# Microsatellites used in forensics are located in regions unusually rich in trait-associated variants

**DOI:** 10.1101/2023.03.07.531629

**Authors:** Vivian Link, Yuómi Jhony A. Zavaleta, Rochelle-Jan Reyes, Linda Ding, Judy Wang, Rori V. Rohlfs, Michael D. Edge

## Abstract

The 20 short tandem repeat (STR) markers of the combined DNA index system (CODIS) are the basis of the vast majority of forensic genetics in the United States. One argument for permissive rules about the collection of CODIS genotypes is that the CODIS markers are thought to contain information relevant to identification only (such as a human fingerprint would), with little information about ancestry or traits. However, in the past 20 years, a quickly growing field has identified hundreds of thousands of genotype-trait associations. Here we conduct a survey of the landscape of such associations surrounding the CODIS loci as compared with non-CODIS STRs. We find that the regions around the CODIS markers are enriched for both known pathogenic variants (>90th percentile) and for SNPs identified as trait-associated in genome-wide association studies (GWAS) (≥95th percentile in 10kb and 100kb flanking regions), compared with other random sets of autosomal tetranucleotide-repeat STRs. Although it is not obvious how much phenotypic information CODIS would need to convey to strain the “DNA fingerprint” analogy, the CODIS markers, considered as a set, are in regions unusually dense with variants with known phenotypic associations.

## Supplement_STRproximityInfo for "Microsatellites used in forensics are located in regions unusually rich in trait-associated variants" (part 4 of 237)

chr	start	end	motif.len	V5	name	motif	CODIS	mid	refseq.sel.TSS.nearest	refseq.sel.TSS.win1kb	refseq.sel.TSS.win10kb	refseq.sel.TSS.win100kb	refseq.sel.gene.nearest	refseq.sel.gene.win1kb	refseq.sel.gene.win10kb	refseq.sel.gene.win100kb	hapmapCEU.nearest	hapmapCEU.win1kb	hapmapCEU.win10kb	hapmapCEU.win100kb	clinvarpath.nearest	clinvarpath.win1kb	clinvarpath.win10kb	clinvarpath.win100kb	gwas.allhits.nearest	gwas.allhits.win1kb	gwas.allhits.win10kb	gwas.allhits.win100kb	gwastraits.1kb	gwastraits.10kb	gwastraits.100kb	DNase.nearest	DNase.win1kb	DNase.win10kb	DNase.win100kb
chr1	30612166	30612188	1	23	Human_STR_21268	A	0	30612177	584255	0	0	0	571946	0	0	0	1494	0	16	285	802759	0	0	0	11463	0	0	8	0	0	1	51028	0	0	6
chr1	30630051	30630078	4	7	Human_STR_21269	AAAC	0	30630064.5	566367.5	0	0	0	554058.5	0	0	0	644.5	2	34	272	784871.5	0	0	0	2353.5	0	2	6	0	0	1	33140.5	0	0	7
chr1	30633150	30633163	1	14	Human_STR_21270	A	0	30633156.5	563275.5	0	0	0	550966.5	0	0	0	525.5	4	38	257	781779.5	0	0	0	5445.5	0	2	6	0	0	1	30048.5	0	0	6
chr1	30633552	30633576	2	12.5	Human_STR_21271	AC	0	30633564	562868	0	0	0	550559	0	0	0	118	4	38	255	781372	0	0	0	5853	0	2	6	0	0	1	29641	0	0	6
chr1	30635588	30635613	4	6.5	Human_STR_21272	AATG	0	30635600.5	560831.5	0	0	0	548522.5	0	0	0	50.5	8	39	251	779335.5	0	0	0	7889.5	0	1	6	0	0	1	27604.5	0	0	6
chr1	30642010	30642024	1	15	Human_STR_21273	A	0	30642017	554415	0	0	0	542106	0	0	0	372	5	38	267	772919	0	0	0	14306	0	0	5	0	0	1	21188	0	0	6
chr1	30646483	30646502	4	5	Human_STR_21274	ATTC	0	30646492.5	549939.5	0	0	0	537630.5	0	0	0	507.5	1	34	267	768443.5	0	0	0	18781.5	0	0	5	0	0	1	16712.5	0	0	6
chr1	30647878	30647899	1	22	Human_STR_21275	T	0	30647888.5	548543.5	0	0	0	536234.5	0	0	0	1434.5	0	33	267	767047.5	0	0	0	20177.5	0	0	5	0	0	1	15316.5	0	0	6
chr1	30651396	30651410	1	15	Human_STR_21276	T	0	30651403	545029	0	0	0	532720	0	0	0	325	1	35	267	763533	0	0	0	23692	0	0	5	0	0	1	11802	0	0	6
chr1	30654437	30654465	1	29	Human_STR_21277	T	0	30654451	541981	0	0	0	529672	0	0	0	399	3	33	267	760485	0	0	0	26740	0	0	5	0	0	1	8754	0	2	6
chr1	30658945	30658959	4	3.75	Human_STR_21278	CTGT	0	30658952	537480	0	0	0	525171	0	0	0	84	6	35	273	755984	0	0	0	28874	0	0	5	0	0	1	4253	0	2	4
chr1	30659330	30659429	4	25	Human_STR_21279	ATCC	0	30659379.5	537052.5	0	0	0	524743.5	0	0	0	56.5	5	34	273	755556.5	0	0	0	28446.5	0	0	5	0	0	1	3825.5	0	2	4
chr1	30664582	30664604	1	23	Human_STR_21280	T	0	30664593	531839	0	0	0	519530	0	0	0	925	1	35	278	750343	0	0	0	23233	0	0	5	0	0	1	548	1	2	4
chr1	30665896	30665925	4	7.5	Human_STR_21281	ATTC	0	30665910.5	530521.5	0	0	0	518212.5	0	0	0	392.5	2	33	278	749025.5	0	0	0	21915.5	0	0	5	0	0	1	1865.5	0	2	4
chr1	30669141	30669154	1	14	Human_STR_21282	A	0	30669147.5	527284.5	0	0	0	514975.5	0	0	0	320.5	6	27	278	745788.5	0	0	0	18678.5	0	0	4	0	0	0	5102.5	0	2	4
chr1	30670856	30671138	2	141.5	Human_STR_21283	AG	0	30670997	525435	0	0	0	513126	0	0	0	987	1	20	281	743939	0	0	0	16829	0	0	3	0	0	0	6952	0	2	4
chr1	30671257	30671280	2	12	Human_STR_21284	AG	0	30671268.5	525163.5	0	0	0	512854.5	0	0	0	1258.5	0	19	281	743667.5	0	0	0	16557.5	0	0	3	0	0	0	7223.5	0	2	4
chr1	30674448	30674481	6	5.66667	Human_STR_21285	CTTTTT	0	30674464.5	521967.5	0	0	0	509658.5	0	0	0	1415.5	0	14	281	740471.5	0	0	0	13361.5	0	0	3	0	0	0	10419.5	0	0	4
chr1	30675466	30675489	5	4.8	Human_STR_21286	GTTTT	0	30675477.5	520954.5	0	0	0	508645.5	0	0	0	402.5	1	15	280	739458.5	0	0	0	12348.5	0	0	3	0	0	0	11432.5	0	0	4
chr1	30680617	30680652	1	36	Human_STR_21287	A	0	30680634.5	515797.5	0	0	0	503488.5	0	0	0	2358.5	0	15	273	734301.5	0	0	0	7191.5	0	1	3	0	0	0	16589.5	0	0	4
chr1	30682442	30682455	1	14	Human_STR_21288	T	0	30682448.5	513983.5	0	0	0	501674.5	0	0	0	2579.5	0	21	272	732487.5	0	0	0	5377.5	0	1	3	0	0	0	15736.5	0	0	4
chr1	30684434	30684456	4	5.75	Human_STR_21289	AAAC	0	30684445	511987	0	0	0	499678	0	0	0	583	1	25	273	730491	0	0	0	3381	0	1	3	0	0	0	13740	0	0	4
chr1	30685947	30685992	1	46	Human_STR_21290	A	0	30685969.5	510462.5	0	0	0	498153.5	0	0	0	941.5	1	26	275	728966.5	0	0	0	1856.5	0	1	3	0	0	0	12215.5	0	0	4
chr1	30686064	30686074	1	11	Human_STR_21291	A	0	30686069	510363	0	0	0	498054	0	0	0	1041	0	26	275	728867	0	0	0	1757	0	1	3	0	0	0	12116	0	0	4
chr1	30686177	30686196	4	5	Human_STR_21292	ACCC	0	30686186.5	510245.5	0	0	0	497936.5	0	0	0	940.5	2	26	276	728749.5	0	0	0	1639.5	0	1	3	0	0	0	11998.5	0	0	4
chr1	30689562	30689587	2	13	Human_STR_21293	AC	0	30689574.5	506857.5	0	0	0	494548.5	0	0	0	162.5	3	33	286	725361.5	0	0	0	1748.5	0	1	3	0	0	0	8610.5	0	1	4
chr1	30690155	30690170	1	16	Human_STR_21294	T	0	30690162.5	506269.5	0	0	0	493960.5	0	0	0	359.5	4	33	286	724773.5	0	0	0	2336.5	0	1	3	0	0	0	8022.5	0	1	4
chr1	30692019	30692038	4	5	Human_STR_21295	AAAT	0	30692028.5	504403.5	0	0	0	492094.5	0	0	0	75.5	7	34	291	722907.5	0	0	0	4202.5	0	1	3	0	0	0	6156.5	0	1	4
chr1	30699653	30699667	1	15	Human_STR_21296	A	0	30699660	496772	0	0	0	484463	0	0	0	321	1	36	308	715276	0	0	0	11834	0	0	3	0	0	0	1475	0	1	4
chr1	30704584	30704599	4	4	Human_STR_21297	AAAC	0	30704591.5	491840.5	0	0	0	479531.5	0	0	0	893.5	1	31	315	710344.5	0	0	0	16765.5	0	0	3	0	0	0	6406.5	0	1	4
chr1	30709279	30709293	3	5	Human_STR_21298	CCT	0	30709286	487146	0	0	0	474837	0	0	0	242	4	29	324	705650	0	0	0	21460	0	0	3	0	0	0	6339	0	1	4
chr1	30712889	30712908	3	6.66667	Human_STR_21299	AAC	0	30712898.5	483533.5	0	0	0	471224.5	0	0	0	26.5	2	31	330	702037.5	0	0	0	25072.5	0	0	3	0	0	0	2726.5	0	1	4
chr1	30715403	30715415	1	13	Human_STR_21300	A	0	30715409	481023	0	0	0	468714	0	0	0	675	2	35	330	699527	0	0	0	27583	0	0	3	0	0	0	216	1	1	4
chr1	30715647	30715661	4	3.75	Human_STR_21301	AAAC	0	30715654	480778	0	0	0	468469	0	0	0	430	3	33	330	699282	0	0	0	27828	0	0	3	0	0	0	29	1	1	4
chr1	30718567	30718581	3	5	Human_STR_21302	AAC	0	30718574	477858	0	0	0	465549	0	0	0	69	4	31	331	696362	0	0	0	30748	0	0	3	0	0	0	2949	0	1	5
chr1	30718933	30718972	4	10	Human_STR_21303	AATG	0	30718952.5	477479.5	0	0	0	465170.5	0	0	0	309.5	4	31	331	695983.5	0	0	0	31126.5	0	0	3	0	0	0	3327.5	0	1	5
chr1	30719070	30719084	4	3.75	Human_STR_21304	AATG	0	30719077	477355	0	0	0	465046	0	0	0	434	3	31	331	695859	0	0	0	31251	0	0	3	0	0	0	3452	0	1	5
chr1	30719924	30719969	2	23	Human_STR_21305	AC	0	30719946.5	476485.5	0	0	0	464176.5	0	0	0	146.5	4	32	329	694989.5	0	0	0	32120.5	0	0	3	0	0	0	4321.5	0	1	5
chr1	30722846	30722892	4	11.75	Human_STR_21306	ATTC	0	30722869	473563	0	0	0	461254	0	0	0	259	3	35	328	692067	0	0	0	35043	0	0	3	0	0	0	7244	0	1	5
chr1	30723761	30723775	2	7.5	Human_STR_21307	GT	0	30723768	472664	0	0	0	460355	0	0	0	169	4	34	328	691168	0	0	0	35942	0	0	2	0	0	0	8143	0	1	5
chr1	30724722	30724743	1	22	Human_STR_21308	T	0	30724732.5	471699.5	0	0	0	459390.5	0	0	0	28.5	2	34	328	690203.5	0	0	0	36906.5	0	0	2	0	0	0	9107.5	0	1	5
chr1	30726165	30726185	1	21	Human_STR_21309	T	0	30726175	470257	0	0	0	457948	0	0	0	266	2	34	329	688761	0	0	0	38349	0	0	2	0	0	0	10550	0	0	5
chr1	30729031	30729047	3	5.66667	Human_STR_21310	AAT	0	30729039	467393	0	0	0	455084	0	0	0	10	6	34	335	685897	0	0	0	41213	0	0	1	0	0	0	13414	0	0	5
chr1	30731723	30731785	4	15.75	Human_STR_21311	AAGG	0	30731754	464678	0	0	0	452369	0	0	0	67	6	48	338	683182	0	0	0	43928	0	0	1	0	0	0	16129	0	0	5
chr1	30740379	30740398	6	3.33333	Human_STR_21312	AGGGTT	0	30740388.5	456043.5	0	0	0	443734.5	0	0	0	11.5	11	47	318	674547.5	0	0	0	52562.5	0	0	1	0	0	0	24763.5	0	0	5
chr1	30745709	30745723	4	3.75	Human_STR_21313	CCCT	0	30745716	450716	0	0	0	438407	0	0	0	507	1	43	318	669220	0	0	0	57890	0	0	1	0	0	0	30091	0	0	5
chr1	30750492	30750509	6	3	Human_STR_21314	ACAGGG	0	30750500.5	445931.5	0	0	0	433622.5	0	0	0	177.5	3	34	325	664435.5	0	0	0	62674.5	0	0	1	0	0	0	34875.5	0	0	5
chr1	30750712	30750779	2	34	Human_STR_21315	GT	0	30750745.5	445686.5	0	0	0	433377.5	0	0	0	67.5	2	33	325	664190.5	0	0	0	62919.5	0	0	1	0	0	0	35120.5	0	0	6
chr1	30750794	30750816	2	11.5	Human_STR_21316	AG	0	30750805	445627	0	0	0	433318	0	0	0	127	1	34	326	664131	0	0	0	62979	0	0	1	0	0	0	35180	0	0	6
chr1	30753316	30753334	4	4.75	Human_STR_21317	AAAT	0	30753325	443107	0	0	0	430798	0	0	0	176	2	24	332	661611	0	0	0	65499	0	0	1	0	0	0	37700	0	0	9
chr1	30753481	30753494	1	14	Human_STR_21318	A	0	30753487.5	442944.5	0	0	0	430635.5	0	0	0	13.5	2	24	332	661448.5	0	0	0	65661.5	0	0	1	0	0	0	37862.5	0	0	9
chr1	30755702	30755712	1	11	Human_STR_21319	T	0	30755707	440725	0	0	0	428416	0	0	0	176	5	25	333	659229	0	0	0	67881	0	0	1	0	0	0	40082	0	0	9
chr1	30763466	30763482	1	17	Human_STR_21320	A	0	30763474	432958	0	0	0	420649	0	0	0	472	4	30	337	651462	0	0	0	75648	0	0	1	0	0	0	47849	0	0	8
chr1	30763866	30763881	2	8	Human_STR_21321	AT	0	30763873.5	432558.5	0	0	0	420249.5	0	0	0	72.5	2	31	339	651062.5	0	0	0	76047.5	0	0	1	0	0	0	48248.5	0	0	8
chr1	30764015	30764041	2	13.5	Human_STR_21322	CT	0	30764028	432404	0	0	0	420095	0	0	0	82	2	31	340	650908	0	0	0	76202	0	0	1	0	0	0	48403	0	0	8
chr1	30769729	30769796	4	17	Human_STR_21323	ATCT	0	30769762.5	426669.5	0	0	0	414360.5	0	0	0	260.5	4	26	345	645173.5	0	0	0	81936.5	0	0	1	0	0	0	48717.5	0	0	7
chr1	30771626	30771636	1	11	Human_STR_21324	A	0	30771631	424801	0	0	0	412492	0	0	0	66	4	24	342	643305	0	0	0	83805	0	0	1	0	0	0	46849	0	0	7
chr1	30774226	30774278	5	10.6	Human_STR_21325	AGGGG	0	30774252	422180	0	0	0	409871	0	0	0	112	3	21	345	640684	0	0	0	86426	0	0	1	0	0	0	44228	0	0	7
chr1	30775180	30775204	3	8.33333	Human_STR_21326	ATT	0	30775192	421240	0	0	0	408931	0	0	0	201	2	22	347	639744	0	0	0	87366	0	0	1	0	0	0	43288	0	0	7
chr1	30775458	30775475	2	9	Human_STR_21327	CT	0	30775466.5	420965.5	0	0	0	408656.5	0	0	0	73.5	2	22	347	639469.5	0	0	0	87640.5	0	0	1	0	0	0	43013.5	0	0	7
chr1	30776254	30776264	1	11	Human_STR_21328	A	0	30776259	420173	0	0	0	407864	0	0	0	179	3	21	349	638677	0	0	0	88433	0	0	1	0	0	0	42221	0	0	7
chr1	30780979	30780990	2	6	Human_STR_21329	AG	0	30780984.5	415447.5	0	0	0	403138.5	0	0	0	681.5	1	26	354	633951.5	0	0	0	93158.5	0	0	1	0	0	0	37495.5	0	0	7
chr1	30783241	30783276	4	9	Human_STR_21330	AAAT	0	30783258.5	413173.5	0	0	0	400864.5	0	0	0	67.5	1	33	355	631677.5	0	0	0	95432.5	0	0	1	0	0	0	35221.5	0	0	7
chr1	30787409	30787431	4	5.75	Human_STR_21331	AGGG	0	30787420	409012	0	0	0	396703	0	0	0	46	5	36	359	627516	0	0	0	99594	0	0	1	0	0	0	31060	0	0	8
chr1	30788626	30788648	6	3.83333	Human_STR_21332	AGCATC	0	30788637	407795	0	0	0	395486	0	0	0	163	7	38	364	626299	0	0	0	100811	0	0	0	0	0	0	29843	0	0	8
chr1	30789971	30790001	2	15.5	Human_STR_21333	AC	0	30789986	406446	0	0	0	394137	0	0	0	212	4	40	363	624950	0	0	0	102160	0	0	0	0	0	0	28494	0	0	8
chr1	30795457	30795474	2	9	Human_STR_21334	AC	0	30795465.5	400966.5	0	0	0	388657.5	0	0	0	228.5	5	46	368	619470.5	0	0	0	106106.5	0	0	0	0	0	0	23014.5	0	0	8
chr1	30795491	30795514	2	12	Human_STR_21335	AC	0	30795502.5	400929.5	0	0	0	388620.5	0	0	0	191.5	5	46	368	619433.5	0	0	0	106069.5	0	0	0	0	0	0	22977.5	0	0	8
chr1	30801963	30801983	2	10.5	Human_STR_21336	AG	0	30801973	394459	0	0	0	382150	0	0	0	624	3	48	363	612963	0	0	0	99599	0	0	1	0	0	0	16507	0	0	7
chr1	30803286	30803312	5	5.4	Human_STR_21337	CCTCT	0	30803299	393133	0	0	0	380824	0	0	0	138	5	46	363	611637	0	0	0	98273	0	0	1	0	0	0	15181	0	0	7
chr1	30805624	30805636	2	6.5	Human_STR_21338	CT	0	30805630	390802	0	0	0	378493	0	0	0	206	5	41	365	609306	0	0	0	95942	0	0	1	0	0	0	12850	0	0	7
chr1	30806456	30806473	1	18	Human_STR_21339	T	0	30806464.5	389967.5	0	0	0	377658.5	0	0	0	339.5	7	41	363	608471.5	0	0	0	95107.5	0	0	1	0	0	0	12015.5	0	0	7
chr1	30808027	30808107	2	40.5	Human_STR_21340	AC	0	30808067	388365	0	0	0	376056	0	0	0	73	8	38	360	606869	0	0	0	93505	0	0	1	0	0	0	10413	0	0	7
chr1	30811396	30812000	3	201.667	Human_STR_21341	ATG	0	30811698	384734	0	0	0	372425	0	0	0	510	3	33	356	603238	0	0	0	89874	0	0	1	0	0	0	6782	0	1	7
chr1	30815231	30815253	1	23	Human_STR_21342	A	0	30815242	381190	0	0	0	368881	0	0	0	960	1	30	351	599694	0	0	0	86330	0	0	1	0	0	0	3238	0	1	7
chr1	30817371	30817389	4	4.75	Human_STR_21343	ATTT	0	30817380	379052	0	0	0	366743	0	0	0	321	1	27	348	597556	0	0	0	84192	0	0	1	0	0	0	1100	0	1	6
chr1	30817772	30817787	1	16	Human_STR_21344	A	0	30817779.5	378652.5	0	0	0	366343.5	0	0	0	78.5	1	26	348	597156.5	0	0	0	83792.5	0	0	1	0	0	0	700.5	1	1	6
chr1	30818328	30818340	1	13	Human_STR_21345	A	0	30818334	378098	0	0	0	365789	0	0	0	633	2	27	346	596602	0	0	0	83238	0	0	1	0	0	0	146	1	1	6
chr1	30819849	30819866	1	18	Human_STR_21346	A	0	30819857.5	376574.5	0	0	0	364265.5	0	0	0	723.5	1	24	349	595078.5	0	0	0	81714.5	0	0	1	0	0	0	1377.5	0	1	6
chr1	30820376	30820402	1	27	Human_STR_21347	T	0	30820389	376043	0	0	0	363734	0	0	0	1255	0	25	350	594547	0	0	0	81183	0	0	1	0	0	0	1909	0	1	6
chr1	30826870	30826891	4	5.5	Human_STR_21348	ATTT	0	30826880.5	369551.5	0	0	0	357242.5	0	0	0	358.5	5	24	354	588055.5	0	0	0	74691.5	0	0	3	0	0	1	8400.5	0	1	6
chr1	30827049	30827075	4	6.75	Human_STR_21349	ATTT	0	30827062	369370	0	0	0	357061	0	0	0	177	6	24	354	587874	0	0	0	74510	0	0	3	0	0	1	8582	0	1	6
chr1	30827694	30827713	4	5	Human_STR_21350	ATTC	0	30827703.5	368728.5	0	0	0	356419.5	0	0	0	102.5	7	25	354	587232.5	0	0	0	73868.5	0	0	3	0	0	1	9223.5	0	1	6
chr1	30827996	30828012	4	4.25	Human_STR_21351	AATG	0	30828004	368428	0	0	0	356119	0	0	0	116	8	25	354	586932	0	0	0	73568	0	0	3	0	0	1	9524	0	1	6
chr1	30828541	30828551	1	11	Human_STR_21352	T	0	30828546	367886	0	0	0	355577	0	0	0	294	5	25	353	586390	0	0	0	73026	0	0	3	0	0	1	10066	0	0	6
chr1	30830141	30830159	3	6.33333	Human_STR_21353	AAG	0	30830150	366282	0	0	0	353973	0	0	0	105	6	24	348	584786	0	0	0	71422	0	0	3	0	0	1	11670	0	0	6
chr1	30830638	30830656	2	9.5	Human_STR_21354	GT	0	30830647	365785	0	0	0	353476	0	0	0	143	6	24	348	584289	0	0	0	70925	0	0	3	0	0	1	12167	0	0	6
chr1	30836943	30836965	2	11.5	Human_STR_21355	AT	0	30836954	359478	0	0	0	347169	0	0	0	542	2	32	339	577982	0	0	0	64618	0	0	3	0	0	1	13651	0	0	6
chr1	30838439	30838555	5	23.4	Human_STR_21356	AAGGG	0	30838497	357935	0	0	0	345626	0	0	0	894	1	27	333	576439	0	0	0	63075	0	0	3	0	0	1	12108	0	0	6
chr1	30839203	30839267	5	13	Human_STR_21357	AAAAT	0	30839235	357197	0	0	0	344888	0	0	0	1632	0	28	333	575701	0	0	0	62337	0	0	3	0	0	1	11370	0	0	6
chr1	30840772	30840793	2	11	Human_STR_21358	AC	0	30840782.5	355649.5	0	0	0	343340.5	0	0	0	1960.5	0	25	325	574153.5	0	0	0	60789.5	0	0	3	0	0	1	9822.5	0	1	6
chr1	30841070	30841085	2	8	Human_STR_21359	AC	0	30841077.5	355354.5	0	0	0	343045.5	0	0	0	1665.5	0	26	324	573858.5	0	0	0	60494.5	0	0	3	0	0	1	9527.5	0	1	6
chr1	30861165	30861180	4	4	Human_STR_21360	AACC	0	30861172.5	335259.5	0	0	0	322950.5	0	0	0	576.5	3	52	313	553763.5	0	0	0	40399.5	0	0	3	0	0	1	7912.5	0	3	6
chr1	30868490	30868526	4	9.25	Human_STR_21361	ATTC	0	30868508	327924	0	0	0	315615	0	0	0	64	1	41	307	546428	0	0	0	33064	0	0	3	0	0	1	15248	0	0	6
chr1	30875738	30875785	2	24	Human_STR_21362	GT	0	30875761.5	320670.5	0	0	0	308361.5	0	0	0	21.5	5	32	301	539174.5	0	0	0	25810.5	0	0	3	0	0	1	9403.5	0	1	6
chr1	30879441	30879469	2	14.5	Human_STR_21363	AG	0	30879455	316977	0	0	0	304668	0	0	0	32	3	35	305	535481	0	0	0	22117	0	0	3	0	0	1	5710	0	1	6
chr1	30879662	30879699	2	19	Human_STR_21364	AC	0	30879680.5	316751.5	0	0	0	304442.5	0	0	0	193.5	3	35	305	535255.5	0	0	0	21891.5	0	0	3	0	0	1	5484.5	0	1	6
chr1	30881411	30881426	1	16	Human_STR_21365	T	0	30881418.5	315013.5	0	0	0	302704.5	0	0	0	616.5	1	46	308	533517.5	0	0	0	20153.5	0	0	3	0	0	1	3746.5	0	1	6
chr1	30884611	30884631	5	4.2	Human_STR_21366	CTTTT	0	30884621	311811	0	0	0	299502	0	0	0	460	6	50	309	530315	0	0	0	16951	0	0	3	0	0	1	544	1	1	6
chr1	30895819	30895842	3	8	Human_STR_21367	AAC	0	30895830.5	300601.5	0	0	0	288292.5	0	0	0	1069.5	0	39	311	519105.5	0	0	0	5741.5	0	1	3	0	0	1	10665.5	0	0	7
chr1	30897809	30897820	2	6	Human_STR_21368	GT	0	30897814.5	298617.5	0	0	0	286308.5	0	0	0	914.5	1	35	309	517121.5	0	0	0	3757.5	0	1	3	0	0	1	12649.5	0	0	8
chr1	30898229	30898246	1	18	Human_STR_21369	A	0	30898237.5	298194.5	0	0	0	285885.5	0	0	0	616.5	1	33	309	516698.5	0	0	0	3334.5	0	1	3	0	0	1	13072.5	0	0	8
chr1	30898386	30898405	2	10	Human_STR_21370	AG	0	30898395.5	298036.5	0	0	0	285727.5	0	0	0	458.5	2	32	309	516540.5	0	0	0	3176.5	0	1	3	0	0	1	13230.5	0	0	8
chr1	30900046	30900059	2	7	Human_STR_21371	AT	0	30900052.5	296379.5	0	0	0	284070.5	0	0	0	93.5	3	30	310	514883.5	0	0	0	1519.5	0	1	3	0	0	1	14887.5	0	0	9
chr1	30901057	30901069	2	6.5	Human_STR_21372	AT	0	30901063	295369	0	0	0	283060	0	0	0	344	1	22	311	513873	0	0	0	509	1	1	3	0	0	1	15898	0	0	9
chr1	30906398	30906418	2	10.5	Human_STR_21373	GT	0	30906408	290024	0	0	0	277715	0	0	0	1156	0	12	306	508528	0	0	0	4836	0	1	3	0	0	1	21243	0	0	9
chr1	30908706	30908750	2	22.5	Human_STR_21374	GT	0	30908728	287704	0	0	0	275395	0	0	0	30	2	14	305	506208	0	0	0	7156	0	1	3	0	0	1	23563	0	0	9
chr1	30916962	30917012	6	8.5	Human_STR_21375	AAAAAT	0	30916987	279445	0	0	0	267136	0	0	0	211	1	25	317	497949	0	0	0	6215	0	2	3	0	1	1	31822	0	0	9
chr1	30926428	30926441	1	14	Human_STR_21376	T	0	30926434.5	269997.5	0	0	0	257688.5	0	0	0	241.5	2	23	330	488501.5	0	0	0	483.5	1	2	4	0	1	1	41269.5	0	0	8
chr1	30934797	30934829	2	16.5	Human_STR_21377	GT	0	30934813	261619	0	0	0	249310	0	0	0	1078	0	12	321	480123	0	0	0	8862	0	1	4	0	0	1	49648	0	0	8
chr1	30936978	30937025	3	16	Human_STR_21378	ATG	0	30937001.5	259430.5	0	0	0	247121.5	0	0	0	1344.5	0	16	323	477934.5	0	0	0	11050.5	0	0	4	0	0	1	51836.5	0	0	8
chr1	30937066	30937342	6	46.1667	Human_STR_21379	ATGGTG	0	30937204	259228	0	0	0	246919	0	0	0	1142	0	16	323	477732	0	0	0	11253	0	0	4	0	0	1	52039	0	0	8
chr1	30937360	30937398	6	6.5	Human_STR_21380	ATGGTG	0	30937379	259053	0	0	0	246744	0	0	0	967	1	17	324	477557	0	0	0	11428	0	0	4	0	0	1	52214	0	0	8
chr1	30941149	30941164	1	16	Human_STR_21381	A	0	30941156.5	255275.5	0	0	0	242966.5	0	0	0	263.5	1	21	325	473779.5	0	0	0	15205.5	0	0	4	0	0	1	54028.5	0	0	8
chr1	30942296	30942330	4	8.75	Human_STR_21382	ATTT	0	30942313	254119	0	0	0	241810	0	0	0	588	1	22	330	472623	0	0	0	16362	0	0	4	0	0	1	52872	0	0	8
chr1	30943907	30943927	1	21	Human_STR_21383	A	0	30943917	252515	0	0	0	240206	0	0	0	108	3	21	334	471019	0	0	0	17966	0	0	4	0	0	1	51268	0	0	8
chr1	30950198	30950208	1	11	Human_STR_21384	G	0	30950203	246229	0	0	0	233920	0	0	0	34	2	21	325	464733	0	0	0	24252	0	0	5	0	0	1	44982	0	0	8
chr1	30950232	30950454	6	37.1667	Human_STR_21385	CTGTGT	0	30950343	246089	0	0	0	233780	0	0	0	131	3	21	325	464593	0	0	0	24392	0	0	5	0	0	1	44842	0	0	8
chr1	30953708	30953743	3	12	Human_STR_21386	ATG	0	30953725.5	242706.5	0	0	0	230397.5	0	0	0	2512.5	0	23	318	461210.5	0	0	0	27774.5	0	0	5	0	0	1	41459.5	0	0	4
chr1	30953810	30953882	2	36.5	Human_STR_21387	GT/AG	0	30953846	242586	0	0	0	230277	0	0	0	2450	0	23	318	461090	0	0	0	27895	0	0	5	0	0	1	41339	0	0	4
chr1	30959867	30959882	1	16	Human_STR_21388	A	0	30959874.5	236557.5	0	0	0	224248.5	0	0	0	742.5	1	12	304	455061.5	0	0	0	33923.5	0	0	5	0	0	1	35310.5	0	0	4
chr1	30961295	30961327	6	5.5	Human_STR_21389	AATGGT	0	30961311	235121	0	0	0	222812	0	0	0	694	2	9	308	453625	0	0	0	35360	0	0	5	0	0	1	33874	0	0	4
chr1	30961455	30961611	3	52.3333	Human_STR_21390	ATG	0	30961533	234899	0	0	0	222590	0	0	0	572	3	9	311	453403	0	0	0	35582	0	0	5	0	0	1	33652	0	0	4
chr1	30961693	30961887	6	32.5	Human_STR_21391	ATGGTG	0	30961790	234642	0	0	0	222333	0	0	0	315	2	9	311	453146	0	0	0	35839	0	0	5	0	0	1	33395	0	0	4
chr1	30961907	30961926	3	6.66667	Human_STR_21392	GGT	0	30961916.5	234515.5	0	0	0	222206.5	0	0	0	188.5	2	9	309	453019.5	0	0	0	35965.5	0	0	5	0	0	1	33268.5	0	0	4
chr1	30961937	30961989	6	8.83333	Human_STR_21393	AATGGT	0	30961963	234469	0	0	0	222160	0	0	0	142	2	9	309	452973	0	0	0	36012	0	0	5	0	0	1	33222	0	0	4
chr1	30963872	30963920	2	24.5	Human_STR_21394	AC	0	30963896	232536	0	0	0	220227	0	0	0	536	1	12	305	451040	0	0	0	37945	0	0	5	0	0	1	31289	0	0	4
chr1	30964996	30965044	2	24.5	Human_STR_21395	AG	0	30965020	231412	0	0	0	219103	0	0	0	440	1	13	304	449916	0	0	0	39069	0	0	5	0	0	1	30165	0	0	4
chr1	30972720	30972734	1	15	Human_STR_21396	A	0	30972727	223705	0	0	0	211396	0	0	0	301	2	19	303	442209	0	0	0	46776	0	0	5	0	0	1	22458	0	0	4
chr1	30973118	30973163	6	7.66667	Human_STR_21397	GTTTTT	0	30973140.5	223291.5	0	0	0	210982.5	0	0	0	477.5	3	19	302	441795.5	0	0	0	47189.5	0	0	5	0	0	1	22044.5	0	0	4
chr1	30974667	30974681	1	15	Human_STR_21398	T	0	30974674	221758	0	0	0	209449	0	0	0	69	3	21	300	440262	0	0	0	48616	0	0	6	0	0	2	20511	0	0	4
chr1	30976016	30976101	4	21.5	Human_STR_21399	CTTT	0	30976058.5	220373.5	0	0	0	208064.5	0	0	0	131.5	3	24	297	438877.5	0	0	0	47231.5	0	0	6	0	0	2	19126.5	0	0	4
chr1	30977846	30977864	1	19	Human_STR_21400	T	0	30977855	218577	0	0	0	206268	0	0	0	114	4	31	304	437081	0	0	0	45435	0	0	6	0	0	2	17330	0	0	4
chr1	30980550	30980587	2	19	Human_STR_21401	AC	0	30980568.5	215863.5	0	0	0	203554.5	0	0	0	196.5	4	37	303	434367.5	0	0	0	42721.5	0	0	6	0	0	2	14616.5	0	0	4
chr1	30991948	30991968	3	7	Human_STR_21402	AAT	0	30991958	204474	0	0	0	192165	0	0	0	161	11	45	291	422978	0	0	0	31332	0	0	7	0	0	3	3227	0	3	5
chr1	30992005	30992669	3	221.667	Human_STR_21403	ATG	0	30992337	204095	0	0	0	191786	0	0	0	20	11	45	291	422599	0	0	0	30953	0	0	7	0	0	3	2848	0	3	5
chr1	30998255	30998281	4	6.75	Human_STR_21404	AAGG	0	30998268	198164	0	0	0	185855	0	0	0	120	5	42	290	416668	0	0	0	25022	0	0	7	0	0	3	672	1	3	5
chr1	31002256	31002275	4	5	Human_STR_21405	GTTT	0	31002265.5	194166.5	0	0	0	181857.5	0	0	0	566.5	1	45	294	412670.5	0	0	0	21024.5	0	0	6	0	0	3	3325.5	0	3	5
chr1	31002670	31002690	1	21	Human_STR_21406	T	0	31002680	193752	0	0	0	181443	0	0	0	981	1	41	295	412256	0	0	0	20610	0	0	6	0	0	3	3740	0	3	5
chr1	31002911	31003109	2	99.5	Human_STR_21407	AT	0	31003010	193422	0	0	0	181113	0	0	0	1311	0	38	295	411926	0	0	0	20280	0	0	6	0	0	3	4070	0	3	5
chr1	31008131	31008147	4	4.25	Human_STR_21408	CCCT	0	31008139	188293	0	0	0	175984	0	0	0	75	4	50	297	406797	0	0	0	15151	0	0	6	0	0	3	9199	0	1	5
chr1	31011041	31011061	4	5.25	Human_STR_21409	ATTC	0	31011051	185381	0	0	0	173072	0	0	0	113	8	44	301	403885	0	0	0	12239	0	0	6	0	0	3	12111	0	0	5
chr1	31018910	31018935	4	6.5	Human_STR_21410	GTTT	0	31018922.5	177509.5	0	0	0	165200.5	0	0	0	525.5	4	49	315	396013.5	0	0	0	4367.5	0	1	7	0	0	3	19982.5	0	0	6
chr1	31025776	31025792	2	8.5	Human_STR_21411	CT	0	31025784	170648	0	0	0	158339	0	0	0	394	3	31	303	389152	0	0	0	2494	0	1	6	0	0	2	26844	0	0	7
chr1	31031337	31031362	4	6.5	Human_STR_21412	AAAC	0	31031349.5	165082.5	0	0	0	152773.5	0	0	0	1974.5	0	27	301	383586.5	0	0	0	8059.5	0	1	5	0	0	2	32409.5	0	0	7
chr1	31036468	31036496	2	14.5	Human_STR_21413	GT	0	31036482	159950	0	0	0	147641	0	0	0	119	4	27	302	378454	0	0	0	9026	0	1	5	0	0	2	37542	0	0	7
chr1	31036857	31036899	2	21.5	Human_STR_21414	GT	0	31036878	159554	0	0	0	147245	0	0	0	277	4	26	303	378058	0	0	0	8630	0	1	5	0	0	2	37938	0	0	7
chr1	31041598	31041660	4	15.75	Human_STR_21415	AAAT	0	31041629	154803	0	0	0	142494	0	0	0	94	6	25	305	373307	0	0	0	3879	0	1	5	0	0	2	42689	0	0	7
chr1	31048727	31048747	2	10.5	Human_STR_21416	AC	0	31048737	147695	0	0	0	135386	0	0	0	20	2	24	307	366199	0	0	0	3229	0	1	5	0	0	2	37368	0	0	10
chr1	31052696	31052713	2	9	Human_STR_21417	AT	0	31052704.5	143727.5	0	0	0	131418.5	0	0	0	18.5	3	34	312	362231.5	0	0	0	7196.5	0	1	5	0	0	2	33400.5	0	0	10
chr1	31053822	31053834	1	13	Human_STR_21418	T	0	31053828	142604	0	0	0	130295	0	0	0	747	1	30	312	361108	0	0	0	8320	0	1	5	0	0	2	32277	0	0	10
chr1	31054129	31054145	3	5.66667	Human_STR_21419	GTT	0	31054137	142295	0	0	0	129986	0	0	0	1056	0	30	312	360799	0	0	0	8629	0	1	5	0	0	2	31968	0	0	10
chr1	31063603	31063617	1	15	Human_STR_21420	A	0	31063610	132822	0	0	0	120513	0	0	0	221	4	32	322	351326	0	0	0	10852	0	0	5	0	0	2	22495	0	0	11
chr1	31065061	31065082	6	3.66667	Human_STR_21421	ACCAGG	0	31065071.5	131360.5	0	0	0	119051.5	0	0	0	146.5	3	33	325	349864.5	0	0	0	9390.5	0	1	5	0	1	2	21033.5	0	0	11
chr1	31065789	31065806	2	9	Human_STR_21422	AC	0	31065797.5	130634.5	0	0	0	118325.5	0	0	0	579.5	2	34	324	349138.5	0	0	0	8664.5	0	1	5	0	1	2	20307.5	0	0	11
chr1	31066822	31066834	1	13	Human_STR_21423	A	0	31066828	129604	0	0	0	117295	0	0	0	335	1	38	325	348108	0	0	0	7634	0	1	5	0	1	2	19277	0	0	11
chr1	31067080	31067223	4	36	Human_STR_21424	AAGG	0	31067151.5	129280.5	0	0	0	116971.5	0	0	0	658.5	1	39	325	347784.5	0	0	0	7310.5	0	1	5	0	1	2	18953.5	0	0	11
chr1	31068553	31068575	5	4.6	Human_STR_21425	GTTTT	0	31068564	127868	0	0	0	115559	0	0	0	313	1	41	330	346372	0	0	0	5898	0	1	6	0	1	3	17541	0	0	12
chr1	31075734	31075748	1	15	Human_STR_21426	A	0	31075741	120691	0	0	0	108382	0	0	0	607	6	33	332	339195	0	0	0	1279	0	1	6	0	1	3	10364	0	0	14
chr1	31081944	31081966	1	23	Human_STR_21427	A	0	31081955	114477	0	0	0	102168	0	0	0	196	2	33	336	332981	0	0	0	4144	0	2	8	0	2	3	4150	0	2	17
chr1	31090794	31090833	2	20	Human_STR_21428	GT	0	31090813.5	105618.5	0	0	0	93309.5	0	0	1	353.5	2	28	332	324122.5	0	0	0	4714.5	0	1	11	0	1	5	351.5	1	2	18
chr1	31093294	31093336	4	10.75	Human_STR_21429	AATG	0	31093315	103117	0	0	0	90808	0	0	1	108	1	31	323	321621	0	0	0	7216	0	1	11	0	1	5	2150	0	2	18
chr1	31094468	31094490	1	23	Human_STR_21430	A	0	31094479	101953	0	0	0	89644	0	0	1	507	3	31	321	320457	0	0	0	8380	0	1	11	0	1	5	3314	0	2	18
chr1	31094520	31094597	2	39	Human_STR_21431	GT	0	31094558.5	101873.5	0	0	0	89564.5	0	0	1	427.5	3	31	321	320377.5	0	0	0	8459.5	0	1	11	0	1	5	3393.5	0	2	18
chr1	31098958	31099013	2	28	Human_STR_21432	GT/AT	0	31098985.5	97446.5	0	0	1	85137.5	0	0	1	441.5	3	29	322	315950.5	0	0	0	12886.5	0	0	12	0	0	5	7820.5	0	1	15
chr1	31099888	31099898	1	11	Human_STR_21433	A	0	31099893	96539	0	0	1	84230	0	0	1	35	2	30	320	315043	0	0	0	13794	0	0	12	0	0	5	8728	0	1	15
chr1	31104570	31104584	4	3.75	Human_STR_21434	AATG	0	31104577	91855	0	0	1	79546	0	0	1	311	3	36	317	310359	0	0	0	10407	0	0	12	0	0	5	13412	0	0	15
chr1	31105945	31105970	4	6.5	Human_STR_21435	ATTC	0	31105957.5	90474.5	0	0	1	78165.5	0	0	2	313.5	3	34	314	308978.5	0	0	0	9026.5	0	1	12	0	0	5	12802.5	0	0	16
chr1	31107292	31107309	2	9	Human_STR_21436	GT	0	31107300.5	89131.5	0	0	1	76822.5	0	0	2	634.5	1	39	312	307635.5	0	0	0	7683.5	0	1	12	0	0	5	11459.5	0	0	16
chr1	31107402	31107415	2	7	Human_STR_21437	GT	0	31107408.5	89023.5	0	0	1	76714.5	0	0	2	742.5	1	38	312	307527.5	0	0	0	7575.5	0	1	12	0	0	5	11351.5	0	0	16
chr1	31107467	31107496	2	15	Human_STR_21438	GT	0	31107481.5	88950.5	0	0	1	76641.5	0	0	2	815.5	2	38	311	307454.5	0	0	0	7502.5	0	1	12	0	0	5	11278.5	0	0	16
chr1	31107518	31107561	2	22	Human_STR_21439	GT	0	31107539.5	88892.5	0	0	1	76583.5	0	0	2	873.5	2	38	311	307396.5	0	0	0	7444.5	0	1	12	0	0	5	11220.5	0	0	16
chr1	31107608	31107647	2	20	Human_STR_21440	GT	0	31107627.5	88804.5	0	0	1	76495.5	0	0	2	814.5	2	37	311	307308.5	0	0	0	7356.5	0	1	12	0	0	5	11132.5	0	0	16
chr1	31107723	31107744	2	11	Human_STR_21441	GT	0	31107733.5	88698.5	0	0	1	76389.5	0	0	2	708.5	2	37	311	307202.5	0	0	0	7250.5	0	1	12	0	0	5	11026.5	0	0	16
chr1	31107770	31107801	2	16	Human_STR_21442	GT	0	31107785.5	88646.5	0	0	1	76337.5	0	0	2	656.5	2	36	312	307150.5	0	0	0	7198.5	0	1	12	0	0	5	10974.5	0	0	16
chr1	31109885	31109909	1	25	Human_STR_21443	A	0	31109897	86535	0	0	1	74226	0	0	2	223	4	39	308	305039	0	0	0	5087	0	1	12	0	0	5	8863	0	1	16
chr1	31118015	31118027	1	13	Human_STR_21444	T	0	31118021	78411	0	0	1	66102	0	0	2	361	4	28	291	296915	0	0	0	3037	0	1	13	0	0	6	739	1	2	17
chr1	31121160	31121184	3	8.33333	Human_STR_21445	AGC	0	31121172	75260	0	0	1	62951	0	0	2	2	2	22	288	293764	0	0	0	6188	0	1	13	0	0	6	793	1	2	18
chr1	31124484	31124502	3	6.33333	Human_STR_21446	CCT	0	31124493	71939	0	0	1	59630	0	0	2	787	1	18	286	290443	0	0	0	9509	0	1	13	0	0	7	2528	0	2	20
chr1	31125424	31125489	2	33	Human_STR_21447	GT/AG/GT	0	31125456.5	70975.5	0	0	1	58666.5	0	0	2	176.5	1	16	282	289479.5	0	0	0	10472.5	0	0	13	0	0	7	3491.5	0	2	20
chr1	31128042	31128620	3	193	Human_STR_21448	GGT	0	31128331	68101	0	0	1	55792	0	0	2	3051	0	13	280	286605	0	0	0	13347	0	0	13	0	0	7	6366	0	2	21
chr1	31132556	31132572	2	8.5	Human_STR_21449	AG	0	31132564	63868	0	0	2	51559	0	0	2	677	1	11	289	282372	0	0	0	17580	0	0	15	0	0	8	10576	0	0	24
chr1	31140102	31140122	5	4.2	Human_STR_21450	GTTTT	0	31140112	56320	0	0	2	44011	0	0	2	519	4	27	288	274824	0	0	0	25128	0	0	15	0	0	8	3028	0	3	26
chr1	31140254	31140268	1	15	Human_STR_21451	A	0	31140261	56171	0	0	2	43862	0	0	2	370	3	27	288	274675	0	0	0	25277	0	0	15	0	0	8	2879	0	3	26
chr1	31140369	31140396	1	28	Human_STR_21452	T	0	31140382.5	56049.5	0	0	2	43740.5	0	0	2	248.5	3	27	288	274553.5	0	0	0	25398.5	0	0	15	0	0	8	2757.5	0	3	26
chr1	31141414	31141431	1	18	Human_STR_21453	A	0	31141422.5	55009.5	0	0	2	42700.5	0	0	2	791.5	1	30	289	273513.5	0	0	0	26068.5	0	0	15	0	0	8	1717.5	0	3	26
chr1	31142713	31142727	1	15	Human_STR_21454	A	0	31142720	53712	0	0	2	41403	0	0	2	314	3	33	283	272216	0	0	0	24771	0	0	16	0	0	8	420	2	3	27
chr1	31146947	31146965	4	4.75	Human_STR_21455	AAAG	0	31146956	49476	0	0	2	37167	0	0	2	468	4	33	279	267980	0	0	0	20535	0	0	15	0	0	8	1629	0	3	27
chr1	31153477	31153491	4	3.75	Human_STR_21456	ACTC	0	31153484	42948	0	0	2	30639	0	0	2	1156	0	39	286	261452	0	0	0	14007	0	0	16	0	0	9	4541	0	3	30
chr1	31157083	31157146	4	16	Human_STR_21457	GTTT	0	31157114.5	39317.5	0	0	2	27008.5	0	0	2	295.5	2	35	287	257821.5	0	0	0	10376.5	0	0	17	0	0	10	910.5	1	2	32
chr1	31160711	31160748	2	19	Human_STR_21458	AG	0	31160729.5	35702.5	0	0	2	23393.5	0	0	2	252.5	6	35	280	254206.5	0	0	0	6761.5	0	1	17	0	1	10	2704.5	0	3	33
chr1	31163600	31163637	1	38	Human_STR_21459	T	0	31163618.5	32813.5	0	0	2	20504.5	0	0	2	163.5	3	33	275	251317.5	0	0	0	3872.5	0	1	18	0	1	10	4726.5	0	3	34
chr1	31167058	31167076	4	4.75	Human_STR_21460	ACCC	0	31167067	29365	0	0	2	17056	0	0	2	280	3	33	273	247869	0	0	0	424	1	1	19	1	1	10	1278	0	4	34
chr1	31172586	31173015	4	107.5	Human_STR_21461	ATCC	0	31172800.5	23631.5	0	0	2	11322.5	0	0	2	230.5	3	34	272	242135.5	0	0	0	4473.5	0	3	19	0	1	10	1059.5	0	6	34
chr1	31174617	31174635	3	6.33333	Human_STR_21462	CCT	0	31174626	21806	0	0	2	9497	0	1	2	1049	0	39	274	240310	0	0	0	2648	0	5	18	0	2	9	766	1	6	34
chr1	31175703	31176059	4	89.25	Human_STR_21463	ATGG	0	31175881	20551	0	0	2	8242	0	1	2	206	2	43	272	239055	0	0	0	1393	0	6	18	0	3	9	1299	0	6	35
chr1	31177283	31177317	5	7	Human_STR_21464	AGCCC	0	31177300	19132	0	0	2	6823	0	1	2	130	6	42	267	237636	0	0	0	26	2	6	18	1	3	9	120	1	6	35
chr1	31177472	31177490	3	6.33333	Human_STR_21465	CCT	0	31177481	18951	0	0	2	6642	0	1	2	27	6	42	266	237455	0	0	0	207	2	6	18	1	3	9	301	1	6	35
chr1	31179183	31179198	1	16	Human_STR_21466	T	0	31179190.5	17241.5	0	0	2	4932.5	0	1	2	368.5	4	39	264	235745.5	0	0	0	1303.5	0	5	18	0	3	9	209.5	1	5	35
chr1	31185590	31185621	4	8	Human_STR_21467	AATG	0	31185605.5	10826.5	0	0	2	0	1	1	2	500.5	4	36	254	229330.5	0	0	0	749.5	1	5	18	1	3	9	4780.5	0	4	36
chr1	31186225	31186281	2	28.5	Human_STR_21468	AC	0	31186253	10179	0	0	2	0	1	1	2	1148	0	34	253	228683	0	0	0	1397	0	5	17	0	3	8	4552	0	4	35
chr1	31190490	31190516	1	27	Human_STR_21469	T	0	31190503	5929	0	1	2	0	1	1	2	589	1	29	252	224433	0	0	0	5647	0	4	17	0	3	8	302	1	2	37
chr1	31198945	31198956	1	12	Human_STR_21470	A	0	31198950.5	2518.5	0	1	2	2518.5	0	2	2	218.5	2	15	257	215985.5	0	0	0	218.5	1	1	18	1	1	8	6174.5	0	2	38
chr1	31199970	31199994	1	25	Human_STR_21471	T	0	31199982	3550	0	1	2	3550	0	2	2	105	1	16	255	214954	0	0	0	1250	0	1	18	0	1	8	5143	0	2	38
chr1	31200144	31200155	1	12	Human_STR_21472	T	0	31200149.5	3717.5	0	1	2	3717.5	0	2	2	272.5	1	16	256	214786.5	0	0	0	1417.5	0	1	18	0	1	8	4975.5	0	2	38
chr1	31200737	31200771	6	5.83333	Human_STR_21473	CCCTCT	0	31200754	4322	0	1	2	4322	0	2	2	585	2	17	256	214182	0	0	0	2022	0	1	18	0	1	8	4371	0	2	38
chr1	31205185	31205238	6	9	Human_STR_21474	GGGTGT	0	31205211.5	8779.5	0	1	2	103.5	1	2	2	583.5	1	18	248	209724.5	0	0	0	6479.5	0	2	19	0	2	8	86.5	1	1	38
chr1	31207837	31207865	4	7.25	Human_STR_21475	AATG	0	31207851	11419	0	0	2	0	1	1	2	71	2	17	250	207085	0	0	0	4042	0	2	19	0	2	8	2726	0	2	38
chr1	31209445	31209456	1	12	Human_STR_21476	T	0	31209450.5	13018.5	0	0	2	0	1	1	2	344.5	1	17	250	205485.5	0	0	0	2442.5	0	1	19	0	1	8	4325.5	0	2	38
chr1	31216147	31216174	4	7	Human_STR_21477	AATG	0	31216160.5	14460.5	0	0	2	0	1	1	2	797.5	2	20	252	198775.5	0	0	0	4267.5	0	2	19	0	2	8	324.5	1	4	39
chr1	31216643	31216664	1	22	Human_STR_21478	T	0	31216653.5	13967.5	0	0	2	0	1	1	2	314.5	1	20	251	198282.5	0	0	0	4760.5	0	2	19	0	2	8	168.5	1	4	39
chr1	31225667	31225678	1	12	Human_STR_21479	T	0	31225672.5	4948.5	0	1	2	0	1	1	2	666.5	1	26	256	189263.5	0	0	0	1480.5	0	3	21	0	2	8	1887.5	0	8	40
chr1	31225933	31225944	1	12	Human_STR_21480	T	0	31225938.5	4682.5	0	1	2	0	1	1	2	400.5	1	27	256	188997.5	0	0	0	1746.5	0	3	21	0	2	8	1621.5	0	8	40
chr1	31227386	31227414	5	5.8	Human_STR_21481	AAAAC	0	31227400	3221	0	1	2	0	1	1	2	40	2	27	261	187536	0	0	0	3208	0	3	21	0	2	8	160	1	8	41
chr1	31235790	31235810	3	7	Human_STR_21482	AAG	0	31235800	5179	0	1	2	5179	0	1	2	135	2	23	275	179136	0	0	0	4121	0	3	23	0	3	9	445	1	7	44
chr1	31236842	31236878	2	18.5	Human_STR_21483	AC	0	31236860	6239	0	1	2	6239	0	1	2	261	2	23	276	178076	0	0	0	5025	0	3	23	0	3	9	615	1	7	44
chr1	31239704	31239724	4	5.25	Human_STR_21484	ATTT	0	31239714	9093	0	1	2	9093	0	1	2	453	1	32	279	175222	0	0	0	2171	0	3	23	0	3	9	1589	0	5	44
chr1	31240649	31240661	1	13	Human_STR_21485	T	0	31240655	10034	0	0	2	10034	0	0	2	656	1	28	279	174281	0	0	0	1230	0	3	23	0	3	9	1165	0	4	44
chr1	31242822	31242837	1	16	Human_STR_21486	A	0	31242829.5	12208.5	0	0	2	12208.5	0	0	3	1082.5	0	25	279	172106.5	0	0	0	944.5	1	2	23	1	2	9	1009.5	0	6	44
chr1	31242993	31243010	1	18	Human_STR_21487	A	0	31243001.5	12380.5	0	0	2	12380.5	0	0	3	910.5	1	24	279	171934.5	0	0	0	1116.5	0	2	23	0	2	9	1181.5	0	6	44
chr1	31243551	31243574	2	12	Human_STR_21488	AC	0	31243562.5	12941.5	0	0	2	12941.5	0	0	3	349.5	1	23	276	171373.5	0	0	0	1677.5	0	2	23	0	2	9	1742.5	0	6	43
chr1	31246669	31246726	5	11.6	Human_STR_21489	AGAGG	0	31246697.5	16076.5	0	0	2	16076.5	0	0	3	295.5	7	23	273	168238.5	0	0	0	4812.5	0	3	23	0	3	9	4567.5	0	7	42
chr1	31248686	31248701	4	4	Human_STR_21490	AGGG	0	31248693.5	18072.5	0	0	2	18072.5	0	0	3	132.5	6	23	270	166242.5	0	0	0	3028.5	0	3	23	0	3	9	2571.5	0	6	41
chr1	31249050	31249334	5	57	Human_STR_21491	AAAGG	0	31249192	18571	0	0	2	18571	0	0	3	144	4	25	269	165744	0	0	0	2530	0	3	23	0	3	9	2073	0	6	41
chr1	31252857	31252871	1	15	Human_STR_21492	T	0	31252864	22243	0	0	2	22243	0	0	3	659	1	27	267	162072	0	0	0	1142	0	2	23	0	2	9	364	2	7	42
chr1	31253028	31253045	1	18	Human_STR_21493	T	0	31253036.5	22415.5	0	0	2	22415.5	0	0	3	831.5	1	27	267	161899.5	0	0	0	1193.5	0	2	23	0	2	9	536.5	2	7	42
chr1	31253174	31253184	1	11	Human_STR_21494	T	0	31253179	22558	0	0	2	22558	0	0	3	974	1	27	267	161757	0	0	0	1051	0	2	23	0	2	9	679	2	7	42
chr1	31253966	31253990	1	25	Human_STR_21495	T	0	31253978	23357	0	0	2	23357	0	0	3	1655	0	26	268	160958	0	0	0	252	1	3	24	1	2	10	1262	0	7	42
chr1	31254020	31254042	5	4.6	Human_STR_21496	AGTGG	0	31254031	23410	0	0	2	23410	0	0	3	1602	0	26	268	160905	0	0	0	199	1	3	24	1	2	10	1209	0	7	42
chr1	31254071	31254100	5	6	Human_STR_21497	AGTGG	0	31254085.5	23464.5	0	0	2	23464.5	0	0	3	1547.5	0	26	269	160850.5	0	0	0	144.5	1	3	24	1	2	10	1154.5	0	7	42
chr1	31254129	31254168	5	8	Human_STR_21498	AGTGG	0	31254148.5	23527.5	0	0	2	23527.5	0	0	3	1484.5	0	26	269	160787.5	0	0	0	81.5	1	3	24	1	2	10	1091.5	0	7	42
chr1	31256878	31256907	5	6	Human_STR_21499	ATTTT	0	31256892.5	26271.5	0	0	2	26271.5	0	0	3	988.5	1	26	267	158043.5	0	0	0	2662.5	0	4	24	0	2	10	1112.5	0	7	42
chr1	31257504	31257527	5	4.8	Human_STR_21500	GTTTT	0	31257515.5	26894.5	0	0	2	26894.5	0	0	3	742.5	1	24	266	157420.5	0	0	0	3285.5	0	4	24	0	2	10	1724.5	0	7	42
chr1	31259089	31259108	1	20	Human_STR_21501	A	0	31259098.5	28477.5	0	0	2	28477.5	0	0	3	272.5	4	18	264	155837.5	0	0	0	4260.5	0	4	24	0	2	10	141.5	1	7	41
chr1	31259858	31259870	1	13	Human_STR_21502	T	0	31259864	29243	0	0	2	29243	0	0	3	359	2	18	259	155072	0	0	0	3495	0	4	24	0	2	10	624	1	7	41
chr1	31261785	31261800	4	4	Human_STR_21503	ATTC	0	31261792.5	31171.5	0	0	2	31171.5	0	0	3	502.5	2	16	256	153143.5	0	0	0	1566.5	0	3	24	0	1	10	447.5	1	6	42
chr1	31263209	31263228	1	20	Human_STR_21504	T	0	31263218.5	32597.5	0	0	2	32597.5	0	0	3	1758.5	0	19	256	151717.5	0	0	0	140.5	1	3	24	0	1	10	1873.5	0	4	42
chr1	31264296	31264308	2	6.5	Human_STR_21505	AG	0	31264302	33681	0	0	2	33681	0	0	3	675	2	20	254	150634	0	0	0	675	2	2	24	0	0	10	2957	0	4	42
chr1	31264336	31264348	2	6.5	Human_STR_21506	AG	0	31264342	33721	0	0	2	33721	0	0	3	635	2	20	254	150594	0	0	0	635	2	2	24	0	0	10	2997	0	4	42
chr1	31264483	31264538	6	9.33333	Human_STR_21507	AAGAGG	0	31264510.5	33889.5	0	0	2	33889.5	0	0	3	466.5	2	20	254	150425.5	0	0	0	466.5	1	2	24	0	0	10	3165.5	0	4	42
chr1	31264562	31264661	4	25	Human_STR_21508	AAGG	0	31264611.5	33990.5	0	0	2	33990.5	0	0	3	365.5	2	20	254	150324.5	0	0	0	365.5	1	2	24	0	0	10	3266.5	0	4	42
chr1	31265439	31265464	1	26	Human_STR_21509	T	0	31265451.5	34830.5	0	0	2	34830.5	0	0	3	237.5	2	20	253	149484.5	0	0	0	474.5	1	2	24	0	0	10	4106.5	0	4	42
chr1	31269082	31269106	1	25	Human_STR_21510	A	0	31269094	38473	0	0	2	38473	0	0	3	587	1	17	248	145842	0	0	0	4117	0	2	23	0	0	10	5551	0	3	41
chr1	31269598	31269617	1	20	Human_STR_21511	A	0	31269607.5	38986.5	0	0	2	38986.5	0	0	3	1100.5	0	16	248	145328.5	0	0	0	4630.5	0	2	23	0	0	10	5037.5	0	2	41
chr1	31271282	31271302	4	5.25	Human_STR_21512	CTTT	0	31271292	40671	0	0	2	40671	0	0	3	758	2	13	246	143644	0	0	0	6315	0	2	23	0	0	10	3353	0	2	40
chr1	31272620	31272670	4	12.75	Human_STR_21513	AAGG	0	31272645	42024	0	0	2	42024	0	0	3	196	5	14	246	142291	0	0	0	7668	0	2	23	0	0	10	2000	0	2	40
chr1	31272701	31272998	4	74.5	Human_STR_21514	AAAG/AGGG/AAAG	0	31272849.5	42228.5	0	0	2	42228.5	0	0	3	285.5	5	14	248	142086.5	0	0	0	7872.5	0	2	23	0	0	10	1795.5	0	2	40
chr1	31273013	31273054	4	10.5	Human_STR_21515	AAGG	0	31273033.5	42412.5	0	0	2	42412.5	0	0	3	101.5	5	15	247	141902.5	0	0	0	8056.5	0	2	23	0	0	10	1611.5	0	2	40
chr1	31273778	31273808	2	15.5	Human_STR_21516	AC	0	31273793	43172	0	0	2	43172	0	0	3	293	2	15	246	141143	0	0	0	8816	0	1	23	0	0	10	852	1	2	40
chr1	31274261	31274316	2	28	Human_STR_21517	AC	0	31274288.5	43667.5	0	0	2	43667.5	0	0	3	788.5	1	15	246	140647.5	0	0	0	9311.5	0	1	23	0	0	10	356.5	1	2	39
chr1	31275713	31275729	4	4.25	Human_STR_21518	AAAT	0	31275721	45100	0	0	2	45100	0	0	3	840	1	13	247	139215	0	0	0	10744	0	0	23	0	0	10	1076	0	2	39
chr1	31276022	31276037	1	16	Human_STR_21519	A	0	31276029.5	45408.5	0	0	2	45408.5	0	0	3	531.5	1	13	247	138906.5	0	0	0	11052.5	0	0	23	0	0	10	1384.5	0	2	39
chr1	31280233	31280272	6	6.66667	Human_STR_21520	CCCCCG	0	31280252.5	49631.5	0	0	2	49631.5	0	0	3	1772.5	0	14	239	134683.5	0	0	0	12387.5	0	0	22	0	0	10	2207.5	0	4	37
chr1	31284612	31284627	1	16	Human_STR_21521	T	0	31284619.5	53998.5	0	0	3	53998.5	0	0	3	1728.5	0	19	224	130316.5	0	0	0	8020.5	0	1	20	0	0	9	2159.5	0	4	38
chr1	31290218	31290249	2	16	Human_STR_21522	GT	0	31290233.5	59612.5	0	0	3	52078.5	0	0	3	87.5	4	24	224	124702.5	0	0	0	2406.5	0	1	20	0	0	8	788.5	1	5	39
chr1	31290317	31290337	2	10.5	Human_STR_21523	AC	0	31290327	59706	0	0	3	51985	0	0	3	181	3	24	224	124609	0	0	0	2313	0	1	20	0	0	8	882	1	5	39
chr1	31291307	31291329	1	23	Human_STR_21524	A	0	31291318	60697	0	0	3	50994	0	0	3	29	4	24	224	123618	0	0	0	1322	0	1	20	0	0	8	1873	0	5	38
chr1	31298685	31298723	2	19.5	Human_STR_21525	AC	0	31298704	68083	0	0	2	43608	0	0	2	64	1	27	219	116232	0	0	0	5920	0	2	20	0	0	8	1464	0	4	40
chr1	31299345	31299370	3	8.66667	Human_STR_21526	ATT	0	31299357.5	68736.5	0	0	2	42954.5	0	0	2	589.5	2	27	218	115578.5	0	0	0	5266.5	0	2	19	0	0	7	2117.5	0	3	40
chr1	31300553	31300574	6	3.66667	Human_STR_21527	ATTTTT	0	31300563.5	69942.5	0	0	2	41748.5	0	0	2	532.5	1	27	217	114372.5	0	0	0	4060.5	0	2	19	0	0	7	3323.5	0	2	40
chr1	31302567	31302581	1	15	Human_STR_21528	A	0	31302574	71953	0	0	2	39738	0	0	2	389	2	25	217	112362	0	0	0	2050	0	2	19	0	0	7	5334	0	2	40
chr1	31303846	31303862	1	17	Human_STR_21529	T	0	31303854	73233	0	0	2	38458	0	0	2	286	1	26	218	111082	0	0	0	770	1	1	19	0	0	7	6614	0	3	40
chr1	31304648	31304664	1	17	Human_STR_21530	A	0	31304656	74035	0	0	2	37656	0	0	3	516	1	27	217	110280	0	0	0	32	1	1	19	0	0	7	7416	0	3	40
chr1	31304768	31304782	1	15	Human_STR_21531	A	0	31304775	74154	0	0	2	37537	0	0	3	635	1	26	217	110161	0	0	0	151	1	1	19	0	0	7	7535	0	3	40
chr1	31305247	31305265	3	6.33333	Human_STR_21532	AAT	0	31305256	74635	0	0	2	37056	0	0	3	588	1	28	217	109680	0	0	0	632	1	1	19	0	0	7	8016	0	3	39
chr1	31305421	31305432	1	12	Human_STR_21533	A	0	31305426.5	74805.5	0	0	2	36885.5	0	0	3	417.5	1	30	218	109509.5	0	0	0	802.5	1	1	19	0	0	7	8186.5	0	3	39
chr1	31305478	31305669	2	96	Human_STR_21534	AT/GT/AT/AT/GT/AT	0	31305573.5	74952.5	0	0	2	36738.5	0	0	3	270.5	3	30	218	109362.5	0	0	0	949.5	1	1	19	0	0	7	8171.5	0	3	39
chr1	31308599	31308632	2	17	Human_STR_21535	AT/AG	0	31308615.5	72989.5	0	0	2	33696.5	0	0	3	301.5	2	32	215	106320.5	0	0	0	3991.5	0	3	20	0	0	8	5129.5	0	2	40
chr1	31309050	31309073	1	24	Human_STR_21536	A	0	31309061.5	72543.5	0	0	2	33250.5	0	0	3	144.5	3	31	216	105874.5	0	0	0	4437.5	0	3	20	0	0	8	4683.5	0	2	40
chr1	31312675	31313172	4	124.5	Human_STR_21537	ATGG	0	31312923.5	68681.5	0	0	2	29388.5	0	0	3	353.5	4	33	212	102012.5	0	0	0	2668.5	0	4	19	0	0	8	821.5	1	3	40
chr1	31313219	31313238	2	10	Human_STR_21538	AT	0	31313228.5	68376.5	0	0	2	29083.5	0	0	3	79.5	6	33	212	101707.5	0	0	0	2363.5	0	4	19	0	0	8	516.5	1	3	40
chr1	31316211	31316229	1	19	Human_STR_21539	T	0	31316220	65385	0	0	2	26092	0	0	3	192	4	38	213	98716	0	0	1	628	1	3	19	0	0	8	1145	0	4	40
chr1	31321934	31321946	1	13	Human_STR_21540	T	0	31321940	59665	0	0	2	20372	0	0	3	364	2	42	216	92996	0	0	1	826	1	4	19	0	1	8	1640	0	8	37
chr1	31322582	31322596	1	15	Human_STR_21541	T	0	31322589	59016	0	0	2	19723	0	0	3	230	1	42	215	92347	0	0	1	177	1	4	19	0	1	8	2276	0	8	37
chr1	31324836	31324847	1	12	Human_STR_21542	A	0	31324841.5	56763.5	0	0	2	17470.5	0	0	3	38.5	6	41	212	90094.5	0	0	1	2075.5	0	5	18	0	1	8	23.5	1	7	36
chr1	31325218	31325257	2	20	Human_STR_21543	GT	0	31325237.5	56367.5	0	0	2	17074.5	0	0	3	148.5	4	39	213	89698.5	0	0	1	2471.5	0	5	18	0	1	8	372.5	1	7	36
chr1	31325427	31325445	4	4.75	Human_STR_21544	ACAG	0	31325436	56169	0	0	2	16876	0	0	3	347	5	38	213	89500	0	0	1	2670	0	5	18	0	1	8	571	1	7	36
chr1	31327668	31327678	1	11	Human_STR_21545	A	0	31327673	53932	0	0	2	14639	0	0	3	130	5	41	211	87263	0	0	2	3170	0	4	18	0	1	8	633	1	6	35
chr1	31327905	31327919	4	3.75	Human_STR_21546	AATG	0	31327912	53693	0	0	2	14400	0	0	3	28	5	42	211	87024	0	0	2	2931	0	4	18	0	1	8	872	1	6	35
chr1	31329099	31329119	4	5.25	Human_STR_21547	CCTG	0	31329109	52496	0	0	2	13203	0	0	3	115	3	41	211	85827	0	0	2	1734	0	3	18	0	1	8	184	1	6	35
chr1	31329407	31329434	2	14	Human_STR_21548	AC	0	31329420.5	52184.5	0	0	2	12891.5	0	0	3	196.5	4	41	211	85515.5	0	0	2	1422.5	0	3	18	0	1	8	495.5	1	6	35
chr1	31331792	31331832	2	20.5	Human_STR_21549	AC	0	31331812	49793	0	0	1	10500	0	0	2	426	3	40	205	83124	0	0	2	969	1	3	16	1	1	6	8	2	5	32
chr1	31332497	31332549	2	26.5	Human_STR_21550	AC	0	31332523	49082	0	0	1	9789	0	1	2	32	2	39	204	82413	0	0	2	1680	0	3	16	0	1	6	703	1	5	32
chr1	31335087	31335103	1	17	Human_STR_21551	A	0	31335095	46510	0	0	1	7217	0	1	2	283	3	35	205	79841	0	0	2	881	1	2	16	0	1	6	3275	0	4	32
chr1	31335521	31335535	1	15	Human_STR_21552	T	0	31335528	46077	0	0	1	6784	0	1	2	150	3	35	204	79408	0	0	2	1314	0	2	16	0	1	6	3708	0	4	32
chr1	31335878	31335894	5	3.4	Human_STR_21553	GTTTT	0	31335886	45719	0	0	1	6426	0	1	2	77	3	37	204	79050	0	0	2	1672	0	2	16	0	1	6	4066	0	4	32
chr1	31336521	31336535	4	3.75	Human_STR_21554	ATTT	0	31336528	45077	0	0	1	5784	0	1	2	90	6	34	203	78408	0	0	2	2314	0	2	16	0	1	6	4708	0	4	31
chr1	31338507	31338522	1	16	Human_STR_21555	A	0	31338514.5	43090.5	0	0	1	3797.5	0	1	2	155.5	3	31	202	76421.5	0	0	2	4300.5	0	2	16	0	1	6	6694.5	0	3	30
chr1	31338830	31338853	2	12	Human_STR_21556	AT	0	31338841.5	42763.5	0	0	1	3470.5	0	1	2	482.5	3	30	203	76094.5	0	0	2	4627.5	0	2	16	0	1	6	7021.5	0	3	30
chr1	31342368	31342419	1	52	Human_STR_21557	A	0	31342393.5	39211.5	0	0	1	0	1	1	2	1855.5	0	29	204	72542.5	0	0	2	8179.5	0	1	15	0	0	5	7926.5	0	1	30
chr1	31352163	31352174	2	6	Human_STR_21558	AC	0	31352168.5	29436.5	0	0	1	0	1	1	2	180.5	4	16	190	62767.5	0	0	2	1121.5	0	1	15	0	1	5	1848.5	0	2	29
chr1	31353875	31353901	2	13.5	Human_STR_21559	AC	0	31353888	27717	0	0	1	0	1	1	2	188	3	18	189	61048	0	0	2	598	1	1	15	1	1	5	3568	0	2	27
chr1	31353962	31353973	2	6	Human_STR_21560	AC	0	31353967.5	27637.5	0	0	1	0	1	1	2	108.5	3	18	189	60968.5	0	0	2	677.5	1	1	15	1	1	5	3647.5	0	2	27
chr1	31354108	31354126	2	9.5	Human_STR_21561	AC	0	31354117	27488	0	0	1	0	1	1	2	41	3	18	189	60819	0	0	2	827	1	1	15	1	1	5	3797	0	2	27
chr1	31361411	31361433	2	11.5	Human_STR_21562	AC	0	31361422	20183	0	0	1	0	1	1	2	481	2	12	183	53514	0	0	2	8132	0	1	14	0	1	5	477	1	1	24
chr1	31361461	31361473	2	6.5	Human_STR_21563	GT	0	31361467	20138	0	0	1	0	1	1	2	526	2	12	184	53469	0	0	2	8177	0	1	15	0	1	6	522	1	1	24
chr1	31364698	31364713	1	16	Human_STR_21564	A	0	31364705.5	16899.5	0	0	1	0	1	1	2	1297.5	0	11	187	50230.5	0	0	2	11415.5	0	0	14	0	0	6	3760.5	0	1	24
chr1	31365290	31365315	4	6.5	Human_STR_21565	AATG	0	31365302.5	16302.5	0	0	1	0	1	1	2	1894.5	0	10	186	49633.5	0	0	2	12012.5	0	0	13	0	0	6	4357.5	0	1	24
chr1	31365715	31365742	6	4.66667	Human_STR_21566	AAGTCC	0	31365728.5	15876.5	0	0	1	0	1	1	2	2199.5	0	11	186	49207.5	0	0	2	12013.5	0	0	13	0	0	6	4783.5	0	1	24
chr1	31366151	31366164	1	14	Human_STR_21567	C	0	31366157.5	15447.5	0	0	1	0	1	1	2	1770.5	0	11	187	48778.5	0	0	2	11584.5	0	0	13	0	0	6	5212.5	0	1	24
chr1	31366821	31366840	2	10	Human_STR_21568	AC	0	31366830.5	14774.5	0	0	1	0	1	1	2	1097.5	0	11	187	48105.5	0	0	2	10911.5	0	0	13	0	0	6	5885.5	0	1	24
chr1	31366968	31367026	2	29.5	Human_STR_21569	GT	0	31366997	14608	0	0	1	0	1	1	2	931	1	11	187	47939	0	0	2	10745	0	0	13	0	0	6	6052	0	1	24
chr1	31367056	31367074	2	9.5	Human_STR_21570	GT	0	31367065	14540	0	0	1	0	1	1	2	863	1	11	186	47871	0	0	2	10677	0	0	13	0	0	6	6120	0	1	24
chr1	31367103	31367241	2	69.5	Human_STR_21571	GT	0	31367172	14433	0	0	1	0	1	1	2	756	1	11	186	47764	0	0	2	10570	0	0	13	0	0	6	6227	0	1	24
chr1	31367395	31367584	2	95	Human_STR_21572	GT	0	31367489.5	14115.5	0	0	1	0	1	1	2	438.5	1	11	184	47446.5	0	0	2	10252.5	0	0	13	0	0	6	6544.5	0	1	24
chr1	31368700	31368728	4	7.25	Human_STR_21573	AGGG	0	31368714	12891	0	0	1	0	1	1	2	786	1	13	183	46222	0	0	2	9028	0	1	13	0	1	6	7769	0	1	24
chr1	31375787	31375804	4	4.5	Human_STR_21574	ATTC	0	31375795.5	5809.5	0	1	1	0	1	1	2	227.5	1	11	179	39140.5	0	0	2	1946.5	0	1	14	0	1	6	5469.5	0	2	23
chr1	31377323	31377337	1	15	Human_STR_21575	T	0	31377330	4275	0	1	1	0	1	1	2	412	2	12	180	37606	0	0	2	412	1	1	14	1	1	6	3935	0	3	23
chr1	31378705	31378738	2	17	Human_STR_21576	AC	0	31378721.5	2883.5	0	1	1	0	1	1	2	242.5	3	15	179	36214.5	0	0	2	979.5	1	2	14	1	1	6	2543.5	0	3	23
chr1	31378808	31378836	2	14.5	Human_STR_21577	AC	0	31378822	2783	0	1	1	0	1	1	2	142	2	15	179	36114	0	0	2	1080	0	2	14	0	1	6	2443	0	3	23
chr1	31381314	31381332	3	6.33333	Human_STR_21578	AGC	0	31381323	282	1	1	1	0	1	1	2	2359	0	16	180	33613	0	0	2	3581	0	2	14	0	1	6	58	1	3	24
chr1	31381353	31381395	6	7.16667	Human_STR_21579	CCCCGG	0	31381374	231	1	1	1	0	1	1	2	2410	0	16	180	33562	0	0	2	3632	0	2	14	0	1	6	109	1	3	24
chr1	31381437	31381473	4	9.25	Human_STR_21580	CGGG	0	31381455	150	1	1	1	0	1	1	2	2491	0	16	180	33481	0	0	2	3713	0	2	14	0	1	6	190	1	3	24
chr1	31381631	31381650	3	6.66667	Human_STR_21581	CCG	0	31381640.5	35.5	1	1	1	35.5	1	1	2	2676.5	0	16	180	33295.5	0	0	2	3898.5	0	2	14	0	1	6	375.5	1	3	24
chr1	31383185	31383222	1	38	Human_STR_21582	A	0	31383203.5	1598.5	0	1	1	1598.5	0	1	2	1982.5	0	12	178	31732.5	0	0	2	5354.5	0	2	14	0	1	6	1036.5	0	5	24
chr1	31383858	31383875	4	4.5	Human_STR_21583	ATTC	0	31383866.5	2261.5	0	1	1	2261.5	0	1	2	1319.5	0	12	178	31069.5	0	0	2	4691.5	0	2	14	0	1	6	373.5	1	5	24
chr1	31388993	31389013	1	21	Human_STR_21584	T	0	31389003	7398	0	1	1	7398	0	1	2	419	2	7	177	25933	0	0	2	445	1	1	14	0	0	6	2897	0	5	24
chr1	31389598	31389616	4	4.75	Human_STR_21585	ATTT	0	31389607	8002	0	1	1	8002	0	1	2	1023	0	7	176	25329	0	0	2	1049	0	1	14	0	0	6	2293	0	5	22
chr1	31389773	31389787	1	15	Human_STR_21586	T	0	31389780	8175	0	1	1	8175	0	1	2	1196	0	7	176	25156	0	0	2	1222	0	1	14	0	0	6	2120	0	5	22
chr1	31390216	31390243	1	28	Human_STR_21587	A	0	31390229.5	8624.5	0	1	1	8624.5	0	1	2	779.5	1	7	175	24706.5	0	0	2	1671.5	0	1	14	0	0	6	1670.5	0	5	22
chr1	31390517	31390531	1	15	Human_STR_21588	A	0	31390524	8919	0	1	1	8919	0	1	2	485	1	7	175	24412	0	0	2	1966	0	1	14	0	0	6	1376	0	5	22
chr1	31391416	31391436	1	21	Human_STR_21589	T	0	31391426	9821	0	1	1	9821	0	1	2	417	1	7	173	23510	0	0	2	2868	0	1	14	0	0	6	474	2	4	22
chr1	31393282	31393299	1	18	Human_STR_21590	T	0	31393290.5	11685.5	0	0	1	11061.5	0	0	2	2281.5	0	8	171	21645.5	0	0	2	4732.5	0	1	14	0	0	7	970.5	1	4	22
chr1	31394773	31394790	1	18	Human_STR_21591	T	0	31394781.5	13176.5	0	0	1	9570.5	0	1	2	3772.5	0	9	170	20154.5	0	0	2	6223.5	0	1	14	0	0	7	2461.5	0	3	22
chr1	31396069	31396081	1	13	Human_STR_21592	A	0	31396075	14470	0	0	1	8277	0	1	2	5066	0	9	170	18861	0	0	2	7517	0	1	14	0	0	7	3755	0	2	22
chr1	31397730	31397752	6	3.83333	Human_STR_21593	ATTTTT	0	31397741	16136	0	0	1	6611	0	1	2	4406	0	7	167	17195	0	0	2	9183	0	2	14	0	1	7	5421	0	3	20
chr1	31398205	31398243	5	7.8	Human_STR_21594	AATTT	0	31398224	16619	0	0	1	6128	0	1	2	3923	0	8	167	16712	0	0	2	9089	0	2	14	0	1	7	5904	0	3	20
chr1	31398738	31398761	1	24	Human_STR_21595	T	0	31398749.5	17144.5	0	0	1	5602.5	0	1	2	3397.5	0	6	167	16186.5	0	0	2	8563.5	0	1	14	0	1	7	6429.5	0	3	20
chr1	31399509	31399552	4	11	Human_STR_21596	AAAC	0	31399530.5	17925.5	0	0	1	4821.5	0	1	2	2616.5	0	7	166	15405.5	0	0	2	7782.5	0	1	14	0	1	7	6589.5	0	3	20
chr1	31399730	31399873	2	72	Human_STR_21597	AT/AC/AT	0	31399801.5	18196.5	0	0	1	4550.5	0	1	2	2345.5	0	7	166	15134.5	0	0	2	7511.5	0	1	14	0	1	7	6318.5	0	3	20
chr1	31400225	31400246	4	5.5	Human_STR_21598	AATT	0	31400235.5	18630.5	0	0	1	4116.5	0	1	2	1911.5	0	7	165	14700.5	0	0	2	7077.5	0	1	14	0	1	7	5884.5	0	3	20
chr1	31400478	31400488	1	11	Human_STR_21599	T	0	31400483	18878	0	0	1	3869	0	1	2	1664	0	7	165	14453	0	0	2	6830	0	1	14	0	1	7	5637	0	3	20
chr1	31400857	31400873	1	17	Human_STR_21600	T	0	31400865	19260	0	0	1	3487	0	1	2	1282	0	7	167	14071	0	0	2	6448	0	1	14	0	1	7	5255	0	3	20
chr1	31401205	31401215	1	11	Human_STR_21601	T	0	31401210	19605	0	0	1	3142	0	1	2	937	1	6	167	13726	0	0	2	6103	0	1	14	0	1	7	4910	0	3	20
chr1	31405487	31405513	2	13.5	Human_STR_21602	AT	0	31405500	23895	0	0	1	0	1	1	2	97	1	10	168	9436	0	1	2	1813	0	1	13	0	1	7	620	1	1	20
chr1	31405576	31405599	1	24	Human_STR_21603	T	0	31405587.5	23982.5	0	0	1	0	1	1	2	184.5	1	10	168	9348.5	0	1	2	1725.5	0	1	13	0	1	7	532.5	1	1	20
chr1	31405673	31405690	1	18	Human_STR_21604	T	0	31405681.5	24076.5	0	0	1	0	1	1	2	278.5	1	10	168	9254.5	0	1	2	1631.5	0	1	13	0	1	7	438.5	1	1	20
chr1	31406276	31406332	2	28.5	Human_STR_21605	AC	0	31406304	24699	0	0	1	0	1	1	2	427	2	10	168	8632	0	1	2	1009	0	1	13	0	1	7	184	1	1	20
chr1	31407658	31407674	5	3.4	Human_STR_21606	AAAAC	0	31407666	26061	0	0	1	0	1	1	2	389	2	12	166	7270	0	1	2	353	1	1	13	1	1	7	1546	0	1	20
chr1	31407689	31407700	2	6	Human_STR_21607	AC	0	31407694.5	26089.5	0	0	1	0	1	1	2	360.5	2	12	166	7241.5	0	1	2	381.5	1	1	13	1	1	7	1574.5	0	1	20
chr1	31408347	31408363	4	4.25	Human_STR_21608	AATG	0	31408355	26750	0	0	1	0	1	1	2	300	2	12	165	6581	0	1	2	1042	0	1	13	0	1	7	2235	0	1	20
chr1	31411752	31411828	4	19.25	Human_STR_21609	ACAG/ACAT	0	31411790	30185	0	0	1	0	1	1	2	1128	0	15	163	3146	0	1	2	4477	0	1	13	0	1	7	5670	0	1	21
chr1	31413897	31413918	3	7.33333	Human_STR_21610	AAC	0	31413907.5	32302.5	0	0	1	0	1	1	2	63.5	4	15	159	1028.5	0	1	2	6594.5	0	1	13	0	1	7	7787.5	0	1	20
chr1	31415039	31415083	2	22.5	Human_STR_21611	AT	0	31415061	33456	0	0	1	0	1	1	2	600	1	17	157	125	1	1	2	7748	0	1	13	0	1	7	8941	0	1	20
chr1	31416111	31416124	1	14	Human_STR_21612	T	0	31416117.5	34512.5	0	0	1	0	1	1	2	1185.5	0	16	153	1181.5	0	1	2	8804.5	0	1	12	0	1	7	9997.5	0	1	20
chr1	31417246	31417275	4	7.5	Human_STR_21613	AAAC	0	31417260.5	35655.5	0	0	1	0	1	1	2	42.5	2	16	154	2324.5	0	2	2	9947.5	0	1	12	0	1	7	11140.5	0	0	20
chr1	31419186	31419198	1	13	Human_STR_21614	A	0	31419192	37587	0	0	1	0	1	1	2	646	2	15	151	4256	0	2	2	11879	0	0	11	0	0	7	13072	0	0	19
chr1	31420719	31420738	1	20	Human_STR_21615	T	0	31420728.5	39123.5	0	0	1	0	1	1	2	594.5	3	17	150	5792.5	0	2	2	13415.5	0	0	11	0	0	7	14608.5	0	0	18
chr1	31421600	31421614	4	3.75	Human_STR_21616	AAAG	0	31421607	40002	0	0	1	0	1	1	2	284	1	18	149	5192	0	2	2	14294	0	0	11	0	0	7	15487	0	0	18
chr1	31425522	31425540	1	19	Human_STR_21617	G	0	31425531	43926	0	0	1	0	1	1	2	643	1	17	144	1268	0	1	2	18218	0	0	10	0	0	7	14029	0	0	17
chr1	31425826	31425870	5	9	Human_STR_21618	AAAAC	0	31425848	44243	0	0	1	0	1	1	2	960	2	17	145	951	1	1	2	18535	0	0	10	0	0	7	13712	0	0	17
chr1	31427745	31427766	1	22	Human_STR_21619	A	0	31427755.5	46150.5	0	0	1	0	1	1	2	941.5	1	15	142	956.5	1	1	2	20442.5	0	0	10	0	0	7	11804.5	0	0	16
chr1	31427922	31427962	4	10.25	Human_STR_21620	AAAC	0	31427942	46337	0	0	1	0	1	1	2	909	1	15	140	1143	0	1	2	20629	0	0	10	0	0	7	11618	0	0	16
chr1	31428148	31428164	1	17	Human_STR_21621	A	0	31428156	46551	0	0	1	0	1	1	2	695	1	15	140	1357	0	1	2	20843	0	0	10	0	0	7	11404	0	0	16
chr1	31428312	31428351	5	8	Human_STR_21622	AAAAC	0	31428331.5	46726.5	0	0	1	0	1	1	2	519.5	1	15	140	1532.5	0	1	2	21018.5	0	0	10	0	0	7	11228.5	0	0	16
chr1	31429099	31429128	1	30	Human_STR_21623	T	0	31429113.5	47508.5	0	0	1	0	1	1	2	262.5	2	17	140	2314.5	0	1	2	20651.5	0	0	10	0	0	7	10446.5	0	0	15
chr1	31429935	31429971	2	18.5	Human_STR_21624	AC	0	31429953	48348	0	0	1	0	1	1	2	169	2	15	139	3154	0	1	2	19812	0	0	10	0	0	7	9607	0	1	15
chr1	31432754	31432767	1	14	Human_STR_21625	A	0	31432760.5	51155.5	0	0	1	0	1	1	2	749.5	1	16	134	5961.5	0	1	3	17004.5	0	0	9	0	0	6	6799.5	0	1	13
chr1	31434194	31434212	1	19	Human_STR_21626	A	0	31434203	52598	0	0	1	0	1	1	2	429	3	15	130	7404	0	1	3	15562	0	0	9	0	0	6	5357	0	1	13
chr1	31435249	31435277	5	5.8	Human_STR_21627	ATTTT	0	31435263	53658	0	0	1	0	1	1	2	500	2	13	130	8464	0	1	3	14502	0	0	8	0	0	6	4297	0	1	13
chr1	31438269	31438283	4	3.75	Human_STR_21628	GTTT	0	31438276	56671	0	0	1	0	1	1	2	268	2	13	124	11477	0	0	3	11489	0	0	8	0	0	6	1284	0	1	14
chr1	31439015	31439036	6	3.66667	Human_STR_21629	CTGGGG	0	31439025.5	57420.5	0	0	2	0	1	1	2	154.5	2	12	123	12226.5	0	0	3	10739.5	0	0	8	0	0	6	534.5	1	1	15
chr1	31442164	31442193	1	30	Human_STR_21630	A	0	31442178.5	60573.5	0	0	2	0	1	1	2	1258.5	0	10	121	15379.5	0	0	3	7586.5	0	1	8	0	1	6	2618.5	0	1	15
chr1	31442486	31442497	1	12	Human_STR_21631	T	0	31442491.5	60886.5	0	0	2	0	1	1	2	1571.5	0	10	121	15692.5	0	0	3	7273.5	0	1	8	0	1	6	2931.5	0	1	15
chr1	31445117	31445295	5	35.8	Human_STR_21632	AGGGG	0	31445206	63601	0	0	2	0	1	1	2	1007	0	7	120	18407	0	0	3	4559	0	1	8	0	1	6	5646	0	2	15
chr1	31445618	31445637	1	20	Human_STR_21633	A	0	31445627.5	64022.5	0	0	2	0	1	1	2	1428.5	0	7	120	18828.5	0	0	3	4137.5	0	1	8	0	1	6	6067.5	0	2	15
chr1	31446100	31446115	1	16	Human_STR_21634	A	0	31446107.5	64502.5	0	0	2	0	1	1	2	1908.5	0	8	118	19308.5	0	0	3	3657.5	0	1	8	0	1	6	6547.5	0	2	15
chr1	31446935	31446948	1	14	Human_STR_21635	A	0	31446941.5	65336.5	0	0	2	0	1	1	2	1264.5	0	8	120	20142.5	0	0	3	2823.5	0	1	8	0	1	6	7178.5	0	2	15
chr1	31447075	31447091	5	3.4	Human_STR_21636	AATCC	0	31447083	65478	0	0	2	0	1	1	2	1123	0	8	120	20284	0	0	3	2682	0	1	8	0	1	6	7037	0	2	15
chr1	31448195	31448217	1	23	Human_STR_21637	T	0	31448206	66601	0	0	2	0	1	1	2	0	1	8	119	21407	0	0	3	1559	0	1	8	0	1	6	5914	0	2	15
chr1	31448365	31448389	1	25	Human_STR_21638	T	0	31448377	66772	0	0	2	0	1	1	2	171	1	8	119	21578	0	0	3	1388	0	1	8	0	1	6	5743	0	2	15
chr1	31448937	31448953	1	17	Human_STR_21639	A	0	31448945	67340	0	0	2	0	1	1	2	739	2	6	119	22146	0	0	3	820	1	1	8	1	1	6	5175	0	2	15
chr1	31449680	31449693	1	14	Human_STR_21640	A	0	31449686.5	68081.5	0	0	2	0	1	1	2	78.5	1	6	118	22887.5	0	0	3	78.5	1	1	8	1	1	6	4433.5	0	1	15
chr1	31453567	31453577	1	11	Human_STR_21641	A	0	31453572	71967	0	0	2	0	1	1	2	2105	0	7	112	26773	0	0	3	3807	0	2	7	0	2	5	548	1	1	14
chr1	31455769	31455797	5	5.8	Human_STR_21642	GTTTT	0	31455783	74178	0	0	2	0	1	1	2	106	1	10	111	28984	0	0	3	5654	0	2	7	0	2	5	1663	0	1	14
chr1	31456606	31456624	1	19	Human_STR_21643	T	0	31456615	75010	0	0	2	0	1	1	2	938	1	11	111	29816	0	0	3	4822	0	2	7	0	2	5	2495	0	1	14
chr1	31458498	31458516	1	19	Human_STR_21644	A	0	31458507	76902	0	0	2	0	1	1	2	1830	0	10	114	31708	0	0	3	2930	0	2	7	0	2	5	4387	0	1	14
chr1	31458808	31458818	1	11	Human_STR_21645	T	0	31458813	77208	0	0	2	0	1	1	2	1524	0	10	114	32014	0	0	3	2624	0	2	7	0	2	5	4693	0	1	14
chr1	31460043	31460061	1	19	Human_STR_21646	T	0	31460052	78447	0	0	2	0	1	1	2	285	1	9	113	33253	0	0	3	1385	0	2	7	0	1	5	5932	0	1	14
chr1	31462419	31462446	1	28	Human_STR_21647	A	0	31462432.5	76131.5	0	0	2	0	1	1	2	995.5	1	10	112	35633.5	0	0	3	995.5	1	2	7	1	1	5	8312.5	0	1	13
chr1	31464561	31464579	4	4.75	Human_STR_21648	AAAT	0	31464570	73994	0	0	2	0	1	1	2	149	4	10	114	37771	0	0	3	3133	0	2	7	0	1	5	10450	0	0	13
chr1	31466190	31466207	1	18	Human_STR_21649	A	0	31466198.5	72365.5	0	0	2	0	1	1	2	103.5	1	10	115	39399.5	0	0	3	2862.5	0	2	7	0	1	5	12078.5	0	0	13
chr1	31466480	31466496	3	5.66667	Human_STR_21650	ACC	0	31466488	72076	0	0	2	0	1	1	2	393	1	10	115	39689	0	0	3	2573	0	2	7	0	1	5	12368	0	0	13
chr1	31466921	31466935	4	3.75	Human_STR_21651	AAAT	0	31466928	71636	0	0	2	0	1	1	2	833	1	11	116	40129	0	0	3	2133	0	2	7	0	1	5	12808	0	0	13
chr1	31470343	31470363	1	21	Human_STR_21652	T	0	31470353	68211	0	0	2	0	1	1	2	1348	0	11	117	43554	0	0	3	1292	0	2	8	0	1	6	9912	0	1	14
chr1	31470549	31470563	3	5	Human_STR_21653	GGT	0	31470556	68008	0	0	2	0	1	1	2	1145	0	11	117	43757	0	0	3	1495	0	2	8	0	1	6	9709	0	1	14
chr1	31471835	31471866	6	5.33333	Human_STR_21654	GTTTTT	0	31471850.5	66713.5	0	0	2	0	1	1	2	149.5	1	9	117	45051.5	0	0	3	2789.5	0	1	9	0	0	6	8414.5	0	1	14
chr1	31472454	31472490	1	37	Human_STR_21655	A	0	31472472	66092	0	0	2	0	1	1	2	771	1	9	116	45673	0	0	3	3411	0	1	9	0	0	6	7793	0	1	14
chr1	31474219	31474230	1	12	Human_STR_21656	A	0	31474224.5	64339.5	0	0	2	0	1	1	2	1858.5	0	8	115	47425.5	0	0	3	5163.5	0	1	10	0	0	10	6040.5	0	2	14
chr1	31476605	31476625	3	7	Human_STR_21657	AAT	0	31476615	61949	0	0	2	0	1	1	2	214	2	5	114	49816	0	0	3	7554	0	1	10	0	0	10	3650	0	2	15
chr1	31478639	31478671	2	16.5	Human_STR_21658	AG	0	31478655	59909	0	0	2	0	1	1	2	349	1	6	112	51856	0	0	3	9594	0	1	9	0	0	9	1610	0	2	15
chr1	31481246	31481257	1	12	Human_STR_21659	A	0	31481251.5	57312.5	0	0	2	0	1	1	2	2247.5	0	7	111	50947.5	0	0	3	10897.5	0	0	9	0	0	9	986.5	1	2	15
chr1	31481865	31481880	1	16	Human_STR_21660	A	0	31481872.5	56691.5	0	0	1	0	1	1	1	2868.5	0	7	111	50326.5	0	0	3	10276.5	0	0	9	0	0	9	1052.5	0	2	14
chr1	31482031	31482044	1	14	Human_STR_21661	A	0	31482037.5	56526.5	0	0	1	0	1	1	1	3033.5	0	8	111	50161.5	0	0	3	10111.5	0	0	9	0	0	9	887.5	1	2	14
chr1	31482615	31482656	1	42	Human_STR_21662	A	0	31482635.5	55928.5	0	0	1	0	1	1	1	2512.5	0	9	111	49563.5	0	0	3	9513.5	0	1	9	0	1	9	289.5	1	2	14
chr1	31484012	31484051	2	20	Human_STR_21663	AC	0	31484031.5	54532.5	0	0	1	0	1	1	1	1116.5	0	10	112	48167.5	0	0	3	8117.5	0	1	9	0	1	9	1106.5	0	2	14
chr1	31485061	31485072	1	12	Human_STR_21664	A	0	31485066.5	53497.5	0	0	1	0	1	1	1	81.5	1	11	113	47132.5	0	0	3	7082.5	0	1	10	0	1	9	2141.5	0	2	14
chr1	31485400	31485421	1	22	Human_STR_21665	A	0	31485410.5	53153.5	0	0	1	0	1	1	1	262.5	1	11	112	46788.5	0	0	3	6738.5	0	1	10	0	1	9	2485.5	0	2	14
chr1	31487149	31487170	1	22	Human_STR_21666	A	0	31487159.5	51404.5	0	0	1	0	1	1	1	151.5	1	10	112	45039.5	0	0	3	4989.5	0	1	10	0	1	9	4234.5	0	2	13
chr1	31487638	31487651	1	14	Human_STR_21667	A	0	31487644.5	50919.5	0	0	1	0	1	1	1	636.5	1	10	111	44554.5	0	0	3	4504.5	0	1	10	0	1	9	4719.5	0	2	13
chr1	31487811	31487825	4	3.75	Human_STR_21668	AAAT	0	31487818	50746	0	0	1	0	1	1	1	810	1	10	109	44381	0	0	3	4331	0	1	10	0	1	9	4893	0	2	13
chr1	31488179	31488204	6	4.33333	Human_STR_21669	CTTTTT	0	31488191.5	50372.5	0	0	1	0	1	1	1	1183.5	0	10	109	44007.5	0	0	3	3957.5	0	1	10	0	1	9	5266.5	0	2	13
chr1	31488508	31488537	1	30	Human_STR_21670	T	0	31488522.5	50041.5	0	0	1	0	1	1	1	1514.5	0	10	109	43676.5	0	0	3	3626.5	0	1	10	0	1	9	5597.5	0	2	13
chr1	31489323	31489339	2	8.5	Human_STR_21671	AT	0	31489331	49233	0	0	1	0	1	1	1	1282	0	9	107	42868	0	0	3	2818	0	1	9	0	1	9	6406	0	2	13
chr1	31490361	31490383	1	23	Human_STR_21672	T	0	31490372	48192	0	0	1	0	1	1	1	241	1	9	107	41827	0	0	3	1777	0	1	9	0	1	9	7447	0	1	13
chr1	31490881	31490899	6	3.16667	Human_STR_21673	GTTTTT	0	31490890	47674	0	0	1	0	1	1	1	277	2	11	107	41309	0	0	3	1259	0	1	9	0	1	9	7965	0	1	13
chr1	31492757	31492768	1	12	Human_STR_21674	T	0	31492762.5	45801.5	0	0	1	0	1	1	1	255.5	3	12	106	39436.5	0	0	3	613.5	1	1	9	1	1	9	9837.5	0	1	11
chr1	31494925	31494938	1	14	Human_STR_21675	A	0	31494931.5	43632.5	0	0	1	0	1	1	1	457.5	1	14	107	37267.5	0	0	3	2782.5	0	1	10	0	1	9	12006.5	0	0	11
chr1	31496021	31496032	1	12	Human_STR_21676	A	0	31496026.5	42537.5	0	0	1	0	1	1	1	113.5	1	15	107	36172.5	0	0	3	3877.5	0	1	10	0	1	9	13101.5	0	0	11
chr1	31496772	31496790	1	19	Human_STR_21677	A	0	31496781	41783	0	0	1	0	1	1	1	641	1	15	107	35418	0	0	3	4632	0	1	10	0	1	9	13856	0	0	11
chr1	31498393	31498416	1	24	Human_STR_21678	T	0	31498404.5	40159.5	0	0	1	0	1	1	1	2253.5	0	15	107	33794.5	0	0	3	6255.5	0	1	10	0	1	9	12895.5	0	0	11
chr1	31499105	31499133	1	29	Human_STR_21679	A	0	31499119	39445	0	0	1	0	1	1	1	1539	0	15	107	33080	0	0	3	6970	0	1	10	0	1	9	12181	0	0	11
chr1	31499792	31499808	1	17	Human_STR_21680	A	0	31499800	38764	0	0	1	0	1	1	1	858	2	15	108	32399	0	0	3	7651	0	1	10	0	1	9	11500	0	0	11
chr1	31502761	31502780	1	20	Human_STR_21681	A	0	31502770.5	35793.5	0	0	1	0	1	1	1	379.5	2	14	108	29428.5	0	0	3	10621.5	0	0	10	0	0	9	8529.5	0	1	11
chr1	31503056	31503078	1	23	Human_STR_21682	A	0	31503067	35497	0	0	1	0	1	1	1	83	2	14	108	29132	0	0	3	10918	0	0	10	0	0	9	8233	0	1	11
chr1	31503388	31503409	6	3.66667	Human_STR_21683	AAAAAT	0	31503398.5	35165.5	0	0	1	0	1	1	1	248.5	2	14	108	28800.5	0	0	3	11249.5	0	0	10	0	0	9	7901.5	0	1	11
chr1	31503557	31503568	1	12	Human_STR_21684	A	0	31503562.5	35001.5	0	0	1	0	1	1	1	127.5	2	13	109	28636.5	0	0	3	11413.5	0	0	10	0	0	9	7737.5	0	1	11
chr1	31504733	31504754	2	11	Human_STR_21685	CT	0	31504743.5	33820.5	0	0	1	0	1	1	1	218.5	1	12	108	27455.5	0	0	3	12594.5	0	0	10	0	0	9	6556.5	0	1	11
chr1	31505419	31505433	1	15	Human_STR_21686	A	0	31505426	33138	0	0	1	0	1	1	1	464	2	14	107	26773	0	0	3	13277	0	0	10	0	0	9	5874	0	1	11
chr1	31505885	31505915	1	31	Human_STR_21687	A	0	31505900	32664	0	0	1	0	1	1	1	103	2	15	107	26299	0	0	3	13751	0	0	10	0	0	9	5400	0	1	11
chr1	31506061	31506071	1	11	Human_STR_21688	T	0	31506066	32498	0	0	1	0	1	1	1	63	1	15	107	26133	0	0	3	13917	0	0	10	0	0	9	5234	0	1	11
chr1	31506219	31506250	1	32	Human_STR_21689	T	0	31506234.5	32329.5	0	0	1	0	1	1	1	231.5	2	14	107	25964.5	0	0	3	14085.5	0	0	10	0	0	9	5065.5	0	1	10
chr1	31508238	31508254	1	17	Human_STR_21690	A	0	31508246	30318	0	0	1	0	1	1	1	1048	0	15	106	23953	0	0	3	16097	0	0	9	0	0	9	3054	0	1	10
chr1	31508603	31508618	1	16	Human_STR_21691	A	0	31508610.5	29953.5	0	0	1	0	1	1	1	1412.5	0	16	106	23588.5	0	0	3	16461.5	0	0	9	0	0	9	2689.5	0	1	10
chr1	31508929	31508941	1	13	Human_STR_21692	T	0	31508935	29629	0	0	1	0	1	1	1	1327	0	16	106	23264	0	0	3	16786	0	0	9	0	0	9	2365	0	1	10
chr1	31510926	31510940	1	15	Human_STR_21693	A	0	31510933	27631	0	0	1	0	1	1	1	70	3	16	106	21266	0	0	3	18784	0	0	9	0	0	9	367	1	1	10
chr1	31511051	31511062	1	12	Human_STR_21694	A	0	31511056.5	27507.5	0	0	1	0	1	1	1	53.5	3	16	106	21142.5	0	0	3	18907.5	0	0	9	0	0	9	243.5	1	1	10
chr1	31512070	31512083	1	14	Human_STR_21695	T	0	31512076.5	26487.5	0	0	1	0	1	1	1	694.5	1	15	106	20122.5	0	0	3	19927.5	0	0	9	0	0	9	776.5	1	1	10
chr1	31515155	31515200	4	11.5	Human_STR_21696	AAAT	0	31515177.5	23386.5	0	0	1	0	1	1	1	137.5	3	14	102	17021.5	0	0	2	23028.5	0	0	9	0	0	9	3877.5	0	1	10
chr1	31515738	31515752	1	15	Human_STR_21697	T	0	31515745	22819	0	0	1	0	1	1	1	116	4	15	102	16454	0	0	2	23596	0	0	9	0	0	9	4445	0	1	10
chr1	31516218	31516230	1	13	Human_STR_21698	T	0	31516224	22340	0	0	1	0	1	1	1	363	3	14	102	15975	0	0	2	24075	0	0	9	0	0	9	4924	0	1	10
chr1	31517247	31517268	6	3.66667	Human_STR_21699	AAAAAT	0	31517257.5	21306.5	0	0	1	0	1	1	1	554.5	1	15	102	14941.5	0	0	2	25108.5	0	0	9	0	0	9	5957.5	0	1	10
chr1	31517640	31517673	3	11.3333	Human_STR_21700	GTT	0	31517656.5	20907.5	0	0	1	0	1	1	1	803.5	2	15	100	14542.5	0	0	2	25507.5	0	0	9	0	0	9	6356.5	0	1	10
chr1	31517991	31518003	1	13	Human_STR_21701	T	0	31517997	20567	0	0	1	0	1	1	1	463	1	15	100	14202	0	0	2	25848	0	0	9	0	0	9	6697	0	1	10
chr1	31519337	31519372	1	36	Human_STR_21702	T	0	31519354.5	19209.5	0	0	1	0	1	1	1	894.5	2	16	100	12844.5	0	0	2	27205.5	0	0	9	0	0	9	8054.5	0	1	10
chr1	31520195	31520209	1	15	Human_STR_21703	A	0	31520202	18362	0	0	1	0	1	1	1	92	2	17	98	11997	0	0	2	28053	0	0	9	0	0	9	8902	0	1	10
chr1	31521090	31521136	5	9.4	Human_STR_21704	AAAAT	0	31521113	17451	0	0	1	0	1	1	1	642	2	15	98	11086	0	0	2	28964	0	0	9	0	0	9	9813	0	1	10
chr1	31521295	31521339	1	45	Human_STR_21705	T	0	31521317	17247	0	0	1	0	1	1	1	846	1	15	98	10882	0	0	2	29168	0	0	9	0	0	9	10017	0	0	10
chr1	31522050	31522069	1	20	Human_STR_21706	A	0	31522059.5	16504.5	0	0	1	0	1	1	1	557.5	1	14	97	10139.5	0	0	2	29910.5	0	0	9	0	0	9	10759.5	0	0	10
chr1	31522363	31522377	1	15	Human_STR_21707	A	0	31522370	16194	0	0	1	0	1	1	1	247	1	14	97	9829	0	1	2	30221	0	0	9	0	0	9	11070	0	0	10
chr1	31522671	31522694	1	24	Human_STR_21708	T	0	31522682.5	15881.5	0	0	1	0	1	1	1	65.5	1	14	97	9516.5	0	1	2	30533.5	0	0	9	0	0	9	11382.5	0	0	10
chr1	31524007	31524017	1	11	Human_STR_21709	A	0	31524012	14552	0	0	1	0	1	1	1	37	1	14	96	8187	0	1	2	31863	0	0	9	0	0	9	12712	0	0	10
chr1	31524150	31524167	1	18	Human_STR_21710	T	0	31524158.5	14405.5	0	0	1	0	1	1	1	183.5	1	14	96	8040.5	0	1	2	32009.5	0	0	9	0	0	9	12858.5	0	0	10
chr1	31524461	31524472	1	12	Human_STR_21711	T	0	31524466.5	14097.5	0	0	1	0	1	1	1	491.5	1	14	96	7732.5	0	1	2	32317.5	0	0	9	0	0	9	13058.5	0	0	10
chr1	31525254	31525268	1	15	Human_STR_21712	T	0	31525261	13303	0	0	1	0	1	1	1	379	2	14	94	6938	0	1	2	33112	0	0	9	0	0	9	12264	0	0	10
chr1	31525548	31525563	1	16	Human_STR_21713	T	0	31525555.5	13008.5	0	0	1	0	1	1	1	84.5	2	14	94	6643.5	0	1	2	33406.5	0	0	9	0	0	9	11969.5	0	0	11
chr1	31525865	31525877	1	13	Human_STR_21714	T	0	31525871	12693	0	0	1	0	1	1	1	231	2	14	94	6328	0	1	2	33722	0	0	9	0	0	9	11654	0	0	11
chr1	31526189	31526204	1	16	Human_STR_21715	A	0	31526196.5	12367.5	0	0	1	0	1	1	1	53.5	3	14	94	6002.5	0	1	2	34047.5	0	0	9	0	0	9	11328.5	0	0	11
chr1	31526324	31526336	1	13	Human_STR_21716	T	0	31526330	12234	0	0	1	0	1	1	1	80	3	14	94	5869	0	1	2	34181	0	0	9	0	0	9	11195	0	0	11
chr1	31526941	31526967	1	27	Human_STR_21717	A	0	31526954	11610	0	0	1	0	1	1	1	88	2	14	93	5245	0	1	1	34805	0	0	9	0	0	9	10571	0	0	11
chr1	31527383	31527405	1	23	Human_STR_21718	A	0	31527394	11170	0	0	1	0	1	1	1	352	1	14	93	4805	0	1	1	35245	0	0	9	0	0	9	10131	0	0	12
chr1	31529447	31529491	1	45	Human_STR_21719	T	0	31529469	9095	0	1	1	0	1	1	1	482	2	14	92	2730	0	1	1	37320	0	0	9	0	0	9	8056	0	2	13
chr1	31530253	31530288	1	36	Human_STR_21720	A	0	31530270.5	8293.5	0	1	1	0	1	1	1	319.5	1	14	91	1928.5	0	1	1	38121.5	0	0	9	0	0	9	7254.5	0	2	13
chr1	31530572	31530594	1	23	Human_STR_21721	A	0	31530583	7981	0	1	1	0	1	1	1	632	1	12	90	1616	0	1	1	38434	0	0	9	0	0	9	6942	0	2	13
chr1	31531509	31531523	1	15	Human_STR_21722	A	0	31531516	7048	0	1	1	0	1	1	1	1565	0	12	89	683	1	1	1	37714	0	0	9	0	0	9	6009	0	2	13
chr1	31531829	31531851	4	5.75	Human_STR_21723	AATG	0	31531840	6724	0	1	1	0	1	1	1	1889	0	12	89	359	1	1	1	37390	0	0	9	0	0	9	5685	0	2	13
chr1	31532698	31532709	1	12	Human_STR_21724	T	0	31532703.5	5860.5	0	1	1	0	1	1	1	2458.5	0	11	89	504.5	1	1	1	36526.5	0	0	9	0	0	9	4821.5	0	2	13
chr1	31533312	31533332	4	5.25	Human_STR_21725	AATC	0	31533322	5242	0	1	1	0	1	1	1	1840	0	11	90	1123	0	1	1	35908	0	0	9	0	0	9	4203	0	2	13
chr1	31534447	31534465	4	4.75	Human_STR_21726	AAAT	0	31534456	4108	0	1	1	0	1	1	1	706	1	11	89	2257	0	1	1	34774	0	0	9	0	0	9	3069	0	2	13
chr1	31534778	31534794	4	4.25	Human_STR_21727	AAAC	0	31534786	3778	0	1	1	0	1	1	1	376	3	11	87	2587	0	1	1	34444	0	0	9	0	0	9	2739	0	2	13
chr1	31535467	31535483	1	17	Human_STR_21728	A	0	31535475	3089	0	1	1	0	1	1	1	5	3	11	87	3276	0	1	1	33755	0	0	9	0	0	9	2050	0	2	13
chr1	31537611	31537627	1	17	Human_STR_21729	G	0	31537619	945	1	1	1	0	1	1	1	751	1	10	87	5420	0	1	1	31611	0	0	9	0	0	9	94	2	2	13
chr1	31539446	31539461	1	16	Human_STR_21730	A	0	31539453.5	889.5	1	1	1	889.5	1	1	1	403.5	1	9	86	7254.5	0	1	1	29776.5	0	0	9	0	0	9	968.5	1	2	13
chr1	31540452	31540470	4	4.75	Human_STR_21731	AAAT	0	31540461	1897	0	1	1	1897	0	1	1	1411	0	8	85	8262	0	1	1	28769	0	0	9	0	0	9	1976	0	2	12
chr1	31541195	31541216	6	3.66667	Human_STR_21732	GTTTTT	0	31541205.5	2641.5	0	1	1	2641.5	0	1	1	2155.5	0	8	84	9006.5	0	1	1	28024.5	0	0	9	0	0	9	2720.5	0	2	12
chr1	31541552	31541577	5	5.2	Human_STR_21733	AAAAT	0	31541564.5	3000.5	0	1	1	3000.5	0	1	1	2440.5	0	8	84	9365.5	0	1	1	27665.5	0	0	9	0	0	9	3079.5	0	2	12
chr1	31541900	31541913	2	7	Human_STR_21734	AT	0	31541906.5	3342.5	0	1	1	3342.5	0	1	1	2098.5	0	8	84	9707.5	0	1	1	27323.5	0	0	9	0	0	9	3421.5	0	2	12
chr1	31542094	31542119	1	26	Human_STR_21735	T	0	31542106.5	3542.5	0	1	1	3542.5	0	1	1	1898.5	0	8	84	9907.5	0	1	1	27123.5	0	0	9	0	0	9	3621.5	0	2	12
chr1	31542747	31542759	1	13	Human_STR_21736	A	0	31542753	4189	0	1	1	4189	0	1	1	1252	0	8	84	10554	0	0	1	26477	0	0	9	0	0	9	4268	0	2	12
chr1	31542774	31542794	3	7	Human_STR_21737	ATT	0	31542784	4220	0	1	1	4220	0	1	1	1221	0	8	84	10585	0	0	1	26446	0	0	9	0	0	9	4299	0	2	12
chr1	31543358	31543376	4	4.75	Human_STR_21738	GTTT	0	31543367	4803	0	1	1	4803	0	1	1	638	1	8	85	11168	0	0	1	25863	0	0	9	0	0	9	4882	0	2	12
chr1	31543691	31543737	1	47	Human_STR_21739	T	0	31543714	5150	0	1	1	5150	0	1	1	291	1	8	85	11515	0	0	1	25516	0	0	9	0	0	9	5229	0	2	13
chr1	31544682	31544704	4	5.75	Human_STR_21740	AAAC	0	31544693	6129	0	1	1	6129	0	1	1	688	1	8	84	12494	0	0	1	24537	0	0	9	0	0	9	6208	0	2	13
chr1	31546788	31546813	4	6.5	Human_STR_21741	ATTT	0	31546800.5	8236.5	0	1	1	8236.5	0	1	1	353.5	2	6	84	14601.5	0	0	1	22429.5	0	0	9	0	0	9	8315.5	0	2	14
chr1	31547095	31547105	1	11	Human_STR_21742	T	0	31547100	8536	0	1	1	8536	0	1	1	653	2	6	84	14901	0	0	1	22130	0	0	9	0	0	9	8615	0	2	14
chr1	31547387	31547410	4	6	Human_STR_21743	ATTT	0	31547398.5	8834.5	0	1	1	8834.5	0	1	1	951.5	1	7	84	15199.5	0	0	1	21831.5	0	0	9	0	0	9	8913.5	0	2	14
chr1	31547561	31547574	1	14	Human_STR_21744	T	0	31547567.5	9003.5	0	1	1	9003.5	0	1	1	1120.5	0	7	84	15368.5	0	0	1	21662.5	0	0	9	0	0	9	9082.5	0	1	14
chr1	31547847	31547868	1	22	Human_STR_21745	T	0	31547857.5	9293.5	0	1	1	9293.5	0	1	1	1410.5	0	7	85	15658.5	0	0	1	21372.5	0	0	9	0	0	9	9372.5	0	1	14
chr1	31548731	31548743	1	13	Human_STR_21746	A	0	31548737	10173	0	0	1	10173	0	0	1	2290	0	8	84	16538	0	0	1	20493	0	0	9	0	0	9	10252	0	0	14
chr1	31549198	31549218	1	21	Human_STR_21747	A	0	31549208	10644	0	0	1	10644	0	0	1	2761	0	7	84	17009	0	0	1	20022	0	0	9	0	0	9	10723	0	0	14
chr1	31549782	31549796	1	15	Human_STR_21748	A	0	31549789	11225	0	0	1	11225	0	0	1	3342	0	7	83	17590	0	0	1	19441	0	0	8	0	0	8	11304	0	0	14
chr1	31550168	31550192	1	25	Human_STR_21749	A	0	31550180	11616	0	0	1	11616	0	0	1	3733	0	7	83	17981	0	0	1	19050	0	0	8	0	0	8	11695	0	0	14
chr1	31550382	31550394	1	13	Human_STR_21750	T	0	31550388	11824	0	0	1	11824	0	0	1	3941	0	8	83	18189	0	0	1	18842	0	0	8	0	0	8	11903	0	0	14
chr1	31551036	31551049	1	14	Human_STR_21751	T	0	31551042.5	12478.5	0	0	1	12478.5	0	0	1	4222.5	0	8	85	18843.5	0	0	1	18187.5	0	0	8	0	0	8	12557.5	0	0	14
chr1	31551945	31551961	5	3.4	Human_STR_21752	AAAAG	0	31551953	13389	0	0	1	13389	0	0	1	3312	0	8	85	19754	0	0	1	17277	0	0	8	0	0	8	13468	0	0	14
chr1	31552242	31552276	4	8.75	Human_STR_21753	AAAG	0	31552259	13695	0	0	1	13695	0	0	1	3006	0	8	85	20060	0	0	1	16971	0	0	8	0	0	8	13774	0	0	14
chr1	31552628	31552643	1	16	Human_STR_21754	A	0	31552635.5	14071.5	0	0	1	14071.5	0	0	2	2629.5	0	8	85	20436.5	0	0	1	16594.5	0	0	8	0	0	8	14150.5	0	0	14
chr1	31553255	31553265	1	11	Human_STR_21755	T	0	31553260	14696	0	0	1	14696	0	0	2	2005	0	8	85	21061	0	0	1	15970	0	0	8	0	0	8	14775	0	0	14
chr1	31553307	31553348	3	14	Human_STR_21756	ATT	0	31553327.5	14763.5	0	0	1	14763.5	0	0	2	1937.5	0	8	85	21128.5	0	0	1	15902.5	0	0	8	0	0	8	14842.5	0	0	14
chr1	31554118	31554135	1	18	Human_STR_21757	T	0	31554126.5	15562.5	0	0	1	15562.5	0	0	2	1138.5	0	10	87	21927.5	0	0	1	15103.5	0	0	8	0	0	8	14353.5	0	0	13
chr1	31555141	31555161	4	5.25	Human_STR_21758	AAAT	0	31555151	16587	0	0	1	16587	0	0	2	114	1	10	87	22952	0	0	1	14079	0	0	8	0	0	8	13329	0	0	14
chr1	31555623	31555637	1	15	Human_STR_21759	A	0	31555630	17066	0	0	1	17066	0	0	2	365	1	10	87	23431	0	0	1	13600	0	0	8	0	0	8	12850	0	0	15
chr1	31556182	31556203	1	22	Human_STR_21760	A	0	31556192.5	17628.5	0	0	1	17628.5	0	0	2	748.5	2	11	86	23993.5	0	0	1	13037.5	0	0	8	0	0	8	12287.5	0	0	15
chr1	31556497	31556508	1	12	Human_STR_21761	A	0	31556502.5	17938.5	0	0	1	17938.5	0	0	2	438.5	2	9	86	24303.5	0	0	1	12727.5	0	0	8	0	0	8	11977.5	0	0	15
chr1	31556658	31556669	1	12	Human_STR_21762	A	0	31556663.5	18099.5	0	0	1	18099.5	0	0	2	277.5	2	9	86	24464.5	0	0	1	12566.5	0	0	8	0	0	8	11816.5	0	0	15
chr1	31557546	31557567	1	22	Human_STR_21763	A	0	31557556.5	18992.5	0	0	1	18992.5	0	0	2	237.5	3	10	86	25357.5	0	0	1	11673.5	0	0	8	0	0	8	10923.5	0	0	15
chr1	31557650	31557681	1	32	Human_STR_21764	T	0	31557665.5	19101.5	0	0	1	19101.5	0	0	2	346.5	3	11	86	25466.5	0	0	1	11564.5	0	0	8	0	0	8	10814.5	0	0	15
chr1	31558644	31558658	1	15	Human_STR_21765	A	0	31558651	20087	0	0	1	20087	0	0	2	599	1	11	86	26452	0	0	1	10579	0	0	8	0	0	8	9829	0	1	15
chr1	31559289	31559319	1	31	Human_STR_21766	A	0	31559304	20740	0	0	1	20740	0	0	2	1064	0	12	87	27105	0	0	1	9926	0	1	8	0	1	8	9176	0	1	15
chr1	31560763	31560783	1	21	Human_STR_21767	A	0	31560773	22209	0	0	1	22209	0	0	2	405	1	12	87	28574	0	0	1	8457	0	1	8	0	1	8	7707	0	1	15
chr1	31561169	31561180	1	12	Human_STR_21768	A	0	31561174.5	22610.5	0	0	1	22610.5	0	0	2	806.5	1	12	87	28975.5	0	0	1	8055.5	0	1	8	0	1	8	7305.5	0	1	15
chr1	31561410	31561457	4	12	Human_STR_21769	GTTT	0	31561433.5	22869.5	0	0	1	22869.5	0	0	2	1065.5	0	12	86	29234.5	0	0	1	7796.5	0	1	8	0	1	8	7046.5	0	1	15
chr1	31561723	31561746	1	24	Human_STR_21770	T	0	31561734.5	23170.5	0	0	1	23170.5	0	0	2	1366.5	0	12	85	29535.5	0	0	1	7495.5	0	1	7	0	1	7	6745.5	0	1	15
chr1	31562300	31562325	4	6.5	Human_STR_21771	GTTT	0	31562312.5	23748.5	0	0	1	23748.5	0	0	2	1667.5	0	12	86	30113.5	0	0	1	6917.5	0	2	7	0	2	7	6167.5	0	1	15
chr1	31563215	31563235	1	21	Human_STR_21772	A	0	31563225	24661	0	0	1	24661	0	0	2	755	3	13	86	31026	0	0	1	6005	0	3	7	0	6	7	5255	0	1	15
chr1	31563937	31563951	4	3.75	Human_STR_21773	AAAT	0	31563944	25380	0	0	1	25380	0	0	2	36	3	14	85	31745	0	0	1	5286	0	3	7	0	6	7	4536	0	1	15
chr1	31564325	31564340	1	16	Human_STR_21774	A	0	31564332.5	25768.5	0	0	1	25768.5	0	0	2	303.5	3	14	84	32133.5	0	0	1	4897.5	0	3	7	0	6	7	4147.5	0	1	15
chr1	31564727	31564758	5	6.4	Human_STR_21775	AAAAT	0	31564742.5	26178.5	0	0	1	26178.5	0	0	2	713.5	3	14	83	32543.5	0	0	1	4487.5	0	3	7	0	6	7	3737.5	0	1	15
chr1	31564884	31564910	4	6.75	Human_STR_21776	AAAT	0	31564897	26333	0	0	1	26333	0	0	2	865	4	14	82	32698	0	0	1	4333	0	3	7	0	6	7	3583	0	1	15
chr1	31564961	31564980	4	5	Human_STR_21777	GTTT	0	31564970.5	26406.5	0	0	1	26406.5	0	0	2	791.5	4	14	82	32771.5	0	0	1	4259.5	0	3	7	0	6	7	3509.5	0	1	15
chr1	31565955	31565966	1	12	Human_STR_21778	T	0	31565960.5	27396.5	0	0	1	27396.5	0	0	2	198.5	2	14	82	33761.5	0	0	1	3269.5	0	3	7	0	6	7	2519.5	0	2	15
chr1	31566865	31566877	1	13	Human_STR_21779	A	0	31566871	28307	0	0	1	28307	0	0	2	34	2	14	81	34672	0	0	1	2359	0	3	7	0	6	7	1609	0	2	15
chr1	31567152	31567171	1	20	Human_STR_21780	A	0	31567161.5	28597.5	0	0	1	28597.5	0	0	2	324.5	2	13	81	34962.5	0	0	1	2068.5	0	3	7	0	6	7	1318.5	0	2	15
chr1	31567338	31567377	4	10	Human_STR_21781	AAAT	0	31567357.5	28793.5	0	0	1	28793.5	0	0	2	229.5	2	12	81	35158.5	0	0	1	1872.5	0	3	7	0	6	7	1122.5	0	2	15
chr1	31567418	31567432	1	15	Human_STR_21782	T	0	31567425	28861	0	0	1	28861	0	0	2	162	2	12	81	35226	0	0	1	1805	0	3	7	0	6	7	1055	0	2	15
chr1	31568020	31568034	1	15	Human_STR_21783	T	0	31568027	29463	0	0	1	29463	0	0	2	440	2	12	81	35828	0	0	1	1203	0	3	8	0	6	7	453	1	2	15
chr1	31568910	31568934	4	6.25	Human_STR_21784	ATGT	0	31568922	30358	0	0	1	30358	0	0	2	130	1	11	81	36723	0	0	1	308	1	3	8	1	6	7	442	1	2	15
chr1	31570006	31570025	1	20	Human_STR_21785	A	0	31570015.5	31451.5	0	0	1	31451.5	0	0	2	1223.5	0	11	82	37816.5	0	0	1	785.5	1	3	7	1	6	7	1535.5	0	2	16
chr1	31570523	31570541	4	4.75	Human_STR_21786	CTTT	0	31570532	31968	0	0	1	31968	0	0	2	1740	0	10	82	38333	0	0	1	1244	0	3	7	0	6	7	2052	0	2	16
chr1	31570560	31570585	4	6.5	Human_STR_21787	ATTT	0	31570572.5	32008.5	0	0	1	32008.5	0	0	2	1780.5	0	10	82	38373.5	0	0	1	1203.5	0	3	7	0	6	7	2092.5	0	2	16
chr1	31571746	31571763	1	18	Human_STR_21788	T	0	31571754.5	33190.5	0	0	1	33190.5	0	0	2	815.5	1	10	83	39555.5	0	0	1	21.5	2	3	7	5	6	7	3274.5	0	2	16
chr1	31573046	31573064	1	19	Human_STR_21789	T	0	31573055	34491	0	0	1	34491	0	0	2	485	2	10	84	40856	0	0	1	485	1	3	8	4	6	8	2190	0	2	16
chr1	31574391	31574410	1	20	Human_STR_21790	T	0	31574400.5	35836.5	0	0	1	35836.5	0	0	2	516.5	1	9	85	42201.5	0	0	1	1830.5	0	4	8	0	6	8	844.5	1	3	16
chr1	31574586	31574599	1	14	Human_STR_21791	A	0	31574592.5	36028.5	0	0	1	36028.5	0	0	2	708.5	2	9	85	42393.5	0	0	1	2022.5	0	4	8	0	6	8	652.5	1	3	16
chr1	31576223	31576236	1	14	Human_STR_21792	A	0	31576229.5	37665.5	0	0	1	37665.5	0	0	2	784.5	1	8	84	44030.5	0	0	1	3659.5	0	4	8	0	6	8	984.5	1	3	16
chr1	31576441	31576457	3	5.66667	Human_STR_21793	ATC	0	31576449	37885	0	0	1	37885	0	0	2	1004	0	8	84	44250	0	0	1	3879	0	4	8	0	6	8	1204	0	3	16
chr1	31576482	31576500	3	6.33333	Human_STR_21794	ATT	0	31576491	37927	0	0	1	37927	0	0	2	1046	0	8	84	44292	0	0	1	3921	0	4	8	0	6	8	1246	0	3	16
chr1	31577003	31577026	5	4.8	Human_STR_21795	AAAAC	0	31577014.5	38450.5	0	0	1	38450.5	0	0	2	1569.5	0	7	84	44815.5	0	0	1	4444.5	0	4	8	0	6	8	1769.5	0	3	16
chr1	31577433	31577460	6	4.66667	Human_STR_21796	AAAAAG	0	31577446.5	38882.5	0	0	1	38882.5	0	0	2	2001.5	0	7	85	45247.5	0	0	1	4876.5	0	4	8	0	6	8	2201.5	0	3	16
chr1	31577542	31577575	5	6.8	Human_STR_21797	CTTTT	0	31577558.5	38994.5	0	0	1	38994.5	0	0	2	2113.5	0	7	85	45359.5	0	0	1	4988.5	0	4	8	0	6	8	2313.5	0	3	16
chr1	31577868	31577882	1	15	Human_STR_21798	T	0	31577875	39311	0	0	1	39311	0	0	2	2430	0	6	85	45676	0	0	1	5305	0	4	8	0	6	8	2630	0	3	16
chr1	31578023	31578039	2	8.5	Human_STR_21799	CT	0	31578031	39467	0	0	1	39467	0	0	2	2586	0	6	85	45832	0	0	1	5461	0	4	8	0	6	8	2786	0	3	16
chr1	31578849	31578870	1	22	Human_STR_21800	A	0	31578859.5	40295.5	0	0	1	40295.5	0	0	2	3414.5	0	5	86	46660.5	0	0	1	5388.5	0	4	8	0	6	8	3614.5	0	2	16
chr1	31579454	31579479	1	26	Human_STR_21801	A	0	31579466.5	40902.5	0	0	1	40902.5	0	0	2	3876.5	0	5	85	47267.5	0	0	1	4781.5	0	3	8	0	5	8	4221.5	0	2	16
chr1	31579961	31579993	4	8.25	Human_STR_21802	ATTT	0	31579977	41413	0	0	1	41413	0	0	2	3366	0	5	85	47778	0	0	1	4271	0	3	8	0	5	8	4203	0	2	16
chr1	31580130	31580150	1	21	Human_STR_21803	T	0	31580140	41576	0	0	1	41576	0	0	2	3203	0	5	85	47941	0	0	1	4108	0	3	8	0	5	8	4040	0	2	16
chr1	31580386	31580400	1	15	Human_STR_21804	T	0	31580393	41829	0	0	1	41829	0	0	2	2950	0	5	85	48194	0	0	1	3855	0	3	8	0	5	8	3787	0	2	15
chr1	31580928	31580944	1	17	Human_STR_21805	T	0	31580936	42372	0	0	1	42372	0	0	2	2407	0	5	85	48737	0	0	1	3312	0	3	8	0	5	8	3244	0	2	15
chr1	31580958	31580982	6	4.16667	Human_STR_21806	CTTTTT	0	31580970	42406	0	0	1	42406	0	0	2	2373	0	5	85	48771	0	0	1	3278	0	3	8	0	5	8	3210	0	2	15
chr1	31581906	31581920	1	15	Human_STR_21807	A	0	31581913	43349	0	0	1	43349	0	0	2	1430	0	5	87	49714	0	0	1	2335	0	2	8	0	4	8	2267	0	2	15
chr1	31582175	31582188	1	14	Human_STR_21808	T	0	31582181.5	43617.5	0	0	1	43617.5	0	0	2	1161.5	0	5	87	49982.5	0	0	1	2066.5	0	2	8	0	4	8	1998.5	0	2	15
chr1	31582669	31582696	4	7	Human_STR_21809	GTTT	0	31582682.5	44118.5	0	0	1	44118.5	0	0	2	660.5	1	4	89	50483.5	0	0	1	1565.5	0	1	8	0	1	8	1497.5	0	2	15
chr1	31584742	31584753	1	12	Human_STR_21810	A	0	31584747.5	46183.5	0	0	1	46183.5	0	0	2	479.5	1	4	92	52548.5	0	0	1	499.5	1	2	8	1	2	8	567.5	1	2	14
chr1	31584911	31584931	4	5.25	Human_STR_21811	AAAT	0	31584921	46357	0	0	1	46357	0	0	2	653	1	4	92	52722	0	0	1	673	1	2	8	1	2	8	741	1	2	14
chr1	31584999	31585017	1	19	Human_STR_21812	T	0	31585008	46444	0	0	1	46444	0	0	2	740	1	4	92	52809	0	0	1	760	1	2	8	1	2	8	828	1	2	14
chr1	31585820	31585860	1	41	Human_STR_21813	T	0	31585840	47276	0	0	1	47276	0	0	2	1572	0	3	91	53641	0	0	1	1592	0	2	8	0	2	8	1660	0	1	14
chr1	31586419	31586442	1	24	Human_STR_21814	A	0	31586430.5	47866.5	0	0	1	47866.5	0	0	2	2162.5	0	3	93	54231.5	0	0	1	2182.5	0	2	8	0	2	8	2250.5	0	1	14
chr1	31586825	31586845	3	7	Human_STR_21815	AAT	0	31586835	48271	0	0	1	48271	0	0	2	2567	0	3	95	54636	0	0	1	2587	0	2	8	0	2	8	2655	0	1	14
chr1	31587442	31587481	3	13.3333	Human_STR_21816	AGG	0	31587461.5	48897.5	0	0	1	48897.5	0	0	2	3193.5	0	3	94	55262.5	0	0	1	3213.5	0	2	8	0	2	8	3281.5	0	1	14
chr1	31587518	31587547	1	30	Human_STR_21817	T	0	31587532.5	48968.5	0	0	1	48968.5	0	0	2	3264.5	0	3	94	55333.5	0	0	1	3284.5	0	2	8	0	2	8	3352.5	0	1	14
chr1	31588781	31588892	4	28	Human_STR_21818	CCTT/CTTT	0	31588836.5	50272.5	0	0	1	50272.5	0	0	2	4568.5	0	3	107	56637.5	0	0	1	4588.5	0	2	8	0	2	8	4656.5	0	1	14
chr1	31589705	31589855	2	75.5	Human_STR_21819	AT	0	31589780	51216	0	0	1	51216	0	0	2	3859	0	4	110	57581	0	0	1	4419	0	2	8	0	2	8	5600	0	1	14
chr1	31590136	31590223	2	44	Human_STR_21820	AT	0	31590179.5	51615.5	0	0	1	51615.5	0	0	2	3459.5	0	4	110	57980.5	0	0	1	4019.5	0	2	8	0	2	8	5999.5	0	1	14
chr1	31590511	31590609	2	49.5	Human_STR_21821	AT	0	31590560	51996	0	0	1	51996	0	0	2	3079	0	4	112	58361	0	0	1	3639	0	2	9	0	2	9	6380	0	1	14
chr1	31591032	31591070	2	19.5	Human_STR_21822	AC	0	31591051	52487	0	0	1	52487	0	0	2	2588	0	4	112	58852	0	0	1	3148	0	2	9	0	2	9	6871	0	1	14
chr1	31592297	31592320	1	24	Human_STR_21823	A	0	31592308.5	53744.5	0	0	1	53744.5	0	0	2	1330.5	0	5	113	60109.5	0	0	1	1890.5	0	2	8	0	2	8	8128.5	0	1	14
chr1	31592667	31592680	1	14	Human_STR_21824	A	0	31592673.5	54109.5	0	0	1	54109.5	0	0	2	965.5	1	5	112	60474.5	0	0	1	1525.5	0	2	8	0	2	8	8493.5	0	1	14
chr1	31592925	31592988	2	32	Human_STR_21825	AC/AG	0	31592956.5	54392.5	0	0	1	54392.5	0	0	2	682.5	1	5	112	60757.5	0	0	1	1242.5	0	2	8	0	2	8	8776.5	0	1	14
chr1	31594200	31594213	1	14	Human_STR_21826	A	0	31594206.5	55642.5	0	0	1	55642.5	0	0	2	567.5	1	5	112	62007.5	0	0	1	7.5	1	2	8	2	2	8	10026.5	0	0	14
chr1	31594364	31594380	1	17	Human_STR_21827	A	0	31594372	55808	0	0	1	55808	0	0	2	733	1	4	112	62173	0	0	1	173	1	1	8	2	2	8	10192	0	0	14
chr1	31594680	31594698	6	3.16667	Human_STR_21828	AAAAAT	0	31594689	56125	0	0	1	56125	0	0	2	1050	0	4	111	62490	0	0	1	490	1	1	8	2	2	8	10509	0	0	14
chr1	31595599	31595615	1	17	Human_STR_21829	A	0	31595607	57043	0	0	1	56984	0	0	2	1968	0	4	111	63408	0	0	1	1408	0	1	8	0	2	8	11427	0	0	14
chr1	31596516	31596538	6	3.83333	Human_STR_21830	AAAAAC	0	31596527	57963	0	0	1	56064	0	0	2	2888	0	4	110	64328	0	0	1	2328	0	1	8	0	2	8	12347	0	0	14
chr1	31597010	31597031	1	22	Human_STR_21831	T	0	31597020.5	58456.5	0	0	1	55570.5	0	0	2	2504.5	0	5	111	64821.5	0	0	1	2821.5	0	1	8	0	2	8	12840.5	0	0	14
chr1	31597315	31597337	1	23	Human_STR_21832	T	0	31597326	58762	0	0	1	55265	0	0	2	2199	0	5	112	65127	0	0	1	3127	0	1	8	0	2	8	13146	0	0	14
chr1	31597979	31598017	5	7.8	Human_STR_21833	AAAAG	0	31597998	59434	0	0	1	54593	0	0	2	1527	0	5	117	65799	0	0	1	3799	0	1	8	0	2	8	13818	0	0	14
chr1	31598311	31598327	1	17	Human_STR_21834	A	0	31598319	59755	0	0	1	54272	0	0	2	1206	0	5	117	66120	0	0	1	4120	0	1	8	0	2	8	14139	0	0	14
chr1	31599410	31599433	5	4.8	Human_STR_21835	AAAAC	0	31599421.5	60857.5	0	0	1	53169.5	0	0	2	103.5	1	5	118	67222.5	0	0	1	5222.5	0	1	8	0	2	8	15241.5	0	0	14
chr1	31599828	31599849	3	7.33333	Human_STR_21836	AAT	0	31599838.5	61274.5	0	0	1	52752.5	0	0	2	313.5	1	5	118	67639.5	0	0	1	5639.5	0	1	8	0	2	8	15658.5	0	0	14
chr1	31599893	31599918	6	4.33333	Human_STR_21837	AAAAGG	0	31599905.5	61341.5	0	0	1	52685.5	0	0	2	380.5	1	6	118	67706.5	0	0	1	5706.5	0	1	8	0	2	8	15725.5	0	0	14
chr1	31600845	31600855	1	11	Human_STR_21838	A	0	31600850	62286	0	0	1	51741	0	0	2	1325	0	6	118	68651	0	0	1	6651	0	1	8	0	2	8	16670	0	0	14
chr1	31601166	31601209	4	11	Human_STR_21839	AAAT	0	31601187.5	62623.5	0	0	1	51403.5	0	0	2	1000.5	0	6	118	68988.5	0	0	1	6988.5	0	1	8	0	2	8	17007.5	0	0	14
chr1	31601223	31601240	4	4.5	Human_STR_21840	AATT	0	31601231.5	62667.5	0	0	1	51359.5	0	0	2	956.5	1	6	118	69032.5	0	0	1	7032.5	0	1	8	0	2	8	17051.5	0	0	14
chr1	31601853	31601873	1	21	Human_STR_21841	T	0	31601863	63299	0	0	1	50728	0	0	2	325	1	6	117	69664	0	0	1	7664	0	1	8	0	2	8	17683	0	0	14
chr1	31602773	31602800	1	28	Human_STR_21842	A	0	31602786.5	64222.5	0	0	1	49804.5	0	0	2	598.5	2	6	119	70587.5	0	0	1	8587.5	0	1	9	0	2	8	18606.5	0	0	14
chr1	31603206	31603227	4	5.5	Human_STR_21843	ATTT	0	31603216.5	64652.5	0	0	1	49374.5	0	0	2	317.5	1	6	118	71017.5	0	0	1	9017.5	0	1	9	0	2	8	19036.5	0	0	14
chr1	31603661	31603680	1	20	Human_STR_21844	T	0	31603670.5	65106.5	0	0	1	48920.5	0	0	2	136.5	1	5	118	71471.5	0	0	1	9471.5	0	1	9	0	2	8	19490.5	0	0	14
chr1	31604663	31604678	2	8	Human_STR_21845	AC	0	31604670.5	66106.5	0	0	1	47920.5	0	0	2	1136.5	0	5	118	72471.5	0	0	1	10471.5	0	0	9	0	0	8	20490.5	0	0	14
chr1	31604967	31604990	1	24	Human_STR_21846	A	0	31604978.5	66414.5	0	0	1	47612.5	0	0	2	1444.5	0	5	117	72779.5	0	0	1	10779.5	0	0	9	0	0	8	20341.5	0	0	14
chr1	31605272	31605289	1	18	Human_STR_21847	A	0	31605280.5	66716.5	0	0	1	47310.5	0	0	2	1501.5	0	5	117	73081.5	0	0	1	11081.5	0	0	9	0	0	8	20039.5	0	0	14
chr1	31605509	31605532	3	8	Human_STR_21848	AAT	0	31605520.5	66956.5	0	0	1	47070.5	0	0	2	1261.5	0	5	117	73321.5	0	0	1	11321.5	0	0	9	0	0	8	19799.5	0	0	14
chr1	31605866	31605890	1	25	Human_STR_21849	A	0	31605878	67314	0	0	1	46713	0	0	2	904	1	5	117	73679	0	0	1	11679	0	0	9	0	0	8	19442	0	0	14
chr1	31606045	31606062	1	18	Human_STR_21850	A	0	31606053.5	67489.5	0	0	1	46537.5	0	0	2	728.5	1	5	116	73854.5	0	0	1	11854.5	0	0	9	0	0	8	19266.5	0	0	14
chr1	31606348	31606368	1	21	Human_STR_21851	A	0	31606358	67794	0	0	1	46233	0	0	2	424	1	5	116	74159	0	0	1	12159	0	0	9	0	0	8	18962	0	0	14
chr1	31607165	31607178	1	14	Human_STR_21852	A	0	31607171.5	68607.5	0	0	1	45419.5	0	0	2	389.5	1	5	117	74972.5	0	0	1	12972.5	0	0	9	0	0	8	18148.5	0	0	14
chr1	31608134	31608156	1	23	Human_STR_21853	A	0	31608145	69581	0	0	1	44446	0	0	2	1363	0	5	118	75946	0	0	1	13946	0	0	9	0	0	8	17175	0	0	14
chr1	31609719	31609736	5	3.6	Human_STR_21854	AAAAC	0	31609727.5	71163.5	0	0	1	42863.5	0	0	2	123.5	1	4	119	77528.5	0	0	1	15528.5	0	0	9	0	0	8	15592.5	0	0	14
chr1	31610432	31610452	6	3.5	Human_STR_21855	AAAAAC	0	31610442	71878	0	0	1	42149	0	0	2	591	1	4	118	78243	0	0	1	16243	0	0	9	0	0	8	14878	0	0	14
chr1	31610871	31610914	3	14.6667	Human_STR_21856	AAT	0	31610892.5	72328.5	0	0	1	41698.5	0	0	2	1041.5	0	4	118	78693.5	0	0	1	16693.5	0	0	9	0	0	8	14427.5	0	0	14
chr1	31611194	31611240	3	15.6667	Human_STR_21857	ATT	0	31611217	72653	0	0	1	41374	0	0	2	1366	0	4	117	79018	0	0	1	17018	0	0	9	0	0	8	14103	0	0	14
chr1	31612756	31612789	5	6.8	Human_STR_21858	AAAAC	0	31612772.5	74208.5	0	0	2	39818.5	0	0	2	2921.5	0	4	117	80573.5	0	0	1	18573.5	0	0	9	0	0	8	12547.5	0	0	14
chr1	31613114	31613131	1	18	Human_STR_21859	A	0	31613122.5	74558.5	0	0	2	39468.5	0	0	2	3271.5	0	4	117	80923.5	0	0	1	18923.5	0	0	9	0	0	8	12197.5	0	0	14
chr1	31613147	31613172	4	6.5	Human_STR_21860	AGAT	0	31613159.5	74595.5	0	0	2	39431.5	0	0	2	3308.5	0	4	117	80960.5	0	0	1	18960.5	0	0	9	0	0	8	12160.5	0	0	14
chr1	31613236	31613256	2	10.5	Human_STR_21861	AG	0	31613246	74682	0	0	2	39345	0	0	2	3395	0	4	117	81047	0	0	1	19047	0	0	9	0	0	8	12074	0	0	14
chr1	31614141	31614157	5	3.4	Human_STR_21862	AGAGG	0	31614149	75585	0	0	2	38442	0	0	2	4298	0	3	117	81950	0	0	1	19950	0	0	9	0	0	8	11171	0	0	14
chr1	31614336	31614358	1	23	Human_STR_21863	T	0	31614347	75783	0	0	2	38244	0	0	2	4496	0	3	117	82148	0	0	1	20148	0	0	9	0	0	8	10973	0	0	14
chr1	31614706	31614721	1	16	Human_STR_21864	T	0	31614713.5	76149.5	0	0	2	37877.5	0	0	2	4862.5	0	3	118	82514.5	0	0	1	20514.5	0	0	9	0	0	8	10606.5	0	0	14
chr1	31615012	31615036	1	25	Human_STR_21865	T	0	31615024	76460	0	0	2	37567	0	0	2	5173	0	3	117	82825	0	0	1	20825	0	0	9	0	0	8	10296	0	0	14
chr1	31615625	31615641	1	17	Human_STR_21866	A	0	31615633	77069	0	0	2	36958	0	0	2	5782	0	3	117	83434	0	0	1	21434	0	0	9	0	0	8	9687	0	1	14
chr1	31615925	31615948	3	8	Human_STR_21867	AAC	0	31615936.5	77372.5	0	0	2	36654.5	0	0	2	6085.5	0	3	116	83737.5	0	0	1	21737.5	0	0	9	0	0	8	9383.5	0	1	14
chr1	31616482	31616521	4	10	Human_STR_21868	AAAT	0	31616501.5	77937.5	0	0	2	36089.5	0	0	2	6204.5	0	3	116	84302.5	0	0	1	22302.5	0	0	9	0	0	8	8818.5	0	1	14
chr1	31616819	31616835	1	17	Human_STR_21869	A	0	31616827	78263	0	0	2	35764	0	0	2	5879	0	2	115	84628	0	0	1	22628	0	0	9	0	0	8	8493	0	1	14
chr1	31617139	31617165	6	4.5	Human_STR_21870	AAAAAG	0	31617152	78588	0	0	2	35439	0	0	2	5554	0	2	116	84953	0	0	1	22953	0	0	9	0	0	8	8168	0	1	14
chr1	31617928	31617948	1	21	Human_STR_21871	A	0	31617938	79374	0	0	2	34653	0	0	2	4768	0	2	117	85739	0	0	1	23739	0	0	9	0	0	8	7382	0	2	14
chr1	31618235	31618254	3	6.66667	Human_STR_21872	AAC	0	31618244.5	79680.5	0	0	2	34346.5	0	0	2	4461.5	0	2	118	86045.5	0	0	1	24045.5	0	0	9	0	0	8	7075.5	0	3	14
chr1	31618413	31618434	4	5.5	Human_STR_21873	AAAT	0	31618423.5	79859.5	0	0	2	34167.5	0	0	2	4282.5	0	2	118	86224.5	0	0	1	24224.5	0	0	9	0	0	8	6896.5	0	3	14
chr1	31620211	31620231	1	21	Human_STR_21874	A	0	31620221	81657	0	0	2	32370	0	0	2	2485	0	1	119	88022	0	0	1	26022	0	0	9	0	0	8	5099	0	3	14
chr1	31620962	31620983	1	22	Human_STR_21875	A	0	31620972.5	82408.5	0	0	2	31618.5	0	0	2	1733.5	0	1	117	88773.5	0	0	1	26773.5	0	0	9	0	0	8	4347.5	0	3	14
chr1	31621285	31621313	5	5.8	Human_STR_21876	AAAAG	0	31621299	82735	0	0	2	31292	0	0	2	1407	0	1	117	89100	0	0	1	27100	0	0	9	0	0	8	4021	0	3	14
chr1	31622193	31622205	1	13	Human_STR_21877	T	0	31622199	83635	0	0	2	30392	0	0	2	507	1	1	119	90000	0	0	1	28000	0	0	10	0	0	9	3121	0	3	14
chr1	31623055	31623077	4	5.75	Human_STR_21878	AAAC	0	31623066	84502	0	0	2	29525	0	0	2	360	1	1	119	90867	0	0	1	28867	0	0	10	0	0	9	2254	0	3	14
chr1	31623359	31623369	1	11	Human_STR_21879	A	0	31623364	84800	0	0	2	29227	0	0	2	658	1	2	119	91165	0	0	1	29165	0	0	10	0	0	9	1956	0	3	14
chr1	31623774	31623788	1	15	Human_STR_21880	T	0	31623781	85217	0	0	2	28810	0	0	2	1075	0	2	119	91582	0	0	1	29582	0	0	10	0	0	9	1539	0	3	14
chr1	31623938	31623948	1	11	Human_STR_21881	T	0	31623943	85379	0	0	2	28648	0	0	2	1237	0	2	120	91744	0	0	1	29744	0	0	10	0	0	9	1377	0	3	14
chr1	31624842	31624860	1	19	Human_STR_21882	A	0	31624851	86287	0	0	2	27740	0	0	2	2145	0	2	120	92652	0	0	1	30652	0	0	10	0	0	9	469	1	3	14
chr1	31625140	31625151	1	12	Human_STR_21883	A	0	31625145.5	86581.5	0	0	2	27445.5	0	0	2	2439.5	0	2	120	92946.5	0	0	1	30946.5	0	0	10	0	0	9	174.5	1	3	14
chr1	31625710	31625722	1	13	Human_STR_21884	T	0	31625716	87018	0	0	2	26875	0	0	2	3010	0	2	120	93517	0	0	1	31517	0	0	10	0	0	9	396	1	3	14
chr1	31626662	31626692	1	31	Human_STR_21885	A	0	31626677	86057	0	0	2	25914	0	0	2	3971	0	2	119	94478	0	0	1	32478	0	0	10	0	0	9	663	1	3	14
chr1	31626760	31626789	1	30	Human_STR_21886	T	0	31626774.5	85959.5	0	0	2	25816.5	0	0	2	4068.5	0	2	119	94575.5	0	0	1	32575.5	0	0	10	0	0	9	565.5	1	3	14
chr1	31627800	31627820	6	3.5	Human_STR_21887	CGGGGG	0	31627810	84924	0	0	2	24781	0	0	2	5104	0	2	118	95611	0	0	1	33611	0	0	10	0	0	9	255	2	3	14
chr1	31627971	31627992	6	3.66667	Human_STR_21888	CGCGGG	0	31627981.5	84752.5	0	0	2	24609.5	0	0	2	5275.5	0	2	118	95782.5	0	0	1	33782.5	0	0	10	0	0	9	83.5	2	3	14
chr1	31628992	31629005	1	14	Human_STR_21889	T	0	31628998.5	83735.5	0	0	2	23592.5	0	0	2	4308.5	0	2	120	96799.5	0	0	1	34799.5	0	0	10	0	0	9	933.5	1	3	14
chr1	31629155	31629170	1	16	Human_STR_21890	T	0	31629162.5	83571.5	0	0	2	23428.5	0	0	2	4144.5	0	3	120	96963.5	0	0	1	34963.5	0	0	10	0	0	9	1097.5	0	3	14
chr1	31629483	31629495	1	13	Human_STR_21891	T	0	31629489	83245	0	0	2	23102	0	0	2	3818	0	3	120	97290	0	0	1	35290	0	0	10	0	0	9	1424	0	3	14
chr1	31629755	31629766	1	12	Human_STR_21892	T	0	31629760.5	82973.5	0	0	2	22830.5	0	0	2	3546.5	0	3	120	97561.5	0	0	1	35561.5	0	0	10	0	0	9	1695.5	0	3	14
chr1	31630057	31630072	1	16	Human_STR_21893	A	0	31630064.5	82669.5	0	0	2	22526.5	0	0	2	3242.5	0	3	119	97865.5	0	0	1	35865.5	0	0	10	0	0	9	1999.5	0	3	14
chr1	31630099	31630111	1	13	Human_STR_21894	T	0	31630105	82629	0	0	2	22486	0	0	2	3202	0	3	120	97906	0	0	1	35906	0	0	10	0	0	9	2040	0	3	14
chr1	31631674	31631687	1	14	Human_STR_21895	A	0	31631680.5	81053.5	0	0	2	20910.5	0	0	2	1626.5	0	3	122	99481.5	0	0	1	35997.5	0	0	10	0	0	9	3615.5	0	3	15
chr1	31631799	31631826	4	7	Human_STR_21896	GTTT	0	31631812.5	80921.5	0	0	2	20778.5	0	0	2	1494.5	0	3	122	99613.5	0	0	1	35865.5	0	0	10	0	0	9	3747.5	0	3	15
chr1	31632292	31632302	1	11	Human_STR_21897	G	0	31632297	80437	0	0	2	20294	0	0	2	1010	0	3	122	100098	0	0	0	35381	0	0	10	0	0	9	4232	0	3	15
chr1	31633458	31633476	1	19	Human_STR_21898	T	0	31633467	79267	0	0	2	19124	0	0	3	160	1	3	123	101268	0	0	0	34211	0	0	10	0	0	9	5402	0	3	15
chr1	31634266	31634276	1	11	Human_STR_21899	A	0	31634271	78463	0	0	2	18320	0	0	3	964	1	3	124	102072	0	0	0	33407	0	0	10	0	0	9	6206	0	4	15
chr1	31634878	31634906	1	29	Human_STR_21900	A	0	31634892	77842	0	0	2	17699	0	0	3	1585	0	3	126	102693	0	0	0	32786	0	0	10	0	0	9	6827	0	4	15
chr1	31635352	31635363	1	12	Human_STR_21901	A	0	31635357.5	77376.5	0	0	2	17233.5	0	0	3	2050.5	0	3	125	103158.5	0	0	0	32320.5	0	0	10	0	0	9	7292.5	0	4	15
chr1	31635649	31635667	5	3.8	Human_STR_21902	AAAAC	0	31635658	77076	0	0	2	16933	0	0	3	2351	0	3	124	103459	0	0	0	32020	0	0	10	0	0	9	7593	0	4	15
chr1	31635937	31635983	2	23.5	Human_STR_21903	GT	0	31635960	76774	0	0	2	16631	0	0	3	2653	0	3	125	103761	0	0	0	31718	0	0	10	0	0	9	7640	0	4	15
chr1	31636847	31636864	1	18	Human_STR_21904	A	0	31636855.5	75878.5	0	0	2	15735.5	0	0	3	2263.5	0	3	127	104656.5	0	0	0	30822.5	0	0	10	0	0	9	6744.5	0	4	15
chr1	31637083	31637102	5	4	Human_STR_21905	ATTTT	0	31637092.5	75641.5	0	0	2	15498.5	0	0	3	2026.5	0	3	126	104893.5	0	0	0	30585.5	0	0	10	0	0	9	6507.5	0	4	15
chr1	31637416	31637429	1	14	Human_STR_21906	T	0	31637422.5	75311.5	0	0	2	15168.5	0	0	3	1696.5	0	3	126	105223.5	0	0	0	30255.5	0	0	10	0	0	9	6177.5	0	3	15
chr1	31637729	31637742	1	14	Human_STR_21907	T	0	31637735.5	74998.5	0	0	2	14855.5	0	0	3	1383.5	0	4	126	105536.5	0	0	0	29942.5	0	0	10	0	0	9	5864.5	0	3	14
chr1	31638599	31638612	1	14	Human_STR_21908	A	0	31638605.5	74128.5	0	0	1	13985.5	0	0	2	513.5	1	4	126	106406.5	0	0	0	29072.5	0	0	10	0	0	9	4994.5	0	2	13
chr1	31638907	31638919	1	13	Human_STR_21909	A	0	31638913	73821	0	0	1	13678	0	0	2	206	1	4	127	106714	0	0	0	28765	0	0	10	0	0	9	4687	0	2	13
chr1	31639953	31639989	4	9.25	Human_STR_21910	AAAC	0	31639971	72763	0	0	1	12620	0	0	2	852	1	4	126	107772	0	0	0	27707	0	0	10	0	0	9	3629	0	2	13
chr1	31640726	31640737	1	12	Human_STR_21911	T	0	31640731.5	72002.5	0	0	1	11859.5	0	0	2	1612.5	0	4	127	108532.5	0	0	0	26946.5	0	0	10	0	0	9	2868.5	0	2	13
chr1	31640998	31641021	4	6	Human_STR_21912	AAAC	0	31641009.5	71724.5	0	0	1	11581.5	0	0	2	1804.5	0	6	127	108810.5	0	0	0	26668.5	0	0	10	0	0	9	2590.5	0	2	13
chr1	31641317	31641335	3	6.33333	Human_STR_21913	ATT	0	31641326	71408	0	0	1	11265	0	0	2	1488	0	6	127	109127	0	0	0	26352	0	0	10	0	0	9	2274	0	2	13
chr1	31641484	31641505	1	22	Human_STR_21914	T	0	31641494.5	71239.5	0	0	1	11096.5	0	0	2	1319.5	0	6	127	109295.5	0	0	0	26183.5	0	0	10	0	0	9	2105.5	0	2	13
chr1	31642518	31642579	6	10.3333	Human_STR_21915	CTTTTT	0	31642548.5	70185.5	0	0	1	10042.5	0	0	2	265.5	1	6	129	110349.5	0	0	0	25129.5	0	0	10	0	0	9	1051.5	0	2	13
chr1	31644851	31644865	1	15	Human_STR_21916	A	0	31644858	67876	0	0	1	7733	0	1	2	2044	0	7	130	112659	0	0	0	22820	0	0	10	0	0	9	307	1	3	13
chr1	31645141	31645155	1	15	Human_STR_21917	A	0	31645148	67586	0	0	1	7443	0	1	2	2334	0	7	130	112949	0	0	0	22530	0	0	10	0	0	9	17	1	3	13
chr1	31647236	31647250	1	15	Human_STR_21918	A	0	31647243	65491	0	0	1	5348	0	1	2	339	1	7	129	115044	0	0	0	20435	0	0	10	0	0	9	2078	0	4	13
chr1	31648286	31648319	4	8.5	Human_STR_21919	AAAT	0	31648302.5	64431.5	0	0	1	4288.5	0	1	2	720.5	1	7	130	116103.5	0	0	0	19375.5	0	0	10	0	0	9	3137.5	0	4	13
chr1	31648575	31648597	1	23	Human_STR_21920	A	0	31648586	64148	0	0	1	4005	0	1	2	1004	0	7	130	116387	0	0	0	19092	0	0	10	0	0	9	3421	0	4	13
chr1	31648611	31648653	6	7.16667	Human_STR_21921	CCCTCT	0	31648632	64102	0	0	1	3959	0	1	2	1050	0	7	130	116433	0	0	0	19046	0	0	10	0	0	9	3467	0	4	13
chr1	31650489	31650514	1	26	Human_STR_21922	A	0	31650501.5	62232.5	0	0	1	2089.5	0	1	2	246.5	2	8	134	118302.5	0	0	0	17176.5	0	0	10	0	0	9	3818.5	0	4	13
chr1	31651130	31651161	4	8	Human_STR_21923	AAAT	0	31651145.5	61588.5	0	0	1	1445.5	0	1	2	327.5	2	8	134	118946.5	0	0	0	16532.5	0	0	10	0	0	9	3174.5	0	4	13
chr1	31651402	31651416	4	3.75	Human_STR_21924	GTTT	0	31651409	61325	0	0	1	1182	0	1	2	591	2	8	134	119210	0	0	0	16269	0	0	10	0	0	9	2911	0	4	13
chr1	31652117	31652136	1	20	Human_STR_21925	T	0	31652126.5	60607.5	0	0	1	464.5	1	1	2	1308.5	0	9	135	119927.5	0	0	0	15551.5	0	0	10	0	0	9	2193.5	0	4	13
chr1	31653726	31653740	3	5	Human_STR_21926	GGT	0	31653733	59001	0	0	1	0	1	1	2	1	2	8	137	121534	0	0	0	13945	0	0	10	0	0	9	587	1	3	13
chr1	31654280	31654305	4	6.5	Human_STR_21927	AAAC	0	31654292.5	58441.5	0	0	1	0	1	1	2	305.5	2	8	138	122093.5	0	0	0	13385.5	0	0	10	0	0	9	27.5	2	3	13
chr1	31654373	31654405	6	5.5	Human_STR_21928	AAGTCC	0	31654389	58345	0	0	1	0	1	1	2	402	2	8	139	122190	0	0	0	13289	0	0	10	0	0	9	69	2	3	13
chr1	31656284	31656315	1	32	Human_STR_21929	T	0	31656299.5	56434.5	0	0	1	0	1	1	2	2312.5	0	8	139	124100.5	0	0	0	11378.5	0	0	10	0	0	9	1074.5	0	2	13
chr1	31658910	31658925	1	16	Human_STR_21930	A	0	31658917.5	53816.5	0	0	1	0	1	1	2	240.5	2	7	137	126718.5	0	0	0	8760.5	0	1	10	0	1	9	3692.5	0	2	13
chr1	31659210	31659224	1	15	Human_STR_21931	A	0	31659217	53517	0	0	1	0	1	1	2	278	2	7	137	127018	0	0	0	8461	0	1	10	0	1	9	3992	0	2	13
chr1	31659242	31659264	1	23	Human_STR_21932	T	0	31659253	53481	0	0	1	0	1	1	2	242	2	7	137	127054	0	0	0	8425	0	1	10	0	1	9	4028	0	2	13
chr1	31661860	31661885	1	26	Human_STR_21933	A	0	31661872.5	50861.5	0	0	1	0	1	1	2	47.5	1	8	137	129673.5	0	0	0	5805.5	0	1	10	0	1	9	6647.5	0	3	13
chr1	31664138	31664153	1	16	Human_STR_21934	A	0	31664145.5	48588.5	0	0	1	0	1	1	2	2225.5	0	8	135	131946.5	0	0	0	3532.5	0	2	10	0	2	9	5474.5	0	3	13
chr1	31664248	31664268	1	21	Human_STR_21935	T	0	31664258	48476	0	0	1	0	1	1	2	2338	0	8	135	132059	0	0	0	3420	0	2	10	0	2	9	5362	0	3	13
chr1	31665403	31665415	1	13	Human_STR_21936	T	0	31665409	47325	0	0	1	0	1	1	2	3489	0	8	136	133210	0	0	0	2269	0	2	10	0	2	9	4211	0	1	13
chr1	31665851	31665863	1	13	Human_STR_21937	A	0	31665857	46877	0	0	1	0	1	1	2	3937	0	8	136	133658	0	0	0	1821	0	2	10	0	2	9	3763	0	1	13
chr1	31665911	31665933	1	23	Human_STR_21938	T	0	31665922	46812	0	0	1	0	1	1	2	3880	0	8	136	133723	0	0	0	1756	0	2	10	0	2	9	3698	0	1	13
chr1	31666544	31666564	4	5.25	Human_STR_21939	AAAC	0	31666554	46180	0	0	1	0	1	1	2	3248	0	8	137	134355	0	0	0	1124	0	2	10	0	2	9	3066	0	1	13
chr1	31667209	31667225	5	3.4	Human_STR_21940	CCCTT	0	31667217	45517	0	0	1	0	1	1	2	2585	0	9	137	135018	0	0	0	461	1	2	10	1	2	9	2403	0	1	13
chr1	31667972	31667988	1	17	Human_STR_21941	T	0	31667980	44754	0	0	1	0	1	1	2	1822	0	10	136	135781	0	0	0	302	1	2	10	1	2	9	1640	0	1	13
chr1	31668280	31668309	5	6	Human_STR_21942	CCCTG	0	31668294.5	44439.5	0	0	1	0	1	1	2	1507.5	0	11	136	136095.5	0	0	0	616.5	1	2	10	1	2	9	1325.5	0	1	13
chr1	31668468	31668484	1	17	Human_STR_21943	A	0	31668476	44258	0	0	1	0	1	1	2	1326	0	11	136	136277	0	0	0	798	1	2	10	1	2	9	1144	0	1	13
chr1	31668740	31668757	1	18	Human_STR_21944	A	0	31668748.5	43985.5	0	0	1	0	1	1	2	1053.5	0	10	136	136549.5	0	0	0	1070.5	0	2	10	0	2	9	871.5	1	1	12
chr1	31669360	31669376	1	17	Human_STR_21945	A	0	31669368	43366	0	0	1	0	1	1	2	434	1	10	136	137169	0	0	0	1690	0	2	9	0	2	8	252	1	1	12
chr1	31669545	31669599	4	13.75	Human_STR_21946	AAAT	0	31669572	43162	0	0	1	0	1	1	2	230	1	9	136	137373	0	0	0	1894	0	2	9	0	2	8	48	1	1	12
chr1	31669952	31669976	1	25	Human_STR_21947	T	0	31669964	42770	0	0	3	0	1	1	3	162	1	9	136	137765	0	0	0	2286	0	2	9	0	2	8	344	1	1	13
chr1	31670393	31670407	1	15	Human_STR_21948	T	0	31670400	42334	0	0	3	0	1	1	3	596	3	9	136	138201	0	0	0	2491	0	2	9	0	2	8	780	1	1	13
chr1	31670696	31670719	6	4	Human_STR_21949	ATTTTT	0	31670707.5	42026.5	0	0	3	0	1	1	3	288.5	3	9	136	138508.5	0	0	0	2183.5	0	2	9	0	2	8	1087.5	0	1	13
chr1	31672838	31672886	2	24.5	Human_STR_21950	AC	0	31672862	39872	0	0	3	0	1	1	3	400	2	12	138	140663	0	0	0	29	1	2	7	1	2	6	3242	0	1	13
chr1	31672947	31672961	4	3.75	Human_STR_21951	ACGC	0	31672954	39780	0	0	3	0	1	1	3	308	2	12	138	140755	0	0	0	63	1	2	7	1	2	6	3334	0	1	13
chr1	31673306	31673324	1	19	Human_STR_21952	T	0	31673315	39419	0	0	3	0	1	1	3	53	2	12	138	141116	0	0	0	424	1	2	7	1	2	6	3695	0	1	13
chr1	31673692	31673702	1	11	Human_STR_21953	T	0	31673697	39037	0	0	3	0	1	1	3	435	1	14	139	141498	0	0	0	806	1	2	7	1	2	6	4077	0	1	13
chr1	31674208	31674223	1	16	Human_STR_21954	T	0	31674215.5	38518.5	0	0	3	0	1	1	3	953.5	1	15	138	142016.5	0	0	0	1324.5	0	2	7	0	2	6	4595.5	0	1	13
chr1	31675522	31675540	1	19	Human_STR_21955	A	0	31675531	37203	0	0	3	0	1	1	3	1406	0	15	138	143332	0	0	0	2640	0	2	7	0	2	6	5911	0	1	12
chr1	31675823	31675838	1	16	Human_STR_21956	A	0	31675830.5	36903.5	0	0	3	0	1	1	3	1106.5	0	15	138	143631.5	0	0	0	2939.5	0	2	7	0	2	6	6210.5	0	1	12
chr1	31676435	31676449	1	15	Human_STR_21957	T	0	31676442	36292	0	0	3	0	1	1	3	495	2	17	138	144243	0	0	0	3551	0	2	7	0	2	6	6822	0	1	12
chr1	31678148	31678174	4	6.75	Human_STR_21958	GTTT	0	31678161	34573	0	0	3	0	1	1	3	129	2	25	139	145962	0	0	0	5270	0	1	7	0	1	6	8541	0	1	12
chr1	31678461	31678482	1	22	Human_STR_21959	T	0	31678471.5	34262.5	0	0	3	0	1	1	3	181.5	1	28	139	146272.5	0	0	0	5580.5	0	1	7	0	1	6	8851.5	0	1	12
chr1	31679085	31679118	4	8.5	Human_STR_21960	AAAT	0	31679101.5	33632.5	0	0	3	0	1	1	3	811.5	1	34	140	146902.5	0	0	0	6210.5	0	1	7	0	1	6	9481.5	0	1	12
chr1	31679245	31679266	6	3.66667	Human_STR_21961	ATTTTT	0	31679255.5	33478.5	0	0	3	0	1	1	3	965.5	1	34	140	147056.5	0	0	0	6364.5	0	1	7	0	1	6	9635.5	0	1	13
chr1	31682223	31682245	5	4.6	Human_STR_21962	AAAAC	0	31682234	30500	0	0	3	0	1	1	3	77	3	38	143	150035	0	0	0	8172	0	2	7	0	2	6	12614	0	0	13
chr1	31682837	31682852	1	16	Human_STR_21963	A	0	31682844.5	29889.5	0	0	3	0	1	1	3	465.5	4	37	143	150645.5	0	0	0	7561.5	0	2	7	0	2	6	13224.5	0	0	13
chr1	31683139	31683155	1	17	Human_STR_21964	T	0	31683147	29587	0	0	3	0	1	1	3	332	5	37	143	150948	0	0	0	7259	0	1	7	0	1	6	13527	0	0	14
chr1	31684451	31684462	1	12	Human_STR_21965	T	0	31684456.5	28277.5	0	0	3	0	1	1	3	567.5	3	37	142	152257.5	0	0	0	5949.5	0	1	6	0	1	6	14836.5	0	0	13
chr1	31684790	31684818	5	5.8	Human_STR_21966	AAAAC	0	31684804	27930	0	0	3	0	1	1	3	915	1	37	143	152605	0	0	0	5602	0	1	6	0	1	6	15184	0	0	13
chr1	31685250	31685267	1	18	Human_STR_21967	T	0	31685258.5	27475.5	0	0	3	0	1	1	3	825.5	2	37	144	153059.5	0	0	0	5147.5	0	1	6	0	1	6	15638.5	0	0	13
chr1	31685847	31685863	4	4.25	Human_STR_21968	AAAT	0	31685855	26879	0	0	3	0	1	1	3	229	4	37	144	153656	0	0	0	4551	0	1	6	0	1	6	16235	0	0	13
chr1	31685879	31685903	1	25	Human_STR_21969	T	0	31685891	26843	0	0	3	0	1	1	3	193	4	37	144	153692	0	0	0	4515	0	1	6	0	1	6	16271	0	0	13
chr1	31686860	31686889	4	7.5	Human_STR_21970	AATT	0	31686874.5	25859.5	0	0	3	0	1	1	3	337.5	7	37	144	154675.5	0	0	0	3531.5	0	1	6	0	1	6	17254.5	0	0	13
chr1	31687306	31687328	1	23	Human_STR_21971	A	0	31687317	25417	0	0	3	0	1	1	3	341	8	38	144	155118	0	0	0	3089	0	1	6	0	1	6	17697	0	0	13
chr1	31689538	31689579	4	10.5	Human_STR_21972	ATTT	0	31689558.5	23175.5	0	0	3	0	1	1	3	275.5	8	42	150	157359.5	0	0	0	847.5	1	1	6	1	1	6	19938.5	0	0	13
chr1	31689720	31689731	2	6	Human_STR_21973	GT	0	31689725.5	23008.5	0	0	3	0	1	1	3	442.5	6	42	150	157526.5	0	0	0	680.5	1	1	6	1	1	6	20105.5	0	0	13
chr1	31690864	31690918	4	13.75	Human_STR_21974	CTTT	0	31690891	21843	0	0	3	0	1	1	3	31	5	44	150	158692	0	0	0	485	1	1	6	1	1	6	20554	0	0	13
chr1	31692851	31692871	1	21	Human_STR_21975	T	0	31692861	19873	0	0	3	0	1	1	3	827	1	42	154	160662	0	0	0	2455	0	2	6	0	1	6	18584	0	0	13
chr1	31693022	31693043	1	22	Human_STR_21976	T	0	31693032.5	19701.5	0	0	3	0	1	1	3	998.5	1	42	154	160833.5	0	0	0	2626.5	0	2	6	0	1	6	18412.5	0	0	13
chr1	31693602	31693622	1	21	Human_STR_21977	A	0	31693612	19122	0	0	3	0	1	1	3	490	1	40	155	161413	0	0	0	3206	0	2	6	0	1	6	17833	0	0	13
chr1	31694285	31694296	2	6	Human_STR_21978	AT	0	31694290.5	18443.5	0	0	3	0	1	1	3	188.5	1	39	154	162091.5	0	0	0	3884.5	0	2	5	0	1	4	17154.5	0	0	13
chr1	31694721	31694740	5	4	Human_STR_21979	ATTTT	0	31694730.5	18003.5	0	0	3	0	1	1	3	628.5	1	40	154	162531.5	0	0	0	4324.5	0	2	5	0	1	4	16714.5	0	0	13
chr1	31696282	31696304	5	4.6	Human_STR_21980	GTTTT	0	31696293	16441	0	0	3	0	1	1	3	683	2	38	155	164094	0	0	0	5687	0	2	5	0	1	4	15152	0	0	13
chr1	31697861	31697892	5	6.4	Human_STR_21981	CTTTT	0	31697876.5	14857.5	0	0	3	0	1	1	3	34.5	7	35	156	165677.5	0	0	0	4103.5	0	2	5	0	1	4	13568.5	0	0	13
chr1	31698173	31698198	1	26	Human_STR_21982	T	0	31698185.5	14548.5	0	0	3	0	1	1	3	274.5	7	33	156	165986.5	0	0	0	3794.5	0	2	5	0	1	4	13259.5	0	0	13
chr1	31699160	31699172	1	13	Human_STR_21983	A	0	31699166	13568	0	0	3	0	1	1	3	165	1	24	156	166967	0	0	0	2814	0	2	5	0	1	4	12279	0	0	13
chr1	31699371	31699388	1	18	Human_STR_21984	T	0	31699379.5	13354.5	0	0	3	0	1	1	3	378.5	1	23	156	167180.5	0	0	0	2600.5	0	2	5	0	1	4	12065.5	0	0	13
chr1	31702393	31702409	1	17	Human_STR_21985	T	0	31702401	10333	0	0	3	0	1	1	3	421	2	19	161	170202	0	0	0	421	1	1	5	0	0	4	9044	0	1	13
chr1	31702469	31702491	4	5.75	Human_STR_21986	ACAG	0	31702480	10254	0	0	3	0	1	1	3	500	2	19	161	170281	0	0	0	500	1	1	5	0	0	4	8965	0	1	13
chr1	31703726	31703746	1	21	Human_STR_21987	T	0	31703736	8998	0	1	3	0	1	1	3	596	1	19	161	171537	0	0	0	1756	0	1	6	0	0	4	7709	0	1	13
chr1	31704182	31704200	1	19	Human_STR_21988	T	0	31704191	8543	0	1	3	0	1	1	3	141	1	18	161	171992	0	0	0	2211	0	1	6	0	0	4	7254	0	1	13
chr1	31704354	31704392	3	13	Human_STR_21989	GTT	0	31704373	8361	0	1	3	0	1	1	3	41	1	18	161	172174	0	0	0	2393	0	1	6	0	0	4	7072	0	1	13
chr1	31704759	31704783	1	25	Human_STR_21990	T	0	31704771	7963	0	1	3	0	1	1	3	439	1	19	161	172572	0	0	0	2791	0	1	6	0	0	4	6674	0	1	13
chr1	31705244	31705319	2	38	Human_STR_21991	AT/AG	0	31705281.5	7452.5	0	1	3	0	1	1	3	949.5	1	20	162	173082.5	0	0	0	3301.5	0	1	6	0	0	4	6163.5	0	1	13
chr1	31707991	31708009	3	6.33333	Human_STR_21992	ATG	0	31708000	4734	0	1	3	0	1	1	3	30	2	15	165	175801	0	0	0	6020	0	1	6	0	0	4	3445	0	1	13
chr1	31710098	31710117	6	3.33333	Human_STR_21993	AAAAAC	0	31710107.5	2626.5	0	1	3	0	1	1	3	553.5	1	17	164	177908.5	0	0	0	8127.5	0	1	6	0	0	4	1337.5	0	1	13
chr1	31710350	31710364	1	15	Human_STR_21994	T	0	31710357	2377	0	1	3	0	1	1	3	803	1	17	164	178158	0	0	0	8377	0	1	6	0	0	4	1088	0	1	13
chr1	31714220	31714241	4	5.5	Human_STR_21995	AAAT	0	31714230.5	1496.5	0	1	3	1496.5	0	1	3	406.5	2	17	165	182031.5	0	0	0	7934.5	0	1	6	0	1	4	2785.5	0	1	13
chr1	31714939	31714954	1	16	Human_STR_21996	A	0	31714946.5	2212.5	0	1	3	2212.5	0	1	3	256.5	2	17	165	182747.5	0	0	0	7218.5	0	1	6	0	1	4	3501.5	0	1	13
chr1	31715991	31716006	1	16	Human_STR_21997	A	0	31715998.5	3264.5	0	1	3	3264.5	0	1	3	795.5	1	18	165	183799.5	0	0	0	6166.5	0	1	6	0	1	4	4553.5	0	1	13
chr1	31716150	31716170	6	3.5	Human_STR_21998	CTTTTT	0	31716160	3426	0	1	3	3426	0	1	3	889	2	18	165	183961	0	0	0	6005	0	1	6	0	1	4	4715	0	1	13
chr1	31720401	31720420	1	20	Human_STR_21999	A	0	31720410.5	7676.5	0	1	3	7676.5	0	1	3	961.5	1	18	168	188211.5	0	0	0	1754.5	0	1	6	0	1	4	8965.5	0	1	13
chr1	31721644	31721659	1	16	Human_STR_22000	T	0	31721651.5	8917.5	0	1	3	8917.5	0	1	3	406.5	3	19	168	189452.5	0	0	0	513.5	1	1	6	1	1	4	9893.5	0	1	13
chr1	31723483	31723493	1	11	Human_STR_22001	T	0	31723488	10754	0	0	3	8926	0	1	3	356	2	20	168	191289	0	0	0	1323	0	1	6	0	1	4	8057	0	1	13
chr1	31723997	31724015	3	6.33333	Human_STR_22002	ATT	0	31724006	11272	0	0	3	8408	0	1	3	162	2	21	168	191807	0	0	0	1841	0	1	6	0	1	4	7539	0	1	13
chr1	31724824	31725035	2	106	Human_STR_22003	AT	0	31724929.5	12195.5	0	0	3	7484.5	0	1	3	186.5	2	22	169	192730.5	0	0	0	2764.5	0	1	6	0	1	4	6615.5	0	1	13
chr1	31725192	31725206	1	15	Human_STR_22004	A	0	31725199	12465	0	0	3	7215	0	1	3	342	2	22	169	193000	0	0	0	3034	0	1	6	0	1	4	6346	0	1	13
chr1	31725492	31725531	1	40	Human_STR_22005	A	0	31725511.5	12777.5	0	0	3	6902.5	0	1	3	29.5	2	22	169	193312.5	0	0	0	3346.5	0	1	6	0	1	4	6033.5	0	1	12
chr1	31725693	31725704	1	12	Human_STR_22006	T	0	31725698.5	12964.5	0	0	3	6715.5	0	1	3	157.5	2	22	169	193499.5	0	0	0	3533.5	0	1	6	0	1	4	5846.5	0	1	12
chr1	31726361	31726384	1	24	Human_STR_22007	T	0	31726372.5	13638.5	0	0	3	6041.5	0	1	3	831.5	1	24	170	194173.5	0	0	0	4207.5	0	1	6	0	1	4	5172.5	0	1	12
chr1	31726971	31726991	4	5.25	Human_STR_22008	ATTT	0	31726981	14247	0	0	3	5433	0	1	3	1440	0	25	170	194782	0	0	0	4816	0	1	6	0	1	4	4564	0	1	12
chr1	31727208	31727226	1	19	Human_STR_22009	T	0	31727217	14483	0	0	3	5197	0	1	3	1325	0	24	170	195018	0	0	0	5052	0	1	6	0	1	4	4328	0	1	12
chr1	31728676	31728689	1	14	Human_STR_22010	A	0	31728682.5	15948.5	0	0	3	3731.5	0	1	3	140.5	3	22	171	196483.5	0	0	0	6517.5	0	1	6	0	1	4	2862.5	0	1	10
chr1	31730628	31730639	2	6	Human_STR_22011	AT	0	31730633.5	17899.5	0	0	3	1780.5	0	1	3	426.5	3	21	173	198434.5	0	0	0	8468.5	0	1	6	0	1	4	911.5	1	1	10
chr1	31731956	31731973	1	18	Human_STR_22012	T	0	31731964.5	19230.5	0	0	3	449.5	1	1	3	757.5	3	24	174	199765.5	0	0	0	9799.5	0	1	7	0	1	5	419.5	1	1	10
chr1	31732603	31732618	1	16	Human_STR_22013	A	0	31732610.5	19876.5	0	0	3	0	1	1	3	280.5	1	21	175	200411.5	0	0	0	10445.5	0	0	7	0	0	5	1065.5	0	1	10
chr1	31732666	31732687	6	3.66667	Human_STR_22014	AAAAAG	0	31732676.5	19942.5	0	0	3	0	1	1	3	214.5	1	22	175	200477.5	0	0	0	10511.5	0	0	7	0	0	5	1131.5	0	1	10
chr1	31733711	31733727	1	17	Human_STR_22015	A	0	31733719	20985	0	0	3	0	1	1	3	62	2	22	175	201520	0	0	0	11554	0	0	7	0	0	5	2174	0	1	10
chr1	31734034	31734048	1	15	Human_STR_22016	A	0	31734041	21307	0	0	3	0	1	1	3	260	3	21	175	201842	0	0	0	11876	0	0	7	0	0	5	2496	0	1	10
chr1	31734199	31734255	3	19	Human_STR_22017	AAC	0	31734227	21493	0	0	3	0	1	1	3	446	3	22	175	202028	0	0	0	12062	0	0	7	0	0	5	2682	0	1	10
chr1	31735369	31735391	1	23	Human_STR_22018	A	0	31735380	22646	0	0	3	0	1	1	3	131	5	22	176	203181	0	0	0	13215	0	0	7	0	0	5	3835	0	1	10
chr1	31736189	31736206	1	18	Human_STR_22019	T	0	31736197.5	23463.5	0	0	3	0	1	1	3	75.5	4	21	178	203998.5	0	0	0	14032.5	0	0	7	0	0	5	4652.5	0	1	10
chr1	31736761	31736782	1	22	Human_STR_22020	A	0	31736771.5	24037.5	0	0	3	0	1	1	3	27.5	3	21	178	204572.5	0	0	0	14606.5	0	0	7	0	0	5	5226.5	0	1	10
chr1	31741134	31741147	1	14	Human_STR_22021	T	0	31741140.5	28406.5	0	0	3	0	1	1	4	435.5	3	21	183	208941.5	0	0	0	18975.5	0	0	7	0	0	5	9595.5	0	1	11
chr1	31741466	31741476	1	11	Human_STR_22022	A	0	31741471	28164	0	0	3	0	1	1	4	105	3	20	183	209272	0	0	0	19306	0	0	7	0	0	5	9926	0	1	11
chr1	31746488	31746498	1	11	Human_STR_22023	A	0	31746493	23142	0	0	4	0	1	1	4	899	1	19	188	214294	0	0	0	24328	0	0	7	0	0	5	14948	0	0	10
chr1	31746801	31746826	1	26	Human_STR_22024	T	0	31746813.5	22821.5	0	0	4	0	1	1	4	578.5	1	18	188	214614.5	0	0	0	24648.5	0	0	7	0	0	5	15268.5	0	0	10
chr1	31747493	31747512	1	20	Human_STR_22025	A	0	31747502.5	22132.5	0	0	4	0	1	1	4	110.5	1	18	189	215303.5	0	0	0	25337.5	0	0	7	0	0	5	15957.5	0	0	10
chr1	31749882	31749893	1	12	Human_STR_22026	A	0	31749887.5	19747.5	0	0	4	0	1	1	4	152.5	4	18	190	217688.5	0	0	0	27722.5	0	0	7	0	0	5	18342.5	0	0	12
chr1	31751872	31751908	6	6.16667	Human_STR_22027	AAAAAC	0	31751890	17745	0	0	4	0	1	1	4	16	3	16	191	219691	0	0	0	29725	0	0	7	0	0	5	17730	0	0	12
chr1	31752961	31752981	1	21	Human_STR_22028	A	0	31752971	16664	0	0	4	0	1	1	4	656	3	16	191	220772	0	0	0	30806	0	0	7	0	0	5	16649	0	0	12
chr1	31753018	31753028	1	11	Human_STR_22029	T	0	31753023	16612	0	0	4	0	1	1	4	708	3	16	191	220824	0	0	0	30858	0	0	7	0	0	5	16597	0	0	12
chr1	31753615	31753629	1	15	Human_STR_22030	T	0	31753622	16013	0	0	4	0	1	1	4	261	3	16	191	221423	0	0	0	31457	0	0	7	0	0	5	15998	0	0	12
chr1	31755314	31755540	4	56.75	Human_STR_22031	ATCT	0	31755427	14208	0	0	4	0	1	1	4	917	1	15	192	223228	0	0	0	33262	0	0	7	0	0	5	14193	0	0	11
chr1	31756453	31756469	4	4.25	Human_STR_22032	AACC	0	31756461	13174	0	0	4	0	1	1	4	1951	0	17	193	224262	0	0	0	34296	0	0	7	0	0	5	13159	0	0	12
chr1	31758090	31758103	1	14	Human_STR_22033	T	0	31758096.5	11538.5	0	0	4	0	1	1	4	369.5	1	17	197	225897.5	0	0	0	35931.5	0	0	8	0	0	6	11523.5	0	0	12
chr1	31759013	31759035	2	11.5	Human_STR_22034	AC	0	31759024	10611	0	0	4	0	1	1	4	558	1	18	198	226825	0	0	0	36859	0	0	9	0	0	6	10596	0	0	12
chr1	31761014	31761027	1	14	Human_STR_22035	A	0	31761020.5	8614.5	0	2	4	0	1	2	4	356.5	1	15	197	228821.5	0	0	0	38855.5	0	0	9	0	0	6	8599.5	0	1	12
chr1	31761515	31761528	1	14	Human_STR_22036	T	0	31761521.5	8113.5	0	2	4	0	1	2	4	851.5	2	15	197	229322.5	0	0	0	39356.5	0	0	9	0	0	6	8098.5	0	1	12
chr1	31763728	31763758	5	6.2	Human_STR_22037	AAAAT	0	31763743	5892	0	2	4	0	1	2	4	949	1	15	201	231544	0	0	0	39198	0	0	10	0	0	6	5877	0	1	13
chr1	31764136	31764147	1	12	Human_STR_22038	A	0	31764141.5	5493.5	0	2	4	0	1	2	4	550.5	1	14	201	231942.5	0	0	0	38799.5	0	0	10	0	0	6	5478.5	0	1	13
chr1	31766006	31766016	1	11	Human_STR_22039	A	0	31766011	3624	0	2	4	0	1	2	4	44	2	13	205	233812	0	0	0	36930	0	0	10	0	0	6	3609	0	1	13
chr1	31767296	31767320	4	6.25	Human_STR_22040	ATTT	0	31767308	2327	0	2	4	0	1	2	4	147	1	14	207	235109	0	0	0	35633	0	0	10	0	0	6	2312	0	1	13
chr1	31767790	31767803	1	14	Human_STR_22041	A	0	31767796.5	1838.5	0	2	4	0	1	2	4	635.5	1	14	208	235597.5	0	0	0	35144.5	0	0	9	0	0	5	1823.5	0	1	14
chr1	31771225	31771250	1	26	Human_STR_22042	T	0	31771237.5	1359.5	0	2	4	0	1	2	4	294.5	2	14	212	239038.5	0	0	0	31703.5	0	0	9	0	0	5	1617.5	0	2	14
chr1	31771545	31771564	4	5	Human_STR_22043	ATTG	0	31771554.5	1676.5	0	2	4	0	1	2	4	611.5	3	15	213	239355.5	0	0	0	31386.5	0	0	9	0	0	5	1934.5	0	2	14
chr1	31772912	31772926	4	3.75	Human_STR_22044	GTTT	0	31772919	3041	0	2	4	0	1	2	4	470	3	15	214	240720	0	0	0	30022	0	0	8	0	0	4	3299	0	2	14
chr1	31773781	31773802	1	22	Human_STR_22045	A	0	31773791.5	3913.5	0	2	4	0	1	2	4	296.5	2	15	214	241592.5	0	0	0	29149.5	0	0	8	0	0	4	4171.5	0	3	14
chr1	31775075	31775090	1	16	Human_STR_22046	A	0	31775082.5	5204.5	0	2	4	0	1	2	4	580.5	1	16	214	242883.5	0	0	0	27858.5	0	0	8	0	0	4	4082.5	0	3	14
chr1	31775600	31775618	2	9.5	Human_STR_22047	AG	0	31775609	5731	0	2	4	0	1	2	4	1107	0	17	214	243410	0	0	0	27332	0	0	8	0	0	4	3556	0	3	14
chr1	31775969	31775982	1	14	Human_STR_22048	A	0	31775975.5	6097.5	0	2	4	0	1	2	4	953.5	1	15	214	243776.5	0	0	0	26965.5	0	0	8	0	0	4	3189.5	0	3	14
chr1	31777120	31777131	1	12	Human_STR_22049	T	0	31777125.5	7247.5	0	2	4	0	1	2	4	196.5	1	15	213	244926.5	0	0	0	25815.5	0	0	8	0	0	4	2039.5	0	3	14
chr1	31777450	31777461	1	12	Human_STR_22050	T	0	31777455.5	7577.5	0	2	4	0	1	2	4	526.5	1	14	212	245256.5	0	0	0	25485.5	0	0	8	0	0	4	1709.5	0	3	14
chr1	31778120	31778144	1	25	Human_STR_22051	T	0	31778132	8254	0	2	4	0	1	2	4	515	1	15	212	245933	0	0	0	24809	0	0	8	0	0	4	1033	0	3	14
chr1	31779682	31779703	1	22	Human_STR_22052	T	0	31779692.5	9814.5	0	1	4	0	1	1	4	387.5	1	19	211	247493.5	0	0	0	23248.5	0	0	8	0	0	4	527.5	1	2	15
chr1	31779985	31779998	1	14	Human_STR_22053	T	0	31779991.5	10113.5	0	0	4	0	1	1	4	88.5	1	19	211	247792.5	0	0	0	22949.5	0	0	8	0	0	4	826.5	1	2	15
chr1	31780260	31780274	1	15	Human_STR_22054	T	0	31780267	10389	0	0	4	0	1	1	4	187	1	19	211	248068	0	0	0	22674	0	0	8	0	0	4	1102	0	2	15
chr1	31780427	31780439	1	13	Human_STR_22055	T	0	31780433	10555	0	0	4	0	1	1	4	353	2	19	211	248234	0	0	0	22508	0	0	8	0	0	4	1268	0	2	15
chr1	31782166	31782182	5	3.4	Human_STR_22056	GTTTT	0	31782174	12296	0	0	4	0	1	1	4	123	2	21	211	249975	0	0	0	20767	0	0	8	0	0	4	866	1	2	15
chr1	31783914	31783936	6	3.83333	Human_STR_22057	GTTTTT	0	31783925	14047	0	0	4	0	1	1	4	19	2	20	208	251726	0	0	0	19016	0	0	9	0	0	5	885	1	2	15
chr1	31785916	31785944	1	29	Human_STR_22058	T	0	31785930	16052	0	0	4	0	1	1	4	775	1	20	210	253731	0	0	0	17011	0	0	9	0	0	5	2890	0	2	16
chr1	31786686	31786730	5	9	Human_STR_22059	CTTTT	0	31786708	16830	0	0	5	0	1	1	5	1157	0	20	207	254509	0	0	0	16233	0	0	9	0	0	5	3668	0	2	16
chr1	31787290	31787304	1	15	Human_STR_22060	A	0	31787297	17419	0	0	5	0	1	1	5	568	2	20	207	255098	0	0	0	15644	0	0	9	0	0	5	4257	0	2	16
chr1	31788930	31788968	4	9.75	Human_STR_22061	ATTT	0	31788949	19071	0	0	5	0	1	1	5	84	5	19	194	256750	0	0	0	13992	0	0	9	0	0	5	5909	0	2	16
chr1	31789864	31789889	1	26	Human_STR_22062	T	0	31789876.5	19998.5	0	0	5	0	1	1	5	843.5	1	21	191	257677.5	0	0	0	13064.5	0	0	9	0	0	5	6836.5	0	1	17
chr1	31790477	31790488	1	12	Human_STR_22063	T	0	31790482.5	20604.5	0	0	5	0	1	1	5	862.5	1	21	190	258283.5	0	0	0	12458.5	0	0	8	0	0	4	7442.5	0	1	17
chr1	31792407	31792422	2	8	Human_STR_22064	AT	0	31792414.5	22536.5	0	0	5	0	1	1	5	274.5	4	23	185	260215.5	0	0	0	10526.5	0	0	8	0	0	4	9374.5	0	1	17
chr1	31795573	31795586	1	14	Human_STR_22065	T	0	31795579.5	25701.5	0	0	5	0	1	1	5	120.5	1	23	186	263380.5	0	0	0	7361.5	0	1	9	0	0	4	12539.5	0	0	18
chr1	31796175	31796186	1	12	Human_STR_22066	T	0	31796180.5	26302.5	0	0	5	0	1	1	5	721.5	2	25	186	263981.5	0	0	0	6760.5	0	1	9	0	0	4	13140.5	0	0	18
chr1	31798840	31798861	1	22	Human_STR_22067	A	0	31798850.5	28972.5	0	0	5	0	1	1	5	924.5	1	21	183	266651.5	0	0	0	4090.5	0	1	10	0	0	5	15810.5	0	0	19
chr1	31801357	31801379	4	5.75	Human_STR_22068	AAAT	0	31801368	31490	0	0	5	0	1	1	5	537	5	20	180	269169	0	0	0	1573	0	1	10	0	0	5	18328	0	0	19
chr1	31802586	31802602	4	4.25	Human_STR_22069	AATG	0	31802594	32716	0	0	5	0	1	1	5	368	4	18	180	270395	0	0	0	347	1	1	9	0	0	5	19554	0	0	19
chr1	31803342	31803356	4	3.75	Human_STR_22070	GTTT	0	31803349	33471	0	0	5	0	1	1	5	90	1	16	180	271150	0	0	0	408	1	1	9	0	0	5	20309	0	0	19
chr1	31803990	31804001	1	12	Human_STR_22071	T	0	31803995.5	34117.5	0	0	5	0	1	1	5	556.5	2	16	180	271796.5	0	0	0	1054.5	0	1	9	0	0	5	20955.5	0	0	19
chr1	31804462	31804473	1	12	Human_STR_22072	T	0	31804467.5	34589.5	0	0	5	0	1	1	5	336.5	2	16	179	272268.5	0	0	0	1526.5	0	1	9	0	0	5	21427.5	0	0	19
chr1	31806038	31806068	5	6.2	Human_STR_22073	AAAAT	0	31806053	36175	0	0	5	0	1	1	5	27	4	15	179	273854	0	0	0	3112	0	1	9	0	0	5	23013	0	0	19
chr1	31806395	31806415	2	10.5	Human_STR_22074	GT	0	31806405	36527	0	0	5	0	1	1	5	323	3	15	179	274206	0	0	0	3464	0	1	9	0	0	5	23365	0	0	19
chr1	31807151	31807236	2	43	Human_STR_22075	CT/GT	0	31807193.5	37315.5	0	0	5	0	1	1	5	465.5	1	14	179	274994.5	0	0	0	4252.5	0	1	9	0	0	5	24153.5	0	0	19
chr1	31808893	31808934	4	10.5	Human_STR_22076	ATTT/ATGT	0	31808913.5	37009.5	0	0	5	0	1	1	5	1766.5	0	14	178	276714.5	0	0	0	5972.5	0	1	9	0	0	5	25873.5	0	0	19
chr1	31809680	31809692	1	13	Human_STR_22077	T	0	31809686	36237	0	0	5	0	1	1	5	994	1	15	179	277487	0	0	0	6745	0	1	9	0	0	5	26646	0	0	19
chr1	31810982	31811001	1	20	Human_STR_22078	T	0	31810991.5	34931.5	0	0	5	0	1	1	5	311.5	1	13	183	278792.5	0	0	0	8050.5	0	1	9	0	0	5	26533.5	0	0	19
chr1	31812808	31812831	1	24	Human_STR_22079	T	0	31812819.5	33103.5	0	0	4	0	1	1	4	2139.5	0	11	186	280620.5	0	0	0	9878.5	0	1	9	0	0	5	24705.5	0	0	18
chr1	31813163	31813182	1	20	Human_STR_22080	T	0	31813172.5	32750.5	0	0	4	0	1	1	4	2492.5	0	11	186	280973.5	0	0	0	10231.5	0	0	9	0	0	5	24352.5	0	0	18
chr1	31815923	31815937	4	3.75	Human_STR_22081	ATTT	0	31815930	29993	0	0	4	0	1	1	4	3197	0	9	189	283731	0	0	0	12989	0	0	9	0	0	5	21595	0	0	18
chr1	31816536	31816553	1	18	Human_STR_22082	T	0	31816544.5	29378.5	0	0	4	0	1	1	4	2582.5	0	8	191	284345.5	0	0	0	13603.5	0	0	9	0	0	5	20980.5	0	0	18
chr1	31816694	31816718	1	25	Human_STR_22083	T	0	31816706	29217	0	0	4	0	1	1	4	2421	0	8	191	284507	0	0	0	13765	0	0	9	0	0	5	20819	0	0	18
chr1	31817706	31817723	4	4.5	Human_STR_22084	GTTT	0	31817714.5	28208.5	0	0	4	0	1	1	4	1412.5	0	7	199	285515.5	0	0	0	14154.5	0	0	9	0	0	5	19810.5	0	0	19
chr1	31817872	31817887	1	16	Human_STR_22085	T	0	31817879.5	28043.5	0	0	4	0	1	1	4	1247.5	0	7	200	285680.5	0	0	0	13989.5	0	0	9	0	0	5	19645.5	0	0	19
chr1	31817991	31818020	4	7.5	Human_STR_22086	GTTT	0	31818005.5	27917.5	0	0	4	0	1	1	4	1121.5	0	7	200	285806.5	0	0	0	13863.5	0	0	9	0	0	5	19519.5	0	0	19
chr1	31818394	31818430	2	18.5	Human_STR_22087	AT	0	31818412	27511	0	0	4	0	1	1	4	715	1	8	201	286213	0	0	0	13457	0	0	9	0	0	5	19113	0	0	19
chr1	31818607	31818625	2	9.5	Human_STR_22088	AG	0	31818616	27307	0	0	4	0	1	1	4	511	1	8	201	286417	0	0	0	13253	0	0	9	0	0	5	18909	0	0	19
chr1	31821738	31821759	6	3.66667	Human_STR_22089	AAGAGG	0	31821748.5	24174.5	0	0	4	0	1	1	4	886.5	1	9	205	289549.5	0	0	0	10120.5	0	0	9	0	0	5	15776.5	0	0	19
chr1	31822064	31822079	1	16	Human_STR_22090	A	0	31822071.5	23851.5	0	0	4	0	1	1	4	563.5	1	10	206	289872.5	0	0	0	9797.5	0	1	9	0	1	5	15453.5	0	0	19
chr1	31823925	31823936	2	6	Human_STR_22091	AC	0	31823930.5	21992.5	0	0	4	0	1	1	4	91.5	1	12	206	291731.5	0	0	0	7938.5	0	1	8	0	1	4	13594.5	0	0	19
chr1	31824290	31824303	1	14	Human_STR_22092	T	0	31824296.5	21626.5	0	0	4	0	1	1	4	274.5	1	12	206	292097.5	0	0	0	7572.5	0	1	8	0	1	4	13228.5	0	0	19
chr1	31826072	31826086	3	5	Human_STR_22093	GTT	0	31826079	19844	0	0	4	0	1	1	4	262	1	15	204	293880	0	0	0	5790	0	1	8	0	1	4	11446	0	0	19
chr1	31827254	31827268	1	15	Human_STR_22094	T	0	31827261	18662	0	0	4	0	1	1	4	995	1	17	206	295062	0	0	0	4608	0	1	8	0	1	4	10264	0	0	19
chr1	31828026	31828046	1	21	Human_STR_22095	A	0	31828036	17887	0	0	4	0	1	1	4	220	1	20	207	295837	0	0	0	3833	0	1	8	0	1	4	9489	0	1	19
chr1	31830607	31830619	1	13	Human_STR_22096	T	0	31830613	15310	0	0	4	0	1	2	4	537	2	18	204	298414	0	0	0	1256	0	1	8	0	1	4	6912	0	1	19
chr1	31831977	31831991	4	3.75	Human_STR_22097	GTTT	0	31831984	13939	0	0	4	0	1	2	4	115	2	19	202	299785	0	0	0	115	1	1	8	1	1	4	5541	0	1	18
chr1	31832375	31832393	4	4.75	Human_STR_22098	AAAT	0	31832384	13539	0	0	4	0	1	2	4	72	2	21	202	300185	0	0	0	515	1	1	8	1	1	4	5141	0	1	18
chr1	31832831	31832844	1	14	Human_STR_22099	T	0	31832837.5	13085.5	0	0	4	0	1	2	4	525.5	3	20	202	300638.5	0	0	0	968.5	1	1	8	1	1	4	4687.5	0	1	18
chr1	31833013	31833034	5	4.4	Human_STR_22100	GTTTT	0	31833023.5	12899.5	0	0	4	0	1	2	4	681.5	2	20	201	300824.5	0	0	0	1154.5	0	1	8	0	1	4	4501.5	0	1	18
chr1	31834634	31834675	4	10.5	Human_STR_22101	ATTT	0	31834654.5	11268.5	0	0	4	0	1	2	4	320.5	4	19	201	302455.5	0	0	0	2785.5	0	1	8	0	1	4	2870.5	0	1	18
chr1	31836030	31836048	1	19	Human_STR_22102	T	0	31836039	9884	0	1	4	0	1	2	4	442	2	20	197	303840	0	0	0	4170	0	1	8	0	1	4	1486	0	2	18
chr1	31836993	31837028	3	12	Human_STR_22103	AAG	0	31837010.5	8912.5	0	1	4	0	1	2	4	77.5	5	21	195	304811.5	0	0	0	5141.5	0	1	8	0	1	4	514.5	1	2	18
chr1	31838552	31838569	1	18	Human_STR_22104	A	0	31838560.5	7362.5	0	1	4	0	2	2	4	619.5	2	22	195	306361.5	0	0	0	6691.5	0	1	8	0	1	4	1035.5	0	3	18
chr1	31838910	31838946	2	18.5	Human_STR_22105	GT	0	31838928	6995	0	1	4	0	1	2	4	987	1	22	194	306729	0	0	0	7059	0	1	8	0	1	4	1403	0	3	18
chr1	31842951	31842965	1	15	Human_STR_22106	A	0	31842958	2965	0	1	4	0	1	2	4	639	2	22	190	310759	0	0	0	11089	0	0	8	0	0	4	2802	0	4	18
chr1	31846667	31846683	5	3.4	Human_STR_22107	ACCCC	0	31846675	752	1	1	4	752	1	2	4	470	3	23	193	314476	0	0	0	11391	0	0	8	0	0	4	915	1	6	19
chr1	31847432	31847452	5	4.2	Human_STR_22108	CCTGT	0	31847442	1519	0	1	4	1519	0	2	4	24	2	20	192	315243	0	0	0	10624	0	0	8	0	0	4	278	1	6	19
chr1	31848110	31848128	1	19	Human_STR_22109	T	0	31848119	2196	0	1	4	2196	0	1	4	183	2	21	192	315920	0	0	0	9947	0	1	8	0	1	4	399	1	5	19
chr1	31852049	31852061	2	6.5	Human_STR_22110	AT	0	31852055	6132	0	1	4	6132	0	1	4	181	2	21	190	319856	0	0	0	6011	0	2	8	0	1	4	2350	0	5	21
chr1	31853901	31853939	4	9.75	Human_STR_22111	AAAC	0	31853920	7997	0	1	4	7997	0	1	4	470	2	24	189	321721	0	0	0	4146	0	3	8	0	1	4	485	1	6	21
chr1	31856173	31856188	1	16	Human_STR_22112	A	0	31856180.5	10257.5	0	0	4	10257.5	0	0	4	343.5	2	26	190	323981.5	0	0	0	1885.5	0	3	8	0	1	4	20.5	1	5	22
chr1	31857773	31857810	1	38	Human_STR_22113	A	0	31857791.5	11868.5	0	0	4	11868.5	0	0	4	202.5	4	27	190	325592.5	0	0	0	274.5	1	3	8	1	1	4	1631.5	0	5	22
chr1	31861196	31861219	1	24	Human_STR_22114	A	0	31861207.5	15284.5	0	0	4	15284.5	0	0	4	1708.5	0	31	188	329008.5	0	0	0	1563.5	0	3	8	0	1	4	1717.5	0	5	22
chr1	31862186	31862213	1	28	Human_STR_22115	T	0	31862199.5	16276.5	0	0	4	16276.5	0	0	4	716.5	3	31	190	330000.5	0	0	0	571.5	1	3	8	0	1	4	725.5	1	5	22
chr1	31864305	31864321	1	17	Human_STR_22116	T	0	31864313	18390	0	0	4	18390	0	0	4	136	4	33	190	332114	0	0	0	1542	0	3	8	0	1	4	1388	0	5	22
chr1	31864482	31864513	5	6.4	Human_STR_22117	GTTTT	0	31864497.5	18574.5	0	0	4	18574.5	0	0	4	48.5	4	32	190	332298.5	0	0	0	1726.5	0	3	8	0	1	4	1572.5	0	4	22
chr1	31864839	31864855	1	17	Human_STR_22118	T	0	31864847	18924	0	0	4	18924	0	0	4	51	4	32	189	332648	0	0	0	2076	0	3	8	0	1	4	1922	0	4	22
chr1	31869274	31869286	2	6.5	Human_STR_22119	CT	0	31869280	16779	0	0	4	16779	0	0	4	47	5	23	185	337081	0	0	0	6509	0	1	8	0	0	4	580	1	4	22
chr1	31870898	31870923	4	6.5	Human_STR_22120	ATTC	0	31870910.5	15148.5	0	0	2	15148.5	0	0	3	12.5	4	23	185	338711.5	0	0	0	8139.5	0	1	9	0	0	4	1050.5	0	4	21
chr1	31871518	31871553	4	9	Human_STR_22121	ATTT	0	31871535.5	14523.5	0	0	2	14523.5	0	0	3	129.5	3	24	184	339336.5	0	0	0	8764.5	0	1	9	0	0	4	1675.5	0	4	21
chr1	31872312	31872326	1	15	Human_STR_22122	A	0	31872319	13740	0	0	2	13740	0	0	3	261	3	25	183	340120	0	0	0	9548	0	1	9	0	0	4	2459	0	4	22
chr1	31875112	31875135	1	24	Human_STR_22123	T	0	31875123.5	10935.5	0	0	2	10935.5	0	0	3	1599.5	0	21	192	342924.5	0	0	0	8800.5	0	1	9	0	1	4	3321.5	0	3	23
chr1	31876218	31876245	4	7	Human_STR_22124	AAAT	0	31876231.5	9827.5	0	1	2	9827.5	0	1	3	2707.5	0	21	195	344032.5	0	0	0	7692.5	0	1	9	0	1	4	2213.5	0	4	23
chr1	31877610	31877631	1	22	Human_STR_22125	A	0	31877620.5	8438.5	0	1	2	8438.5	0	1	3	3850.5	0	19	199	345421.5	0	0	0	6303.5	0	1	9	0	1	4	824.5	1	3	23
chr1	31879187	31879200	1	14	Human_STR_22126	T	0	31879193.5	6865.5	0	1	2	6865.5	0	1	3	2277.5	0	17	199	346994.5	0	0	0	4730.5	0	1	9	0	1	4	748.5	1	3	22
chr1	31880360	31880373	1	14	Human_STR_22127	T	0	31880366.5	5692.5	0	1	2	5692.5	0	1	3	1104.5	0	12	203	348167.5	0	0	0	3557.5	0	1	9	0	1	4	1921.5	0	3	22
chr1	31881169	31881185	4	4.25	Human_STR_22128	CCCT	0	31881177	4882	0	1	2	4882	0	1	3	294	2	11	205	348978	0	0	0	2747	0	1	9	0	1	4	2732	0	3	22
chr1	31881927	31881938	2	6	Human_STR_22129	GT	0	31881932.5	4126.5	0	1	2	4126.5	0	1	3	296.5	2	10	205	349733.5	0	0	0	1991.5	0	1	9	0	1	4	3487.5	0	3	22
chr1	31884848	31884874	1	27	Human_STR_22130	A	0	31884861	1198	0	1	2	1198	0	1	3	682	3	8	205	352662	0	0	0	937	1	2	9	1	1	4	999	1	3	21
chr1	31886001	31886032	6	5.33333	Human_STR_22131	CCGGGG	0	31886016.5	42.5	1	1	2	42.5	1	1	3	145.5	2	9	207	353817.5	0	0	0	2092.5	0	2	9	0	1	4	156.5	1	4	21
chr1	31886726	31886753	4	7	Human_STR_22132	CCGT	0	31886739.5	680.5	1	1	2	0	1	1	3	577.5	2	9	207	354540.5	0	0	0	2815.5	0	2	9	0	1	4	879.5	1	5	22
chr1	31887269	31887322	2	27	Human_STR_22133	GT/AG	0	31887295.5	1236.5	0	1	2	0	1	1	3	1133.5	0	10	207	355096.5	0	0	0	3371.5	0	2	9	0	1	4	1435.5	0	5	22
chr1	31887450	31887479	6	5	Human_STR_22134	CGTGTG	0	31887464.5	1405.5	0	1	2	0	1	1	3	1302.5	0	10	207	355265.5	0	0	0	3540.5	0	2	9	0	1	4	1604.5	0	5	22
chr1	31889551	31889582	5	6.4	Human_STR_22135	ATTTT	0	31889566.5	3507.5	0	1	2	0	1	1	3	3279.5	0	13	205	357367.5	0	0	0	4828.5	0	3	9	0	2	4	306.5	1	4	23
chr1	31890700	31890721	1	22	Human_STR_22136	T	0	31890710.5	4651.5	0	1	2	0	1	1	3	2135.5	0	13	206	358511.5	0	0	0	3684.5	0	3	9	0	2	4	1450.5	0	4	24
chr1	31891214	31891234	5	4.2	Human_STR_22137	ATTTT	0	31891224	5165	0	1	2	0	1	1	3	1622	0	13	208	359025	0	0	0	3171	0	3	9	0	2	4	1964	0	4	24
chr1	31893372	31893397	4	6.5	Human_STR_22138	GTTT	0	31893384.5	7325.5	0	1	2	0	1	1	3	538.5	1	12	208	361185.5	0	0	0	1010.5	0	3	9	0	2	4	1955.5	0	4	24
chr1	31895146	31895166	1	21	Human_STR_22139	A	0	31895156	9097	0	1	2	0	1	1	3	237	1	10	209	362957	0	0	0	761	1	2	9	0	1	4	184	1	4	24
chr1	31896232	31896242	1	11	Human_STR_22140	T	0	31896237	10178	0	0	2	0	1	1	3	844	1	8	212	364038	0	0	0	1842	0	2	9	0	1	4	43	2	3	24
chr1	31900652	31900693	1	42	Human_STR_22141	T	0	31900672.5	14613.5	0	0	2	0	1	1	3	978.5	1	16	215	368473.5	0	0	0	2210.5	0	2	9	0	1	4	4392.5	0	2	24
chr1	31900879	31900900	1	22	Human_STR_22142	T	0	31900889.5	14830.5	0	0	2	0	1	1	3	761.5	1	16	216	368690.5	0	0	0	2427.5	0	2	9	0	1	4	4609.5	0	2	24
chr1	31903207	31903223	5	3.4	Human_STR_22143	AAAAC	0	31903215	17156	0	0	2	0	1	1	3	798	1	19	218	371016	0	0	0	4753	0	2	8	0	1	4	6935	0	2	24
chr1	31903346	31903357	1	12	Human_STR_22144	A	0	31903351.5	17292.5	0	0	2	0	1	1	3	934.5	1	19	218	371152.5	0	0	0	4889.5	0	2	8	0	1	4	7071.5	0	2	24
chr1	31903937	31903967	5	6.2	Human_STR_22145	CCCCT	0	31903952	17893	0	0	2	0	1	1	3	1535	0	19	217	371753	0	0	0	5490	0	2	8	0	1	4	7672	0	2	24
chr1	31904150	31904163	1	14	Human_STR_22146	T	0	31904156.5	18097.5	0	0	2	0	1	1	3	1739.5	0	20	218	371957.5	0	0	0	5694.5	0	2	8	0	1	4	7876.5	0	2	24
chr1	31905890	31905904	3	5	Human_STR_22147	AGC	0	31905897	19838	0	0	2	0	1	1	3	1204	0	23	216	373698	0	0	0	7435	0	1	8	0	1	4	9617	0	1	24
chr1	31909153	31909170	1	18	Human_STR_22148	T	0	31909161.5	23102.5	0	0	2	1636.5	0	1	3	38.5	4	36	217	376962.5	0	0	0	10699.5	0	0	8	0	0	4	8478.5	0	1	24
chr1	31909319	31909346	1	28	Human_STR_22149	T	0	31909332.5	23273.5	0	0	2	1807.5	0	1	3	209.5	4	36	217	377133.5	0	0	0	10870.5	0	0	8	0	0	4	8307.5	0	1	24
chr1	31911107	31911136	4	7.5	Human_STR_22150	AAAC	0	31911121.5	25062.5	0	0	2	3596.5	0	1	3	640.5	6	38	219	378922.5	0	0	0	12659.5	0	0	8	0	0	4	6518.5	0	1	24
chr1	31914439	31914456	6	3	Human_STR_22151	ATTTTT	0	31914447.5	28388.5	0	0	2	6922.5	0	1	3	484.5	1	43	222	382248.5	0	0	0	15985.5	0	0	8	0	0	4	3192.5	0	1	25
chr1	31915369	31915379	1	11	Human_STR_22152	A	0	31915374	29315	0	0	2	7849	0	1	3	107	5	43	222	383175	0	0	0	16912	0	0	8	0	0	4	2266	0	1	27
chr1	31916054	31916071	1	18	Human_STR_22153	T	0	31916062.5	30003.5	0	0	2	8537.5	0	1	3	82.5	11	43	223	383863.5	0	0	0	17600.5	0	0	8	0	0	4	1577.5	0	1	27
chr1	31916211	31916222	1	12	Human_STR_22154	T	0	31916216.5	30157.5	0	0	2	8691.5	0	1	3	236.5	11	43	223	384017.5	0	0	0	17754.5	0	0	8	0	0	4	1423.5	0	1	27
chr1	31918632	31918671	2	20	Human_STR_22155	AC	0	31918651.5	32592.5	0	0	2	11126.5	0	0	3	226.5	6	45	225	386452.5	0	0	0	20189.5	0	0	8	0	0	4	1011.5	0	1	27
chr1	31919170	31919191	1	22	Human_STR_22156	T	0	31919180.5	33121.5	0	0	2	11655.5	0	0	3	101.5	3	43	225	386981.5	0	0	0	20718.5	0	0	8	0	0	4	1540.5	0	1	27
chr1	31920161	31920181	4	5.25	Human_STR_22157	ATTC	0	31920171	34112	0	0	2	12646	0	0	3	193	2	42	225	387972	0	0	0	21709	0	0	8	0	0	4	2531	0	1	27
chr1	31920739	31920763	3	8.33333	Human_STR_22158	ATT	0	31920751	34692	0	0	2	13226	0	0	3	317	4	39	223	388552	0	0	0	22289	0	0	8	0	0	4	3111	0	1	27
chr1	31922383	31922396	1	14	Human_STR_22159	T	0	31922389.5	36330.5	0	0	2	14864.5	0	0	3	356.5	3	35	225	390190.5	0	0	0	23927.5	0	0	8	0	0	4	4749.5	0	1	27
chr1	31923315	31923336	4	5.5	Human_STR_22160	ATTC	0	31923325.5	37266.5	0	0	2	15800.5	0	0	3	157.5	3	35	224	391126.5	0	0	0	24863.5	0	0	8	0	0	4	5685.5	0	1	27
chr1	31923354	31923368	1	15	Human_STR_22161	T	0	31923361	37302	0	0	2	15836	0	0	3	122	3	35	224	391162	0	0	0	24899	0	0	8	0	0	4	5721	0	1	27
chr1	31925015	31925030	1	16	Human_STR_22162	A	0	31925022.5	38963.5	0	0	2	17497.5	0	0	3	1275.5	0	35	224	392823.5	0	0	0	26560.5	0	0	8	0	0	4	7382.5	0	1	27
chr1	31925180	31925203	1	24	Human_STR_22163	A	0	31925191.5	39132.5	0	0	2	17666.5	0	0	3	1106.5	0	35	224	392992.5	0	0	0	26729.5	0	0	8	0	0	4	7551.5	0	1	27
chr1	31927694	31927708	1	15	Human_STR_22164	T	0	31927701	41642	0	0	2	20176	0	0	3	115	2	19	223	395502	0	0	0	29239	0	0	8	0	0	4	10061	0	0	27
chr1	31939434	31939449	1	16	Human_STR_22165	T	0	31939441.5	53382.5	0	0	2	31916.5	0	0	2	3900.5	0	7	214	407242.5	0	0	0	30675.5	0	0	7	0	0	3	4943.5	0	1	28
chr1	31942367	31942377	1	11	Human_STR_22166	T	0	31942372	56313	0	0	3	34847	0	0	3	970	2	9	212	410173	0	0	0	27745	0	0	7	0	0	3	2013	0	3	32
chr1	31942678	31942760	2	41.5	Human_STR_22167	CT	0	31942719	56660	0	0	3	35194	0	0	3	623	2	9	213	410520	0	0	0	27398	0	0	7	0	0	3	1666	0	3	32
chr1	31947492	31947508	1	17	Human_STR_22168	A	0	31947500	61441	0	0	2	39975	0	0	2	899	1	13	209	415301	0	0	0	22617	0	0	7	0	0	3	2185	0	4	32
chr1	31951373	31951412	3	13.3333	Human_STR_22169	AAT	0	31951392.5	65333.5	0	0	2	43867.5	0	0	2	437.5	1	14	208	419193.5	0	0	0	18724.5	0	0	8	0	0	3	1072.5	0	4	31
chr1	31954277	31954363	6	14.5	Human_STR_22170	AAGAGG	0	31954320	68261	0	0	2	46795	0	0	2	423	2	14	207	422121	0	0	0	15797	0	0	8	0	0	3	1600	0	4	32
chr1	31954906	31954924	3	6.33333	Human_STR_22171	CCT	0	31954915	68856	0	0	2	47390	0	0	2	173	3	12	205	422716	0	0	0	15202	0	0	8	0	0	3	1005	0	3	31
chr1	31957265	31957279	1	15	Human_STR_22172	T	0	31957272	71213	0	0	2	49747	0	0	2	1740	0	11	203	425073	0	0	0	12845	0	0	8	0	0	3	1352	0	3	30
chr1	31957860	31957874	4	3.75	Human_STR_22173	AAAT	0	31957867	71808	0	0	2	50342	0	0	2	2335	0	11	202	425668	0	0	0	12250	0	0	8	0	0	3	1947	0	3	31
chr1	31960171	31960226	6	9.33333	Human_STR_22174	AAAACC	0	31960198.5	74139.5	0	0	2	52673.5	0	0	2	1125.5	0	9	198	427999.5	0	0	0	9918.5	0	1	6	0	0	2	4278.5	0	2	32
chr1	31964018	31964032	4	3.75	Human_STR_22175	ATTT	0	31964025	77966	0	0	2	56500	0	0	2	1077	0	17	195	431826	0	0	0	6092	0	1	7	0	0	4	7520	0	2	32
chr1	31967014	31967030	1	17	Human_STR_22176	T	0	31967022	75093	0	0	2	59497	0	0	2	4074	0	21	191	434823	0	0	0	3095	0	1	7	0	0	4	4523	0	2	32
chr1	31972652	31972676	2	12.5	Human_STR_22177	GT	0	31972664	69451	0	0	2	65139	0	0	2	91	9	33	182	440465	0	0	0	2547	0	1	7	0	0	4	1119	0	2	31
chr1	31972721	31972739	6	3.16667	Human_STR_22178	ACAGTT	0	31972730	69385	0	0	2	65205	0	0	2	25	9	33	182	440531	0	0	0	2613	0	1	7	0	0	4	1185	0	2	31
chr1	31975423	31975512	4	22.5	Human_STR_22179	CTTT	0	31975467.5	66647.5	0	0	2	66647.5	0	0	2	491.5	4	35	182	443268.5	0	0	0	5350.5	0	1	7	0	0	4	1002.5	0	2	31
chr1	31976961	31976980	4	5	Human_STR_22180	AGGG	0	31976970.5	65144.5	0	0	2	65144.5	0	0	2	244.5	8	35	182	444771.5	0	0	0	6853.5	0	1	7	0	0	4	2505.5	0	3	31
chr1	31977869	31977887	5	3.8	Human_STR_22181	AAAAT	0	31977878	64237	0	0	2	64237	0	0	2	26	3	36	182	445679	0	0	0	7761	0	1	7	0	0	4	3413	0	3	31
chr1	31978597	31978612	1	16	Human_STR_22182	T	0	31978604.5	63510.5	0	0	2	63510.5	0	0	2	713.5	3	38	182	446405.5	0	0	0	8487.5	0	1	7	0	0	4	4139.5	0	3	30
chr1	31978804	31978818	1	15	Human_STR_22183	T	0	31978811	63304	0	0	2	63304	0	0	2	507	5	39	182	446612	0	0	0	8694	0	1	7	0	0	4	4346	0	3	30
chr1	31980886	31980901	4	4	Human_STR_22184	AAAC	0	31980893.5	61221.5	0	0	2	61221.5	0	0	2	135.5	4	41	183	448694.5	0	0	0	10776.5	0	0	7	0	0	4	5506.5	0	5	30
chr1	31981462	31981495	5	6.8	Human_STR_22185	GTTTT	0	31981478.5	60636.5	0	0	2	60636.5	0	0	2	79.5	4	42	182	449279.5	0	0	0	11361.5	0	0	7	0	0	4	4921.5	0	5	30
chr1	31981881	31981896	1	16	Human_STR_22186	T	0	31981888.5	60226.5	0	0	2	60226.5	0	0	2	489.5	5	45	182	449689.5	0	0	0	11771.5	0	0	7	0	0	4	4511.5	0	4	30
chr1	31984464	31984480	2	8.5	Human_STR_22187	AT	0	31984472	57643	0	0	3	57643	0	0	3	454	3	37	181	452273	0	0	0	14355	0	0	6	0	0	3	1928	0	3	31
chr1	31985740	31985756	1	17	Human_STR_22188	T	0	31985748	56367	0	0	3	56367	0	0	3	303	3	39	183	453549	0	0	0	15631	0	0	7	0	0	4	652	1	3	31
chr1	31987046	31987058	1	13	Human_STR_22189	A	0	31987052	55063	0	0	2	55063	0	0	3	609	1	37	184	454853	0	0	0	16935	0	0	7	0	0	4	652	1	3	30
chr1	31987206	31987239	4	8.5	Human_STR_22190	AAAC	0	31987222.5	54892.5	0	0	2	54892.5	0	0	3	438.5	2	37	184	455023.5	0	0	0	17105.5	0	0	7	0	0	4	822.5	1	3	30
chr1	31992046	31992065	1	20	Human_STR_22191	A	0	31992055.5	50059.5	0	0	2	50059.5	0	0	3	308.5	6	33	189	459856.5	0	0	0	21938.5	0	0	8	0	0	5	2115.5	0	3	30
chr1	31993084	31993102	1	19	Human_STR_22192	T	0	31993093	49022	0	0	2	49022	0	0	3	528	3	34	190	460894	0	0	0	22976	0	0	9	0	0	5	3153	0	3	30
chr1	31994611	31994631	2	10.5	Human_STR_22193	AG	0	31994621	47494	0	0	2	47494	0	0	3	709	4	35	193	462422	0	0	0	24504	0	0	10	0	0	6	4681	0	3	30
chr1	31998672	31998701	1	30	Human_STR_22194	T	0	31998686.5	43428.5	0	0	2	43428.5	0	0	4	403.5	3	32	192	466487.5	0	0	0	28569.5	0	0	11	0	0	5	8746.5	0	2	28
chr1	31999790	31999815	1	26	Human_STR_22195	T	0	31999802.5	42312.5	0	0	2	42312.5	0	0	4	127.5	4	33	193	467603.5	0	0	0	29685.5	0	0	12	0	0	5	9862.5	0	1	28
chr1	32002453	32002479	1	27	Human_STR_22196	A	0	32002466	39649	0	0	2	39649	0	0	4	180	5	30	191	470267	0	0	0	32349	0	0	12	0	0	5	11754	0	0	28
chr1	32002628	32002652	1	25	Human_STR_22197	A	0	32002640	39475	0	0	2	39475	0	0	4	86	4	28	191	470441	0	0	0	32523	0	0	12	0	0	5	11580	0	0	28
chr1	32003255	32003265	1	11	Human_STR_22198	T	0	32003260	38855	0	0	2	38855	0	0	4	467	5	30	191	471061	0	0	0	33143	0	0	12	0	0	5	10960	0	0	28
chr1	32004551	32004568	1	18	Human_STR_22199	T	0	32004559.5	37555.5	0	0	2	37555.5	0	0	4	337.5	2	29	191	472360.5	0	0	0	34442.5	0	0	12	0	0	5	9660.5	0	1	29
chr1	32005217	32005252	1	36	Human_STR_22200	T	0	32005234.5	36880.5	0	0	2	36880.5	0	0	4	337.5	1	29	192	473035.5	0	0	0	35117.5	0	0	12	0	0	5	8985.5	0	3	30
chr1	32005851	32005871	4	5.25	Human_STR_22201	AAAT	0	32005861	36254	0	0	2	36254	0	0	4	964	1	26	192	473662	0	0	0	35744	0	0	12	0	0	5	8359	0	3	30
chr1	32010881	32012185	4	326.25	Human_STR_22202	ATCC	0	32011533	30582	0	0	3	30582	0	0	3	749	2	20	191	479334	0	0	0	36098	0	0	14	0	0	6	2687	0	3	32
chr1	32013649	32013670	6	3.66667	Human_STR_22203	AAAAAT	0	32013659.5	28455.5	0	0	3	28455.5	0	0	3	703.5	2	17	187	481460.5	0	0	0	33971.5	0	0	14	0	0	6	560.5	2	3	33
chr1	32013820	32013832	1	13	Human_STR_22204	A	0	32013826	28289	0	0	3	28289	0	0	3	870	2	17	187	481627	0	0	0	33805	0	0	14	0	0	6	394	3	3	33
chr1	32016104	32016128	1	25	Human_STR_22205	A	0	32016116	25999	0	0	3	25999	0	0	3	143	1	16	182	483917	0	0	0	31515	0	0	14	0	0	6	1291	0	3	33
chr1	32016670	32016686	1	17	Human_STR_22206	A	0	32016678	25437	0	0	3	25437	0	0	3	705	1	16	181	484479	0	0	0	30953	0	0	14	0	0	6	1853	0	3	33
chr1	32017118	32017132	1	15	Human_STR_22207	T	0	32017125	24990	0	0	3	24990	0	0	3	867	1	16	176	484926	0	0	0	30506	0	0	14	0	0	6	2300	0	3	33
chr1	32019205	32019216	1	12	Human_STR_22208	A	0	32019210.5	22904.5	0	0	3	22904.5	0	0	4	58.5	2	13	167	487011.5	0	0	0	28420.5	0	0	14	0	0	6	4385.5	0	4	32
chr1	32020179	32020190	1	12	Human_STR_22209	T	0	32020184.5	21930.5	0	0	3	21930.5	0	0	4	779.5	1	11	167	487985.5	0	0	0	27446.5	0	0	14	0	0	6	5359.5	0	4	32
chr1	32020365	32020381	1	17	Human_STR_22210	T	0	32020373	21742	0	0	3	21742	0	0	4	591	1	11	167	488174	0	0	0	27258	0	0	14	0	0	6	5548	0	4	32
chr1	32022485	32022514	1	30	Human_STR_22211	A	0	32022499.5	19615.5	0	0	3	19615.5	0	0	4	469.5	1	11	164	490300.5	0	0	0	25131.5	0	0	15	0	0	7	6120.5	0	4	32
chr1	32022742	32022752	1	11	Human_STR_22212	T	0	32022747	19368	0	0	3	19368	0	0	4	717	1	11	164	490548	0	0	0	24884	0	0	15	0	0	7	5873	0	4	32
chr1	32023021	32023046	1	26	Human_STR_22213	T	0	32023033.5	19081.5	0	0	3	19081.5	0	0	4	1003.5	0	9	163	490834.5	0	0	0	24597.5	0	0	15	0	0	7	5586.5	0	4	32
chr1	32023162	32023199	1	38	Human_STR_22214	T	0	32023180.5	18934.5	0	0	3	18934.5	0	0	4	1150.5	0	9	163	490981.5	0	0	0	24450.5	0	0	15	0	0	7	5439.5	0	4	32
chr1	32023384	32023403	1	20	Human_STR_22215	T	0	32023393.5	18721.5	0	0	3	18721.5	0	0	4	1360.5	0	9	163	491194.5	0	0	0	24237.5	0	0	15	0	0	7	5226.5	0	4	32
chr1	32023537	32023577	1	41	Human_STR_22216	T	0	32023557	18558	0	0	3	18558	0	0	4	1197	0	9	163	491358	0	0	0	24074	0	0	15	0	0	7	5063	0	4	32
chr1	32024681	32024701	3	7	Human_STR_22217	ATT	0	32024691	17424	0	0	3	17424	0	0	4	63	1	9	163	492492	0	0	0	22940	0	0	15	0	0	7	3929	0	2	32
chr1	32025074	32025096	3	7.66667	Human_STR_22218	GTT	0	32025085	17030	0	0	3	17030	0	0	4	331	1	9	163	492886	0	0	0	22546	0	0	15	0	0	7	3535	0	1	32
chr1	32026491	32026502	1	12	Human_STR_22219	T	0	32026496.5	15618.5	0	0	3	15618.5	0	0	4	1742.5	0	8	165	494297.5	0	0	0	21134.5	0	0	17	0	0	7	2123.5	0	1	32
chr1	32027205	32027219	2	7.5	Human_STR_22220	CT	0	32027212	14903	0	0	3	14903	0	0	4	2458	0	9	164	495013	0	0	0	20419	0	0	17	0	0	7	1408	0	1	32
chr1	32027657	32027679	1	23	Human_STR_22221	T	0	32027668	14447	0	0	3	14447	0	0	4	2914	0	9	163	495469	0	0	0	19963	0	0	17	0	0	7	952	1	1	32
chr1	32029140	32029160	1	21	Human_STR_22222	T	0	32029150	12965	0	0	3	12965	0	0	4	2521	0	9	165	496951	0	0	0	18481	0	0	18	0	0	8	530	1	2	32
chr1	32032906	32032916	1	11	Human_STR_22223	A	0	32032911	9204	0	1	3	9204	0	1	4	1069	0	9	167	500712	0	0	0	14720	0	0	18	0	0	8	4291	0	6	34
chr1	32033490	32033526	4	9.25	Human_STR_22224	AAAC	0	32033508	8607	0	1	3	8607	0	1	4	1666	0	9	167	501309	0	0	0	14123	0	0	18	0	0	8	4812	0	6	34
chr1	32037962	32037980	3	6.33333	Human_STR_22225	ATT	0	32037971	4144	0	1	3	4144	0	1	4	744	2	9	175	505772	0	0	0	9660	0	1	19	0	0	8	349	1	7	35
chr1	32040355	32040386	1	32	Human_STR_22226	A	0	32040370.5	1744.5	0	1	3	1744.5	0	1	4	1466.5	0	10	181	508171.5	0	0	0	7260.5	0	1	21	0	0	8	10.5	3	7	36
chr1	32043845	32043877	2	16.5	Human_STR_22227	GT	0	32043861	1746	0	1	3	0	1	1	4	1441	0	8	184	511662	0	0	0	3770	0	1	23	0	0	8	2156	0	8	36
chr1	32043914	32043934	2	10.5	Human_STR_22228	GT	0	32043924	1809	0	1	3	0	1	1	4	1504	0	8	184	511725	0	0	0	3707	0	1	23	0	0	8	2219	0	8	36
chr1	32043980	32043999	2	10	Human_STR_22229	GT	0	32043989.5	1874.5	0	1	3	0	1	1	4	1569.5	0	8	184	511790.5	0	0	0	3641.5	0	1	23	0	0	8	2284.5	0	8	36
chr1	32044036	32044060	2	12.5	Human_STR_22230	GT	0	32044048	1933	0	1	3	0	1	1	4	1628	0	8	184	511849	0	0	0	3583	0	1	23	0	0	8	2343	0	8	36
chr1	32044100	32044117	2	9	Human_STR_22231	GT	0	32044108.5	1993.5	0	1	3	0	1	1	4	1688.5	0	9	184	511909.5	0	0	0	3522.5	0	1	23	0	0	8	2403.5	0	8	36
chr1	32044154	32044173	2	10	Human_STR_22232	GT	0	32044163.5	2048.5	0	1	3	0	1	1	4	1743.5	0	9	184	511964.5	0	0	0	3467.5	0	1	23	0	0	8	2458.5	0	8	36
chr1	32044208	32044222	2	7.5	Human_STR_22233	GT	0	32044215	2100	0	1	3	0	1	1	4	1795	0	9	184	512016	0	0	0	3416	0	1	23	0	0	8	2510	0	8	36
chr1	32044259	32044285	2	13.5	Human_STR_22234	GT	0	32044272	2157	0	1	3	0	1	1	4	1852	0	9	184	512073	0	0	0	3359	0	1	23	0	0	8	2567	0	8	36
chr1	32044322	32044340	2	9.5	Human_STR_22235	GT	0	32044331	2216	0	1	3	0	1	1	4	1911	0	9	184	512132	0	0	0	3300	0	1	23	0	0	8	2626	0	8	36
chr1	32044377	32044391	2	7.5	Human_STR_22236	GT	0	32044384	2269	0	1	3	0	1	1	4	1964	0	9	183	512185	0	0	0	3247	0	1	23	0	0	8	2679	0	8	36
chr1	32044428	32044442	2	7.5	Human_STR_22237	GT	0	32044435	2320	0	1	3	0	1	1	4	2015	0	9	182	512236	0	0	0	3196	0	1	23	0	0	8	2730	0	8	35
chr1	32044479	32044499	2	10.5	Human_STR_22238	GT	0	32044489	2374	0	1	3	0	1	1	4	2069	0	9	182	512290	0	0	0	3142	0	1	23	0	0	8	2784	0	8	35
chr1	32044545	32044564	2	10	Human_STR_22239	GT	0	32044554.5	2439.5	0	1	3	0	1	1	4	2134.5	0	9	182	512355.5	0	0	0	3076.5	0	1	23	0	0	8	2805.5	0	8	35
chr1	32044601	32044625	2	12.5	Human_STR_22240	GT	0	32044613	2498	0	1	3	0	1	1	4	2193	0	9	182	512414	0	0	0	3018	0	1	23	0	0	8	2747	0	8	35
chr1	32044665	32044705	2	20.5	Human_STR_22241	GT/AG	0	32044685	2570	0	1	3	0	1	1	4	2265	0	9	182	512486	0	0	0	2946	0	1	23	0	0	8	2675	0	8	35
chr1	32045665	32045687	2	11.5	Human_STR_22242	GT	0	32045676	3561	0	1	3	0	1	1	4	1955	0	9	181	513477	0	0	0	1955	0	1	23	0	0	8	1684	0	8	35
chr1	32045764	32045866	2	51.5	Human_STR_22243	CT	0	32045815	3700	0	1	3	0	1	1	4	1816	0	9	181	513616	0	0	0	1816	0	1	23	0	0	8	1545	0	8	35
chr1	32052924	32052939	1	16	Human_STR_22244	T	0	32052931.5	10816.5	0	0	3	0	1	1	4	1161.5	0	6	183	520732.5	0	0	0	5300.5	0	3	24	0	2	8	448.5	1	6	33
chr1	32055548	32055564	1	17	Human_STR_22245	A	0	32055556	13441	0	0	3	2269	0	1	4	1463	0	6	180	523357	0	0	0	6294	0	3	24	0	2	8	1829	0	6	34
chr1	32055809	32055825	1	17	Human_STR_22246	T	0	32055817	13702	0	0	3	2530	0	1	4	1368	0	6	181	523618	0	0	0	6033	0	3	24	0	2	8	1568	0	6	34
chr1	32055987	32056001	1	15	Human_STR_22247	T	0	32055994	13879	0	0	3	2707	0	1	4	1191	0	6	182	523795	0	0	0	5856	0	3	24	0	2	8	1391	0	6	33
chr1	32056975	32056993	5	3.8	Human_STR_22248	AAAAC	0	32056984	14869	0	0	3	3697	0	1	4	201	1	7	183	524785	0	0	0	4866	0	3	24	0	2	8	401	1	6	33
chr1	32059192	32059214	1	23	Human_STR_22249	T	0	32059203	17088	0	0	3	5916	0	1	4	2018	0	5	187	527004	0	0	0	2647	0	2	26	0	2	9	417	1	5	33
chr1	32059379	32059391	1	13	Human_STR_22250	T	0	32059385	17270	0	0	3	6098	0	1	4	2200	0	5	187	527186	0	0	0	2465	0	2	26	0	2	9	235	1	5	33
chr1	32060073	32060097	1	25	Human_STR_22251	T	0	32060085	17970	0	0	3	6798	0	1	4	1765	0	5	187	527886	0	0	0	1765	0	2	26	0	2	9	465	1	4	33
chr1	32060442	32060470	6	4.83333	Human_STR_22252	AAAAAT	0	32060456	18341	0	0	3	7169	0	1	4	1394	0	6	187	528257	0	0	0	1394	0	2	26	0	2	9	836	1	4	33
chr1	32060818	32061058	4	60.25	Human_STR_22253	AAAG	0	32060938	18823	0	0	3	7651	0	1	4	912	1	6	188	528739	0	0	0	912	1	2	26	2	2	9	962	1	4	33
chr1	32063577	32063588	1	12	Human_STR_22254	A	0	32063582.5	19706.5	0	0	3	10295.5	0	0	4	1517.5	0	8	186	531383.5	0	0	0	1517.5	0	2	26	0	2	9	1682.5	0	4	34
chr1	32064013	32064038	5	5.2	Human_STR_22255	AAAAC	0	32064025.5	19263.5	0	0	3	10738.5	0	0	4	1960.5	0	8	187	531826.5	0	0	0	1960.5	0	2	26	0	2	9	2125.5	0	4	34
chr1	32064170	32064207	5	7.6	Human_STR_22256	GTTTT	0	32064188.5	19100.5	0	0	3	10901.5	0	0	4	1994.5	0	7	187	531989.5	0	0	0	2123.5	0	2	26	0	2	9	2288.5	0	4	34
chr1	32064727	32064740	1	14	Human_STR_22257	A	0	32064733.5	18555.5	0	0	3	11446.5	0	0	4	1449.5	0	7	187	532534.5	0	0	0	2668.5	0	2	26	0	2	9	2833.5	0	4	34
chr1	32065528	32065549	6	3.66667	Human_STR_22258	AAAAAT	0	32065538.5	17750.5	0	0	3	12251.5	0	0	4	644.5	1	8	189	533339.5	0	0	0	3473.5	0	2	28	0	2	11	3638.5	0	4	34
chr1	32066347	32066374	2	14	Human_STR_22259	GT	0	32066360.5	16928.5	0	0	3	13073.5	0	0	4	177.5	1	8	189	534161.5	0	0	0	4295.5	0	2	28	0	2	11	4460.5	0	4	34
chr1	32067505	32067543	2	19.5	Human_STR_22260	GT	0	32067524	15765	0	0	3	14237	0	0	4	1341	0	7	189	535325	0	0	0	5459	0	2	28	0	2	11	3961	0	3	36
chr1	32069487	32069505	1	19	Human_STR_22261	T	0	32069496	13793	0	0	3	13793	0	0	4	737	1	8	191	537297	0	0	0	7431	0	2	28	0	2	11	1989	0	3	37
chr1	32072673	32072685	1	13	Human_STR_22262	T	0	32072679	10610	0	0	4	10610	0	0	4	274	1	9	189	540480	0	0	0	10614	0	0	27	0	0	11	1194	0	1	38
chr1	32073999	32074021	1	23	Human_STR_22263	A	0	32074010	9279	0	1	4	9279	0	1	4	1025	0	9	183	541811	0	0	0	11626	0	0	28	0	0	11	2525	0	2	38
chr1	32074890	32074911	1	22	Human_STR_22264	A	0	32074900.5	8388.5	0	1	4	8388.5	0	1	4	134.5	1	9	182	542701.5	0	0	0	10735.5	0	0	28	0	0	11	3415.5	0	2	37
chr1	32077654	32077671	1	18	Human_STR_22265	T	0	32077662.5	5626.5	0	1	4	5626.5	0	1	4	1276.5	0	13	174	545463.5	0	0	0	7973.5	0	1	28	0	1	11	6097.5	0	2	37
chr1	32078642	32078684	2	21.5	Human_STR_22266	AC	0	32078663	4626	0	1	4	4626	0	1	4	276	1	15	179	546464	0	0	0	6973	0	1	29	0	1	12	5097	0	2	39
chr1	32081689	32081742	2	27	Human_STR_22267	AC	0	32081715.5	1573.5	0	1	4	1573.5	0	1	4	68.5	3	14	174	549516.5	0	0	0	3920.5	0	1	30	0	1	12	2044.5	0	2	41
chr1	32084028	32084053	2	13	Human_STR_22268	GT	0	32084040.5	751.5	1	1	4	0	1	1	4	862.5	1	19	172	551841.5	0	0	0	1595.5	0	4	30	0	3	12	280.5	1	2	41
chr1	32088898	32088933	5	7.2	Human_STR_22269	AAAAG	0	32088915.5	5626.5	0	1	4	0	1	2	4	382.5	2	23	165	556716.5	0	0	0	2862.5	0	7	30	0	4	12	2329.5	0	2	40
chr1	32090050	32090072	1	23	Human_STR_22270	A	0	32090061	6772	0	1	4	0	1	2	4	1348	0	23	165	557862	0	0	0	1717	0	8	30	0	4	12	1184	0	2	39
chr1	32092266	32092281	4	4	Human_STR_22271	CCCT	0	32092273.5	8984.5	0	1	4	0	1	2	4	250.5	6	21	161	560074.5	0	0	0	250.5	2	8	31	1	4	13	1028.5	0	2	40
chr1	32098678	32098698	4	5.25	Human_STR_22272	ACCC	0	32098688	11789	0	0	4	0	1	2	5	352	1	17	152	566489	0	0	0	352	1	9	34	0	5	14	4857	0	3	40
chr1	32099557	32099577	1	21	Human_STR_22273	A	0	32099567	10910	0	0	4	0	1	2	5	527	1	17	152	567368	0	0	0	527	1	9	35	0	5	15	3978	0	3	40
chr1	32102079	32102103	4	6.25	Human_STR_22274	AAAC	0	32102091	8386	0	1	4	0	1	2	5	3051	0	18	148	569892	0	0	0	3051	0	8	35	0	4	15	1454	0	4	41
chr1	32103245	32103268	1	24	Human_STR_22275	A	0	32103256.5	7220.5	0	1	4	0	1	1	5	1934.5	0	15	145	571057.5	0	0	0	3236.5	0	7	35	0	4	15	288.5	1	5	42
chr1	32103873	32103888	4	4	Human_STR_22276	AGGG	0	32103880.5	6596.5	0	1	4	0	1	1	5	1310.5	0	14	145	571681.5	0	0	0	2612.5	0	6	35	0	3	15	335.5	1	5	42
chr1	32107836	32107858	4	5.75	Human_STR_22277	AAAT	0	32107847	2630	0	1	4	0	1	1	5	699	2	11	142	575648	0	0	0	699	1	3	37	0	2	15	2038	0	5	43
chr1	32111738	32111756	4	4.75	Human_STR_22278	GTTT	0	32111747	1270	0	1	4	1270	0	2	5	647	3	11	141	579548	0	0	0	3201	0	3	38	0	3	15	978	1	5	46
chr1	32113732	32113752	1	21	Human_STR_22279	A	0	32113742	3265	0	1	4	3265	0	2	5	1050	0	14	140	581543	0	0	0	5196	0	3	38	0	3	15	1017	0	4	46
chr1	32114868	32114886	1	19	Human_STR_22280	A	0	32114877	4400	0	1	4	2986	0	2	5	85	1	15	140	582678	0	0	0	5545	0	3	38	0	3	15	2152	0	4	43
chr1	32115184	32115197	1	14	Human_STR_22281	A	0	32115190.5	4713.5	0	1	4	2672.5	0	2	5	398.5	1	15	141	582991.5	0	0	0	5231.5	0	3	38	0	3	15	2465.5	0	4	43
chr1	32116684	32116694	1	11	Human_STR_22282	A	0	32116689	6212	0	1	4	1174	0	2	5	1089	0	16	140	584490	0	0	0	3733	0	4	38	0	2	15	3964	0	3	44
chr1	32118146	32118162	3	5.66667	Human_STR_22283	AAC	0	32118154	7677	0	1	4	0	1	2	5	376	1	18	139	585955	0	0	0	2268	0	5	38	0	3	15	5429	0	3	44
chr1	32119348	32119376	2	14.5	Human_STR_22284	AC	0	32119362	8885	0	1	4	0	1	2	5	68	1	17	137	587163	0	0	0	1060	0	4	38	0	3	15	6637	0	3	44
chr1	32120573	32120600	1	28	Human_STR_22285	T	0	32120586.5	10109.5	0	0	4	0	1	1	5	1156.5	0	16	137	588387.5	0	0	0	164.5	1	4	38	1	3	15	7861.5	0	2	45
chr1	32122366	32122400	3	11.6667	Human_STR_22286	ATT/GTT	0	32122383	11906	0	0	4	0	1	1	5	127	2	15	136	590184	0	0	0	1961	0	4	39	0	3	15	7117	0	3	46
chr1	32122425	32122441	1	17	Human_STR_22287	A	0	32122433	11956	0	0	4	0	1	1	5	177	3	15	136	590234	0	0	0	2011	0	4	39	0	3	15	7067	0	3	46
chr1	32125556	32125576	1	21	Human_STR_22288	T	0	32125566	15089	0	0	4	0	1	1	5	114	4	20	135	593367	0	0	0	376	2	4	39	1	3	15	3934	0	3	47
chr1	32128099	32128139	2	20.5	Human_STR_22289	AC/AC	0	32128119	17642	0	0	4	0	1	1	5	167	3	24	135	595920	0	0	0	167	1	5	39	1	3	15	1381	0	3	49
chr1	32128276	32128292	1	17	Human_STR_22290	C	0	32128284	17807	0	0	4	0	1	1	5	332	3	24	135	596085	0	0	0	332	1	5	39	1	3	15	1216	0	3	50
chr1	32129747	32129801	6	9.16667	Human_STR_22291	AAGGGG	0	32129774	19297	0	0	4	0	1	1	5	734	1	24	136	597575	0	0	0	1822	0	6	39	0	3	15	274	1	4	50
chr1	32138552	32138578	4	6.75	Human_STR_22292	CCCT	0	32138565	28088	0	0	5	0	1	1	5	459	2	26	133	602702	0	0	0	1069	0	5	39	0	2	15	80	1	4	50
chr1	32141926	32141943	1	18	Human_STR_22293	A	0	32141934.5	27683.5	0	0	5	0	1	1	5	396.5	2	25	133	599332.5	0	0	0	418.5	1	5	39	0	2	15	3289.5	0	3	46
chr1	32142670	32142704	3	11.6667	Human_STR_22294	ATT	0	32142687	26931	0	0	4	0	1	1	5	334	4	25	132	598580	0	0	0	334	2	6	39	1	3	15	4042	0	2	46
chr1	32147032	32147051	2	10	Human_STR_22295	CT	0	32147041.5	22576.5	0	0	4	0	1	1	5	278.5	3	22	132	594225.5	0	0	0	3904.5	0	5	39	0	2	15	8396.5	0	2	46
chr1	32150546	32150560	4	3.75	Human_STR_22296	AAAC	0	32150553	19065	0	0	4	0	1	1	5	572	1	19	132	590714	0	0	0	1964	0	5	38	0	3	15	4967	0	1	44
chr1	32164704	32164742	4	9.75	Human_STR_22297	AACC/AAAC	0	32164723	4895	0	1	4	0	1	1	5	335	3	19	132	576544	0	0	0	369	2	5	36	2	4	15	1762	0	7	45
chr1	32165094	32165119	2	13	Human_STR_22298	AC	0	32165106.5	4511.5	0	1	4	0	1	1	5	48.5	2	19	132	576160.5	0	0	0	14.5	2	5	36	2	4	15	1378.5	0	7	45
chr1	32169712	32169728	3	5.66667	Human_STR_22299	AGG	0	32169720	102	1	1	4	102	1	1	5	214	3	17	133	571547	0	0	0	3537	0	5	36	0	4	15	285	2	8	45
chr1	32172880	32172914	5	7	Human_STR_22300	CTTTT	0	32172897	3279	0	1	4	3279	0	1	5	462	2	18	130	568370	0	0	0	360	1	5	37	1	4	16	2077	0	9	44
chr1	32172940	32173028	5	17.8	Human_STR_22301	CTTTT	0	32172984	3366	0	1	4	3366	0	1	5	375	2	18	130	568283	0	0	0	273	1	5	37	1	4	16	2164	0	9	44
chr1	32173692	32173729	4	9.5	Human_STR_22302	GTTT/GGTT	0	32173710.5	4092.5	0	1	4	4092.5	0	1	5	315.5	2	18	131	567556.5	0	0	0	453.5	1	5	37	1	4	16	2890.5	0	9	44
chr1	32174570	32174598	6	4.83333	Human_STR_22303	CTCTGT	0	32174584	4966	0	1	4	4966	0	1	5	1189	0	17	131	566683	0	0	0	1327	0	5	37	0	4	16	3116	0	9	44
chr1	32175637	32175659	1	23	Human_STR_22304	A	0	32175648	6030	0	1	4	6030	0	1	5	2046	0	15	130	565619	0	0	0	2391	0	3	38	0	2	16	2052	0	9	44
chr1	32176182	32176207	1	26	Human_STR_22305	A	0	32176194.5	6576.5	0	1	4	6576.5	0	1	5	1499.5	0	15	130	565072.5	0	0	0	2293.5	0	3	39	0	2	16	1505.5	0	9	44
chr1	32177464	32177480	1	17	Human_STR_22306	A	0	32177472	7854	0	1	4	7854	0	1	5	222	4	15	132	563795	0	0	0	1016	0	3	39	0	2	16	228	2	7	44
chr1	32179769	32179779	1	11	Human_STR_22307	A	0	32179774	10156	0	0	4	10156	0	0	5	514	1	14	133	561493	0	0	0	514	1	3	39	0	2	16	226	1	7	44
chr1	32181769	32181791	1	23	Human_STR_22308	T	0	32181780	12162	0	0	5	10937	0	0	5	561	2	13	136	559487	0	0	0	2520	0	3	39	0	2	16	715	1	6	45
chr1	32184453	32184467	4	3.75	Human_STR_22309	ATTC	0	32184460	14842	0	0	4	8257	0	1	5	1641	0	12	135	556807	0	0	0	5200	0	3	39	0	3	16	3395	0	6	44
chr1	32188764	32188791	6	4.66667	Human_STR_22310	AAGGGT	0	32188777.5	19159.5	0	0	4	3939.5	0	1	5	215.5	1	9	130	552489.5	0	0	0	3019.5	0	5	38	0	3	15	662.5	1	4	44
chr1	32192981	32192996	2	8	Human_STR_22311	AT	0	32192988.5	23370.5	0	0	4	0	1	1	5	1191.5	0	6	127	548278.5	0	0	0	1191.5	0	5	37	0	4	16	2263.5	0	4	44
chr1	32194405	32194448	2	22	Human_STR_22312	AC	0	32194426.5	24808.5	0	0	4	0	1	1	4	1391.5	0	7	125	546840.5	0	0	0	1391.5	0	5	35	0	4	15	3701.5	0	4	44
chr1	32200983	32200995	2	6.5	Human_STR_22313	AG	0	32200989	28952	0	0	4	0	1	1	4	1891	0	9	123	540278	0	0	0	1891	0	8	33	0	4	15	1236	0	5	45
chr1	32203581	32203596	2	8	Human_STR_22314	AC	0	32203588.5	26352.5	0	0	4	0	1	1	4	371.5	1	10	127	537678.5	0	0	0	1093.5	0	7	33	0	2	15	1356.5	0	6	44
chr1	32206316	32206328	2	6.5	Human_STR_22315	AG	0	32206322	23619	0	0	4	0	1	1	4	1640	0	11	126	534945	0	0	0	233	1	6	33	1	1	15	1377	0	6	43
chr1	32206497	32206553	2	28.5	Human_STR_22316	AC/CT	0	32206525	23416	0	0	4	0	1	1	4	1843	0	11	125	534742	0	0	0	30	1	6	32	1	1	13	1580	0	7	43
chr1	32228204	32228230	5	5.4	Human_STR_22317	ACCCC	0	32228217	1724	0	1	3	0	1	1	3	649	1	2	121	513050	0	0	0	6305	0	1	29	0	1	14	48	3	8	42
chr1	32229243	32229257	1	15	Human_STR_22318	G	0	32229250	691	1	1	3	0	1	1	3	384	1	2	120	512017	0	0	0	7338	0	1	29	0	1	14	145	2	8	42
chr1	32229867	32229886	3	6.66667	Human_STR_22319	CCG	0	32229876.5	64.5	1	1	3	0	1	1	3	1010.5	0	2	120	511390.5	0	0	0	7964.5	0	1	29	0	1	14	771.5	1	7	41
chr1	32235143	32235156	2	7	Human_STR_22320	AC	0	32235149.5	5208.5	0	1	3	5208.5	0	1	3	5111.5	0	5	114	506117.5	0	0	0	13237.5	0	0	30	0	0	15	2335.5	0	5	40
chr1	32236783	32236806	2	12	Human_STR_22321	GT	0	32236794.5	6853.5	0	1	3	6853.5	0	1	3	3466.5	0	5	112	504472.5	0	0	0	14882.5	0	0	29	0	0	15	690.5	1	4	39
chr1	32236960	32236994	2	17.5	Human_STR_22322	GT	0	32236977	7036	0	1	3	7036	0	1	3	3284	0	5	112	504290	0	0	0	15065	0	0	29	0	0	15	508	1	4	39
chr1	32237637	32237652	3	5.33333	Human_STR_22323	CGG	0	32237644.5	7703.5	0	1	3	7703.5	0	1	3	2616.5	0	6	112	503622.5	0	0	0	15732.5	0	0	29	0	0	15	159.5	1	3	39
chr1	32237981	32237996	2	8	Human_STR_22324	GT	0	32237988.5	8047.5	0	1	3	8047.5	0	1	3	2272.5	0	6	112	503278.5	0	0	0	16076.5	0	0	29	0	0	15	503.5	1	3	39
chr1	32238942	32238966	2	12.5	Human_STR_22325	AC	0	32238954	9013	0	1	3	9013	0	1	3	1307	0	6	110	502313	0	0	0	17042	0	0	29	0	0	15	1469	0	2	39
chr1	32239625	32239646	2	11	Human_STR_22326	GT	0	32239635.5	9694.5	0	1	3	9694.5	0	1	3	625.5	1	6	109	501631.5	0	0	0	17723.5	0	0	28	0	0	15	2150.5	0	1	39
chr1	32239872	32239890	4	4.75	Human_STR_22327	ATTC	0	32239881	9940	0	1	3	9940	0	1	3	380	1	6	109	501386	0	0	0	17969	0	0	28	0	0	15	2396	0	1	39
chr1	32241658	32241676	5	3.8	Human_STR_22328	ACTGC	0	32241667	11726	0	0	3	11726	0	0	3	99	3	6	105	499600	0	0	0	19755	0	0	27	0	0	15	4182	0	1	39
chr1	32241714	32241724	1	11	Human_STR_22329	A	0	32241719	11778	0	0	3	11778	0	0	3	47	3	6	105	499548	0	0	0	19807	0	0	27	0	0	15	4234	0	1	39
chr1	32244994	32245020	1	27	Human_STR_22330	T	0	32245007	15066	0	0	3	11015	0	0	3	2088	0	8	106	496260	0	0	0	23095	0	0	25	0	0	14	7522	0	4	39
chr1	32245678	32245701	5	4.8	Human_STR_22331	GTTTT	0	32245689.5	15748.5	0	0	3	10332.5	0	0	3	1405.5	0	8	106	495577.5	0	0	0	23777.5	0	0	25	0	0	14	7850.5	0	4	39
chr1	32246312	32246344	2	16.5	Human_STR_22332	GT	0	32246328	16387	0	0	3	9694	0	1	3	767	1	9	107	494939	0	0	0	24314	0	0	25	0	0	14	7212	0	4	39
chr1	32248329	32248354	2	13	Human_STR_22333	GT	0	32248341.5	18400.5	0	0	3	7680.5	0	1	3	3.5	1	9	105	492925.5	0	0	0	22300.5	0	0	25	0	0	14	5198.5	0	3	39
chr1	32249987	32249998	2	6	Human_STR_22334	CT	0	32249992.5	20051.5	0	0	3	6029.5	0	1	3	1654.5	0	9	105	491274.5	0	0	0	20649.5	0	0	25	0	0	14	3547.5	0	3	39
chr1	32258806	32258823	2	9	Human_STR_22335	AG	0	32258814.5	22808.5	0	0	3	0	1	1	3	1746.5	0	6	97	482452.5	0	0	0	11827.5	0	0	24	0	0	13	2970.5	0	5	40
chr1	32260082	32260135	1	54	Human_STR_22336	T	0	32260108.5	21514.5	0	0	3	0	1	1	3	452.5	1	6	97	481158.5	0	0	0	10533.5	0	0	24	0	0	13	1676.5	0	5	40
chr1	32261102	32261125	5	4.8	Human_STR_22337	CCCCT	0	32261113.5	20509.5	0	0	3	0	1	1	3	552.5	1	6	96	480153.5	0	0	0	9528.5	0	1	24	0	1	13	671.5	1	5	40
chr1	32263708	32263722	4	3.75	Human_STR_22338	CCCT	0	32263715	17908	0	0	3	0	1	1	3	2310	0	5	95	477552	0	0	0	6927	0	1	24	0	1	13	370	1	4	39
chr1	32268536	32268550	1	15	Human_STR_22339	T	0	32268543	13080	0	0	3	0	1	1	3	150	1	7	92	472724	0	0	0	2099	0	3	22	0	2	11	4458	0	2	37
chr1	32268603	32268614	1	12	Human_STR_22340	A	0	32268608.5	13014.5	0	0	3	0	1	1	3	84.5	1	7	92	472658.5	0	0	0	2033.5	0	3	22	0	2	11	4523.5	0	2	37
chr1	32269180	32269193	1	14	Human_STR_22341	A	0	32269186.5	12436.5	0	0	3	0	1	1	3	493.5	1	7	91	472080.5	0	0	0	1455.5	0	3	22	0	2	11	5101.5	0	2	37
chr1	32271862	32271878	2	8.5	Human_STR_22342	AT	0	32271870	9753	0	1	2	0	1	1	2	1563	0	10	93	469397	0	0	0	1228	0	3	22	0	2	11	7785	0	2	35
chr1	32272149	32272163	1	15	Human_STR_22343	T	0	32272156	9467	0	1	2	0	1	1	3	1277	0	10	94	469111	0	0	0	1514	0	3	22	0	2	11	8071	0	2	35
chr1	32272315	32272333	4	4.75	Human_STR_22344	GTTT	0	32272324	9299	0	1	2	0	1	1	3	1109	0	10	94	468943	0	0	0	1682	0	3	22	0	2	11	8239	0	2	35
chr1	32272993	32273046	5	10.8	Human_STR_22345	AGGGG	0	32273019.5	8603.5	0	1	2	0	1	1	3	413.5	1	10	95	468247.5	0	0	0	1880.5	0	3	22	0	2	11	8505.5	0	2	35
chr1	32273941	32273951	1	11	Human_STR_22346	A	0	32273946	7677	0	1	2	0	1	1	3	513	1	10	93	467321	0	0	0	954	1	3	21	0	2	11	7579	0	2	35
chr1	32274048	32274068	3	7	Human_STR_22347	AAT	0	32274058	7565	0	1	2	0	1	1	3	625	1	10	93	467209	0	0	0	842	1	3	21	0	2	11	7467	0	2	35
chr1	32275129	32275139	1	11	Human_STR_22348	A	0	32275134	6489	0	1	2	0	1	1	3	1307	0	12	93	466133	0	0	0	234	2	3	21	1	2	11	6391	0	1	35
chr1	32275667	32275692	5	5.2	Human_STR_22349	CCCCT	0	32275679.5	5943.5	0	1	2	0	1	1	3	761.5	1	13	93	465587.5	0	0	0	102.5	2	3	21	1	2	11	5845.5	0	1	35
chr1	32275956	32275972	1	17	Human_STR_22350	T	0	32275964	5659	0	1	2	0	1	1	3	477	1	13	93	465303	0	0	0	182	1	3	21	1	2	11	5561	0	1	35
chr1	32276520	32276532	2	6.5	Human_STR_22351	AC	0	32276526	5097	0	1	2	0	1	1	3	85	2	12	94	464741	0	0	0	744	1	3	21	1	2	11	4999	0	1	35
chr1	32277076	32277087	1	12	Human_STR_22352	A	0	32277081.5	4541.5	0	1	2	0	1	1	3	116.5	2	12	94	464185.5	0	0	0	1299.5	0	3	21	0	2	11	4443.5	0	1	35
chr1	32278871	32278889	4	4.75	Human_STR_22353	GTTT	0	32278880	2743	0	1	2	0	1	1	3	573	2	12	89	462387	0	0	0	3098	0	3	20	0	2	10	2645	0	1	33
chr1	32281912	32281931	5	4	Human_STR_22354	ATTTT	0	32281921.5	298.5	1	1	2	298.5	1	1	3	289.5	2	14	86	459345.5	0	0	0	6139.5	0	3	19	0	3	10	396.5	1	1	31
chr1	32283360	32283384	1	25	Human_STR_22355	T	0	32283372	1749	0	1	2	1749	0	1	3	822	2	15	85	457895	0	0	0	6705	0	3	19	0	3	10	1847	0	2	31
chr1	32283534	32283549	1	16	Human_STR_22356	T	0	32283541.5	1918.5	0	1	2	1918.5	0	1	3	652.5	2	14	85	457725.5	0	0	0	6535.5	0	3	19	0	3	10	2016.5	0	2	31
chr1	32284537	32284562	1	26	Human_STR_22357	T	0	32284549.5	2926.5	0	1	2	2926.5	0	1	3	302.5	3	14	85	456717.5	0	0	0	5527.5	0	3	19	0	3	10	3024.5	0	2	31
chr1	32285021	32285041	1	21	Human_STR_22358	T	0	32285031	3408	0	1	2	3408	0	1	3	368	3	14	85	456236	0	0	0	5046	0	2	19	0	3	10	3506	0	2	31
chr1	32287203	32287229	4	6.75	Human_STR_22359	AAAT	0	32287216	5593	0	1	2	5593	0	1	3	1209	0	13	85	454051	0	0	0	2861	0	2	19	0	2	10	5204	0	2	31
chr1	32287529	32287568	6	6.66667	Human_STR_22360	CTTTTT	0	32287548.5	5925.5	0	1	2	5925.5	0	1	3	876.5	1	13	86	453718.5	0	0	0	2528.5	0	2	19	0	2	10	4871.5	0	3	31
chr1	32288322	32288338	1	17	Human_STR_22361	A	0	32288330	6707	0	1	2	6707	0	1	3	95	1	12	86	452937	0	0	0	1747	0	2	19	0	2	10	4090	0	3	31
chr1	32289121	32289131	1	11	Human_STR_22362	A	0	32289126	7503	0	1	2	7503	0	1	3	701	2	12	85	452141	0	0	0	951	1	2	19	2	2	10	3294	0	3	31
chr1	32289400	32289422	1	23	Human_STR_22363	T	0	32289411	7788	0	1	2	7788	0	1	3	666	3	12	85	451856	0	0	0	666	1	2	19	2	2	10	3009	0	3	31
chr1	32290758	32290776	1	19	Human_STR_22364	A	0	32290767	9144	0	1	2	9144	0	1	3	395	2	11	86	450500	0	0	0	690	1	2	19	2	2	10	1653	0	3	29
chr1	32290933	32290976	1	44	Human_STR_22365	T	0	32290954.5	9331.5	0	1	2	9331.5	0	1	3	582.5	2	12	86	450312.5	0	0	0	877.5	1	2	19	2	2	10	1465.5	0	3	29
chr1	32292202	32292214	1	13	Human_STR_22366	T	0	32292208	10585	0	0	2	10585	0	0	3	867	1	13	87	449059	0	0	0	2131	0	2	18	0	2	8	212	1	2	29
chr1	32293482	32293507	1	26	Human_STR_22367	T	0	32293494.5	11871.5	0	0	2	11871.5	0	0	3	419.5	1	14	87	447772.5	0	0	0	2388.5	0	2	18	0	2	8	1074.5	0	2	29
chr1	32293891	32293907	2	8.5	Human_STR_22368	GT	0	32293899	12276	0	0	2	12276	0	0	3	824	1	14	88	447368	0	0	0	1984	0	2	20	0	2	8	1479	0	2	29
chr1	32298524	32298631	2	54	Human_STR_22369	AT/GT/AT	0	32298577.5	16954.5	0	0	2	16954.5	0	0	3	1551.5	0	13	88	442689.5	0	0	0	2694.5	0	2	19	0	2	8	1212.5	0	2	30
chr1	32299922	32299939	4	4.5	Human_STR_22370	AAAT	0	32299930.5	18307.5	0	0	2	18307.5	0	0	3	198.5	1	13	87	441336.5	0	0	0	4047.5	0	2	18	0	2	8	2565.5	0	3	29
chr1	32300628	32300642	2	7.5	Human_STR_22371	AT	0	32300635	19012	0	0	2	19012	0	0	3	317	3	11	87	440632	0	0	0	4752	0	1	18	0	0	8	3270	0	3	29
chr1	32301645	32301691	2	23.5	Human_STR_22372	AC	0	32301668	20045	0	0	2	20045	0	0	3	151	4	13	88	439599	0	0	0	5785	0	1	18	0	0	8	4303	0	3	30
chr1	32304659	32304673	1	15	Human_STR_22373	A	0	32304666	23043	0	0	3	23043	0	0	3	1876	0	14	88	436601	0	0	0	8696	0	2	18	0	1	8	4359	0	3	31
chr1	32305262	32305291	2	15	Human_STR_22374	AC	0	32305276.5	23653.5	0	0	3	23653.5	0	0	3	2121.5	0	15	87	435990.5	0	0	0	8085.5	0	2	17	0	1	8	3748.5	0	3	30
chr1	32305845	32305857	1	13	Human_STR_22375	T	0	32305851	24228	0	0	3	24228	0	0	3	1547	0	17	87	435416	0	0	0	7511	0	2	17	0	1	8	3174	0	3	31
chr1	32306436	32306469	1	34	Human_STR_22376	A	0	32306452.5	24829.5	0	0	3	24829.5	0	0	3	945.5	1	17	87	434814.5	0	0	0	6909.5	0	1	17	0	1	8	2572.5	0	3	31
chr1	32306948	32306961	1	14	Human_STR_22377	A	0	32306954.5	25331.5	0	0	3	25331.5	0	0	3	443.5	2	16	87	434312.5	0	0	0	6407.5	0	1	16	0	1	8	2070.5	0	3	31
chr1	32307036	32307059	5	4.8	Human_STR_22378	AAAAT	0	32307047.5	25424.5	0	0	3	25424.5	0	0	3	350.5	2	16	87	434219.5	0	0	0	6314.5	0	1	16	0	1	8	1977.5	0	3	31
chr1	32307612	32307636	1	25	Human_STR_22379	T	0	32307624	26001	0	0	3	26001	0	0	3	136	3	16	87	433643	0	0	0	5738	0	1	16	0	1	8	1401	0	2	31
chr1	32308547	32308585	2	19.5	Human_STR_22380	CT	0	32308566	26943	0	0	3	26943	0	0	3	504	1	16	87	432701	0	0	0	4796	0	1	15	0	1	8	459	1	2	31
chr1	32309751	32309771	1	21	Human_STR_22381	A	0	32309761	28138	0	0	3	28138	0	0	3	1566	0	16	85	431506	0	0	0	3601	0	1	15	0	1	8	736	1	2	32
chr1	32310076	32310099	1	24	Human_STR_22382	A	0	32310087.5	28464.5	0	0	3	28464.5	0	0	3	1239.5	0	16	85	431179.5	0	0	0	3274.5	0	1	15	0	1	8	1062.5	0	2	33
chr1	32310812	32310824	1	13	Human_STR_22383	A	0	32310818	29195	0	0	3	29195	0	0	3	509	2	15	86	430449	0	0	0	2544	0	1	15	0	1	8	1793	0	2	33
chr1	32313323	32313344	5	4.4	Human_STR_22384	GTTTT	0	32313333.5	31710.5	0	0	3	31710.5	0	0	3	1065.5	0	12	85	427933.5	0	0	0	28.5	1	1	15	1	1	8	511.5	1	2	32
chr1	32313672	32313692	6	3.5	Human_STR_22385	AAAAAG	0	32313682	32059	0	0	3	32059	0	0	3	717	2	12	84	427585	0	0	0	320	1	1	15	1	1	8	163	1	2	32
chr1	32314301	32314311	1	11	Human_STR_22386	G	0	32314306	32683	0	0	3	32683	0	0	3	93	3	12	84	426961	0	0	0	944	1	1	15	1	1	8	461	1	2	32
chr1	32316052	32316073	1	22	Human_STR_22387	T	0	32316062.5	34439.5	0	0	3	34439.5	0	0	3	512.5	3	13	83	425204.5	0	0	0	2700.5	0	1	15	0	1	8	2217.5	0	2	32
chr1	32317335	32317348	1	14	Human_STR_22388	T	0	32317341.5	35718.5	0	0	3	35718.5	0	0	3	1791.5	0	13	83	423925.5	0	0	0	3979.5	0	1	15	0	1	8	3496.5	0	2	31
chr1	32317486	32317513	1	28	Human_STR_22389	T	0	32317499.5	35876.5	0	0	3	35876.5	0	0	3	1949.5	0	12	83	423767.5	0	0	0	4137.5	0	1	15	0	1	8	3654.5	0	2	31
chr1	32318777	32318816	4	10	Human_STR_22390	AAAT	0	32318796.5	37173.5	0	0	3	37173.5	0	0	3	2158.5	0	11	83	422470.5	0	0	0	5434.5	0	2	15	0	1	8	4951.5	0	2	31
chr1	32318945	32318966	5	4.4	Human_STR_22391	AAAAT	0	32318955.5	37332.5	0	0	3	37332.5	0	0	3	1999.5	0	11	83	422311.5	0	0	0	5593.5	0	2	15	0	1	8	5110.5	0	2	31
chr1	32319394	32319408	2	7.5	Human_STR_22392	CT	0	32319401	37778	0	0	3	37778	0	0	3	1554	0	11	84	421866	0	0	0	6039	0	2	15	0	1	8	5556	0	1	31
chr1	32319440	32319466	4	6.75	Human_STR_22393	CCCT	0	32319453	37830	0	0	3	37830	0	0	3	1502	0	11	84	421814	0	0	0	6091	0	2	15	0	1	8	5608	0	1	31
chr1	32319481	32319496	2	8	Human_STR_22394	CT	0	32319488.5	37865.5	0	0	3	37865.5	0	0	3	1466.5	0	11	84	421778.5	0	0	0	6126.5	0	2	15	0	1	8	5643.5	0	1	31
chr1	32320141	32320176	4	9	Human_STR_22395	AAAT	0	32320158.5	38535.5	0	0	3	38535.5	0	0	3	796.5	1	11	85	421108.5	0	0	0	6796.5	0	2	15	0	1	8	6313.5	0	1	30
chr1	32322290	32322315	1	26	Human_STR_22396	A	0	32322302.5	40679.5	0	0	3	40679.5	0	0	3	429.5	1	9	85	418964.5	0	0	0	5641.5	0	2	14	0	1	7	8457.5	0	1	31
chr1	32322791	32322814	5	4.8	Human_STR_22397	ATTTT	0	32322802.5	41179.5	0	0	3	41179.5	0	0	3	70.5	1	9	85	418464.5	0	0	0	5141.5	0	3	14	0	2	7	8957.5	0	1	31
chr1	32324753	32324796	4	11	Human_STR_22398	ATGG	0	32324774.5	43151.5	0	0	3	43151.5	0	0	3	726.5	1	8	85	416492.5	0	0	0	3169.5	0	2	14	0	1	7	10929.5	0	0	31
chr1	32324810	32324955	4	36.5	Human_STR_22399	AGAT	0	32324882.5	43259.5	0	0	3	43259.5	0	0	3	618.5	1	8	85	416384.5	0	0	0	3061.5	0	2	14	0	1	7	11037.5	0	0	31
chr1	32325257	32325282	1	26	Human_STR_22400	A	0	32325269.5	43646.5	0	0	3	43646.5	0	0	3	231.5	1	7	85	415997.5	0	0	0	2674.5	0	2	14	0	1	7	11424.5	0	0	31
chr1	32325998	32326017	1	20	Human_STR_22401	A	0	32326007.5	44384.5	0	0	3	44384.5	0	0	3	506.5	1	5	85	415259.5	0	0	0	1936.5	0	2	14	0	1	7	12162.5	0	0	31
chr1	32326174	32326187	1	14	Human_STR_22402	A	0	32326180.5	44557.5	0	0	3	44557.5	0	0	3	679.5	1	6	85	415086.5	0	0	0	1763.5	0	2	14	0	1	7	12299.5	0	0	31
chr1	32326667	32326681	1	15	Human_STR_22403	T	0	32326674	45051	0	0	3	45051	0	0	3	762	1	6	85	414593	0	0	0	1270	0	2	14	0	1	7	11806	0	0	30
chr1	32329622	32329663	2	21	Human_STR_22404	AT	0	32329642.5	48019.5	0	0	3	42378.5	0	0	3	2206.5	0	7	85	411624.5	0	0	0	1698.5	0	2	14	0	1	7	8837.5	0	1	27
chr1	32330679	32330701	1	23	Human_STR_22405	A	0	32330690	49067	0	0	2	41331	0	0	2	3254	0	7	85	410577	0	0	0	1659	0	2	14	0	1	7	7790	0	1	28
chr1	32331649	32331664	1	16	Human_STR_22406	A	0	32331656.5	50033.5	0	0	2	40364.5	0	0	2	2819.5	0	6	85	409610.5	0	0	0	692.5	1	2	14	1	1	7	6823.5	0	1	28
chr1	32331798	32331817	1	20	Human_STR_22407	A	0	32331807.5	50184.5	0	0	2	40213.5	0	0	2	2668.5	0	6	85	409459.5	0	0	0	541.5	1	2	14	1	1	7	6672.5	0	1	28
chr1	32331975	32331988	1	14	Human_STR_22408	A	0	32331981.5	50358.5	0	0	2	40039.5	0	0	2	2494.5	0	6	85	409285.5	0	0	0	367.5	1	2	14	1	1	7	6498.5	0	1	28
chr1	32335491	32335510	1	20	Human_STR_22409	A	0	32335500.5	53877.5	0	0	2	36520.5	0	0	2	596.5	1	10	85	405766.5	0	0	0	3151.5	0	2	14	0	1	7	2979.5	0	1	28
chr1	32335796	32335810	1	15	Human_STR_22410	A	0	32335803	54180	0	0	2	36218	0	0	2	294	2	9	85	405464	0	0	0	3454	0	2	14	0	1	7	2677	0	1	28
chr1	32337341	32337355	1	15	Human_STR_22411	A	0	32337348	55725	0	0	2	34673	0	0	2	565	1	11	88	403919	0	0	0	4999	0	2	14	0	1	7	1132	0	1	28
chr1	32338114	32338125	1	12	Human_STR_22412	A	0	32338119.5	56496.5	0	0	2	33901.5	0	0	2	1336.5	0	10	88	403147.5	0	0	0	5770.5	0	1	14	0	1	7	360.5	1	1	27
chr1	32338288	32338325	4	9.5	Human_STR_22413	AAAT	0	32338306.5	56683.5	0	0	2	33714.5	0	0	2	1523.5	0	10	90	402960.5	0	0	0	5957.5	0	1	14	0	1	7	173.5	1	1	27
chr1	32338635	32338649	1	15	Human_STR_22414	A	0	32338642	57019	0	0	2	33379	0	0	2	1859	0	10	91	402625	0	0	0	6293	0	1	14	0	1	7	162	1	1	27
chr1	32339580	32339592	1	13	Human_STR_22415	A	0	32339586	57963	0	0	2	32435	0	0	2	2602	0	11	91	401681	0	0	0	7237	0	1	14	0	1	7	1106	0	1	27
chr1	32339741	32339770	1	30	Human_STR_22416	A	0	32339755.5	58132.5	0	0	2	32265.5	0	0	2	2432.5	0	11	91	401511.5	0	0	0	7406.5	0	1	14	0	1	7	1275.5	0	1	27
chr1	32339784	32339811	5	5.6	Human_STR_22417	ATTTT	0	32339797.5	58174.5	0	0	2	32223.5	0	0	2	2390.5	0	11	91	401469.5	0	0	0	7448.5	0	1	14	0	1	7	1317.5	0	1	27
chr1	32340802	32340845	2	22	Human_STR_22418	AG	0	32340823.5	59200.5	0	0	2	31197.5	0	0	2	1364.5	0	11	91	400443.5	0	0	0	8474.5	0	1	14	0	1	7	2343.5	0	1	27
chr1	32341190	32341211	3	7.33333	Human_STR_22419	ATT	0	32341200.5	59577.5	0	0	2	30820.5	0	0	2	987.5	1	11	91	400066.5	0	0	0	8851.5	0	1	14	0	1	7	2720.5	0	1	27
chr1	32342005	32342019	1	15	Human_STR_22420	A	0	32342012	60389	0	0	2	30009	0	0	2	176	4	11	89	399255	0	0	0	9663	0	1	14	0	1	7	3532	0	1	27
chr1	32342534	32342562	1	29	Human_STR_22421	T	0	32342548	60925	0	0	2	29473	0	0	2	95	5	11	88	398719	0	0	0	10199	0	0	14	0	0	7	4068	0	1	27
chr1	32343068	32343100	2	16.5	Human_STR_22422	GT	0	32343084	60885	0	0	2	28937	0	0	2	283	5	11	88	398183	0	0	0	10735	0	0	14	0	0	7	4604	0	1	28
chr1	32344711	32344728	1	18	Human_STR_22423	A	0	32344719.5	59249.5	0	0	2	27301.5	0	0	2	1259.5	0	10	88	396547.5	0	0	0	12094.5	0	0	14	0	0	7	6239.5	0	1	29
chr1	32345688	32345702	1	15	Human_STR_22424	A	0	32345695	58274	0	0	2	26326	0	0	2	284	1	11	90	395572	0	0	0	11119	0	0	14	0	0	7	7215	0	2	29
chr1	32346085	32346115	2	15.5	Human_STR_22425	AG	0	32346100	57869	0	0	2	25921	0	0	2	121	1	10	90	395167	0	0	0	10714	0	0	14	0	0	7	7620	0	2	29
chr1	32348541	32348563	1	23	Human_STR_22426	A	0	32348552	55417	0	0	2	23469	0	0	2	153	1	9	88	392715	0	0	0	8262	0	1	14	0	1	7	6308	0	2	30
chr1	32348810	32348829	4	5	Human_STR_22427	GTTT	0	32348819.5	55149.5	0	0	2	23201.5	0	0	2	114.5	1	10	88	392447.5	0	0	0	7994.5	0	2	14	0	1	7	6040.5	0	2	30
chr1	32349822	32349832	1	11	Human_STR_22428	T	0	32349827	54142	0	0	2	22194	0	0	2	1122	0	10	88	391440	0	0	0	6987	0	2	14	0	1	7	5033	0	2	30
chr1	32350771	32350784	1	14	Human_STR_22429	A	0	32350777.5	53191.5	0	0	2	21243.5	0	0	2	2072.5	0	10	89	390489.5	0	0	0	6036.5	0	2	14	0	1	7	4082.5	0	2	30
chr1	32351989	32352008	4	5	Human_STR_22430	ATTT	0	32351998.5	51970.5	0	0	2	20022.5	0	0	2	3180.5	0	10	90	389268.5	0	0	0	4815.5	0	2	14	0	1	7	2861.5	0	2	30
chr1	32353232	32353249	1	18	Human_STR_22431	T	0	32353240.5	50728.5	0	0	2	18780.5	0	0	2	1938.5	0	6	88	388026.5	0	0	0	3573.5	0	2	14	0	1	7	1619.5	0	2	30
chr1	32353668	32353704	1	37	Human_STR_22432	T	0	32353686	50283	0	0	2	18335	0	0	2	1493	0	5	88	387581	0	0	0	3128	0	2	14	0	1	7	1174	0	2	29
chr1	32355811	32355824	1	14	Human_STR_22433	A	0	32355817.5	48151.5	0	0	2	16203.5	0	0	2	638.5	1	5	89	385449.5	0	0	0	996.5	1	2	14	1	1	7	957.5	1	2	27
chr1	32356574	32356588	1	15	Human_STR_22434	A	0	32356581	47388	0	0	2	15440	0	0	2	1402	0	4	89	384686	0	0	0	233	1	2	14	1	1	7	324	1	2	27
chr1	32357234	32357244	1	11	Human_STR_22435	T	0	32357239	46730	0	0	2	14782	0	0	2	1457	0	3	90	384028	0	0	0	425	1	2	14	1	1	7	334	1	2	27
chr1	32358549	32358568	4	5	Human_STR_22436	ATGT	0	32358558.5	45410.5	0	0	2	13462.5	0	0	2	137.5	1	3	90	382708.5	0	0	0	137.5	1	2	14	1	1	7	1653.5	0	2	27
chr1	32359609	32359627	1	19	Human_STR_22437	A	0	32359618	44351	0	0	2	12403	0	0	2	922	1	2	90	381649	0	0	0	922	1	2	14	1	1	7	2713	0	2	27
chr1	32360185	32360200	1	16	Human_STR_22438	A	0	32360192.5	43776.5	0	0	2	11828.5	0	0	2	1496.5	0	3	90	381074.5	0	0	0	1496.5	0	2	14	0	1	7	3287.5	0	2	27
chr1	32361083	32361096	1	14	Human_STR_22439	A	0	32361089.5	42879.5	0	0	2	10931.5	0	0	2	2393.5	0	3	89	380177.5	0	0	0	2393.5	0	2	14	0	1	7	4184.5	0	3	27
chr1	32363686	32363716	1	31	Human_STR_22440	T	0	32363701	40268	0	0	2	8320	0	1	2	5005	0	8	90	377566	0	0	0	5005	0	2	14	0	1	7	6699	0	3	26
chr1	32364713	32364738	4	6.5	Human_STR_22441	AAAG	0	32364725.5	39243.5	0	0	2	7295.5	0	1	2	4965.5	0	8	90	376541.5	0	0	0	6029.5	0	2	14	0	1	7	5674.5	0	3	25
chr1	32366205	32366219	1	15	Human_STR_22442	A	0	32366212	37757	0	0	2	5809	0	1	2	3479	0	7	89	375055	0	0	0	7516	0	2	14	0	1	7	4188	0	2	25
chr1	32367438	32367463	1	26	Human_STR_22443	A	0	32367450.5	36518.5	0	0	2	4570.5	0	1	2	2240.5	0	8	90	373816.5	0	0	0	8754.5	0	1	14	0	1	7	2949.5	0	1	25
chr1	32368715	32368734	4	5	Human_STR_22444	AAAT	0	32368724.5	35244.5	0	0	2	3296.5	0	1	2	966.5	1	8	89	372542.5	0	0	0	10028.5	0	0	14	0	0	7	1675.5	0	1	25
chr1	32368758	32368789	1	32	Human_STR_22445	A/T	0	32368773.5	35195.5	0	0	2	3247.5	0	1	2	917.5	1	8	89	372493.5	0	0	0	10077.5	0	0	14	0	0	7	1626.5	0	1	25
chr1	32369223	32369250	1	28	Human_STR_22446	T	0	32369236.5	34732.5	0	0	2	2784.5	0	1	2	454.5	1	8	89	372030.5	0	0	0	10540.5	0	0	14	0	0	7	1163.5	0	1	25
chr1	32370142	32370160	1	19	Human_STR_22447	A	0	32370151	33818	0	0	2	1870	0	1	2	460	2	8	90	371116	0	0	0	11455	0	0	14	0	0	7	249	1	1	25
chr1	32372338	32372388	2	25.5	Human_STR_22448	AC	0	32372363	31606	0	0	2	0	1	1	2	338	4	8	90	368904	0	0	0	13667	0	0	13	0	0	7	1963	0	1	25
chr1	32373167	32373178	1	12	Human_STR_22449	T	0	32373172.5	30796.5	0	0	2	0	1	1	2	292.5	1	8	91	368094.5	0	0	0	14476.5	0	0	13	0	0	7	2772.5	0	1	25
chr1	32373715	32373808	2	47	Human_STR_22450	AT	0	32373761.5	30207.5	0	0	2	0	1	1	2	881.5	1	8	90	367505.5	0	0	0	15065.5	0	0	13	0	0	7	3361.5	0	1	25
chr1	32373831	32373853	1	23	Human_STR_22451	T	0	32373842	30127	0	0	2	0	1	1	2	962	1	8	90	367425	0	0	0	15146	0	0	13	0	0	7	3442	0	1	25
chr1	32375273	32375286	1	14	Human_STR_22452	A	0	32375279.5	28689.5	0	0	2	0	1	1	2	1179.5	0	8	90	365987.5	0	0	0	16583.5	0	0	12	0	0	7	4879.5	0	1	25
chr1	32375887	32375897	1	11	Human_STR_22453	T	0	32375892	28077	0	0	2	0	1	1	2	567	1	8	90	365375	0	0	0	17196	0	0	11	0	0	7	5492	0	1	25
chr1	32378980	32378998	4	4.75	Human_STR_22454	GTTT	0	32378989	24980	0	0	2	0	1	1	2	450	1	9	90	362278	0	0	0	14588	0	0	11	0	0	7	8589	0	1	25
chr1	32379178	32379188	1	11	Human_STR_22455	T	0	32379183	24786	0	0	2	0	1	1	2	644	1	9	90	362084	0	0	0	14394	0	0	11	0	0	7	8783	0	1	26
chr1	32380959	32380976	6	3	Human_STR_22456	GTTTTT	0	32380967.5	23001.5	0	0	3	0	1	1	3	2428.5	0	9	89	360299.5	0	0	0	12609.5	0	0	11	0	0	7	10567.5	0	0	26
chr1	32381137	32381158	1	22	Human_STR_22457	T	0	32381147.5	22821.5	0	0	3	0	1	1	3	2608.5	0	8	89	360119.5	0	0	0	12429.5	0	0	11	0	0	7	10747.5	0	0	26
chr1	32381593	32381606	1	14	Human_STR_22458	A	0	32381599.5	22369.5	0	0	3	0	1	1	3	3060.5	0	6	88	359667.5	0	0	0	11977.5	0	0	11	0	0	7	11199.5	0	0	25
chr1	32381947	32381973	1	27	Human_STR_22459	A	0	32381960	22009	0	0	2	0	1	1	2	3421	0	8	87	359307	0	0	0	11617	0	0	11	0	0	7	11560	0	0	25
chr1	32383549	32383568	1	20	Human_STR_22460	A	0	32383558.5	20410.5	0	0	2	0	1	1	2	3932.5	0	6	87	357708.5	0	0	0	10018.5	0	0	11	0	0	7	10801.5	0	0	25
chr1	32383850	32383864	1	15	Human_STR_22461	A	0	32383857	20112	0	0	2	0	1	1	2	3634	0	7	87	357410	0	0	0	9720	0	2	11	0	1	7	10503	0	0	25
chr1	32384717	32384727	1	11	Human_STR_22462	A	0	32384722	19247	0	0	2	0	1	1	2	2769	0	7	85	356545	0	0	0	8855	0	2	11	0	1	7	9638	0	1	25
chr1	32385072	32385084	1	13	Human_STR_22463	A	0	32385078	18891	0	0	2	0	1	1	2	2413	0	7	85	356189	0	0	0	8499	0	2	11	0	1	7	9282	0	1	25
chr1	32385728	32385751	1	24	Human_STR_22464	A	0	32385739.5	18229.5	0	0	2	0	1	1	2	1751.5	0	7	84	355527.5	0	0	0	7837.5	0	2	11	0	1	7	8620.5	0	1	25
chr1	32386045	32386067	1	23	Human_STR_22465	A	0	32386056	17913	0	0	2	0	1	1	2	1435	0	8	84	355211	0	0	0	7521	0	2	11	0	1	7	8304	0	1	25
chr1	32386138	32386156	1	19	Human_STR_22466	T	0	32386147	17822	0	0	2	0	1	1	2	1344	0	8	84	355120	0	0	0	7430	0	2	11	0	1	7	8213	0	1	25
chr1	32388188	32388238	4	12.75	Human_STR_22467	CTTT	0	32388213	15756	0	0	2	0	1	1	2	722	1	8	84	353054	0	0	0	5364	0	4	11	0	3	7	6147	0	1	25
chr1	32388538	32388550	1	13	Human_STR_22468	T	0	32388544	15425	0	0	2	0	1	1	2	1053	0	8	83	352723	0	0	0	5033	0	4	11	0	3	7	5816	0	1	25
chr1	32388931	32388953	1	23	Human_STR_22469	T	0	32388942	15027	0	0	2	0	1	1	2	1381	0	8	83	352325	0	0	0	4635	0	4	11	0	3	7	5418	0	1	25
chr1	32390502	32390517	1	16	Human_STR_22470	A	0	32390509.5	13459.5	0	0	2	0	1	1	2	186.5	1	8	81	350757.5	0	0	0	3067.5	0	4	10	0	3	5	3850.5	0	1	25
chr1	32391361	32391372	1	12	Human_STR_22471	A	0	32391366.5	12602.5	0	0	2	0	1	1	2	541.5	2	9	81	349900.5	0	0	0	2210.5	0	4	10	0	3	5	2993.5	0	2	25
chr1	32394298	32394321	1	24	Human_STR_22472	A	0	32394309.5	9659.5	0	1	2	0	1	1	2	732.5	1	10	80	346957.5	0	0	0	488.5	2	4	10	1	3	5	50.5	1	4	24
chr1	32395939	32395955	1	17	Human_STR_22473	A	0	32395947	8022	0	1	2	0	1	1	2	55	1	10	80	345320	0	0	0	1179	0	4	9	0	3	5	1587	0	5	24
chr1	32398602	32398620	1	19	Human_STR_22474	T	0	32398611	5358	0	1	2	0	1	1	2	140	2	9	79	342656	0	0	0	722	1	4	9	1	3	5	2194	0	6	23
chr1	32402003	32402027	1	25	Human_STR_22475	A	0	32402015	1954	0	1	2	0	1	1	2	850	1	7	76	339252	0	0	0	4126	0	4	9	0	3	5	930	1	9	23
chr1	32403452	32403474	5	4.6	Human_STR_22476	CCCGG	0	32403463	506	1	1	2	0	1	1	2	375	1	8	75	337804	0	0	0	5574	0	4	9	0	3	5	442	2	9	23
chr1	32403663	32403703	3	13.6667	Human_STR_22477	CGG	0	32403683	286	1	1	2	0	1	1	2	595	1	7	75	337584	0	0	0	5794	0	3	9	0	3	5	222	2	9	23
chr1	32403746	32403765	3	6.66667	Human_STR_22478	CGG	0	32403755.5	213.5	1	1	2	0	1	1	2	667.5	1	7	75	337511.5	0	0	0	5866.5	0	3	9	0	3	5	149.5	2	9	23
chr1	32403785	32403799	3	5	Human_STR_22479	CTG	0	32403792	177	1	1	2	0	1	1	2	704	1	7	75	337475	0	0	0	5903	0	3	9	0	3	5	113	2	9	23
chr1	32404986	32405012	1	27	Human_STR_22480	A	0	32404999	1030	0	1	2	1030	0	1	2	1911	0	7	75	336268	0	0	0	7110	0	2	9	0	2	5	426	1	8	23
chr1	32406148	32406160	1	13	Human_STR_22481	T	0	32406154	2185	0	1	2	2185	0	1	2	3066	0	6	75	335113	0	0	0	8265	0	2	9	0	2	5	729	1	8	23
chr1	32406442	32406456	1	15	Human_STR_22482	T	0	32406449	2480	0	1	2	2480	0	1	2	3361	0	6	75	334818	0	0	0	8560	0	2	9	0	2	5	1024	0	8	24
chr1	32407098	32407120	4	5.75	Human_STR_22483	AAAT	0	32407109	3140	0	1	2	3140	0	1	2	3372	0	6	75	334158	0	0	0	9220	0	2	9	0	2	5	896	1	8	24
chr1	32407563	32407579	1	17	Human_STR_22484	A	0	32407571	3602	0	1	2	3602	0	1	2	2910	0	6	73	333696	0	0	0	9682	0	1	9	0	1	5	434	1	8	24
chr1	32407864	32407882	1	19	Human_STR_22485	A	0	32407873	3904	0	1	2	3904	0	1	2	2608	0	6	73	333394	0	0	0	9984	0	1	9	0	1	5	132	1	8	24
chr1	32408736	32408759	1	24	Human_STR_22486	A	0	32408747.5	4778.5	0	1	2	4778.5	0	1	2	1733.5	0	4	72	332519.5	0	0	0	10858.5	0	0	9	0	0	5	437.5	2	8	24
chr1	32411494	32411520	5	5.4	Human_STR_22487	GTTTT	0	32411507	7538	0	1	2	7538	0	1	2	1026	0	5	71	329760	0	0	0	13618	0	0	9	0	0	5	1122	0	8	23
chr1	32412924	32412938	1	15	Human_STR_22488	A	0	32412931	8962	0	1	2	8962	0	1	2	394	1	6	71	328336	0	0	0	15042	0	0	9	0	0	5	2546	0	9	23
chr1	32414107	32414123	4	4.25	Human_STR_22489	AAAT	0	32414115	10146	0	0	2	10146	0	0	2	1578	0	5	71	327152	0	0	0	16226	0	0	8	0	0	5	3730	0	8	22
chr1	32414297	32414320	5	4.8	Human_STR_22490	ATTTT	0	32414308.5	10339.5	0	0	2	10339.5	0	0	2	1771.5	0	5	71	326958.5	0	0	0	16419.5	0	0	8	0	0	5	3923.5	0	8	22
chr1	32414817	32414827	1	11	Human_STR_22491	T	0	32414822	10853	0	0	2	10853	0	0	2	2285	0	5	69	326445	0	0	0	16933	0	0	8	0	0	5	4437	0	8	22
chr1	32415785	32415824	4	10	Human_STR_22492	AAAT	0	32415804.5	11835.5	0	0	2	11835.5	0	0	2	3238.5	0	5	67	325462.5	0	0	0	17915.5	0	0	8	0	0	5	4480.5	0	7	22
chr1	32416229	32416244	1	16	Human_STR_22493	A	0	32416236.5	12267.5	0	0	2	12267.5	0	0	2	2806.5	0	5	67	325030.5	0	0	0	18347.5	0	0	8	0	0	5	4048.5	0	7	22
chr1	32416477	32416492	1	16	Human_STR_22494	T	0	32416484.5	12515.5	0	0	2	12515.5	0	0	2	2558.5	0	5	67	324782.5	0	0	0	18595.5	0	0	8	0	0	5	3800.5	0	7	22
chr1	32416642	32416656	1	15	Human_STR_22495	T	0	32416649	12680	0	0	2	12680	0	0	2	2394	0	5	67	324618	0	0	0	18760	0	0	8	0	0	5	3636	0	7	22
chr1	32418432	32418450	4	4.75	Human_STR_22496	AAAC	0	32418441	14472	0	0	2	14472	0	0	2	602	1	6	67	322826	0	0	0	20552	0	0	8	0	0	5	1844	0	6	22
chr1	32419072	32419099	2	14	Human_STR_22497	GT	0	32419085.5	15116.5	0	0	2	15116.5	0	0	2	42.5	1	6	67	322181.5	0	0	0	21196.5	0	0	8	0	0	5	1199.5	0	6	22
chr1	32419992	32420013	3	7.33333	Human_STR_22498	ATT	0	32420002.5	16033.5	0	0	2	16033.5	0	0	2	155.5	2	6	67	321264.5	0	0	0	22113.5	0	0	8	0	0	5	282.5	1	5	22
chr1	32421541	32421573	4	8.25	Human_STR_22499	AAAT	0	32421557	17588	0	0	2	17588	0	0	2	635	1	5	66	319710	0	0	0	23668	0	0	8	0	0	5	68	1	4	22
chr1	32421594	32421606	2	6.5	Human_STR_22500	CT	0	32421600	17631	0	0	2	17631	0	0	2	592	1	5	66	319667	0	0	0	23711	0	0	8	0	0	5	25	1	4	22
chr1	32422226	32422253	4	7	Human_STR_22501	CTTT	0	32422239.5	18270.5	0	0	2	18270.5	0	0	2	47.5	1	5	67	319027.5	0	0	0	24350.5	0	0	8	0	0	5	614.5	1	4	22
chr1	32422860	32422872	1	13	Human_STR_22502	T	0	32422866	18897	0	0	2	18897	0	0	2	674	1	4	66	318401	0	0	0	24977	0	0	8	0	0	5	434	1	4	22
chr1	32423817	32423942	4	31.5	Human_STR_22503	CTTT/CCTT/CTTT	0	32423879.5	19910.5	0	0	2	19910.5	0	0	2	1687.5	0	4	66	317387.5	0	0	0	25990.5	0	0	8	0	0	5	579.5	1	4	22
chr1	32424302	32424323	1	22	Human_STR_22504	T	0	32424312.5	20343.5	0	0	2	20343.5	0	0	2	2120.5	0	4	66	316954.5	0	0	0	26423.5	0	0	8	0	0	5	1012.5	0	4	22
chr1	32427056	32427084	3	9.66667	Human_STR_22505	GTT	0	32427070	23101	0	0	2	23101	0	0	2	317	1	6	65	314197	0	0	0	29181	0	0	8	0	0	5	2690	0	4	23
chr1	32429443	32429464	6	3.66667	Human_STR_22506	GTTTTT	0	32429453.5	25484.5	0	0	2	25484.5	0	0	2	2066.5	0	9	64	311813.5	0	0	0	31564.5	0	0	7	0	0	5	306.5	1	4	24
chr1	32430971	32430984	1	14	Human_STR_22507	A	0	32430977.5	27008.5	0	0	2	27008.5	0	0	2	3590.5	0	9	65	310289.5	0	0	0	33088.5	0	0	8	0	0	5	1217.5	0	3	24
chr1	32431111	32431126	1	16	Human_STR_22508	A	0	32431118.5	27149.5	0	0	2	27149.5	0	0	2	3731.5	0	9	65	310148.5	0	0	0	33229.5	0	0	8	0	0	5	1358.5	0	3	24
chr1	32431408	32431421	1	14	Human_STR_22509	A	0	32431414.5	27445.5	0	0	2	27445.5	0	0	2	4027.5	0	9	65	309852.5	0	0	0	33525.5	0	0	8	0	0	5	1654.5	0	3	24
chr1	32431708	32431720	1	13	Human_STR_22510	A	0	32431714	27745	0	0	2	27745	0	0	2	4129	0	9	65	309553	0	0	0	33825	0	0	8	0	0	5	1954	0	2	24
chr1	32431992	32432011	1	20	Human_STR_22511	T	0	32432001.5	28032.5	0	0	2	28032.5	0	0	2	3841.5	0	9	65	309265.5	0	0	0	34112.5	0	0	8	0	0	5	2241.5	0	2	24
chr1	32432787	32432801	1	15	Human_STR_22512	A	0	32432794	28825	0	0	2	28825	0	0	2	3049	0	8	65	308473	0	0	0	34905	0	0	7	0	0	4	3034	0	2	25
chr1	32433779	32433792	1	14	Human_STR_22513	A	0	32433785.5	29816.5	0	0	2	29816.5	0	0	2	2057.5	0	8	65	307481.5	0	0	0	35896.5	0	0	7	0	0	4	4025.5	0	3	25
chr1	32433939	32433954	4	4	Human_STR_22514	AAAT	0	32433946.5	29977.5	0	0	2	29977.5	0	0	2	1896.5	0	8	65	307320.5	0	0	0	36057.5	0	0	7	0	0	4	4186.5	0	3	25
chr1	32434010	32434064	4	13.75	Human_STR_22515	GTTT/GGTT	0	32434037	30068	0	0	2	30068	0	0	2	1806	0	8	65	307230	0	0	0	36148	0	0	7	0	0	4	4277	0	3	25
chr1	32434518	32434540	6	3.83333	Human_STR_22516	GTTTTT	0	32434529	30560	0	0	2	30560	0	0	2	1314	0	8	64	306738	0	0	0	36640	0	0	7	0	0	4	4769	0	3	25
chr1	32434991	32435009	1	19	Human_STR_22517	A	0	32435000	31031	0	0	2	31031	0	0	2	843	2	9	64	306267	0	0	0	37111	0	0	7	0	0	4	5240	0	3	25
chr1	32436081	32436095	1	15	Human_STR_22518	T	0	32436088	32119	0	0	2	32119	0	0	2	131	2	10	64	305179	0	0	0	38199	0	0	7	0	0	4	6328	0	3	25
chr1	32436386	32436418	5	6.6	Human_STR_22519	GTTTT	0	32436402	32433	0	0	2	32433	0	0	2	445	3	10	63	304865	0	0	0	38513	0	0	7	0	0	4	6563	0	3	25
chr1	32437753	32437772	1	20	Human_STR_22520	A	0	32437762.5	33793.5	0	0	2	33793.5	0	0	2	467.5	4	9	62	303504.5	0	0	0	39873.5	0	0	7	0	0	4	5202.5	0	4	26
chr1	32439025	32439057	1	33	Human_STR_22521	A	0	32439041	35072	0	0	3	35072	0	0	3	527	3	9	63	302226	0	0	0	41152	0	0	7	0	0	4	3924	0	4	27
chr1	32439482	32439495	1	14	Human_STR_22522	A	0	32439488.5	35519.5	0	0	3	35519.5	0	0	3	974.5	1	9	63	301778.5	0	0	0	41599.5	0	0	7	0	0	4	3476.5	0	4	27
chr1	32439979	32440002	6	4	Human_STR_22523	GTTTTT	0	32439990.5	36021.5	0	0	3	36021.5	0	0	3	718.5	1	9	63	301276.5	0	0	0	42101.5	0	0	7	0	0	4	2974.5	0	3	27
chr1	32440888	32440926	5	7.8	Human_STR_22524	CTTGT/CTTTT	0	32440907	36938	0	0	3	36938	0	0	3	198	1	10	63	300360	0	0	0	43018	0	0	7	0	0	4	2058	0	3	27
chr1	32441205	32441223	1	19	Human_STR_22525	T	0	32441214	37245	0	0	3	37245	0	0	3	505	1	10	63	300053	0	0	0	43325	0	0	7	0	0	4	1751	0	3	27
chr1	32442008	32442030	1	23	Human_STR_22526	A	0	32442019	37449	0	0	3	37449	0	0	3	1310	0	11	63	299248	0	0	0	44130	0	0	7	0	0	4	946	1	3	28
chr1	32442353	32442371	4	4.75	Human_STR_22527	GTTT	0	32442362	37106	0	0	3	37106	0	0	3	1653	0	11	60	298905	0	0	0	44473	0	0	7	0	0	4	603	2	3	28
chr1	32443791	32443813	4	5.75	Human_STR_22528	GTTT	0	32443802	35666	0	0	3	35666	0	0	3	1105	0	11	60	297465	0	0	0	45913	0	0	7	0	0	4	442	2	3	28
chr1	32444392	32444415	4	6	Human_STR_22529	AAAT	0	32444403.5	35064.5	0	0	3	35064.5	0	0	3	503.5	1	11	60	296863.5	0	0	0	46514.5	0	0	7	0	0	4	1043.5	0	3	28
chr1	32445414	32445460	4	11.75	Human_STR_22530	AAAT	0	32445437	34031	0	0	3	34031	0	0	3	70	2	12	60	295830	0	0	0	47548	0	0	7	0	0	4	2077	0	3	28
chr1	32447938	32447966	4	7.25	Human_STR_22531	CCCT	0	32447952	31516	0	0	3	31516	0	0	3	2323	0	11	59	293315	0	0	0	50063	0	0	7	0	0	4	392	1	3	28
chr1	32449808	32449829	6	3.66667	Human_STR_22532	AAAAAC	0	32449818.5	29649.5	0	0	3	29649.5	0	0	3	456.5	1	8	58	291448.5	0	0	0	51929.5	0	0	7	0	0	4	2258.5	0	3	28
chr1	32450141	32450160	1	20	Human_STR_22533	A	0	32450150.5	29317.5	0	0	3	29317.5	0	0	3	124.5	1	8	58	291116.5	0	0	0	52261.5	0	0	7	0	0	4	2590.5	0	3	28
chr1	32451982	32452056	5	15	Human_STR_22534	AAAAT	0	32452019	27449	0	0	3	27449	0	0	3	677	1	8	58	289248	0	0	0	54130	0	0	7	0	0	4	4459	0	3	28
chr1	32452203	32452213	1	11	Human_STR_22535	A	0	32452208	27260	0	0	3	27260	0	0	3	866	1	8	58	289059	0	0	0	54319	0	0	7	0	0	4	4648	0	3	28
chr1	32453899	32453919	1	21	Human_STR_22536	A	0	32453909	25559	0	0	3	25559	0	0	3	1342	0	8	58	287358	0	0	0	56020	0	0	7	0	0	4	6349	0	1	28
chr1	32454049	32454059	1	11	Human_STR_22537	A	0	32454054	25414	0	0	3	25414	0	0	3	1197	0	8	58	287213	0	0	0	56165	0	0	7	0	0	4	6494	0	1	28
chr1	32454458	32454506	5	9.8	Human_STR_22538	ATTTT	0	32454482	24986	0	0	3	24986	0	0	3	769	1	8	59	286785	0	0	0	56593	0	0	7	0	0	4	6922	0	1	28
chr1	32454656	32454674	1	19	Human_STR_22539	T	0	32454665	24803	0	0	3	24803	0	0	3	586	1	8	59	286602	0	0	0	56776	0	0	7	0	0	4	7105	0	1	28
chr1	32454803	32454828	1	26	Human_STR_22540	T	0	32454815.5	24652.5	0	0	3	24652.5	0	0	3	435.5	1	8	59	286451.5	0	0	0	56926.5	0	0	7	0	0	4	7255.5	0	1	28
chr1	32455623	32455650	2	14	Human_STR_22541	CT	0	32455636.5	23831.5	0	0	3	23831.5	0	0	3	377.5	2	6	58	285630.5	0	0	0	57747.5	0	0	7	0	0	4	8076.5	0	1	27
chr1	32457256	32457268	1	13	Human_STR_22542	T	0	32457262	22206	0	0	3	22206	0	0	3	443	1	7	58	284005	0	0	0	59373	0	0	6	0	0	4	9702	0	1	26
chr1	32457570	32457585	1	16	Human_STR_22543	T	0	32457577.5	21890.5	0	0	3	21890.5	0	0	3	758.5	1	7	59	283689.5	0	0	0	59688.5	0	0	6	0	0	4	10017.5	0	0	26
chr1	32457863	32457885	1	23	Human_STR_22544	T	0	32457874	21594	0	0	3	21594	0	0	3	1055	0	7	60	283393	0	0	0	59985	0	0	6	0	0	4	10314	0	0	26
chr1	32458747	32458764	5	3.6	Human_STR_22545	ATTTT	0	32458755.5	20712.5	0	0	3	20712.5	0	0	3	1936.5	0	7	59	282511.5	0	0	0	60866.5	0	0	6	0	0	3	11195.5	0	0	26
chr1	32459375	32459391	5	3.4	Human_STR_22546	ATTTT	0	32459383	20085	0	0	3	20085	0	0	3	2035	0	7	59	281884	0	0	0	61494	0	0	6	0	0	3	11823	0	0	26
chr1	32460323	32460341	1	19	Human_STR_22547	A	0	32460332	19136	0	0	3	19136	0	0	3	1086	0	7	59	280935	0	0	0	62443	0	0	6	0	0	3	12772	0	0	26
chr1	32462579	32462598	1	20	Human_STR_22548	A	0	32462588.5	16879.5	0	0	3	16879.5	0	0	3	1170.5	0	6	59	278678.5	0	0	0	64699.5	0	0	6	0	0	3	15028.5	0	0	26
chr1	32463200	32463215	1	16	Human_STR_22549	A	0	32463207.5	16260.5	0	0	3	16260.5	0	0	3	1789.5	0	7	59	278059.5	0	0	0	65318.5	0	0	6	0	0	3	15647.5	0	0	26
chr1	32463287	32463323	1	37	Human_STR_22550	T	0	32463305	16163	0	0	3	16163	0	0	3	1887	0	7	59	277962	0	0	0	65416	0	0	6	0	0	3	15745	0	0	26
chr1	32464106	32464120	1	15	Human_STR_22551	A	0	32464113	15355	0	0	3	15355	0	0	3	2217	0	7	59	277154	0	0	0	65774	0	0	6	0	0	3	15007	0	0	26
chr1	32464623	32464639	1	17	Human_STR_22552	A	0	32464631	14837	0	0	3	14837	0	0	3	1699	0	7	59	276636	0	0	0	65256	0	0	6	0	0	3	14489	0	0	26
chr1	32465501	32465523	1	23	Human_STR_22553	A	0	32465512	13956	0	0	3	13956	0	0	3	818	1	6	60	275755	0	0	0	64375	0	0	6	0	0	3	13608	0	0	27
chr1	32466373	32466389	1	17	Human_STR_22554	T	0	32466381	13087	0	0	3	13087	0	0	3	51	1	7	60	274886	0	0	0	63506	0	0	6	0	0	3	12739	0	0	27
chr1	32467234	32467251	4	4.5	Human_STR_22555	AAAT	0	32467242.5	12225.5	0	0	3	12225.5	0	0	3	912.5	1	6	60	274024.5	0	0	0	62644.5	0	0	6	0	0	3	11877.5	0	0	28
chr1	32468332	32468349	1	18	Human_STR_22556	A	0	32468340.5	11127.5	0	0	3	11127.5	0	0	3	1063.5	0	6	61	272926.5	0	0	0	61546.5	0	0	6	0	0	3	10779.5	0	0	28
chr1	32468549	32468572	3	8	Human_STR_22557	GTT	0	32468560.5	10907.5	0	0	3	10907.5	0	0	3	843.5	1	7	61	272706.5	0	0	0	61326.5	0	0	6	0	0	3	10559.5	0	0	28
chr1	32469543	32469597	5	11	Human_STR_22558	ATTTT	0	32469570	9898	0	1	3	9898	0	1	3	166	1	7	61	271697	0	0	0	60317	0	0	6	0	0	3	9550	0	1	28
chr1	32470021	32470033	1	13	Human_STR_22559	T	0	32470027	9441	0	1	3	9441	0	1	3	623	1	7	61	271240	0	0	0	59860	0	0	6	0	0	3	9093	0	1	28
chr1	32470636	32470654	1	19	Human_STR_22560	T	0	32470645	8823	0	1	3	8823	0	1	3	1241	0	7	61	270622	0	0	0	59242	0	0	6	0	0	3	8475	0	1	27
chr1	32470804	32470824	1	21	Human_STR_22561	T	0	32470814	8654	0	1	3	8654	0	1	3	1410	0	8	61	270453	0	0	0	59073	0	0	6	0	0	3	8306	0	1	27
chr1	32471895	32471913	4	4.75	Human_STR_22562	ATTT	0	32471904	7564	0	1	3	7564	0	1	3	1097	0	7	58	269363	0	0	0	57983	0	0	6	0	0	3	7216	0	1	27
chr1	32472713	32472726	1	14	Human_STR_22563	A	0	32472719.5	6748.5	0	1	3	6748.5	0	1	3	281.5	1	7	57	268547.5	0	0	0	57167.5	0	0	6	0	0	3	6400.5	0	1	27
chr1	32473606	32473662	5	11.4	Human_STR_22564	CTTTT	0	32473634	5834	0	1	3	5834	0	1	3	633	1	7	56	267633	0	0	0	56253	0	0	6	0	0	3	5486	0	1	28
chr1	32474308	32474331	4	6	Human_STR_22565	GTTT	0	32474319.5	5148.5	0	1	4	5148.5	0	1	4	1318.5	0	7	56	266947.5	0	0	0	55567.5	0	0	6	0	0	3	4800.5	0	1	28
chr1	32475704	32475729	1	26	Human_STR_22566	A	0	32475716.5	3751.5	0	1	4	3751.5	0	1	4	377.5	2	7	56	265550.5	0	0	0	54170.5	0	0	6	0	0	3	3403.5	0	1	28
chr1	32477108	32477145	1	38	Human_STR_22567	T	0	32477126.5	2341.5	0	1	4	2341.5	0	1	4	777.5	1	6	55	264140.5	0	0	0	52760.5	0	0	6	0	0	3	1993.5	0	1	28
chr1	32477298	32477316	4	4.75	Human_STR_22568	CTTT	0	32477307	2161	0	1	4	2161	0	1	4	958	1	6	55	263960	0	0	0	52580	0	0	6	0	0	3	1813	0	1	28
chr1	32477610	32477626	2	8.5	Human_STR_22569	AT	0	32477618	1850	0	1	4	1850	0	1	4	918	1	6	55	263649	0	0	0	52269	0	0	6	0	0	3	1502	0	1	28
chr1	32477799	32477813	1	15	Human_STR_22570	T	0	32477806	1662	0	1	4	1662	0	1	4	730	1	6	55	263461	0	0	0	52081	0	0	6	0	0	3	1314	0	1	28
chr1	32481788	32481808	1	21	Human_STR_22571	A	0	32481798	2330	0	1	4	0	1	1	4	1142	0	5	54	259469	0	0	0	48089	0	0	6	0	0	3	2678	0	1	28
chr1	32482114	32482125	1	12	Human_STR_22572	A	0	32482119.5	2651.5	0	1	4	0	1	1	4	1463.5	0	5	54	259147.5	0	0	0	47767.5	0	0	6	0	0	3	2999.5	0	1	28
chr1	32482859	32482872	1	14	Human_STR_22573	A	0	32482865.5	3397.5	0	1	4	0	1	1	4	2209.5	0	5	54	258401.5	0	0	0	47021.5	0	0	6	0	0	3	3745.5	0	1	28
chr1	32483202	32483225	1	24	Human_STR_22574	T	0	32483213.5	3745.5	0	1	4	0	1	1	4	2557.5	0	4	54	258053.5	0	0	0	46673.5	0	0	6	0	0	3	4093.5	0	1	28
chr1	32484360	32484379	4	5	Human_STR_22575	AAAC	0	32484369.5	4901.5	0	1	4	0	1	1	4	3713.5	0	4	54	256897.5	0	0	0	45517.5	0	0	6	0	0	3	5249.5	0	1	28
chr1	32484702	32484724	4	5.75	Human_STR_22576	AAAC	0	32484713	5245	0	1	4	0	1	1	4	4057	0	4	54	256554	0	0	0	45174	0	0	6	0	0	3	5593	0	1	28
chr1	32485363	32485389	4	6.75	Human_STR_22577	GTTT	0	32485376	5908	0	1	4	0	1	1	4	4720	0	4	54	255891	0	0	0	44511	0	0	6	0	0	3	6256	0	1	28
chr1	32485679	32485704	4	6.5	Human_STR_22578	GTTT	0	32485691.5	6223.5	0	1	4	0	1	1	4	5035.5	0	4	54	255575.5	0	0	0	44195.5	0	0	6	0	0	3	6571.5	0	1	28
chr1	32486218	32486234	1	17	Human_STR_22579	A	0	32486226	6758	0	1	4	0	1	1	4	5570	0	3	54	255041	0	0	0	43661	0	0	6	0	0	3	7106	0	1	28
chr1	32486723	32486733	1	11	Human_STR_22580	A	0	32486728	7260	0	1	4	0	1	1	4	6072	0	2	54	254539	0	0	0	43159	0	0	6	0	0	3	7608	0	1	28
chr1	32487561	32487576	1	16	Human_STR_22581	T	0	32487568.5	8100.5	0	1	4	0	1	1	4	6912.5	0	2	53	253698.5	0	0	0	42318.5	0	0	6	0	0	3	8448.5	0	1	28
chr1	32488491	32488503	1	13	Human_STR_22582	A	0	32488497	9029	0	1	4	0	1	1	4	7841	0	2	53	252770	0	0	0	41390	0	0	6	0	0	3	9377	0	1	28
chr1	32489854	32489864	1	11	Human_STR_22583	A	0	32489859	10391	0	0	4	0	1	1	4	9203	0	1	53	251408	0	0	0	40028	0	0	6	0	0	3	10739	0	0	28
chr1	32490088	32490101	1	14	Human_STR_22584	T	0	32490094.5	10626.5	0	0	4	0	1	1	4	9438.5	0	1	53	251172.5	0	0	0	39792.5	0	0	6	0	0	3	10974.5	0	0	28
chr1	32490866	32490881	1	16	Human_STR_22585	A	0	32490873.5	11405.5	0	0	4	0	1	1	4	10217.5	0	0	52	250393.5	0	0	0	39013.5	0	0	6	0	0	3	11753.5	0	0	28
chr1	32490894	32490919	1	26	Human_STR_22586	T	0	32490906.5	11438.5	0	0	4	0	1	1	4	10250.5	0	0	52	250360.5	0	0	0	38980.5	0	0	6	0	0	3	11786.5	0	0	28
chr1	32494408	32494421	1	14	Human_STR_22587	T	0	32494414.5	14946.5	0	0	4	0	1	1	4	6799.5	0	2	50	246852.5	0	0	0	35472.5	0	0	4	0	0	3	11910.5	0	0	27
chr1	32495259	32495273	1	15	Human_STR_22588	A	0	32495266	15798	0	0	4	0	1	1	4	5948	0	2	51	246001	0	0	0	34621	0	0	4	0	0	3	11059	0	0	27
chr1	32496443	32496455	1	13	Human_STR_22589	T	0	32496449	16981	0	0	4	0	1	1	4	4765	0	2	51	244818	0	0	0	33438	0	0	4	0	0	3	9876	0	1	27
chr1	32498304	32498316	1	13	Human_STR_22590	T	0	32498310	18842	0	0	4	0	1	1	4	2904	0	2	50	242957	0	0	0	31577	0	0	2	0	0	1	8015	0	1	27
chr1	32498617	32498643	1	27	Human_STR_22591	T	0	32498630	19162	0	0	4	0	1	1	4	2584	0	2	49	242637	0	0	0	31257	0	0	2	0	0	1	7695	0	1	27
chr1	32500582	32500597	1	16	Human_STR_22592	A	0	32500589.5	21121.5	0	0	4	0	1	1	4	624.5	1	3	49	240677.5	0	0	0	29297.5	0	0	2	0	0	1	5735.5	0	1	28
chr1	32501765	32501790	1	26	Human_STR_22593	T	0	32501777.5	22309.5	0	0	4	0	1	1	4	563.5	2	3	49	239489.5	0	0	0	28109.5	0	0	2	0	0	1	4547.5	0	1	27
chr1	32503045	32503059	1	15	Human_STR_22594	A	0	32503052	23584	0	0	4	0	1	1	4	623	1	3	49	238215	0	0	0	26835	0	0	2	0	0	1	3273	0	1	26
chr1	32506012	32506023	1	12	Human_STR_22595	A	0	32506017.5	26549.5	0	0	3	0	1	1	3	3588.5	0	4	48	235249.5	0	0	0	23869.5	0	0	2	0	0	1	307.5	1	1	24
chr1	32507185	32507208	1	24	Human_STR_22596	T	0	32507196.5	27728.5	0	0	3	0	1	1	3	2661.5	0	4	48	234070.5	0	0	0	22690.5	0	0	2	0	0	1	871.5	1	1	24
chr1	32508537	32508548	1	12	Human_STR_22597	A	0	32508542.5	29074.5	0	0	3	0	1	1	3	1315.5	0	4	48	232724.5	0	0	0	21344.5	0	0	2	0	0	1	2217.5	0	1	24
chr1	32508884	32508894	1	11	Human_STR_22598	A	0	32508889	29421	0	0	3	0	1	1	3	969	1	4	48	232378	0	0	0	20998	0	0	2	0	0	1	2564	0	1	24
chr1	32510203	32510218	1	16	Human_STR_22599	T	0	32510210.5	28328.5	0	0	3	732.5	1	1	3	352.5	1	4	48	231056.5	0	0	0	19676.5	0	0	2	0	0	1	3885.5	0	1	22
chr1	32511788	32511834	5	9.4	Human_STR_22600	GTTTT	0	32511811	26728	0	0	3	2333	0	1	3	1953	0	4	47	229456	0	0	0	18076	0	0	2	0	0	1	5486	0	1	21
chr1	32512762	32512776	4	3.75	Human_STR_22601	ATTT	0	32512769	25770	0	0	3	3291	0	1	3	2281	0	3	46	228498	0	0	0	17118	0	0	2	0	0	1	6444	0	1	21
chr1	32514639	32514673	1	35	Human_STR_22602	T	0	32514656	23883	0	0	3	5178	0	1	3	394	1	3	46	226611	0	0	0	15231	0	0	2	0	0	1	8331	0	1	21
chr1	32515026	32515039	1	14	Human_STR_22603	T	0	32515032.5	23506.5	0	0	3	5554.5	0	1	3	17.5	1	3	46	226234.5	0	0	0	14854.5	0	0	2	0	0	1	8707.5	0	1	21
chr1	32515253	32515280	1	28	Human_STR_22604	T	0	32515266.5	23272.5	0	0	3	5788.5	0	1	3	216.5	1	3	46	226000.5	0	0	0	14620.5	0	0	2	0	0	1	8941.5	0	1	21
chr1	32516101	32516131	4	7.75	Human_STR_22605	GTTT	0	32516116	22423	0	0	3	6638	0	1	3	1066	0	3	47	225151	0	0	0	13771	0	0	2	0	0	1	9791	0	1	21
chr1	32516281	32516295	1	15	Human_STR_22606	T	0	32516288	22251	0	0	3	6810	0	1	3	1238	0	3	47	224979	0	0	0	13599	0	0	2	0	0	1	9963	0	1	21
chr1	32517926	32517975	4	12.5	Human_STR_22607	AAAG	0	32517950.5	20588.5	0	0	3	8472.5	0	1	3	2900.5	0	3	47	223316.5	0	0	0	11936.5	0	0	2	0	0	1	8629.5	0	1	22
chr1	32518004	32518016	1	13	Human_STR_22608	T	0	32518010	20529	0	0	3	8532	0	1	3	2960	0	3	47	223257	0	0	0	11877	0	0	2	0	0	1	8570	0	2	22
chr1	32518588	32518607	1	20	Human_STR_22609	A	0	32518597.5	19941.5	0	0	3	9119.5	0	1	3	3195.5	0	3	47	222669.5	0	0	0	11289.5	0	0	2	0	0	1	7982.5	0	2	22
chr1	32518987	32519009	4	5.75	Human_STR_22610	AATT	0	32518998	19541	0	0	3	9520	0	1	3	2795	0	3	47	222269	0	0	0	10889	0	0	2	0	0	1	7582	0	2	22
chr1	32523082	32523104	1	23	Human_STR_22611	T	0	32523093	15446	0	0	3	13615	0	0	3	1300	0	3	45	218174	0	0	0	6794	0	1	2	0	1	1	3487	0	3	20
chr1	32523718	32523730	1	13	Human_STR_22612	A	0	32523724	14815	0	0	3	14246	0	0	3	1931	0	3	45	217543	0	0	0	6163	0	1	2	0	1	1	2856	0	3	19
chr1	32524767	32524790	1	24	Human_STR_22613	A	0	32524778.5	13760.5	0	0	3	13760.5	0	0	3	2985.5	0	3	45	216488.5	0	0	0	5108.5	0	1	2	0	1	1	1801.5	0	3	19
chr1	32527527	32527555	1	29	Human_STR_22614	T	0	32527541	10998	0	0	3	10998	0	0	3	2346	0	2	46	213726	0	0	0	2346	0	1	2	0	1	1	444	2	4	19
chr1	32527900	32527914	1	15	Human_STR_22615	A	0	32527907	10632	0	0	3	10632	0	0	3	1980	0	2	46	213360	0	0	0	1980	0	1	2	0	1	1	78	1	4	19
chr1	32531079	32531102	1	24	Human_STR_22616	A	0	32531090.5	7448.5	0	1	3	7448.5	0	1	3	1203.5	0	3	46	210176.5	0	0	0	1203.5	0	1	2	0	1	1	969.5	1	6	18
chr1	32531512	32531526	1	15	Human_STR_22617	A	0	32531519	7020	0	1	3	7020	0	1	3	1632	0	3	47	209748	0	0	0	1632	0	1	2	0	1	1	541	1	7	18
chr1	32531669	32531694	1	26	Human_STR_22618	A	0	32531681.5	6857.5	0	1	3	6857.5	0	1	3	1794.5	0	3	47	209585.5	0	0	0	1794.5	0	1	2	0	1	1	378.5	1	7	18
chr1	32531860	32531874	1	15	Human_STR_22619	T	0	32531867	6672	0	1	3	6672	0	1	3	1980	0	2	47	209400	0	0	0	1980	0	1	2	0	1	1	193	1	7	18
chr1	32531995	32532008	1	14	Human_STR_22620	T	0	32532001.5	6537.5	0	1	3	6537.5	0	1	3	2114.5	0	2	47	209265.5	0	0	0	2114.5	0	1	2	0	1	1	58.5	1	7	18
chr1	32533009	32533025	1	17	Human_STR_22621	A	0	32533017	5522	0	1	3	5522	0	1	3	3130	0	3	47	208250	0	0	0	3130	0	1	2	0	1	1	957	1	7	18
chr1	32533467	32533486	1	20	Human_STR_22622	A	0	32533476.5	5062.5	0	1	3	5062.5	0	1	3	3589.5	0	4	48	207790.5	0	0	0	3589.5	0	1	2	0	1	1	1416.5	0	7	18
chr1	32533686	32533710	1	25	Human_STR_22623	A	0	32533698	4841	0	1	3	4841	0	1	3	3811	0	4	48	207569	0	0	0	3811	0	1	2	0	1	1	1638	0	7	18
chr1	32534200	32534211	1	12	Human_STR_22624	T	0	32534205.5	4333.5	0	1	3	4333.5	0	1	3	4318.5	0	4	48	207061.5	0	0	0	4318.5	0	1	2	0	1	1	2145.5	0	7	18
chr1	32535269	32535285	1	17	Human_STR_22625	T	0	32535277	3262	0	1	3	3262	0	1	3	3504	0	4	48	205990	0	0	0	5390	0	1	2	0	1	1	2148	0	7	18
chr1	32535715	32535731	1	17	Human_STR_22626	A	0	32535723	2816	0	1	3	2816	0	1	3	3058	0	4	48	205544	0	0	0	5836	0	1	2	0	1	1	1702	0	7	18
chr1	32536046	32536056	1	11	Human_STR_22627	T	0	32536051	2488	0	1	3	2488	0	1	3	2730	0	4	46	205216	0	0	0	6164	0	1	2	0	1	1	1374	0	7	18
chr1	32536924	32536951	4	7	Human_STR_22628	AAAC	0	32536937.5	1601.5	0	1	3	1601.5	0	1	3	1843.5	0	4	46	204329.5	0	0	0	7050.5	0	1	2	0	1	1	487.5	2	6	18
chr1	32537245	32537269	5	5	Human_STR_22629	AAAAC	0	32537257	1282	0	1	3	1282	0	1	3	1524	0	4	46	204010	0	0	0	7370	0	1	2	0	1	1	168	2	6	18
chr1	32541441	32541490	2	25	Human_STR_22630	GT	0	32541465.5	2926.5	0	1	3	0	1	1	3	1040.5	0	4	41	199801.5	0	0	0	11578.5	0	0	2	0	0	1	40.5	1	5	19
chr1	32541705	32541729	1	25	Human_STR_22631	T	0	32541717	3178	0	1	3	0	1	1	3	789	1	4	41	199550	0	0	0	11830	0	0	2	0	0	1	292	1	5	19
chr1	32544086	32544097	1	12	Human_STR_22632	A	0	32544091.5	5552.5	0	1	3	0	1	1	3	774.5	1	4	41	197175.5	0	0	0	14204.5	0	0	2	0	0	1	2666.5	0	4	17
chr1	32544243	32544261	4	4.75	Human_STR_22633	GTTT	0	32544252	5713	0	1	3	0	1	1	3	935	1	4	41	197015	0	0	0	14365	0	0	2	0	0	1	2827	0	4	17
chr1	32544663	32544680	5	3.6	Human_STR_22634	ATTTT	0	32544671.5	6132.5	0	1	3	0	1	1	3	1354.5	0	5	41	196595.5	0	0	0	13949.5	0	0	2	0	0	1	3246.5	0	4	17
chr1	32544787	32544803	1	17	Human_STR_22635	T	0	32544795	6256	0	1	3	0	1	1	3	1478	0	5	41	196472	0	0	0	13826	0	0	2	0	0	1	3370	0	4	17
chr1	32545374	32545386	1	13	Human_STR_22636	T	0	32545380	6841	0	1	4	0	1	1	4	2063	0	5	40	195887	0	0	0	13241	0	0	2	0	0	1	3955	0	4	18
chr1	32546276	32546295	1	20	Human_STR_22637	A	0	32546285.5	7746.5	0	1	4	0	1	1	4	1300.5	0	5	40	194981.5	0	0	0	12335.5	0	0	2	0	0	1	4860.5	0	4	19
chr1	32546634	32546654	4	5.25	Human_STR_22638	AAAT	0	32546644	8105	0	1	4	0	1	1	4	942	1	5	40	194623	0	0	0	11977	0	0	2	0	0	1	5219	0	4	19
chr1	32546792	32546818	4	6.75	Human_STR_22639	GTTT	0	32546805	8266	0	1	4	0	1	1	4	781	1	5	40	194462	0	0	0	11816	0	0	2	0	0	1	5380	0	4	19
chr1	32548363	32548393	1	31	Human_STR_22640	T	0	32548378	9839	0	1	4	0	1	1	4	792	1	7	40	192889	0	0	0	10243	0	0	2	0	0	1	6953	0	2	18
chr1	32548678	32548701	1	24	Human_STR_22641	T	0	32548689.5	10150.5	0	0	4	0	1	1	4	1103.5	0	7	40	192577.5	0	0	0	9931.5	0	1	2	0	0	1	7264.5	0	2	18
chr1	32549011	32549040	1	30	Human_STR_22642	T	0	32549025.5	10486.5	0	0	4	0	1	1	4	1439.5	0	6	40	192241.5	0	0	0	9595.5	0	1	2	0	0	1	7600.5	0	1	18
chr1	32549588	32549614	2	13.5	Human_STR_22643	AC	0	32549601	11062	0	0	4	0	1	1	4	2015	0	6	40	191666	0	0	0	9020	0	1	2	0	0	1	8176	0	1	18
chr1	32550166	32550188	1	23	Human_STR_22644	T	0	32550177	11638	0	0	4	0	1	1	4	2591	0	6	40	191090	0	0	0	8444	0	1	2	0	0	1	8752	0	1	18
chr1	32550893	32550911	2	9.5	Human_STR_22645	CT	0	32550902	12363	0	0	4	0	1	1	4	3316	0	6	39	190365	0	0	0	7719	0	1	2	0	0	1	9477	0	1	18
chr1	32551352	32551367	1	16	Human_STR_22646	A	0	32551359.5	12820.5	0	0	4	0	1	1	4	2907.5	0	6	38	189907.5	0	0	0	7261.5	0	1	2	0	0	1	9934.5	0	1	18
chr1	32552368	32552380	1	13	Human_STR_22647	A	0	32552374	13835	0	0	4	0	1	1	4	1893	0	6	38	188893	0	0	0	6247	0	1	2	0	0	1	10949	0	0	18
chr1	32552921	32552942	1	22	Human_STR_22648	A	0	32552931.5	14392.5	0	0	4	0	1	1	4	1335.5	0	5	38	188335.5	0	0	0	5689.5	0	1	2	0	0	1	11506.5	0	0	18
chr1	32553225	32553242	3	6	Human_STR_22649	AAT	0	32553233.5	14694.5	0	0	4	0	1	1	4	1033.5	0	5	38	188033.5	0	0	0	5387.5	0	1	2	0	0	1	11808.5	0	0	18
chr1	32553253	32553274	1	22	Human_STR_22650	T	0	32553263.5	14724.5	0	0	4	0	1	1	4	1003.5	0	5	38	188003.5	0	0	0	5357.5	0	1	2	0	0	1	11838.5	0	0	18
chr1	32554021	32554038	6	3	Human_STR_22651	AAAAAT	0	32554029.5	15490.5	0	0	4	0	1	1	4	237.5	1	4	38	187237.5	0	0	0	4591.5	0	1	2	0	0	1	11075.5	0	0	18
chr1	32554166	32554183	1	18	Human_STR_22652	T	0	32554174.5	15635.5	0	0	4	0	1	1	4	92.5	1	4	38	187092.5	0	0	0	4446.5	0	1	2	0	0	1	10930.5	0	0	18
chr1	32554733	32554756	1	24	Human_STR_22653	T	0	32554744.5	16205.5	0	0	4	0	1	1	4	477.5	1	4	38	186522.5	0	0	0	3876.5	0	1	2	0	0	1	10360.5	0	0	18
chr1	32555251	32555266	1	16	Human_STR_22654	T	0	32555258.5	16719.5	0	0	4	0	1	1	4	991.5	1	5	37	186008.5	0	0	0	3362.5	0	1	2	0	0	1	9846.5	0	1	18
chr1	32556061	32556071	1	11	Human_STR_22655	T	0	32556066	17527	0	0	4	0	1	1	4	1419	0	5	37	185201	0	0	0	2555	0	1	2	0	0	1	9039	0	1	18
chr1	32558066	32558106	5	8.2	Human_STR_22656	ATTTT	0	32558086	15570	0	0	4	0	1	1	4	414	2	5	37	183181	0	0	0	535	1	1	2	0	0	1	7019	0	2	18
chr1	32559001	32559030	1	30	Human_STR_22657	T	0	32559015.5	14640.5	0	0	4	0	1	1	4	1343.5	0	5	38	182251.5	0	0	0	394.5	1	1	2	0	0	1	6089.5	0	2	18
chr1	32559403	32559436	5	6.8	Human_STR_22658	GTTTT	0	32559419.5	14236.5	0	0	4	0	1	1	4	1747.5	0	5	38	181847.5	0	0	0	798.5	1	1	2	0	0	1	5685.5	0	2	18
chr1	32559719	32559745	1	27	Human_STR_22659	T	0	32559732	13924	0	0	4	0	1	1	4	2060	0	5	38	181535	0	0	0	1111	0	1	2	0	0	1	5373	0	2	18
chr1	32562053	32562078	1	26	Human_STR_22660	T	0	32562065.5	11590.5	0	0	4	0	1	1	4	3048.5	0	6	38	179201.5	0	0	0	3444.5	0	1	2	0	0	1	3039.5	0	2	18
chr1	32562412	32562423	1	12	Human_STR_22661	T	0	32562417.5	11238.5	0	0	4	0	1	1	4	2696.5	0	6	38	178849.5	0	0	0	3796.5	0	1	2	0	0	1	2687.5	0	2	18
chr1	32562935	32562949	1	15	Human_STR_22662	T	0	32562942	10714	0	0	4	0	1	1	4	2172	0	6	38	178325	0	0	0	4321	0	1	2	0	0	1	2163	0	2	18
chr1	32563247	32563261	4	3.75	Human_STR_22663	GTTT	0	32563254	10402	0	0	4	0	1	1	4	1860	0	6	38	178013	0	0	0	4633	0	1	2	0	0	1	1851	0	2	18
chr1	32564340	32564350	1	11	Human_STR_22664	A	0	32564345	9311	0	1	4	0	1	2	4	769	1	5	38	176922	0	0	0	5724	0	1	2	0	0	1	760	1	3	18
chr1	32564834	32564846	1	13	Human_STR_22665	A	0	32564840	8816	0	1	4	0	1	2	4	274	1	5	38	176427	0	0	0	6219	0	1	2	0	0	1	265	1	3	18
chr1	32564919	32564935	5	3.4	Human_STR_22666	GGGGT	0	32564927	8729	0	1	4	0	1	2	4	187	1	5	39	176340	0	0	0	6306	0	1	2	0	0	1	178	1	3	18
chr1	32566634	32566651	4	4.5	Human_STR_22667	AAAT	0	32566642.5	7013.5	0	1	5	0	1	2	5	973.5	1	5	38	174624.5	0	0	0	8021.5	0	1	2	0	0	1	142.5	1	3	19
chr1	32570816	32570831	1	16	Human_STR_22668	A	0	32570823.5	2832.5	0	1	5	2359.5	0	2	5	969.5	1	3	39	170443.5	0	0	0	12202.5	0	0	2	0	0	1	2621.5	0	3	20
chr1	32571015	32571031	1	17	Human_STR_22669	A	0	32571023	2633	0	1	5	2559	0	2	5	1169	0	3	39	170244	0	0	0	12402	0	0	2	0	0	1	2422	0	3	20
chr1	32571298	32571338	1	41	Human_STR_22670	T	0	32571318	2338	0	1	6	2338	0	2	6	1464	0	3	41	169949	0	0	0	12697	0	0	2	0	0	1	2127	0	3	21
chr1	32572094	32572111	1	18	Human_STR_22671	T	0	32572102.5	1553.5	0	1	6	1553.5	0	2	6	2248.5	0	3	41	169164.5	0	0	0	13481.5	0	0	2	0	0	1	1342.5	0	3	21
chr1	32573334	32573364	1	31	Human_STR_22672	A	0	32573349	307	1	1	6	307	1	2	6	3495	0	3	42	167918	0	0	0	14728	0	0	2	0	0	1	96	1	3	21
chr1	32574776	32574790	3	5	Human_STR_22673	GTT	0	32574783	1127	0	1	7	0	1	2	7	4929	0	3	42	166484	0	0	0	16162	0	0	2	0	0	1	1338	0	3	21
chr1	32575075	32575098	1	24	Human_STR_22674	T	0	32575086.5	1430.5	0	1	7	0	1	2	7	5232.5	0	3	42	166180.5	0	0	0	16465.5	0	0	2	0	0	1	1641.5	0	3	21
chr1	32575199	32575224	5	5.2	Human_STR_22675	GTTTT	0	32575211.5	1555.5	0	1	7	0	1	2	7	5357.5	0	2	42	166055.5	0	0	0	16590.5	0	0	2	0	0	1	1766.5	0	2	21
chr1	32575249	32575262	1	14	Human_STR_22676	T	0	32575255.5	1599.5	0	1	7	0	1	2	7	5401.5	0	2	42	166011.5	0	0	0	16634.5	0	0	2	0	0	1	1810.5	0	2	21
chr1	32575658	32575680	1	23	Human_STR_22677	T	0	32575669	2013	0	1	7	0	1	2	7	5815	0	2	42	165598	0	0	0	17048	0	0	2	0	0	1	2224	0	2	21
chr1	32576489	32576516	4	7	Human_STR_22678	AAAC	0	32576502.5	2846.5	0	1	7	0	1	2	7	6648.5	0	2	40	164764.5	0	0	0	17881.5	0	0	2	0	0	1	3057.5	0	2	21
chr1	32577854	32577868	3	5	Human_STR_22679	AAT	0	32577861	4205	0	1	7	0	1	2	7	8007	0	1	41	163406	0	0	0	19240	0	0	2	0	0	1	4416	0	1	21
chr1	32578087	32578109	4	5.75	Human_STR_22680	ATTT	0	32578098	4442	0	1	7	0	1	2	7	8244	0	1	41	163169	0	0	0	19477	0	0	2	0	0	1	4653	0	1	21
chr1	32579025	32579056	4	8	Human_STR_22681	ATGT	0	32579040.5	5384.5	0	1	7	0	1	1	7	9186.5	0	1	40	162226.5	0	0	0	20419.5	0	0	2	0	0	1	5595.5	0	1	21
chr1	32581776	32581802	5	5.4	Human_STR_22682	CTTTT	0	32581789	8133	0	1	6	0	1	1	7	11460	0	0	41	159478	0	0	0	23168	0	0	2	0	0	1	8344	0	1	21
chr1	32582770	32582791	1	22	Human_STR_22683	T	0	32582780.5	9124.5	0	1	6	0	1	1	8	10468.5	0	0	43	158486.5	0	0	0	24159.5	0	0	2	0	0	1	9335.5	0	1	21
chr1	32583080	32583092	1	13	Human_STR_22684	T	0	32583086	9430	0	1	6	0	1	1	8	10163	0	0	43	158181	0	0	0	24465	0	0	2	0	0	1	9641	0	1	21
chr1	32583946	32583958	1	13	Human_STR_22685	T	0	32583952	10296	0	0	6	0	1	1	8	9297	0	1	43	157315	0	0	0	25331	0	0	2	0	0	1	10507	0	0	21
chr1	32585345	32585363	1	19	Human_STR_22686	T	0	32585354	11698	0	0	6	0	1	1	8	7895	0	2	43	155913	0	0	0	26733	0	0	2	0	0	1	11909	0	0	22
chr1	32585849	32585863	1	15	Human_STR_22687	T	0	32585856	12200	0	0	6	0	1	1	8	7393	0	3	43	155411	0	0	0	27235	0	0	2	0	0	1	12411	0	0	22
chr1	32586160	32586178	4	4.75	Human_STR_22688	AATT	0	32586169	12513	0	0	6	0	1	1	8	7080	0	3	44	155098	0	0	0	27548	0	0	2	0	0	1	12724	0	0	22
chr1	32586473	32586489	1	17	Human_STR_22689	T	0	32586481	12825	0	0	6	0	1	1	8	6768	0	3	44	154786	0	0	0	27860	0	0	2	0	0	1	12599	0	0	22
chr1	32587980	32587994	1	15	Human_STR_22690	A	0	32587987	14331	0	0	7	0	1	1	8	5262	0	3	46	153280	0	0	0	29366	0	0	2	0	0	1	11093	0	0	23
chr1	32588559	32588577	1	19	Human_STR_22691	A	0	32588568	14912	0	0	8	0	1	1	9	4681	0	3	46	152699	0	0	0	29947	0	0	2	0	0	1	10512	0	0	23
chr1	32589341	32589359	1	19	Human_STR_22692	A	0	32589350	15694	0	0	8	0	1	1	9	3899	0	3	46	151917	0	0	0	30729	0	0	2	0	0	1	9730	0	1	23
chr1	32589634	32589656	1	23	Human_STR_22693	A	0	32589645	15989	0	0	8	0	1	1	9	3604	0	3	47	151622	0	0	0	31024	0	0	2	0	0	1	9435	0	1	23
chr1	32590109	32590125	1	17	Human_STR_22694	T	0	32590117	16461	0	0	8	0	1	1	9	3132	0	3	48	151150	0	0	0	31496	0	0	2	0	0	1	8963	0	1	23
chr1	32590444	32590461	4	4.5	Human_STR_22695	ATTT	0	32590452.5	16796.5	0	0	8	0	1	1	9	2796.5	0	3	48	150814.5	0	0	0	31831.5	0	0	2	0	0	1	8627.5	0	1	23
chr1	32591581	32591602	1	22	Human_STR_22696	A	0	32591591.5	17935.5	0	0	8	0	1	1	9	1657.5	0	4	48	149675.5	0	0	0	32970.5	0	0	2	0	0	1	7488.5	0	1	23
chr1	32591645	32591669	4	6.25	Human_STR_22697	GTTT	0	32591657	18001	0	0	8	0	1	1	9	1592	0	4	48	149610	0	0	0	33036	0	0	2	0	0	1	7423	0	1	23
chr1	32593570	32593592	2	11.5	Human_STR_22698	AC	0	32593581	19925	0	0	8	0	1	1	9	332	1	4	48	147686	0	0	0	34960	0	0	2	0	0	1	5499	0	1	23
chr1	32593958	32594042	2	42.5	Human_STR_22699	AT/AC	0	32594000	20344	0	0	8	0	1	1	9	751	1	4	48	147267	0	0	0	35379	0	0	2	0	0	1	5080	0	1	23
chr1	32595138	32595168	5	6.2	Human_STR_22700	GTTTT	0	32595153	21497	0	0	8	0	1	1	9	39	2	4	48	146114	0	0	0	36532	0	0	2	0	0	1	3927	0	1	23
chr1	32595327	32595344	6	3	Human_STR_22701	ATTTTT	0	32595335.5	21679.5	0	0	8	0	1	1	9	221.5	2	4	48	145931.5	0	0	0	36714.5	0	0	2	0	0	1	3744.5	0	1	23
chr1	32595824	32595847	1	24	Human_STR_22702	T	0	32595835.5	22179.5	0	0	8	0	1	1	9	220.5	2	4	48	145431.5	0	0	0	37214.5	0	0	2	0	0	1	3244.5	0	1	23
chr1	32596368	32596378	1	11	Human_STR_22703	A	0	32596373	22717	0	0	8	0	1	1	9	758	1	4	48	144894	0	0	0	37752	0	0	2	0	0	1	2707	0	1	23
chr1	32597150	32597170	4	5.25	Human_STR_22704	ACAT	0	32597160	23504	0	0	8	0	1	1	9	1545	0	4	48	144107	0	0	0	38539	0	0	2	0	0	1	1920	0	1	23
chr1	32597215	32597257	2	21.5	Human_STR_22705	AT	0	32597236	23580	0	0	8	0	1	1	9	1621	0	4	48	144031	0	0	0	38615	0	0	2	0	0	1	1844	0	1	23
chr1	32597290	32597319	2	15	Human_STR_22706	AT	0	32597304.5	23648.5	0	0	8	0	1	1	9	1689.5	0	4	48	143962.5	0	0	0	38683.5	0	0	2	0	0	1	1775.5	0	1	23
chr1	32597535	32597584	4	12.5	Human_STR_22707	ATTT	0	32597559.5	23903.5	0	0	8	0	1	1	9	1944.5	0	4	48	143707.5	0	0	0	38938.5	0	0	2	0	0	1	1520.5	0	1	23
chr1	32597898	32597917	5	4	Human_STR_22708	GTTTT	0	32597907.5	24251.5	0	0	8	0	1	1	9	2292.5	0	4	48	143359.5	0	0	0	39286.5	0	0	2	0	0	1	1172.5	0	1	23
chr1	32598945	32598956	1	12	Human_STR_22709	A	0	32598950.5	25294.5	0	0	8	0	1	1	9	2301.5	0	4	49	142316.5	0	0	0	40329.5	0	0	2	0	0	1	129.5	1	2	23
chr1	32599118	32599142	1	25	Human_STR_22710	A	0	32599130	25474	0	0	8	0	1	1	9	2122	0	4	49	142137	0	0	0	40509	0	0	2	0	0	1	50	1	2	23
chr1	32599286	32599304	5	3.8	Human_STR_22711	AAAAC	0	32599295	25639	0	0	8	0	1	1	9	1957	0	4	50	141972	0	0	0	40674	0	0	2	0	0	1	215	1	2	23
chr1	32599694	32599706	1	13	Human_STR_22712	T	0	32599700	26044	0	0	8	0	1	1	9	1552	0	4	50	141567	0	0	0	41079	0	0	2	0	0	1	620	1	2	23
chr1	32599858	32599873	1	16	Human_STR_22713	A	0	32599865.5	26209.5	0	0	8	0	1	1	9	1386.5	0	4	50	141401.5	0	0	0	41244.5	0	0	2	0	0	1	785.5	1	2	23
chr1	32600239	32600254	1	16	Human_STR_22714	A	0	32600246.5	26590.5	0	0	8	0	1	1	9	1005.5	0	4	50	141020.5	0	0	0	41625.5	0	0	2	0	0	1	1166.5	0	2	23
chr1	32600477	32600519	1	43	Human_STR_22715	T	0	32600498	26842	0	0	8	0	1	1	9	754	1	4	50	140769	0	0	0	41877	0	0	2	0	0	1	1418	0	2	23
chr1	32600671	32600685	4	3.75	Human_STR_22716	ATTT	0	32600678	27022	0	0	8	0	1	1	9	574	1	4	51	140589	0	0	0	42057	0	0	2	0	0	1	1598	0	2	23
chr1	32601100	32601116	1	17	Human_STR_22717	T	0	32601108	27452	0	0	8	0	1	1	9	144	1	4	51	140159	0	0	0	42487	0	0	2	0	0	1	2028	0	2	23
chr1	32601235	32601251	1	17	Human_STR_22718	T	0	32601243	27587	0	0	8	0	1	1	9	9	1	4	50	140024	0	0	0	42622	0	0	2	0	0	1	2163	0	2	23
chr1	32601383	32601395	1	13	Human_STR_22719	T	0	32601389	27733	0	0	8	0	1	1	9	137	1	4	50	139878	0	0	0	42768	0	0	2	0	0	1	2309	0	2	23
chr1	32601783	32601794	1	12	Human_STR_22720	T	0	32601788.5	28132.5	0	0	8	0	1	1	9	536.5	1	4	50	139478.5	0	0	0	43167.5	0	0	2	0	0	1	2708.5	0	2	25
chr1	32603736	32603750	1	15	Human_STR_22721	A	0	32603743	30087	0	0	8	0	1	1	9	2491	0	3	49	137524	0	0	0	45122	0	0	2	0	0	1	4637	0	2	25
chr1	32604145	32604167	1	23	Human_STR_22722	A	0	32604156	30500	0	0	8	0	1	1	9	2904	0	3	49	137111	0	0	0	45535	0	0	2	0	0	1	4224	0	2	25
chr1	32606956	32606966	1	11	Human_STR_22723	T	0	32606961	33305	0	0	8	0	1	1	9	5709	0	2	54	134306	0	0	0	48340	0	0	2	0	0	1	1419	0	3	26
chr1	32606977	32607016	1	40	Human_STR_22724	T	0	32606996.5	33340.5	0	0	8	0	1	1	9	5744.5	0	2	54	134270.5	0	0	0	48375.5	0	0	2	0	0	1	1383.5	0	3	26
chr1	32607857	32607882	1	26	Human_STR_22725	A	0	32607869.5	34213.5	0	0	8	0	1	1	9	6617.5	0	2	54	133397.5	0	0	0	49248.5	0	0	2	0	0	1	510.5	1	3	26
chr1	32608972	32608982	1	11	Human_STR_22726	A	0	32608977	35321	0	0	8	0	1	1	9	7054	0	2	54	132290	0	0	0	50356	0	0	2	0	0	1	597	1	3	26
chr1	32609174	32609202	1	29	Human_STR_22727	A	0	32609188	35532	0	0	8	0	1	1	9	6843	0	2	54	132079	0	0	0	50567	0	0	2	0	0	1	808	1	2	26
chr1	32610258	32610269	1	12	Human_STR_22728	T	0	32610263.5	35011.5	0	0	8	0	1	1	8	5767.5	0	2	53	131003.5	0	0	0	51642.5	0	0	2	0	0	1	1883.5	0	2	26
chr1	32610553	32610568	1	16	Human_STR_22729	T	0	32610560.5	34714.5	0	0	8	0	1	1	8	5470.5	0	2	53	130706.5	0	0	0	51939.5	0	0	2	0	0	1	2180.5	0	2	26
chr1	32610930	32610943	1	14	Human_STR_22730	T	0	32610936.5	34338.5	0	0	8	0	1	1	8	5094.5	0	2	53	130330.5	0	0	0	52315.5	0	0	2	0	0	1	2556.5	0	2	26
chr1	32612456	32612480	1	25	Human_STR_22731	T	0	32612468	32807	0	0	8	0	1	1	8	3563	0	2	54	128799	0	0	0	53847	0	0	2	0	0	1	4088	0	2	27
chr1	32612888	32612911	5	4.8	Human_STR_22732	GTTTT	0	32612899.5	32375.5	0	0	9	0	1	1	9	3131.5	0	2	54	128367.5	0	0	0	54278.5	0	0	2	0	0	1	3960.5	0	2	27
chr1	32613247	32613278	1	32	Human_STR_22733	T	0	32613262.5	32012.5	0	0	9	0	1	1	9	2768.5	0	2	55	128004.5	0	0	0	54641.5	0	0	2	0	0	1	3597.5	0	2	27
chr1	32613908	32613922	1	15	Human_STR_22734	T	0	32613915	31360	0	0	9	0	1	1	9	2116	0	2	56	127352	0	0	0	55294	0	0	2	0	0	1	2945	0	2	28
chr1	32614159	32614184	1	26	Human_STR_22735	T	0	32614171.5	31103.5	0	0	9	0	1	1	9	1859.5	0	2	56	127095.5	0	0	0	55550.5	0	0	2	0	0	1	2688.5	0	2	28
chr1	32615729	32615751	1	23	Human_STR_22736	T	0	32615740	29535	0	0	9	0	1	1	9	291	1	3	56	125527	0	0	0	57119	0	0	2	0	0	1	1120	0	2	29
chr1	32618618	32618639	1	22	Human_STR_22737	A	0	32618628.5	26646.5	0	0	10	0	1	1	10	2597.5	0	4	59	122638.5	0	0	0	60007.5	0	0	2	0	0	1	1768.5	0	1	30
chr1	32619173	32619191	1	19	Human_STR_22738	A	0	32619182	26093	0	0	10	0	1	1	10	2056	0	4	59	122085	0	0	0	60561	0	0	2	0	0	1	2322	0	1	30
chr1	32619748	32619759	1	12	Human_STR_22739	A	0	32619753.5	25521.5	0	0	10	0	1	1	10	1484.5	0	4	59	121513.5	0	0	0	61132.5	0	0	2	0	0	1	2893.5	0	1	30
chr1	32620712	32620739	1	28	Human_STR_22740	A	0	32620725.5	24549.5	0	0	10	0	1	1	10	512.5	1	4	59	120541.5	0	0	0	62104.5	0	0	2	0	0	1	3865.5	0	1	30
chr1	32620907	32620940	1	34	Human_STR_22741	T	0	32620923.5	24351.5	0	0	10	0	1	1	10	314.5	1	4	59	120343.5	0	0	0	62302.5	0	0	2	0	0	1	4063.5	0	1	30
chr1	32621305	32621345	4	10.25	Human_STR_22742	ATTT	0	32621325	23950	0	0	10	0	1	1	10	87	1	5	59	119942	0	0	0	62704	0	0	2	0	0	1	4465	0	1	30
chr1	32621377	32621400	4	6	Human_STR_22743	AGTG	0	32621388.5	23886.5	0	0	10	0	1	1	10	150.5	1	5	59	119878.5	0	0	0	62767.5	0	0	2	0	0	1	4528.5	0	1	30
chr1	32621517	32621538	1	22	Human_STR_22744	T	0	32621527.5	23747.5	0	0	10	0	1	1	10	289.5	1	5	59	119739.5	0	0	0	62906.5	0	0	2	0	0	1	4667.5	0	1	30
chr1	32621702	32621721	1	20	Human_STR_22745	T	0	32621711.5	23563.5	0	0	10	0	1	1	10	473.5	1	5	59	119555.5	0	0	0	63090.5	0	0	2	0	0	1	4851.5	0	1	30
chr1	32625901	32625921	1	21	Human_STR_22746	A	0	32625911	19364	0	0	10	0	1	1	10	284	1	6	59	115356	0	0	0	67290	0	0	3	0	0	2	9051	0	1	30
chr1	32626751	32626762	1	12	Human_STR_22747	A	0	32626756.5	18518.5	0	0	10	0	1	1	10	625.5	1	5	59	114510.5	0	0	0	68135.5	0	0	3	0	0	2	9896.5	0	1	29
chr1	32628705	32628731	1	27	Human_STR_22748	A	0	32628718	16557	0	0	10	0	1	1	10	1336	0	5	59	112549	0	0	0	70097	0	0	3	0	0	2	9487	0	1	28
chr1	32630151	32630174	1	24	Human_STR_22749	T	0	32630162.5	15112.5	0	0	10	0	1	1	10	1155.5	0	5	59	111104.5	0	0	0	71541.5	0	0	2	0	0	1	8042.5	0	1	28
chr1	32630290	32630305	1	16	Human_STR_22750	T	0	32630297.5	14977.5	0	0	10	0	1	1	10	1020.5	0	5	59	110969.5	0	0	0	71676.5	0	0	2	0	0	1	7907.5	0	1	28
chr1	32631126	32631137	1	12	Human_STR_22751	A	0	32631131.5	14143.5	0	0	10	0	1	1	10	186.5	1	5	59	110135.5	0	0	0	72510.5	0	0	2	0	0	1	7073.5	0	1	28
chr1	32632226	32632244	1	19	Human_STR_22752	A	0	32632235	13040	0	0	10	0	1	1	10	917	1	4	59	109032	0	0	0	73614	0	0	2	0	0	1	5970	0	1	27
chr1	32632375	32632389	1	15	Human_STR_22753	A	0	32632382	12893	0	0	10	0	1	1	10	869	1	4	59	108885	0	0	0	73761	0	0	2	0	0	1	5823	0	1	27
chr1	32632540	32632563	4	6	Human_STR_22754	AAAT	0	32632551.5	12723.5	0	0	10	0	1	1	10	699.5	1	4	59	108715.5	0	0	0	73930.5	0	0	2	0	0	1	5653.5	0	1	28
chr1	32633455	32633479	1	25	Human_STR_22755	A	0	32633467	11808	0	0	10	0	1	1	10	216	1	4	59	107800	0	0	0	74846	0	0	2	0	0	1	4738	0	1	28
chr1	32634966	32634978	1	13	Human_STR_22756	A	0	32634972	10303	0	0	10	0	1	1	10	1721	0	4	59	106295	0	0	0	76351	0	0	2	0	0	1	3233	0	1	28
chr1	32635038	32635064	5	5.4	Human_STR_22757	CTTTT	0	32635051	10224	0	0	10	0	1	1	10	1800	0	4	59	106216	0	0	0	76430	0	0	2	0	0	1	3154	0	1	28
chr1	32635215	32635242	1	28	Human_STR_22758	T	0	32635228.5	10046.5	0	0	10	0	1	1	10	1977.5	0	4	59	106038.5	0	0	0	76607.5	0	0	2	0	0	1	2976.5	0	2	28
chr1	32636824	32636853	1	30	Human_STR_22759	T	0	32636838.5	8436.5	0	1	10	0	1	2	10	3587.5	0	4	59	104428.5	0	0	0	78217.5	0	0	2	0	0	1	1366.5	0	3	28
chr1	32637576	32637599	3	8	Human_STR_22760	CTT	0	32637587.5	7687.5	0	1	10	0	1	2	10	4336.5	0	3	59	103679.5	0	0	0	78966.5	0	0	2	0	0	1	617.5	1	3	27
chr1	32638097	32638115	1	19	Human_STR_22761	T	0	32638106	7169	0	1	10	0	1	2	10	4855	0	3	59	103161	0	0	0	79485	0	0	2	0	0	1	99	1	3	26
chr1	32638775	32638795	1	21	Human_STR_22762	A	0	32638785	6490	0	1	9	0	1	2	10	5534	0	3	58	102482	0	0	0	80164	0	0	2	0	0	1	580	1	3	25
chr1	32641384	32641405	1	22	Human_STR_22763	A	0	32641394.5	3880.5	0	1	9	0	1	2	10	4790.5	0	2	58	99872.5	0	0	1	82773.5	0	0	2	0	0	1	3189.5	0	3	26
chr1	32641536	32641557	1	22	Human_STR_22764	A	0	32641546.5	3728.5	0	1	9	0	1	2	10	4638.5	0	2	58	99720.5	0	0	1	82925.5	0	0	2	0	0	1	3341.5	0	3	25
chr1	32642586	32642599	1	14	Human_STR_22765	T	0	32642592.5	2682.5	0	1	9	428.5	1	2	10	3592.5	0	2	58	98674.5	0	0	1	82642.5	0	0	2	0	0	1	2552.5	0	3	25
chr1	32647700	32647722	1	23	Human_STR_22766	T	0	32647711	2436	0	1	9	0	1	2	10	1526	0	3	57	93556	0	0	2	77524	0	0	2	0	0	1	2271	0	3	25
chr1	32648263	32648277	1	15	Human_STR_22767	A	0	32648270	2995	0	1	9	0	1	2	10	2085	0	3	57	92997	0	0	2	76965	0	0	2	0	0	1	2830	0	2	25
chr1	32649025	32649046	1	22	Human_STR_22768	T	0	32649035.5	3760.5	0	1	9	0	1	2	10	2850.5	0	4	57	92231.5	0	0	2	76199.5	0	0	2	0	0	1	3595.5	0	2	25
chr1	32650958	32651008	4	12.75	Human_STR_22769	ATGT/ATTT	0	32650983	5708	0	1	9	0	1	2	10	4798	0	4	57	90284	0	0	2	74252	0	0	2	0	0	1	5543	0	2	25
chr1	32651160	32651182	1	23	Human_STR_22770	T	0	32651171	5896	0	1	9	0	1	2	10	4767	0	5	57	90096	0	0	2	74064	0	0	2	0	0	1	5731	0	2	25
chr1	32651301	32651316	4	4	Human_STR_22771	ATTT	0	32651308.5	6033.5	0	1	9	0	1	2	10	4629.5	0	5	57	89958.5	0	0	2	73926.5	0	0	2	0	0	1	5868.5	0	2	25
chr1	32654240	32654253	1	14	Human_STR_22772	A	0	32654246.5	8971.5	0	1	9	0	1	1	10	1691.5	0	5	58	87020.5	0	0	2	70988.5	0	0	2	0	0	1	8806.5	0	2	25
chr1	32655143	32655155	1	13	Human_STR_22773	T	0	32655149	9874	0	1	9	0	1	1	10	789	1	6	57	86118	0	0	2	70086	0	0	2	0	0	1	9709	0	1	25
chr1	32655958	32655973	3	5.33333	Human_STR_22774	CCT	0	32655965.5	10229.5	0	0	9	0	1	1	10	27.5	1	6	57	85301.5	0	0	2	69269.5	0	0	2	0	0	1	9779.5	0	1	25
chr1	32656695	32656714	1	20	Human_STR_22775	A	0	32656704.5	9490.5	0	1	9	0	1	2	10	766.5	2	5	58	84562.5	0	0	2	68530.5	0	0	2	0	0	1	9040.5	0	1	25
chr1	32659128	32659159	3	10.6667	Human_STR_22776	GTT	0	32659143.5	7051.5	0	1	10	0	1	2	11	697.5	1	7	56	82123.5	0	0	2	66091.5	0	0	1	0	0	1	6601.5	0	2	26
chr1	32659309	32659329	1	21	Human_STR_22777	T	0	32659319	6876	0	1	10	0	1	2	11	873	1	7	56	81948	0	0	2	65916	0	0	1	0	0	1	6426	0	2	26
chr1	32661559	32661610	6	8.66667	Human_STR_22778	CTTTTT	0	32661584.5	4610.5	0	2	10	0	1	3	11	526.5	1	9	56	79682.5	0	0	2	63650.5	0	0	1	0	0	1	4160.5	0	3	26
chr1	32663415	32663425	1	11	Human_STR_22779	T	0	32663420	2775	0	2	10	0	1	3	11	1445	0	11	57	77847	0	0	2	61815	0	0	1	0	0	1	2325	0	3	26
chr1	32664125	32664136	2	6	Human_STR_22780	AC	0	32664130.5	2064.5	0	2	10	244.5	1	3	11	734.5	1	11	57	77136.5	0	0	2	61104.5	0	0	1	0	0	1	1614.5	0	3	26
chr1	32665886	32665904	3	6.33333	Human_STR_22781	CTG	0	32665895	300	1	3	10	300	1	4	11	1030	0	11	56	75372	0	0	2	59340	0	0	1	0	0	1	150	1	3	25
chr1	32665927	32665963	2	18.5	Human_STR_22782	CT	0	32665945	250	1	3	10	250	1	4	11	1080	0	10	56	75322	0	0	2	59290	0	0	1	0	0	1	200	1	3	25
chr1	32669058	32669073	1	16	Human_STR_22783	A	0	32669065.5	2205.5	0	3	10	0	1	4	10	638.5	1	9	55	72201.5	0	0	2	56169.5	0	0	1	0	0	1	1965.5	0	3	24
chr1	32675927	32675949	1	23	Human_STR_22784	A	0	32675938	1249	0	3	9	0	1	4	10	1273	0	11	54	65329	0	0	2	49297	0	0	1	0	0	1	4838	0	4	23
chr1	32676099	32676132	1	34	Human_STR_22785	A	0	32676115.5	1426.5	0	3	9	0	1	4	10	1095.5	0	11	54	65151.5	0	0	2	49119.5	0	0	1	0	0	1	5015.5	0	4	23
chr1	32676316	32676328	1	13	Human_STR_22786	T	0	32676322	1633	0	2	9	0	1	4	10	889	1	12	54	64945	0	0	2	48913	0	0	1	0	0	1	4963	0	4	23
chr1	32678938	32678954	1	17	Human_STR_22787	T	0	32678946	4257	0	4	9	0	1	5	10	1735	0	12	54	62321	0	0	2	46289	0	0	1	0	0	1	2339	0	4	23
chr1	32679105	32679127	1	23	Human_STR_22788	T	0	32679116	4427	0	4	9	0	1	5	10	1905	0	12	54	62151	0	0	2	46119	0	0	1	0	0	1	2169	0	4	23
chr1	32679914	32679938	1	25	Human_STR_22789	A	0	32679926	5237	0	4	9	0	1	5	10	1142	0	14	54	61341	0	0	2	45309	0	0	1	0	0	1	1359	0	4	23
chr1	32680655	32680668	1	14	Human_STR_22790	A	0	32680661.5	5972.5	0	4	9	0	1	5	10	406.5	2	14	54	60605.5	0	0	2	44573.5	0	0	1	0	0	1	623.5	1	4	23
chr1	32680712	32680724	1	13	Human_STR_22791	A	0	32680718	6029	0	4	9	0	1	5	10	350	2	14	54	60549	0	0	2	44517	0	0	1	0	0	1	567	1	4	23
chr1	32684028	32684043	1	16	Human_STR_22792	A	0	32684035.5	3918.5	0	3	9	0	1	4	10	1478.5	0	10	54	57231.5	0	0	2	41199.5	0	0	1	0	0	1	684.5	1	3	23
chr1	32684714	32684730	1	17	Human_STR_22793	A	0	32684722	3232	0	2	9	0	1	3	10	1427	0	10	54	56545	0	0	2	40513	0	0	1	0	0	1	2	1	3	23
chr1	32684982	32685009	3	9.33333	Human_STR_22794	GTT	0	32684995.5	2958.5	0	2	9	0	1	3	10	1153.5	0	10	54	56271.5	0	0	2	40239.5	0	0	1	0	0	1	275.5	1	3	23
chr1	32685172	32685186	3	5	Human_STR_22795	GTT	0	32685179	2775	0	2	9	0	1	3	10	970	1	10	54	56088	0	0	2	40056	0	0	1	0	0	1	459	1	3	23
chr1	32690255	32690285	6	5.16667	Human_STR_22796	CTTTTT	0	32690270	2263	0	2	9	0	1	3	10	414	2	11	54	50997	0	0	2	34965	0	0	1	0	0	1	2430	0	3	23
chr1	32690440	32690450	1	11	Human_STR_22797	T	0	32690445	2438	0	2	9	0	1	3	10	589	2	11	54	50822	0	0	2	34790	0	0	1	0	0	1	2605	0	3	23
chr1	32691331	32691341	1	11	Human_STR_22798	A	0	32691336	3329	0	2	9	0	1	3	10	1480	0	10	54	49931	0	0	2	33899	0	0	1	0	0	1	3496	0	2	23
chr1	32691622	32691644	1	23	Human_STR_22799	A	0	32691633	3626	0	2	9	0	1	3	10	1777	0	10	54	49634	0	0	2	33602	0	0	1	0	0	1	3793	0	3	23
chr1	32692169	32692185	1	17	Human_STR_22800	T	0	32692177	4170	0	2	9	0	1	2	10	2321	0	10	54	49090	0	0	2	33058	0	0	1	0	0	1	4337	0	4	23
chr1	32692426	32692451	1	26	Human_STR_22801	T	0	32692438.5	4431.5	0	2	9	0	1	2	10	2582.5	0	9	54	48828.5	0	0	2	32796.5	0	0	1	0	0	1	4598.5	0	4	23
chr1	32692877	32692900	1	24	Human_STR_22802	A	0	32692888.5	4881.5	0	2	9	0	1	2	10	3032.5	0	8	54	48378.5	0	0	2	32346.5	0	0	1	0	0	1	5048.5	0	4	23
chr1	32695149	32695169	1	21	Human_STR_22803	T	0	32695159	7152	0	2	9	0	1	2	10	2774	0	9	52	46108	0	0	2	30076	0	0	1	0	0	1	6366	0	3	23
chr1	32697093	32697104	1	12	Human_STR_22804	A	0	32697098.5	9091.5	0	2	9	0	1	2	10	834.5	1	11	52	44168.5	0	0	2	28136.5	0	0	1	0	0	1	4426.5	0	5	23
chr1	32698584	32698615	4	8	Human_STR_22805	ATTT	0	32698599.5	10592.5	0	0	9	1394.5	0	1	10	626.5	2	10	52	42667.5	0	0	2	26635.5	0	0	1	0	0	1	2925.5	0	4	23
chr1	32699906	32699922	1	17	Human_STR_22806	A	0	32699914	11907	0	0	9	2709	0	1	11	647	2	8	53	41353	0	0	2	25321	0	0	1	0	0	1	1611	0	4	22
chr1	32700936	32700950	1	15	Human_STR_22807	T	0	32700943	11879	0	0	9	3738	0	1	11	382	1	8	54	40324	0	0	2	24292	0	0	1	0	0	1	582	2	4	22
chr1	32702405	32702415	1	11	Human_STR_22808	T	0	32702410	10412	0	0	10	5205	0	1	11	1849	0	9	53	38857	0	0	2	22825	0	0	1	0	0	1	630	2	5	23
chr1	32702693	32702714	1	22	Human_STR_22809	T	0	32702703.5	10118.5	0	0	10	5498.5	0	1	11	2142.5	0	9	53	38563.5	0	0	2	22531.5	0	0	1	0	0	1	923.5	1	5	23
chr1	32703011	32703031	1	21	Human_STR_22810	T	0	32703021	9801	0	1	10	5816	0	2	11	2093	0	9	54	38246	0	0	2	22214	0	0	1	0	0	1	1241	0	5	24
chr1	32704004	32704026	3	7.66667	Human_STR_22811	AAT	0	32704015	8807	0	1	10	6810	0	2	11	1099	0	11	54	37252	0	0	2	21220	0	0	1	0	0	1	1745	0	6	25
chr1	32704194	32704212	5	3.8	Human_STR_22812	AAAAT	0	32704203	8619	0	1	10	6998	0	2	11	911	1	11	54	37064	0	0	2	21032	0	0	1	0	0	1	1557	0	6	25
chr1	32704391	32704431	5	8.2	Human_STR_22813	AAAAT	0	32704411	8411	0	1	10	7206	0	2	11	703	1	11	54	36856	0	0	2	20824	0	0	1	0	0	1	1349	0	6	25
chr1	32704584	32704624	5	8.2	Human_STR_22814	AAAAT	0	32704604	8218	0	1	10	7399	0	2	11	510	1	11	54	36663	0	0	2	20631	0	0	1	0	0	1	1156	0	6	25
chr1	32708006	32708086	4	20.25	Human_STR_22815	AAGG	0	32708046	4776	0	2	10	4776	0	2	11	1256	0	13	54	33221	0	0	2	17189	0	0	1	0	0	1	1386	0	8	26
chr1	32708684	32708723	4	10	Human_STR_22816	ATTT/CTTT	0	32708703.5	4118.5	0	2	10	4118.5	0	2	11	1913.5	0	14	54	32563.5	0	0	2	16531.5	0	0	1	0	0	1	2043.5	0	8	25
chr1	32709028	32709049	1	22	Human_STR_22817	A	0	32709038.5	3783.5	0	2	10	3783.5	0	2	11	2248.5	0	14	54	32228.5	0	0	2	16196.5	0	0	1	0	0	1	2378.5	0	8	25
chr1	32709330	32709368	1	39	Human_STR_22818	A	0	32709349	3473	0	2	10	3473	0	2	11	2010	0	13	54	31918	0	0	2	15886	0	0	1	0	0	1	2689	0	8	25
chr1	32709666	32709687	1	22	Human_STR_22819	A	0	32709676.5	3145.5	0	2	10	3145.5	0	2	11	1682.5	0	13	54	31590.5	0	0	2	15558.5	0	0	1	0	0	1	2608.5	0	8	25
chr1	32710552	32710569	4	4.5	Human_STR_22820	ATTT	0	32710560.5	2261.5	0	2	10	2261.5	0	2	11	798.5	1	13	54	30706.5	0	0	2	14674.5	0	0	1	0	0	1	1724.5	0	8	25
chr1	32711002	32711015	1	14	Human_STR_22821	A	0	32711008.5	1813.5	0	2	10	1813.5	0	2	11	350.5	1	12	54	30258.5	0	0	2	14226.5	0	0	1	0	0	1	1276.5	0	8	25
chr1	32711165	32711177	1	13	Human_STR_22822	A	0	32711171	1651	0	2	10	1651	0	2	11	188	1	12	54	30096	0	0	2	14064	0	0	1	0	0	1	1114	0	8	25
chr1	32711543	32711566	4	6	Human_STR_22823	ATTT	0	32711554.5	1267.5	0	2	10	1267.5	0	2	11	195.5	1	12	54	29712.5	0	0	2	13680.5	0	0	1	0	0	1	730.5	1	7	25
chr1	32714092	32714113	6	3.66667	Human_STR_22824	AGCTGG	0	32714102.5	1280.5	0	2	10	0	1	2	11	793.5	2	13	54	27164.5	0	0	2	11132.5	0	0	1	0	0	1	282.5	1	6	25
chr1	32714395	32714413	3	6.33333	Human_STR_22825	AGG	0	32714404	1582	0	2	10	0	1	2	11	1095	0	13	54	26863	0	0	2	10831	0	0	1	0	0	1	584	2	6	25
chr1	32714661	32714679	1	19	Human_STR_22826	T	0	32714670	1848	0	2	10	213	1	2	11	970	1	13	54	26597	0	0	2	10565	0	0	1	0	0	1	595	2	6	25
chr1	32714829	32714865	5	7.4	Human_STR_22827	CTTTT	0	32714847	2018	0	2	10	390	1	2	11	793	2	13	54	26420	0	0	2	10388	0	0	1	0	0	1	418	1	6	26
chr1	32715013	32715050	5	7.6	Human_STR_22828	CTTTT	0	32715031.5	1833.5	0	2	10	574.5	1	2	11	608.5	2	13	54	26235.5	0	0	2	10203.5	0	0	1	0	0	1	233.5	1	6	26
chr1	32717491	32717544	2	27	Human_STR_22829	AG	0	32717517.5	652.5	1	2	10	0	1	2	11	580.5	2	8	54	23749.5	0	0	2	7717.5	0	1	1	0	1	1	1232.5	0	4	27
chr1	32719443	32719476	2	17	Human_STR_22830	AC	0	32719459.5	2594.5	0	2	10	0	1	2	11	1361.5	0	8	54	21807.5	0	0	2	5775.5	0	1	1	0	1	1	3174.5	0	4	27
chr1	32719641	32719657	5	3.4	Human_STR_22831	GGGGT	0	32719649	2784	0	2	10	0	1	2	11	1551	0	8	54	21618	0	0	2	5586	0	1	1	0	1	1	3364	0	4	28
chr1	32720108	32720131	4	6	Human_STR_22832	GTTT	0	32720119.5	3254.5	0	2	10	0	1	2	11	2021.5	0	9	54	21147.5	0	0	2	5115.5	0	1	1	0	1	1	3834.5	0	4	29
chr1	32720597	32720611	1	15	Human_STR_22833	A	0	32720604	3739	0	2	10	0	1	2	11	2506	0	9	54	20663	0	0	2	4631	0	1	1	0	1	1	4319	0	4	29
chr1	32721402	32721421	1	20	Human_STR_22834	T	0	32721411.5	4546.5	0	2	10	0	1	2	11	1942.5	0	8	53	19855.5	0	0	2	3823.5	0	1	1	0	1	1	5126.5	0	4	29
chr1	32721729	32721758	4	7.5	Human_STR_22835	ATTT	0	32721743.5	4878.5	0	2	10	0	1	2	11	1610.5	0	8	53	19523.5	0	0	2	3491.5	0	1	1	0	1	1	5458.5	0	4	29
chr1	32722200	32722210	1	11	Human_STR_22836	A	0	32722205	5340	0	2	10	0	1	2	11	1149	0	8	53	19062	0	0	2	3030	0	1	1	0	1	1	5920	0	4	29
chr1	32722837	32722867	1	31	Human_STR_22837	T	0	32722852	5987	0	1	10	0	1	2	11	502	1	8	53	18415	0	0	2	2383	0	1	1	0	1	1	6567	0	4	29
chr1	32723890	32723903	1	14	Human_STR_22838	A	0	32723896.5	7031.5	0	1	10	0	1	2	11	542.5	1	6	53	17370.5	0	0	2	1338.5	0	1	1	0	1	1	7611.5	0	3	29
chr1	32724081	32724097	1	17	Human_STR_22839	A	0	32724089	7224	0	1	10	0	1	2	11	735	1	6	53	17178	0	0	2	1146	0	1	1	0	1	1	7804	0	3	29
chr1	32724405	32724424	1	20	Human_STR_22840	A	0	32724414.5	7549.5	0	1	10	0	1	2	11	1060.5	0	6	53	16852.5	0	0	2	820.5	1	1	1	1	1	1	8070.5	0	3	29
chr1	32724625	32724637	1	13	Human_STR_22841	A	0	32724631	7766	0	1	10	0	1	1	11	1277	0	6	53	16636	0	0	2	604	1	1	1	1	1	1	7854	0	3	29
chr1	32724891	32724926	1	36	Human_STR_22842	A	0	32724908.5	8043.5	0	1	10	0	1	1	11	1554.5	0	6	53	16358.5	0	0	2	326.5	1	1	1	1	1	1	7576.5	0	3	29
chr1	32725225	32725264	3	13.3333	Human_STR_22843	AAT	0	32725244.5	8379.5	0	1	10	0	1	1	11	1890.5	0	6	53	16022.5	0	0	2	9.5	1	1	1	1	1	1	7240.5	0	3	29
chr1	32725426	32725443	5	3.6	Human_STR_22844	AAAAT	0	32725434.5	8569.5	0	1	10	0	1	1	11	2080.5	0	6	53	15832.5	0	0	2	199.5	1	1	1	1	1	1	7050.5	0	2	29
chr1	32725615	32725662	5	9.6	Human_STR_22845	ATTTT	0	32725638.5	8773.5	0	1	10	0	1	1	11	2284.5	0	6	52	15628.5	0	0	2	403.5	1	1	1	1	1	1	6846.5	0	2	29
chr1	32726210	32726241	5	6.4	Human_STR_22846	GTTTT	0	32726225.5	9360.5	0	1	10	0	1	1	11	2871.5	0	4	52	15041.5	0	0	2	990.5	1	1	1	1	1	1	6259.5	0	2	29
chr1	32726656	32726677	5	4.4	Human_STR_22847	AATTT	0	32726666.5	9801.5	0	1	10	0	1	1	11	3034.5	0	4	52	14600.5	0	0	2	1431.5	0	1	1	0	1	1	5818.5	0	1	30
chr1	32726842	32726866	1	25	Human_STR_22848	T	0	32726854	9989	0	1	10	0	1	1	11	2847	0	4	52	14413	0	0	2	1619	0	1	1	0	1	1	5631	0	1	30
chr1	32727254	32727272	1	19	Human_STR_22849	A	0	32727263	10398	0	0	10	0	1	1	12	2438	0	3	52	14004	0	0	2	2028	0	1	1	0	1	1	5222	0	1	30
chr1	32727554	32727576	1	23	Human_STR_22850	A	0	32727565	10700	0	0	10	0	1	1	12	2136	0	3	51	13702	0	0	2	2330	0	1	1	0	1	1	4920	0	1	30
chr1	32728019	32728043	1	25	Human_STR_22851	T	0	32728031	11166	0	0	10	0	1	1	12	1670	0	3	51	13236	0	0	2	2796	0	1	2	0	1	1	4454	0	1	30
chr1	32728470	32728488	1	19	Human_STR_22852	A	0	32728479	11614	0	0	12	0	1	1	13	1222	0	2	51	12788	0	0	2	3244	0	1	2	0	1	1	4006	0	1	30
chr1	32728995	32729050	4	14	Human_STR_22853	AAAT	0	32729022.5	12157.5	0	0	12	0	1	1	13	678.5	1	2	51	12244.5	0	0	2	3787.5	0	1	2	0	1	1	3462.5	0	2	30
chr1	32729517	32729529	1	13	Human_STR_22854	A	0	32729523	12658	0	0	12	0	1	1	13	178	1	2	51	11744	0	0	2	4288	0	1	2	0	1	1	2962	0	2	30
chr1	32730784	32730798	1	15	Human_STR_22855	A	0	32730791	13926	0	0	12	0	1	1	14	1090	0	2	51	10476	0	0	2	5556	0	1	2	0	1	1	1694	0	2	30
chr1	32731938	32731950	1	13	Human_STR_22856	A	0	32731944	15079	0	0	12	0	1	1	14	2243	0	3	51	9323	0	1	2	6709	0	1	3	0	1	2	541	1	2	30
chr1	32732103	32732120	1	18	Human_STR_22857	A	0	32732111.5	15246.5	0	0	12	0	1	1	14	2410.5	0	3	51	9155.5	0	1	2	6876.5	0	1	3	0	1	2	373.5	1	2	30
chr1	32732188	32732419	3	77.3333	Human_STR_22858	CCT	0	32732303.5	15438.5	0	0	12	0	1	1	14	2602.5	0	3	52	8963.5	0	1	2	7068.5	0	1	3	0	1	2	181.5	1	2	30
chr1	32733795	32733816	1	22	Human_STR_22859	A	0	32733805.5	16940.5	0	0	12	0	1	1	14	4104.5	0	2	51	7461.5	0	1	2	8570.5	0	1	3	0	1	2	1320.5	0	2	30
chr1	32733897	32733931	4	8.75	Human_STR_22860	ATTT	0	32733914	17049	0	0	12	0	1	1	14	4213	0	3	51	7353	0	1	2	8679	0	1	3	0	1	2	1429	0	2	30
chr1	32734086	32734104	3	6.33333	Human_STR_22861	AAT	0	32734095	17230	0	0	12	0	1	1	14	4394	0	3	51	7172	0	1	2	8860	0	1	3	0	1	2	1610	0	2	30
chr1	32734228	32734257	4	7.5	Human_STR_22862	AAAT	0	32734242.5	17377.5	0	0	12	0	1	1	14	4541.5	0	3	51	7024.5	0	1	2	9007.5	0	1	3	0	1	2	1757.5	0	2	30
chr1	32734415	32734440	1	26	Human_STR_22863	A	0	32734427.5	17562.5	0	0	12	0	1	1	14	4726.5	0	3	51	6839.5	0	1	2	9192.5	0	1	3	0	1	2	1942.5	0	2	30
chr1	32734712	32734727	1	16	Human_STR_22864	A	0	32734719.5	17854.5	0	0	12	0	1	1	14	5018.5	0	3	51	6547.5	0	1	2	9484.5	0	1	3	0	1	2	2234.5	0	2	30
chr1	32735348	32735365	4	4.5	Human_STR_22865	AAAG	0	32735356.5	18491.5	0	0	12	0	1	1	14	5655.5	0	3	51	5910.5	0	2	2	10121.5	0	0	3	0	0	2	2871.5	0	2	30
chr1	32735696	32735714	2	9.5	Human_STR_22866	CT	0	32735705	18840	0	0	12	0	1	1	14	6004	0	3	51	5562	0	2	2	10470	0	0	3	0	0	2	3220	0	2	30
chr1	32735852	32735872	1	21	Human_STR_22867	T	0	32735862	18997	0	0	12	0	1	1	14	5997	0	3	51	5405	0	2	2	10627	0	0	3	0	0	2	3123	0	2	30
chr1	32736294	32736319	1	26	Human_STR_22868	T	0	32736306.5	19441.5	0	0	12	0	1	1	14	5552.5	0	3	51	4960.5	0	2	2	11071.5	0	0	3	0	0	2	2678.5	0	2	30
chr1	32736603	32736619	1	17	Human_STR_22869	T	0	32736611	19746	0	0	12	0	1	1	14	5248	0	3	51	4656	0	2	2	11376	0	0	3	0	0	2	2374	0	2	30
chr1	32737829	32737840	1	12	Human_STR_22870	A	0	32737834.5	19848.5	0	0	12	0	1	1	14	4024.5	0	3	51	3432.5	0	2	2	12599.5	0	0	3	0	0	2	1150.5	0	2	31
chr1	32738175	32738258	2	42	Human_STR_22871	AG	0	32738216.5	19466.5	0	0	12	0	1	1	14	3642.5	0	3	51	3050.5	0	2	2	12981.5	0	0	3	0	0	2	768.5	1	2	30
chr1	32738360	32738427	2	34	Human_STR_22872	GT	0	32738393.5	19289.5	0	0	12	0	1	1	14	3465.5	0	3	51	2873.5	0	2	2	13158.5	0	0	3	0	0	2	591.5	1	2	30
chr1	32738451	32738463	2	6.5	Human_STR_22873	GT	0	32738457	19226	0	0	12	0	1	1	14	3402	0	3	51	2810	0	2	2	13222	0	0	3	0	0	2	528	1	2	30
chr1	32738553	32738633	2	40.5	Human_STR_22874	GT	0	32738593	19090	0	0	12	0	1	1	14	3266	0	3	51	2674	0	2	2	13358	0	0	3	0	0	2	392	1	2	30
chr1	32738843	32738858	2	8	Human_STR_22875	GT	0	32738850.5	18832.5	0	0	12	0	1	1	14	3008.5	0	3	51	2416.5	0	2	2	13615.5	0	0	3	0	0	2	134.5	1	2	30
chr1	32738901	32738913	2	6.5	Human_STR_22876	GT	0	32738907	18776	0	0	12	0	1	1	14	2952	0	3	51	2360	0	2	2	13672	0	0	3	0	0	2	78	1	2	30
chr1	32738948	32739035	2	44	Human_STR_22877	GT	0	32738991.5	18691.5	0	0	12	0	1	1	14	2867.5	0	3	51	2275.5	0	2	2	13756.5	0	0	3	0	0	2	6.5	1	2	30
chr1	32742815	32742834	1	20	Human_STR_22878	A	0	32742824.5	14858.5	0	0	12	0	1	1	13	965.5	1	3	53	1557.5	0	2	2	17589.5	0	0	3	0	0	2	3839.5	0	1	30
chr1	32743952	32743963	1	12	Human_STR_22879	T	0	32743957.5	13725.5	0	0	12	0	1	1	13	92.5	1	3	53	1370.5	0	2	2	18722.5	0	0	3	0	0	2	4972.5	0	1	30
chr1	32746031	32746074	1	44	Human_STR_22880	T	0	32746052.5	11630.5	0	0	11	0	1	1	13	2187.5	0	3	53	724.5	1	2	2	20817.5	0	0	3	0	0	2	7067.5	0	1	28
chr1	32746872	32746901	1	30	Human_STR_22881	A	0	32746886.5	10796.5	0	0	11	0	1	1	13	3021.5	0	4	52	1558.5	0	2	2	21651.5	0	0	3	0	0	2	7901.5	0	1	28
chr1	32747061	32747101	1	41	Human_STR_22882	A	0	32747081	10602	0	0	11	0	1	1	13	3216	0	4	52	1753	0	2	2	21846	0	0	3	0	0	2	8096	0	1	28
chr1	32747671	32747689	6	3.16667	Human_STR_22883	AAAAAC	0	32747680	10003	0	0	11	0	1	1	13	3815	0	4	52	2352	0	2	2	22445	0	0	3	0	0	2	8695	0	2	28
chr1	32748409	32748463	4	13.75	Human_STR_22884	AAAT	0	32748436	9247	0	1	11	0	1	2	13	3090	0	4	52	3108	0	2	2	23201	0	0	3	0	0	2	8844	0	2	28
chr1	32748890	32748913	1	24	Human_STR_22885	A	0	32748901.5	8781.5	0	1	11	0	1	2	13	2624.5	0	4	52	3573.5	0	2	2	23666.5	0	0	3	0	0	2	8378.5	0	2	28
chr1	32749474	32749503	4	7.5	Human_STR_22886	ATTT	0	32749488.5	8194.5	0	1	11	0	1	2	13	2037.5	0	4	52	4160.5	0	2	2	24253.5	0	0	3	0	0	2	7791.5	0	1	28
chr1	32749853	32749956	2	52	Human_STR_22887	AT	0	32749904.5	7778.5	0	1	11	0	1	2	13	1621.5	0	4	52	4576.5	0	2	2	24669.5	0	0	3	0	0	2	7375.5	0	1	28
chr1	32752119	32752133	1	15	Human_STR_22888	T	0	32752126	5557	0	1	11	360	1	2	13	600	1	3	52	6798	0	1	2	26891	0	0	3	0	0	2	5154	0	1	28
chr1	32752459	32752479	1	21	Human_STR_22889	A	0	32752469	5214	0	1	11	703	1	2	13	943	1	4	52	7141	0	1	2	27234	0	0	3	0	0	2	4811	0	1	28
chr1	32752724	32752743	4	5	Human_STR_22890	ATTT	0	32752733.5	4949.5	0	1	11	967.5	1	2	13	1207.5	0	4	52	7405.5	0	1	2	27498.5	0	0	3	0	0	2	4546.5	0	1	28
chr1	32753598	32753612	1	15	Human_STR_22891	A	0	32753605	4078	0	1	11	1839	0	2	13	2079	0	4	52	8277	0	1	2	28370	0	0	3	0	0	2	3675	0	1	28
chr1	32754577	32754628	6	8.66667	Human_STR_22892	ATTTTT	0	32754602.5	3080.5	0	1	11	2836.5	0	2	13	1835.5	0	3	52	9274.5	0	1	2	29367.5	0	0	3	0	0	2	2677.5	0	1	28
chr1	32756358	32756371	1	14	Human_STR_22893	T	0	32756364.5	1318.5	0	1	11	1318.5	0	2	13	73.5	1	3	51	11036.5	0	0	2	31129.5	0	0	3	0	0	2	915.5	1	1	28
chr1	32756791	32756813	1	23	Human_STR_22894	A	0	32756802	881	1	1	11	881	1	2	13	364	1	3	51	11474	0	0	2	31567	0	0	3	0	0	2	478	1	1	29
chr1	32758922	32758940	1	19	Human_STR_22895	A	0	32758931	1248	0	1	11	0	1	2	13	2493	0	3	49	13603	0	0	2	33696	0	0	3	0	0	2	1651	0	1	29
chr1	32759503	32759519	1	17	Human_STR_22896	A	0	32759511	1828	0	1	11	0	1	2	13	2809	0	3	49	14183	0	0	2	34276	0	0	3	0	0	2	2231	0	1	30
chr1	32759669	32759690	1	22	Human_STR_22897	A	0	32759679.5	1996.5	0	1	11	0	1	2	13	2640.5	0	3	49	14351.5	0	0	2	34444.5	0	0	3	0	0	2	2399.5	0	1	30
chr1	32760111	32760130	1	20	Human_STR_22898	T	0	32760120.5	2437.5	0	1	12	0	1	2	13	2199.5	0	3	49	14792.5	0	0	2	34885.5	0	0	3	0	0	2	2840.5	0	1	31
chr1	32760420	32760436	1	17	Human_STR_22899	T	0	32760428	2745	0	1	12	0	1	2	13	1892	0	3	49	15100	0	0	2	35193	0	0	3	0	0	2	3148	0	1	31
chr1	32761002	32761014	1	13	Human_STR_22900	A	0	32761008	3325	0	1	12	0	1	2	13	1312	0	3	49	15680	0	0	2	35773	0	0	3	0	0	2	3728	0	1	31
chr1	32761367	32761392	4	6.5	Human_STR_22901	GTTT	0	32761379.5	3696.5	0	1	12	0	1	2	13	940.5	1	3	48	16051.5	0	0	2	36144.5	0	0	3	0	0	2	4099.5	0	1	31
chr1	32763161	32763178	6	3	Human_STR_22902	AAAAAG	0	32763169.5	5486.5	0	1	12	0	1	1	13	849.5	1	2	49	17841.5	0	0	2	37934.5	0	0	3	0	0	2	5889.5	0	1	31
chr1	32763379	32763408	1	30	Human_STR_22903	T	0	32763393.5	5710.5	0	1	12	0	1	1	13	1073.5	0	2	49	18065.5	0	0	2	38158.5	0	0	3	0	0	2	6113.5	0	1	31
chr1	32763690	32763705	1	16	Human_STR_22904	T	0	32763697.5	6014.5	0	1	12	0	1	1	13	1377.5	0	2	49	18369.5	0	0	2	38462.5	0	0	3	0	0	2	6417.5	0	1	31
chr1	32764999	32765036	4	9.5	Human_STR_22905	AAAC	0	32765017.5	7334.5	0	1	12	0	1	1	12	2697.5	0	2	48	19689.5	0	0	2	39782.5	0	0	3	0	0	2	7737.5	0	1	31
chr1	32765659	32765674	1	16	Human_STR_22906	A	0	32765666.5	7983.5	0	1	12	0	1	1	12	3346.5	0	2	48	20338.5	0	0	2	40431.5	0	0	3	0	0	2	8386.5	0	1	31
chr1	32766166	32766186	1	21	Human_STR_22907	A	0	32766176	8493	0	1	12	0	1	1	12	3856	0	2	48	20848	0	0	2	40941	0	0	3	0	0	2	8896	0	1	30
chr1	32766645	32766677	2	16.5	Human_STR_22908	AG/GT	0	32766661	8978	0	1	11	0	1	1	12	4341	0	1	48	21333	0	0	2	41426	0	0	3	0	0	2	9381	0	1	31
chr1	32767051	32767070	4	5	Human_STR_22909	AAAT	0	32767060.5	9377.5	0	1	11	0	1	1	12	4740.5	0	1	49	21732.5	0	0	2	41825.5	0	0	3	0	0	2	9780.5	0	1	31
chr1	32768051	32768071	1	21	Human_STR_22910	T	0	32768061	10378	0	0	11	0	1	1	12	5741	0	1	48	22733	0	0	2	42826	0	0	3	0	0	2	10781	0	0	30
chr1	32769062	32769089	5	5.6	Human_STR_22911	AAAAC	0	32769075.5	11392.5	0	0	11	0	1	1	12	6755.5	0	1	47	23747.5	0	0	2	43840.5	0	0	3	0	0	2	11795.5	0	0	30
chr1	32770168	32770188	1	21	Human_STR_22912	T	0	32770178	12495	0	0	11	0	1	1	12	7858	0	1	47	24850	0	0	2	44943	0	0	3	0	0	2	12898	0	0	30
chr1	32771208	32771225	1	18	Human_STR_22913	T	0	32771216.5	13533.5	0	0	11	0	1	1	11	8896.5	0	1	45	25888.5	0	0	2	45981.5	0	0	3	0	0	2	13936.5	0	0	30
chr1	32771776	32771808	6	5.5	Human_STR_22914	CTTTTT	0	32771792	14109	0	0	10	0	1	1	11	9472	0	1	45	26464	0	0	2	46557	0	0	3	0	0	2	14512	0	0	30
chr1	32772847	32772861	1	15	Human_STR_22915	A	0	32772854	15171	0	0	10	0	1	1	11	10534	0	0	46	27526	0	0	2	47619	0	0	3	0	0	2	15574	0	0	30
chr1	32774967	32774987	2	10.5	Human_STR_22916	CT	0	32774977	17294	0	0	9	0	1	1	10	12657	0	0	45	29649	0	0	2	49742	0	0	3	0	0	2	17697	0	0	30
chr1	32775282	32775303	1	22	Human_STR_22917	A	0	32775292.5	17609.5	0	0	9	0	1	1	10	12972.5	0	0	46	29964.5	0	0	2	50057.5	0	0	3	0	0	2	18012.5	0	0	30
chr1	32776449	32776466	1	18	Human_STR_22918	A	0	32776457.5	18774.5	0	0	9	0	1	1	10	14137.5	0	0	47	31129.5	0	0	2	51142.5	0	0	3	0	0	2	19177.5	0	0	30
chr1	32776517	32776578	4	15.5	Human_STR_22919	AAGG/AAAG	0	32776547.5	18864.5	0	0	9	0	1	1	10	14227.5	0	0	47	31219.5	0	0	2	51052.5	0	0	3	0	0	2	19267.5	0	0	30
chr1	32778273	32778295	4	5.75	Human_STR_22920	GTTT	0	32778284	20601	0	0	9	0	1	1	10	15964	0	0	46	32956	0	0	2	49316	0	0	3	0	0	2	21004	0	0	30
chr1	32778597	32778615	5	3.8	Human_STR_22921	GTTTT	0	32778606	20923	0	0	9	0	1	1	10	16286	0	0	46	33278	0	0	2	48994	0	0	3	0	0	2	21326	0	0	30
chr1	32778679	32778714	4	9	Human_STR_22922	ATTT	0	32778696.5	21013.5	0	0	9	0	1	1	10	16376.5	0	0	46	33368.5	0	0	2	48903.5	0	0	3	0	0	2	21416.5	0	0	30
chr1	32780427	32780444	1	18	Human_STR_22923	A	0	32780435.5	21398.5	0	0	9	0	1	1	10	15195.5	0	0	48	35107.5	0	0	2	47164.5	0	0	3	0	0	2	21229.5	0	0	31
chr1	32780934	32780950	2	8.5	Human_STR_22924	AT	0	32780942	20892	0	0	9	0	1	1	10	14689	0	0	48	35614	0	0	2	46658	0	0	3	0	0	2	20723	0	0	31
chr1	32781567	32781585	4	4.75	Human_STR_22925	AAAC	0	32781576	20258	0	0	9	0	1	1	10	14055	0	0	46	36248	0	0	2	46024	0	0	3	0	0	2	20089	0	0	30
chr1	32781885	32781895	1	11	Human_STR_22926	A	0	32781890	19944	0	0	9	0	1	1	9	13741	0	0	46	36562	0	0	2	45710	0	0	3	0	0	2	19775	0	0	30
chr1	32784000	32784014	1	15	Human_STR_22927	A	0	32784007	17827	0	0	9	0	1	1	9	11624	0	0	44	38679	0	0	2	43593	0	0	3	0	0	2	17658	0	0	30
chr1	32784157	32784167	1	11	Human_STR_22928	A	0	32784162	17672	0	0	9	0	1	1	9	11469	0	0	44	38834	0	0	2	43438	0	0	3	0	0	2	17503	0	0	30
chr1	32784720	32784731	1	12	Human_STR_22929	A	0	32784725.5	17108.5	0	0	9	0	1	1	9	10905.5	0	0	44	39397.5	0	0	2	42874.5	0	0	3	0	0	2	16939.5	0	0	29
chr1	32785066	32785092	6	4.5	Human_STR_22930	ATTTTT	0	32785079	16755	0	0	9	0	1	1	9	10552	0	0	44	39751	0	0	2	42521	0	0	3	0	0	2	16586	0	0	29
chr1	32785345	32785364	1	20	Human_STR_22931	A	0	32785354.5	16479.5	0	0	9	0	1	1	9	10276.5	0	0	44	40026.5	0	0	2	42245.5	0	0	3	0	0	2	16310.5	0	0	29
chr1	32786501	32786540	1	40	Human_STR_22932	A	0	32786520.5	15313.5	0	0	9	0	1	1	9	9110.5	0	1	43	41192.5	0	0	2	41079.5	0	0	3	0	0	2	15144.5	0	0	29
chr1	32787332	32787342	1	11	Human_STR_22933	T	0	32787337	14497	0	0	9	0	1	1	9	8294	0	1	43	42009	0	0	2	40263	0	0	3	0	0	2	14328	0	0	29
chr1	32787876	32787890	1	15	Human_STR_22934	T	0	32787883	13951	0	0	9	0	1	1	9	7748	0	1	42	42555	0	0	2	39717	0	0	3	0	0	2	13782	0	0	28
chr1	32788992	32789009	4	4.5	Human_STR_22935	ATTT	0	32789000.5	12833.5	0	0	7	0	1	1	8	6630.5	0	1	42	43672.5	0	0	2	38599.5	0	0	3	0	0	2	12664.5	0	0	28
chr1	32789702	32789725	1	24	Human_STR_22936	A	0	32789713.5	12120.5	0	0	7	0	1	2	8	5917.5	0	2	42	44385.5	0	0	2	37886.5	0	0	3	0	0	2	11951.5	0	0	28
chr1	32791759	32791779	6	3.5	Human_STR_22937	CTTTTT	0	32791769	10065	0	0	7	0	1	2	8	3862	0	3	42	46441	0	0	2	35831	0	0	3	0	0	2	9896	0	1	28
chr1	32792258	32792283	2	13	Human_STR_22938	AT/AC	0	32792270.5	9563.5	0	1	7	0	1	2	8	3360.5	0	3	42	46942.5	0	0	2	35329.5	0	0	3	0	0	2	9394.5	0	1	28
chr1	32793918	32793932	1	15	Human_STR_22939	T	0	32793925	7909	0	1	7	0	1	2	8	1706	0	4	42	48597	0	0	2	33675	0	0	3	0	0	2	7740	0	3	29
chr1	32799514	32799526	1	13	Human_STR_22940	A	0	32799520	2314	0	1	7	0	2	2	7	318	1	4	41	54192	0	0	2	28080	0	0	3	0	0	2	2145	0	4	29
chr1	32801156	32801166	1	11	Human_STR_22941	A	0	32801161	673	1	1	7	0	1	2	7	456	1	4	40	55833	0	0	2	26439	0	0	3	0	0	2	504	1	4	29
chr1	32801359	32801379	5	4.2	Human_STR_22942	CCCCT	0	32801369	465	1	1	7	0	1	2	7	664	1	4	40	56041	0	0	2	26231	0	0	3	0	0	2	296	1	4	29
chr1	32801466	32801486	6	3.5	Human_STR_22943	CCCCGG	0	32801476	358	1	1	7	0	1	2	7	771	1	4	40	56148	0	0	2	26124	0	0	3	0	0	2	189	1	4	29
chr1	32802056	32802073	5	3.6	Human_STR_22944	CGGGG	0	32802064.5	230.5	1	1	7	230.5	1	2	7	736.5	1	4	40	56736.5	0	0	2	25535.5	0	0	3	0	0	2	399.5	2	4	27
chr1	32804167	32804182	2	8	Human_STR_22945	GT	0	32804174.5	2340.5	0	1	7	2340.5	0	2	7	1373.5	0	4	40	58846.5	0	0	2	23425.5	0	0	3	0	0	2	789.5	1	4	28
chr1	32804195	32804208	2	7	Human_STR_22946	GT	0	32804201.5	2367.5	0	1	7	2367.5	0	2	7	1400.5	0	4	40	58873.5	0	0	2	23398.5	0	0	3	0	0	2	816.5	1	4	28
chr1	32804771	32804788	6	3	Human_STR_22947	CCCTGG	0	32804779.5	2945.5	0	1	7	2945.5	0	2	7	1978.5	0	4	41	59451.5	0	0	2	22820.5	0	0	3	0	0	2	440.5	1	5	28
chr1	32806850	32806881	4	8	Human_STR_22948	AAAT	0	32806865.5	5031.5	0	1	7	5031.5	0	2	7	4064.5	0	4	36	61537.5	0	0	2	20734.5	0	0	3	0	0	2	1645.5	0	6	26
chr1	32807447	32807468	6	3.66667	Human_STR_22949	CCCCTT	0	32807457.5	5623.5	0	1	7	5623.5	0	2	7	4656.5	0	4	37	62129.5	0	0	2	20142.5	0	0	3	0	0	2	2237.5	0	7	26
chr1	32808884	32808925	2	21	Human_STR_22950	AC	0	32808904.5	7070.5	0	1	7	7070.5	0	2	7	6103.5	0	4	37	63576.5	0	0	2	18695.5	0	0	3	0	0	2	3684.5	0	7	26
chr1	32809056	32809074	2	9.5	Human_STR_22951	CT	0	32809065	7231	0	1	7	7231	0	2	7	6264	0	4	37	63737	0	0	2	18535	0	0	3	0	0	2	3845	0	7	26
chr1	32809262	32809316	1	55	Human_STR_22952	T	0	32809289	7455	0	1	7	7455	0	1	7	6488	0	3	37	63961	0	0	2	18311	0	0	3	0	0	2	4069	0	7	26
chr1	32809462	32809479	1	18	Human_STR_22953	T	0	32809470.5	7636.5	0	1	7	7636.5	0	1	7	6669.5	0	3	37	64142.5	0	0	2	18129.5	0	0	3	0	0	2	4250.5	0	7	26
chr1	32809807	32809833	1	27	Human_STR_22954	T	0	32809820	7986	0	1	7	7986	0	1	7	6989	0	3	37	64492	0	0	2	17780	0	0	3	0	0	2	4600	0	8	26
chr1	32810390	32810409	1	20	Human_STR_22955	T	0	32810399.5	8565.5	0	1	7	8565.5	0	1	7	6409.5	0	3	37	65071.5	0	0	2	17200.5	0	0	3	0	0	2	4280.5	0	9	26
chr1	32811706	32811722	1	17	Human_STR_22956	A	0	32811714	9880	0	1	7	9880	0	1	7	5095	0	2	36	66386	0	0	2	15886	0	0	3	0	0	2	2966	0	8	26
chr1	32813229	32813258	4	7.5	Human_STR_22957	ATTT	0	32813243.5	11409.5	0	0	6	11409.5	0	0	7	3565.5	0	1	35	67915.5	0	0	2	14356.5	0	0	3	0	0	2	1436.5	0	7	25
chr1	32815900	32815919	1	20	Human_STR_22958	T	0	32815909.5	12176.5	0	0	6	10960.5	0	0	6	899.5	1	1	33	70581.5	0	0	2	11690.5	0	0	3	0	0	2	755.5	1	5	25
chr1	32818424	32818453	1	30	Human_STR_22959	T	0	32818438.5	9647.5	0	2	5	8431.5	0	2	6	1629.5	0	1	31	73110.5	0	0	2	9161.5	0	1	3	0	0	2	1121.5	0	6	24
chr1	32818623	32818647	2	12.5	Human_STR_22960	GT	0	32818635	9451	0	2	5	8235	0	2	6	1826	0	1	31	73307	0	0	2	8965	0	1	3	0	0	2	925	1	6	24
chr1	32820208	32820226	1	19	Human_STR_22961	T	0	32820217	7869	0	2	5	6653	0	2	6	3408	0	1	32	74889	0	0	2	7383	0	1	3	0	0	2	377	2	6	24
chr1	32821630	32821652	1	23	Human_STR_22962	T	0	32821641	6445	0	2	5	5229	0	3	6	4832	0	2	32	76313	0	0	2	5959	0	2	3	0	1	2	1801	0	6	24
chr1	32822547	32822565	1	19	Human_STR_22963	T	0	32822556	5530	0	2	5	4314	0	3	6	5747	0	3	32	77228	0	0	2	5044	0	2	3	0	1	2	2716	0	6	24
chr1	32824589	32824604	1	16	Human_STR_22964	T	0	32824596.5	3489.5	0	2	5	2273.5	0	3	6	6945.5	0	3	32	79268.5	0	0	2	3003.5	0	2	3	0	1	2	1928.5	0	6	24
chr1	32825047	32825065	5	3.8	Human_STR_22965	GTTTT	0	32825056	3030	0	2	5	1814	0	3	6	6486	0	3	33	79728	0	0	2	2544	0	2	3	0	1	2	1469	0	5	24
chr1	32825184	32825199	1	16	Human_STR_22966	T	0	32825191.5	2894.5	0	2	5	1678.5	0	3	6	6350.5	0	3	33	79863.5	0	0	2	2408.5	0	2	3	0	1	2	1333.5	0	5	24
chr1	32825821	32825836	1	16	Human_STR_22967	T	0	32825828.5	2257.5	0	2	5	1041.5	0	3	6	5713.5	0	3	33	80500.5	0	0	2	1771.5	0	2	2	0	1	1	696.5	1	5	24
chr1	32826449	32826496	4	12	AGAT135	N/A	0	32826472.5	1613.5	0	2	5	397.5	1	3	6	5069.5	0	3	33	81144.5	0	0	2	1127.5	0	2	2	0	1	1	52.5	1	5	24
chr1	32830052	32830063	1	12	Human_STR_22968	T	0	32830057.5	1918.5	0	2	5	144.5	2	3	6	1484.5	0	2	36	84729.5	0	0	2	1484.5	0	2	2	0	1	1	3532.5	0	2	25
chr1	32830817	32830831	1	15	Human_STR_22969	T	0	32830824	2685	0	2	6	0	2	3	7	718	1	2	36	85496	0	0	2	718	1	2	2	1	1	1	4299	0	2	25
chr1	32833634	32833648	1	15	Human_STR_22970	T	0	32833641	5502	0	2	6	0	1	3	7	1350	0	4	37	88313	0	0	2	2099	0	2	2	0	1	1	4059	0	2	24
chr1	32834302	32834317	1	16	Human_STR_22971	T	0	32834309.5	6170.5	0	2	6	0	1	3	7	2018.5	0	4	38	88981.5	0	0	2	2767.5	0	2	2	0	1	1	3390.5	0	2	24
chr1	32835575	32835593	4	4.75	Human_STR_22972	ATTT	0	32835584	7445	0	2	6	0	1	3	7	3293	0	4	38	90256	0	0	2	4042	0	2	3	0	1	1	2116	0	2	24
chr1	32836405	32836433	1	29	Human_STR_22973	A	0	32836419	8280	0	2	6	0	1	3	7	4128	0	4	38	91091	0	0	2	4877	0	2	3	0	1	1	1281	0	2	24
chr1	32836905	32836927	1	23	Human_STR_22974	T	0	32836916	8777	0	2	6	0	1	3	7	4276	0	4	38	91588	0	0	2	5374	0	2	3	0	1	1	784	1	1	25
chr1	32846249	32846279	4	7.75	Human_STR_22975	AAAC	0	32846264	13778	0	0	6	0	1	1	7	3946	0	2	37	100936	0	0	0	14722	0	0	3	0	0	1	8564	0	1	24
chr1	32847828	32847844	1	17	Human_STR_22976	A	0	32847836	12206	0	0	6	0	1	1	7	5518	0	2	37	102508	0	0	0	16294	0	0	3	0	0	1	8704	0	1	24
chr1	32848065	32848100	1	36	Human_STR_22977	A	0	32848082.5	11959.5	0	0	6	0	1	1	7	5764.5	0	2	37	102754.5	0	0	0	16540.5	0	0	3	0	0	1	8457.5	0	1	24
chr1	32848299	32848314	1	16	Human_STR_22978	A	0	32848306.5	11735.5	0	0	6	0	1	1	7	5988.5	0	2	37	102978.5	0	0	0	16764.5	0	0	3	0	0	1	8233.5	0	1	24
chr1	32849056	32849070	1	15	Human_STR_22979	A	0	32849063	10979	0	0	6	0	1	1	7	6745	0	2	37	103735	0	0	0	17521	0	0	3	0	0	1	7477	0	1	24
chr1	32851920	32851941	1	22	Human_STR_22980	A	0	32851930.5	8111.5	0	1	6	0	1	1	6	9612.5	0	1	36	106602.5	0	0	0	20388.5	0	0	3	0	0	1	4609.5	0	3	24
chr1	32852068	32852080	2	6.5	Human_STR_22981	CT	0	32852074	7968	0	1	6	0	1	1	6	9756	0	1	36	106746	0	0	0	20532	0	0	3	0	0	1	4466	0	3	24
chr1	32852942	32852956	1	15	Human_STR_22982	T	0	32852949	7093	0	1	6	0	1	1	6	9847	0	1	37	107621	0	0	0	21407	0	0	3	0	0	1	3591	0	3	24
chr1	32854550	32854573	1	24	Human_STR_22983	T	0	32854561.5	5480.5	0	1	6	0	1	1	6	8234.5	0	1	37	109233.5	0	0	0	23019.5	0	0	3	0	0	1	1978.5	0	3	24
chr1	32855386	32855413	2	14	Human_STR_22984	AC	0	32855399.5	4642.5	0	1	6	0	1	1	6	7396.5	0	1	37	110071.5	0	0	0	23857.5	0	0	3	0	0	1	1140.5	0	3	24
chr1	32855574	32855591	1	18	Human_STR_22985	A	0	32855582.5	4459.5	0	1	6	0	1	1	6	7213.5	0	1	37	110254.5	0	0	0	24040.5	0	0	3	0	0	1	957.5	1	3	24
chr1	32857932	32857958	4	6.75	Human_STR_22986	AAAC	0	32857945	2097	0	1	5	0	1	1	6	4851	0	2	37	112617	0	0	0	26403	0	0	3	0	0	1	1405	0	4	23
chr1	32858932	32858944	2	6.5	Human_STR_22987	CT	0	32858938	1104	0	1	5	0	1	1	6	3858	0	2	38	113610	0	0	0	27396	0	0	3	0	0	1	542	1	4	23
chr1	32861047	32861092	4	11.5	Human_STR_22988	ATTT	0	32861069.5	1027.5	0	1	5	1027.5	0	1	6	1726.5	0	2	39	115741.5	0	0	0	29527.5	0	0	3	0	0	1	1124.5	0	5	23
chr1	32861159	32861177	4	4.75	Human_STR_22989	ATTT	0	32861168	1126	0	1	5	1126	0	1	6	1628	0	2	39	115840	0	0	0	29626	0	0	3	0	0	1	1223	0	5	23
chr1	32861211	32861229	4	4.75	Human_STR_22990	ATTT	0	32861220	1178	0	1	5	1178	0	1	6	1576	0	2	39	115892	0	0	0	29678	0	0	3	0	0	1	1275	0	5	23
chr1	32863433	32863459	4	6.75	Human_STR_22991	GTTT	0	32863446	3404	0	1	5	3404	0	1	6	650	1	3	39	118118	0	0	0	31904	0	0	3	0	0	1	3054	0	5	23
chr1	32863611	32863623	1	13	Human_STR_22992	T	0	32863617	3575	0	1	5	3575	0	1	6	821	1	3	39	118289	0	0	0	32075	0	0	3	0	0	1	2883	0	5	23
chr1	32864006	32864049	2	22	Human_STR_22993	GT/AT	0	32864027.5	3985.5	0	1	5	3985.5	0	1	6	1231.5	0	3	39	118699.5	0	0	0	32485.5	0	0	3	0	0	1	2472.5	0	5	23
chr1	32865062	32865080	3	6.33333	Human_STR_22994	ATT	0	32865071	5029	0	1	5	5029	0	1	6	1645	0	4	39	119743	0	0	0	33529	0	0	3	0	0	1	1429	0	5	24
chr1	32865771	32865789	1	19	Human_STR_22995	T	0	32865780	5738	0	1	5	5738	0	1	6	936	1	6	40	120452	0	0	0	34238	0	0	3	0	0	1	720	1	5	25
chr1	32865939	32865952	1	14	Human_STR_22996	T	0	32865945.5	5903.5	0	1	5	5903.5	0	1	6	770.5	1	6	40	120617.5	0	0	0	34403.5	0	0	3	0	0	1	554.5	1	5	25
chr1	32867134	32867166	1	33	Human_STR_22997	A	0	32867150	7108	0	1	5	7108	0	1	6	434	1	6	40	121822	0	0	0	35608	0	0	3	0	0	1	650	1	4	25
chr1	32867391	32867414	4	6	Human_STR_22998	AAAT	0	32867402.5	7360.5	0	1	5	7360.5	0	1	6	686.5	1	6	40	122074.5	0	0	0	35860.5	0	0	3	0	0	1	902.5	1	4	25
chr1	32868854	32868867	1	14	Human_STR_22999	T	0	32868860.5	8818.5	0	1	5	8818.5	0	1	6	2144.5	0	6	41	123532.5	0	0	0	37318.5	0	0	3	0	0	1	1779.5	0	4	25
chr1	32869595	32869626	2	16	Human_STR_23000	AT	0	32869610.5	9568.5	0	1	5	9568.5	0	1	6	2894.5	0	7	41	124282.5	0	0	0	38068.5	0	0	3	0	0	1	1029.5	0	4	25
chr1	32869795	32869806	2	6	Human_STR_23001	AT	0	32869800.5	9758.5	0	1	5	9758.5	0	1	6	2921.5	0	7	41	124472.5	0	0	0	38258.5	0	0	3	0	0	1	839.5	1	4	25
chr1	32871263	32871280	1	18	Human_STR_23002	A	0	32871271.5	11229.5	0	0	5	11229.5	0	0	6	1450.5	0	8	41	125943.5	0	0	0	39729.5	0	0	3	0	0	1	631.5	1	3	25
chr1	32871299	32871314	1	16	Human_STR_23003	T	0	32871306.5	11264.5	0	0	5	11264.5	0	0	6	1415.5	0	8	41	125978.5	0	0	0	39764.5	0	0	3	0	0	1	666.5	1	3	25
chr1	32871785	32871798	1	14	Human_STR_23004	A	0	32871791.5	11749.5	0	0	5	11749.5	0	0	6	930.5	1	8	41	126463.5	0	0	0	40249.5	0	0	3	0	0	1	1151.5	0	3	25
chr1	32873855	32873866	1	12	Human_STR_23005	A	0	32873860.5	13818.5	0	0	5	13818.5	0	0	6	1094.5	0	7	43	128532.5	0	0	0	42318.5	0	0	3	0	0	1	3220.5	0	3	25
chr1	32874048	32874062	1	15	Human_STR_23006	T	0	32874055	14013	0	0	5	14013	0	0	6	900	1	7	44	128727	0	0	0	42513	0	0	3	0	0	1	3415	0	3	25
chr1	32874626	32874638	1	13	Human_STR_23007	A	0	32874632	14590	0	0	5	14590	0	0	6	323	3	7	45	129304	0	0	0	43090	0	0	3	0	0	1	3992	0	3	25
chr1	32875300	32875317	1	18	Human_STR_23008	T	0	32875308.5	15266.5	0	0	5	15266.5	0	0	6	29.5	3	7	45	129980.5	0	0	0	43766.5	0	0	3	0	0	1	4256.5	0	3	25
chr1	32875470	32875487	1	18	Human_STR_23009	T	0	32875478.5	15436.5	0	0	5	15436.5	0	0	6	97.5	3	7	45	130150.5	0	0	0	43936.5	0	0	3	0	0	1	4086.5	0	3	25
chr1	32876469	32876484	4	4	Human_STR_23010	ATTT	0	32876476.5	16434.5	0	0	5	16434.5	0	0	6	1095.5	0	7	47	131148.5	0	0	0	44934.5	0	0	3	0	0	1	3088.5	0	3	25
chr1	32878375	32878389	1	15	Human_STR_23011	A	0	32878382	18340	0	0	5	18340	0	0	6	1203	0	7	48	133054	0	0	0	46840	0	0	3	0	0	1	1183	0	2	25
chr1	32880989	32881002	1	14	Human_STR_23012	A	0	32880995.5	20953.5	0	0	5	20953.5	0	0	6	1026.5	0	9	51	135667.5	0	0	0	49453.5	0	0	3	0	0	1	1430.5	0	1	25
chr1	32882055	32882072	1	18	Human_STR_23013	T	0	32882063.5	22021.5	0	0	5	22021.5	0	0	6	2094.5	0	9	51	136735.5	0	0	0	50521.5	0	0	3	0	0	1	2498.5	0	1	25
chr1	32882222	32882232	1	11	Human_STR_23014	T	0	32882227	22185	0	0	5	22185	0	0	6	2258	0	9	51	136899	0	0	0	50685	0	0	3	0	0	1	2662	0	1	25
chr1	32884827	32884847	1	21	Human_STR_23015	T	0	32884837	24795	0	0	5	24795	0	0	6	1705	0	8	51	139509	0	0	0	49939	0	0	3	0	0	1	5272	0	2	25
chr1	32885130	32885151	1	22	Human_STR_23016	T	0	32885140.5	25098.5	0	0	5	25098.5	0	0	6	1401.5	0	7	51	139812.5	0	0	0	49635.5	0	0	3	0	0	1	5575.5	0	2	25
chr1	32888257	32888270	1	14	Human_STR_23017	A	0	32888263.5	28221.5	0	0	5	28221.5	0	0	6	958.5	1	6	55	142935.5	0	0	0	46512.5	0	0	3	0	0	1	4241.5	0	2	26
chr1	32888502	32888524	4	5.75	Human_STR_23018	GTTT	0	32888513	28471	0	0	5	28471	0	0	6	709	1	6	55	143185	0	0	0	46263	0	0	3	0	0	1	3992	0	2	26
chr1	32891244	32891261	1	18	Human_STR_23019	T	0	32891252.5	31210.5	0	0	5	31210.5	0	0	6	312.5	1	4	55	145924.5	0	0	0	43523.5	0	0	3	0	0	1	1252.5	0	1	27
chr1	32892917	32892952	3	12	Human_STR_23020	GGT	0	32892934.5	32892.5	0	0	5	32892.5	0	0	6	1994.5	0	4	56	147606.5	0	0	0	41841.5	0	0	3	0	0	1	429.5	1	1	27
chr1	32894641	32894667	1	27	Human_STR_23021	T	0	32894654	34612	0	0	5	34612	0	0	6	1464	0	5	59	149326	0	0	0	40122	0	0	3	0	0	1	2149	0	2	27
chr1	32896218	32896237	4	5	Human_STR_23022	CTTT	0	32896227.5	34444.5	0	0	5	34444.5	0	0	6	109.5	1	5	58	150899.5	0	0	0	38548.5	0	0	3	0	0	1	3722.5	0	2	27
chr1	32896920	32896960	4	10.25	Human_STR_23023	AAAT	0	32896940	33732	0	0	5	33732	0	0	6	822	1	4	58	151612	0	0	0	37836	0	0	3	0	0	1	4435	0	2	27
chr1	32897272	32897293	1	22	Human_STR_23024	T	0	32897282.5	33389.5	0	0	5	33389.5	0	0	6	1164.5	0	5	59	151954.5	0	0	0	37493.5	0	0	3	0	0	1	4777.5	0	2	27
chr1	32903650	32903671	5	4.4	Human_STR_23025	CTTTT	0	32903660.5	27011.5	0	0	4	27011.5	0	0	4	949.5	1	3	57	158332.5	0	0	0	31115.5	0	0	3	0	0	1	139.5	1	2	25
chr1	32904153	32904169	1	17	Human_STR_23026	A	0	32904161	26511	0	0	4	26511	0	0	4	449	1	4	58	158833	0	0	0	30615	0	0	3	0	0	1	361	1	3	25
chr1	32904703	32904722	1	20	Human_STR_23027	T	0	32904712.5	25959.5	0	0	4	25959.5	0	0	4	102.5	1	4	58	159384.5	0	0	0	30063.5	0	0	3	0	0	1	912.5	1	3	26
chr1	32906084	32906102	4	4.75	Human_STR_23028	AATT	0	32906093	24579	0	0	5	24579	0	0	5	923	1	4	58	160765	0	0	0	28683	0	0	3	0	0	1	2293	0	3	25
chr1	32906706	32906722	1	17	Human_STR_23029	A	0	32906714	23958	0	0	5	23958	0	0	5	302	1	3	59	161386	0	0	0	28062	0	0	3	0	0	1	2914	0	3	25
chr1	32907095	32907119	6	4.16667	Human_STR_23030	GTTTTT	0	32907107	23565	0	0	5	23565	0	0	5	91	1	3	59	161779	0	0	0	27669	0	0	3	0	0	1	3307	0	3	25
chr1	32907481	32907495	1	15	Human_STR_23031	T	0	32907488	23184	0	0	5	23184	0	0	5	472	1	3	60	162160	0	0	0	27288	0	0	3	0	0	1	3688	0	3	25
chr1	32908597	32908616	1	20	Human_STR_23032	A	0	32908606.5	22065.5	0	0	5	22065.5	0	0	5	1590.5	0	3	60	163278.5	0	0	0	26169.5	0	0	3	0	0	1	4753.5	0	3	25
chr1	32911830	32911847	1	18	Human_STR_23033	T	0	32911838.5	18833.5	0	0	5	18833.5	0	0	5	1967.5	0	4	61	166510.5	0	0	0	22937.5	0	0	3	0	0	1	1521.5	0	3	25
chr1	32912423	32912436	1	14	Human_STR_23034	T	0	32912429.5	18242.5	0	0	5	18242.5	0	0	5	1376.5	0	4	63	167101.5	0	0	0	22346.5	0	0	3	0	0	1	930.5	1	3	25
chr1	32913238	32913254	2	8.5	Human_STR_23035	CT	0	32913246	17426	0	0	5	17426	0	0	5	560	1	4	64	167918	0	0	0	21530	0	0	3	0	0	1	114	2	3	25
chr1	32915535	32915553	4	4.75	Human_STR_23036	GTTT	0	32915544	15128	0	0	5	15128	0	0	5	1738	0	5	66	170216	0	0	0	19232	0	0	3	0	0	1	1619	0	2	25
chr1	32916049	32916084	1	36	Human_STR_23037	A	0	32916066.5	14605.5	0	0	5	14605.5	0	0	5	2260.5	0	5	67	170738.5	0	0	0	18709.5	0	0	3	0	0	1	2141.5	0	2	25
chr1	32916434	32916458	3	8.33333	Human_STR_23038	CCT	0	32916446	14226	0	0	5	14226	0	0	5	2640	0	5	67	171118	0	0	0	18330	0	0	3	0	0	1	2521	0	2	25
chr1	32916474	32916497	3	8	Human_STR_23039	CTT	0	32916485.5	14186.5	0	0	5	14186.5	0	0	5	2679.5	0	5	67	171157.5	0	0	0	18290.5	0	0	3	0	0	1	2560.5	0	2	25
chr1	32916819	32916849	4	7.75	Human_STR_23040	GTTT	0	32916834	13838	0	0	5	13838	0	0	5	2869	0	5	66	171506	0	0	0	17942	0	0	3	0	0	1	2909	0	2	24
chr1	32917656	32917684	4	7.25	Human_STR_23041	ATTT	0	32917670	13002	0	0	5	13002	0	0	5	2033	0	5	67	172342	0	0	0	17106	0	0	3	0	0	1	3745	0	2	23
chr1	32918457	32918470	1	14	Human_STR_23042	A	0	32918463.5	12208.5	0	0	5	12208.5	0	0	5	1239.5	0	6	68	173135.5	0	0	0	16312.5	0	0	3	0	0	1	4538.5	0	2	23
chr1	32918555	32918574	4	5	Human_STR_23043	GTTT	0	32918564.5	12107.5	0	0	5	12107.5	0	0	5	1138.5	0	6	68	173236.5	0	0	0	16211.5	0	0	3	0	0	1	4639.5	0	2	23
chr1	32918897	32918915	3	6.33333	Human_STR_23044	ATT	0	32918906	11766	0	0	5	11766	0	0	5	797	1	6	68	173578	0	0	0	15870	0	0	3	0	0	1	4981	0	2	23
chr1	32919208	32919221	2	7	Human_STR_23045	AT	0	32919214.5	11457.5	0	0	5	11457.5	0	0	5	488.5	1	7	68	173886.5	0	0	0	15561.5	0	0	3	0	0	1	5289.5	0	2	23
chr1	32920946	32920961	4	4	Human_STR_23046	AAAC	0	32920953.5	9718.5	0	1	5	9718.5	0	1	5	1250.5	0	8	68	175625.5	0	0	0	13822.5	0	0	3	0	0	1	7028.5	0	3	21
chr1	32920989	32921001	1	13	Human_STR_23047	T	0	32920995	9677	0	1	5	9677	0	1	5	1292	0	8	68	175667	0	0	0	13781	0	0	3	0	0	1	7070	0	3	21
chr1	32923742	32923759	4	4.5	Human_STR_23048	AAAC	0	32923750.5	6921.5	0	1	5	6921.5	0	1	5	28.5	1	9	69	178422.5	0	0	0	11025.5	0	0	3	0	0	1	5989.5	0	2	21
chr1	32925745	32925759	4	3.75	Human_STR_23049	ATTT	0	32925752	4920	0	1	5	4920	0	1	5	895	1	9	71	180424	0	0	0	9024	0	1	3	0	0	1	3988	0	1	21
chr1	32925912	32925933	1	22	Human_STR_23050	T	0	32925922.5	4749.5	0	1	5	4749.5	0	1	5	1007.5	0	9	71	180594.5	0	0	0	8853.5	0	1	3	0	0	1	3817.5	0	1	21
chr1	32926433	32926448	1	16	Human_STR_23051	T	0	32926440.5	4231.5	0	1	5	4231.5	0	1	5	489.5	1	9	72	181112.5	0	0	0	8335.5	0	1	3	0	0	1	3299.5	0	1	21
chr1	32926598	32926619	6	3.66667	Human_STR_23052	ATTTTT	0	32926608.5	4063.5	0	1	5	4063.5	0	1	5	321.5	1	9	72	181280.5	0	0	0	8167.5	0	1	3	0	0	1	3131.5	0	1	20
chr1	32928701	32928807	3	35.6667	Human_STR_23053	CTT/CCT/CCT	0	32928754	1918	0	1	3	1918	0	1	4	420	2	9	73	183426	0	0	0	6022	0	1	2	0	0	1	986	1	2	20
chr1	32929054	32929070	5	3.4	Human_STR_23054	GTTTT	0	32929062	1610	0	1	3	1610	0	1	4	112	3	9	73	183734	0	0	0	5714	0	1	2	0	0	1	678	1	2	20
chr1	32929287	32929310	1	24	Human_STR_23055	T	0	32929298.5	1373.5	0	1	3	1373.5	0	1	4	124.5	2	9	73	183970.5	0	0	0	5477.5	0	1	2	0	0	1	441.5	1	2	20
chr1	32929568	32929594	1	27	Human_STR_23056	A	0	32929581	1091	0	1	3	1091	0	1	4	407	2	9	73	184253	0	0	0	5195	0	1	2	0	0	1	159	1	2	20
chr1	32932845	32932861	1	17	Human_STR_23057	T	0	32932853	2181	0	1	3	0	1	1	3	420	1	9	73	187525	0	0	0	1923	0	1	1	0	0	0	3113	0	2	20
chr1	32933728	32933743	3	5.33333	Human_STR_23058	AAT	0	32933735.5	3063.5	0	1	3	0	1	1	3	505.5	1	9	73	188407.5	0	0	0	1040.5	0	1	1	0	0	0	2929.5	0	2	20
chr1	32934462	32934474	1	13	Human_STR_23059	A	0	32934468	3796	0	1	3	0	1	1	3	227	1	8	73	189140	0	0	0	308	1	1	1	0	0	0	2197	0	2	20
chr1	32934848	32934864	1	17	Human_STR_23060	T	0	32934856	4184	0	1	3	0	1	1	3	615	1	8	73	189528	0	0	0	80	1	1	1	0	0	0	1809	0	2	20
chr1	32935488	32935503	3	5.33333	Human_STR_23061	ATT	0	32935495.5	4823.5	0	1	3	0	1	1	3	1254.5	0	7	74	190167.5	0	0	0	719.5	1	1	1	0	0	0	1169.5	0	2	20
chr1	32936101	32936127	1	27	Human_STR_23062	A	0	32936114	5442	0	1	3	0	1	1	3	1873	0	7	74	190786	0	0	0	1338	0	1	1	0	0	0	551	1	2	20
chr1	32936639	32936683	3	15	Human_STR_23063	CGG	0	32936661	5989	0	1	3	0	1	1	3	2420	0	7	74	191333	0	0	0	1885	0	1	1	0	0	0	4	1	2	20
chr1	32937286	32937315	3	10	Human_STR_23064	ATC	0	32937300.5	6628.5	0	1	3	0	1	1	3	3059.5	0	6	74	191972.5	0	0	0	2524.5	0	1	1	0	0	0	635.5	1	2	20
chr1	32937730	32937747	3	6	Human_STR_23065	ACC	0	32937738.5	7066.5	0	1	3	0	1	1	3	3497.5	0	6	74	192410.5	0	0	0	2962.5	0	1	1	0	0	0	1073.5	0	2	19
chr1	32938207	32938234	4	7	Human_STR_23066	ATTG	0	32938220.5	7548.5	0	1	3	0	1	1	3	3979.5	0	5	74	192892.5	0	0	0	3444.5	0	1	1	0	0	0	1555.5	0	2	19
chr1	32939114	32939131	1	18	Human_STR_23067	T	0	32939122.5	8450.5	0	1	3	0	1	1	3	3538.5	0	5	74	193794.5	0	0	0	4346.5	0	1	1	0	0	0	2457.5	0	2	19
chr1	32939945	32939983	1	39	Human_STR_23068	A	0	32939964	9292	0	1	3	0	1	1	3	2697	0	4	75	194636	0	0	0	5188	0	1	1	0	0	0	3299	0	1	19
chr1	32940134	32940165	6	5.33333	Human_STR_23069	AAAAAG	0	32940149.5	9477.5	0	1	3	0	1	1	3	2511.5	0	3	75	194821.5	0	0	0	5373.5	0	1	1	0	0	0	3484.5	0	1	19
chr1	32941187	32941205	5	3.8	Human_STR_23070	AAAAC	0	32941196	10524	0	0	3	0	1	1	3	1465	0	3	75	195868	0	0	0	6420	0	1	1	0	0	0	4531	0	1	19
chr1	32941418	32941437	1	20	Human_STR_23071	T	0	32941427.5	10755.5	0	0	3	0	1	1	3	1233.5	0	3	75	196099.5	0	0	0	6651.5	0	1	1	0	0	0	4762.5	0	1	19
chr1	32941722	32941755	5	6.8	Human_STR_23072	GTTTT	0	32941738.5	11066.5	0	0	3	0	1	1	3	922.5	1	3	75	196410.5	0	0	0	6962.5	0	1	1	0	0	0	5073.5	0	1	19
chr1	32942390	32942407	1	18	Human_STR_23073	A	0	32942398.5	11726.5	0	0	3	0	1	1	3	262.5	1	3	74	197070.5	0	0	0	7622.5	0	1	1	0	0	0	5733.5	0	1	19
chr1	32942553	32942570	4	4.5	Human_STR_23074	AATG	0	32942561.5	11889.5	0	0	3	0	1	1	3	99.5	1	3	74	197233.5	0	0	0	7785.5	0	1	1	0	0	0	5896.5	0	1	19
chr1	32943340	32943355	1	16	Human_STR_23075	A	0	32943347.5	12675.5	0	0	3	0	1	1	3	686.5	1	3	74	198019.5	0	0	0	8571.5	0	1	1	0	0	0	6682.5	0	1	19
chr1	32943659	32943671	1	13	Human_STR_23076	A	0	32943665	12993	0	0	3	0	1	1	3	1004	0	3	74	198337	0	0	0	8889	0	1	1	0	0	0	7000	0	1	19
chr1	32944768	32944795	5	5.6	Human_STR_23077	ATATG	0	32944781.5	14109.5	0	0	3	0	1	1	3	2120.5	0	2	74	199453.5	0	0	0	10005.5	0	0	1	0	0	0	8116.5	0	1	19
chr1	32945124	32945151	1	28	Human_STR_23078	A	0	32945137.5	14465.5	0	0	3	0	1	1	3	2476.5	0	2	74	199809.5	0	0	0	10361.5	0	0	1	0	0	0	8472.5	0	1	19
chr1	32947225	32947242	4	4.5	Human_STR_23079	ATTT	0	32947233.5	16561.5	0	0	3	0	1	1	3	4572.5	0	3	75	201905.5	0	0	0	12457.5	0	0	1	0	0	0	10568.5	0	0	19
chr1	32947585	32947602	5	3.6	Human_STR_23080	GTTTT	0	32947593.5	16921.5	0	0	3	0	1	1	3	4899.5	0	3	75	202265.5	0	0	0	12817.5	0	0	1	0	0	0	10928.5	0	0	19
chr1	32948271	32948293	1	23	Human_STR_23081	A	0	32948282	17610	0	0	3	0	1	1	3	4211	0	3	75	202954	0	0	0	13506	0	0	1	0	0	0	11617	0	0	19
chr1	32948846	32948876	1	31	Human_STR_23082	A	0	32948861	18189	0	0	3	0	1	1	3	3632	0	4	75	203533	0	0	0	14085	0	0	1	0	0	0	12196	0	0	19
chr1	32949298	32949315	6	3	Human_STR_23083	AAAAAT	0	32949306.5	18634.5	0	0	3	0	1	1	3	3186.5	0	4	75	203978.5	0	0	0	14530.5	0	0	1	0	0	0	12641.5	0	0	19
chr1	32949509	32949519	1	11	Human_STR_23084	A	0	32949514	18842	0	0	3	0	1	1	3	2979	0	4	75	204186	0	0	0	14738	0	0	1	0	0	0	12849	0	0	19
chr1	32949812	32949827	1	16	Human_STR_23085	A	0	32949819.5	19147.5	0	0	3	0	1	1	3	2673.5	0	4	75	204491.5	0	0	0	15043.5	0	0	1	0	0	0	13154.5	0	0	19
chr1	32950825	32950839	3	5	Human_STR_23086	ATG	0	32950832	20160	0	0	3	0	1	1	3	1661	0	5	75	205504	0	0	0	16056	0	0	1	0	0	0	13628	0	0	19
chr1	32953442	32953474	5	6.6	Human_STR_23087	AAAAT	0	32953458	22786	0	0	3	0	1	1	3	965	1	5	77	208130	0	0	0	18682	0	0	1	0	0	0	11002	0	0	19
chr1	32954368	32954413	4	11.5	Human_STR_23088	ATTT	0	32954390.5	23718.5	0	0	3	0	1	1	3	1533.5	0	5	77	209062.5	0	0	0	19614.5	0	0	1	0	0	0	10069.5	0	0	19
chr1	32957898	32957920	1	23	Human_STR_23089	T	0	32957909	27237	0	0	3	0	1	1	3	485	1	6	78	212581	0	0	0	23133	0	0	1	0	0	0	6551	0	2	18
chr1	32958749	32958764	1	16	Human_STR_23090	T	0	32958756.5	28084.5	0	0	3	0	1	1	3	362.5	1	7	78	213428.5	0	0	0	23980.5	0	0	1	0	0	0	5703.5	0	2	18
chr1	32959785	32959808	1	24	Human_STR_23091	A	0	32959796.5	29124.5	0	0	3	0	1	1	3	538.5	1	7	78	214468.5	0	0	0	25020.5	0	0	1	0	0	0	4663.5	0	2	17
chr1	32960231	32960255	2	12.5	Human_STR_23092	AC	0	32960243	29571	0	0	2	0	1	1	2	92	1	7	78	214915	0	0	0	25467	0	0	1	0	0	0	4217	0	2	16
chr1	32963165	32963177	1	13	Human_STR_23093	T	0	32963171	32499	0	0	2	884	1	1	2	915	1	6	79	217843	0	0	0	28395	0	0	1	0	0	0	1289	0	2	16
chr1	32964184	32964208	1	25	Human_STR_23094	T	0	32964196	33524	0	0	2	1909	0	1	2	909	1	9	79	218868	0	0	0	29420	0	0	1	0	0	0	264	1	2	16
chr1	32965199	32965210	2	6	Human_STR_23095	AC	0	32965204.5	34532.5	0	0	2	2917.5	0	1	2	99.5	1	10	79	219876.5	0	0	0	30428.5	0	0	1	0	0	0	415.5	2	2	16
chr1	32966092	32966110	3	6.33333	Human_STR_23096	CGG	0	32966101	35429	0	0	2	3814	0	1	2	996	1	11	80	220773	0	0	0	31325	0	0	1	0	0	0	481	1	2	16
chr1	32966431	32966453	3	7.66667	Human_STR_23097	CGG	0	32966442	35770	0	0	2	4155	0	1	2	1337	0	11	81	221114	0	0	0	31666	0	0	1	0	0	0	822	1	2	16
chr1	32967124	32967141	1	18	Human_STR_23098	T	0	32967132.5	36460.5	0	0	2	4845.5	0	1	2	1610.5	0	11	81	221804.5	0	0	0	32356.5	0	0	1	0	0	0	1512.5	0	2	15
chr1	32967275	32967298	5	4.8	Human_STR_23099	ATTTT	0	32967286.5	36614.5	0	0	2	4999.5	0	1	2	1456.5	0	11	81	221958.5	0	0	0	32510.5	0	0	1	0	0	0	1666.5	0	2	15
chr1	32968391	32968409	4	4.75	Human_STR_23100	AAAT	0	32968400	36627	0	0	2	6113	0	1	2	343	1	11	82	223072	0	0	0	33624	0	0	1	0	0	0	2780	0	2	15
chr1	32969587	32969601	1	15	Human_STR_23101	A	0	32969594	35433	0	0	2	7307	0	1	2	851	1	13	83	224266	0	0	0	34818	0	0	1	0	0	0	3974	0	2	15
chr1	32969783	32969799	1	17	Human_STR_23102	T	0	32969791	35236	0	0	2	7504	0	1	2	1048	0	13	83	224463	0	0	0	35015	0	0	1	0	0	0	4171	0	2	15
chr1	32970119	32970129	1	11	Human_STR_23103	A	0	32970124	34903	0	0	2	7837	0	1	2	1381	0	13	83	224796	0	0	0	35348	0	0	1	0	0	0	4504	0	2	15
chr1	32970430	32970454	1	25	Human_STR_23104	A	0	32970442	34585	0	0	2	8155	0	1	2	1699	0	13	83	225114	0	0	0	35666	0	0	1	0	0	0	4822	0	2	15
chr1	32970891	32970909	1	19	Human_STR_23105	A	0	32970900	34127	0	0	2	8613	0	1	2	2157	0	13	84	225572	0	0	0	36124	0	0	1	0	0	0	5280	0	2	14
chr1	32971177	32971208	4	8	Human_STR_23106	AATG	0	32971192.5	33834.5	0	0	2	8905.5	0	1	2	2077.5	0	13	84	225864.5	0	0	0	36416.5	0	0	1	0	0	0	5572.5	0	2	14
chr1	32972901	32972918	1	18	Human_STR_23107	T	0	32972909.5	32117.5	0	0	2	10622.5	0	0	2	360.5	2	12	85	227581.5	0	0	0	38133.5	0	0	1	0	0	0	7289.5	0	2	14
chr1	32974209	32974223	1	15	Human_STR_23108	A	0	32974216	30811	0	0	2	11929	0	0	2	170	4	12	87	228888	0	0	0	39440	0	0	1	0	0	0	8596	0	2	14
chr1	32974960	32974981	1	22	Human_STR_23109	T	0	32974970.5	30056.5	0	0	2	12683.5	0	0	2	584.5	3	12	86	229642.5	0	0	0	40194.5	0	0	1	0	0	0	9350.5	0	1	14
chr1	32976198	32976210	1	13	Human_STR_23110	T	0	32976204	28823	0	0	2	13917	0	0	2	302	2	14	85	230876	0	0	0	41428	0	0	1	0	0	0	9896	0	1	14
chr1	32978675	32978694	3	6.66667	Human_STR_23111	AAC	0	32978684.5	26342.5	0	0	2	16397.5	0	0	2	114.5	3	15	87	233356.5	0	0	0	43908.5	0	0	1	0	0	0	7415.5	0	1	15
chr1	32979317	32979332	1	16	Human_STR_23112	T	0	32979324.5	25702.5	0	0	2	17037.5	0	0	2	87.5	3	14	88	233996.5	0	0	0	44548.5	0	0	1	0	0	0	6775.5	0	1	15
chr1	32979380	32979416	1	37	Human_STR_23113	T	0	32979398	25629	0	0	2	17111	0	0	2	161	3	14	88	234070	0	0	0	44622	0	0	1	0	0	0	6702	0	1	15
chr1	32980016	32980042	1	27	Human_STR_23114	A	0	32980029	24998	0	0	2	17742	0	0	2	136	2	14	87	234701	0	0	0	45253	0	0	1	0	0	0	6071	0	1	14
chr1	32980316	32980331	1	16	Human_STR_23115	A	0	32980323.5	24703.5	0	0	2	18036.5	0	0	2	158.5	1	14	87	234995.5	0	0	0	45547.5	0	0	1	0	0	0	5776.5	0	1	14
chr1	32981048	32981073	6	4.33333	Human_STR_23116	AAAAAG	0	32981060.5	23966.5	0	0	2	18773.5	0	0	2	895.5	1	14	87	235732.5	0	0	0	46284.5	0	0	1	0	0	0	5039.5	0	2	14
chr1	32981859	32981871	1	13	Human_STR_23117	A	0	32981865	23162	0	0	2	19578	0	0	2	1700	0	14	87	236537	0	0	0	47089	0	0	1	0	0	0	4235	0	2	14
chr1	32982435	32982452	4	4.5	Human_STR_23118	ATGT	0	32982443.5	22583.5	0	0	2	20156.5	0	0	2	2278.5	0	15	87	237115.5	0	0	0	47667.5	0	0	1	0	0	0	3656.5	0	2	14
chr1	32983947	32983970	1	24	Human_STR_23119	A	0	32983958.5	21068.5	0	0	2	21068.5	0	0	2	1360.5	0	13	89	238630.5	0	0	0	49182.5	0	0	1	0	0	0	2141.5	0	2	14
chr1	32984591	32984618	2	14	Human_STR_23120	AC	0	32984604.5	20422.5	0	0	2	20422.5	0	0	2	714.5	3	13	89	239276.5	0	0	0	49828.5	0	0	1	0	0	0	1495.5	0	2	14
chr1	32984881	32984893	1	13	Human_STR_23121	T	0	32984887	20140	0	0	2	20140	0	0	2	432	3	14	89	239559	0	0	0	50111	0	0	1	0	0	0	1213	0	2	14
chr1	32985581	32985598	1	18	Human_STR_23122	T	0	32985589.5	19437.5	0	0	2	19437.5	0	0	2	164.5	3	13	90	240261.5	0	0	0	50813.5	0	0	1	0	0	0	510.5	1	2	14
chr1	32986262	32986282	1	21	Human_STR_23123	T	0	32986272	18755	0	0	2	18755	0	0	2	847	3	12	90	240944	0	0	0	51496	0	0	1	0	0	0	172	1	2	14
chr1	32986569	32986591	1	23	Human_STR_23124	T	0	32986580	18447	0	0	2	18447	0	0	3	1122	0	12	89	241252	0	0	0	51804	0	0	1	0	0	0	480	1	2	14
chr1	32988057	32988084	5	5.6	Human_STR_23125	AAAAC	0	32988070.5	16956.5	0	0	2	16956.5	0	0	3	368.5	1	12	90	242742.5	0	0	0	53294.5	0	0	1	0	0	0	1970.5	0	2	14
chr1	32988745	32988765	1	21	Human_STR_23126	T	0	32988755	16272	0	0	2	16272	0	0	3	1053	0	12	91	243427	0	0	0	53979	0	0	1	0	0	0	1910	0	2	14
chr1	32989514	32989545	1	32	Human_STR_23127	A	0	32989529.5	15497.5	0	0	2	15497.5	0	0	3	1827.5	0	10	90	244201.5	0	0	0	54753.5	0	0	1	0	0	0	1135.5	0	2	15
chr1	32989587	32989614	6	4.66667	Human_STR_23128	GTTTTT	0	32989600.5	15426.5	0	0	2	15426.5	0	0	3	1898.5	0	10	90	244272.5	0	0	0	54824.5	0	0	1	0	0	0	1064.5	0	2	15
chr1	32989895	32989918	1	24	Human_STR_23129	T	0	32989906.5	15120.5	0	0	2	15120.5	0	0	3	2204.5	0	10	90	244578.5	0	0	0	55130.5	0	0	1	0	0	0	758.5	1	3	15
chr1	32990377	32990391	1	15	Human_STR_23130	A	0	32990384	14643	0	0	2	14643	0	0	3	1883	0	9	90	245056	0	0	0	55608	0	0	1	0	0	0	281	1	3	15
chr1	32991214	32991232	1	19	Human_STR_23131	A	0	32991223	13804	0	0	2	13804	0	0	3	1044	0	10	89	245895	0	0	0	56447	0	0	1	0	0	0	558	1	3	15
chr1	32991514	32991525	2	6	Human_STR_23132	AC	0	32991519.5	13507.5	0	0	2	13507.5	0	0	3	747.5	1	10	89	246191.5	0	0	0	56743.5	0	0	1	0	0	0	854.5	1	3	15
chr1	32992554	32992575	1	22	Human_STR_23133	A	0	32992564.5	12462.5	0	0	2	12462.5	0	0	3	297.5	2	10	89	247236.5	0	0	0	57788.5	0	0	1	0	0	0	1899.5	0	3	14
chr1	32992855	32992872	1	18	Human_STR_23134	A	0	32992863.5	12163.5	0	0	2	12163.5	0	0	3	596.5	2	10	89	247535.5	0	0	0	58087.5	0	0	1	0	0	0	2198.5	0	3	14
chr1	32993020	32993040	1	21	Human_STR_23135	A	0	32993030	11997	0	0	2	11997	0	0	3	491	2	10	89	247702	0	0	0	58254	0	0	1	0	0	0	2365	0	3	14
chr1	32993455	32993466	1	12	Human_STR_23136	A	0	32993460.5	11566.5	0	0	2	11566.5	0	0	3	60.5	1	10	89	248132.5	0	0	0	58684.5	0	0	1	0	0	0	2795.5	0	3	14
chr1	32994422	32994437	1	16	Human_STR_23137	A	0	32994429.5	10597.5	0	0	2	10597.5	0	0	3	155.5	3	11	90	247165.5	0	0	0	59653.5	0	0	1	0	0	0	3764.5	0	3	14
chr1	32994636	32994650	1	15	Human_STR_23138	T	0	32994643	10384	0	0	2	10384	0	0	3	12	2	11	90	246952	0	0	0	59867	0	0	1	0	0	0	3978	0	4	14
chr1	32994877	32994910	1	34	Human_STR_23139	T	0	32994893.5	10133.5	0	0	2	10133.5	0	0	3	262.5	2	11	90	246701.5	0	0	0	60117.5	0	0	1	0	0	0	4228.5	0	4	14
chr1	32995523	32995546	1	24	Human_STR_23140	A	0	32995534.5	9492.5	0	1	2	9492.5	0	1	3	903.5	2	8	90	246060.5	0	0	0	60758.5	0	0	1	0	0	0	4085.5	0	4	14
chr1	32995630	32995647	1	18	Human_STR_23141	T	0	32995638.5	9388.5	0	1	2	9388.5	0	1	3	1007.5	0	8	90	245956.5	0	0	0	60862.5	0	0	1	0	0	0	3981.5	0	4	14
chr1	32996414	32996433	1	20	Human_STR_23142	A	0	32996423.5	8603.5	0	1	2	8603.5	0	1	3	706.5	1	9	89	245171.5	0	0	0	61647.5	0	0	1	0	0	0	3196.5	0	3	14
chr1	32996534	32996547	1	14	Human_STR_23143	T	0	32996540.5	8486.5	0	1	2	8486.5	0	1	3	589.5	1	9	89	245054.5	0	0	0	61764.5	0	0	1	0	0	0	3079.5	0	3	14
chr1	32996831	32996846	1	16	Human_STR_23144	T	0	32996838.5	8188.5	0	1	2	8188.5	0	1	3	291.5	1	9	89	244756.5	0	0	0	62062.5	0	0	1	0	0	0	2781.5	0	3	14
chr1	32998050	32998077	6	4.66667	Human_STR_23145	AAAAAC	0	32998063.5	6963.5	0	1	2	6963.5	0	1	3	933.5	1	9	89	243531.5	0	0	0	63287.5	0	0	1	0	0	0	1556.5	0	3	14
chr1	32998428	32998440	1	13	Human_STR_23146	A	0	32998434	6593	0	1	2	6593	0	1	3	1304	0	9	90	243161	0	0	0	63658	0	0	1	0	0	0	1186	0	3	14
chr1	32998581	32998612	4	8	Human_STR_23147	ATTT/ATTT/GTTT	0	32998596.5	6430.5	0	1	2	6430.5	0	1	3	1466.5	0	9	90	242998.5	0	0	0	63820.5	0	0	1	0	0	0	1023.5	0	3	14
chr1	32999305	32999320	4	4	Human_STR_23148	ATTT	0	32999312.5	5714.5	0	1	2	5714.5	0	1	3	1776.5	0	10	91	242282.5	0	0	0	64536.5	0	0	1	0	0	0	307.5	1	3	14
chr1	33000013	33000024	1	12	Human_STR_23149	T	0	33000018.5	5008.5	0	1	2	5008.5	0	1	3	1070.5	0	10	92	241576.5	0	0	0	65242.5	0	0	1	0	0	0	398.5	1	3	14
chr1	33000739	33000754	4	4	Human_STR_23150	AAAC	0	33000746.5	4280.5	0	1	2	4280.5	0	1	3	342.5	1	10	92	240848.5	0	0	0	65970.5	0	0	1	0	0	0	1126.5	0	2	14
chr1	33001182	33001192	1	11	Human_STR_23151	A	0	33001187	3840	0	1	2	3840	0	1	3	98	1	10	93	240408	0	0	0	66411	0	0	1	0	0	0	1567	0	2	14
chr1	33002055	33002082	1	28	Human_STR_23152	T	0	33002068.5	2958.5	0	1	2	2958.5	0	1	3	979.5	1	10	93	239526.5	0	0	0	67292.5	0	0	1	0	0	0	2448.5	0	2	14
chr1	33003290	33003318	1	29	Human_STR_23153	A	0	33003304	1723	0	1	2	1723	0	1	3	705	1	12	93	238291	0	0	0	68528	0	0	1	0	0	0	1316	0	2	14
chr1	33003518	33003548	6	5.16667	Human_STR_23154	GTTTTT	0	33003533	1494	0	1	2	1494	0	1	3	476	1	11	93	238062	0	0	0	68757	0	0	1	0	0	0	1087	0	2	14
chr1	33005369	33005402	5	6.8	Human_STR_23155	CCGCG	0	33005385.5	358.5	1	1	2	0	1	1	3	916.5	1	11	93	236209.5	0	0	0	70609.5	0	0	1	0	0	0	765.5	1	3	13
chr1	33010301	33010323	4	5.75	Human_STR_23156	AAAT	0	33010312	5285	0	1	2	0	1	1	3	1294	0	13	93	231283	0	0	0	75536	0	0	1	0	0	0	4948	0	2	13
chr1	33012504	33012521	6	3	Human_STR_23157	GTTTTT	0	33012512.5	7485.5	0	1	2	0	1	1	3	112.5	3	12	94	229082.5	0	0	0	77736.5	0	0	1	0	0	0	2747.5	0	2	13
chr1	33012940	33012968	1	29	Human_STR_23158	T	0	33012954	7927	0	1	2	0	1	1	3	154	3	13	94	228641	0	0	0	78178	0	0	1	0	0	0	2306	0	2	13
chr1	33013228	33013256	1	29	Human_STR_23159	A	0	33013242	8215	0	1	2	0	1	1	3	442	3	13	94	228353	0	0	0	78466	0	0	1	0	0	0	2018	0	2	13
chr1	33013739	33013763	1	25	Human_STR_23160	A	0	33013751	8724	0	1	2	0	1	1	3	688	3	13	94	227844	0	0	0	78975	0	0	1	0	0	0	1509	0	2	12
chr1	33013926	33013953	6	4.66667	Human_STR_23161	GTTTTT	0	33013939.5	8912.5	0	1	2	0	1	1	3	499.5	2	14	93	227655.5	0	0	0	79163.5	0	0	1	0	0	0	1320.5	0	2	11
chr1	33014327	33014348	3	7.33333	Human_STR_23162	AAT	0	33014337.5	9310.5	0	1	2	0	1	1	3	101.5	2	13	93	227257.5	0	0	0	79561.5	0	0	1	0	0	0	922.5	1	2	11
chr1	33014788	33014809	5	4.4	Human_STR_23163	AAAAC	0	33014798.5	9771.5	0	1	2	0	1	1	3	315.5	3	14	93	226796.5	0	0	0	80022.5	0	0	1	0	0	0	461.5	1	1	11
chr1	33015094	33015108	1	15	Human_STR_23164	A	0	33015101	10074	0	0	2	0	1	1	3	618	3	14	93	226494	0	0	0	80325	0	0	1	0	0	0	159	1	1	11
chr1	33016559	33016575	1	17	Human_STR_23165	A	0	33016567	11540	0	0	3	0	1	1	3	789	1	14	94	225028	0	0	0	81791	0	0	1	0	0	0	1307	0	1	13
chr1	33017310	33017324	1	15	Human_STR_23166	A	0	33017317	12290	0	0	4	0	1	1	4	340	2	14	97	224278	0	0	0	82541	0	0	1	0	0	0	2057	0	1	14
chr1	33018537	33018564	6	4.66667	Human_STR_23167	AATATT	0	33018550.5	13523.5	0	0	4	0	1	1	4	510.5	2	13	97	223044.5	0	0	0	83774.5	0	0	1	0	0	0	3290.5	0	1	14
chr1	33018666	33018678	1	13	Human_STR_23168	T	0	33018672	13645	0	0	4	0	1	1	4	632	1	13	97	222923	0	0	0	83896	0	0	1	0	0	0	3412	0	1	14
chr1	33019488	33019506	1	19	Human_STR_23169	A	0	33019497	14470	0	0	4	0	1	1	4	1457	0	13	97	222098	0	0	0	84721	0	0	1	0	0	0	4237	0	1	14
chr1	33019800	33019819	1	20	Human_STR_23170	A	0	33019809.5	14782.5	0	0	4	0	1	1	4	1769.5	0	13	97	221785.5	0	0	0	85033.5	0	0	1	0	0	0	4549.5	0	1	14
chr1	33020062	33020116	4	13.75	Human_STR_23171	ATTT	0	33020089	15062	0	0	4	0	1	1	4	2049	0	13	97	221506	0	0	0	85313	0	0	1	0	0	0	4829	0	1	14
chr1	33020993	33021008	3	5.33333	Human_STR_23172	AAT	0	33021000.5	15973.5	0	0	4	0	1	1	4	1548.5	0	14	98	220594.5	0	0	0	86224.5	0	0	1	0	0	0	5740.5	0	1	14
chr1	33021672	33021686	4	3.75	Human_STR_23173	ATTT	0	33021679	16652	0	0	4	0	1	1	4	870	1	14	99	219916	0	0	0	86903	0	0	1	0	0	0	6419	0	1	14
chr1	33022480	33022500	1	21	Human_STR_23174	A	0	33022490	17463	0	0	4	0	1	1	4	59	1	13	99	219105	0	0	0	87714	0	0	1	0	0	0	7230	0	1	14
chr1	33022951	33022975	6	4.16667	Human_STR_23175	GTTTTT	0	33022963	17936	0	0	4	0	1	1	4	414	2	12	99	218632	0	0	0	88187	0	0	1	0	0	0	7703	0	1	14
chr1	33024040	33024076	2	18.5	Human_STR_23176	AC	0	33024058	19031	0	0	4	0	1	1	4	208	2	12	98	217537	0	0	0	89282	0	0	1	0	0	0	8798	0	1	14
chr1	33026117	33026133	3	5.66667	Human_STR_23177	GTT	0	33026125	21098	0	0	4	0	1	1	4	241	1	10	98	215470	0	0	0	91349	0	0	1	0	0	0	10865	0	0	14
chr1	33026196	33026240	1	45	Human_STR_23178	T	0	33026218	21191	0	0	4	0	1	1	4	148	1	10	98	215377	0	0	0	91442	0	0	1	0	0	0	10958	0	0	14
chr1	33027158	33027185	6	4.66667	Human_STR_23179	GTTTTT	0	33027171.5	22144.5	0	0	4	0	1	1	4	805.5	1	10	97	214423.5	0	0	0	92395.5	0	0	1	0	0	0	11911.5	0	0	14
chr1	33027543	33027568	6	4.33333	Human_STR_23180	ATTTTT	0	33027555.5	22528.5	0	0	4	0	1	1	4	1146.5	0	10	97	214039.5	0	0	0	92779.5	0	0	1	0	0	0	12295.5	0	0	14
chr1	33027713	33027737	1	25	Human_STR_23181	T	0	33027725	22698	0	0	4	0	1	1	4	977	1	9	97	213870	0	0	0	92949	0	0	1	0	0	0	12465	0	0	14
chr1	33028171	33028192	1	22	Human_STR_23182	T	0	33028181.5	23154.5	0	0	4	0	1	1	4	520.5	1	8	96	213413.5	0	0	0	93405.5	0	0	1	0	0	0	12921.5	0	0	14
chr1	33029046	33029078	6	5.5	Human_STR_23183	CTTTTT	0	33029062	24035	0	0	4	0	1	1	4	360	1	8	96	212533	0	0	0	94286	0	0	1	0	0	0	13802	0	0	14
chr1	33029235	33029247	2	6.5	Human_STR_23184	GT	0	33029241	24214	0	0	4	0	1	1	4	539	1	8	95	212354	0	0	0	94465	0	0	1	0	0	0	13981	0	0	14
chr1	33030320	33030330	1	11	Human_STR_23185	A	0	33030325	25298	0	0	4	0	1	1	4	135	1	9	95	211270	0	0	0	95549	0	0	1	0	0	0	15065	0	0	13
chr1	33030935	33030954	1	20	Human_STR_23186	A	0	33030944.5	25917.5	0	0	3	0	1	1	4	484.5	1	10	95	210650.5	0	0	0	96168.5	0	0	1	0	0	0	15684.5	0	0	13
chr1	33031803	33031820	1	18	Human_STR_23187	A	0	33031811.5	26784.5	0	0	3	0	1	1	4	599.5	1	10	97	209783.5	0	0	0	97035.5	0	0	1	0	0	0	16551.5	0	0	13
chr1	33032129	33032156	3	9.33333	Human_STR_23188	AAT	0	33032142.5	27115.5	0	0	3	0	1	1	4	268.5	1	10	97	209452.5	0	0	0	97366.5	0	0	1	0	0	0	16882.5	0	0	13
chr1	33033393	33033449	1	57	Human_STR_23189	A	0	33033421	28394	0	0	3	0	1	1	4	1010	0	9	96	208174	0	0	0	98645	0	0	1	0	0	0	18161	0	0	13
chr1	33033995	33034005	1	11	Human_STR_23190	T	0	33034000	28973	0	0	3	0	1	1	4	875	1	8	96	207595	0	0	0	99224	0	0	1	0	0	0	18740	0	0	13
chr1	33034988	33035012	1	25	Human_STR_23191	T	0	33035000	29973	0	0	3	0	1	1	4	125	1	7	97	206595	0	0	0	100224	0	0	0	0	0	0	19740	0	0	13
chr1	33035381	33035393	1	13	Human_STR_23192	T	0	33035387	30360	0	0	3	0	1	1	4	512	1	7	97	206208	0	0	0	100611	0	0	0	0	0	0	20127	0	0	13
chr1	33036482	33036494	1	13	Human_STR_23193	T	0	33036488	31461	0	0	3	0	1	1	4	1613	0	7	98	205107	0	0	0	101712	0	0	0	0	0	0	21228	0	0	13
chr1	33037183	33037193	1	11	Human_STR_23194	T	0	33037188	32161	0	0	3	0	1	1	4	2313	0	7	98	204407	0	0	0	102412	0	0	0	0	0	0	21928	0	0	12
chr1	33037502	33037522	1	21	Human_STR_23195	T	0	33037512	32485	0	0	3	0	1	1	4	2262	0	7	98	204083	0	0	0	102736	0	0	0	0	0	0	22252	0	0	12
chr1	33037997	33038014	1	18	Human_STR_23196	T	0	33038005.5	32978.5	0	0	3	0	1	1	4	1768.5	0	7	99	203589.5	0	0	0	103229.5	0	0	0	0	0	0	22745.5	0	0	12
chr1	33038470	33038480	1	11	Human_STR_23197	T	0	33038475	33448	0	0	3	0	1	1	4	1299	0	7	99	203120	0	0	0	103699	0	0	0	0	0	0	23215	0	0	12
chr1	33038672	33038689	1	18	Human_STR_23198	T	0	33038680.5	33653.5	0	0	3	0	1	1	4	1093.5	0	7	100	202914.5	0	0	0	103904.5	0	0	0	0	0	0	23420.5	0	0	12
chr1	33038839	33038856	1	18	Human_STR_23199	T	0	33038847.5	33820.5	0	0	3	0	1	1	4	926.5	1	6	100	202747.5	0	0	0	104071.5	0	0	0	0	0	0	23587.5	0	0	12
chr1	33039034	33039047	1	14	Human_STR_23200	T	0	33039040.5	34013.5	0	0	3	0	1	1	4	733.5	1	6	101	202554.5	0	0	0	104264.5	0	0	0	0	0	0	23780.5	0	0	12
chr1	33039340	33039362	1	23	Human_STR_23201	T	0	33039351	34324	0	0	3	0	1	1	4	423	1	6	101	202244	0	0	0	104575	0	0	0	0	0	0	24091	0	0	12
chr1	33040828	33040847	1	20	Human_STR_23202	T	0	33040837.5	35810.5	0	0	3	0	1	1	4	68.5	1	5	101	200757.5	0	0	0	106061.5	0	0	0	0	0	0	25577.5	0	0	12
chr1	33041295	33041308	1	14	Human_STR_23203	A	0	33041301.5	36274.5	0	0	3	0	1	1	4	532.5	1	5	101	200293.5	0	0	0	106525.5	0	0	0	0	0	0	26041.5	0	0	12
chr1	33042468	33042491	1	24	Human_STR_23204	T	0	33042479.5	37452.5	0	0	3	0	1	1	4	1710.5	0	6	101	199115.5	0	0	0	107703.5	0	0	0	0	0	0	27219.5	0	0	12
chr1	33043058	33043071	1	14	Human_STR_23205	T	0	33043064.5	38037.5	0	0	3	0	1	1	4	2295.5	0	6	102	198530.5	0	0	0	108288.5	0	0	0	0	0	0	27804.5	0	0	12
chr1	33043188	33043210	1	23	Human_STR_23206	T	0	33043199	38172	0	0	3	0	1	1	4	2429	0	6	102	198396	0	0	0	108423	0	0	0	0	0	0	27939	0	0	12
chr1	33043676	33043694	4	4.75	Human_STR_23207	GTTT	0	33043685	38658	0	0	3	0	1	1	4	1943	0	6	102	197910	0	0	0	108909	0	0	0	0	0	0	28425	0	0	12
chr1	33043833	33043850	1	18	Human_STR_23208	T	0	33043841.5	38814.5	0	0	3	0	1	1	4	1786.5	0	6	102	197753.5	0	0	0	109065.5	0	0	0	0	0	0	28581.5	0	0	12
chr1	33044293	33044320	4	7	Human_STR_23209	ATTT	0	33044306.5	39279.5	0	0	3	0	1	1	4	1321.5	0	6	102	197288.5	0	0	0	109530.5	0	0	0	0	0	0	29046.5	0	0	12
chr1	33045052	33045079	1	28	Human_STR_23210	A	0	33045065.5	40038.5	0	0	3	0	1	1	4	562.5	1	5	103	196529.5	0	0	0	110289.5	0	0	0	0	0	0	29805.5	0	0	12
chr1	33045832	33045853	1	22	Human_STR_23211	A	0	33045842.5	40815.5	0	0	3	0	1	1	5	214.5	1	6	103	195752.5	0	0	0	111066.5	0	0	0	0	0	0	30582.5	0	0	12
chr1	33046152	33046164	1	13	Human_STR_23212	A	0	33046158	41131	0	0	3	0	1	1	5	530	1	6	103	195437	0	0	0	111382	0	0	0	0	0	0	30898	0	0	12
chr1	33046681	33046962	2	141	Human_STR_23213	AT	0	33046821.5	41794.5	0	0	3	0	1	1	5	1193.5	0	6	104	194773.5	0	0	0	112045.5	0	0	0	0	0	0	30723.5	0	0	12
chr1	33048243	33048254	1	12	Human_STR_23214	A	0	33048248.5	43221.5	0	0	3	0	1	1	5	2620.5	0	6	105	193346.5	0	0	0	113472.5	0	0	0	0	0	0	29296.5	0	0	12
chr1	33048982	33049000	1	19	Human_STR_23215	A	0	33048991	43964	0	0	3	0	1	1	5	2335	0	6	107	192604	0	0	0	114215	0	0	0	0	0	0	28554	0	0	12
chr1	33050090	33050130	1	41	Human_STR_23216	T	0	33050110	45083	0	0	3	0	1	1	5	1216	0	5	107	191485	0	0	0	115334	0	0	0	0	0	0	27435	0	0	12
chr1	33050280	33050301	5	4.4	Human_STR_23217	GTTTT	0	33050290.5	45263.5	0	0	3	0	1	1	5	1035.5	0	5	107	191304.5	0	0	0	115514.5	0	0	0	0	0	0	27254.5	0	0	12
chr1	33050629	33050650	1	22	Human_STR_23218	T	0	33050639.5	45612.5	0	0	3	0	1	1	5	686.5	1	5	107	190955.5	0	0	0	115863.5	0	0	0	0	0	0	26905.5	0	0	12
chr1	33051604	33051625	6	3.66667	Human_STR_23219	AAAAAC	0	33051614.5	46587.5	0	0	3	0	1	1	5	288.5	2	4	108	189980.5	0	0	0	116838.5	0	0	0	0	0	0	25930.5	0	0	12
chr1	33054779	33054798	1	20	Human_STR_23220	T	0	33054788.5	49761.5	0	0	3	0	1	1	5	878.5	1	6	108	186806.5	0	0	0	120012.5	0	0	0	0	0	0	22756.5	0	0	12
chr1	33055152	33055169	4	4.5	Human_STR_23221	GTTT	0	33055160.5	50133.5	0	0	3	0	1	1	5	506.5	1	6	108	186434.5	0	0	0	120384.5	0	0	0	0	0	0	22384.5	0	0	12
chr1	33056664	33056681	1	18	Human_STR_23222	T	0	33056672.5	51645.5	0	0	3	0	1	1	5	1005.5	0	8	107	184922.5	0	0	0	121896.5	0	0	0	0	0	0	20872.5	0	0	12
chr1	33056984	33056997	2	7	Human_STR_23223	AT	0	33056990.5	51963.5	0	0	3	0	1	1	5	1323.5	0	8	107	184604.5	0	0	0	122214.5	0	0	0	0	0	0	20554.5	0	0	12
chr1	33057425	33057461	4	9.25	Human_STR_23224	GTTT	0	33057443	52416	0	0	3	0	1	1	5	1776	0	8	108	184152	0	0	0	122667	0	0	0	0	0	0	20102	0	0	12
chr1	33057974	33057996	1	23	Human_STR_23225	A	0	33057985	52958	0	0	3	0	1	1	5	2318	0	9	108	183610	0	0	0	123209	0	0	0	0	0	0	19560	0	0	12
chr1	33058093	33058107	4	3.75	Human_STR_23226	GTTT	0	33058100	53073	0	0	3	0	1	1	5	2433	0	9	108	183495	0	0	0	123324	0	0	0	0	0	0	19445	0	0	12
chr1	33059795	33059809	1	15	Human_STR_23227	A	0	33059802	54775	0	0	3	0	1	1	5	2559	0	10	107	181793	0	0	0	125026	0	0	0	0	0	0	17743	0	0	12
chr1	33060022	33060032	1	11	Human_STR_23228	T	0	33060027	55000	0	0	3	0	1	1	5	2334	0	10	107	181568	0	0	0	125251	0	0	0	0	0	0	17518	0	0	12
chr1	33060367	33060382	1	16	Human_STR_23229	A	0	33060374.5	55347.5	0	0	3	0	1	1	5	1986.5	0	10	106	181220.5	0	0	0	125598.5	0	0	0	0	0	0	17170.5	0	0	12
chr1	33060861	33060884	6	4	Human_STR_23230	GTTTTT	0	33060872.5	55278.5	0	0	3	0	1	1	5	1488.5	0	11	107	180722.5	0	0	0	126096.5	0	0	0	0	0	0	16672.5	0	0	13
chr1	33061172	33061188	1	17	Human_STR_23231	T	0	33061180	54971	0	0	3	0	1	1	5	1181	0	11	108	180415	0	0	0	126404	0	0	0	0	0	0	16365	0	0	13
chr1	33061253	33061268	1	16	Human_STR_23232	T	0	33061260.5	54890.5	0	0	3	0	1	1	5	1100.5	0	11	109	180334.5	0	0	0	126484.5	0	0	0	0	0	0	16284.5	0	0	13
chr1	33061971	33061984	1	14	Human_STR_23233	A	0	33061977.5	54173.5	0	0	3	0	1	1	5	383.5	2	11	111	179617.5	0	0	0	127201.5	0	0	0	0	0	0	15567.5	0	0	13
chr1	33062608	33062625	1	18	Human_STR_23234	T	0	33062616.5	53534.5	0	0	3	0	1	1	4	63.5	2	11	110	178978.5	0	0	0	127840.5	0	0	0	0	0	0	14928.5	0	0	13
chr1	33063343	33063369	4	6.75	Human_STR_23235	GTTT	0	33063356	52795	0	0	3	0	1	1	4	803	2	12	110	178239	0	0	0	128580	0	0	0	0	0	0	14189	0	0	13
chr1	33063510	33063526	1	17	Human_STR_23236	T	0	33063518	52633	0	0	3	0	1	1	4	965	1	12	110	178077	0	0	0	128742	0	0	0	0	0	0	14027	0	0	13
chr1	33063825	33063851	1	27	Human_STR_23237	T	0	33063838	52313	0	0	3	0	1	1	4	1285	0	13	110	177757	0	0	0	129062	0	0	0	0	0	0	13707	0	0	13
chr1	33065320	33065362	4	10.75	Human_STR_23238	AAAT	0	33065341	50810	0	0	3	0	1	1	4	142	2	13	109	176254	0	0	0	130565	0	0	0	0	0	0	12204	0	0	12
chr1	33065979	33065999	3	7	Human_STR_23239	AAG	0	33065989	50162	0	0	3	0	1	1	4	309	3	13	109	175606	0	0	0	130130	0	0	0	0	0	0	11556	0	0	11
chr1	33066655	33066668	1	14	Human_STR_23240	A	0	33066661.5	49489.5	0	0	3	0	1	1	4	71.5	3	13	109	174933.5	0	0	0	129457.5	0	0	0	0	0	0	10883.5	0	0	11
chr1	33067930	33067949	1	20	Human_STR_23241	A	0	33067939.5	48211.5	0	0	3	0	1	1	4	438.5	2	15	110	173655.5	0	0	0	128179.5	0	0	0	0	0	0	9605.5	0	1	12
chr1	33070749	33070772	1	24	Human_STR_23242	A	0	33070760.5	45390.5	0	0	4	0	1	1	4	16.5	2	17	110	170834.5	0	0	0	125358.5	0	0	0	0	0	0	6784.5	0	1	12
chr1	33071306	33071331	1	26	Human_STR_23243	A	0	33071318.5	44832.5	0	0	4	0	1	1	4	276.5	3	17	110	170276.5	0	0	0	124800.5	0	0	0	0	0	0	6226.5	0	1	12
chr1	33073596	33073610	1	15	Human_STR_23244	T	0	33073603	42548	0	0	4	2061	0	1	4	69	2	17	110	167992	0	0	0	122516	0	0	0	0	0	0	3942	0	1	12
chr1	33074626	33074636	1	11	Human_STR_23245	A	0	33074631	41520	0	0	4	3089	0	1	4	975	1	17	107	166964	0	0	0	121488	0	0	0	0	0	0	2914	0	1	12
chr1	33074939	33074981	4	10.75	Human_STR_23246	AAAT	0	33074960	41191	0	0	4	3418	0	1	4	646	1	17	107	166635	0	0	0	121159	0	0	0	0	0	0	2585	0	1	12
chr1	33075799	33075813	1	15	Human_STR_23247	T	0	33075806	40345	0	0	4	4264	0	1	4	200	1	17	106	165789	0	0	0	120313	0	0	0	0	0	0	1739	0	1	12
chr1	33077516	33077555	6	6.66667	Human_STR_23248	AAAAAT	0	33077535.5	38615.5	0	0	4	5993.5	0	2	4	194.5	2	15	105	164059.5	0	0	0	118583.5	0	0	0	0	0	0	9.5	1	1	12
chr1	33079065	33079077	1	13	Human_STR_23249	C	0	33079071	37080	0	0	4	7349	0	2	4	165	2	15	106	162524	0	0	0	117048	0	0	0	0	0	0	1526	0	2	13
chr1	33079816	33079830	1	15	Human_STR_23250	A	0	33079823	36328	0	0	4	6597	0	2	4	304	2	15	106	161772	0	0	0	116296	0	0	0	0	0	0	2278	0	2	13
chr1	33080030	33080099	5	14	Human_STR_23251	ATATT	0	33080064.5	36086.5	0	0	4	6355.5	0	2	4	545.5	2	15	106	161530.5	0	0	0	116054.5	0	0	0	0	0	0	2519.5	0	2	13
chr1	33081111	33081122	1	12	Human_STR_23252	T	0	33081116.5	35034.5	0	0	4	5303.5	0	2	4	1597.5	0	14	105	160478.5	0	0	0	115002.5	0	0	0	0	0	0	3571.5	0	2	13
chr1	33082107	33082119	2	6.5	Human_STR_23253	AC	0	33082113	34038	0	0	4	4307	0	1	4	707	1	12	106	159482	0	0	0	114006	0	0	0	0	0	0	4568	0	2	13
chr1	33082272	33082287	1	16	Human_STR_23254	A	0	33082279.5	33871.5	0	0	4	4140.5	0	1	4	540.5	2	12	106	159315.5	0	0	0	113839.5	0	0	0	0	0	0	4734.5	0	2	13
chr1	33082381	33082403	1	23	Human_STR_23255	T	0	33082392	33759	0	0	4	4028	0	1	4	428	2	12	106	159203	0	0	0	113727	0	0	0	0	0	0	4847	0	2	14
chr1	33082946	33082964	4	4.75	Human_STR_23256	ATTT	0	33082955	33196	0	0	4	3465	0	1	4	135	2	12	106	158640	0	0	0	113164	0	0	0	0	0	0	5410	0	2	14
chr1	33083902	33083928	1	27	Human_STR_23257	T	0	33083915	32236	0	0	4	2505	0	1	4	695	1	10	106	157680	0	0	0	112204	0	0	0	0	0	0	4845	0	2	14
chr1	33087000	33087017	1	18	Human_STR_23258	A	0	33087008.5	29142.5	0	0	4	0	1	1	4	427.5	1	10	106	154586.5	0	0	0	109110.5	0	0	0	0	0	0	1751.5	0	2	13
chr1	33087568	33087583	1	16	Human_STR_23259	A	0	33087575.5	28575.5	0	0	4	0	1	1	4	139.5	2	9	107	154019.5	0	0	0	108543.5	0	0	0	0	0	0	1184.5	0	1	13
chr1	33088363	33088380	1	18	Human_STR_23260	A	0	33088371.5	27779.5	0	0	4	0	1	1	4	68.5	2	9	106	153223.5	0	0	0	107747.5	0	0	0	0	0	0	388.5	1	1	13
chr1	33090495	33090507	1	13	Human_STR_23261	A	0	33090501	25650	0	0	4	0	1	1	4	2061	0	9	106	151094	0	0	0	105618	0	0	0	0	0	0	1741	0	1	13
chr1	33090822	33090832	1	11	Human_STR_23262	A	0	33090827	25324	0	0	4	0	1	1	4	2387	0	10	106	150768	0	0	0	105292	0	0	0	0	0	0	2067	0	1	13
chr1	33091136	33091174	5	7.8	Human_STR_23263	AAAAC	0	33091155	24996	0	0	4	0	1	1	4	2715	0	10	106	150440	0	0	0	104964	0	0	0	0	0	0	2395	0	1	13
chr1	33091476	33091489	1	14	Human_STR_23264	T	0	33091482.5	24668.5	0	0	4	0	1	1	4	2461.5	0	10	106	150112.5	0	0	0	104636.5	0	0	0	0	0	0	2722.5	0	1	13
chr1	33093481	33093495	1	15	Human_STR_23265	A	0	33093488	22663	0	0	4	0	1	1	4	456	1	8	105	148107	0	0	0	102631	0	0	0	0	0	0	4728	0	1	13
chr1	33094237	33094251	1	15	Human_STR_23266	A	0	33094244	21907	0	0	4	0	1	1	4	300	1	8	104	147351	0	0	0	101875	0	0	0	0	0	0	5484	0	1	13
chr1	33094538	33094552	4	3.75	Human_STR_23267	AAAC	0	33094545	21606	0	0	4	0	1	1	4	601	1	8	104	147050	0	0	0	101574	0	0	0	0	0	0	5785	0	1	13
chr1	33094857	33094867	1	11	Human_STR_23268	A	0	33094862	21289	0	0	4	0	1	1	4	918	1	8	102	146733	0	0	0	101257	0	0	0	0	0	0	6102	0	1	13
chr1	33095017	33095060	6	7.33333	Human_STR_23269	AAAAAC	0	33095038.5	21112.5	0	0	4	0	1	1	4	1094.5	0	8	102	146556.5	0	0	0	101080.5	0	0	0	0	0	0	6278.5	0	1	13
chr1	33095351	33095372	1	22	Human_STR_23270	T	0	33095361.5	20789.5	0	0	4	0	1	1	4	1417.5	0	8	102	146233.5	0	0	0	100757.5	0	0	0	0	0	0	6601.5	0	1	13
chr1	33095674	33095702	5	5.8	Human_STR_23271	AAAAC	0	33095688	20463	0	0	4	0	1	1	4	1744	0	8	103	145907	0	0	0	100431	0	0	0	0	0	0	6928	0	1	14
chr1	33096610	33096646	4	9.25	Human_STR_23272	AAAT	0	33096628	19523	0	0	4	0	1	1	4	1692	0	9	103	144967	0	0	0	99491	0	0	1	0	0	1	7868	0	1	14
chr1	33096956	33096986	1	31	Human_STR_23273	A	0	33096971	19180	0	0	4	0	1	1	4	1349	0	9	103	144624	0	0	0	99148	0	0	1	0	0	1	8211	0	1	14
chr1	33097594	33097620	1	27	Human_STR_23274	T	0	33097607	18544	0	0	4	0	1	1	4	713	1	8	102	143988	0	0	0	98512	0	0	1	0	0	1	8847	0	1	14
chr1	33098019	33098034	4	4	Human_STR_23275	GTTT	0	33098026.5	18124.5	0	0	4	0	1	1	4	293.5	2	8	102	143568.5	0	0	0	98092.5	0	0	2	0	0	2	9266.5	0	1	14
chr1	33098189	33098204	1	16	Human_STR_23276	T	0	33098196.5	17954.5	0	0	4	0	1	1	4	123.5	2	8	102	143398.5	0	0	0	97922.5	0	0	2	0	0	2	9436.5	0	1	14
chr1	33100582	33100592	1	11	Human_STR_23277	T	0	33100587	15564	0	0	4	0	1	1	4	227	2	8	103	141008	0	0	0	95532	0	0	2	0	0	2	11827	0	0	14
chr1	33100662	33100684	4	5.75	Human_STR_23278	AAAT	0	33100673	15478	0	0	4	0	1	1	4	141	2	8	103	140922	0	0	0	95446	0	0	2	0	0	2	11913	0	0	14
chr1	33100878	33100891	1	14	Human_STR_23279	T	0	33100884.5	15266.5	0	0	4	0	1	1	4	70.5	1	8	103	140710.5	0	0	0	95234.5	0	0	2	0	0	2	12124.5	0	0	14
chr1	33102295	33102308	1	14	Human_STR_23280	A	0	33102301.5	13849.5	0	0	4	0	1	1	4	1487.5	0	8	102	139293.5	0	0	0	93817.5	0	0	2	0	0	2	13541.5	0	0	14
chr1	33103009	33103019	1	11	Human_STR_23281	A	0	33103014	13137	0	0	4	0	1	1	4	2200	0	8	103	138581	0	0	0	93105	0	0	2	0	0	2	13066	0	0	16
chr1	33103167	33103179	1	13	Human_STR_23282	A	0	33103173	12978	0	0	4	0	1	1	4	2103	0	8	103	138422	0	0	0	92946	0	0	2	0	0	2	12907	0	0	16
chr1	33103832	33103854	1	23	Human_STR_23283	T	0	33103843	12308	0	0	4	0	1	1	4	1433	0	8	104	137752	0	0	0	92276	0	0	2	0	0	2	12237	0	0	16
chr1	33104518	33104538	3	7	Human_STR_23284	AAT	0	33104528	11623	0	0	4	0	1	1	4	748	1	7	103	137067	0	0	0	91591	0	0	2	0	0	2	11552	0	0	16
chr1	33104902	33104922	1	21	Human_STR_23285	A	0	33104912	11239	0	0	4	0	1	1	4	364	1	7	103	136683	0	0	0	91207	0	0	2	0	0	2	11168	0	0	15
chr1	33106612	33106624	1	13	Human_STR_23286	A	0	33106618	9533	0	1	3	0	1	1	4	376	1	8	102	134977	0	0	0	89501	0	0	2	0	0	2	9462	0	2	16
chr1	33106867	33106892	1	26	Human_STR_23287	T	0	33106879.5	9271.5	0	2	3	0	1	2	4	637.5	1	9	102	134715.5	0	0	0	89239.5	0	0	2	0	0	2	9200.5	0	2	16
chr1	33107360	33107372	1	13	Human_STR_23288	A	0	33107366	8785	0	2	3	0	1	2	4	1124	0	11	101	134229	0	0	0	88753	0	0	2	0	0	2	8714	0	3	16
chr1	33107528	33107551	5	4.8	Human_STR_23289	AAAAC	0	33107539.5	8611.5	0	2	4	0	1	2	5	1297.5	0	11	101	134055.5	0	0	0	88579.5	0	0	2	0	0	2	8540.5	0	3	16
chr1	33108105	33108125	1	21	Human_STR_23290	A	0	33108115	8036	0	2	4	0	1	2	5	1873	0	11	101	133480	0	0	0	88004	0	0	2	0	0	2	7965	0	3	16
chr1	33108369	33108389	1	21	Human_STR_23291	T	0	33108379	7772	0	2	4	0	1	2	5	2080	0	10	101	133216	0	0	0	87740	0	0	2	0	0	2	7701	0	3	16
chr1	33108672	33108688	1	17	Human_STR_23292	T	0	33108680	7471	0	2	4	0	1	2	5	1779	0	10	101	132915	0	0	0	87439	0	0	2	0	0	2	7400	0	3	16
chr1	33109404	33109429	1	26	Human_STR_23293	T	0	33109416.5	6734.5	0	2	4	0	1	2	5	1042.5	0	9	100	132178.5	0	0	0	86702.5	0	0	2	0	0	2	6663.5	0	3	16
chr1	33110136	33110153	1	18	Human_STR_23294	T	0	33110144.5	6006.5	0	2	4	0	1	2	5	314.5	1	9	100	131450.5	0	0	0	85974.5	0	0	2	0	0	2	5935.5	0	3	16
chr1	33110306	33110327	1	22	Human_STR_23295	T	0	33110316.5	5834.5	0	2	4	0	1	2	5	142.5	1	9	100	131278.5	0	0	0	85802.5	0	0	2	0	0	2	5763.5	0	3	16
chr1	33110779	33110789	1	11	Human_STR_23296	A	0	33110784	5367	0	2	4	0	1	2	5	325	1	9	100	130811	0	0	0	85335	0	0	2	0	0	2	5296	0	3	16
chr1	33111925	33111935	1	11	Human_STR_23297	A	0	33111930	4221	0	2	4	0	1	2	5	1471	0	10	100	129665	0	0	0	84189	0	0	2	0	0	2	4150	0	3	16
chr1	33112643	33112674	1	32	Human_STR_23298	A	0	33112658.5	3492.5	0	2	4	0	1	2	5	2199.5	0	10	98	128936.5	0	0	0	83460.5	0	0	2	0	0	2	3421.5	0	3	16
chr1	33112868	33112888	1	21	Human_STR_23299	A	0	33112878	3273	0	2	4	0	1	2	5	2419	0	10	97	128717	0	0	0	83241	0	0	2	0	0	2	3202	0	3	16
chr1	33113038	33113058	1	21	Human_STR_23300	A	0	33113048	3103	0	2	4	0	1	2	5	2589	0	10	97	128547	0	0	0	83071	0	0	2	0	0	2	3032	0	3	16
chr1	33114565	33114587	1	23	Human_STR_23301	T	0	33114576	1575	0	2	4	0	1	2	5	1967	0	11	95	127019	0	0	0	81543	0	0	2	0	0	2	1504	0	3	16
chr1	33119239	33119278	1	40	Human_STR_23302	T	0	33119258.5	2450.5	0	2	4	0	1	2	5	333.5	1	9	93	122336.5	0	0	0	76860.5	0	0	2	0	0	2	2353.5	0	3	16
chr1	33120286	33120302	3	5.66667	Human_STR_23303	GTT	0	33120294	3486	0	2	4	0	1	2	5	507	2	10	93	121301	0	0	0	75825	0	0	2	0	0	2	3389	0	3	17
chr1	33121948	33121971	1	24	Human_STR_23304	T	0	33121959.5	5151.5	0	2	4	0	1	2	5	384.5	1	11	94	119635.5	0	0	0	74159.5	0	0	2	0	0	2	5054.5	0	3	17
chr1	33122882	33122896	4	3.75	Human_STR_23305	AAAG	0	33122889	6081	0	2	4	0	1	2	5	1230	0	11	93	118706	0	0	0	73230	0	0	2	0	0	2	5984	0	3	17
chr1	33123963	33123976	1	14	Human_STR_23306	A	0	33123969.5	7161.5	0	2	4	0	1	2	5	149.5	1	11	92	117625.5	0	0	0	72149.5	0	0	2	0	0	2	7064.5	0	3	18
chr1	33124152	33124164	1	13	Human_STR_23307	T	0	33124158	7350	0	2	4	0	1	2	5	39	1	11	92	117437	0	0	0	71961	0	0	2	0	0	2	7253	0	3	18
chr1	33124641	33124672	2	16	Human_STR_23308	AT	0	33124656.5	7848.5	0	2	4	0	1	2	5	537.5	1	11	91	116938.5	0	0	0	71462.5	0	0	2	0	0	2	7751.5	0	3	18
chr1	33124709	33124749	2	20.5	Human_STR_23309	AT	0	33124729	7921	0	2	4	0	1	2	5	610	1	11	91	116866	0	0	0	71390	0	0	2	0	0	2	7824	0	3	18
chr1	33125140	33125150	1	11	Human_STR_23310	A	0	33125145	8337	0	2	4	0	1	2	5	1026	0	13	91	116450	0	0	0	70974	0	0	2	0	0	2	8240	0	3	18
chr1	33126190	33126203	1	14	Human_STR_23311	T	0	33126196.5	9388.5	0	1	4	0	1	1	5	2077.5	0	14	92	115398.5	0	0	0	69922.5	0	0	2	0	0	2	9291.5	0	2	19
chr1	33126904	33126918	1	15	Human_STR_23312	T	0	33126911	10103	0	0	4	0	1	1	5	2792	0	12	91	114684	0	0	0	69208	0	0	2	0	0	2	10006	0	0	21
chr1	33127472	33127507	1	36	Human_STR_23313	T	0	33127489.5	10681.5	0	0	4	0	1	1	5	2260.5	0	10	91	114105.5	0	0	0	68629.5	0	0	2	0	0	2	10584.5	0	0	21
chr1	33127784	33127798	1	15	Human_STR_23314	T	0	33127791	10983	0	0	4	0	1	1	5	1959	0	10	92	113804	0	0	0	68328	0	0	3	0	0	2	10886	0	0	21
chr1	33127965	33127988	3	8	Human_STR_23315	GTT	0	33127976.5	11168.5	0	0	4	0	1	1	5	1773.5	0	11	92	113618.5	0	0	0	68142.5	0	0	3	0	0	2	11071.5	0	0	21
chr1	33129184	33129195	1	12	Human_STR_23316	T	0	33129189.5	12381.5	0	0	4	0	1	1	5	560.5	1	13	92	112405.5	0	0	0	66929.5	0	0	3	0	0	2	12284.5	0	0	21
chr1	33129527	33129545	1	19	Human_STR_23317	T	0	33129536	12728	0	0	4	0	1	1	5	214	1	13	92	112059	0	0	0	66583	0	0	3	0	0	2	12631	0	0	21
chr1	33130050	33130072	4	5.75	Human_STR_23318	GTTT	0	33130061	13253	0	0	4	0	1	1	5	311	1	12	92	111534	0	0	0	66058	0	0	3	0	0	2	13156	0	0	21
chr1	33130580	33130594	3	5	Human_STR_23319	AAT	0	33130587	13779	0	0	4	0	1	1	5	818	2	12	91	111008	0	0	0	65532	0	0	3	0	0	2	13682	0	0	21
chr1	33131280	33131296	1	17	Human_STR_23320	A	0	33131288	14480	0	0	4	0	1	1	5	117	2	11	91	110307	0	0	0	64831	0	0	3	0	0	2	14383	0	0	21
chr1	33131964	33131977	1	14	Human_STR_23321	T	0	33131970.5	15162.5	0	0	4	0	1	1	5	375.5	2	10	92	109624.5	0	0	0	64148.5	0	0	3	0	0	2	15065.5	0	0	21
chr1	33135492	33135513	1	22	Human_STR_23322	A	0	33135502.5	18694.5	0	0	4	0	1	1	5	19.5	3	12	94	106092.5	0	0	0	60616.5	0	0	5	0	0	3	18597.5	0	0	22
chr1	33136161	33136177	1	17	Human_STR_23323	T	0	33136169	19361	0	0	4	0	1	2	5	647	1	12	95	105426	0	0	0	59950	0	0	5	0	0	3	19264	0	0	22
chr1	33137296	33137306	1	11	Human_STR_23324	T	0	33137301	20493	0	0	4	0	1	2	5	626	1	14	95	104294	0	0	0	58818	0	0	5	0	0	3	20396	0	0	22
chr1	33139044	33139056	1	13	Human_STR_23325	T	0	33139050	22242	0	0	4	0	1	2	5	108	2	16	95	102545	0	0	0	57069	0	0	5	0	0	3	21595	0	0	23
chr1	33139709	33139726	2	9	Human_STR_23326	AT	0	33139717.5	22909.5	0	0	4	0	1	2	5	775.5	1	16	95	101877.5	0	0	0	56401.5	0	0	5	0	0	3	20927.5	0	0	23
chr1	33140307	33140344	1	38	Human_STR_23327	T	0	33140325.5	23517.5	0	0	4	0	1	2	5	1383.5	0	15	95	101269.5	0	0	0	55793.5	0	0	5	0	0	3	20319.5	0	0	23
chr1	33142214	33142240	1	27	Human_STR_23328	A	0	33142227	25419	0	0	4	0	1	2	6	466	2	14	96	99368	0	0	1	53892	0	0	5	0	0	3	18418	0	0	24
chr1	33143072	33143105	1	34	Human_STR_23329	A	0	33143088.5	25282.5	0	0	4	0	1	2	6	218.5	2	15	96	98506.5	0	0	1	53030.5	0	0	5	0	0	3	17556.5	0	0	24
chr1	33144169	33144208	1	40	Human_STR_23330	T	0	33144188.5	24182.5	0	0	4	0	1	2	6	735.5	1	15	96	97406.5	0	0	1	51930.5	0	0	5	0	0	3	16456.5	0	0	24
chr1	33145940	33145977	1	38	Human_STR_23331	T	0	33145958.5	22412.5	0	0	4	0	2	2	6	541.5	1	12	96	95636.5	0	0	1	50160.5	0	0	5	0	0	3	14686.5	0	0	24
chr1	33146114	33146124	1	11	Human_STR_23332	T	0	33146119	22252	0	0	4	0	2	2	6	381	1	12	96	95476	0	0	1	50000	0	0	5	0	0	3	14526	0	0	24
chr1	33148866	33148886	1	21	Human_STR_23333	A	0	33148876	19495	0	0	4	0	2	2	6	58	2	11	99	92719	0	0	1	47243	0	0	5	0	0	3	11769	0	0	25
chr1	33152963	33152977	1	15	Human_STR_23334	A	0	33152970	15401	0	0	4	0	1	2	6	629	1	13	98	88625	0	0	1	43149	0	0	5	0	0	3	7675	0	1	25
chr1	33153272	33153290	1	19	Human_STR_23335	A	0	33153281	15090	0	0	4	0	1	2	6	940	1	13	98	88314	0	0	1	42838	0	0	5	0	0	3	7364	0	1	25
chr1	33153435	33153464	3	10	Human_STR_23336	ATT	0	33153449.5	14921.5	0	0	4	0	1	2	6	1108.5	0	13	98	88145.5	0	0	1	42669.5	0	0	5	0	0	3	7195.5	0	1	25
chr1	33154837	33154865	1	29	Human_STR_23337	T	0	33154851	13520	0	0	4	0	1	2	6	2510	0	13	100	86744	0	0	1	41268	0	0	5	0	0	3	5794	0	1	25
chr1	33155541	33155558	1	18	Human_STR_23338	A	0	33155549.5	12821.5	0	0	4	0	1	2	6	1880.5	0	12	100	86045.5	0	0	1	40569.5	0	0	5	0	0	3	5095.5	0	1	26
chr1	33156250	33156265	1	16	Human_STR_23339	A	0	33156257.5	12113.5	0	0	4	0	1	2	6	1172.5	0	12	99	85337.5	0	0	1	39861.5	0	0	5	0	0	3	4387.5	0	1	26
chr1	33156819	33156846	1	28	Human_STR_23340	A	0	33156832.5	11538.5	0	0	4	0	1	2	6	597.5	1	11	100	84762.5	0	0	2	39286.5	0	0	5	0	0	3	3812.5	0	1	26
chr1	33157156	33157169	1	14	Human_STR_23341	A	0	33157162.5	11208.5	0	0	4	0	1	2	6	267.5	1	12	101	84432.5	0	0	2	38956.5	0	0	5	0	0	3	3482.5	0	1	26
chr1	33157840	33157860	3	7	Human_STR_23342	ATC	0	33157850	10521	0	0	4	0	1	2	6	420	1	11	102	83745	0	0	2	38269	0	0	5	0	0	3	2795	0	2	26
chr1	33158604	33158634	6	5.16667	Human_STR_23343	AAAAAT	0	33158619	9752	0	1	4	0	1	2	6	1189	0	10	103	82976	0	0	2	37500	0	0	5	0	0	3	2026	0	2	26
chr1	33158668	33158701	1	34	Human_STR_23344	T	0	33158684.5	9686.5	0	1	4	0	1	2	6	1254.5	0	10	103	82910.5	0	0	2	37434.5	0	0	5	0	0	3	1960.5	0	2	26
chr1	33160255	33160274	1	20	Human_STR_23345	A	0	33160264.5	8106.5	0	1	4	0	1	2	6	378.5	3	9	103	81330.5	0	0	2	35854.5	0	0	5	0	0	3	380.5	1	2	26
chr1	33161922	33161933	1	12	Human_STR_23346	T	0	33161927.5	6443.5	0	1	4	0	1	1	6	122.5	3	9	103	79667.5	0	0	2	34191.5	0	0	5	0	0	3	1282.5	0	2	26
chr1	33163040	33163053	1	14	Human_STR_23347	A	0	33163046.5	5324.5	0	1	4	0	1	1	6	1241.5	0	9	101	78548.5	0	0	2	33072.5	0	0	5	0	0	3	2401.5	0	2	26
chr1	33163334	33163353	1	20	Human_STR_23348	A	0	33163343.5	5027.5	0	1	4	0	1	1	6	1538.5	0	9	101	78251.5	0	0	2	32775.5	0	0	5	0	0	3	2698.5	0	2	26
chr1	33163816	33163837	1	22	Human_STR_23349	A	0	33163826.5	4544.5	0	1	4	0	1	1	6	2021.5	0	9	101	77768.5	0	0	3	32292.5	0	0	5	0	0	3	3181.5	0	2	26
chr1	33164369	33164399	1	31	Human_STR_23350	T	0	33164384	3987	0	1	4	0	1	1	6	2502	0	9	102	77211	0	0	3	31735	0	0	5	0	0	3	2881	0	2	26
chr1	33164745	33164772	1	28	Human_STR_23351	T	0	33164758.5	3612.5	0	1	4	0	1	1	6	2127.5	0	9	102	76836.5	0	0	3	31360.5	0	0	5	0	0	3	2506.5	0	2	26
chr1	33165330	33165352	1	23	Human_STR_23352	T	0	33165341	3030	0	1	4	0	1	1	6	1545	0	9	102	76254	0	0	3	30778	0	0	5	0	0	3	1924	0	2	26
chr1	33166303	33166320	4	4.5	Human_STR_23353	AAAG	0	33166311.5	2059.5	0	1	4	0	1	1	6	574.5	1	9	100	75283.5	0	0	3	29807.5	0	0	5	0	0	3	953.5	1	2	26
chr1	33166521	33166533	1	13	Human_STR_23354	T	0	33166527	1844	0	1	4	0	1	1	6	359	1	9	100	75068	0	0	3	29592	0	0	5	0	0	3	738	1	2	26
chr1	33167504	33167515	2	6	Human_STR_23355	GT	0	33167509.5	861.5	1	1	4	0	1	1	6	623.5	1	8	98	74085.5	0	0	3	28609.5	0	0	5	0	0	3	244.5	1	2	26
chr1	33170028	33170056	3	9.66667	Human_STR_23356	GTT	0	33170042	1671	0	1	4	1671	0	1	6	370	1	12	98	71553	0	0	3	26077	0	0	5	0	0	3	2777	0	3	26
chr1	33172827	33172853	6	4.5	Human_STR_23357	ATTTTT	0	33172840	4469	0	1	4	4469	0	1	5	113	1	8	95	68755	0	0	4	23279	0	0	5	0	0	3	4985	0	3	27
chr1	33174132	33174171	4	10	Human_STR_23358	AAAT	0	33174151.5	5780.5	0	1	4	5780.5	0	1	5	1424.5	0	9	93	67443.5	0	0	4	21967.5	0	0	5	0	0	3	3673.5	0	3	27
chr1	33174469	33174494	1	26	Human_STR_23359	A	0	33174481.5	6110.5	0	1	4	6110.5	0	1	5	1754.5	0	9	93	67113.5	0	0	4	21637.5	0	0	5	0	0	3	3343.5	0	3	27
chr1	33174975	33174989	1	15	Human_STR_23360	T	0	33174982	6611	0	1	4	6611	0	1	5	2255	0	9	93	66613	0	0	4	21137	0	0	5	0	0	3	2843	0	3	27
chr1	33176415	33176430	1	16	Human_STR_23361	T	0	33176422.5	8051.5	0	1	4	8051.5	0	1	5	1641.5	0	10	93	65172.5	0	0	6	19696.5	0	0	5	0	0	3	1402.5	0	3	27
chr1	33177071	33177094	1	24	Human_STR_23362	T	0	33177082.5	8711.5	0	1	4	8711.5	0	1	5	981.5	1	11	94	64512.5	0	0	7	19036.5	0	0	5	0	0	3	742.5	1	3	28
chr1	33177381	33177395	1	15	Human_STR_23363	T	0	33177388	9017	0	1	4	9017	0	1	5	676	2	11	93	64207	0	0	7	18731	0	0	5	0	0	3	437	1	2	28
chr1	33178300	33178331	1	32	Human_STR_23364	T	0	33178315.5	9944.5	0	1	4	9944.5	0	1	5	64.5	4	11	92	63279.5	0	0	7	17803.5	0	0	5	0	0	3	490.5	1	2	27
chr1	33179236	33179263	1	28	Human_STR_23365	T	0	33179249.5	10878.5	0	0	4	10878.5	0	0	5	94.5	3	11	91	62345.5	0	0	7	16869.5	0	0	5	0	0	3	1424.5	0	2	27
chr1	33180120	33180139	2	10	Human_STR_23366	AC	0	33180129.5	11758.5	0	0	4	11758.5	0	0	5	974.5	1	11	91	61465.5	0	0	7	15989.5	0	0	5	0	0	3	2155.5	0	2	27
chr1	33180272	33180289	1	18	Human_STR_23367	T	0	33180280.5	11909.5	0	0	4	11909.5	0	0	5	1125.5	0	11	91	61314.5	0	0	7	15838.5	0	0	5	0	0	3	2004.5	0	2	27
chr1	33180873	33180896	1	24	Human_STR_23368	T	0	33180884.5	12513.5	0	0	4	12513.5	0	0	5	1152.5	0	10	92	60710.5	0	0	7	15234.5	0	0	5	0	0	3	1400.5	0	3	27
chr1	33181568	33181588	5	4.2	Human_STR_23369	CTGGG	0	33181578	13207	0	0	4	13207	0	0	5	459	1	10	93	60017	0	0	7	14541	0	0	5	0	0	3	707	1	3	27
chr1	33183192	33183208	1	17	Human_STR_23370	T	0	33183200	14829	0	0	5	14829	0	0	5	936	1	9	93	58395	0	0	7	12919	0	0	5	0	0	3	915	1	3	29
chr1	33184505	33184519	4	3.75	Human_STR_23371	AGGC	0	33184512	16141	0	0	6	16141	0	0	6	376	2	9	92	57083	0	0	7	11607	0	0	5	0	0	3	2227	0	3	30
chr1	33186758	33186777	1	20	Human_STR_23372	T	0	33186767.5	18396.5	0	0	6	18396.5	0	0	6	90.5	2	10	91	54827.5	0	0	7	9351.5	0	1	5	0	1	3	4032.5	0	4	30
chr1	33187997	33188013	4	4.25	Human_STR_23373	AAAG	0	33188005	19425	0	0	6	19425	0	0	6	960	1	10	90	53590	0	0	7	8114	0	2	5	0	2	3	2795	0	3	30
chr1	33188644	33188666	4	5.75	Human_STR_23374	AAAC	0	33188655	18775	0	0	6	18775	0	0	6	1610	0	8	89	52940	0	0	7	7464	0	2	5	0	2	3	2145	0	3	30
chr1	33189050	33189079	1	30	Human_STR_23375	A	0	33189064.5	18365.5	0	0	6	18365.5	0	0	6	2019.5	0	7	89	52530.5	0	0	7	7054.5	0	2	5	0	2	3	1735.5	0	3	29
chr1	33189444	33189454	1	11	Human_STR_23376	A	0	33189449	17981	0	0	6	17981	0	0	6	2404	0	7	91	52146	0	0	7	6670	0	2	5	0	2	3	1351	0	3	29
chr1	33189604	33189619	1	16	Human_STR_23377	A	0	33189611.5	17818.5	0	0	6	17818.5	0	0	6	2566.5	0	7	91	51983.5	0	0	7	6507.5	0	2	5	0	2	3	1188.5	0	4	29
chr1	33189772	33189784	1	13	Human_STR_23378	A	0	33189778	17652	0	0	6	17652	0	0	6	2733	0	7	91	51817	0	0	7	6341	0	2	5	0	2	3	1022	0	4	29
chr1	33190063	33190077	1	15	Human_STR_23379	A	0	33190070	17360	0	0	6	17360	0	0	6	3025	0	7	91	51525	0	0	7	6049	0	2	5	0	2	3	730	1	4	29
chr1	33192249	33192264	1	16	Human_STR_23380	T	0	33192256.5	15173.5	0	0	6	15173.5	0	0	6	3171.5	0	6	91	49338.5	0	0	7	3862.5	0	2	5	0	2	3	1456.5	0	4	29
chr1	33192577	33192621	1	45	Human_STR_23381	T	0	33192599	14831	0	0	6	14831	0	0	6	2829	0	6	91	48996	0	0	7	3520	0	2	5	0	2	3	1799	0	4	29
chr1	33192908	33192920	1	13	Human_STR_23382	T	0	33192914	14516	0	0	6	14516	0	0	6	2514	0	7	91	48681	0	0	7	3205	0	2	5	0	2	3	2114	0	4	29
chr1	33196687	33196705	5	3.8	Human_STR_23383	AAAAG	0	33196696	10734	0	0	6	10734	0	0	6	1268	0	6	91	44899	0	0	7	577	1	2	5	1	2	3	1136	0	6	29
chr1	33197075	33197093	1	19	Human_STR_23384	T	0	33197084	10346	0	0	6	10346	0	0	6	1656	0	4	91	44511	0	0	7	687	2	2	5	2	2	3	1524	0	6	29
chr1	33197441	33197461	2	10.5	Human_STR_23385	GT	0	33197451	9979	0	1	6	9979	0	1	6	1915	0	4	91	44144	0	0	7	320	1	2	5	1	2	3	1891	0	6	29
chr1	33197573	33197587	1	15	Human_STR_23386	T	0	33197580	9850	0	1	6	9850	0	1	6	1786	0	4	91	44015	0	0	7	191	1	2	5	1	2	3	2000	0	6	29
chr1	33197878	33197897	3	6.66667	Human_STR_23387	ATT	0	33197887.5	9542.5	0	1	6	9542.5	0	1	6	1478.5	0	4	91	43707.5	0	0	7	116.5	1	2	5	1	2	3	1692.5	0	6	29
chr1	33198058	33198074	1	17	Human_STR_23388	T	0	33198066	9364	0	1	6	9364	0	1	6	1300	0	4	91	43529	0	0	7	295	1	2	5	1	2	3	1514	0	6	29
chr1	33198664	33198675	1	12	Human_STR_23389	T	0	33198669.5	8760.5	0	1	6	8760.5	0	1	6	696.5	1	4	90	42925.5	0	0	7	898.5	1	2	5	1	2	3	910.5	1	6	29
chr1	33200374	33200398	1	25	Human_STR_23390	A	0	33200386	7044	0	1	6	7044	0	1	6	1020	0	4	89	41209	0	0	7	2615	0	2	5	0	2	3	806	1	6	29
chr1	33202042	33202078	4	9.25	Human_STR_23391	AAAT	0	33202060	5370	0	1	6	5370	0	1	6	638	1	4	88	39535	0	0	7	4289	0	2	5	0	2	3	440	2	5	29
chr1	33202098	33202117	1	20	Human_STR_23392	T	0	33202107.5	5322.5	0	1	6	5322.5	0	1	6	590.5	1	4	88	39487.5	0	0	7	4336.5	0	2	5	0	2	3	392.5	2	5	29
chr1	33203776	33203790	1	15	Human_STR_23393	T	0	33203783	3647	0	1	6	3647	0	1	6	323	1	4	88	37812	0	0	7	6012	0	2	5	0	2	3	783	1	5	29
chr1	33204543	33204562	1	20	Human_STR_23394	T	0	33204552.5	2877.5	0	1	6	2877.5	0	1	6	1092.5	0	4	88	37042.5	0	0	7	6781.5	0	2	5	0	2	3	1552.5	0	5	29
chr1	33205512	33205541	1	30	Human_STR_23395	T	0	33205526.5	1903.5	0	1	6	1903.5	0	1	6	2066.5	0	4	88	36068.5	0	0	7	7755.5	0	2	5	0	2	3	838.5	1	5	29
chr1	33210723	33210750	1	28	Human_STR_23396	A	0	33210736.5	3306.5	0	1	6	0	1	1	6	4642.5	0	3	88	30858.5	0	0	7	12965.5	0	0	5	0	0	3	4371.5	0	5	29
chr1	33211159	33211179	1	21	Human_STR_23397	A	0	33211169	3739	0	1	6	0	1	1	6	4210	0	3	88	30426	0	0	7	13398	0	0	5	0	0	3	4804	0	5	29
chr1	33211832	33211855	1	24	Human_STR_23398	A	0	33211843.5	4413.5	0	1	6	0	1	1	6	3535.5	0	4	88	29751.5	0	0	7	14072.5	0	0	5	0	0	3	5478.5	0	5	29
chr1	33212779	33212802	5	4.8	Human_STR_23399	GTTTT	0	33212790.5	5360.5	0	1	6	0	1	1	6	2588.5	0	3	88	28804.5	0	0	7	14801.5	0	0	5	0	0	3	6354.5	0	4	29
chr1	33216410	33216428	4	4.75	Human_STR_23400	ATTT	0	33216419	8989	0	1	5	0	1	1	5	1040	0	3	91	25176	0	0	7	11173	0	0	5	0	0	3	2726	0	4	28
chr1	33219084	33219110	1	27	Human_STR_23401	A	0	33219097	11667	0	0	4	0	1	1	5	2184	0	5	89	22498	0	0	7	8495	0	1	5	0	0	3	48	2	6	26
chr1	33222072	33222083	1	12	Human_STR_23402	C	0	33222077.5	14647.5	0	0	4	0	1	1	5	796.5	1	6	89	19517.5	0	0	7	5514.5	0	1	5	0	0	3	922.5	1	6	26
chr1	33222259	33222282	1	24	Human_STR_23403	A	0	33222270.5	14840.5	0	0	4	0	1	1	5	989.5	1	7	89	19324.5	0	0	7	5321.5	0	1	5	0	0	3	729.5	1	6	26
chr1	33227411	33227426	4	4	Human_STR_23404	GGGT	0	33227418.5	19988.5	0	0	4	0	1	1	5	191.5	2	10	94	14176.5	0	0	7	173.5	1	3	5	0	1	3	578.5	2	7	26
chr1	33228034	33228045	1	12	Human_STR_23405	T	0	33228039.5	20609.5	0	0	4	0	1	1	6	156.5	2	10	94	13555.5	0	0	7	447.5	1	3	5	0	1	3	1199.5	0	7	26
chr1	33228069	33228080	1	12	Human_STR_23406	T	0	33228074.5	20644.5	0	0	4	0	1	1	6	121.5	2	10	94	13520.5	0	0	7	482.5	1	3	5	0	1	3	1234.5	0	7	26
chr1	33228194	33228204	1	11	Human_STR_23407	T	0	33228199	20769	0	0	4	0	1	1	6	3	2	10	95	13396	0	0	7	607	1	3	5	0	1	3	1359	0	7	26
chr1	33228580	33228599	1	20	Human_STR_23408	T	0	33228589.5	21159.5	0	0	4	0	1	1	6	393.5	2	10	95	13005.5	0	0	7	997.5	1	3	5	0	1	3	1749.5	0	8	26
chr1	33229161	33229191	5	6.2	Human_STR_23409	ATTTT	0	33229176	21746	0	0	4	0	1	1	6	980	1	10	95	12419	0	0	7	1584	0	3	5	0	1	3	2336	0	7	26
chr1	33230065	33230086	1	22	Human_STR_23410	T	0	33230075.5	22645.5	0	0	4	0	1	1	6	1303.5	0	10	94	11519.5	0	0	7	2448.5	0	3	5	0	1	3	3235.5	0	6	26
chr1	33232498	33232520	6	3.83333	Human_STR_23411	AGGGCC	0	33232509	25079	0	0	4	0	1	2	6	15	4	12	93	9086	0	1	7	15	1	3	5	1	1	3	2371	0	7	26
chr1	33234855	33234872	1	18	Human_STR_23412	A	0	33234863.5	27433.5	0	0	4	0	1	2	6	786.5	1	12	93	6731.5	0	1	7	736.5	1	3	5	1	1	3	16.5	1	6	26
chr1	33235614	33235631	6	3	Human_STR_23413	AGGCGG	0	33235622.5	28192.5	0	0	4	0	1	2	6	27.5	1	12	92	5972.5	0	1	7	1495.5	0	3	5	0	1	3	742.5	1	6	26
chr1	33240428	33240448	2	10.5	Human_STR_23414	AT	0	33240438	33008	0	0	5	0	2	2	6	157	3	13	92	1157	0	1	7	6311	0	2	5	0	1	3	467	1	4	27
chr1	33242634	33242647	1	14	Human_STR_23415	T	0	33242640.5	35210.5	0	0	5	0	1	2	6	1352.5	0	11	93	1045.5	0	1	7	8513.5	0	1	6	0	1	4	1735.5	0	4	28
chr1	33243216	33243239	4	6	Human_STR_23416	AAAT	0	33243227.5	35797.5	0	0	5	0	1	2	6	1939.5	0	10	91	1632.5	0	1	7	9100.5	0	1	6	0	1	4	2322.5	0	4	28
chr1	33243864	33243882	4	4.75	Human_STR_23417	AATG	0	33243873	36443	0	0	5	0	1	2	6	1928	0	9	91	2278	0	1	7	9746	0	1	6	0	1	4	2412	0	4	29
chr1	33244001	33244016	4	4	Human_STR_23418	CTTT	0	33244008.5	36578.5	0	0	5	0	1	2	6	1792.5	0	10	91	2413.5	0	1	7	9881.5	0	1	6	0	1	4	2276.5	0	4	29
chr1	33244328	33244356	1	29	Human_STR_23419	T	0	33244342	36912	0	0	5	0	1	2	6	1459	0	10	91	2747	0	1	7	10215	0	0	6	0	0	4	1943	0	4	29
chr1	33247160	33247175	1	16	Human_STR_23420	A	0	33247167.5	35791.5	0	0	5	0	1	2	6	628.5	3	12	89	5572.5	0	2	7	13040.5	0	0	6	0	0	4	882.5	1	4	29
chr1	33247582	33247601	1	20	Human_STR_23421	T	0	33247591.5	35367.5	0	0	5	0	1	2	6	204.5	1	13	88	5996.5	0	2	7	13464.5	0	0	6	0	0	4	1306.5	0	4	29
chr1	33249610	33249624	1	15	Human_STR_23422	T	0	33249617	33342	0	0	5	0	1	2	6	1066	0	14	87	7191	0	2	7	15490	0	0	6	0	0	4	3332	0	3	31
chr1	33249781	33249796	1	16	Human_STR_23423	T	0	33249788.5	33170.5	0	0	5	0	1	2	6	894.5	1	14	87	7019.5	0	2	7	15661.5	0	0	6	0	0	4	3503.5	0	3	31
chr1	33251062	33251073	1	12	Human_STR_23424	A	0	33251067.5	31891.5	0	0	5	0	1	1	6	384.5	1	12	87	5740.5	0	2	7	16940.5	0	0	6	0	0	4	3897.5	0	2	32
chr1	33251163	33251200	6	6.33333	Human_STR_23425	CTTTTT	0	33251181.5	31777.5	0	0	5	0	1	1	6	498.5	1	12	87	5626.5	0	2	7	17054.5	0	0	6	0	0	4	3783.5	0	2	32
chr1	33251487	33251509	1	23	Human_STR_23426	T	0	33251498	31461	0	0	5	0	1	1	6	815	1	11	87	5310	0	2	7	17371	0	0	6	0	0	4	3467	0	2	32
chr1	33254021	33254047	4	6.75	Human_STR_23427	ATTT	0	33254034	28925	0	0	6	0	1	1	6	159	2	12	88	2774	0	2	7	19907	0	0	6	0	0	4	931	1	2	33
chr1	33255190	33255207	1	18	Human_STR_23428	T	0	33255198.5	27760.5	0	0	6	0	1	1	6	431.5	1	12	88	1609.5	0	2	9	21071.5	0	0	6	0	0	4	233.5	1	2	33
chr1	33255783	33255803	1	21	Human_STR_23429	T	0	33255793	27166	0	0	6	0	1	1	6	851	1	12	88	1015	0	2	9	21666	0	0	6	0	0	4	828	1	2	33
chr1	33256115	33256139	1	25	Human_STR_23430	A	0	33256127	26832	0	0	6	0	1	1	6	517	2	11	89	681	1	2	9	22000	0	0	6	0	0	4	1162	0	2	33
chr1	33256153	33256168	4	4	Human_STR_23431	AAGG	0	33256160.5	26798.5	0	0	6	0	1	1	6	483.5	2	11	89	647.5	1	2	9	22033.5	0	0	6	0	0	4	1195.5	0	2	33
chr1	33256237	33256252	1	16	Human_STR_23432	T	0	33256244.5	26714.5	0	0	6	0	1	1	6	399.5	2	10	89	563.5	1	2	9	22117.5	0	0	6	0	0	4	1279.5	0	2	33
chr1	33257405	33257447	6	7.16667	Human_STR_23433	AAAAAC	0	33257426	25533	0	0	6	0	1	1	6	151	4	9	89	618	1	2	9	23299	0	0	6	0	0	4	2461	0	1	33
chr1	33259990	33260007	5	3.6	Human_STR_23434	ATTTT	0	33259998.5	22960.5	0	0	6	0	1	1	6	2080.5	0	9	88	3190.5	0	2	9	25871.5	0	0	6	0	0	4	5033.5	0	1	35
chr1	33260604	33260629	1	26	Human_STR_23435	A	0	33260616.5	22342.5	0	0	6	0	1	1	7	2698.5	0	9	90	2751.5	0	2	9	26489.5	0	0	6	0	0	4	5651.5	0	1	35
chr1	33260919	33260944	4	6.5	Human_STR_23436	AAAC	0	33260931.5	22027.5	0	0	6	0	1	1	7	3013.5	0	8	88	2436.5	0	2	9	26804.5	0	0	6	0	0	4	5966.5	0	1	34
chr1	33261407	33261422	1	16	Human_STR_23437	A	0	33261414.5	21544.5	0	0	6	0	1	1	7	2596.5	0	8	88	1953.5	0	2	9	27287.5	0	0	6	0	0	4	6449.5	0	1	34
chr1	33261958	33261982	1	25	Human_STR_23438	T	0	33261970	20989	0	0	6	0	1	1	7	2041	0	8	86	1398	0	2	9	27843	0	0	6	0	0	4	7005	0	1	34
chr1	33264249	33264267	4	4.75	Human_STR_23439	AAAC	0	33264258	18701	0	0	6	0	1	1	7	247	1	7	88	890	1	3	9	30131	0	0	6	0	0	4	8282	0	2	34
chr1	33264443	33264457	4	3.75	Human_STR_23440	AAAT	0	33264450	18509	0	0	6	0	1	1	7	439	1	7	88	1082	0	3	9	30323	0	0	6	0	0	4	8090	0	2	34
chr1	33266188	33266203	1	16	Human_STR_23441	T	0	33266195.5	16763.5	0	0	6	0	1	1	7	2184.5	0	7	88	2827.5	0	3	9	32068.5	0	0	6	0	0	4	6344.5	0	1	34
chr1	33267544	33267566	1	23	Human_STR_23442	T	0	33267555	15404	0	0	7	0	1	1	7	1635	0	6	87	4187	0	5	9	33428	0	0	6	0	0	4	4985	0	2	34
chr1	33268580	33268601	1	22	Human_STR_23443	T	0	33268590.5	14368.5	0	0	6	0	1	1	6	599.5	1	4	87	3532.5	0	5	9	34463.5	0	0	6	0	0	4	3949.5	0	2	34
chr1	33268888	33268904	1	17	Human_STR_23444	T	0	33268896	14063	0	0	6	0	1	1	6	294	1	4	87	3227	0	5	9	34769	0	0	6	0	0	4	3644	0	2	34
chr1	33269340	33269350	1	11	Human_STR_23445	T	0	33269345	13614	0	0	6	0	1	1	6	155	1	5	87	2778	0	5	9	35218	0	0	6	0	0	4	3195	0	2	34
chr1	33271565	33271583	4	4.75	Human_STR_23446	AAAT	0	33271574	11385	0	0	6	0	1	1	6	2384	0	7	87	549	1	5	9	37447	0	0	6	0	0	4	966	1	2	34
chr1	33273060	33273075	1	16	Human_STR_23447	T	0	33273067.5	9891.5	0	1	6	0	1	1	6	2912.5	0	8	86	944.5	1	5	9	38940.5	0	0	6	0	0	4	527.5	1	4	34
chr1	33273823	33273838	1	16	Human_STR_23448	T	0	33273830.5	9128.5	0	2	6	0	1	2	6	2149.5	0	8	86	1707.5	0	4	9	39703.5	0	0	6	0	0	4	1290.5	0	4	34
chr1	33274681	33274705	1	25	Human_STR_23449	T	0	33274693	8266	0	2	6	0	1	2	6	1287	0	7	86	1636	0	4	9	40566	0	0	6	0	0	4	2153	0	5	34
chr1	33274994	33275013	4	5	Human_STR_23450	CTTT	0	33275003.5	7955.5	0	2	6	0	1	2	6	976.5	1	7	86	1325.5	0	4	9	40876.5	0	0	6	0	0	4	1976.5	0	5	34
chr1	33275708	33275722	1	15	Human_STR_23451	A	0	33275715	7244	0	2	6	0	1	2	6	265	1	7	86	614	3	4	9	41588	0	0	6	0	0	4	1265	0	5	34
chr1	33278571	33278589	1	19	Human_STR_23452	A	0	33278580	4379	0	2	6	0	1	2	6	743	1	7	86	1986	0	4	9	44453	0	0	7	0	0	4	1600	0	5	34
chr1	33281710	33281730	1	21	Human_STR_23453	A	0	33281720	1239	0	2	6	0	1	2	6	604	2	8	85	5126	0	4	9	47593	0	0	7	0	0	4	0	1	5	34
chr1	33285165	33285192	6	4.66667	Human_STR_23454	AAAAAT	0	33285178.5	1925.5	0	2	6	0	1	2	6	2787.5	0	8	83	8584.5	0	3	9	51051.5	0	0	7	0	0	4	698.5	1	4	33
chr1	33285746	33285765	1	20	Human_STR_23455	T	0	33285755.5	2502.5	0	2	6	0	1	2	6	3364.5	0	8	82	9161.5	0	3	9	51628.5	0	0	7	0	0	4	1275.5	0	4	34
chr1	33288222	33288240	1	19	Human_STR_23456	A	0	33288231	4978	0	2	6	0	1	2	6	1156	0	7	80	11637	0	0	9	54072	0	0	7	0	0	4	3751	0	3	35
chr1	33289807	33289822	1	16	Human_STR_23457	A	0	33289814.5	6561.5	0	2	6	0	1	2	6	403.5	2	7	81	13220.5	0	0	9	52488.5	0	0	7	0	0	4	5334.5	0	3	35
chr1	33290165	33290181	1	17	Human_STR_23458	T	0	33290173	6920	0	2	6	0	1	2	6	762	2	7	81	13579	0	0	9	52130	0	0	7	0	0	4	5693	0	3	35
chr1	33290400	33290413	1	14	Human_STR_23459	T	0	33290406.5	7153.5	0	2	6	0	1	2	6	995.5	1	7	81	13812.5	0	0	9	51896.5	0	0	7	0	0	4	5926.5	0	3	35
chr1	33290424	33290465	2	21	Human_STR_23460	AT/GT	0	33290444.5	7191.5	0	2	6	0	1	2	6	1033.5	0	7	81	13850.5	0	0	9	51858.5	0	0	7	0	0	4	5964.5	0	3	35
chr1	33293385	33293408	1	24	Human_STR_23461	T	0	33293396.5	10143.5	0	0	6	0	1	1	6	2824.5	0	4	82	16802.5	0	0	9	48906.5	0	0	8	0	0	4	8916.5	0	1	34
chr1	33296681	33296694	1	14	Human_STR_23462	A	0	33296687.5	13434.5	0	0	6	0	1	1	6	466.5	1	6	82	20093.5	0	0	9	45615.5	0	0	7	0	0	3	12207.5	0	0	33
chr1	33297881	33297891	1	11	Human_STR_23463	T	0	33297886	14633	0	0	6	0	1	1	6	935	1	6	82	21292	0	0	9	44417	0	0	6	0	0	2	13406	0	0	33
chr1	33298957	33298985	1	29	Human_STR_23464	T	0	33298971	15718	0	0	6	0	1	1	6	150	1	7	84	22377	0	0	9	43332	0	0	6	0	0	2	14491	0	0	33
chr1	33300817	33300837	6	3.5	Human_STR_23465	ACTATT	0	33300827	17574	0	0	6	0	1	1	6	2006	0	5	83	24233	0	0	9	41476	0	0	6	0	0	2	16347	0	0	33
chr1	33301348	33301377	6	5	Human_STR_23466	ATTTTT	0	33301362.5	18109.5	0	0	6	0	1	1	6	2541.5	0	5	83	24768.5	0	0	9	40940.5	0	0	6	0	0	2	16882.5	0	0	33
chr1	33301736	33301750	1	15	Human_STR_23467	T	0	33301743	18490	0	0	6	0	1	1	6	2852	0	5	83	25149	0	0	9	40560	0	0	6	0	0	2	17263	0	0	33
chr1	33302037	33302061	1	25	Human_STR_23468	T	0	33302049	18796	0	0	6	0	1	1	7	2546	0	5	84	25455	0	0	9	40254	0	0	6	0	0	2	17569	0	0	33
chr1	33302759	33302779	1	21	Human_STR_23469	A	0	33302769	19516	0	0	6	0	1	1	7	1826	0	5	84	26175	0	0	9	39534	0	0	6	0	0	2	18289	0	0	32
chr1	33302886	33302904	4	4.75	Human_STR_23470	GTTT	0	33302895	19642	0	0	6	0	1	1	7	1700	0	5	84	26301	0	0	9	39408	0	0	6	0	0	2	18415	0	0	32
chr1	33303167	33303184	1	18	Human_STR_23471	A	0	33303175.5	19922.5	0	0	6	0	1	1	7	1419.5	0	5	84	26581.5	0	0	9	39127.5	0	0	6	0	0	2	18695.5	0	0	31
chr1	33303935	33303964	1	30	Human_STR_23472	A	0	33303949.5	20696.5	0	0	6	0	1	1	7	645.5	1	5	84	27355.5	0	0	9	38353.5	0	0	6	0	0	2	19469.5	0	0	31
chr1	33304445	33304459	1	15	Human_STR_23473	A	0	33304452	21199	0	0	6	0	1	1	7	143	1	6	85	27858	0	0	9	37851	0	0	6	0	0	2	19972	0	0	31
chr1	33305128	33305146	6	3.16667	Human_STR_23474	ATTTTT	0	33305137	21884	0	0	6	0	1	1	7	542	1	8	85	28543	0	0	9	37166	0	0	6	0	0	2	20657	0	0	31
chr1	33306762	33306784	1	23	Human_STR_23475	A	0	33306773	23520	0	0	6	0	1	1	7	477	1	7	86	30179	0	0	9	35530	0	0	6	0	0	2	22293	0	0	31
chr1	33306967	33306985	4	4.75	Human_STR_23476	ATTT	0	33306976	23723	0	0	6	0	1	1	7	680	1	8	86	30382	0	0	9	35327	0	0	6	0	0	2	22496	0	0	31
chr1	33307331	33307354	1	24	Human_STR_23477	A	0	33307342.5	24089.5	0	0	6	0	1	1	7	643.5	1	8	86	30748.5	0	0	9	34960.5	0	0	6	0	0	2	22862.5	0	0	32
chr1	33308919	33308945	3	9	Human_STR_23478	GTT	0	33308932	25679	0	0	5	0	1	1	7	946	1	8	87	32338	0	0	9	33371	0	0	6	0	0	2	24452	0	0	32
chr1	33309063	33309075	1	13	Human_STR_23479	T	0	33309069	25816	0	0	5	0	1	1	7	1083	0	8	87	32475	0	0	9	33234	0	0	6	0	0	2	24589	0	0	32
chr1	33309516	33309532	1	17	Human_STR_23480	T	0	33309524	26271	0	0	5	0	1	1	7	1538	0	8	87	32930	0	0	9	32779	0	0	6	0	0	2	25044	0	0	32
chr1	33310352	33310385	2	17	Human_STR_23481	AT	0	33310368.5	26144.5	0	0	5	0	1	1	7	2382.5	0	9	88	33774.5	0	0	9	31934.5	0	0	6	0	0	2	25888.5	0	0	32
chr1	33310408	33310439	2	16	Human_STR_23482	AT	0	33310423.5	26089.5	0	0	5	0	1	1	7	2437.5	0	9	88	33829.5	0	0	9	31879.5	0	0	6	0	0	2	25943.5	0	0	32
chr1	33310609	33310643	4	8.75	Human_STR_23483	ATTT	0	33310626	25887	0	0	5	0	1	1	7	2640	0	10	88	34032	0	0	9	31677	0	0	6	0	0	2	26146	0	0	32
chr1	33311037	33311047	1	11	Human_STR_23484	A	0	33311042	25471	0	0	5	0	1	1	7	3056	0	10	88	34448	0	0	9	31261	0	0	6	0	0	2	26562	0	0	32
chr1	33311280	33311299	1	20	Human_STR_23485	T	0	33311289.5	25223.5	0	0	5	0	1	1	7	3153.5	0	10	88	34695.5	0	0	9	31013.5	0	0	6	0	0	2	26695.5	0	0	32
chr1	33311592	33311608	1	17	Human_STR_23486	T	0	33311600	24913	0	0	5	0	1	1	7	2843	0	10	88	35006	0	0	9	30703	0	0	6	0	0	2	26385	0	0	32
chr1	33311959	33311973	1	15	Human_STR_23487	T	0	33311966	24547	0	0	5	0	1	1	7	2477	0	11	88	35372	0	0	9	30337	0	0	6	0	0	2	26019	0	0	32
chr1	33312208	33312223	3	5.33333	Human_STR_23488	ATT	0	33312215.5	24297.5	0	0	5	0	1	1	7	2227.5	0	11	88	35621.5	0	0	9	30087.5	0	0	6	0	0	2	25769.5	0	0	32
chr1	33312386	33312399	1	14	Human_STR_23489	T	0	33312392.5	24120.5	0	0	5	0	1	1	7	2050.5	0	11	88	35798.5	0	0	9	29910.5	0	0	6	0	0	2	25592.5	0	0	32
chr1	33313908	33313927	1	20	Human_STR_23490	A	0	33313917.5	22595.5	0	0	5	0	1	1	7	525.5	3	11	88	37323.5	0	0	9	28385.5	0	0	6	0	0	2	24067.5	0	0	32
chr1	33314743	33314762	1	20	Human_STR_23491	T	0	33314752.5	21760.5	0	0	5	0	1	1	7	53.5	3	12	88	38158.5	0	0	9	27550.5	0	0	6	0	0	2	23232.5	0	0	33
chr1	33315579	33315594	4	4	Human_STR_23492	ATTT	0	33315586.5	20926.5	0	0	5	0	1	1	7	708.5	2	12	88	38992.5	0	0	9	26716.5	0	0	6	0	0	2	22398.5	0	0	33
chr1	33317283	33317300	1	18	Human_STR_23493	A	0	33317291.5	19221.5	0	0	5	0	1	1	7	510.5	2	15	88	37418.5	0	0	9	25011.5	0	0	6	0	0	2	20693.5	0	0	33
chr1	33317914	33317926	1	13	Human_STR_23494	A	0	33317920	18593	0	0	5	0	1	2	7	242	1	15	89	36790	0	0	9	24383	0	0	6	0	0	2	20065	0	0	33
chr1	33319071	33319088	1	18	Human_STR_23495	A	0	33319079.5	17433.5	0	0	5	0	1	2	7	622.5	2	15	90	35630.5	0	0	9	23223.5	0	0	6	0	0	2	18905.5	0	0	33
chr1	33319607	33319618	1	12	Human_STR_23496	T	0	33319612.5	16900.5	0	0	5	0	1	2	7	89.5	2	15	91	35097.5	0	0	9	22690.5	0	0	6	0	0	2	18372.5	0	0	33
chr1	33320844	33320863	1	20	Human_STR_23497	T	0	33320853.5	15659.5	0	0	5	0	1	2	7	253.5	2	15	91	33856.5	0	0	9	21449.5	0	0	6	0	0	2	17131.5	0	0	33
chr1	33321835	33321853	2	9.5	Human_STR_23498	GT	0	33321844	14669	0	0	5	0	1	2	7	49	1	15	91	32866	0	0	9	20459	0	0	6	0	0	2	16141	0	0	33
chr1	33321879	33321895	1	17	Human_STR_23499	T	0	33321887	14626	0	0	5	0	1	2	7	92	1	15	91	32823	0	0	9	20416	0	0	6	0	0	2	16098	0	0	33
chr1	33325634	33325648	1	15	Human_STR_23500	A	0	33325641	10872	0	0	5	1165	0	2	7	202	3	15	91	29069	0	0	9	16662	0	0	6	0	0	2	12344	0	0	31
chr1	33330043	33330056	1	14	Human_STR_23501	T	0	33330049.5	6463.5	0	1	5	0	1	2	7	1868.5	0	15	91	24660.5	0	0	9	12253.5	0	0	5	0	0	2	7935.5	0	1	30
chr1	33332694	33332718	1	25	Human_STR_23502	A	0	33332706	3807	0	1	6	0	1	2	7	397	2	14	88	22004	0	0	9	9597	0	1	4	0	1	2	5279	0	2	31
chr1	33336434	33336454	5	4.2	Human_STR_23503	CCCGG	0	33336444	69	1	1	6	0	1	1	7	511	1	10	86	18266	0	0	9	5859	0	1	3	0	1	2	1541	0	3	31
chr1	33336519	33336538	3	6.66667	Human_STR_23504	CGG	0	33336528.5	15.5	1	1	6	15.5	1	1	7	426.5	1	9	86	18181.5	0	0	9	5774.5	0	1	3	0	1	2	1456.5	0	3	31
chr1	33338062	33338102	2	20.5	Human_STR_23505	CT	0	33338082	1569	0	1	6	1569	0	1	7	608	1	8	87	16628	0	0	9	4221	0	1	3	0	1	2	97	1	4	31
chr1	33341592	33341623	1	32	Human_STR_23506	T	0	33341607.5	5094.5	0	1	6	5094.5	0	1	6	695.5	1	9	84	13102.5	0	0	8	695.5	1	1	3	1	1	2	297.5	1	6	30
chr1	33341827	33341846	1	20	Human_STR_23507	G	0	33341836.5	5323.5	0	1	6	5323.5	0	1	6	466.5	1	9	84	12873.5	0	0	8	466.5	1	1	3	1	1	2	68.5	1	6	30
chr1	33343832	33343845	2	7	Human_STR_23508	GT	0	33343838.5	7325.5	0	2	6	7325.5	0	2	6	1535.5	0	9	87	10871.5	0	0	8	1535.5	0	1	3	0	1	2	21.5	1	7	30
chr1	33344923	33344935	1	13	Human_STR_23509	T	0	33344929	7162	0	2	6	7162	0	2	6	2626	0	9	88	9781	0	2	8	2626	0	1	3	0	1	2	1069	0	7	30
chr1	33345705	33345723	4	4.75	Human_STR_23510	AAAC	0	33345714	6377	0	2	6	6377	0	2	6	2727	0	8	88	8996	0	2	8	3411	0	1	3	0	1	2	1854	0	7	30
chr1	33345879	33345893	1	15	Human_STR_23511	A	0	33345886	6205	0	2	6	6205	0	2	6	2555	0	8	88	8824	0	2	8	3583	0	1	3	0	1	2	2014	0	7	30
chr1	33346016	33346028	1	13	Human_STR_23512	A	0	33346022	6069	0	2	6	6069	0	2	6	2419	0	9	88	8688	0	2	8	3719	0	1	3	0	1	2	1878	0	7	30
chr1	33346188	33346199	1	12	Human_STR_23513	A	0	33346193.5	5897.5	0	2	6	5897.5	0	2	6	2247.5	0	9	87	8516.5	0	2	8	3890.5	0	1	3	0	1	2	1706.5	0	7	30
chr1	33349269	33349281	2	6.5	Human_STR_23514	CT	0	33349275	2816	0	1	6	2816	0	1	6	834	2	7	90	5435	0	2	8	6972	0	1	3	0	1	2	1075	0	8	30
chr1	33351400	33351418	4	4.75	Human_STR_23515	AGGG	0	33351409	682	1	1	6	682	1	2	6	1227	0	9	90	3301	0	2	8	9106	0	1	3	0	1	2	736	1	8	31
chr1	33355119	33355137	2	9.5	Human_STR_23516	GT	0	33355128	3037	0	1	6	0	1	2	6	794	1	10	89	405	2	2	8	12825	0	0	3	0	0	2	2983	0	6	32
chr1	33359274	33359298	4	6.25	Human_STR_23517	CCCT	0	33359286	7195	0	2	6	0	2	2	6	947	1	9	88	4563	0	2	7	16983	0	0	3	0	0	2	486	1	5	33
chr1	33360047	33360058	2	6	Human_STR_23518	AC	0	33360052.5	6937.5	0	2	6	0	2	2	6	180.5	2	10	89	5329.5	0	2	7	17044.5	0	0	3	0	0	2	1252.5	0	5	33
chr1	33364993	33365017	1	25	Human_STR_23519	A	0	33365005	1985	0	1	6	0	1	2	6	911	1	7	91	10282	0	0	6	12092	0	0	3	0	0	2	1695	0	3	34
chr1	33367708	33367723	1	16	Human_STR_23520	C	0	33367715.5	725.5	1	1	6	725.5	1	2	6	1913.5	0	8	91	12992.5	0	0	6	9381.5	0	1	3	0	1	2	1015.5	0	3	34
chr1	33367867	33367887	3	7	Human_STR_23521	AAC	0	33367877	887	1	1	6	887	1	2	6	1752	0	8	92	13154	0	0	6	9220	0	1	3	0	1	2	1177	0	3	34
chr1	33368861	33368885	1	25	Human_STR_23522	A	0	33368873	1883	0	1	6	1883	0	2	6	756	1	8	93	14150	0	0	6	8224	0	1	3	0	1	2	2173	0	2	34
chr1	33369034	33369048	1	15	Human_STR_23523	A	0	33369041	2051	0	1	6	2051	0	2	6	588	1	8	93	14318	0	0	6	8056	0	1	3	0	1	2	2341	0	2	34
chr1	33369599	33369647	1	49	Human_STR_23524	A	0	33369623	2633	0	1	6	2633	0	2	6	6	1	8	92	14900	0	0	6	7474	0	1	3	0	1	2	2923	0	2	34
chr1	33370087	33370098	2	6	Human_STR_23525	GT	0	33370092.5	3102.5	0	1	6	3102.5	0	2	6	463.5	1	8	92	15369.5	0	0	6	7004.5	0	1	3	0	1	2	3392.5	0	2	34
chr1	33370886	33370897	1	12	Human_STR_23526	T	0	33370891.5	3901.5	0	1	6	3901.5	0	1	6	1262.5	0	7	92	16168.5	0	0	6	6205.5	0	1	3	0	1	2	4191.5	0	2	36
chr1	33371356	33371442	4	21.75	Human_STR_23527	CTTT/CCTT/CTTT	0	33371399	4409	0	1	6	4409	0	1	6	1770	0	6	92	16676	0	0	6	5698	0	1	3	0	1	2	4699	0	2	37
chr1	33371894	33371909	1	16	Human_STR_23528	T	0	33371901.5	4911.5	0	1	6	4911.5	0	1	6	2272.5	0	6	92	17178.5	0	0	6	5195.5	0	1	3	0	1	2	5201.5	0	2	37
chr1	33372026	33372046	5	4.2	Human_STR_23529	GTTTT	0	33372036	5046	0	1	6	5046	0	1	6	2407	0	6	92	17313	0	0	6	5061	0	1	3	0	1	2	5336	0	2	37
chr1	33372613	33372633	1	21	Human_STR_23530	T	0	33372623	5633	0	1	6	5633	0	1	6	2994	0	6	92	17900	0	0	5	4474	0	1	3	0	1	2	5837	0	2	36
chr1	33373902	33373915	1	14	Human_STR_23531	T	0	33373908.5	6918.5	0	1	6	6918.5	0	1	7	2772.5	0	5	94	19185.5	0	0	5	3188.5	0	1	3	0	1	2	4551.5	0	2	37
chr1	33374535	33374548	1	14	Human_STR_23532	A	0	33374541.5	7551.5	0	1	6	7551.5	0	1	7	2139.5	0	4	94	19818.5	0	0	5	2555.5	0	1	3	0	1	2	3918.5	0	2	38
chr1	33376391	33376420	1	30	Human_STR_23533	A	0	33376405.5	9415.5	0	1	6	9415.5	0	1	7	275.5	1	4	95	21682.5	0	0	3	691.5	1	1	3	1	1	2	2054.5	0	3	38
chr1	33376697	33376708	2	6	Human_STR_23534	CT	0	33376702.5	9712.5	0	1	6	9712.5	0	1	7	21.5	2	4	95	21979.5	0	0	2	394.5	1	1	3	1	1	2	1757.5	0	2	38
chr1	33377036	33377051	1	16	Human_STR_23535	T	0	33377043.5	10053.5	0	0	6	10053.5	0	0	7	362.5	2	4	95	22320.5	0	0	2	53.5	1	1	3	1	1	2	1416.5	0	3	37
chr1	33377361	33377406	4	11.5	Human_STR_23536	AGAT	0	33377383.5	10393.5	0	0	6	10393.5	0	0	7	294.5	2	4	94	22660.5	0	0	2	286.5	1	1	3	1	1	2	1076.5	0	3	37
chr1	33378737	33378750	1	14	Human_STR_23537	T	0	33378743.5	11753.5	0	0	6	11753.5	0	0	7	1065.5	0	5	95	24020.5	0	0	2	1646.5	0	1	3	0	1	2	283.5	1	3	37
chr1	33379035	33379046	1	12	Human_STR_23538	T	0	33379040.5	12050.5	0	0	6	12050.5	0	0	7	1066.5	0	5	96	24317.5	0	0	5	1943.5	0	1	3	0	1	2	580.5	1	3	37
chr1	33379136	33379147	1	12	Human_STR_23539	T	0	33379141.5	12151.5	0	0	6	12151.5	0	0	7	965.5	1	5	96	24418.5	0	0	5	2044.5	0	1	3	0	1	2	681.5	1	3	37
chr1	33379506	33379536	1	31	Human_STR_23540	T	0	33379521	12531	0	0	6	12531	0	0	7	586	1	5	95	24798	0	0	5	2424	0	1	3	0	1	2	1061	0	3	37
chr1	33380140	33380161	1	22	Human_STR_23541	T	0	33380150.5	13160.5	0	0	6	13160.5	0	0	7	43.5	1	4	96	25427.5	0	0	7	3053.5	0	1	3	0	1	2	1690.5	0	3	37
chr1	33380959	33380983	1	25	Human_STR_23542	T	0	33380971	13981	0	0	6	13981	0	0	7	864	1	4	95	26248	0	0	8	3874	0	1	3	0	1	2	2511	0	3	37
chr1	33383767	33383798	5	6.4	Human_STR_23543	AAAAT	0	33383782.5	16792.5	0	0	4	16792.5	0	0	6	3675.5	0	6	94	29059.5	0	0	8	6685.5	0	2	3	0	1	2	1582.5	0	3	35
chr1	33384181	33384207	1	27	Human_STR_23544	T	0	33384194	17204	0	0	4	17204	0	0	6	4087	0	6	94	29471	0	0	8	7097	0	2	3	0	1	2	1171	0	3	35
chr1	33384961	33384971	1	11	Human_STR_23545	T	0	33384966	17976	0	0	4	17083	0	0	6	3468	0	6	95	30243	0	0	8	7460	0	2	3	0	1	2	399	1	3	34
chr1	33386059	33386074	4	4	Human_STR_23546	GTTT	0	33386066.5	19076.5	0	0	4	15982.5	0	0	6	2367.5	0	6	95	31343.5	0	0	8	6359.5	0	2	3	0	1	2	701.5	2	3	34
chr1	33387404	33387427	1	24	Human_STR_23547	A	0	33387415.5	20425.5	0	0	4	14633.5	0	0	6	1018.5	0	5	95	32692.5	0	0	10	5010.5	0	1	3	0	0	2	530.5	1	3	34
chr1	33387727	33387739	1	13	Human_STR_23548	A	0	33387733	20743	0	0	4	14316	0	0	6	701	1	4	95	33010	0	0	10	4693	0	1	3	0	0	2	848	1	3	34
chr1	33388339	33388353	4	3.75	Human_STR_23549	AAAC	0	33388346	21356	0	0	4	13703	0	0	6	88	1	5	95	33623	0	0	10	4080	0	1	3	0	0	2	1461	0	3	34
chr1	33389167	33389188	6	3.66667	Human_STR_23550	AAAAAC	0	33389177.5	22187.5	0	0	4	12871.5	0	0	6	743.5	1	6	95	34454.5	0	0	10	3248.5	0	1	3	0	0	2	2292.5	0	2	34
chr1	33391332	33391342	1	11	Human_STR_23551	T	0	33391337	24347	0	0	4	10712	0	0	6	191	1	5	94	36614	0	0	11	1089	0	1	3	0	0	2	4452	0	3	34
chr1	33391388	33391472	2	42.5	Human_STR_23552	AG	0	33391430	24440	0	0	4	10619	0	0	6	98	1	5	94	36707	0	0	11	996	1	1	3	0	0	2	4545	0	3	34
chr1	33392134	33392161	1	28	Human_STR_23553	A	0	33392147.5	25157.5	0	0	4	9901.5	0	1	6	619.5	1	6	94	37424.5	0	0	11	278.5	1	1	3	0	0	2	5262.5	0	3	34
chr1	33393007	33393038	4	8	Human_STR_23554	AAAC	0	33393022.5	26032.5	0	0	4	9026.5	0	1	6	752.5	1	7	95	38299.5	0	0	11	596.5	1	1	3	0	0	2	6137.5	0	3	35
chr1	33396013	33396024	1	12	Human_STR_23555	T	0	33396018.5	29028.5	0	0	4	6030.5	0	1	6	2029.5	0	10	96	41295.5	0	0	11	3592.5	0	1	3	0	0	2	3581.5	0	3	35
chr1	33396690	33396702	1	13	Human_STR_23556	A	0	33396696	29706	0	0	4	5353	0	1	6	1352	0	10	96	41973	0	0	11	4270	0	1	3	0	0	2	2904	0	3	36
chr1	33398859	33398871	1	13	Human_STR_23557	T	0	33398865	31545	0	0	4	3184	0	1	6	37	2	10	97	44142	0	0	11	6439	0	1	3	0	0	2	735	1	3	37
chr1	33402194	33402212	5	3.8	Human_STR_23558	AGGGG	0	33402203	28207	0	0	4	0	1	1	6	32	2	10	99	47480	0	0	11	9777	0	1	3	0	0	2	2603	0	3	37
chr1	33402335	33402351	1	17	Human_STR_23559	A	0	33402343	28067	0	0	4	0	1	1	6	172	2	10	99	47620	0	0	11	9917	0	1	3	0	0	2	2743	0	3	37
chr1	33403742	33403768	1	27	Human_STR_23560	A	0	33403755	26655	0	0	5	0	1	1	6	275	2	10	99	49032	0	0	14	11329	0	0	3	0	0	2	1470	0	3	38
chr1	33406814	33406831	1	18	Human_STR_23561	A	0	33406822.5	23587.5	0	0	5	0	1	1	6	851.5	1	10	98	52099.5	0	0	14	14396.5	0	0	3	0	0	2	437.5	1	4	39
chr1	33407144	33407161	5	3.6	Human_STR_23562	AAAAT	0	33407152.5	23257.5	0	0	5	0	1	1	6	984.5	1	10	98	52429.5	0	0	14	14726.5	0	0	3	0	0	2	107.5	1	4	39
chr1	33407406	33407416	1	11	Human_STR_23563	A	0	33407411	22999	0	0	5	0	1	1	6	726	1	10	98	52688	0	0	14	14985	0	0	3	0	0	2	151	1	4	39
chr1	33407714	33407733	5	4	Human_STR_23564	AAAAC	0	33407723.5	22686.5	0	0	5	0	1	1	6	413.5	1	10	98	53000.5	0	0	14	15297.5	0	0	3	0	0	2	463.5	1	4	39
chr1	33408742	33408766	1	25	Human_STR_23565	A	0	33408754	21656	0	0	5	0	1	1	6	617	2	10	98	54031	0	0	14	16328	0	0	3	0	0	2	1494	0	4	39
chr1	33409056	33409067	1	12	Human_STR_23566	A	0	33409061.5	21348.5	0	0	5	0	1	1	6	488.5	2	10	98	54338.5	0	0	14	16635.5	0	0	3	0	0	2	1801.5	0	4	39
chr1	33409213	33409225	1	13	Human_STR_23567	A	0	33409219	21191	0	0	5	0	1	1	6	331	1	11	98	54496	0	0	14	16793	0	0	3	0	0	2	1959	0	5	39
chr1	33410296	33410307	1	12	Human_STR_23568	T	0	33410301.5	20108.5	0	0	5	0	1	1	6	751.5	1	11	99	55578.5	0	0	14	17875.5	0	0	3	0	0	2	3041.5	0	5	40
chr1	33411477	33411492	1	16	Human_STR_23569	T	0	33411484.5	18925.5	0	0	5	0	1	1	6	1934.5	0	12	99	56761.5	0	0	14	19058.5	0	0	3	0	0	2	3015.5	0	5	41
chr1	33413260	33413276	1	17	Human_STR_23570	A	0	33413268	17142	0	0	5	0	1	1	6	2197	0	10	100	58545	0	0	14	20842	0	0	3	0	0	2	1232	0	5	41
chr1	33415501	33415525	2	12.5	Human_STR_23571	AC	0	33415513	14897	0	0	5	0	1	1	6	48	1	8	98	60790	0	0	14	23087	0	0	3	0	0	2	1013	0	4	41
chr1	33415573	33415583	1	11	Human_STR_23572	T	0	33415578	14832	0	0	5	0	1	1	6	113	1	8	98	60855	0	0	14	23152	0	0	3	0	0	2	1078	0	4	41
chr1	33416157	33416168	1	12	Human_STR_23573	T	0	33416162.5	14247.5	0	0	5	0	1	1	6	697.5	1	7	98	61439.5	0	0	14	23736.5	0	0	3	0	0	2	1662.5	0	4	42
chr1	33416445	33416460	1	16	Human_STR_23574	T	0	33416452.5	13957.5	0	0	5	0	1	1	6	987.5	1	7	98	61729.5	0	0	14	24026.5	0	0	3	0	0	2	1952.5	0	4	42
chr1	33417404	33417416	1	13	Human_STR_23575	T	0	33417410	13000	0	0	5	0	1	1	6	374	1	10	97	61394	0	0	14	24984	0	0	3	0	0	2	1690	0	3	42
chr1	33417560	33417579	1	20	Human_STR_23576	T	0	33417569.5	12840.5	0	0	5	0	1	1	6	214.5	1	10	97	61234.5	0	0	14	25143.5	0	0	3	0	0	2	1530.5	0	3	42
chr1	33418031	33418060	1	30	Human_STR_23577	A	0	33418045.5	12364.5	0	0	5	0	1	1	6	261.5	2	10	97	60758.5	0	0	14	25619.5	0	0	3	0	0	2	1054.5	0	3	42
chr1	33418350	33418364	1	15	Human_STR_23578	A	0	33418357	12053	0	0	5	0	1	1	6	573	3	9	96	60447	0	0	14	25931	0	0	3	0	0	2	743	1	3	42
chr1	33418518	33418536	4	4.75	Human_STR_23579	AAAT	0	33418527	11883	0	0	5	0	1	1	6	456	3	9	96	60277	0	0	14	26101	0	0	3	0	0	2	573	1	3	42
chr1	33418564	33418585	1	22	Human_STR_23580	T	0	33418574.5	11835.5	0	0	5	0	1	1	6	408.5	3	9	96	60229.5	0	0	14	26148.5	0	0	3	0	0	2	525.5	1	3	42
chr1	33418722	33418751	6	5	Human_STR_23581	CTTTTT	0	33418736.5	11673.5	0	0	5	0	1	1	6	246.5	3	9	96	60067.5	0	0	14	26310.5	0	0	3	0	0	2	363.5	1	3	42
chr1	33419503	33419526	1	24	Human_STR_23582	T	0	33419514.5	10895.5	0	0	5	0	1	1	6	309.5	2	9	96	59289.5	0	0	14	27088.5	0	0	3	0	0	2	345.5	2	4	42
chr1	33419816	33419827	1	12	Human_STR_23583	T	0	33419821.5	10588.5	0	0	5	0	1	1	6	616.5	2	8	95	58982.5	0	0	14	27395.5	0	0	3	0	0	2	38.5	2	4	42
chr1	33420340	33420354	1	15	Human_STR_23584	A	0	33420347	10063	0	0	5	0	1	1	6	1113	0	8	95	58457	0	0	14	27921	0	0	3	0	0	2	487	1	4	42
chr1	33421168	33421179	1	12	Human_STR_23585	A	0	33421173.5	9236.5	0	1	5	0	1	1	6	286.5	1	8	94	57630.5	0	0	14	28747.5	0	0	3	0	0	2	1313.5	0	5	43
chr1	33421350	33421375	1	26	Human_STR_23586	A	0	33421362.5	9047.5	0	1	5	0	1	1	6	97.5	1	8	94	57441.5	0	0	14	28936.5	0	0	3	0	0	2	1502.5	0	5	44
chr1	33422177	33422206	1	30	Human_STR_23587	A	0	33422191.5	8218.5	0	1	5	0	1	1	6	731.5	1	8	94	56612.5	0	0	14	29765.5	0	0	3	0	0	2	2331.5	0	5	44
chr1	33422675	33422696	6	3.66667	Human_STR_23588	AAAAAG	0	33422685.5	7724.5	0	1	5	0	1	1	6	1225.5	0	8	94	56118.5	0	0	14	30259.5	0	0	3	0	0	2	2825.5	0	5	44
chr1	33424320	33424333	1	14	Human_STR_23589	A	0	33424326.5	6083.5	0	1	5	0	1	1	6	2342.5	0	9	93	54477.5	0	0	14	31900.5	0	0	3	0	0	2	4466.5	0	5	44
chr1	33425483	33425502	1	20	Human_STR_23590	A	0	33425492.5	4917.5	0	1	5	0	1	1	5	1176.5	0	8	93	53311.5	0	0	14	33066.5	0	0	3	0	0	2	3847.5	0	5	44
chr1	33425652	33425664	1	13	Human_STR_23591	A	0	33425658	4752	0	1	5	0	1	1	5	1011	0	8	93	53146	0	0	14	33232	0	0	3	0	0	2	3682	0	5	44
chr1	33426237	33426253	5	3.4	Human_STR_23592	AAAAC	0	33426245	4165	0	1	5	0	1	1	5	424	2	8	91	52559	0	0	14	33819	0	0	3	0	0	2	3095	0	5	45
chr1	33426436	33426465	3	10	Human_STR_23593	AAT	0	33426450.5	3959.5	0	1	5	0	1	1	5	218.5	3	8	91	52353.5	0	0	14	34024.5	0	0	3	0	0	2	2889.5	0	5	45
chr1	33427250	33427270	2	10.5	Human_STR_23594	AT	0	33427260	3150	0	1	5	0	1	1	5	59	3	9	89	51544	0	0	14	34834	0	0	3	0	0	2	2080	0	5	45
chr1	33427572	33427588	1	17	Human_STR_23595	T	0	33427580	2830	0	1	5	0	1	1	5	261	3	9	89	51224	0	0	14	35154	0	0	3	0	0	2	1760	0	5	45
chr1	33429320	33429344	1	25	Human_STR_23596	A	0	33429332	1078	0	1	5	0	1	1	5	2013	0	6	88	49472	0	0	14	36906	0	0	3	0	0	2	8	1	5	45
chr1	33432032	33432074	1	43	Human_STR_23597	A	0	33432053	1643	0	1	5	1643	0	1	5	2037	0	5	89	46751	0	0	14	39627	0	0	4	0	0	2	1653	0	4	45
chr1	33433373	33433396	4	6	Human_STR_23598	AAAC	0	33433384.5	2974.5	0	1	5	2974.5	0	1	5	705.5	1	8	88	45419.5	0	0	14	40958.5	0	0	4	0	0	2	1795.5	0	4	45
chr1	33434708	33434755	1	48	Human_STR_23599	A	0	33434731.5	4321.5	0	1	5	4321.5	0	1	5	641.5	1	9	88	44072.5	0	0	14	42305.5	0	0	4	0	0	2	448.5	1	4	45
chr1	33435655	33435704	5	10	Human_STR_23600	GTTTT	0	33435679.5	5269.5	0	1	5	5269.5	0	1	5	1361.5	0	9	87	43124.5	0	0	14	43253.5	0	0	4	0	0	2	499.5	1	4	45
chr1	33435857	33435867	1	11	Human_STR_23601	T	0	33435862	5452	0	1	5	5452	0	1	5	1179	0	10	87	42942	0	0	14	43436	0	0	4	0	0	2	682	1	4	45
chr1	33435997	33436016	1	20	Human_STR_23602	T	0	33436006.5	5596.5	0	1	5	5596.5	0	1	5	1034.5	0	10	87	42797.5	0	0	14	43580.5	0	0	4	0	0	2	826.5	1	4	45
chr1	33439041	33439091	1	51	Human_STR_23603	T	0	33439066	8656	0	1	4	8656	0	1	4	2025	0	12	85	39738	0	0	14	46640	0	0	5	0	0	2	581	1	5	45
chr1	33439870	33439880	1	11	Human_STR_23604	C	0	33439875	9465	0	1	4	9465	0	1	4	2834	0	12	85	38929	0	0	14	47449	0	0	5	0	0	2	1390	0	5	45
chr1	33441443	33441480	6	6.33333	Human_STR_23605	AGAGGG	0	33441461.5	11051.5	0	0	4	11051.5	0	0	4	1504.5	0	13	85	37342.5	0	0	14	49035.5	0	0	6	0	0	3	2976.5	0	4	45
chr1	33441505	33441515	1	11	Human_STR_23606	T	0	33441510	11100	0	0	4	11100	0	0	4	1456	0	13	85	37294	0	0	14	49084	0	0	6	0	0	3	3025	0	4	45
chr1	33442087	33442133	2	23.5	Human_STR_23607	AC	0	33442110	11700	0	0	4	11700	0	0	4	856	2	13	85	36694	0	0	14	49684	0	0	6	0	0	3	3625	0	4	44
chr1	33442284	33442307	6	4	Human_STR_23608	AAAAAG	0	33442295.5	11885.5	0	0	4	11885.5	0	0	4	670.5	2	13	85	36508.5	0	0	14	49869.5	0	0	6	0	0	3	3810.5	0	4	44
chr1	33442964	33442988	3	8.33333	Human_STR_23609	AAG	0	33442976	12566	0	0	4	12566	0	0	4	10	3	13	84	35828	0	0	14	50550	0	0	5	0	0	2	3529	0	4	44
chr1	33444174	33444188	1	15	Human_STR_23610	T	0	33444181	13771	0	0	4	13771	0	0	4	47	2	13	86	34623	0	0	14	51755	0	0	5	0	0	2	2324	0	4	43
chr1	33444936	33445013	2	39	Human_STR_23611	CT/AC	0	33444974.5	14564.5	0	0	4	14564.5	0	0	4	840.5	2	13	86	33829.5	0	0	14	52548.5	0	0	5	0	0	2	1530.5	0	6	43
chr1	33446290	33446305	1	16	Human_STR_23612	A	0	33446297.5	15887.5	0	0	4	15887.5	0	0	4	461.5	2	14	86	32506.5	0	0	14	53871.5	0	0	5	0	0	2	207.5	1	5	43
chr1	33448124	33448175	3	17.3333	Human_STR_23613	AAC	0	33448149.5	17739.5	0	0	5	17739.5	0	0	5	69.5	4	14	88	30654.5	0	0	14	55723.5	0	0	5	0	0	2	1644.5	0	6	43
chr1	33448460	33448500	4	10.25	Human_STR_23614	ATCC	0	33448480	18070	0	0	5	18070	0	0	5	28	4	14	87	30324	0	0	14	56054	0	0	5	0	0	2	1360	0	6	42
chr1	33449462	33449476	1	15	Human_STR_23615	T	0	33449469	19059	0	0	5	19059	0	0	5	700	2	15	87	29335	0	0	14	57043	0	0	5	0	0	2	371	1	5	42
chr1	33452140	33452157	5	3.6	Human_STR_23616	ATTTT	0	33452148.5	21738.5	0	0	4	21437.5	0	0	5	1517.5	0	17	87	26655.5	0	0	14	59722.5	0	0	5	0	0	2	2211.5	0	5	41
chr1	33453589	33453611	1	23	Human_STR_23617	A	0	33453600	23190	0	0	4	19986	0	0	5	117	1	16	85	25204	0	0	14	61174	0	0	5	0	0	2	760	1	6	41
chr1	33453845	33453865	6	3.5	Human_STR_23618	GTTTTT	0	33453855	23445	0	0	4	19731	0	0	5	138	1	16	85	24949	0	0	14	61429	0	0	5	0	0	2	505	1	6	41
chr1	33455293	33455304	1	12	Human_STR_23619	A	0	33455298.5	24888.5	0	0	4	18287.5	0	0	5	186.5	1	15	85	23505.5	0	0	12	62872.5	0	0	6	0	0	2	398.5	2	6	41
chr1	33456004	33456023	1	20	Human_STR_23620	A	0	33456013.5	25603.5	0	0	4	17572.5	0	0	5	528.5	1	14	84	22790.5	0	0	12	63587.5	0	0	6	0	0	2	1113.5	0	6	41
chr1	33456306	33456325	1	20	Human_STR_23621	A	0	33456315.5	25905.5	0	0	4	17270.5	0	0	5	830.5	1	14	84	22488.5	0	0	12	63889.5	0	0	6	0	0	2	1415.5	0	6	41
chr1	33456823	33456837	1	15	Human_STR_23622	A	0	33456830	26420	0	0	4	16756	0	0	5	878	1	14	84	21974	0	0	12	64404	0	0	6	0	0	2	1230	0	5	41
chr1	33456990	33457008	4	4.75	Human_STR_23623	AAAC	0	33456999	26589	0	0	4	16587	0	0	5	709	1	13	84	21805	0	0	12	64573	0	0	6	0	0	2	1061	0	5	41
chr1	33460423	33460447	1	25	Human_STR_23624	A	0	33460435	30025	0	0	4	13151	0	0	4	435	2	11	83	18369	0	0	12	68009	0	0	6	0	0	2	2375	0	5	39
chr1	33460500	33460522	1	23	Human_STR_23625	T	0	33460511	30101	0	0	4	13075	0	0	4	359	1	11	83	18293	0	0	12	68085	0	0	6	0	0	2	2449	0	5	39
chr1	33461611	33461637	4	6.75	Human_STR_23626	CCCT	0	33461624	31214	0	0	4	11962	0	0	4	754	2	10	82	17180	0	0	12	69198	0	0	6	0	0	2	1336	0	7	40
chr1	33461978	33461992	1	15	Human_STR_23627	T	0	33461985	31575	0	0	4	11601	0	0	4	638	1	10	82	16819	0	0	12	69271	0	0	6	0	0	2	975	1	7	41
chr1	33465674	33465699	1	26	Human_STR_23628	A	0	33465686.5	35276.5	0	0	4	7899.5	0	1	4	2129.5	0	11	81	13117.5	0	0	12	65569.5	0	0	6	0	0	2	2726.5	0	7	42
chr1	33465850	33465867	5	3.6	Human_STR_23629	AAAAT	0	33465858.5	35448.5	0	0	4	7727.5	0	1	4	1957.5	0	12	81	12945.5	0	0	12	65397.5	0	0	6	0	0	2	2898.5	0	7	42
chr1	33467862	33467877	1	16	Human_STR_23630	T	0	33467869.5	34614.5	0	0	3	5716.5	0	1	3	53.5	2	11	81	10934.5	0	0	12	63386.5	0	0	6	0	0	2	2410.5	0	7	41
chr1	33469802	33469815	1	14	Human_STR_23631	A	0	33469808.5	32675.5	0	0	3	3777.5	0	1	3	1533.5	0	11	80	8995.5	0	3	12	61447.5	0	0	6	0	0	2	471.5	1	6	41
chr1	33470143	33470162	1	20	Human_STR_23632	A	0	33470152.5	32331.5	0	0	3	3433.5	0	1	3	1877.5	0	12	80	8651.5	0	5	12	61103.5	0	0	6	0	0	2	127.5	2	6	41
chr1	33472283	33472307	4	6.25	Human_STR_23633	CTTT	0	33472295	30189	0	0	3	1291	0	1	3	628	2	11	80	6509	0	6	12	58961	0	0	6	0	0	2	570	1	6	41
chr1	33478586	33478618	2	16.5	Human_STR_23634	AC	0	33478602	23882	0	0	3	0	1	1	3	40	2	9	79	202	3	8	12	52654	0	0	5	0	0	1	4342	0	5	40
chr1	33481810	33481830	6	3.5	Human_STR_23635	ATTTTT	0	33481820	20664	0	0	3	0	1	1	3	1522	0	10	78	1653	0	9	12	49436	0	0	5	0	0	1	7560	0	2	40
chr1	33482280	33482322	5	8.6	Human_STR_23636	ATTTT	0	33482301	20183	0	0	3	0	1	1	3	1041	0	10	78	2134	0	9	12	48955	0	0	5	0	0	1	8041	0	2	40
chr1	33485790	33485830	2	20.5	Human_STR_23637	AC	0	33485810	16674	0	0	3	0	1	1	3	1591	0	8	79	1173	0	9	12	45446	0	0	5	0	0	1	7015	0	1	39
chr1	33486446	33486457	1	12	Human_STR_23638	A	0	33486451.5	16032.5	0	0	3	0	1	1	3	2232.5	0	8	80	531.5	2	9	12	44804.5	0	0	5	0	0	1	6373.5	0	2	39
chr1	33486747	33486757	1	11	Human_STR_23639	A	0	33486752	15732	0	0	3	0	1	1	3	2533	0	9	80	231	2	9	12	44504	0	0	5	0	0	1	6073	0	2	39
chr1	33487953	33487976	1	24	Human_STR_23640	T	0	33487964.5	14519.5	0	0	3	0	1	1	3	2456.5	0	10	80	902.5	2	9	12	43291.5	0	0	5	0	0	1	4860.5	0	3	38
chr1	33489003	33489036	3	11.3333	Human_STR_23641	AAC	0	33489019.5	13464.5	0	0	3	0	1	1	3	1401.5	0	9	79	1123.5	0	6	12	42236.5	0	0	5	0	0	1	3805.5	0	3	38
chr1	33489770	33489788	1	19	Human_STR_23642	A	0	33489779	12705	0	0	3	0	1	1	3	642	1	10	80	364	1	6	12	41477	0	0	5	0	0	1	3046	0	3	38
chr1	33490790	33490811	1	22	Human_STR_23643	A	0	33490800.5	11683.5	0	0	3	0	1	1	3	379.5	1	9	80	657.5	1	3	12	40455.5	0	0	5	0	0	1	2024.5	0	3	38
chr1	33491788	33491811	4	6	Human_STR_23644	CTTT	0	33491799.5	10684.5	0	0	3	0	1	1	3	959.5	1	9	81	1656.5	0	3	12	39456.5	0	0	5	0	0	1	1025.5	0	3	38
chr1	33492712	33492728	4	4.25	Human_STR_23645	AAAC	0	33492720	9764	0	1	3	0	1	1	3	39	1	10	82	2577	0	6	12	38536	0	0	4	0	0	1	105	1	4	38
chr1	33493349	33493384	1	36	Human_STR_23646	A	0	33493366.5	9117.5	0	1	3	0	1	1	3	607.5	1	9	83	3223.5	0	6	12	37889.5	0	0	4	0	0	1	541.5	1	4	39
chr1	33494106	33494120	1	15	Human_STR_23647	A	0	33494113	8371	0	1	3	0	1	1	3	344	1	9	82	3970	0	6	12	37143	0	0	4	0	0	1	1288	0	4	39
chr1	33495011	33495032	1	22	Human_STR_23648	T	0	33495021.5	7462.5	0	1	3	0	1	1	3	564.5	1	8	82	4878.5	0	6	12	36234.5	0	0	4	0	0	1	1218.5	0	4	39
chr1	33495994	33496004	1	11	Human_STR_23649	T	0	33495999	6485	0	1	3	0	1	1	3	639	1	9	84	5856	0	6	12	35257	0	0	4	0	0	1	241	1	5	39
chr1	33498761	33498785	1	25	Human_STR_23650	A	0	33498773	3711	0	1	3	0	1	1	3	464	2	10	84	3571	0	4	12	32483	0	0	4	0	0	1	1093	0	5	40
chr1	33499104	33499123	4	5	Human_STR_23651	AAAT	0	33499113.5	3370.5	0	1	3	0	1	1	3	313.5	2	10	83	3230.5	0	4	12	32142.5	0	0	4	0	0	1	1433.5	0	5	40
chr1	33500051	33500089	2	19.5	Human_STR_23652	AC	0	33500070	2414	0	1	3	0	1	1	3	643	1	10	84	2274	0	4	12	31186	0	0	4	0	0	1	2390	0	6	39
chr1	33500626	33500648	6	3.83333	Human_STR_23653	AAAAAG	0	33500637	1847	0	1	3	0	1	1	3	1210	0	10	88	1707	0	3	12	30619	0	0	4	0	0	1	1823	0	6	39
chr1	33501567	33501586	1	20	Human_STR_23654	A	0	33501576.5	907.5	1	1	3	0	1	1	3	606.5	1	10	90	767.5	3	3	12	29679.5	0	0	4	0	0	1	883.5	1	7	39
chr1	33502494	33502513	4	5	Human_STR_23655	ACGC	0	33502503.5	19.5	1	1	3	19.5	1	1	3	320.5	1	10	88	75.5	3	3	12	28752.5	0	0	4	0	0	1	43.5	1	7	39
chr1	33503854	33503870	1	17	Human_STR_23656	T	0	33503862	1378	0	1	3	1378	0	1	3	1679	0	11	89	1434	0	3	12	27394	0	0	4	0	0	1	1402	0	6	39
chr1	33504654	33504672	6	3.16667	Human_STR_23657	AAAAAC	0	33504663	2179	0	1	3	2179	0	1	3	1289	0	10	88	2235	0	3	12	26593	0	0	4	0	0	1	862	1	6	39
chr1	33504987	33505003	1	17	Human_STR_23658	T	0	33504995	2511	0	1	3	2511	0	1	3	957	1	10	88	2567	0	3	12	26261	0	0	4	0	0	1	530	1	6	39
chr1	33506484	33506506	4	5.75	Human_STR_23659	AAAG	0	33506495	4011	0	1	3	4011	0	1	3	543	1	10	88	4067	0	3	12	24761	0	0	4	0	0	1	970	1	6	38
chr1	33506853	33506872	1	20	Human_STR_23660	A	0	33506862.5	4378.5	0	1	3	4378.5	0	1	3	910.5	1	9	88	4434.5	0	3	12	24393.5	0	0	4	0	0	1	1337.5	0	6	38
chr1	33508146	33508171	1	26	Human_STR_23661	A	0	33508158.5	5674.5	0	1	3	5674.5	0	1	3	367.5	1	8	88	5730.5	0	3	12	23097.5	0	0	4	0	0	1	1241.5	0	5	37
chr1	33508804	33508823	4	5	Human_STR_23662	ATTC	0	33508813.5	6329.5	0	1	3	6329.5	0	1	3	287.5	1	7	88	6385.5	0	3	12	22442.5	0	0	4	0	0	1	586.5	1	5	37
chr1	33510226	33510253	5	5.6	Human_STR_23663	AAAAG	0	33510239.5	7755.5	0	1	3	7755.5	0	1	3	29.5	1	6	89	7811.5	0	3	12	21016.5	0	0	4	0	0	1	839.5	1	5	38
chr1	33510290	33510305	1	16	Human_STR_23664	A	0	33510297.5	7813.5	0	1	3	7813.5	0	1	3	28.5	1	6	89	7869.5	0	3	12	20958.5	0	0	4	0	0	1	897.5	1	5	38
chr1	33510812	33510823	1	12	Human_STR_23665	A	0	33510817.5	8333.5	0	1	3	8333.5	0	1	3	548.5	1	6	90	8389.5	0	3	12	20438.5	0	0	4	0	0	1	602.5	1	6	38
chr1	33512013	33512030	1	18	Human_STR_23666	T	0	33512021.5	9537.5	0	1	3	9537.5	0	1	4	869.5	1	7	91	9593.5	0	3	12	19234.5	0	0	4	0	0	1	601.5	1	7	38
chr1	33513845	33513861	1	17	Human_STR_23667	T	0	33513853	11369	0	0	3	11369	0	0	4	502	2	6	92	11425	0	0	12	17403	0	0	4	0	0	1	1952	0	6	38
chr1	33514452	33514473	6	3.66667	Human_STR_23668	ATTTTT	0	33514462.5	11978.5	0	0	3	11978.5	0	0	4	1111.5	0	7	93	12034.5	0	0	12	16793.5	0	0	4	0	0	1	1342.5	0	6	38
chr1	33515687	33515701	1	15	Human_STR_23669	A	0	33515694	13210	0	0	3	13210	0	0	4	2343	0	7	93	13266	0	0	12	15562	0	0	4	0	0	1	111	1	5	38
chr1	33519078	33519096	1	19	Human_STR_23670	A	0	33519087	16603	0	0	3	16603	0	0	4	2588	0	5	95	16659	0	0	12	12169	0	0	4	0	0	1	1678	0	6	40
chr1	33519967	33519977	1	11	Human_STR_23671	A	0	33519972	17488	0	0	3	17488	0	0	4	1703	0	5	94	17544	0	0	12	11284	0	0	4	0	0	1	793	1	5	38
chr1	33520214	33520225	1	12	Human_STR_23672	T	0	33520219.5	17735.5	0	0	3	17735.5	0	0	4	1455.5	0	5	94	17791.5	0	0	12	11036.5	0	0	4	0	0	1	545.5	1	5	38
chr1	33520357	33520377	6	3.5	Human_STR_23673	CTTTTT	0	33520367	17883	0	0	3	17883	0	0	4	1308	0	4	94	17939	0	0	12	10889	0	0	4	0	0	1	398	2	5	38
chr1	33521948	33521962	1	15	Human_STR_23674	A	0	33521955	19471	0	0	3	19471	0	0	4	280	1	6	94	19527	0	0	12	9301	0	1	4	0	0	1	710	1	4	38
chr1	33522115	33522128	1	14	Human_STR_23675	A	0	33522121.5	19637.5	0	0	3	19637.5	0	0	4	446.5	1	6	95	19693.5	0	0	12	9134.5	0	1	4	0	0	1	876.5	1	4	38
chr1	33523066	33523092	1	27	Human_STR_23676	T	0	33523079	20595	0	0	3	20595	0	0	4	1170	0	5	96	20651	0	0	12	8177	0	1	4	0	0	1	1834	0	4	38
chr1	33523378	33523390	1	13	Human_STR_23677	T	0	33523384	20900	0	0	3	20900	0	0	4	865	1	4	96	20956	0	0	12	7872	0	1	4	0	0	1	2139	0	4	38
chr1	33526046	33526057	1	12	Human_STR_23678	A	0	33526051.5	20701.5	0	0	3	20701.5	0	0	4	1802.5	0	4	96	23623.5	0	0	12	5204.5	0	1	4	0	0	1	108.5	1	3	38
chr1	33536263	33536571	3	103	Human_STR_23679	AAG/AGC	0	33536417	10336	0	0	2	10336	0	0	3	4025	0	5	99	33989	0	0	12	2546	0	3	4	0	1	1	1928	0	1	38
chr1	33537404	33537414	1	11	Human_STR_23680	T	0	33537409	9344	0	1	2	9344	0	1	3	3033	0	6	98	34981	0	0	12	1554	0	3	4	0	1	1	936	1	2	38
chr1	33537560	33537582	3	7.66667	Human_STR_23681	ATT	0	33537571	9182	0	1	2	9182	0	1	3	2871	0	6	98	35143	0	0	12	1392	0	3	4	0	1	1	774	1	2	38
chr1	33539820	33539842	1	23	Human_STR_23682	A	0	33539831	6922	0	1	2	6922	0	1	3	611	1	7	99	37403	0	0	12	868	1	3	4	0	1	1	1486	0	2	37
chr1	33540802	33540820	1	19	Human_STR_23683	T	0	33540811	5942	0	1	2	5942	0	1	3	369	1	6	101	38383	0	0	12	301	1	3	4	1	1	1	2466	0	2	37
chr1	33541117	33541139	1	23	Human_STR_23684	T	0	33541128	5625	0	1	2	5625	0	1	3	686	1	6	101	38700	0	0	12	16	1	3	4	1	1	1	2783	0	2	37
chr1	33544261	33544276	1	16	Human_STR_23685	T	0	33544268.5	2484.5	0	1	2	2484.5	0	1	3	648.5	1	6	104	41840.5	0	0	12	3156.5	0	2	4	0	1	1	2271.5	0	3	38
chr1	33545304	33545319	1	16	Human_STR_23686	A	0	33545311.5	1441.5	0	1	2	1441.5	0	1	3	1283.5	0	6	106	42883.5	0	0	12	4199.5	0	3	4	0	1	1	1228.5	0	3	38
chr1	33550833	33550847	1	15	Human_STR_23687	A	0	33550840	4087	0	1	3	0	1	1	3	937	1	6	100	48412	0	0	12	4155	0	2	4	0	1	1	985	1	3	38
chr1	33552736	33552751	1	16	Human_STR_23688	T	0	33552743.5	5990.5	0	1	3	0	1	1	3	966.5	1	6	101	50315.5	0	0	12	2251.5	0	1	4	0	0	1	918.5	1	4	38
chr1	33553034	33553047	2	7	Human_STR_23689	AT	0	33553040.5	6287.5	0	1	3	0	1	1	3	1263.5	0	6	101	50612.5	0	0	12	1954.5	0	1	4	0	0	1	1215.5	0	4	38
chr1	33553352	33553363	1	12	Human_STR_23690	A	0	33553357.5	6604.5	0	1	3	0	1	1	3	1580.5	0	5	101	50929.5	0	0	12	1637.5	0	1	4	0	0	1	1532.5	0	4	38
chr1	33555943	33555961	3	6.33333	Human_STR_23691	ATC	0	33555952	9199	0	1	3	0	1	1	3	4175	0	5	100	53524	0	0	12	957	1	1	4	0	0	1	4127	0	5	36
chr1	33559313	33559348	5	7.2	Human_STR_23692	CTTTT	0	33559330.5	12577.5	0	0	3	0	1	1	3	1006.5	0	3	98	56902.5	0	0	12	4335.5	0	1	4	0	0	1	1274.5	0	4	35
chr1	33565922	33565952	1	31	Human_STR_23693	A	0	33565937	19184	0	0	3	0	1	1	3	425	1	3	95	63509	0	0	12	10942	0	0	4	0	0	1	977	1	3	34
chr1	33566166	33566190	2	12.5	Human_STR_23694	GT	0	33566178	19425	0	0	3	0	1	1	3	666	1	3	95	63750	0	0	12	11183	0	0	4	0	0	1	1218	0	3	34
chr1	33566457	33566471	2	7.5	Human_STR_23695	CT	0	33566464	19711	0	0	3	0	1	1	3	952	1	3	95	64036	0	0	12	11469	0	0	4	0	0	1	1504	0	3	34
chr1	33566962	33566976	4	3.75	Human_STR_23696	GTTT	0	33566969	20216	0	0	3	0	1	1	3	1457	0	3	95	64541	0	0	12	11974	0	0	4	0	0	1	2009	0	3	34
chr1	33567098	33567114	1	17	Human_STR_23697	T	0	33567106	20353	0	0	3	0	1	1	3	1594	0	3	95	64678	0	0	12	12111	0	0	4	0	0	1	2146	0	3	34
chr1	33569487	33569501	1	15	Human_STR_23698	T	0	33569494	22741	0	0	3	0	1	1	3	3982	0	3	94	67066	0	0	12	14499	0	0	4	0	0	1	4534	0	3	34
chr1	33569825	33569846	6	3.66667	Human_STR_23699	GTTTTT	0	33569835.5	23082.5	0	0	3	0	1	1	3	4323.5	0	3	95	67407.5	0	0	12	14840.5	0	0	4	0	0	1	4875.5	0	3	34
chr1	33570145	33570159	2	7.5	Human_STR_23700	AT	0	33570152	23399	0	0	3	0	1	1	3	4640	0	3	95	67724	0	0	12	15157	0	0	4	0	0	1	5192	0	3	34
chr1	33570294	33570318	5	5	Human_STR_23701	ATTTT	0	33570306	23553	0	0	3	0	1	1	3	4794	0	3	95	67878	0	0	12	15311	0	0	4	0	0	1	5346	0	3	33
chr1	33572884	33572897	2	7	Human_STR_23702	AC	0	33572890.5	26137.5	0	0	3	0	1	1	3	2419.5	0	2	95	70462.5	0	0	12	17895.5	0	0	4	0	0	1	7930.5	0	1	30
chr1	33573181	33573207	5	5.4	Human_STR_23703	AAAAC	0	33573194	26441	0	0	3	0	1	1	3	2116	0	2	93	70766	0	0	12	18199	0	0	4	0	0	1	8234	0	1	30
chr1	33573944	33573961	1	18	Human_STR_23704	T	0	33573952.5	27199.5	0	0	3	0	1	1	3	1357.5	0	2	94	71524.5	0	0	12	18957.5	0	0	4	0	0	1	8992.5	0	1	30
chr1	33574918	33574943	1	26	Human_STR_23705	T	0	33574930.5	28177.5	0	0	3	0	1	1	3	379.5	1	2	94	72502.5	0	0	12	19935.5	0	0	4	0	0	1	9970.5	0	1	29
chr1	33577209	33577223	1	15	Human_STR_23706	T	0	33577216	30463	0	0	3	0	1	1	3	1906	0	3	93	74788	0	0	12	22221	0	0	4	0	0	1	12256	0	0	29
chr1	33578573	33578587	4	3.75	Human_STR_23707	ATTT	0	33578580	31827	0	0	3	0	1	1	3	3270	0	3	93	76152	0	0	12	23585	0	0	4	0	0	1	13620	0	0	29
chr1	33579660	33579674	1	15	Human_STR_23708	T	0	33579667	32914	0	0	3	0	1	1	3	4357	0	4	93	77239	0	0	9	24672	0	0	4	0	0	1	13118	0	0	29
chr1	33579725	33579740	1	16	Human_STR_23709	T	0	33579732.5	32979.5	0	0	3	0	1	1	3	4422.5	0	4	93	77304.5	0	0	9	24737.5	0	0	4	0	0	1	13052.5	0	0	29
chr1	33579942	33579972	1	31	Human_STR_23710	T	0	33579957	33204	0	0	3	0	1	1	3	4647	0	4	92	77529	0	0	9	24962	0	0	4	0	0	1	12828	0	0	29
chr1	33580254	33580274	1	21	Human_STR_23711	T	0	33580264	33511	0	0	3	0	1	1	3	4805	0	4	92	77836	0	0	6	25269	0	0	4	0	0	1	12521	0	0	29
chr1	33581009	33581021	1	13	Human_STR_23712	A	0	33581015	34262	0	0	3	0	1	1	3	4054	0	5	92	78587	0	0	6	26020	0	0	4	0	0	1	11770	0	0	29
chr1	33587179	33587201	4	5.75	Human_STR_23713	AAAT	0	33587190	40437	0	0	3	0	1	1	3	992	1	9	94	84762	0	0	4	32195	0	0	4	0	0	1	5595	0	2	33
chr1	33589767	33589800	1	34	Human_STR_23714	A	0	33589783.5	43030.5	0	0	3	690.5	1	1	3	468.5	1	10	96	87355.5	0	0	4	34788.5	0	0	4	0	0	1	3001.5	0	2	33
chr1	33590000	33590021	1	22	Human_STR_23715	A	0	33590010.5	43257.5	0	0	3	917.5	1	1	3	695.5	2	11	96	87582.5	0	0	4	35015.5	0	0	4	0	0	1	2774.5	0	2	33
chr1	33591335	33591362	5	5.6	Human_STR_23716	CCTTT	0	33591348.5	44595.5	0	0	3	2255.5	0	1	3	413.5	3	17	98	88920.5	0	0	3	36353.5	0	0	4	0	0	1	1436.5	0	2	33
chr1	33593805	33593825	1	21	Human_STR_23717	A	0	33593815	47062	0	0	3	4722	0	1	3	929	1	19	98	91387	0	0	3	38820	0	0	4	0	0	1	1030	0	2	32
chr1	33595459	33595476	4	4.5	Human_STR_23718	ATTT	0	33595467.5	48714.5	0	0	3	6374.5	0	1	3	179.5	2	18	101	93039.5	0	0	3	40472.5	0	0	4	0	0	1	532.5	1	2	33
chr1	33598731	33598748	6	3	Human_STR_23719	ACAGTT	0	33598739.5	48904.5	0	0	3	9646.5	0	1	3	952.5	1	19	100	96311.5	0	0	3	43744.5	0	0	4	0	0	1	2739.5	0	2	31
chr1	33600889	33600920	4	8	Human_STR_23720	AAAC	0	33600904.5	46739.5	0	0	3	10094.5	0	0	3	115.5	7	20	100	98476.5	0	0	3	45909.5	0	0	4	0	0	1	4904.5	0	3	31
chr1	33601715	33601796	4	20.5	Human_STR_23721	CCTT/CCCT	0	33601755.5	45888.5	0	0	3	9243.5	0	1	3	639.5	2	20	100	99327.5	0	0	3	46760.5	0	0	4	0	0	1	5755.5	0	3	31
chr1	33601824	33601991	4	42	Human_STR_23722	CTTT	0	33601907.5	45736.5	0	0	3	9091.5	0	1	3	791.5	4	20	100	99479.5	0	0	3	46912.5	0	0	4	0	0	1	5907.5	0	3	31
chr1	33602599	33602621	1	23	Human_STR_23723	A	0	33602610	45034	0	0	2	8389	0	1	2	161	2	20	99	100182	0	0	0	47615	0	0	4	0	0	1	6210	0	3	30
chr1	33609737	33609756	1	20	Human_STR_23724	T	0	33609746.5	37897.5	0	0	2	1252.5	0	1	2	289.5	3	22	98	107318.5	0	0	0	54751.5	0	0	4	0	0	1	926.5	1	4	28
chr1	33615060	33615071	1	12	Human_STR_23725	A	0	33615065.5	32578.5	0	0	2	0	1	1	2	401.5	3	16	99	112637.5	0	0	0	60070.5	0	0	4	0	0	1	459.5	1	4	28
chr1	33618169	33618192	1	24	Human_STR_23726	A	0	33618180.5	29463.5	0	0	2	0	1	1	2	771.5	2	16	100	115752.5	0	0	0	63185.5	0	0	4	0	0	1	164.5	2	5	27
chr1	33620400	33620410	1	11	Human_STR_23727	A	0	33620405	27239	0	0	2	0	1	1	2	977	1	16	101	117977	0	0	0	65410	0	0	4	0	0	1	1740	0	5	27
chr1	33623350	33623361	1	12	Human_STR_23728	T	0	33623355.5	24288.5	0	0	3	0	1	1	3	650.5	1	16	100	120927.5	0	0	0	68360.5	0	0	4	0	0	1	3264.5	0	6	28
chr1	33624431	33624458	1	28	Human_STR_23729	T	0	33624444.5	23199.5	0	0	3	0	1	1	3	1739.5	0	15	100	122016.5	0	0	0	69449.5	0	0	4	0	0	1	2175.5	0	6	28
chr1	33628628	33628656	1	29	Human_STR_23730	T	0	33628642	19002	0	0	3	0	1	1	3	302	2	11	101	126214	0	0	0	73647	0	0	4	0	0	1	483	1	4	27
chr1	33630187	33630211	4	6.25	Human_STR_23731	GTTT	0	33630199	17445	0	0	3	0	1	1	3	869	2	11	102	127771	0	0	0	75204	0	0	4	0	0	1	681	1	3	27
chr1	33630368	33630394	4	6.75	Human_STR_23732	ATTC	0	33630381	17263	0	0	3	0	1	1	3	687	1	11	102	127953	0	0	0	75386	0	0	4	0	0	1	499	1	3	27
chr1	33630557	33630573	1	17	Human_STR_23733	T	0	33630565	17079	0	0	3	0	1	1	3	503	2	11	102	128137	0	0	0	75570	0	0	4	0	0	1	315	1	3	27
chr1	33635923	33635936	1	14	Human_STR_23734	A	0	33635929.5	11714.5	0	0	3	0	1	1	3	2494.5	0	19	104	133501.5	0	0	0	80934.5	0	0	3	0	0	1	5049.5	0	4	27
chr1	33637381	33637400	1	20	Human_STR_23735	T	0	33637390.5	10253.5	0	0	3	0	1	1	3	1033.5	0	20	104	134962.5	0	0	0	82395.5	0	0	3	0	0	1	4594.5	0	4	27
chr1	33638997	33639008	2	6	Human_STR_23736	GT	0	33639002.5	8641.5	0	1	3	0	1	1	3	578.5	1	17	105	136574.5	0	0	0	84007.5	0	0	2	0	0	1	2982.5	0	5	26
chr1	33639027	33639052	2	13	Human_STR_23737	GT	0	33639039.5	8604.5	0	1	3	0	1	1	3	615.5	1	17	105	136611.5	0	0	0	84044.5	0	0	2	0	0	1	2945.5	0	5	26
chr1	33639280	33639293	1	14	Human_STR_23738	T	0	33639286.5	8357.5	0	1	3	0	1	1	3	862.5	1	16	106	136858.5	0	0	0	84291.5	0	0	3	0	0	1	2698.5	0	4	26
chr1	33640185	33640196	2	6	Human_STR_23739	AG	0	33640190.5	7453.5	0	1	3	0	1	1	3	414.5	2	16	107	137762.5	0	0	0	85195.5	0	0	3	0	0	1	1794.5	0	4	26
chr1	33640495	33640532	2	19	Human_STR_23740	GT/AT/AC	0	33640513.5	7130.5	0	1	3	0	1	1	3	91.5	4	16	106	138085.5	0	0	0	85518.5	0	0	3	0	0	1	1471.5	0	4	26
chr1	33640547	33640589	2	21.5	Human_STR_23741	AT	0	33640568	7076	0	1	3	0	1	1	3	37	4	16	106	138140	0	0	0	85573	0	0	3	0	0	1	1417	0	4	26
chr1	33640603	33640651	6	8.16667	Human_STR_23742	ATATGT	0	33640627	7017	0	1	3	0	1	1	3	22	4	16	106	138199	0	0	0	85632	0	0	3	0	0	1	1358	0	4	26
chr1	33640808	33640821	1	14	Human_STR_23743	T	0	33640814.5	6829.5	0	1	3	0	1	1	3	112.5	4	16	106	138386.5	0	0	0	85819.5	0	0	3	0	0	1	1170.5	0	4	27
chr1	33642626	33642680	2	27.5	Human_STR_23744	AC	0	33642653	4991	0	1	3	0	1	1	3	134	4	15	108	140225	0	0	0	87658	0	0	2	0	0	0	668	1	3	27
chr1	33645590	33645613	4	6	Human_STR_23745	GTTT	0	33645601.5	2042.5	0	1	3	0	1	1	3	368.5	2	14	107	143173.5	0	0	0	90606.5	0	0	2	0	0	0	763.5	1	3	27
chr1	33648202	33648236	2	17.5	Human_STR_23746	GT	0	33648219	575	1	1	2	575	1	1	3	2249	0	15	105	145791	0	0	0	90977	0	0	2	0	0	0	634	1	3	26
chr1	33649643	33649653	1	11	Human_STR_23747	A	0	33649648	2004	0	1	2	2004	0	1	3	2213	0	14	106	147220	0	0	0	89548	0	0	2	0	0	0	2063	0	3	26
chr1	33650382	33650399	4	4.5	Human_STR_23748	ATTT	0	33650390.5	2746.5	0	1	2	2746.5	0	1	3	1470.5	0	14	106	147962.5	0	0	0	88805.5	0	0	2	0	0	0	2805.5	0	3	26
chr1	33650826	33650840	1	15	Human_STR_23749	T	0	33650833	3189	0	1	2	3189	0	1	3	1028	0	12	106	148405	0	0	0	88363	0	0	2	0	0	0	3248	0	3	26
chr1	33652407	33652426	1	20	Human_STR_23750	A	0	33652416.5	4772.5	0	1	2	4772.5	0	1	3	555.5	1	9	106	149988.5	0	0	0	86779.5	0	0	2	0	0	0	4831.5	0	2	25
chr1	33653833	33653857	4	6.25	Human_STR_23751	AAAC	0	33653845	6201	0	1	2	6201	0	1	3	1984	0	7	106	151417	0	0	0	85351	0	0	2	0	0	0	6260	0	2	25
chr1	33655104	33655115	2	6	Human_STR_23752	AT	0	33655109.5	7465.5	0	1	2	7465.5	0	1	3	748.5	1	4	109	152681.5	0	0	0	84086.5	0	0	1	0	0	0	7524.5	0	2	25
chr1	33655236	33655348	2	56.5	Human_STR_23753	AT	0	33655292	7648	0	1	2	7648	0	1	3	566	1	4	109	152864	0	0	0	83904	0	0	1	0	0	0	7707	0	2	25
chr1	33657092	33657126	6	5.83333	Human_STR_23754	GTTTTT	0	33657109	9465	0	1	2	9465	0	1	3	1251	0	3	110	154681	0	0	0	82087	0	0	2	0	0	1	9524	0	1	25
chr1	33658581	33658624	2	22	Human_STR_23755	AC/AT	0	33658602.5	10958.5	0	0	2	10958.5	0	0	3	2569.5	0	3	110	156174.5	0	0	0	80593.5	0	0	2	0	0	1	11017.5	0	0	25
chr1	33660134	33660154	1	21	Human_STR_23756	A	0	33660144	12500	0	0	2	12500	0	0	3	1028	0	5	110	157716	0	0	0	79052	0	0	2	0	0	1	12559	0	0	25
chr1	33661347	33661373	4	6.75	Human_STR_23757	AGTG	0	33661360	13716	0	0	2	13716	0	0	3	188	1	5	112	158932	0	0	0	77836	0	0	3	0	0	2	13775	0	0	25
chr1	33661983	33662030	4	12	Human_STR_23758	AAAC	0	33662006.5	14362.5	0	0	2	14362.5	0	0	3	834.5	1	4	113	159578.5	0	0	0	77189.5	0	0	3	0	0	2	14421.5	0	0	24
chr1	33662958	33662973	2	8	Human_STR_23759	AT	0	33662965.5	15321.5	0	0	2	15321.5	0	0	3	1793.5	0	4	114	160537.5	0	0	0	76230.5	0	0	4	0	0	3	15380.5	0	0	24
chr1	33665616	33665657	5	8.4	Human_STR_23760	AAAAC	0	33665636.5	17992.5	0	0	2	17992.5	0	0	3	3366.5	0	5	116	163208.5	0	0	0	73559.5	0	0	4	0	0	3	18051.5	0	0	24
chr1	33668196	33668210	1	15	Human_STR_23761	A	0	33668203	20559	0	0	2	20559	0	0	3	800	1	5	120	165775	0	0	0	70993	0	0	5	0	0	3	16137	0	0	25
chr1	33670727	33670753	2	13.5	Human_STR_23762	GT	0	33670740	23096	0	0	2	23096	0	0	3	1183	0	7	121	168312	0	0	0	68456	0	0	5	0	0	3	13600	0	0	25
chr1	33671524	33671538	4	3.75	Human_STR_23763	AAAT	0	33671531	23887	0	0	2	23887	0	0	3	1974	0	6	121	169103	0	0	0	67665	0	0	5	0	0	3	12809	0	0	25
chr1	33671957	33671971	1	15	Human_STR_23764	A	0	33671964	24320	0	0	2	24320	0	0	3	1594	0	6	121	169536	0	0	0	67232	0	0	5	0	0	3	12376	0	0	25
chr1	33676538	33676552	1	15	Human_STR_23765	T	0	33676545	28901	0	0	2	28901	0	0	4	73	1	10	122	174117	0	0	0	62651	0	0	7	0	0	4	7795	0	4	25
chr1	33678747	33678765	5	3.8	Human_STR_23766	GTTTT	0	33678756	31112	0	0	2	31112	0	0	4	190	2	12	125	176328	0	0	0	60440	0	0	7	0	0	4	5584	0	4	25
chr1	33679119	33679134	3	5.33333	Human_STR_23767	AAT	0	33679126.5	31482.5	0	0	2	31482.5	0	0	4	180.5	2	11	126	176698.5	0	0	0	60069.5	0	0	7	0	0	4	5213.5	0	4	25
chr1	33679444	33679508	5	13	Human_STR_23768	AAAAC	0	33679476	31832	0	0	2	31832	0	0	4	530	1	11	126	177048	0	0	0	59720	0	0	7	0	0	4	4864	0	4	25
chr1	33682201	33682220	1	20	Human_STR_23769	A	0	33682210.5	34566.5	0	0	2	34566.5	0	0	4	1889.5	0	14	127	179782.5	0	0	0	56985.5	0	0	7	0	0	4	2129.5	0	4	25
chr1	33683382	33683409	2	14	Human_STR_23770	AC	0	33683395.5	35751.5	0	0	2	35751.5	0	0	4	704.5	1	14	127	180967.5	0	0	0	55800.5	0	0	7	0	0	4	944.5	1	4	25
chr1	33684534	33684587	2	27	Human_STR_23771	AC	0	33684560.5	36916.5	0	0	2	36916.5	0	0	4	460.5	2	16	129	182132.5	0	0	0	54635.5	0	0	8	0	0	5	220.5	2	4	25
chr1	33688851	33688879	1	29	Human_STR_23772	A	0	33688865	33227	0	0	3	33227	0	0	4	1258	0	17	131	186437	0	0	0	50331	0	0	9	0	0	5	2445	0	5	25
chr1	33689495	33689518	1	24	Human_STR_23773	A	0	33689506.5	32585.5	0	0	3	32585.5	0	0	4	1190.5	0	16	132	187078.5	0	0	0	49689.5	0	0	10	0	0	5	3086.5	0	5	25
chr1	33691218	33691232	4	3.75	Human_STR_23774	ACAG	0	33691225	30867	0	0	3	30867	0	0	4	18	4	17	135	188797	0	0	0	47971	0	0	10	0	0	5	3555	0	5	25
chr1	33695007	33695023	1	17	Human_STR_23775	T	0	33695015	27077	0	0	3	27077	0	0	4	206	4	17	132	192587	0	0	0	44181	0	0	10	0	0	5	235	1	4	26
chr1	33699008	33699022	1	15	Human_STR_23776	T	0	33699015	23077	0	0	3	23077	0	0	4	898	1	12	140	196587	0	0	0	40181	0	0	11	0	0	8	4235	0	1	26
chr1	33702026	33702040	4	3.75	Human_STR_23777	AGCT	0	33702033	20059	0	0	3	20059	0	0	4	1459	0	9	136	199605	0	0	0	37163	0	0	11	0	0	8	7253	0	2	26
chr1	33702237	33702263	5	5.4	Human_STR_23778	AGTCT	0	33702250	19842	0	0	3	19842	0	0	4	1242	0	9	136	199822	0	0	0	36946	0	0	11	0	0	8	7470	0	2	26
chr1	33703920	33704010	5	18.2	Human_STR_23779	AAAAT	0	33703965	18127	0	0	3	18127	0	0	4	473	1	11	136	201537	0	0	0	35231	0	0	12	0	0	9	5820	0	2	28
chr1	33706068	33706108	4	10.25	Human_STR_23780	ACAT	0	33706088	16004	0	0	3	16004	0	0	4	2596	0	8	135	203660	0	0	0	33108	0	0	12	0	0	9	3697	0	1	28
chr1	33707097	33707111	1	15	Human_STR_23781	A	0	33707104	14988	0	0	3	14988	0	0	4	3324	0	8	135	204676	0	0	0	32092	0	0	12	0	0	9	2681	0	1	28
chr1	33707153	33707185	4	8.25	Human_STR_23782	AAAT	0	33707169	14923	0	0	3	14923	0	0	4	3259	0	8	135	204741	0	0	0	32027	0	0	12	0	0	9	2616	0	1	28
chr1	33708596	33708621	4	6.5	Human_STR_23783	CTTT	0	33708608.5	13483.5	0	0	3	13483.5	0	0	4	1819.5	0	7	134	206180.5	0	0	0	30587.5	0	0	12	0	0	9	1176.5	0	1	29
chr1	33708710	33708771	5	12.4	Human_STR_23784	ATGTT	0	33708740.5	13351.5	0	0	3	13351.5	0	0	4	1687.5	0	7	134	206312.5	0	0	0	30455.5	0	0	12	0	0	9	1044.5	0	1	29
chr1	33708953	33708965	1	13	Human_STR_23785	T	0	33708959	13133	0	0	3	13133	0	0	4	1469	0	7	134	206531	0	0	0	30237	0	0	12	0	0	9	826	1	1	28
chr1	33709195	33709216	1	22	Human_STR_23786	T	0	33709205.5	12886.5	0	0	3	12886.5	0	0	4	1222.5	0	7	134	206777.5	0	0	0	29990.5	0	0	12	0	0	9	579.5	1	1	28
chr1	33709365	33709383	1	19	Human_STR_23787	T	0	33709374	12718	0	0	3	12718	0	0	4	1054	0	7	134	206946	0	0	0	29822	0	0	12	0	0	9	411	1	1	28
chr1	33710998	33711008	1	11	Human_STR_23788	T	0	33711003	11089	0	0	3	11089	0	0	4	575	1	7	133	208575	0	0	0	28193	0	0	13	0	0	10	1218	0	1	28
chr1	33711545	33711571	2	13.5	Human_STR_23789	AG	0	33711558	10534	0	0	3	10534	0	0	4	1130	0	7	133	209130	0	0	0	27638	0	0	13	0	0	10	1773	0	2	28
chr1	33715663	33715688	4	6.5	Human_STR_23790	ATTC	0	33715675.5	6416.5	0	1	3	6416.5	0	1	4	477.5	1	8	130	213247.5	0	0	0	23520.5	0	0	13	0	0	10	5364.5	0	4	30
chr1	33716358	33716508	3	50.3333	Human_STR_23791	AAG	0	33716433	5659	0	1	3	5659	0	1	4	280	1	8	130	214005	0	0	0	22763	0	0	13	0	0	10	4607	0	4	30
chr1	33717956	33717988	3	11	Human_STR_23792	AAC	0	33717972	4120	0	1	3	4120	0	1	4	1669	0	8	128	215544	0	0	0	21224	0	0	14	0	0	10	3068	0	4	30
chr1	33719321	33719349	3	9.66667	Human_STR_23793	ATG	0	33719335	2757	0	1	3	2757	0	1	4	306	1	9	129	216907	0	0	0	19861	0	0	14	0	0	10	1705	0	4	28
chr1	33719733	33719744	1	12	Human_STR_23794	T	0	33719738.5	2353.5	0	1	3	2353.5	0	1	4	97.5	1	9	130	217310.5	0	0	0	19457.5	0	0	14	0	0	10	1301.5	0	4	28
chr1	33721768	33721801	3	11.3333	Human_STR_23795	CGG	0	33721784.5	307.5	1	1	3	307.5	1	1	4	1866.5	0	8	133	219356.5	0	0	0	17411.5	0	0	14	0	0	10	55.5	3	3	28
chr1	33722052	33722074	3	7.66667	Human_STR_23796	CCG	0	33722063	29	1	1	3	29	1	1	4	1588	0	8	133	219635	0	0	0	17133	0	0	14	0	0	10	202	2	3	28
chr1	33722141	33722182	6	7	Human_STR_23797	AGCCGG	0	33722161.5	69.5	1	1	3	0	1	1	4	1489.5	0	8	132	219733.5	0	0	0	17034.5	0	0	14	0	0	10	103.5	2	3	28
chr1	33722428	33722461	3	11.3333	Human_STR_23798	CGG	0	33722444.5	352.5	1	1	3	0	1	1	4	1206.5	0	9	132	220016.5	0	0	0	16751.5	0	0	14	0	0	10	179.5	2	3	28
chr1	33722505	33722546	2	21	Human_STR_23799	GT	0	33722525.5	433.5	1	1	3	0	1	1	4	1125.5	0	9	132	220097.5	0	0	0	16670.5	0	0	14	0	0	10	260.5	2	3	28
chr1	33722922	33722932	1	11	Human_STR_23800	A	0	33722927	835	1	1	3	0	1	1	4	724	1	10	131	220499	0	0	0	16269	0	0	14	0	0	10	662	1	3	28
chr1	33727899	33727923	1	25	Human_STR_23801	T	0	33727911	5819	0	1	3	0	1	1	4	1041	0	9	131	225483	0	0	0	11285	0	0	14	0	0	10	5646	0	3	27
chr1	33729015	33729029	1	15	Human_STR_23802	T	0	33729022	6930	0	1	3	0	1	1	4	70	1	9	131	226594	0	0	0	10174	0	0	17	0	0	11	6757	0	3	27
chr1	33736042	33736075	3	11.3333	Human_STR_23803	ATT	0	33736058.5	13966.5	0	0	3	0	1	1	4	698.5	1	11	135	233630.5	0	0	0	3137.5	0	1	18	0	0	11	4706.5	0	1	28
chr1	33745079	33745091	1	13	Human_STR_23804	T	0	33745085	22993	0	0	3	0	1	1	4	1966	0	12	128	242657	0	0	0	5889	0	1	22	0	0	14	4320	0	1	28
chr1	33745248	33745260	1	13	Human_STR_23805	T	0	33745254	23162	0	0	3	0	1	1	4	2135	0	12	128	242826	0	0	0	6058	0	1	22	0	0	14	4489	0	1	28
chr1	33745776	33745797	6	3.66667	Human_STR_23806	ACGGGC	0	33745786.5	23694.5	0	0	3	0	1	1	4	2667.5	0	12	128	243358.5	0	0	0	6590.5	0	2	22	0	1	14	5021.5	0	1	28
chr1	33746671	33746696	3	8.66667	Human_STR_23807	AAC	0	33746683.5	24591.5	0	0	3	0	1	1	4	2342.5	0	12	127	244255.5	0	0	0	7487.5	0	2	22	0	1	14	5918.5	0	1	27
chr1	33748429	33748444	1	16	Human_STR_23808	A	0	33748436.5	26344.5	0	0	2	0	1	1	3	589.5	1	11	129	246008.5	0	0	0	7095.5	0	2	22	0	1	14	7671.5	0	1	27
chr1	33749612	33749630	4	4.75	Human_STR_23809	ATGT	0	33749621	27529	0	0	2	0	1	1	3	595	1	10	130	247193	0	0	0	5911	0	1	22	0	1	14	8856	0	1	27
chr1	33751664	33751695	1	32	Human_STR_23810	A	0	33751679.5	29587.5	0	0	2	0	1	1	3	577.5	1	11	132	249251.5	0	0	0	3852.5	0	2	22	0	2	14	9480.5	0	1	27
chr1	33752106	33752119	2	7	Human_STR_23811	CT	0	33752112.5	30020.5	0	0	2	0	1	1	3	1010.5	0	11	131	249684.5	0	0	0	3419.5	0	2	22	0	2	14	9047.5	0	1	27
chr1	33752303	33752319	4	4.25	Human_STR_23812	AAAC	0	33752311	30219	0	0	2	0	1	1	3	1209	0	11	131	249883	0	0	0	3221	0	3	22	0	3	14	8849	0	1	27
chr1	33753082	33753104	4	5.75	Human_STR_23813	AAAC	0	33753093	31001	0	0	2	0	1	1	3	1167	0	12	132	250665	0	0	0	2439	0	3	22	0	3	14	8067	0	1	27
chr1	33754345	33754363	1	19	Human_STR_23814	A	0	33754354	32262	0	0	2	0	1	1	3	11	3	13	133	251926	0	0	0	1178	0	3	22	0	3	14	6806	0	2	28
chr1	33755691	33755707	1	17	Human_STR_23815	T	0	33755699	31000	0	0	2	0	1	1	3	157	2	14	134	253271	0	0	0	167	1	3	22	1	3	14	5461	0	2	29
chr1	33760622	33760640	4	4.75	Human_STR_23816	CCTG	0	33760631	26068	0	0	2	0	1	1	3	111	3	18	143	258203	0	0	0	111	1	4	22	1	3	14	529	1	3	31
chr1	33762426	33762443	1	18	Human_STR_23817	T	0	33762434.5	24264.5	0	0	2	0	1	2	3	303.5	2	17	144	260006.5	0	0	0	194.5	1	4	22	1	3	14	1274.5	0	3	32
chr1	33763115	33763131	1	17	Human_STR_23818	T	0	33763123	23576	0	0	2	0	1	2	3	385	3	17	146	260695	0	0	0	883	1	4	22	1	3	14	1197	0	3	32
chr1	33764936	33764962	1	27	Human_STR_23819	T	0	33764949	21750	0	0	2	0	1	2	3	322	2	14	147	262521	0	0	0	1271	0	5	22	0	3	14	629	1	3	32
chr1	33767519	33767538	1	20	Human_STR_23820	A	0	33767528.5	19170.5	0	0	2	1208.5	0	2	3	239.5	4	17	152	265100.5	0	0	0	1308.5	0	5	22	0	3	14	1248.5	0	3	32
chr1	33769546	33769563	1	18	Human_STR_23821	A	0	33769554.5	17144.5	0	0	2	2811.5	0	2	3	970.5	1	19	154	267126.5	0	0	0	3334.5	0	5	23	0	3	15	3274.5	0	3	32
chr1	33769714	33769733	4	5	Human_STR_23822	AAAC	0	33769723.5	16975.5	0	0	2	2642.5	0	2	3	801.5	1	19	153	267295.5	0	0	0	3503.5	0	5	23	0	3	15	3443.5	0	3	32
chr1	33770094	33770109	1	16	Human_STR_23823	T	0	33770101.5	16597.5	0	0	2	2264.5	0	2	3	423.5	1	19	153	267673.5	0	0	0	3881.5	0	5	23	0	3	15	3821.5	0	3	32
chr1	33773132	33773424	5	58.6	Human_STR_23824	ACCCC	0	33773278	13421	0	0	2	0	1	2	3	2753	0	15	157	270850	0	0	0	1473	0	3	23	0	1	15	6998	0	2	32
chr1	33773516	33773622	5	21.4	Human_STR_23825	ACCCC	0	33773569	13130	0	0	2	0	1	2	3	2584	0	14	157	271141	0	0	0	1182	0	3	23	0	1	15	7289	0	2	32
chr1	33774317	33774331	3	5	Human_STR_23826	ATT	0	33774324	12375	0	0	2	0	1	2	3	1829	0	15	157	271896	0	0	0	427	1	4	23	0	2	15	8044	0	1	32
chr1	33774352	33774381	1	30	Human_STR_23827	T	0	33774366.5	12332.5	0	0	2	0	1	2	3	1786.5	0	15	157	271938.5	0	0	0	384.5	1	4	23	0	2	15	8086.5	0	1	32
chr1	33775898	33775982	6	14.1667	Human_STR_23828	AGAGGG	0	33775940	10759	0	0	2	0	1	2	3	213	3	16	159	273512	0	0	0	490	1	4	23	1	2	15	9660	0	1	33
chr1	33778777	33778802	1	26	Human_STR_23829	T	0	33778789.5	7909.5	0	1	2	0	1	1	3	199.5	2	14	161	276361.5	0	0	0	2359.5	0	4	24	0	2	15	12509.5	0	0	33
chr1	33778941	33778956	1	16	Human_STR_23830	T	0	33778948.5	7750.5	0	1	2	0	1	1	3	93.5	2	15	161	276520.5	0	0	0	2518.5	0	5	24	0	2	15	12668.5	0	0	33
chr1	33780982	33781001	1	20	Human_STR_23831	A	0	33780991.5	5707.5	0	1	2	0	1	2	3	541.5	1	19	163	278563.5	0	0	0	3153.5	0	5	24	0	2	15	12328.5	0	0	33
chr1	33782027	33782050	5	4.8	Human_STR_23832	AAAAC	0	33782038.5	4660.5	0	1	2	0	1	2	3	505.5	1	19	163	279610.5	0	0	0	2106.5	0	5	24	0	2	15	11281.5	0	0	33
chr1	33791785	33791799	4	3.75	Human_STR_23833	AAAC	0	33791792	5093	0	1	2	0	1	2	3	1297	0	26	167	289364	0	0	0	2909	0	4	27	0	4	16	1528	0	3	30
chr1	33793980	33793997	1	18	Human_STR_23834	T	0	33793988.5	7289.5	0	1	2	0	1	2	3	1063.5	0	27	169	291560.5	0	0	0	1582.5	0	5	28	0	5	16	428.5	2	5	31
chr1	33801501	33801516	1	16	Human_STR_23835	G	0	33801508.5	14809.5	0	0	3	0	1	1	3	371.5	1	18	169	299080.5	0	0	0	1307.5	0	3	28	0	5	16	791.5	1	6	33
chr1	33808908	33808918	1	11	Human_STR_23836	A	0	33808913	22214	0	0	3	0	1	1	3	523	2	12	185	306485	0	0	0	523	1	3	28	1	3	16	1088	0	6	35
chr1	33809070	33809092	1	23	Human_STR_23837	A	0	33809081	22382	0	0	3	0	1	1	3	355	2	11	187	306653	0	0	0	355	1	3	28	1	3	16	1256	0	6	35
chr1	33810202	33810222	1	21	Human_STR_23838	T	0	33810212	23513	0	0	3	0	1	1	3	475	2	14	193	307784	0	0	0	776	1	3	28	1	3	16	2353	0	6	35
chr1	33810372	33810382	1	11	Human_STR_23839	T	0	33810377	23678	0	0	3	0	1	1	3	640	2	14	193	307949	0	0	0	941	1	3	28	1	3	16	2188	0	6	35
chr1	33810498	33810508	1	11	Human_STR_23840	T	0	33810503	23804	0	0	3	0	1	1	3	766	1	14	193	308075	0	0	0	1067	0	3	28	0	3	16	2062	0	6	35
chr1	33815447	33815461	2	7.5	Human_STR_23841	CG	0	33815454	28755	0	0	3	0	1	1	3	323	1	13	192	313026	0	0	0	1271	0	2	31	0	2	17	69	2	4	35
chr1	33815538	33815594	5	11.4	Human_STR_23842	CGGGG	0	33815566	28867	0	0	3	0	1	1	3	211	1	13	192	313138	0	0	0	1159	0	2	31	0	2	17	181	2	4	35
chr1	33817553	33817573	1	21	Human_STR_23843	A	0	33817563	30864	0	0	3	0	1	1	3	73	2	13	192	315135	0	0	0	838	1	2	32	1	2	17	2178	0	4	35
chr1	33824803	33824821	4	4.75	Human_STR_23844	AATG	0	33824812	38113	0	0	2	0	1	1	3	487	1	16	198	322384	0	0	0	3446	0	5	34	0	5	18	4693	0	4	34
chr1	33826939	33826958	1	20	Human_STR_23845	T	0	33826948.5	40249.5	0	0	2	0	1	1	3	1649.5	0	19	200	324520.5	0	0	0	1309.5	0	6	34	0	6	18	2556.5	0	3	35
chr1	33829882	33829897	4	4	Human_STR_23846	AGCC	0	33829889.5	43190.5	0	0	2	0	1	1	3	46.5	1	17	201	327461.5	0	0	0	522.5	1	7	35	2	7	18	384.5	1	3	35
chr1	33829961	33830026	2	33	Human_STR_23847	AC	0	33829993.5	43294.5	0	0	2	0	1	1	3	57.5	1	17	201	327565.5	0	0	0	418.5	1	7	35	2	7	18	488.5	1	3	35
chr1	33844903	33844917	1	15	Human_STR_23848	C	0	33844910	51786	0	0	3	0	1	1	4	2829	0	16	203	342482	0	0	0	3052	0	4	34	0	5	18	2245	0	4	36
chr1	33844930	33844962	1	33	Human_STR_23849	C	0	33844946	51750	0	0	3	0	1	1	4	2793	0	16	203	342518	0	0	0	3088	0	4	34	0	5	18	2281	0	4	36
chr1	33851401	33851415	1	15	Human_STR_23850	T	0	33851408	45288	0	0	3	0	1	1	4	519	2	19	213	348980	0	0	0	9550	0	1	36	0	2	18	1952	0	6	36
chr1	33852432	33852452	2	10.5	Human_STR_23851	AC	0	33852442	44254	0	0	3	0	1	1	4	13	2	20	213	350014	0	0	0	10584	0	0	36	0	0	18	918	1	7	36
chr1	33853920	33853942	1	23	Human_STR_23852	T	0	33853931	42765	0	0	3	0	1	1	4	624	2	23	215	351503	0	0	0	12073	0	0	36	0	0	18	571	2	6	36
chr1	33854661	33854693	1	33	Human_STR_23853	A	0	33854677	42019	0	0	3	0	1	1	4	20	1	23	214	352249	0	0	0	12819	0	0	36	0	0	18	108	1	6	36
chr1	33856287	33856302	1	16	Human_STR_23854	T	0	33856294.5	40401.5	0	0	3	0	1	1	4	472.5	2	25	212	353866.5	0	0	0	12173.5	0	0	35	0	0	18	5.5	1	6	36
chr1	33857255	33857267	1	13	Human_STR_23855	A	0	33857261	39435	0	0	3	0	1	1	4	155	2	26	213	354833	0	0	0	11207	0	0	35	0	0	18	961	1	6	36
chr1	33859065	33859083	1	19	Human_STR_23856	T	0	33859074	37622	0	0	3	0	1	1	4	202	7	27	215	356646	0	0	0	9394	0	1	35	0	1	18	1366	0	5	36
chr1	33859897	33859911	1	15	Human_STR_23857	A	0	33859904	36792	0	0	3	0	1	1	4	166	2	28	215	357476	0	0	0	8564	0	1	35	0	1	18	536	1	5	36
chr1	33861051	33861079	4	7.25	Human_STR_23858	AAAT	0	33861065	35631	0	0	3	0	1	1	4	971	1	27	214	358637	0	0	0	7403	0	1	34	0	1	18	625	1	5	36
chr1	33865633	33865643	1	11	Human_STR_23859	A	0	33865638	31058	0	0	3	0	1	1	4	571	2	30	212	363210	0	0	0	2830	0	1	33	0	1	18	3433	0	3	34
chr1	33866287	33866298	2	6	Human_STR_23860	AC	0	33866292.5	30403.5	0	0	3	0	1	1	4	59.5	2	29	214	363864.5	0	0	0	2175.5	0	1	32	0	1	18	4087.5	0	4	33
chr1	33866537	33866562	4	6.5	Human_STR_23861	AAAT	0	33866549.5	30146.5	0	0	3	0	1	1	3	316.5	4	30	214	364121.5	0	0	0	1918.5	0	1	32	0	1	18	4344.5	0	3	33
chr1	33868582	33868603	1	22	Human_STR_23862	T	0	33868592.5	28103.5	0	0	3	0	1	1	3	319.5	3	31	214	366164.5	0	0	0	124.5	1	2	32	1	1	18	6387.5	0	3	33
chr1	33868725	33868746	1	22	Human_STR_23863	T	0	33868735.5	27960.5	0	0	3	0	1	1	3	462.5	3	29	215	366307.5	0	0	0	267.5	1	2	32	1	1	18	6530.5	0	3	33
chr1	33870786	33870806	1	21	Human_STR_23864	T	0	33870796	25900	0	0	3	0	1	1	3	225	2	26	215	368368	0	0	0	2328	0	2	32	0	1	18	4844	0	2	33
chr1	33872013	33872024	2	6	Human_STR_23865	GT	0	33872018.5	24677.5	0	0	3	0	1	1	3	573.5	3	27	216	369590.5	0	0	0	3550.5	0	2	32	0	1	18	3621.5	0	2	33
chr1	33874049	33874079	6	5.16667	Human_STR_23866	GTTTTT	0	33874064	22632	0	0	3	0	1	1	3	554	1	26	217	371636	0	0	0	4489	0	4	32	0	2	18	1576	0	1	33
chr1	33877052	33877074	3	7.66667	Human_STR_23867	GTT	0	33877063	19633	0	0	3	0	1	1	3	627	4	27	214	374635	0	0	0	1490	0	5	30	0	2	17	1423	0	2	33
chr1	33877161	33877180	1	20	Human_STR_23868	T	0	33877170.5	19525.5	0	0	3	0	1	1	3	519.5	4	26	214	374742.5	0	0	0	1382.5	0	5	30	0	2	17	1530.5	0	2	33
chr1	33878545	33878583	4	9.75	Human_STR_23869	GTTT	0	33878564	18132	0	0	3	0	1	1	3	328	4	23	215	376136	0	0	0	11	1	4	30	0	1	17	2924	0	2	33
chr1	33879779	33879820	2	21	Human_STR_23870	AC	0	33879799.5	16896.5	0	0	3	0	1	1	4	555.5	2	23	214	377371.5	0	0	0	1246.5	0	4	30	0	1	17	4159.5	0	2	33
chr1	33882013	33882027	1	15	Human_STR_23871	A	0	33882020	14676	0	0	3	0	1	1	4	647	2	26	218	379592	0	0	0	54	1	4	30	1	1	17	4760	0	2	33
chr1	33882177	33882204	1	28	Human_STR_23872	A	0	33882190.5	14505.5	0	0	3	0	1	1	4	476.5	2	26	218	379762.5	0	0	0	116.5	1	4	30	1	1	17	4589.5	0	2	33
chr1	33883955	33883988	2	17	Human_STR_23873	AG	0	33883971.5	12724.5	0	0	3	0	1	1	4	84.5	4	25	221	381543.5	0	0	0	226.5	1	5	31	1	2	17	2808.5	0	3	33
chr1	33886219	33886235	1	17	Human_STR_23874	T	0	33886227	10469	0	0	3	0	1	1	4	660	1	24	220	383799	0	0	0	293	1	5	30	1	2	17	553	1	3	33
chr1	33889699	33889738	1	40	Human_STR_23875	A	0	33889718.5	6977.5	0	1	2	0	1	1	3	119.5	4	24	219	387290.5	0	0	0	3198.5	0	4	29	0	2	17	2881.5	0	4	33
chr1	33896224	33896251	6	4.66667	Human_STR_23876	CCCGTT	0	33896237.5	458.5	1	1	2	0	1	1	3	801.5	1	25	217	393809.5	0	0	0	3274.5	0	2	28	0	2	15	257.5	1	7	31
chr1	33897836	33897882	1	47	Human_STR_23877	T	0	33897859	1163	0	1	2	1163	0	1	3	309	2	28	215	395431	0	0	0	4896	0	1	28	0	1	15	1386	0	6	31
chr1	33898278	33898300	4	5.75	Human_STR_23878	ATTT	0	33898289	1593	0	1	2	1593	0	1	3	724	3	31	217	395861	0	0	0	5326	0	1	28	0	1	15	956	1	6	30
chr1	33898906	33898917	2	6	Human_STR_23879	AT	0	33898911.5	2215.5	0	1	2	2215.5	0	1	3	101.5	3	31	215	396483.5	0	0	0	5948.5	0	1	28	0	1	15	333.5	1	6	30
chr1	33898949	33898967	2	9.5	Human_STR_23880	AT	0	33898958	2262	0	1	2	2262	0	1	3	55	3	31	214	396530	0	0	0	5995	0	1	28	0	1	15	287	1	6	30
chr1	33899594	33899632	2	19.5	Human_STR_23881	GT	0	33899613	2917	0	1	2	2917	0	1	3	88	4	36	213	397185	0	0	0	6650	0	1	28	0	1	15	368	1	7	30
chr1	33905462	33905497	4	9	Human_STR_23882	ATTC	0	33905479.5	8783.5	0	1	2	8783.5	0	1	3	250.5	4	34	221	403051.5	0	0	0	5451.5	0	3	27	0	2	14	1059.5	0	6	28
chr1	33906286	33906300	4	3.75	Human_STR_23883	AAAC	0	33906293	9597	0	1	2	9597	0	1	3	417	3	35	223	403865	0	0	0	4638	0	4	27	0	2	14	1873	0	5	28
chr1	33907047	33907089	3	14.3333	Human_STR_23884	CCT	0	33907068	10372	0	0	2	10372	0	0	3	110	6	35	224	404640	0	0	0	3863	0	4	27	0	2	14	2332	0	5	28
chr1	33907115	33907170	3	18.6667	Human_STR_23885	CCT	0	33907142.5	10446.5	0	0	2	10446.5	0	0	3	35.5	6	35	224	404714.5	0	0	0	3788.5	0	4	27	0	2	14	2257.5	0	5	28
chr1	33907219	33907251	3	11	Human_STR_23886	CTT	0	33907235	10539	0	0	2	10539	0	0	3	57	6	35	224	404807	0	0	0	3696	0	4	27	0	2	14	2165	0	5	28
chr1	33908413	33908426	1	14	Human_STR_23887	A	0	33908419.5	11723.5	0	0	2	11723.5	0	0	3	107.5	10	34	228	405991.5	0	0	0	2511.5	0	4	27	0	2	14	980.5	1	5	27
chr1	33912544	33912556	1	13	Human_STR_23888	T	0	33912550	15854	0	0	2	15854	0	0	3	904	1	34	229	410122	0	0	0	904	1	6	26	1	4	14	3150	0	3	27
chr1	33914178	33914197	1	20	Human_STR_23889	A	0	33914187.5	17491.5	0	0	2	17491.5	0	0	3	1562.5	0	33	234	411759.5	0	0	0	144.5	1	6	26	1	4	14	4787.5	0	3	26
chr1	33915708	33915740	4	8.25	Human_STR_23890	AAAT	0	33915724	19028	0	0	2	19028	0	0	3	26	1	32	235	413296	0	0	0	26	1	6	26	0	4	14	5736	0	4	24
chr1	33918850	33918879	4	7.5	Human_STR_23891	AAAC	0	33918864.5	19380.5	0	0	2	19380.5	0	0	3	817.5	1	25	233	416436.5	0	0	0	1720.5	0	7	25	0	4	13	2595.5	0	4	24
chr1	33919041	33919063	6	3.83333	Human_STR_23892	AAAAAG	0	33919052	19193	0	0	2	19193	0	0	3	922	1	23	233	416624	0	0	0	1533	0	7	25	0	4	13	2408	0	4	24
chr1	33920829	33920843	1	15	Human_STR_23893	A	0	33920836	17409	0	0	2	17409	0	0	3	251	5	17	229	418408	0	0	0	251	2	7	25	2	4	13	624	1	3	24
chr1	33921140	33921165	3	8.66667	Human_STR_23894	CCT	0	33921152.5	17092.5	0	0	2	17092.5	0	0	3	48.5	5	17	229	418724.5	0	0	0	48.5	2	6	25	2	4	13	307.5	1	3	24
chr1	33921515	33921546	2	16	Human_STR_23895	AG	0	33921530.5	16714.5	0	0	2	16714.5	0	0	3	250.5	4	17	230	419102.5	0	0	0	329.5	2	6	25	2	4	13	70.5	1	3	24
chr1	33922334	33922349	4	4	Human_STR_23896	ACAT	0	33922341.5	15903.5	0	0	2	15903.5	0	0	3	464.5	1	16	230	419913.5	0	0	0	1140.5	0	5	25	0	3	13	881.5	1	3	24
chr1	33923501	33923528	1	28	Human_STR_23897	T	0	33923514.5	14730.5	0	0	2	14730.5	0	0	3	1091.5	0	16	229	421086.5	0	0	0	2313.5	0	5	25	0	3	13	690.5	1	3	24
chr1	33924375	33924394	2	10	Human_STR_23898	AC	0	33924384.5	13860.5	0	0	2	13860.5	0	0	3	221.5	3	17	232	421956.5	0	0	0	3183.5	0	4	25	0	2	13	179.5	1	3	24
chr1	33924571	33924585	2	7.5	Human_STR_23899	AG	0	33924578	13667	0	0	2	13667	0	0	3	28	3	17	232	422150	0	0	0	3377	0	4	25	0	2	13	373	2	3	24
chr1	33924731	33924772	4	10.5	Human_STR_23900	ATTT	0	33924751.5	13493.5	0	0	2	13493.5	0	0	3	145.5	3	17	232	422323.5	0	0	0	3550.5	0	4	25	0	2	13	546.5	2	3	24
chr1	33924922	33924935	1	14	Human_STR_23901	T	0	33924928.5	13316.5	0	0	2	13316.5	0	0	3	175.5	3	18	232	422500.5	0	0	0	3727.5	0	4	25	0	2	13	476.5	2	3	24
chr1	33927949	33927986	1	38	Human_STR_23902	A	0	33927967.5	10277.5	0	0	2	10277.5	0	0	3	789.5	2	20	235	425539.5	0	0	0	789.5	1	3	25	0	2	13	2562.5	0	4	24
chr1	33930244	33930254	1	11	Human_STR_23903	T	0	33930249	7996	0	1	2	7996	0	1	3	51	2	18	237	427821	0	0	0	1492	0	3	22	0	2	11	4844	0	5	23
chr1	33930595	33930607	1	13	Human_STR_23904	A	0	33930601	7644	0	1	2	7644	0	1	3	301	2	16	238	428173	0	0	0	1844	0	2	21	0	0	11	5196	0	5	23
chr1	33931249	33931266	1	18	Human_STR_23905	T	0	33931257.5	6987.5	0	1	2	6987.5	0	1	3	142.5	2	17	239	428829.5	0	0	0	2500.5	0	1	21	0	0	11	4882.5	0	5	22
chr1	33934863	33934874	1	12	Human_STR_23906	T	0	33934868.5	3376.5	0	1	2	3376.5	0	1	3	45.5	1	17	240	432440.5	0	0	0	6111.5	0	1	21	0	0	11	1271.5	0	3	21
chr1	33938840	33938863	4	6	Human_STR_23907	ACCT	0	33938851.5	606.5	1	1	2	0	1	1	3	896.5	1	21	242	436423.5	0	0	0	6748.5	0	2	18	0	0	8	866.5	1	2	21
chr1	33941427	33941442	1	16	Human_STR_23908	T	0	33941434.5	3189.5	0	1	2	0	1	1	3	407.5	2	22	247	439006.5	0	0	0	4165.5	0	2	19	0	0	8	3449.5	0	2	21
chr1	33948854	33948866	1	13	Human_STR_23909	T	0	33948860	10615	0	0	2	0	1	1	3	209	1	23	259	446432	0	0	0	3030	0	2	18	0	0	6	10875	0	0	19
chr1	33949277	33949295	1	19	Human_STR_23910	A	0	33949286	11041	0	0	2	0	1	1	3	635	1	23	259	446858	0	0	0	3456	0	2	18	0	0	6	11301	0	0	19
chr1	33950220	33950236	1	17	Human_STR_23911	T	0	33950228	11983	0	0	2	0	1	1	3	567	2	24	259	447800	0	0	0	4398	0	2	18	0	0	6	12243	0	0	19
chr1	33953104	33953115	1	12	Human_STR_23912	T	0	33953109.5	14864.5	0	0	2	0	1	1	3	300.5	2	24	265	450681.5	0	0	0	7279.5	0	2	18	0	0	6	15124.5	0	0	19
chr1	33953411	33953432	4	5.5	Human_STR_23913	ATTT	0	33953421.5	15176.5	0	0	2	0	1	1	3	612.5	3	22	264	450993.5	0	0	0	7591.5	0	2	18	0	0	6	15436.5	0	0	18
chr1	33956241	33956291	2	25.5	Human_STR_23914	AC	0	33956266	18021	0	0	2	0	1	1	3	863	1	22	265	453838	0	0	0	10436	0	0	19	0	0	7	18281	0	0	17
chr1	33956394	33956410	3	5.66667	Human_STR_23915	AAC	0	33956402	18157	0	0	2	0	1	1	3	727	1	22	265	453974	0	0	0	10572	0	0	19	0	0	7	18417	0	0	16
chr1	33958375	33958396	1	22	Human_STR_23916	A	0	33958385.5	20140.5	0	0	2	0	1	1	3	508.5	2	20	265	455957.5	0	0	0	12555.5	0	0	19	0	0	7	20400.5	0	0	16
chr1	33959389	33959407	4	4.75	Human_STR_23917	AGTC	0	33959398	21153	0	0	2	0	1	1	3	663	1	22	261	456970	0	0	0	13568	0	0	19	0	0	7	21413	0	0	16
chr1	33959749	33959770	2	11	Human_STR_23918	AC	0	33959759.5	21514.5	0	0	2	0	1	1	3	301.5	1	22	259	457331.5	0	0	0	13929.5	0	0	19	0	0	7	21774.5	0	0	16
chr1	33959945	33959966	6	3.66667	Human_STR_23919	AAAATG	0	33959955.5	21710.5	0	0	2	0	1	1	3	105.5	1	22	259	457527.5	0	0	0	14125.5	0	0	19	0	0	7	21970.5	0	0	16
chr1	33966264	33966279	1	16	Human_STR_23920	T	0	33966271.5	28026.5	0	0	2	0	1	1	3	71.5	5	18	255	463843.5	0	0	0	16746.5	0	0	19	0	0	7	28286.5	0	0	14
chr1	33967137	33967150	1	14	Human_STR_23921	T	0	33967143.5	28898.5	0	0	2	0	1	1	3	62.5	4	17	255	464715.5	0	0	0	15874.5	0	0	19	0	0	7	29158.5	0	0	14
chr1	33969086	33969102	4	4.25	Human_STR_23922	AAAT	0	33969094	30849	0	0	2	1851	0	1	3	172	3	18	253	466666	0	0	0	13924	0	0	18	0	0	6	31109	0	0	14
chr1	33970784	33970810	1	27	Human_STR_23923	T	0	33970797	32552	0	0	2	3554	0	2	3	1027	0	18	252	468369	0	0	0	12221	0	0	18	0	0	6	32812	0	0	14
chr1	33971293	33971314	3	7.33333	Human_STR_23924	ATT	0	33971303.5	33058.5	0	0	2	4060.5	0	2	3	520.5	1	19	252	468875.5	0	0	0	11714.5	0	0	18	0	0	6	33318.5	0	0	14
chr1	33972087	33972105	5	3.8	Human_STR_23925	CTTTG	0	33972096	33851	0	0	2	4853	0	2	3	272	1	21	256	469668	0	0	0	10922	0	0	18	0	0	6	34111	0	0	14
chr1	33974153	33974182	5	6	Human_STR_23926	CTTTT	0	33974167.5	35922.5	0	0	2	5429.5	0	2	3	1017.5	0	24	258	471739.5	0	0	0	8850.5	0	1	18	0	0	6	36182.5	0	0	14
chr1	33974241	33974265	1	25	Human_STR_23927	T	0	33974253	36008	0	0	2	5344	0	2	3	1103	0	24	258	471825	0	0	0	8765	0	1	18	0	0	6	36268	0	0	14
chr1	33974878	33974890	1	13	Human_STR_23928	C	0	33974884	36639	0	0	2	4713	0	2	3	1734	0	24	258	472456	0	0	0	8134	0	1	18	0	0	6	36899	0	0	14
chr1	33975741	33975869	6	21.5	Human_STR_23929	AGAGGG	0	33975805	37560	0	0	2	3792	0	2	3	1482	0	24	257	473377	0	0	0	7213	0	1	18	0	0	6	37820	0	0	13
chr1	33976741	33976753	1	13	Human_STR_23930	A	0	33976747	38502	0	0	2	2850	0	2	3	540	1	23	257	474319	0	0	0	6271	0	1	18	0	0	6	38762	0	0	13
chr1	33976911	33976931	1	21	Human_STR_23931	A	0	33976921	38676	0	0	2	2676	0	2	3	366	1	23	257	474493	0	0	0	6097	0	1	18	0	0	6	38936	0	0	13
chr1	33978547	33978570	1	24	Human_STR_23932	T	0	33978558.5	40313.5	0	0	2	1038.5	0	1	3	13.5	2	23	255	476130.5	0	0	0	4459.5	0	2	17	0	0	6	40573.5	0	0	14
chr1	33979881	33979898	1	18	Human_STR_23933	T	0	33979889.5	41644.5	0	0	2	0	1	1	3	193.5	2	21	255	477461.5	0	0	0	3128.5	0	2	17	0	0	6	41904.5	0	0	14
chr1	33979968	33979979	1	12	Human_STR_23934	T	0	33979973.5	41728.5	0	0	2	0	1	1	3	109.5	1	21	255	477545.5	0	0	0	3044.5	0	2	17	0	0	6	41988.5	0	0	14
chr1	33981888	33981906	2	9.5	Human_STR_23935	GT	0	33981897	43652	0	0	2	0	1	1	3	129	5	22	254	479469	0	0	0	1121	0	2	17	0	0	6	43912	0	0	14
chr1	33981918	33981936	2	9.5	Human_STR_23936	AC	0	33981927	43682	0	0	2	0	1	1	3	159	5	22	254	479499	0	0	0	1091	0	2	17	0	0	6	43942	0	0	14
chr1	33982506	33982517	1	12	Human_STR_23937	A	0	33982511.5	44266.5	0	0	2	0	1	1	3	283.5	5	23	255	480083.5	0	0	0	506.5	1	2	16	0	0	6	44526.5	0	0	14
chr1	33983990	33984007	2	9	Human_STR_23938	GT	0	33983998.5	45753.5	0	0	2	0	1	1	3	956.5	4	24	252	481570.5	0	0	0	980.5	1	2	15	0	0	6	46013.5	0	0	14
chr1	33993541	33993563	1	23	Human_STR_23939	A	0	33993552	55307	0	0	2	0	1	1	3	116	3	26	245	491124	0	0	0	5775	0	1	13	0	0	5	55567	0	0	13
chr1	34001816	34001841	5	5.2	Human_STR_23940	CTTTT	0	34001828.5	63583.5	0	0	1	0	1	1	2	312.5	4	28	241	499400.5	0	0	0	14051.5	0	0	13	0	0	5	63843.5	0	0	11
chr1	34004061	34004105	2	22.5	Human_STR_23941	GT	0	34004083	65838	0	0	1	0	1	1	2	828	1	30	240	501655	0	0	0	16306	0	0	13	0	0	5	66098	0	0	10
chr1	34004575	34004585	1	11	Human_STR_23942	T	0	34004580	66335	0	0	1	0	1	1	2	331	1	30	239	502152	0	0	0	16803	0	0	13	0	0	5	66595	0	0	9
chr1	34005864	34005874	1	11	Human_STR_23943	A	0	34005869	67624	0	0	1	0	1	1	2	156	4	31	236	503441	0	0	0	18092	0	0	13	0	0	5	67884	0	0	9
chr1	34009703	34009724	1	22	Human_STR_23944	T	0	34009713.5	71468.5	0	0	1	0	1	1	2	993.5	1	29	223	507285.5	0	0	0	21936.5	0	0	13	0	0	5	68826.5	0	0	8
chr1	34009874	34009890	1	17	Human_STR_23945	T	0	34009882	71637	0	0	1	0	1	1	2	825	1	27	221	507454	0	0	0	22105	0	0	13	0	0	5	68658	0	0	8
chr1	34010432	34010455	2	12	Human_STR_23946	AT	0	34010443.5	72198.5	0	0	1	0	1	1	2	263.5	2	25	220	508015.5	0	0	0	22666.5	0	0	13	0	0	5	68096.5	0	0	8
chr1	34010824	34010840	2	8.5	Human_STR_23947	AG	0	34010832	72587	0	0	1	0	1	1	2	125	2	24	219	508404	0	0	0	23055	0	0	13	0	0	5	67708	0	0	8
chr1	34012330	34012340	1	11	Human_STR_23948	T	0	34012335	74090	0	0	1	0	1	1	2	502	4	21	219	509907	0	0	0	24558	0	0	11	0	0	4	66205	0	0	8
chr1	34012459	34012477	4	4.75	Human_STR_23949	ATTT	0	34012468	74223	0	0	1	0	1	1	2	369	5	21	219	510040	0	0	0	24691	0	0	11	0	0	4	66072	0	0	8
chr1	34019786	34019809	1	24	Human_STR_23950	T	0	34019797.5	81552.5	0	0	1	0	1	1	2	331.5	1	22	221	517369.5	0	0	0	20045.5	0	0	9	0	0	3	58742.5	0	0	8
chr1	34023218	34023260	2	21.5	Human_STR_23951	AC	0	34023239	84994	0	0	1	0	1	1	2	509	3	22	215	520811	0	0	0	16604	0	0	7	0	0	1	55301	0	0	7
chr1	34029671	34029721	3	17	Human_STR_23952	ATC/AGC	0	34029696	91451	0	0	1	0	1	1	2	348	4	29	210	527268	0	0	0	10147	0	0	6	0	0	1	48844	0	0	5
chr1	34031907	34031918	1	12	Human_STR_23953	A	0	34031912.5	93667.5	0	0	1	0	1	1	2	503.5	1	35	209	529484.5	0	0	0	7930.5	0	1	6	0	0	1	46627.5	0	0	5
chr1	34033079	34033096	2	9	Human_STR_23954	AT	0	34033087.5	94842.5	0	0	1	0	1	1	2	423.5	2	40	211	530659.5	0	0	0	6755.5	0	1	6	0	0	1	45452.5	0	0	5
chr1	34033738	34033755	4	4.5	Human_STR_23955	AAAC	0	34033746.5	95501.5	0	0	1	0	1	1	2	235.5	4	40	211	531318.5	0	0	0	6096.5	0	1	6	0	0	1	44793.5	0	0	5
chr1	34033790	34033805	1	16	Human_STR_23956	T	0	34033797.5	95552.5	0	0	1	0	1	1	2	286.5	4	38	210	531369.5	0	0	0	6045.5	0	1	6	0	0	1	44742.5	0	0	5
chr1	34035767	34035785	1	19	Human_STR_23957	T	0	34035776	97531	0	0	1	0	1	1	2	216	2	37	211	533348	0	0	0	4067	0	1	7	0	0	1	42764	0	0	5
chr1	34035934	34035953	1	20	Human_STR_23958	T	0	34035943.5	97698.5	0	0	1	0	1	1	2	383.5	2	37	211	533515.5	0	0	0	3899.5	0	1	7	0	0	1	42596.5	0	0	5
chr1	34037711	34037729	5	3.8	Human_STR_23959	AAAAC	0	34037720	99475	0	0	1	0	1	1	2	52	3	38	216	535292	0	0	0	2123	0	1	7	0	0	1	40820	0	0	4
chr1	34037992	34038006	1	15	Human_STR_23960	T	0	34037999	99754	0	0	1	0	1	1	2	214	6	38	215	535571	0	0	0	1844	0	1	7	0	0	1	40541	0	0	3
chr1	34038455	34038475	1	21	Human_STR_23961	T	0	34038465	100220	0	0	0	0	1	1	2	200	7	39	215	536037	0	0	0	1378	0	1	7	0	0	1	40075	0	0	3
chr1	34039110	34039133	1	24	Human_STR_23962	A	0	34039121.5	100876.5	0	0	0	0	1	1	2	151.5	8	39	215	536693.5	0	0	0	721.5	1	1	7	0	0	1	39418.5	0	0	3
chr1	34042405	34042415	1	11	Human_STR_23963	T	0	34042410	104165	0	0	0	0	1	1	2	107	8	44	213	539982	0	0	0	2567	0	1	7	0	0	1	36130	0	0	3
chr1	34043284	34043311	5	5.6	Human_STR_23964	AAAAC	0	34043297.5	105052.5	0	0	0	0	1	1	2	464.5	4	43	213	540869.5	0	0	0	3454.5	0	1	7	0	0	1	35242.5	0	0	3
chr1	34044189	34044210	5	4.4	Human_STR_23965	AAAAC	0	34044199.5	105954.5	0	0	0	0	1	1	2	415.5	2	42	211	541771.5	0	0	0	4356.5	0	1	7	0	0	1	34340.5	0	0	3
chr1	34045271	34045295	1	25	Human_STR_23966	T	0	34045283	107038	0	0	0	0	1	1	2	108	4	42	209	542855	0	0	0	5440	0	2	7	0	1	1	33257	0	0	3
chr1	34046955	34046981	1	27	Human_STR_23967	A	0	34046968	108723	0	0	0	0	1	1	2	323	3	40	205	544540	0	0	0	7125	0	2	5	0	1	1	31572	0	0	3
chr1	34047130	34047167	1	38	Human_STR_23968	A	0	34047148.5	108903.5	0	0	0	0	1	1	2	503.5	1	40	205	544720.5	0	0	0	7079.5	0	2	5	0	1	1	31391.5	0	0	3
chr1	34050273	34050306	2	17	Human_STR_23969	AT	0	34050289.5	112044.5	0	0	0	0	1	1	2	462.5	4	34	204	547861.5	0	0	0	3938.5	0	1	5	0	1	1	28250.5	0	0	3
chr1	34053984	34054003	1	20	Human_STR_23970	T	0	34053993.5	115748.5	0	0	0	0	1	1	2	234.5	3	25	205	551565.5	0	0	0	234.5	1	1	6	1	1	2	24546.5	0	0	3
chr1	34055732	34055743	1	12	Human_STR_23971	T	0	34055737.5	117492.5	0	0	0	0	1	1	2	876.5	1	24	206	553309.5	0	0	0	1509.5	0	1	6	0	1	2	22802.5	0	0	3
chr1	34055895	34055918	1	24	Human_STR_23972	T	0	34055906.5	117661.5	0	0	0	0	1	1	2	1045.5	0	24	206	553478.5	0	0	0	1678.5	0	1	6	0	1	2	22633.5	0	0	3
chr1	34056196	34056235	2	20	Human_STR_23973	AC	0	34056215.5	117970.5	0	0	0	0	1	1	2	997.5	1	22	206	553787.5	0	0	0	1987.5	0	1	6	0	1	2	22324.5	0	0	3
chr1	34056582	34056605	1	24	Human_STR_23974	T	0	34056593.5	118348.5	0	0	0	0	1	1	2	619.5	2	22	207	554165.5	0	0	0	2365.5	0	1	6	0	1	2	21946.5	0	0	3
chr1	34057392	34057406	1	15	Human_STR_23975	T	0	34057399	119154	0	0	0	0	1	1	2	53	2	22	206	554971	0	0	0	3171	0	1	6	0	1	2	21141	0	0	3
chr1	34057479	34057491	2	6.5	Human_STR_23976	CT	0	34057485	119240	0	0	0	0	1	1	2	33	2	22	206	555057	0	0	0	3257	0	1	6	0	1	2	21055	0	0	3
chr1	34058549	34058564	1	16	Human_STR_23977	A	0	34058556.5	120311.5	0	0	0	0	1	1	2	353.5	1	21	205	556128.5	0	0	0	4328.5	0	1	6	0	1	2	19983.5	0	0	3
chr1	34064266	34064288	1	23	Human_STR_23978	T	0	34064277	126032	0	0	0	0	1	1	2	762	1	21	203	561849	0	0	0	10049	0	0	6	0	0	2	14263	0	0	3
chr1	34075827	34075843	1	17	Human_STR_23979	T	0	34075835	137590	0	0	0	0	1	1	1	714	2	20	201	573407	0	0	0	21607	0	0	7	0	0	2	2705	0	1	3
chr1	34078283	34078299	1	17	Human_STR_23980	T	0	34078291	140046	0	0	0	0	1	1	1	528	2	19	206	575863	0	0	0	24063	0	0	7	0	0	2	249	1	1	4
chr1	34079537	34079555	5	3.8	Human_STR_23981	AAAAC	0	34079546	141301	0	0	0	0	1	1	1	727	1	18	209	577118	0	0	0	25318	0	0	7	0	0	2	1006	0	1	4
chr1	34079771	34079793	6	3.83333	Human_STR_23982	ATTTTT	0	34079782	141537	0	0	0	0	1	1	1	963	2	18	210	577354	0	0	0	25554	0	0	7	0	0	2	1242	0	1	4
chr1	34083620	34083641	2	11	Human_STR_23983	AG	0	34083630.5	145385.5	0	0	0	0	1	1	1	1352.5	0	13	203	581202.5	0	0	0	29402.5	0	0	6	0	0	2	5090.5	0	2	4
chr1	34086407	34086430	1	24	Human_STR_23984	T	0	34086418.5	148173.5	0	0	0	0	1	1	1	2974.5	0	11	201	583990.5	0	0	0	32190.5	0	0	6	0	0	2	6046.5	0	2	4
chr1	34088885	34088904	3	6.66667	Human_STR_23985	AAT	0	34088894.5	150649.5	0	0	0	0	1	1	1	498.5	1	10	198	586466.5	0	0	0	34666.5	0	0	5	0	0	2	3570.5	0	2	4
chr1	34094269	34094288	1	20	Human_STR_23986	A	0	34094278.5	156033.5	0	0	0	0	1	1	1	304.5	1	11	196	591850.5	0	0	0	40050.5	0	0	5	0	0	2	1813.5	0	2	4
chr1	34094666	34094683	1	18	Human_STR_23987	A	0	34094674.5	156429.5	0	0	0	0	1	1	1	91.5	1	11	196	592246.5	0	0	0	39829.5	0	0	5	0	0	2	2209.5	0	2	4
chr1	34095344	34095360	1	17	Human_STR_23988	T	0	34095352	157107	0	0	0	0	1	1	1	769	1	11	198	592924	0	0	0	39152	0	0	5	0	0	2	2887	0	2	4
chr1	34095624	34095647	2	12	Human_STR_23989	CT	0	34095635.5	157390.5	0	0	0	0	1	1	1	1052.5	0	11	199	593207.5	0	0	0	38868.5	0	0	5	0	0	2	3064.5	0	2	4
chr1	34095666	34095715	4	12.5	Human_STR_23990	CCTT	0	34095690.5	157445.5	0	0	0	0	1	1	1	1107.5	0	11	199	593262.5	0	0	0	38813.5	0	0	5	0	0	2	3009.5	0	2	4
chr1	34107947	34107965	1	19	Human_STR_23991	A	0	34107956	169711	0	0	0	0	1	1	1	1096	0	11	191	605528	0	0	0	26548	0	0	5	0	0	2	9256	0	1	4
chr1	34107983	34108004	4	5.5	Human_STR_23992	AAAC	0	34107993.5	169748.5	0	0	0	0	1	1	1	1058.5	0	11	191	605565.5	0	0	0	26510.5	0	0	5	0	0	2	9293.5	0	1	4
chr1	34109485	34109536	4	13	Human_STR_23993	AAGG	0	34109510.5	171265.5	0	0	0	0	1	1	1	311.5	2	10	191	607082.5	0	0	0	24993.5	0	0	5	0	0	2	10810.5	0	0	4
chr1	34110945	34110993	2	24.5	Human_STR_23994	AC	0	34110969	172724	0	0	0	0	1	1	1	127	1	10	196	608541	0	0	0	23535	0	0	5	0	0	2	12269	0	0	4
chr1	34113962	34113979	1	18	Human_STR_23995	A	0	34113970.5	175725.5	0	0	0	0	1	1	1	105.5	2	8	198	611542.5	0	0	0	20533.5	0	0	5	0	0	2	15270.5	0	0	4
chr1	34115246	34115263	5	3.6	Human_STR_23996	AAAAC	0	34115254.5	177009.5	0	0	0	0	1	1	1	12.5	1	8	200	612826.5	0	0	0	19249.5	0	0	5	0	0	2	16554.5	0	0	4
chr1	34116283	34116301	4	4.75	Human_STR_23997	GTTT	0	34116292	178047	0	0	0	0	1	1	1	1025	0	8	200	613864	0	0	0	18212	0	0	5	0	0	2	17592	0	0	4
chr1	34117784	34117795	2	6	Human_STR_23998	CT	0	34117789.5	179544.5	0	0	0	0	1	1	1	1258.5	0	8	204	615361.5	0	0	0	16714.5	0	0	5	0	0	2	19089.5	0	0	4
chr1	34118348	34118362	3	5	Human_STR_23999	ATT	0	34118355	180110	0	0	0	0	1	1	1	693	1	8	205	615927	0	0	0	16149	0	0	5	0	0	2	19655	0	0	4
chr1	34121752	34121782	4	7.75	Human_STR_24000	AAGG	0	34121767	183522	0	0	0	0	1	1	1	2719	0	7	208	619339	0	0	0	12737	0	0	5	0	0	2	23067	0	0	4
chr1	34122899	34122913	3	5	Human_STR_24001	AAC	0	34122906	184661	0	0	0	0	1	1	1	3858	0	8	211	620478	0	0	0	11598	0	0	5	0	0	2	24206	0	0	4
chr1	34124466	34124485	4	5	Human_STR_24002	AAAC	0	34124475.5	186230.5	0	0	0	0	1	1	1	5000.5	0	7	208	622047.5	0	0	0	10028.5	0	0	5	0	0	2	25775.5	0	0	5
chr1	34129093	34129105	1	13	Human_STR_24003	A	0	34129099	190854	0	0	0	0	1	1	1	377	2	13	207	626671	0	0	0	5405	0	1	5	0	0	2	30399	0	0	6
chr1	34130405	34130447	4	10.75	Human_STR_24004	AAAT	0	34130426	192181	0	0	0	0	1	1	1	643	2	13	209	627998	0	0	0	4078	0	1	5	0	0	2	31726	0	0	6
chr1	34131061	34131086	1	26	Human_STR_24005	T	0	34131073.5	192828.5	0	0	0	0	1	1	1	1104.5	0	13	208	628645.5	0	0	0	3430.5	0	1	5	0	0	2	32373.5	0	0	6
chr1	34132142	34132168	2	13.5	Human_STR_24006	GT	0	34132155	193910	0	0	0	0	1	1	1	23	2	13	210	629727	0	0	0	2349	0	1	5	0	0	2	33455	0	0	6
chr1	34132800	34132839	4	10	Human_STR_24007	AATG	0	34132819.5	194574.5	0	0	0	0	1	1	1	33.5	2	13	211	630391.5	0	0	0	1684.5	0	1	5	0	0	2	34119.5	0	0	6
chr1	34143914	34143928	1	15	Human_STR_24008	A	0	34143921	185758	0	0	0	0	1	1	1	4831	0	17	202	641493	0	0	0	7338	0	2	4	0	1	2	34039	0	0	6
chr1	34144800	34144820	1	21	Human_STR_24009	T	0	34144810	184869	0	0	0	0	1	1	1	3942	0	17	202	642382	0	0	0	6449	0	1	4	0	1	2	33150	0	0	6
chr1	34145520	34145538	1	19	Human_STR_24010	T	0	34145529	184150	0	0	0	0	1	1	1	3223	0	18	203	643101	0	0	0	5730	0	1	4	0	1	2	32431	0	0	6
chr1	34145689	34145706	6	3	Human_STR_24011	ATTTTT	0	34145697.5	183981.5	0	0	0	0	1	1	1	3054.5	0	18	203	643269.5	0	0	0	5561.5	0	1	4	0	1	2	32262.5	0	0	6
chr1	34145749	34145772	1	24	Human_STR_24012	T	0	34145760.5	183918.5	0	0	0	0	1	1	1	2991.5	0	18	203	643332.5	0	0	0	5498.5	0	1	4	0	1	2	32199.5	0	0	6
chr1	34146519	34146542	1	24	Human_STR_24013	T	0	34146530.5	183148.5	0	0	0	0	1	1	1	2221.5	0	15	202	644102.5	0	0	0	4728.5	0	1	4	0	1	2	31429.5	0	0	6
chr1	34147560	34147582	4	5.75	Human_STR_24014	AAAC	0	34147571	182108	0	0	0	0	1	1	1	1181	0	12	201	645143	0	0	0	3688	0	1	4	0	1	2	30389	0	0	6
chr1	34151339	34151353	2	7.5	Human_STR_24015	CT	0	34151346	178333	0	0	0	0	1	1	1	87	3	13	203	648918	0	0	0	87	1	1	5	1	1	2	26614	0	0	6
chr1	34151841	34151860	5	4	Human_STR_24016	AAAAC	0	34151850.5	177828.5	0	0	0	0	1	1	1	591.5	2	14	203	649422.5	0	0	0	591.5	1	1	5	1	1	2	26109.5	0	0	6
chr1	34154585	34154598	2	7	Human_STR_24017	GT	0	34154591.5	175087.5	0	0	0	0	1	1	1	577.5	3	15	201	652163.5	0	0	0	3332.5	0	1	5	0	1	1	23368.5	0	0	6
chr1	34156351	34156371	4	5.25	Human_STR_24018	ATTC	0	34156361	173318	0	0	0	0	1	1	1	171	2	17	203	653933	0	0	0	5102	0	1	5	0	1	1	21599	0	0	6
chr1	34159662	34159690	3	9.66667	Human_STR_24019	AAC	0	34159676	170003	0	0	0	0	1	1	1	1195	0	15	204	657248	0	0	0	8417	0	1	5	0	1	1	18284	0	0	6
chr1	34165611	34165629	1	19	Human_STR_24020	T	0	34165620	164059	0	0	0	0	1	1	1	622	2	13	208	663192	0	0	0	8199	0	1	5	0	0	1	12340	0	0	6
chr1	34170358	34170380	4	5.75	Human_STR_24021	GTTT	0	34170369	159310	0	0	0	0	1	1	1	416	1	23	210	667941	0	0	0	3450	0	1	5	0	0	1	7591	0	1	6
chr1	34170530	34170545	1	16	Human_STR_24022	T	0	34170537.5	159141.5	0	0	0	0	1	1	1	247.5	1	23	210	668109.5	0	0	0	3281.5	0	1	5	0	0	1	7422.5	0	1	6
chr1	34171535	34171548	1	14	Human_STR_24023	A	0	34171541.5	158137.5	0	0	0	0	1	1	1	225.5	2	24	210	669113.5	0	0	0	2277.5	0	1	5	0	0	1	6418.5	0	1	6
chr1	34172366	34172501	2	68	Human_STR_24024	GT	0	34172433.5	157245.5	0	0	0	0	1	1	1	666.5	1	23	209	670005.5	0	0	0	1385.5	0	1	5	0	0	1	5526.5	0	1	6
chr1	34173284	34173344	2	30.5	Human_STR_24025	CG/AC	0	34173314	156365	0	0	0	0	1	1	1	505	3	24	207	670886	0	0	0	505	1	1	5	0	0	1	4646	0	1	6
chr1	34174192	34174217	3	8.66667	Human_STR_24026	ATT	0	34174204.5	155474.5	0	0	0	0	1	1	1	64.5	4	24	205	671776.5	0	0	0	385.5	1	1	5	0	0	1	3755.5	0	1	6
chr1	34176000	34176029	4	7.5	Human_STR_24027	AATG	0	34176014.5	153664.5	0	0	0	0	1	1	1	87.5	3	22	207	673586.5	0	0	0	2195.5	0	1	5	0	0	1	1945.5	0	1	6
chr1	34181508	34181519	1	12	Human_STR_24028	T	0	34181513.5	148165.5	0	0	0	0	1	1	1	672.5	1	25	222	679085.5	0	0	0	7694.5	0	1	5	0	0	1	3553.5	0	1	6
chr1	34186285	34186304	5	4	Human_STR_24029	ATTTT	0	34186294.5	143384.5	0	0	0	0	1	1	1	102.5	1	21	232	683866.5	0	0	0	12475.5	0	0	5	0	0	1	8334.5	0	1	6
chr1	34188284	34188294	1	11	Human_STR_24030	T	0	34188289	141390	0	0	0	0	1	1	1	434	1	19	235	685861	0	0	0	14470	0	0	5	0	0	1	10329	0	0	6
chr1	34188329	34188339	1	11	Human_STR_24031	T	0	34188334	141345	0	0	0	0	1	1	1	479	1	19	235	685906	0	0	0	14515	0	0	5	0	0	1	10374	0	0	6
chr1	34191527	34191539	1	13	Human_STR_24032	A	0	34191533	138146	0	0	0	0	1	1	1	1617	0	12	236	689105	0	0	0	17714	0	0	5	0	0	1	13573	0	0	6
chr1	34193463	34193483	3	7	Human_STR_24033	ATG	0	34193473	136206	0	0	0	0	1	1	1	261	1	14	243	691045	0	0	0	19654	0	0	5	0	0	1	15513	0	0	5
chr1	34195055	34195071	1	17	Human_STR_24034	T	0	34195063	134616	0	0	0	0	1	1	1	256	3	15	250	692635	0	0	0	21244	0	0	5	0	0	1	17103	0	0	5
chr1	34196219	34196231	1	13	Human_STR_24035	A	0	34196225	133454	0	0	0	0	1	1	1	804	4	16	250	693797	0	0	0	22406	0	0	5	0	0	1	18265	0	0	5
chr1	34197726	34197743	2	9	Human_STR_24036	AC	0	34197734.5	131944.5	0	0	0	0	1	1	1	677.5	2	20	250	695306.5	0	0	0	23915.5	0	0	5	0	0	1	19774.5	0	0	5
chr1	34200386	34200422	1	37	Human_STR_24037	A	0	34200404	129275	0	0	0	0	1	1	1	1757	0	19	247	697976	0	0	0	26585	0	0	6	0	0	2	22444	0	0	4
chr1	34202084	34202095	1	12	Human_STR_24038	A	0	34202089.5	127589.5	0	0	0	0	1	1	1	71.5	3	26	247	699661.5	0	0	0	28270.5	0	0	6	0	0	2	22270.5	0	0	4
chr1	34203312	34203332	4	5.25	Human_STR_24039	ATTC	0	34203322	126357	0	0	0	0	1	1	1	366	3	30	247	700894	0	0	0	29503	0	0	6	0	0	2	21038	0	0	4
chr1	34208179	34208191	1	13	Human_STR_24040	C	0	34208185	121494	0	0	0	0	1	1	1	44	3	36	259	705757	0	0	0	34366	0	0	6	0	0	2	16175	0	0	4
chr1	34211416	34211434	3	6.33333	Human_STR_24041	ATT	0	34211425	118254	0	0	0	0	1	1	1	251	6	41	259	708997	0	0	0	36638	0	0	7	0	0	3	12935	0	0	4
chr1	34214694	34214718	1	25	Human_STR_24042	T	0	34214706	114973	0	0	0	0	1	1	1	353	4	40	260	712278	0	0	0	33357	0	0	7	0	0	3	9654	0	1	4
chr1	34216809	34216820	1	12	Human_STR_24043	A	0	34216814.5	112864.5	0	0	0	0	1	1	1	157.5	5	40	260	714386.5	0	0	0	31248.5	0	0	7	0	0	3	7545.5	0	1	4
chr1	34217387	34217399	1	13	Human_STR_24044	T	0	34217393	112286	0	0	0	0	1	1	1	135	4	39	260	714965	0	0	0	30670	0	0	7	0	0	3	6967	0	1	4
chr1	34217538	34217557	5	4	Human_STR_24045	GTTTT	0	34217547.5	112131.5	0	0	0	0	1	1	1	19.5	4	38	260	715119.5	0	0	0	30515.5	0	0	7	0	0	3	6812.5	0	1	4
chr1	34217759	34217781	4	5.75	Human_STR_24046	AAAC	0	34217770	111909	0	0	0	0	1	1	1	160	4	38	260	715342	0	0	0	30293	0	0	7	0	0	3	6590	0	2	4
chr1	34221417	34221431	1	15	Human_STR_24047	T	0	34221424	108255	0	0	0	0	1	1	1	179	4	37	262	718996	0	0	0	26639	0	0	7	0	0	3	2936	0	2	4
chr1	34224911	34224944	1	34	Human_STR_24048	T	0	34224927.5	104751.5	0	0	0	0	1	1	1	63.5	2	32	266	722499.5	0	0	0	23135.5	0	0	7	0	0	3	567.5	1	2	4
chr1	34231788	34231803	2	8	Human_STR_24049	GT	0	34231795.5	97883.5	0	0	1	0	1	1	2	209.5	4	32	270	729367.5	0	0	0	16267.5	0	0	8	0	0	3	4075.5	0	2	4
chr1	34234138	34234180	2	21.5	Human_STR_24050	GT	0	34234159	95520	0	0	1	0	1	1	2	769	3	31	269	731731	0	0	0	13904	0	0	8	0	0	3	6439	0	2	4
chr1	34237149	34237159	1	11	Human_STR_24051	T	0	34237154	92525	0	0	1	0	1	1	2	11	3	32	265	734726	0	0	0	10909	0	0	7	0	0	3	9434	0	1	4
chr1	34239709	34239750	2	21	Human_STR_24052	GT	0	34239729.5	89949.5	0	0	1	0	1	1	2	607.5	2	33	263	737301.5	0	0	0	8333.5	0	1	7	0	0	3	12009.5	0	0	4
chr1	34249033	34249076	2	22	Human_STR_24053	CT	0	34249054.5	80624.5	0	0	1	0	1	1	2	37.5	5	30	278	746626.5	0	0	0	991.5	1	2	8	0	0	3	21334.5	0	0	5
chr1	34254109	34254128	1	20	Human_STR_24054	A	0	34254118.5	75560.5	0	0	1	0	1	1	2	296.5	4	28	280	751690.5	0	0	0	152.5	1	2	7	0	0	2	26398.5	0	0	5
chr1	34256263	34256462	4	50	Human_STR_24055	ATCT	0	34256362.5	73316.5	0	0	1	0	1	1	2	370.5	1	29	280	753934.5	0	0	0	2091.5	0	2	7	0	0	2	24322.5	0	0	5
chr1	34257089	34257105	1	17	Human_STR_24056	T	0	34257097	72582	0	0	1	0	1	1	2	364	3	29	279	754669	0	0	0	2826	0	2	7	0	0	2	23588	0	0	5
chr1	34270155	34270167	1	13	Human_STR_24057	T	0	34270161	59518	0	0	1	0	1	1	2	25	6	38	290	767733	0	0	0	15890	0	0	9	0	0	3	10524	0	0	8
chr1	34270227	34270242	4	4	Human_STR_24058	AATG	0	34270234.5	59444.5	0	0	1	0	1	1	2	48.5	6	38	290	767806.5	0	0	0	15963.5	0	0	9	0	0	3	10450.5	0	0	8
chr1	34271098	34271119	6	3.66667	Human_STR_24059	AAAAAT	0	34271108.5	58570.5	0	0	1	0	1	1	2	54.5	6	39	289	768680.5	0	0	0	16837.5	0	0	9	0	0	3	9576.5	0	1	8
chr1	34278960	34278975	4	4	Human_STR_24060	ACAG	0	34278967.5	50711.5	0	0	1	0	1	1	2	29.5	11	48	276	776539.5	0	0	0	19392.5	0	0	8	0	0	3	1717.5	0	1	7
chr1	34286167	34286189	1	23	Human_STR_24061	A	0	34286178	43501	0	0	1	0	1	1	2	405	3	54	278	783750	0	0	0	12182	0	0	8	0	0	3	5493	0	1	8
chr1	34288994	34289007	1	14	Human_STR_24062	T	0	34289000.5	40678.5	0	0	1	0	1	1	2	66.5	4	41	278	786572.5	0	0	0	9359.5	0	1	8	0	1	3	8315.5	0	1	8
chr1	34309358	34309375	2	9	Human_STR_24063	AG	0	34309366.5	20312.5	0	0	1	0	1	1	2	328.5	2	25	268	806938.5	0	0	0	334.5	1	1	8	1	1	3	28681.5	0	0	8
chr1	34309878	34309889	2	6	Human_STR_24064	GT	0	34309883.5	19795.5	0	0	1	0	1	1	2	845.5	1	25	268	807455.5	0	0	0	851.5	1	1	8	1	1	3	29198.5	0	0	9
chr1	34314412	34314426	1	15	Human_STR_24065	T	0	34314419	15260	0	0	1	0	1	1	2	99	2	23	254	811991	0	0	0	5387	0	1	8	0	1	3	28226	0	0	9
chr1	34315829	34315846	2	9	Human_STR_24066	AC	0	34315837.5	13841.5	0	0	1	0	1	1	2	580.5	1	22	253	813409.5	0	0	0	6805.5	0	1	8	0	1	3	26807.5	0	0	9
chr1	34316352	34316367	1	16	Human_STR_24067	T	0	34316359.5	13319.5	0	0	1	0	1	1	2	58.5	1	21	251	813931.5	0	0	0	7327.5	0	1	8	0	1	3	26285.5	0	0	9
chr1	34319406	34319425	4	5	Human_STR_24068	AATG	0	34319415.5	10263.5	0	0	1	0	1	1	2	626.5	3	16	246	816987.5	0	0	0	10383.5	0	0	8	0	0	3	23229.5	0	0	9
chr1	34319957	34319974	4	4.5	Human_STR_24069	AATG	0	34319965.5	9713.5	0	1	1	0	1	2	2	1176.5	0	17	247	817537.5	0	0	0	10103.5	0	0	8	0	0	3	22679.5	0	0	9
chr1	34326755	34326769	4	3.75	Human_STR_24070	ATGT	0	34326762	2917	0	1	1	0	1	2	2	807	2	16	250	824334	0	0	0	3307	0	1	9	0	0	3	15883	0	0	8
chr1	34327945	34327997	2	26.5	Human_STR_24071	GT	0	34327971	1708	0	1	1	0	1	2	2	390	1	17	250	825543	0	0	0	2098	0	1	9	0	0	3	14674	0	0	7
chr1	34330507	34330610	5	20.8	Human_STR_24072	AAGGG	0	34330558.5	879.5	1	1	1	0	2	2	2	492.5	3	15	250	828130.5	0	0	0	489.5	1	2	9	0	0	3	12086.5	0	0	7
chr1	34331001	34331017	1	17	Human_STR_24073	A	0	34331009	1330	0	1	1	0	2	2	2	380	2	17	251	828581	0	0	0	940	1	2	9	0	0	3	11636	0	0	7
chr1	34334337	34334367	4	7.75	Human_STR_24074	AAAC	0	34334352	4673	0	1	1	0	1	2	2	1086	0	15	258	831924	0	0	0	4283	0	2	9	0	0	3	8293	0	1	7
chr1	34345872	34345886	2	7.5	Human_STR_24075	CT	0	34345879	16200	0	0	1	0	1	1	2	481	3	30	270	843451	0	0	0	5927	0	1	11	0	0	3	3234	0	1	7
chr1	34352577	34352587	1	11	Human_STR_24076	T	0	34352582	22903	0	0	1	0	1	1	2	158	3	31	261	850154	0	0	0	5615	0	2	10	0	1	3	6498	0	2	8
chr1	34354358	34354387	3	10	Human_STR_24077	GTT	0	34354372.5	24693.5	0	0	1	0	1	1	2	725.5	1	33	262	851944.5	0	0	0	3824.5	0	2	9	0	1	3	4707.5	0	1	8
chr1	34354688	34354700	2	6.5	Human_STR_24078	AC	0	34354694	25015	0	0	1	0	1	1	2	861	1	34	261	852266	0	0	0	3503	0	2	9	0	1	3	4386	0	2	8
chr1	34355257	34355269	2	6.5	Human_STR_24079	AT	0	34355263	25584	0	0	1	0	1	1	2	292	1	32	258	852835	0	0	0	2934	0	2	9	0	1	3	3817	0	2	8
chr1	34355355	34355386	2	16	Human_STR_24080	GT	0	34355370.5	25691.5	0	0	1	0	1	1	2	184.5	1	32	258	852942.5	0	0	0	2826.5	0	2	9	0	1	3	3709.5	0	2	8
chr1	34355398	34355409	2	6	Human_STR_24081	GT	0	34355403.5	25724.5	0	0	1	0	1	1	2	151.5	1	32	258	852975.5	0	0	0	2793.5	0	2	9	0	1	3	3676.5	0	2	8
chr1	34355580	34355602	2	11.5	Human_STR_24082	AC	0	34355591	25912	0	0	1	0	1	1	2	36	1	33	258	853163	0	0	0	2606	0	2	9	0	1	3	3489	0	2	8
chr1	34355824	34355849	1	26	Human_STR_24083	T	0	34355836.5	26157.5	0	0	1	0	1	1	2	281.5	1	33	258	853408.5	0	0	0	2360.5	0	2	9	0	1	3	3243.5	0	2	8
chr1	34357648	34357670	3	7.66667	Human_STR_24084	AAT	0	34357659	27980	0	0	1	0	1	1	2	538	2	32	258	855231	0	0	0	538	1	2	9	0	1	3	1421	0	2	8
chr1	34366382	34366395	1	14	Human_STR_24085	A	0	34366388.5	36709.5	0	0	1	0	1	1	2	21.5	3	17	259	860500.5	0	0	0	6531.5	0	2	9	0	1	3	1928.5	0	3	8
chr1	34367357	34367371	4	3.75	Human_STR_24086	AAAT	0	34367364	37685	0	0	1	0	1	1	2	813	2	18	259	859525	0	0	0	7507	0	2	9	0	1	3	1121	0	3	8
chr1	34368936	34368949	1	14	Human_STR_24087	T	0	34368942.5	39263.5	0	0	1	0	1	1	2	301.5	1	16	258	857946.5	0	0	0	9085.5	0	1	9	0	1	3	457.5	1	3	8
chr1	34369471	34369490	1	20	Human_STR_24088	T	0	34369480.5	39801.5	0	0	1	0	1	1	2	236.5	2	17	257	857408.5	0	0	0	9623.5	0	1	9	0	1	3	995.5	1	2	8
chr1	34370577	34370587	1	11	Human_STR_24089	T	0	34370582	40903	0	0	1	0	1	1	2	492	1	15	255	856307	0	0	0	10725	0	0	9	0	0	3	2097	0	2	8
chr1	34372717	34372737	1	21	Human_STR_24090	T	0	34372727	43048	0	0	1	0	1	1	2	2471	0	14	257	854162	0	0	0	12870	0	0	9	0	0	3	4242	0	2	8
chr1	34372887	34372901	1	15	Human_STR_24091	T	0	34372894	43215	0	0	1	0	1	1	2	2304	0	14	257	853995	0	0	0	13037	0	0	9	0	0	3	4409	0	2	8
chr1	34373687	34373728	1	42	Human_STR_24092	A	0	34373707.5	44028.5	0	0	1	0	1	1	2	1490.5	0	16	259	853181.5	0	0	0	13850.5	0	0	9	0	0	3	5222.5	0	2	8
chr1	34378406	34378428	6	3.83333	Human_STR_24093	CTTTTT	0	34378417	48738	0	0	1	0	1	1	2	957	1	13	262	848472	0	0	0	18560	0	0	9	0	0	3	5663	0	2	8
chr1	34379987	34380020	2	17	Human_STR_24094	GT	0	34380003.5	50324.5	0	0	1	0	1	1	2	629.5	2	12	264	846885.5	0	0	0	20146.5	0	0	10	0	0	3	4076.5	0	1	8
chr1	34385418	34385444	4	6.75	Human_STR_24095	ATTC	0	34385431	55752	0	0	1	0	1	1	2	1278	0	13	261	841458	0	0	0	25574	0	0	10	0	0	3	1351	0	1	7
chr1	34385976	34385992	1	17	Human_STR_24096	A	0	34385984	56305	0	0	1	0	1	1	2	725	1	13	261	840905	0	0	0	26127	0	0	10	0	0	3	1904	0	1	7
chr1	34386144	34386166	1	23	Human_STR_24097	A	0	34386155	56476	0	0	1	0	1	1	2	554	1	13	262	840734	0	0	0	26298	0	0	10	0	0	3	2075	0	1	7
chr1	34389809	34389820	1	12	Human_STR_24098	A	0	34389814.5	60135.5	0	0	1	0	1	1	2	1951.5	0	15	267	837074.5	0	0	0	29957.5	0	0	10	0	0	3	5734.5	0	1	7
chr1	34395034	34395056	1	23	Human_STR_24099	T	0	34395045	65366	0	0	1	0	1	1	2	364	2	10	263	831844	0	0	0	29445	0	0	10	0	0	3	10965	0	0	7
chr1	34400435	34400455	1	21	Human_STR_24100	A	0	34400445	70766	0	0	1	0	1	1	2	2305	0	11	283	826444	0	0	0	24045	0	0	9	0	0	2	9215	0	1	7
chr1	34406590	34406600	1	11	Human_STR_24101	T	0	34406595	76916	0	0	1	0	1	1	2	246	2	10	287	820294	0	0	0	17895	0	0	9	0	0	2	3065	0	1	7
chr1	34409479	34409515	2	18.5	Human_STR_24102	AT	0	34409497	79818	0	0	1	0	1	1	2	1167	0	8	281	817392	0	0	0	14993	0	0	8	0	0	1	163	1	1	7
chr1	34409527	34409562	2	18	Human_STR_24103	AC	0	34409544.5	79865.5	0	0	1	0	1	1	2	1119.5	0	8	281	817344.5	0	0	0	14945.5	0	0	8	0	0	1	115.5	1	1	7
chr1	34412222	34412237	1	16	Human_STR_24104	T	0	34412229.5	82550.5	0	0	1	0	1	1	2	1167.5	0	14	281	814659.5	0	0	0	12260.5	0	0	8	0	0	1	2569.5	0	1	7
chr1	34412392	34412406	1	15	Human_STR_24105	T	0	34412399	82720	0	0	1	0	1	1	2	998	1	16	281	814490	0	0	0	12091	0	0	8	0	0	1	2739	0	1	7
chr1	34415985	34416029	2	22.5	Human_STR_24106	AG	0	34416007	86328	0	0	1	0	1	1	2	971	1	19	280	810882	0	0	0	8483	0	1	8	0	0	1	6347	0	1	7
chr1	34418277	34418315	2	19.5	Human_STR_24107	AC	0	34418296	88617	0	0	1	0	1	1	2	645	1	19	283	808593	0	0	0	6194	0	1	8	0	0	1	8636	0	1	7
chr1	34421335	34421366	3	10.6667	Human_STR_24108	ATC	0	34421350.5	91671.5	0	0	1	0	1	1	2	21.5	6	25	283	805538.5	0	0	0	3139.5	0	1	8	0	0	1	11690.5	0	0	7
chr1	34421809	34421822	1	14	Human_STR_24109	A	0	34421815.5	92136.5	0	0	1	0	1	1	2	249.5	5	27	284	805073.5	0	0	0	2674.5	0	1	8	0	0	1	12155.5	0	0	7
chr1	34423531	34423558	2	14	Human_STR_24110	GT	0	34423544.5	93865.5	0	0	1	0	1	1	2	576.5	4	32	284	803344.5	0	0	0	945.5	1	1	8	0	0	1	13884.5	0	0	7
chr1	34425566	34425580	4	3.75	Human_STR_24111	AATG	0	34425573	95894	0	0	1	0	1	1	2	155	1	36	289	801316	0	0	0	1083	0	1	8	0	0	1	15913	0	0	7
chr1	34435037	34435072	4	9	Human_STR_24112	ATGG/AGAT	0	34435054.5	105375.5	0	0	0	0	1	1	1	591.5	2	49	290	791834.5	0	0	0	3901.5	0	2	7	0	0	1	17010.5	0	0	8
chr1	34435338	34435353	4	4	Human_STR_24113	AATG	0	34435345.5	105666.5	0	0	0	0	1	1	1	882.5	2	49	290	791543.5	0	0	0	3610.5	0	2	7	0	0	1	16719.5	0	0	8
chr1	34435708	34435732	1	25	Human_STR_24114	A	0	34435720	106041	0	0	0	0	1	1	1	538	1	51	290	791169	0	0	0	3236	0	2	7	0	0	1	16345	0	0	8
chr1	34435794	34435817	4	6	Human_STR_24115	AATG	0	34435805.5	106126.5	0	0	0	0	1	1	1	452.5	1	51	291	791083.5	0	0	0	3150.5	0	2	7	0	0	1	16259.5	0	0	8
chr1	34436673	34436690	6	3	Human_STR_24116	ATCATT	0	34436681.5	107002.5	0	0	0	0	1	1	1	274.5	5	53	290	790207.5	0	0	0	2274.5	0	2	7	0	0	1	15383.5	0	0	8
chr1	34441088	34441114	2	13.5	Human_STR_24117	AC	0	34441101	111422	0	0	0	0	1	1	1	24	5	46	286	785788	0	0	0	1808	0	2	6	0	0	1	10964	0	0	8
chr1	34445286	34445311	2	13	Human_STR_24118	GT	0	34445298.5	115619.5	0	0	0	0	1	1	1	70.5	7	35	288	781590.5	0	0	0	6005.5	0	2	6	0	0	1	6766.5	0	1	7
chr1	34448213	34448231	4	4.75	Human_STR_24119	AATG	0	34448222	118543	0	0	0	0	1	1	1	1713	0	31	283	778667	0	0	0	8929	0	2	6	0	0	1	3843	0	1	7
chr1	34449763	34449774	1	12	Human_STR_24120	A	0	34449768.5	120089.5	0	0	0	0	1	1	1	166.5	1	28	277	777120.5	0	0	0	10475.5	0	0	6	0	0	1	2296.5	0	1	7
chr1	34452535	34452546	2	6	Human_STR_24121	GT	0	34452540.5	122861.5	0	0	0	0	1	1	1	175.5	3	24	273	774348.5	0	0	0	13247.5	0	0	6	0	0	1	475.5	1	1	7
chr1	34454600	34454670	2	35.5	Human_STR_24122	CT/AT	0	34454635	124956	0	0	0	0	1	1	1	1354	0	21	271	772254	0	0	0	15342	0	0	6	0	0	1	2570	0	1	7
chr1	34456614	34456626	1	13	Human_STR_24123	T	0	34456620	126941	0	0	0	0	1	1	1	512	2	17	272	770269	0	0	0	17327	0	0	6	0	0	1	4555	0	1	7
chr1	34458305	34458329	6	4.16667	Human_STR_24124	AAAAAT	0	34458317	128638	0	0	0	0	1	1	1	420	2	17	272	768572	0	0	0	19024	0	0	5	0	0	1	6252	0	1	7
chr1	34458478	34458495	1	18	Human_STR_24125	A	0	34458486.5	128807.5	0	0	0	0	1	1	1	250.5	2	17	271	768402.5	0	0	0	19193.5	0	0	5	0	0	1	6421.5	0	1	7
chr1	34459159	34459175	2	8.5	Human_STR_24126	CT	0	34459167	129488	0	0	0	0	1	1	1	430	2	17	271	767722	0	0	0	19316	0	0	5	0	0	1	7102	0	1	6
chr1	34460664	34460691	1	28	Human_STR_24127	A	0	34460677.5	130998.5	0	0	0	0	1	1	1	282.5	4	17	269	766211.5	0	0	0	17805.5	0	0	4	0	0	0	8612.5	0	1	6
chr1	34462352	34462377	4	6.5	Human_STR_24128	AAGG	0	34462364.5	132685.5	0	0	0	0	1	1	1	463.5	2	22	266	764524.5	0	0	0	16118.5	0	0	4	0	0	0	10299.5	0	0	6
chr1	34463318	34463333	2	8	Human_STR_24129	AG	0	34463325.5	133646.5	0	0	0	0	1	1	1	124.5	3	22	265	763563.5	0	0	0	15157.5	0	0	4	0	0	0	11260.5	0	0	6
chr1	34465164	34465174	1	11	Human_STR_24130	T	0	34465169	135490	0	0	0	0	1	1	1	74	3	31	264	761720	0	0	0	13314	0	0	4	0	0	0	13104	0	0	5
chr1	34466568	34466659	3	30.6667	Human_STR_24131	AGG	0	34466613.5	136934.5	0	0	0	0	1	1	1	1159.5	0	33	263	760275.5	0	0	0	11869.5	0	0	4	0	0	0	14548.5	0	0	5
chr1	34468753	34468767	4	3.75	Human_STR_24132	CCCT	0	34468760	139081	0	0	0	0	1	1	1	1547	0	36	264	758129	0	0	0	9723	0	1	4	0	0	0	16695	0	0	5
chr1	34474473	34474490	4	4.5	Human_STR_24133	AATG	0	34474481.5	144802.5	0	0	0	0	1	1	1	146.5	10	47	273	752407.5	0	0	0	4001.5	0	1	5	0	0	0	22416.5	0	0	5
chr1	34476209	34476237	1	29	Human_STR_24134	T	0	34476223	146544	0	0	0	0	1	1	1	452	2	46	276	750666	0	0	0	2260	0	1	5	0	0	0	24158	0	0	5
chr1	34478048	34478064	1	17	Human_STR_24135	T	0	34478056	148377	0	0	0	0	1	1	1	42	7	52	276	748833	0	0	0	427	1	1	5	0	0	0	25991	0	0	5
chr1	34481615	34481653	2	19.5	Human_STR_24136	GT	0	34481634	149197	0	0	0	0	1	1	1	284	4	62	277	745255	0	0	0	3151	0	1	5	0	0	0	29569	0	0	5
chr1	34482389	34482413	4	6.25	Human_STR_24137	AGAT	0	34482401	148430	0	0	0	0	1	1	1	111	4	57	276	744488	0	0	0	3918	0	1	5	0	0	0	30336	0	0	5
chr1	34488428	34488451	4	6	Human_STR_24138	GTTT	0	34488439.5	142391.5	0	0	0	0	1	1	1	137.5	3	59	278	738449.5	0	0	0	9956.5	0	1	6	0	0	1	36374.5	0	0	4
chr1	34489852	34489876	4	6.25	Human_STR_24139	AATG	0	34489864	140967	0	0	0	0	1	1	1	107	5	55	280	737025	0	0	0	11381	0	0	6	0	0	1	37799	0	0	4
chr1	34493512	34493529	3	6	Human_STR_24140	AGG	0	34493520.5	137310.5	0	0	0	0	1	1	1	889.5	3	57	284	733368.5	0	0	0	15037.5	0	0	6	0	0	1	39079.5	0	0	4
chr1	34493925	34493944	5	4	Human_STR_24141	AAAAT	0	34493934.5	136896.5	0	0	0	0	1	1	1	475.5	3	59	284	732954.5	0	0	0	15451.5	0	0	6	0	0	1	38665.5	0	0	4
chr1	34496691	34496706	1	16	Human_STR_24142	T	0	34496698.5	134132.5	0	0	0	0	1	1	1	212.5	8	56	282	730190.5	0	0	0	18215.5	0	0	6	0	0	1	35901.5	0	0	4
chr1	34497367	34497389	1	23	Human_STR_24143	A	0	34497378	133453	0	0	0	0	1	1	1	27	4	54	281	729511	0	0	0	18895	0	0	6	0	0	1	35222	0	0	4
chr1	34500248	34500273	4	6.5	Human_STR_24144	CTTT	0	34500260.5	130570.5	0	0	0	0	1	1	1	209.5	12	49	281	726628.5	0	0	0	21777.5	0	0	6	0	0	1	32339.5	0	0	5
chr1	34501275	34501285	1	11	Human_STR_24145	A	0	34501280	129551	0	0	0	0	1	1	1	417	9	44	281	725609	0	0	0	22797	0	0	6	0	0	1	31320	0	0	5
chr1	34501340	34501352	1	13	Human_STR_24146	A	0	34501346	129485	0	0	0	0	1	1	1	483	9	44	281	725543	0	0	0	22863	0	0	6	0	0	1	31254	0	0	5
chr1	34506010	34506028	5	3.8	Human_STR_24147	CTTTT	0	34506019	124812	0	0	0	0	1	1	1	51	3	33	288	720870	0	0	0	27536	0	0	8	0	0	1	26581	0	0	5
chr1	34506163	34506186	4	6	Human_STR_24148	AATG	0	34506174.5	124656.5	0	0	0	0	1	1	1	104.5	2	30	288	720714.5	0	0	0	27691.5	0	0	8	0	0	1	26425.5	0	0	5
chr1	34506745	34506761	4	4.25	Human_STR_24149	ATTT	0	34506753	124078	0	0	0	0	1	1	1	683	1	29	291	720136	0	0	0	28270	0	0	8	0	0	1	25847	0	0	5
chr1	34510630	34510679	2	25	Human_STR_24150	AC	0	34510654.5	120176.5	0	0	0	0	1	1	1	766.5	2	20	295	716234.5	0	0	0	32171.5	0	0	8	0	0	1	21945.5	0	0	4
chr1	34517770	34517811	2	21	Human_STR_24151	AC	0	34517790.5	113040.5	0	0	0	0	1	1	1	142.5	3	25	305	709098.5	0	0	0	39307.5	0	0	8	0	0	1	14809.5	0	0	5
chr1	34517861	34517890	3	10	Human_STR_24152	AAT	0	34517875.5	112955.5	0	0	0	0	1	1	1	57.5	3	25	305	709013.5	0	0	0	39392.5	0	0	8	0	0	1	14724.5	0	0	5
chr1	34518097	34518131	2	17.5	Human_STR_24153	GT	0	34518114	112717	0	0	0	0	1	1	1	30	2	25	305	708775	0	0	0	39631	0	0	8	0	0	1	14486	0	0	5
chr1	34518383	34518397	4	3.75	Human_STR_24154	AATG	0	34518390	112441	0	0	0	0	1	1	1	306	3	25	305	708499	0	0	0	39907	0	0	8	0	0	1	14210	0	0	5
chr1	34520178	34520192	3	5	Human_STR_24155	AAT	0	34520185	110646	0	0	0	0	1	1	1	158	1	25	306	706704	0	0	0	41702	0	0	8	0	0	1	12415	0	0	5
chr1	34523984	34524006	3	7.66667	Human_STR_24156	ATG	0	34523995	106836	0	0	0	0	1	1	1	126	6	28	305	702894	0	0	0	45104	0	0	8	0	0	1	8605	0	1	5
chr1	34525320	34525351	4	8	Human_STR_24157	AATG	0	34525335.5	105495.5	0	0	0	0	1	1	1	134.5	3	26	303	701553.5	0	0	0	43763.5	0	0	7	0	0	1	7264.5	0	1	5
chr1	34526253	34526266	1	14	Human_STR_24158	T	0	34526259.5	104571.5	0	0	0	0	1	1	1	502.5	3	27	303	700629.5	0	0	0	42839.5	0	0	7	0	0	1	6340.5	0	1	5
chr1	34540327	34540346	2	10	Human_STR_24159	AC	0	34540336.5	90494.5	0	0	1	0	1	1	1	885.5	1	12	275	686552.5	0	0	0	28762.5	0	0	5	0	0	1	7736.5	0	1	7
chr1	34543058	34543079	1	22	Human_STR_24160	A	0	34543068.5	87762.5	0	0	2	0	1	1	2	871.5	1	12	272	683820.5	0	0	0	26030.5	0	0	5	0	0	1	10468.5	0	0	7
chr1	34543338	34543365	1	28	Human_STR_24161	A	0	34543351.5	87479.5	0	0	2	0	1	1	2	777.5	1	12	270	683537.5	0	0	0	25747.5	0	0	5	0	0	1	10751.5	0	0	7
chr1	34543597	34543617	6	3.5	Human_STR_24162	ATTTTT	0	34543607	87224	0	0	2	0	1	1	2	522	2	11	270	683282	0	0	0	25492	0	0	5	0	0	1	11007	0	0	7
chr1	34545729	34545743	1	15	Human_STR_24163	A	0	34545736	85095	0	0	2	0	1	1	2	957	1	10	264	681153	0	0	0	23363	0	0	5	0	0	1	13136	0	0	7
chr1	34545782	34545798	2	8.5	Human_STR_24164	AT	0	34545790	85041	0	0	2	0	1	1	2	903	1	10	264	681099	0	0	0	23309	0	0	5	0	0	1	13190	0	0	7
chr1	34546523	34546578	4	14	Human_STR_24165	AAAG	0	34546550.5	84280.5	0	0	2	0	1	1	2	142.5	1	11	262	680338.5	0	0	0	22548.5	0	0	5	0	0	1	13950.5	0	0	7
chr1	34547004	34547031	6	4.66667	Human_STR_24166	CCCCCT	0	34547017.5	83813.5	0	0	2	0	1	1	2	324.5	1	11	262	679871.5	0	0	0	22081.5	0	0	5	0	0	1	14417.5	0	0	7
chr1	34548683	34548697	1	15	Human_STR_24167	A	0	34548690	82141	0	0	2	0	1	1	2	1997	0	12	264	678199	0	0	0	20409	0	0	5	0	0	1	16090	0	0	7
chr1	34549586	34549596	1	11	Human_STR_24168	A	0	34549591	81240	0	0	2	0	1	1	2	2011	0	12	265	677298	0	0	0	19508	0	0	5	0	0	1	16991	0	0	7
chr1	34553215	34553259	3	15	ATA79C10	N/A	0	34553237	77594	0	0	2	0	1	1	2	402	1	8	262	673652	0	0	0	15862	0	0	5	0	0	1	13608	0	0	6
chr1	34564841	34564869	4	7.25	Human_STR_24169	ATTC	0	34564855	65976	0	0	2	0	1	1	2	80	4	22	282	662034	0	0	0	4244	0	1	6	0	0	1	1990	0	1	7
chr1	34567638	34567649	1	12	Human_STR_24170	T	0	34567643.5	63187.5	0	0	2	0	1	1	2	879.5	1	21	284	659245.5	0	0	0	1455.5	0	1	7	0	0	1	798.5	1	1	8
chr1	34568643	34568663	4	5.25	Human_STR_24171	AATG	0	34568653	62178	0	0	2	0	1	1	2	130	2	21	285	658236	0	0	0	446	1	1	7	0	0	1	1808	0	1	8
chr1	34568891	34568911	1	21	Human_STR_24172	T	0	34568901	61930	0	0	2	0	1	1	2	365	2	21	286	657988	0	0	0	198	1	1	7	0	0	1	2056	0	1	8
chr1	34569363	34569377	2	7.5	Human_STR_24173	AC	0	34569370	61461	0	0	2	0	1	1	2	104	2	21	286	657519	0	0	0	271	1	1	7	0	0	1	2525	0	1	8
chr1	34572958	34572972	3	5	Human_STR_24174	AAT	0	34572965	57866	0	0	2	0	1	1	2	204	3	25	287	653924	0	0	0	3866	0	1	7	0	0	1	6120	0	1	8
chr1	34573220	34573251	4	8	Human_STR_24175	ATGG	0	34573235.5	57595.5	0	0	2	0	1	1	2	66.5	3	25	286	653653.5	0	0	0	4136.5	0	1	7	0	0	1	6390.5	0	1	8
chr1	34573874	34573885	2	6	Human_STR_24176	AG	0	34573879.5	56951.5	0	0	2	0	1	1	2	109.5	6	27	283	653009.5	0	0	0	4780.5	0	1	7	0	0	1	7034.5	0	1	8
chr1	34575642	34575662	1	21	Human_STR_24177	A	0	34575652	55179	0	0	2	0	1	1	2	471	3	27	279	651237	0	0	0	6553	0	2	7	0	1	1	8807	0	1	8
chr1	34576505	34576530	5	5.2	Human_STR_24178	AAAAT	0	34576517.5	54313.5	0	0	2	0	1	1	2	394.5	1	27	278	650371.5	0	0	0	7418.5	0	2	7	0	1	1	9672.5	0	1	8
chr1	34577584	34577639	2	28	Human_STR_24179	CT	0	34577611.5	53219.5	0	0	2	0	1	1	2	336.5	1	28	276	649277.5	0	0	0	6780.5	0	2	7	0	1	1	10766.5	0	0	8
chr1	34578256	34578273	4	4.5	Human_STR_24180	AATG	0	34578264.5	52566.5	0	0	2	0	1	1	2	316.5	1	28	274	648624.5	0	0	0	6127.5	0	2	7	0	1	1	11419.5	0	0	8
chr1	34579896	34579921	3	8.66667	Human_STR_24181	GTT	0	34579908.5	50922.5	0	0	2	0	1	1	2	175.5	1	28	268	646980.5	0	0	0	4483.5	0	1	6	0	1	1	13063.5	0	0	8
chr1	34579964	34579975	1	12	Human_STR_24182	A	0	34579969.5	50861.5	0	0	2	0	1	1	2	236.5	1	28	267	646919.5	0	0	0	4422.5	0	1	6	0	1	1	13124.5	0	0	8
chr1	34583250	34583278	1	29	Human_STR_24183	A	0	34583264	47567	0	0	2	0	1	1	2	110	3	25	264	643625	0	0	0	1128	0	1	6	0	1	1	16396	0	0	8
chr1	34587288	34587308	5	4.2	Human_STR_24184	AAATT	0	34587298	43533	0	0	2	0	1	1	2	376	1	20	263	639591	0	0	0	2906	0	1	6	0	1	1	12362	0	0	8
chr1	34587596	34587610	1	15	Human_STR_24185	T	0	34587603	43228	0	0	2	0	1	1	2	681	1	20	263	639286	0	0	0	3211	0	1	6	0	1	1	12057	0	0	8
chr1	34589778	34589800	4	5.75	Human_STR_24186	ATTC	0	34589789	41042	0	0	2	0	1	1	2	73	5	19	258	637100	0	0	0	5397	0	1	6	0	1	1	9871	0	1	8
chr1	34591109	34591153	2	22.5	Human_STR_24187	GT	0	34591131	39700	0	0	2	0	1	1	2	63	5	19	255	635758	0	0	0	6739	0	1	6	0	1	1	8529	0	1	8
chr1	34592389	34592419	2	15.5	Human_STR_24188	AG	0	34592404	38427	0	0	2	0	1	1	2	385	1	21	255	634485	0	0	0	8012	0	1	6	0	1	1	7256	0	1	8
chr1	34594613	34594626	2	7	Human_STR_24189	AC	0	34594619.5	36211.5	0	0	2	0	1	1	2	1114.5	0	20	251	632269.5	0	0	0	8249.5	0	2	6	0	1	1	5040.5	0	1	8
chr1	34595089	34595103	1	15	Human_STR_24190	A	0	34595096	35735	0	0	2	0	1	1	2	638	1	20	250	631793	0	0	0	7773	0	2	6	0	1	1	4564	0	1	8
chr1	34595256	34595284	5	5.8	Human_STR_24191	AAAAT	0	34595270	35561	0	0	2	0	1	1	2	464	1	20	250	631619	0	0	0	7599	0	2	6	0	1	1	4390	0	1	8
chr1	34595991	34596011	1	21	Human_STR_24192	A	0	34596001	34830	0	0	2	0	1	1	2	267	1	21	246	630888	0	0	0	6868	0	2	6	0	1	1	3659	0	1	8
chr1	34599231	34599245	1	15	Human_STR_24193	A	0	34599238	31593	0	0	2	0	1	1	2	629	1	25	240	627651	0	0	0	3631	0	2	6	0	1	1	422	1	1	8
chr1	34599654	34599679	1	26	Human_STR_24194	A	0	34599666.5	31164.5	0	0	2	0	1	1	2	200.5	1	25	237	627222.5	0	0	0	3202.5	0	2	6	0	1	1	6.5	1	1	8
chr1	34600844	34600887	2	22	Human_STR_24195	AC	0	34600865.5	29965.5	0	0	2	0	1	1	2	524.5	3	23	229	626023.5	0	0	0	2003.5	0	2	6	0	1	1	1205.5	0	1	8
chr1	34601218	34601244	1	27	Human_STR_24196	A	0	34601231	29600	0	0	2	0	1	1	2	159	2	22	229	625658	0	0	0	1638	0	2	6	0	1	1	1571	0	1	8
chr1	34602768	34602798	4	7.75	Human_STR_24197	ATCC	0	34602783	28048	0	0	2	0	1	1	2	86	4	24	227	624106	0	0	0	86	1	2	6	1	1	1	3123	0	1	8
chr1	34606569	34606580	2	6	Human_STR_24198	AC	0	34606574.5	24256.5	0	0	2	0	1	1	2	41.5	4	30	224	620314.5	0	0	0	2008.5	0	2	6	0	1	1	6914.5	0	2	8
chr1	34612859	34612880	1	22	Human_STR_24199	A	0	34612869.5	17961.5	0	0	2	0	1	1	2	844.5	2	35	228	614019.5	0	0	0	8303.5	0	1	6	0	0	1	2295.5	0	1	8
chr1	34614092	34614116	4	6.25	Human_STR_24200	ATTC	0	34614104	16727	0	0	2	0	1	1	2	61	5	34	229	612785	0	0	0	9538	0	1	6	0	0	1	1061	0	1	8
chr1	34615681	34615700	1	20	Human_STR_24201	T	0	34615690.5	15140.5	0	0	2	0	1	1	2	115.5	3	33	235	611198.5	0	0	0	11124.5	0	0	6	0	0	1	525.5	1	1	8
chr1	34617377	34617418	4	10.5	Human_STR_24202	CCCT	0	34617397.5	13433.5	0	0	2	0	1	1	2	142.5	3	32	237	609491.5	0	0	0	12831.5	0	0	6	0	0	1	2232.5	0	1	8
chr1	34617611	34617628	4	4.5	Human_STR_24203	ATTT	0	34617619.5	13211.5	0	0	2	0	1	1	2	364.5	3	32	237	609269.5	0	0	0	13053.5	0	0	6	0	0	1	2454.5	0	1	8
chr1	34620329	34620346	1	18	Human_STR_24204	T	0	34620337.5	10493.5	0	0	2	0	1	1	2	128.5	5	28	234	606551.5	0	0	0	15771.5	0	0	6	0	0	1	5172.5	0	2	8
chr1	34627776	34627795	1	20	Human_STR_24205	A	0	34627785.5	3045.5	0	1	2	0	1	1	2	162.5	2	18	231	599103.5	0	0	0	23219.5	0	0	7	0	0	2	934.5	1	2	8
chr1	34627856	34627873	6	3	Human_STR_24206	AGGGGG	0	34627864.5	2966.5	0	1	2	0	1	1	2	83.5	2	18	231	599024.5	0	0	0	23298.5	0	0	7	0	0	2	855.5	1	2	8
chr1	34628473	34628499	5	5.4	Human_STR_24207	AAAAG	0	34628486	2345	0	1	2	0	1	1	2	538	1	18	232	598403	0	0	0	23920	0	0	7	0	0	2	234	1	2	8
chr1	34629669	34629690	6	3.66667	Human_STR_24208	CCGCTG	0	34629679.5	1151.5	0	1	2	0	1	1	2	1420.5	0	15	233	597209.5	0	0	0	25113.5	0	0	7	0	0	2	959.5	1	2	8
chr1	34630562	34630589	3	9.33333	Human_STR_24209	CGG	0	34630575.5	255.5	1	1	2	0	1	1	2	524.5	1	13	235	596313.5	0	0	0	26009.5	0	0	7	0	0	2	1749.5	0	2	8
chr1	34631184	34631249	2	33	Human_STR_24210	AC/AC	0	34631216.5	385.5	1	1	2	385.5	1	1	2	116.5	1	12	233	595672.5	0	0	0	26650.5	0	0	7	0	0	2	1108.5	0	2	8
chr1	34633883	34633910	4	7	Human_STR_24211	AATT	0	34633896.5	3065.5	0	2	2	3065.5	0	2	2	1194.5	0	12	235	592992.5	0	0	0	29330.5	0	0	8	0	0	3	1571.5	0	2	8
chr1	34635198	34635236	2	19.5	Human_STR_24212	AG	0	34635217	4386	0	2	2	4386	0	2	2	126	1	12	239	591672	0	0	0	28193	0	0	8	0	0	3	2892	0	2	8
chr1	34637059	34637087	4	7.25	Human_STR_24213	ATGG	0	34637073	5434	0	2	2	5434	0	2	2	1982	0	11	242	589816	0	0	0	26337	0	0	9	0	0	3	4748	0	2	8
chr1	34640123	34640137	1	15	Human_STR_24214	A	0	34640130	2377	0	2	2	2377	0	2	2	672	1	12	245	586759	0	0	0	23280	0	0	9	0	0	3	7805	0	1	8
chr1	34640792	34640811	1	20	Human_STR_24215	T	0	34640801.5	1705.5	0	2	2	1705.5	0	2	2	0.5	1	12	246	586087.5	0	0	0	22608.5	0	0	9	0	0	3	8476.5	0	1	8
chr1	34645333	34645365	3	11	Human_STR_24216	GTT	0	34645349	2842	0	1	2	0	1	1	2	241	2	12	246	581540	0	0	0	18061	0	0	9	0	0	3	8756	0	1	8
chr1	34647082	34647106	4	6.25	Human_STR_24217	ATTC	0	34647094	4587	0	1	2	0	1	1	2	951	1	18	247	579795	0	0	0	16316	0	0	9	0	0	3	7011	0	1	8
chr1	34649458	34649472	1	15	Human_STR_24218	A	0	34649465	6958	0	1	2	0	1	1	2	337	1	30	252	577424	0	0	0	13945	0	0	9	0	0	3	4640	0	1	8
chr1	34650421	34650445	1	25	Human_STR_24219	T	0	34650433	7926	0	1	2	0	1	1	2	1305	0	34	253	576456	0	0	0	12977	0	0	9	0	0	3	3672	0	1	8
chr1	34650772	34650798	6	4.5	Human_STR_24220	ATTTTT	0	34650785	8278	0	1	2	0	1	1	2	1657	0	34	253	576104	0	0	0	12625	0	0	9	0	0	3	3320	0	1	8
chr1	34651972	34651986	3	5	Human_STR_24221	ATC	0	34651979	9472	0	1	2	0	1	1	2	1298	0	34	254	574910	0	0	0	11431	0	0	10	0	0	3	2126	0	1	8
chr1	34653189	34653200	1	12	Human_STR_24222	A	0	34653194.5	10687.5	0	0	2	0	1	1	2	82.5	3	34	255	573694.5	0	0	0	10215.5	0	0	10	0	0	3	910.5	1	1	8
chr1	34653371	34653393	1	23	Human_STR_24223	C	0	34653382	10875	0	0	2	0	1	1	2	105	3	35	256	573507	0	0	0	10028	0	0	10	0	0	3	723	1	1	8
chr1	34653901	34653915	4	3.75	Human_STR_24224	AAGG	0	34653908	11401	0	0	2	0	1	1	2	53	3	36	258	572981	0	0	0	9502	0	1	10	0	0	3	197	1	1	8
chr1	34654629	34654672	2	22	Human_STR_24225	GT	0	34654650.5	12143.5	0	0	2	0	1	1	2	795.5	3	36	259	572238.5	0	0	0	8759.5	0	1	10	0	0	3	545.5	1	1	8
chr1	34654946	34654960	2	7.5	Human_STR_24226	GT	0	34654953	12446	0	0	2	0	1	1	2	514	2	37	259	571936	0	0	0	8457	0	1	10	0	0	3	848	1	1	8
chr1	34661381	34661411	2	15.5	Human_STR_24227	GT	0	34661396	18889	0	0	2	0	1	1	2	510	2	44	266	565493	0	0	0	2014	0	2	10	0	0	3	4189	0	2	8
chr1	34664597	34664615	4	4.75	Human_STR_24228	ACCC	0	34664606	22099	0	0	2	0	1	1	2	163	4	44	267	562283	0	0	0	1040	0	2	10	0	0	3	979	1	1	8
chr1	34666067	34666092	4	6.5	Human_STR_24229	ATGG	0	34666079.5	23572.5	0	0	2	0	1	1	2	349.5	4	45	267	560809.5	0	0	0	433.5	1	2	10	0	0	3	494.5	1	1	8
chr1	34666154	34666173	4	5	Human_STR_24230	ATGG	0	34666163.5	23656.5	0	0	2	0	1	1	2	433.5	3	44	267	560725.5	0	0	0	517.5	1	2	10	0	0	3	578.5	1	1	8
chr1	34668104	34668117	2	7	Human_STR_24231	AC	0	34668110.5	25603.5	0	0	2	0	1	1	2	248.5	2	39	267	558778.5	0	0	0	2464.5	0	2	10	0	0	3	2525.5	0	1	7
chr1	34668477	34668509	3	11	Human_STR_24232	AAC	0	34668493	25986	0	0	2	0	1	1	2	395	2	34	267	558396	0	0	0	2847	0	2	10	0	0	3	2908	0	1	7
chr1	34670466	34670477	1	12	Human_STR_24233	A	0	34670471.5	27964.5	0	0	2	0	1	1	2	170.5	6	31	267	556417.5	0	0	0	4825.5	0	2	9	0	0	3	4886.5	0	1	7
chr1	34671134	34671149	3	5.33333	Human_STR_24234	AGC	0	34671141.5	28634.5	0	0	2	0	1	1	2	114.5	4	31	268	555747.5	0	0	0	5495.5	0	2	9	0	0	3	5556.5	0	1	7
chr1	34672864	34672905	2	21	Human_STR_24235	GT	0	34672884.5	30377.5	0	0	2	0	1	1	2	51.5	3	31	263	554004.5	0	0	0	7238.5	0	2	9	0	0	3	7299.5	0	1	7
chr1	34674887	34674921	2	17.5	Human_STR_24236	AC	0	34674904	32397	0	0	2	0	1	1	2	91	3	29	258	551985	0	0	0	9258	0	1	9	0	0	3	9319	0	1	7
chr1	34675464	34675478	4	3.75	Human_STR_24237	ATGC	0	34675471	32964	0	0	2	0	1	1	2	154	4	28	258	551418	0	0	0	9825	0	1	9	0	0	3	9886	0	1	7
chr1	34676262	34676274	1	13	Human_STR_24238	T	0	34676268	33761	0	0	2	0	1	1	2	20	3	29	257	550621	0	0	0	10622	0	0	9	0	0	3	10683	0	0	7
chr1	34676564	34676574	1	11	Human_STR_24239	T	0	34676569	34062	0	0	2	0	1	1	2	321	3	30	257	550320	0	0	0	10923	0	0	9	0	0	3	10984	0	0	7
chr1	34679135	34679153	3	6.33333	Human_STR_24240	ATT	0	34679144	36637	0	0	2	0	1	1	2	79	3	29	260	547745	0	0	0	13498	0	0	9	0	0	3	13559	0	0	7
chr1	34679465	34679525	4	15.25	Human_STR_24241	CCTT/CCCT	0	34679495	36988	0	0	2	0	1	1	2	430	4	29	260	547394	0	0	0	13849	0	0	9	0	0	3	13910	0	0	7
chr1	34681852	34681873	5	4.4	Human_STR_24242	ATGGG	0	34681862.5	39355.5	0	0	2	0	1	1	2	898.5	2	27	260	545026.5	0	0	0	16216.5	0	0	9	0	0	3	16277.5	0	0	7
chr1	34684558	34684576	2	9.5	Human_STR_24243	AC	0	34684567	42060	0	0	2	0	1	1	2	9	3	25	258	542322	0	0	0	18921	0	0	8	0	0	3	18982	0	0	7
chr1	34684642	34684661	6	3.33333	Human_STR_24244	GTTTTT	0	34684651.5	42144.5	0	0	2	0	1	1	2	75.5	3	25	258	542237.5	0	0	0	19005.5	0	0	8	0	0	3	19066.5	0	0	7
chr1	34688198	34688222	1	25	Human_STR_24245	T	0	34688210	45703	0	0	2	3478	0	1	2	559	2	25	262	538679	0	0	0	22564	0	0	8	0	0	3	22625	0	0	7
chr1	34689077	34689087	1	11	Human_STR_24246	T	0	34689082	46575	0	0	2	4350	0	1	2	996	1	23	262	537807	0	0	0	23436	0	0	8	0	0	3	23497	0	0	7
chr1	34690731	34690746	1	16	Human_STR_24247	T	0	34690738.5	48231.5	0	0	2	6006.5	0	1	2	537.5	4	23	259	536150.5	0	0	0	25092.5	0	0	8	0	0	3	25153.5	0	0	7
chr1	34693454	34693466	1	13	Human_STR_24248	T	0	34693460	50953	0	0	2	8728	0	1	2	449	1	20	261	533429	0	0	0	27814	0	0	8	0	0	3	27875	0	0	7
chr1	34701054	34701069	4	4	Human_STR_24249	AAAT	0	34701061.5	58554.5	0	0	2	16329.5	0	0	2	1057.5	0	15	274	525827.5	0	0	0	25489.5	0	0	8	0	0	3	32623.5	0	0	6
chr1	34702736	34702753	4	4.5	Human_STR_24250	AAAT	0	34702744.5	60237.5	0	0	2	18012.5	0	0	2	2105.5	0	16	269	524144.5	0	0	0	23806.5	0	0	8	0	0	3	30940.5	0	0	6
chr1	34705071	34705099	2	14.5	Human_STR_24251	AT	0	34705085	62578	0	0	2	20353	0	0	2	235	1	17	267	521804	0	0	0	21466	0	0	6	0	0	2	28600	0	0	6
chr1	34712979	34713222	2	122	Human_STR_24252	GT/AG	0	34713100.5	70593.5	0	0	2	28368.5	0	0	2	19.5	4	22	266	513788.5	0	0	0	13450.5	0	0	6	0	0	2	20584.5	0	0	6
chr1	34713490	34713508	3	6.33333	Human_STR_24253	ATT	0	34713499	70992	0	0	2	28767	0	0	2	418	1	23	266	513390	0	0	0	13052	0	0	6	0	0	2	20186	0	0	6
chr1	34722415	34722437	4	5.75	Human_STR_24254	AAAT	0	34722426	79919	0	0	2	37694	0	0	2	264	2	31	265	504463	0	0	0	4125	0	2	7	0	2	2	11259	0	0	5
chr1	34723339	34723353	4	3.75	Human_STR_24255	ATTT	0	34723346	80839	0	0	2	38614	0	0	2	184	3	32	266	503543	0	0	0	3205	0	2	7	0	2	2	10339	0	0	5
chr1	34725094	34725122	4	7.25	Human_STR_24256	ATTT	0	34725108	82601	0	0	2	40376	0	0	2	115	1	35	269	501781	0	0	0	1443	0	2	7	0	2	2	8577	0	1	6
chr1	34727144	34727158	1	15	Human_STR_24257	A	0	34727151	84644	0	0	2	42419	0	0	2	193	11	30	269	499738	0	0	0	600	1	3	7	1	2	2	6534	0	1	6
chr1	34729808	34729844	3	12.3333	Human_STR_24258	CTT	0	34729826	87319	0	0	2	45094	0	0	2	323	3	33	271	497063	0	0	0	2157	0	3	7	0	2	2	3859	0	1	5
chr1	34734741	34734762	2	11	Human_STR_24259	AT	0	34734751.5	92244.5	0	0	1	50019.5	0	0	1	499.5	5	37	274	492137.5	0	0	0	1299.5	0	3	7	0	2	2	1066.5	0	1	4
chr1	34736807	34736857	2	25.5	Human_STR_24260	CT	0	34736832	94325	0	0	1	52100	0	0	1	546	3	34	277	490057	0	0	0	781	1	2	7	0	1	2	3147	0	1	4
chr1	34751298	34751310	2	6.5	Human_STR_24261	CT	0	34751304	108797	0	0	0	66572	0	0	1	86	2	30	285	475585	0	0	0	369	1	1	7	0	0	2	17619	0	0	5
chr1	34755729	34755743	2	7.5	Human_STR_24262	AG	0	34755736	113229	0	0	0	71004	0	0	1	407	5	30	283	471153	0	0	0	4801	0	1	7	0	0	2	22051	0	0	4
chr1	34756019	34756035	1	17	Human_STR_24263	T	0	34756027	113520	0	0	0	71295	0	0	1	116	4	31	282	470862	0	0	0	5092	0	1	7	0	0	2	22342	0	0	4
chr1	34758914	34758943	6	5	Human_STR_24264	ATTTTT	0	34758928.5	116421.5	0	0	0	74196.5	0	0	1	1536.5	0	24	273	467960.5	0	0	0	7993.5	0	1	7	0	0	2	25243.5	0	0	4
chr1	34763175	34763213	2	19.5	Human_STR_24265	AC	0	34763194	120687	0	0	0	78462	0	0	1	204	1	24	266	463695	0	0	0	12259	0	0	7	0	0	2	29509	0	0	5
chr1	34769354	34769401	2	24	Human_STR_24266	AT	0	34769377.5	126870.5	0	0	0	84645.5	0	0	1	725.5	2	19	260	457511.5	0	0	0	18442.5	0	0	5	0	0	2	35692.5	0	0	4
chr1	34769952	34769977	1	26	Human_STR_24267	A	0	34769964.5	127457.5	0	0	0	85232.5	0	0	1	138.5	3	20	259	456924.5	0	0	0	19029.5	0	0	5	0	0	2	36279.5	0	0	4
chr1	34772963	34772982	1	20	Human_STR_24268	A	0	34772972.5	130465.5	0	0	0	88240.5	0	0	1	268.5	1	17	253	453916.5	0	0	0	22037.5	0	0	6	0	0	2	39287.5	0	0	5
chr1	34779005	34779020	1	16	Human_STR_24269	T	0	34779012.5	136505.5	0	0	0	94280.5	0	0	1	276.5	2	23	248	447876.5	0	0	0	28077.5	0	0	6	0	0	2	45267.5	0	0	5
chr1	34780035	34780046	1	12	Human_STR_24270	T	0	34780040.5	137533.5	0	0	0	95308.5	0	0	1	331.5	3	24	251	446848.5	0	0	0	29105.5	0	0	6	0	0	2	44239.5	0	0	5
chr1	34782861	34782876	2	8	Human_STR_24271	CT	0	34782868.5	140361.5	0	0	0	98136.5	0	0	1	680.5	2	24	247	444020.5	0	0	0	31933.5	0	0	6	0	0	2	41411.5	0	0	5
chr1	34784167	34784223	2	28.5	Human_STR_24272	AG	0	34784195	141688	0	0	0	99463	0	0	1	210	3	28	250	442694	0	0	0	31257	0	0	6	0	0	2	40085	0	0	5
chr1	34786428	34786440	2	6.5	Human_STR_24273	GT	0	34786434	143927	0	0	0	101702	0	0	0	226	5	33	245	440455	0	0	0	29018	0	0	6	0	0	2	37846	0	0	5
chr1	34789468	34789616	4	37.25	Human_STR_24274	CCTT/CTTT	0	34789542	147035	0	0	0	104810	0	0	0	293	2	32	244	437347	0	0	0	25910	0	0	6	0	0	2	34738	0	0	5
chr1	34793209	34793229	6	3.5	Human_STR_24275	AAAAAC	0	34793219	150712	0	0	0	108487	0	0	0	554	4	32	242	433670	0	0	0	22233	0	0	6	0	0	2	31061	0	0	5
chr1	34793389	34793436	4	12	Human_STR_24276	AAAT	0	34793412.5	150905.5	0	0	0	108680.5	0	0	0	360.5	4	32	242	433476.5	0	0	0	22039.5	0	0	6	0	0	2	30867.5	0	0	5
chr1	34793615	34793654	4	10	Human_STR_24277	AATG	0	34793634.5	151127.5	0	0	0	108902.5	0	0	0	138.5	5	31	242	433254.5	0	0	0	21817.5	0	0	6	0	0	2	30645.5	0	0	5
chr1	34798191	34798215	3	8.33333	Human_STR_24278	CCT	0	34798203	155696	0	0	0	113471	0	0	0	430	3	28	242	428686	0	0	0	17249	0	0	6	0	0	2	26077	0	0	5
chr1	34802864	34802881	1	18	Human_STR_24279	A	0	34802872.5	160365.5	0	0	0	118140.5	0	0	0	1625.5	0	28	243	424016.5	0	0	0	12579.5	0	0	6	0	0	2	21407.5	0	0	5
chr1	34805210	34805241	4	8	Human_STR_24280	AAAC	0	34805225.5	162718.5	0	0	0	120493.5	0	0	0	186.5	4	25	244	421663.5	0	0	0	10226.5	0	0	6	0	0	2	19054.5	0	0	5
chr1	34806032	34806070	3	13	Human_STR_24281	CTG	0	34806051	163544	0	0	0	121319	0	0	0	125	4	26	245	420838	0	0	0	9401	0	1	6	0	0	2	18229	0	0	5
chr1	34808394	34808412	3	6.33333	Human_STR_24282	AGC	0	34808403	165896	0	0	0	123671	0	0	0	1183	0	24	245	418486	0	0	0	7049	0	1	6	0	0	2	15877	0	0	5
chr1	34811418	34811448	4	7.75	Human_STR_24283	AAAT	0	34811433	168926	0	0	0	126701	0	0	0	134	3	28	244	415456	0	0	0	4019	0	1	6	0	0	2	12847	0	0	5
chr1	34812883	34812897	4	3.75	Human_STR_24284	AATG	0	34812890	170383	0	0	0	128158	0	0	0	57	5	33	241	413999	0	0	0	2562	0	1	6	0	0	2	11390	0	0	5
chr1	34813916	34813937	4	5.5	Human_STR_24285	ATTT	0	34813926.5	171419.5	0	0	0	129194.5	0	0	0	310.5	3	35	242	412962.5	0	0	0	1525.5	0	1	6	0	0	2	10353.5	0	0	5
chr1	34818891	34818903	2	6.5	Human_STR_24286	AC	0	34818897	176390	0	0	0	134165	0	0	0	292	3	37	235	407992	0	0	0	3445	0	1	6	0	0	2	5383	0	1	5
chr1	34821071	34821085	2	7.5	Human_STR_24287	GT	0	34821078	178571	0	0	0	136346	0	0	0	16	10	37	241	405811	0	0	0	5626	0	1	6	0	0	2	3202	0	1	5
chr1	34821096	34821108	2	6.5	Human_STR_24288	GT	0	34821102	178595	0	0	0	136370	0	0	0	8	10	37	241	405787	0	0	0	5650	0	1	6	0	0	2	3178	0	1	5
chr1	34837313	34837412	4	25	Human_STR_24289	AGAT	0	34837362.5	194855.5	0	0	0	152630.5	0	0	0	669.5	2	26	230	389526.5	0	0	0	21910.5	0	0	3	0	0	0	7237.5	0	1	4
chr1	34839397	34839412	2	8	Human_STR_24290	CT	0	34839404.5	196897.5	0	0	0	154672.5	0	0	0	95.5	3	25	229	387484.5	0	0	0	23952.5	0	0	3	0	0	0	5195.5	0	1	4
chr1	34840229	34840240	2	6	Human_STR_24291	GT	0	34840234.5	197727.5	0	0	0	155502.5	0	0	0	78.5	5	25	230	386654.5	0	0	0	24782.5	0	0	3	0	0	0	4365.5	0	1	4
chr1	34845991	34846009	5	3.8	Human_STR_24292	AAAGG	0	34846000	203493	0	0	0	161268	0	0	0	923	3	20	227	380889	0	0	0	25598	0	0	3	0	0	0	1400	0	1	4
chr1	34847098	34847120	6	3.83333	Human_STR_24293	GTTTTT	0	34847109	204602	0	0	0	162377	0	0	0	77	5	19	225	379780	0	0	0	24489	0	0	3	0	0	0	2509	0	1	4
chr1	34850230	34850255	1	26	Human_STR_24294	A	0	34850242.5	207735.5	0	0	0	165510.5	0	0	0	383.5	2	22	220	376646.5	0	0	0	21355.5	0	0	4	0	0	0	5642.5	0	1	4
chr1	34851269	34851286	1	18	Human_STR_24295	A	0	34851277.5	208770.5	0	0	0	166545.5	0	0	0	452.5	1	19	219	375611.5	0	0	0	20320.5	0	0	3	0	0	0	6677.5	0	1	4
chr1	34852189	34852209	1	21	Human_STR_24296	A	0	34852199	209692	0	0	0	167467	0	0	0	469	1	19	222	374690	0	0	0	19399	0	0	3	0	0	0	7599	0	2	4
chr1	34853521	34853535	3	5	Human_STR_24297	AAC	0	34853528	211021	0	0	0	168796	0	0	0	1798	0	19	218	373361	0	0	0	18070	0	0	3	0	0	0	8212	0	2	4
chr1	34853966	34853982	3	5.66667	Human_STR_24298	ATT	0	34853974	211467	0	0	0	169242	0	0	0	1638	0	19	218	372915	0	0	0	17624	0	0	3	0	0	0	7766	0	2	4
chr1	34854235	34854349	5	23	Human_STR_24299	AATAT	0	34854292	211785	0	0	0	169560	0	0	0	1320	0	18	218	372597	0	0	0	17306	0	0	3	0	0	0	7448	0	2	4
chr1	34857922	34857937	1	16	Human_STR_24300	T	0	34857929.5	215422.5	0	0	0	173197.5	0	0	0	46.5	5	14	211	368959.5	0	0	0	13668.5	0	0	3	0	0	0	3810.5	0	1	4
chr1	34862092	34862104	2	6.5	Human_STR_24301	AT	0	34862098	219591	0	0	0	177366	0	0	0	139	1	13	210	364791	0	0	0	9500	0	1	3	0	0	0	358	1	1	4
chr1	34862635	34862652	6	3	Human_STR_24302	AATGAC	0	34862643.5	220136.5	0	0	0	177911.5	0	0	0	406.5	2	13	211	364245.5	0	0	0	8954.5	0	1	3	0	0	0	903.5	1	1	4
chr1	34863958	34863977	1	20	Human_STR_24303	A	0	34863967.5	221460.5	0	0	0	179235.5	0	0	0	579.5	1	14	212	362921.5	0	0	0	7630.5	0	1	3	0	0	0	2227.5	0	2	4
chr1	34864611	34864628	2	9	Human_STR_24304	AC	0	34864619.5	222112.5	0	0	0	179887.5	0	0	0	1231.5	0	14	213	362269.5	0	0	0	6978.5	0	1	3	0	0	0	2879.5	0	2	4
chr1	34865470	34865499	2	15	Human_STR_24305	AT	0	34865484.5	222977.5	0	0	0	180752.5	0	0	0	1170.5	0	14	211	361404.5	0	0	0	6113.5	0	1	3	0	0	0	3744.5	0	2	4
chr1	34874801	34874816	1	16	Human_STR_24306	T	0	34874808.5	232301.5	0	0	0	190076.5	0	0	0	835.5	1	14	211	352080.5	0	0	0	3210.5	0	1	4	0	0	0	1988.5	0	1	4
chr1	34877016	34877050	4	8.75	Human_STR_24307	GTTT	0	34877033	234526	0	0	0	192301	0	0	0	1389	0	14	213	349856	0	0	0	5435	0	1	4	0	0	0	4213	0	1	4
chr1	34879261	34879291	1	31	Human_STR_24308	T	0	34879276	236769	0	0	0	194544	0	0	0	227	4	12	215	347613	0	0	0	7678	0	1	4	0	0	0	6456	0	1	4
chr1	34880286	34880336	2	25.5	Human_STR_24309	AC	0	34880311	237804	0	0	0	195579	0	0	0	316	3	13	214	346578	0	0	0	8713	0	1	4	0	0	0	7491	0	1	4
chr1	34885202	34885220	4	4.75	Human_STR_24310	AATG	0	34885211	242704	0	0	0	200479	0	0	0	1197	0	16	218	341678	0	0	0	13613	0	0	5	0	0	0	12391	0	0	4
chr1	34887053	34887065	2	6.5	Human_STR_24311	CT	0	34887059	244552	0	0	0	202327	0	0	0	406	1	17	216	339830	0	0	0	15461	0	0	5	0	0	0	14239	0	0	4
chr1	34889362	34889381	1	20	Human_STR_24312	A	0	34889371.5	246864.5	0	0	0	204639.5	0	0	0	119.5	1	16	218	337517.5	0	0	0	17773.5	0	0	6	0	0	1	16551.5	0	0	4
chr1	34892624	34892641	3	6	Human_STR_24313	GTT	0	34892632.5	250125.5	0	0	0	207900.5	0	0	0	279.5	1	16	216	334256.5	0	0	0	21034.5	0	0	6	0	0	1	19812.5	0	0	4
chr1	34895419	34895458	4	10	Human_STR_24314	ATTT/GTTT	0	34895438.5	252931.5	0	0	0	210706.5	0	0	0	430.5	3	15	212	331450.5	0	0	0	23840.5	0	0	6	0	0	1	22618.5	0	0	4
chr1	34896415	34896425	1	11	Human_STR_24315	A	0	34896420	253913	0	0	0	211688	0	0	0	28	2	16	213	330469	0	0	0	24822	0	0	7	0	0	1	23600	0	0	4
chr1	34896523	34896543	1	21	Human_STR_24316	A	0	34896533	254026	0	0	0	211801	0	0	0	69	2	16	213	330356	0	0	0	24935	0	0	7	0	0	1	23713	0	0	4
chr1	34899567	34899598	2	16	Human_STR_24317	AG	0	34899582.5	257075.5	0	0	0	214850.5	0	0	0	588.5	1	16	216	327306.5	0	0	0	27984.5	0	0	7	0	0	1	26762.5	0	0	4
chr1	34900813	34900844	6	5.33333	Human_STR_24318	CCTTTT	0	34900828.5	258321.5	0	0	0	216096.5	0	0	0	657.5	2	16	214	326060.5	0	0	0	29230.5	0	0	7	0	0	1	28008.5	0	0	4
chr1	34901802	34901812	1	11	Human_STR_24319	T	0	34901807	259300	0	0	0	217075	0	0	0	36	3	15	214	325082	0	0	0	30209	0	0	7	0	0	1	28987	0	0	4
chr1	34903018	34903040	6	3.83333	Human_STR_24320	CTCTGT	0	34903029	260522	0	0	0	218297	0	0	0	120	4	15	214	323860	0	0	0	31431	0	0	7	0	0	1	30209	0	0	4
chr1	34903076	34903113	2	19	Human_STR_24321	AC	0	34903094.5	260587.5	0	0	0	218362.5	0	0	0	185.5	4	15	214	323794.5	0	0	0	31496.5	0	0	7	0	0	1	30274.5	0	0	4
chr1	34904596	34904628	4	8.25	Human_STR_24322	AAAT	0	34904612	262105	0	0	0	219880	0	0	0	791	1	16	213	322277	0	0	0	33014	0	0	7	0	0	1	31792	0	0	4
chr1	34912298	34912339	5	8.4	Human_STR_24323	AAATT	0	34912318.5	269811.5	0	0	0	227586.5	0	0	0	593.5	1	23	207	314570.5	0	0	0	35405.5	0	0	7	0	0	1	39498.5	0	0	4
chr1	34912436	34912477	2	21	Human_STR_24324	AC	0	34912456.5	269949.5	0	0	0	227724.5	0	0	0	455.5	1	23	208	314432.5	0	0	0	35267.5	0	0	7	0	0	1	39636.5	0	0	4
chr1	34915008	34915020	1	13	Human_STR_24325	A	0	34915014	272507	0	0	0	230282	0	0	0	36	3	23	207	311875	0	0	0	32710	0	0	7	0	0	1	42194	0	0	4
chr1	34915420	34915438	4	4.75	Human_STR_24326	ATCC	0	34915429	272922	0	0	0	230697	0	0	0	36	5	24	206	311460	0	0	0	32295	0	0	7	0	0	1	42609	0	0	4
chr1	34916617	34916644	2	14	Human_STR_24327	AC	0	34916630.5	274123.5	0	0	0	231898.5	0	0	0	242.5	3	24	204	310258.5	0	0	0	31093.5	0	0	6	0	0	1	43810.5	0	0	4
chr1	34922919	34922942	4	6	Human_STR_24328	AAAC	0	34922930.5	280423.5	0	0	0	238198.5	0	0	0	108.5	2	26	189	303958.5	0	0	0	24793.5	0	0	6	0	0	1	50110.5	0	0	4
chr1	34923382	34923402	3	7	Human_STR_24329	AAC	0	34923392	280885	0	0	0	238660	0	0	0	570	1	27	189	303497	0	0	0	24332	0	0	6	0	0	1	50572	0	0	4
chr1	34923420	34923435	1	16	Human_STR_24330	C	0	34923427.5	280920.5	0	0	0	238695.5	0	0	0	605.5	1	27	189	303461.5	0	0	0	24296.5	0	0	6	0	0	1	50607.5	0	0	4
chr1	34925177	34925193	1	17	Human_STR_24331	A	0	34925185	282678	0	0	0	240453	0	0	0	117	5	26	185	301704	0	0	0	22539	0	0	7	0	0	2	52365	0	0	3
chr1	34926754	34926769	3	5.33333	Human_STR_24332	CCT	0	34926761.5	284254.5	0	0	0	242029.5	0	0	0	1161.5	0	23	183	300127.5	0	0	0	20962.5	0	0	7	0	0	2	53941.5	0	0	3
chr1	34929575	34929623	2	24.5	Human_STR_24333	AC	0	34929599	287092	0	0	0	244867	0	0	0	656	2	24	183	297290	0	0	0	18125	0	0	7	0	0	2	56779	0	0	3
chr1	34931436	34931474	1	39	Human_STR_24334	A	0	34931455	288948	0	0	0	246723	0	0	0	224	3	22	183	295434	0	0	0	16269	0	0	7	0	0	2	58635	0	0	3
chr1	34934337	34934358	2	11	Human_STR_24335	AT	0	34934347.5	286299.5	0	0	0	249615.5	0	0	0	686.5	1	20	180	292541.5	0	0	0	13376.5	0	0	7	0	0	2	61527.5	0	0	3
chr1	34936005	34936022	6	3	Human_STR_24336	GGGGGT	0	34936013.5	284633.5	0	0	0	251281.5	0	0	0	553.5	3	18	177	290875.5	0	0	0	11710.5	0	0	7	0	0	2	63193.5	0	0	3
chr1	34936858	34936876	1	19	Human_STR_24337	A	0	34936867	283780	0	0	0	252135	0	0	0	124	3	18	176	290022	0	0	0	10857	0	0	7	0	0	2	64047	0	0	3
chr1	34936924	34936942	6	3.16667	Human_STR_24338	ATTTTT	0	34936933	283714	0	0	0	252201	0	0	0	58	3	18	176	289956	0	0	0	10791	0	0	7	0	0	2	64113	0	0	3
chr1	34939879	34939937	2	29.5	Human_STR_24339	CT	0	34939908	280739	0	0	0	255176	0	0	0	58	2	17	175	286981	0	0	0	7816	0	1	7	0	0	2	67088	0	0	3
chr1	34942626	34942644	1	19	Human_STR_24340	A	0	34942635	278012	0	0	0	257903	0	0	0	1127	0	17	179	284254	0	0	0	5089	0	1	7	0	0	2	69815	0	0	3
chr1	34947139	34947155	4	4.25	Human_STR_24341	AAAT	0	34947147	273500	0	0	0	262415	0	0	0	1023	0	14	181	279742	0	0	0	577	1	1	7	0	0	2	74327	0	0	2
chr1	34947265	34947279	1	15	Human_STR_24342	T	0	34947272	273375	0	0	0	262540	0	0	0	898	1	14	181	279617	0	0	0	452	1	1	7	0	0	2	74452	0	0	2
chr1	34948196	34948215	2	10	Human_STR_24343	GT	0	34948205.5	272441.5	0	0	0	263473.5	0	0	0	35.5	1	12	180	278683.5	0	0	0	481.5	1	1	7	0	0	2	75385.5	0	0	2
chr1	34948625	34948660	2	18	Human_STR_24344	CT	0	34948642.5	272004.5	0	0	0	263910.5	0	0	0	472.5	1	13	181	278246.5	0	0	0	918.5	1	1	7	0	0	2	75822.5	0	0	2
chr1	34952239	34952263	2	12.5	Human_STR_24345	GT	0	34952251	268396	0	0	0	267519	0	0	0	599	4	15	188	274638	0	0	0	4527	0	1	7	0	0	2	79431	0	0	2
chr1	34952754	34952800	2	23.5	Human_STR_24346	AC	0	34952777	267870	0	0	0	267870	0	0	0	1078	0	16	188	274112	0	0	0	5053	0	1	7	0	0	2	79957	0	0	2
chr1	34953285	34953315	2	15.5	Human_STR_24347	AC	0	34953300	267347	0	0	0	267347	0	0	0	555	1	17	188	273589	0	0	0	5576	0	1	7	0	0	2	80480	0	0	2
chr1	34955319	34955335	1	17	Human_STR_24348	A	0	34955327	265320	0	0	0	265320	0	0	0	1472	0	15	192	271562	0	0	0	7603	0	1	7	0	0	2	82507	0	0	2
chr1	34956707	34956724	1	18	Human_STR_24349	T	0	34956715.5	263931.5	0	0	0	263931.5	0	0	0	1798.5	0	15	191	270173.5	0	0	0	8991.5	0	1	7	0	0	2	83895.5	0	0	3
chr1	34961630	34961657	5	5.6	Human_STR_24350	GTTTT	0	34961643.5	259003.5	0	0	0	259003.5	0	0	0	490.5	1	15	192	265245.5	0	0	0	6612.5	0	1	7	0	0	2	88823.5	0	0	3
chr1	34962423	34962439	1	17	Human_STR_24351	A	0	34962431	258216	0	0	0	258216	0	0	0	243	3	14	191	264458	0	0	0	5825	0	1	7	0	0	2	89611	0	0	2
chr1	34967395	34967413	2	9.5	Human_STR_24352	AG	0	34967404	253243	0	0	0	253243	0	0	0	96	3	19	191	259485	0	0	0	852	1	1	7	0	0	2	88341	0	0	3
chr1	34967659	34967677	4	4.75	Human_STR_24353	ATCC	0	34967668	252979	0	0	0	252979	0	0	0	360	3	20	192	259221	0	0	0	588	1	1	7	0	0	2	88077	0	0	3
chr1	34970500	34970513	1	14	Human_STR_24354	T	0	34970506.5	250140.5	0	0	0	250140.5	0	0	0	274.5	1	19	192	256382.5	0	0	0	2250.5	0	1	7	0	0	2	85238.5	0	0	3
chr1	34972906	34972930	1	25	Human_STR_24355	A	0	34972918	247729	0	0	0	247729	0	0	0	448	2	20	194	253971	0	0	0	4662	0	1	7	0	0	2	82827	0	0	2
chr1	34973399	34973416	1	18	Human_STR_24356	A	0	34973407.5	247239.5	0	0	0	247239.5	0	0	0	177.5	2	21	194	253481.5	0	0	0	5151.5	0	1	7	0	0	2	82337.5	0	0	2
chr1	34977390	34977409	1	20	Human_STR_24357	A	0	34977399.5	243247.5	0	0	0	243247.5	0	0	0	117.5	4	24	195	249489.5	0	0	0	7404.5	0	2	7	0	0	2	78345.5	0	0	2
chr1	34977478	34977488	1	11	Human_STR_24358	A	0	34977483	243164	0	0	0	243164	0	0	0	34	5	24	195	249406	0	0	0	7321	0	2	7	0	0	2	78262	0	0	2
chr1	34978778	34978794	1	17	Human_STR_24359	T	0	34978786	241861	0	0	0	241861	0	0	0	314	3	26	195	248103	0	0	0	6018	0	1	7	0	0	2	76959	0	0	2
chr1	34979696	34979718	1	23	Human_STR_24360	A	0	34979707	240940	0	0	0	240940	0	0	0	607	1	28	195	247182	0	0	0	5097	0	2	7	0	1	2	76038	0	0	2
chr1	34981029	34981043	1	15	Human_STR_24361	A	0	34981036	239611	0	0	0	239611	0	0	0	140	2	28	194	245853	0	0	0	3768	0	2	7	0	1	2	74709	0	0	2
chr1	34981189	34981199	1	11	Human_STR_24362	A	0	34981194	239453	0	0	0	239453	0	0	0	18	3	28	194	245695	0	0	0	3610	0	2	7	0	1	2	74551	0	0	2
chr1	34981601	34981661	3	20.3333	Human_STR_24363	AAT	0	34981631	239016	0	0	0	239016	0	0	0	301	4	28	195	245258	0	0	0	3173	0	2	7	0	1	2	74114	0	0	2
chr1	34985658	34985684	2	13.5	Human_STR_24364	AC	0	34985671	234976	0	0	0	234976	0	0	0	55	6	29	197	241218	0	0	0	867	1	2	8	0	1	2	70074	0	0	2
chr1	34987692	34987726	4	8.75	Human_STR_24365	ACTC	0	34987709	232938	0	0	0	232938	0	0	0	371	3	30	200	239180	0	0	0	1527	0	3	8	0	1	2	68036	0	0	2
chr1	34988686	34988702	3	5.66667	Human_STR_24366	ATT	0	34988694	231953	0	0	0	231953	0	0	0	259	4	31	202	238195	0	0	0	542	1	3	8	1	1	2	67051	0	0	2
chr1	34991134	34991164	3	10.3333	Human_STR_24367	AAT	0	34991149	229498	0	0	0	229498	0	0	0	609	2	34	203	235740	0	0	0	1913	0	3	9	0	1	3	64596	0	0	2
chr1	34991637	34991653	5	3.4	Human_STR_24368	ACCCC	0	34991645	229002	0	0	0	229002	0	0	0	391	2	32	203	235244	0	0	0	2409	0	3	9	0	1	3	64100	0	0	2
chr1	34993199	34993211	2	6.5	Human_STR_24369	CT	0	34993205	227442	0	0	0	227442	0	0	0	986	1	30	203	233684	0	0	0	3207	0	3	10	0	1	3	62540	0	0	2
chr1	34993290	34993309	2	10	Human_STR_24370	AC	0	34993299.5	227347.5	0	0	0	227347.5	0	0	0	1080.5	0	30	203	233589.5	0	0	0	3112.5	0	3	10	0	1	3	62445.5	0	0	2
chr1	34993351	34993393	5	8.6	Human_STR_24371	ATTTT	0	34993372	227275	0	0	0	227275	0	0	0	1153	0	29	203	233517	0	0	0	3040	0	3	10	0	1	3	62373	0	0	2
chr1	34998751	34998776	1	26	Human_STR_24372	T	0	34998763.5	221883.5	0	0	0	221883.5	0	0	0	58.5	6	20	210	228125.5	0	0	0	2351.5	0	2	10	0	1	3	56981.5	0	0	2
chr1	35000994	35001007	1	14	Human_STR_24373	T	0	35001000.5	219646.5	0	0	0	219646.5	0	0	0	924.5	1	20	210	225888.5	0	0	0	4588.5	0	1	11	0	0	3	54744.5	0	0	2
chr1	35002430	35002454	2	12.5	Human_STR_24374	AT	0	35002442	218205	0	0	0	218205	0	0	0	2366	0	19	209	224447	0	0	0	6030	0	1	11	0	0	3	53303	0	0	2
chr1	35004042	35004053	1	12	Human_STR_24375	A	0	35004047.5	216599.5	0	0	0	216599.5	0	0	0	2248.5	0	22	206	222841.5	0	0	0	7635.5	0	1	11	0	0	3	51697.5	0	0	2
chr1	35005882	35005894	2	6.5	Human_STR_24376	AT	0	35005888	214759	0	0	0	214759	0	0	0	408	1	19	205	221001	0	0	0	9476	0	1	11	0	0	3	49857	0	0	2
chr1	35006203	35006217	1	15	Human_STR_24377	A	0	35006210	214437	0	0	0	214437	0	0	0	86	1	18	205	220679	0	0	0	9798	0	1	11	0	0	3	49535	0	0	2
chr1	35008451	35008462	1	12	Human_STR_24378	A	0	35008456.5	212190.5	0	0	0	212190.5	0	0	0	1320.5	0	13	203	218432.5	0	0	0	12044.5	0	0	11	0	0	3	47288.5	0	0	2
chr1	35016268	35016282	1	15	Human_STR_24379	A	0	35016275	204372	0	0	0	204372	0	0	0	2690	0	8	205	210614	0	0	0	8328	0	1	11	0	1	3	39470	0	0	2
chr1	35025695	35025714	1	20	Human_STR_24380	T	0	35025704.5	194942.5	0	0	0	194942.5	0	0	0	2351.5	0	6	211	201184.5	0	0	0	1101.5	0	1	11	0	1	3	30040.5	0	0	2
chr1	35026509	35026520	2	6	Human_STR_24381	GT	0	35026514.5	194132.5	0	0	0	194132.5	0	0	0	1541.5	0	6	215	200374.5	0	0	0	1911.5	0	1	11	0	1	3	29230.5	0	0	2
chr1	35028580	35028598	1	19	Human_STR_24382	A	0	35028589	192058	0	0	0	192058	0	0	0	169	4	7	219	198300	0	0	0	3986	0	1	11	0	1	3	27156	0	0	2
chr1	35030974	35031021	5	9.6	Human_STR_24383	ATATT	0	35030997.5	189649.5	0	0	0	189649.5	0	0	0	34.5	1	13	222	195891.5	0	0	0	6394.5	0	1	11	0	1	3	24747.5	0	0	2
chr1	35031657	35031686	1	30	Human_STR_24384	T	0	35031671.5	188975.5	0	0	0	188975.5	0	0	0	639.5	1	13	222	195217.5	0	0	0	7068.5	0	1	11	0	1	3	24073.5	0	0	2
chr1	35038834	35038853	2	10	Human_STR_24385	AG	0	35038843.5	181803.5	0	0	0	181803.5	0	0	0	113.5	1	24	226	188045.5	0	0	0	14240.5	0	0	11	0	0	3	16901.5	0	0	2
chr1	35038904	35038919	2	8	Human_STR_24386	AG	0	35038911.5	181735.5	0	0	0	181735.5	0	0	0	45.5	1	24	226	187977.5	0	0	0	14308.5	0	0	11	0	0	3	16833.5	0	0	2
chr1	35039210	35039237	1	28	Human_STR_24387	A	0	35039223.5	181423.5	0	0	0	181423.5	0	0	0	266.5	1	23	226	187665.5	0	0	0	14620.5	0	0	11	0	0	3	16521.5	0	0	2
chr1	35041328	35041347	4	5	Human_STR_24388	AAAT	0	35041337.5	179309.5	0	0	0	179309.5	0	0	0	347.5	6	28	224	185551.5	0	0	0	16734.5	0	0	11	0	0	3	14407.5	0	0	2
chr1	35043605	35043630	1	26	Human_STR_24389	A	0	35043617.5	177029.5	0	0	0	177029.5	0	0	0	250.5	3	30	225	183271.5	0	0	0	19014.5	0	0	11	0	0	3	12127.5	0	0	2
chr1	35046726	35046741	1	16	Human_STR_24390	A	0	35046733.5	173913.5	0	0	0	173913.5	0	0	0	101.5	3	34	223	180155.5	0	0	0	22130.5	0	0	11	0	0	3	9011.5	0	1	2
chr1	35047262	35047276	4	3.75	Human_STR_24391	AAAT	0	35047269	173378	0	0	0	173378	0	0	0	324	3	34	224	179620	0	0	0	22666	0	0	11	0	0	3	8476	0	1	2
chr1	35048594	35048627	1	34	Human_STR_24392	A	0	35048610.5	172036.5	0	0	0	172036.5	0	0	0	278.5	4	37	224	178278.5	0	0	0	23686.5	0	0	10	0	0	3	7134.5	0	1	2
chr1	35049669	35049684	1	16	Human_STR_24393	A	0	35049676.5	170970.5	0	0	0	170970.5	0	0	0	76.5	7	36	224	177212.5	0	0	0	22620.5	0	0	10	0	0	3	6068.5	0	1	2
chr1	35051017	35051036	4	5	Human_STR_24394	AAAC	0	35051026.5	169620.5	0	0	0	169620.5	0	0	0	9.5	5	33	226	175862.5	0	0	0	21270.5	0	0	10	0	0	3	4718.5	0	1	3
chr1	35052970	35052987	2	9	Human_STR_24395	AC	0	35052978.5	167668.5	0	0	0	167668.5	0	0	0	798.5	1	31	223	173910.5	0	0	0	19318.5	0	0	10	0	0	3	2766.5	0	1	3
chr1	35054173	35054189	4	4.25	Human_STR_24396	AAAT	0	35054181	166466	0	0	0	166466	0	0	0	847	3	29	223	172708	0	0	0	18116	0	0	10	0	0	3	1564	0	2	3
chr1	35056650	35056667	1	18	Human_STR_24397	A	0	35056658.5	163988.5	0	0	0	163988.5	0	0	0	1339.5	0	26	224	170230.5	0	0	0	15638.5	0	0	11	0	0	3	913.5	1	2	3
chr1	35056826	35056845	4	5	Human_STR_24398	AAAG	0	35056835.5	163811.5	0	0	0	163811.5	0	0	0	1162.5	0	26	224	170053.5	0	0	0	15461.5	0	0	11	0	0	3	1090.5	0	2	3
chr1	35057230	35057244	1	15	Human_STR_24399	A	0	35057237	163410	0	0	0	163410	0	0	0	761	3	25	224	169652	0	0	0	15060	0	0	11	0	0	3	1492	0	2	3
chr1	35059059	35059121	3	21	Human_STR_24400	AGC	0	35059090	161557	0	0	0	161557	0	0	0	852	4	25	225	167799	0	0	0	13207	0	0	12	0	0	4	3345	0	2	3
chr1	35059433	35059459	1	27	Human_STR_24401	A	0	35059446	161201	0	0	0	161201	0	0	0	545	2	24	225	167443	0	0	0	12851	0	0	12	0	0	4	3701	0	2	3
chr1	35061557	35061570	1	14	Human_STR_24402	A	0	35061563.5	159083.5	0	0	0	159083.5	0	0	0	161.5	1	20	236	165325.5	0	0	0	10733.5	0	0	12	0	0	4	1996.5	0	2	3
chr1	35063307	35063322	1	16	Human_STR_24403	A	0	35063314.5	157332.5	0	0	0	157332.5	0	0	0	51.5	1	20	238	163574.5	0	0	0	8982.5	0	1	12	0	0	4	245.5	1	2	3
chr1	35063969	35064001	2	16.5	Human_STR_24404	AC	0	35063985	156662	0	0	0	156662	0	0	0	619	2	20	239	162904	0	0	0	8312	0	1	12	0	0	4	425	1	2	3
chr1	35064014	35064026	2	6.5	Human_STR_24405	AG	0	35064020	156627	0	0	0	156627	0	0	0	654	2	20	239	162869	0	0	0	8277	0	1	12	0	0	4	460	1	2	3
chr1	35065825	35065835	1	11	Human_STR_24406	A	0	35065830	154817	0	0	0	154817	0	0	0	138	1	17	244	161059	0	0	0	6467	0	1	12	0	0	4	2270	0	1	3
chr1	35068891	35068937	2	23.5	Human_STR_24407	AG	0	35068914	151733	0	0	0	151733	0	0	0	370	1	14	247	157975	0	0	0	3383	0	1	11	0	0	4	5354	0	1	3
chr1	35069461	35069572	4	28	Human_STR_24408	CCTT	0	35069516.5	151130.5	0	0	0	151130.5	0	0	0	232.5	1	16	248	157372.5	0	0	0	2780.5	0	1	11	0	0	4	5956.5	0	1	3
chr1	35070406	35070448	3	14.3333	Human_STR_24409	GTT	0	35070427	150220	0	0	0	150220	0	0	0	373	2	14	249	156462	0	0	0	1870	0	1	11	0	0	4	6867	0	1	3
chr1	35074146	35074165	4	5	Human_STR_24410	AATG	0	35074155.5	146491.5	0	0	0	146491.5	0	0	0	703.5	1	18	252	152733.5	0	0	0	1858.5	0	2	11	0	0	4	10595.5	0	0	3
chr1	35075128	35075159	4	8	Human_STR_24411	AATG	0	35075143.5	145503.5	0	0	0	145503.5	0	0	0	284.5	1	18	254	151745.5	0	0	0	2846.5	0	2	11	0	0	4	11583.5	0	0	3
chr1	35075764	35075795	2	16	Human_STR_24412	AC	0	35075779.5	144867.5	0	0	0	144867.5	0	0	0	920.5	1	19	253	151109.5	0	0	0	3482.5	0	2	11	0	0	4	12219.5	0	0	3
chr1	35078619	35078637	4	4.75	Human_STR_24413	ATTT	0	35078628	142019	0	0	0	142019	0	0	0	621	2	23	247	148261	0	0	0	4605	0	2	11	0	0	4	15068	0	0	3
chr1	35078932	35078959	1	28	Human_STR_24414	A	0	35078945.5	141701.5	0	0	0	141701.5	0	0	0	303.5	2	23	247	147943.5	0	0	0	4287.5	0	2	11	0	0	4	15385.5	0	0	3
chr1	35080136	35080161	4	6.5	Human_STR_24415	ATGG	0	35080148.5	140498.5	0	0	0	140498.5	0	0	0	728.5	3	23	246	146740.5	0	0	0	3084.5	0	3	11	0	1	4	16588.5	0	0	3
chr1	35081301	35081314	1	14	Human_STR_24416	A	0	35081307.5	139339.5	0	0	0	139339.5	0	0	0	61.5	2	23	245	145581.5	0	0	0	1925.5	0	3	11	0	1	4	17747.5	0	0	3
chr1	35085570	35085622	4	13.25	Human_STR_24417	ATGC/AATG	0	35085596	135051	0	0	0	135051	0	0	0	83	4	27	242	141293	0	0	0	2363	0	3	10	0	1	4	22036	0	0	3
chr1	35087493	35087511	4	4.75	Human_STR_24418	ATTT	0	35087502	133145	0	0	0	133145	0	0	0	92	4	31	240	139387	0	0	0	1469	0	3	10	0	1	4	23942	0	0	3
chr1	35088809	35088824	1	16	Human_STR_24419	A	0	35088816.5	131830.5	0	0	0	131830.5	0	0	0	333.5	1	32	239	138072.5	0	0	0	154.5	1	3	10	1	1	4	25256.5	0	0	3
chr1	35089116	35089127	1	12	Human_STR_24420	A	0	35089121.5	131525.5	0	0	0	131525.5	0	0	0	638.5	2	32	238	137767.5	0	0	0	150.5	1	3	10	1	1	4	25561.5	0	0	3
chr1	35089191	35089206	4	4	Human_STR_24421	AATG	0	35089198.5	131448.5	0	0	0	131448.5	0	0	0	715.5	2	32	238	137690.5	0	0	0	227.5	1	3	10	1	1	4	25638.5	0	0	3
chr1	35089534	35089551	1	18	Human_STR_24422	T	0	35089542.5	131104.5	0	0	0	131104.5	0	0	0	529.5	2	30	237	137346.5	0	0	0	571.5	1	3	9	1	1	3	25982.5	0	0	3
chr1	35092108	35092124	1	17	Human_STR_24423	A	0	35092116	128531	0	0	0	128531	0	0	0	289	2	29	236	134773	0	0	0	309	1	4	9	0	1	3	28556	0	0	3
chr1	35094464	35094480	4	4.25	Human_STR_24424	CTGT	0	35094472	126175	0	0	0	126175	0	0	0	36	4	26	236	132417	0	0	0	2047	0	3	9	0	1	3	30912	0	0	3
chr1	35103519	35103539	1	21	Human_STR_24425	T	0	35103529	117118	0	0	0	117118	0	0	0	279	1	15	222	123360	0	0	0	2894	0	1	8	0	0	3	39969	0	0	3
chr1	35105793	35105824	2	16	Human_STR_24426	AC	0	35105808.5	114838.5	0	0	0	114838.5	0	0	0	2558.5	0	15	224	121080.5	0	0	0	5173.5	0	1	8	0	0	3	42248.5	0	0	3
chr1	35107094	35107117	4	6	Human_STR_24427	GTTT	0	35107105.5	113541.5	0	0	0	113541.5	0	0	0	3336.5	0	14	223	119783.5	0	0	0	6470.5	0	1	8	0	0	3	42799.5	0	0	3
chr1	35107402	35107434	6	5.5	Human_STR_24428	GTTTTT	0	35107418	113229	0	0	0	113229	0	0	0	3024	0	13	223	119471	0	0	0	6783	0	1	8	0	0	3	42487	0	0	3
chr1	35109626	35109637	2	6	Human_STR_24429	AG	0	35109631.5	111015.5	0	0	0	111015.5	0	0	0	810.5	1	23	224	117257.5	0	0	0	8996.5	0	1	9	0	0	3	40273.5	0	0	4
chr1	35109780	35109800	1	21	Human_STR_24430	T	0	35109790	110857	0	0	0	110857	0	0	0	652	1	23	223	117099	0	0	0	9155	0	1	9	0	0	3	40115	0	0	4
chr1	35115147	35115158	2	6	Human_STR_24431	AC	0	35115152.5	105494.5	0	0	0	105494.5	0	0	0	211.5	6	29	217	111736.5	0	0	0	14517.5	0	0	9	0	0	3	34752.5	0	0	4
chr1	35117048	35117062	4	3.75	Human_STR_24432	AAAT	0	35117055	103592	0	0	0	103592	0	0	0	437	4	37	220	109834	0	0	0	16420	0	0	10	0	0	3	32850	0	0	5
chr1	35117305	35117319	4	3.75	Human_STR_24433	ATTT	0	35117312	103335	0	0	0	103335	0	0	0	571	6	39	220	109577	0	0	0	16677	0	0	10	0	0	3	32593	0	0	5
chr1	35119591	35119632	2	21	Human_STR_24434	AC	0	35119611.5	101035.5	0	0	0	101035.5	0	0	0	122.5	6	43	224	107277.5	0	0	0	18976.5	0	0	10	0	0	3	30293.5	0	0	5
chr1	35125734	35125748	1	15	Human_STR_24435	A	0	35125741	94906	0	0	2	94906	0	0	2	125	5	44	229	101148	0	0	0	25106	0	0	9	0	0	2	24164	0	0	8
chr1	35125898	35125935	6	6.33333	Human_STR_24436	AAAAAG	0	35125916.5	94730.5	0	0	2	94730.5	0	0	2	198.5	6	44	230	100972.5	0	0	0	25281.5	0	0	9	0	0	2	23988.5	0	0	8
chr1	35127591	35127614	1	24	Human_STR_24437	T	0	35127602.5	93044.5	0	0	2	93044.5	0	0	2	332.5	6	46	231	99286.5	0	0	5	26967.5	0	0	9	0	0	2	22302.5	0	0	8
chr1	35128259	35128270	1	12	Human_STR_24438	A	0	35128264.5	92382.5	0	0	2	92382.5	0	0	2	153.5	4	43	231	98624.5	0	0	5	27028.5	0	0	9	0	0	2	21640.5	0	0	9
chr1	35134894	35134912	2	9.5	Human_STR_24439	GT	0	35134903	85744	0	0	2	85744	0	0	2	225	3	30	231	91986	0	0	5	20390	0	0	9	0	0	2	15002	0	0	9
chr1	35135565	35135579	1	15	Human_STR_24440	T	0	35135572	85075	0	0	2	85075	0	0	2	22	5	30	231	91317	0	0	5	19721	0	0	9	0	0	2	14333	0	0	9
chr1	35138645	35138663	3	6.33333	Human_STR_24441	ATC	0	35138654	81993	0	0	2	81993	0	0	2	674	1	21	231	88235	0	0	5	16639	0	0	9	0	0	2	11251	0	0	9
chr1	35139178	35139219	4	10.5	Human_STR_24442	ATTT	0	35139198.5	81448.5	0	0	2	81448.5	0	0	2	1218.5	0	20	230	87690.5	0	0	5	16094.5	0	0	9	0	0	2	10706.5	0	0	9
chr1	35140114	35140134	2	10.5	Human_STR_24443	GT	0	35140124	80523	0	0	2	80523	0	0	2	2144	0	19	231	86765	0	0	5	15169	0	0	9	0	0	2	9781	0	1	9
chr1	35140549	35140566	1	18	Human_STR_24444	A	0	35140557.5	80089.5	0	0	2	80089.5	0	0	2	2316.5	0	20	229	86331.5	0	0	5	14735.5	0	0	9	0	0	2	9347.5	0	1	9
chr1	35142578	35142592	1	15	Human_STR_24445	T	0	35142585	78062	0	0	2	78062	0	0	2	289	1	19	225	84304	0	0	5	12708	0	0	9	0	0	2	7320	0	1	9
chr1	35147058	35147071	1	14	Human_STR_24446	T	0	35147064.5	73582.5	0	0	3	73582.5	0	0	3	85.5	2	12	220	79824.5	0	0	5	8228.5	0	1	10	0	0	3	2840.5	0	1	11
chr1	35147731	35147743	1	13	Human_STR_24447	A	0	35147737	72910	0	0	3	72910	0	0	3	710	2	12	220	79152	0	0	5	7556	0	2	10	0	1	3	2168	0	1	11
chr1	35152605	35152622	3	6	Human_STR_24448	ATT	0	35152613.5	68033.5	0	0	3	68033.5	0	0	3	124.5	1	29	212	74275.5	0	0	14	2679.5	0	2	10	0	1	3	2708.5	0	1	14
chr1	35153719	35153736	2	9	Human_STR_24449	AC	0	35153727.5	66919.5	0	0	3	66919.5	0	0	3	284.5	1	31	214	73161.5	0	0	14	1565.5	0	2	10	0	1	3	3822.5	0	1	14
chr1	35153788	35153810	5	4.6	Human_STR_24450	AGAGC	0	35153799	66848	0	0	3	66848	0	0	3	213	1	31	214	73090	0	0	14	1494	0	2	10	0	1	3	3894	0	1	14
chr1	35155798	35155814	1	17	Human_STR_24451	T	0	35155806	64841	0	0	3	64841	0	0	3	259	1	36	210	71083	0	0	14	513	1	2	10	0	1	3	5901	0	1	13
chr1	35156964	35156981	1	18	Human_STR_24452	A	0	35156972.5	63674.5	0	0	3	63674.5	0	0	3	742.5	2	39	211	69916.5	0	0	14	742.5	1	2	10	1	1	3	7067.5	0	1	13
chr1	35157029	35157047	5	3.8	Human_STR_24453	AAAAT	0	35157038	63609	0	0	3	63609	0	0	3	677	3	38	211	69851	0	0	14	677	1	2	10	1	1	3	7133	0	1	13
chr1	35163149	35163166	6	3	Human_STR_24454	ATTTTT	0	35163157.5	57489.5	0	0	4	57489.5	0	0	4	169.5	6	44	212	63731.5	0	0	15	5442.5	0	2	11	0	1	4	13252.5	0	0	13
chr1	35169752	35169770	4	4.75	Human_STR_24455	CTTT	0	35169761	50886	0	0	4	50886	0	0	4	198	5	41	212	57128	0	0	15	12046	0	0	11	0	0	4	19856	0	0	12
chr1	35172181	35172202	1	22	Human_STR_24456	T	0	35172191.5	48455.5	0	0	4	48455.5	0	0	4	1238.5	0	26	214	54697.5	0	0	15	14476.5	0	0	11	0	0	4	22286.5	0	0	13
chr1	35173164	35173186	1	23	Human_STR_24457	A	0	35173175	47472	0	0	4	47472	0	0	4	866	1	26	212	53714	0	0	15	15460	0	0	10	0	0	4	23270	0	0	13
chr1	35177176	35177186	1	11	Human_STR_24458	A	0	35177181	43466	0	0	4	43466	0	0	4	2356	0	20	210	49708	0	0	15	19466	0	0	10	0	0	4	27276	0	0	13
chr1	35177491	35177501	1	11	Human_STR_24459	T	0	35177496	43151	0	0	4	43151	0	0	4	2671	0	19	210	49393	0	0	15	19781	0	0	10	0	0	4	27591	0	0	13
chr1	35180287	35180303	2	8.5	Human_STR_24460	CT	0	35180295	40352	0	0	4	40352	0	0	4	1936	0	17	209	46594	0	0	15	22580	0	0	11	0	0	4	27945	0	0	13
chr1	35183832	35183853	1	22	Human_STR_24461	A	0	35183842.5	36804.5	0	0	4	36804.5	0	0	4	165.5	3	13	205	43046.5	0	0	15	25545.5	0	0	10	0	0	4	24397.5	0	0	13
chr1	35188799	35188941	4	35.75	Human_STR_24462	CTTT/CCTT/CTTT	0	35188870	31777	0	0	4	31777	0	0	4	995	1	10	197	38019	0	0	15	20518	0	0	10	0	0	4	19370	0	0	13
chr1	35189357	35189394	2	19	Human_STR_24463	GT	0	35189375.5	31271.5	0	0	4	31271.5	0	0	4	761.5	1	10	198	37513.5	0	0	15	20012.5	0	0	10	0	0	3	18864.5	0	0	13
chr1	35192881	35192891	1	11	Human_STR_24464	A	0	35192886	27761	0	0	4	27761	0	0	4	666	1	8	196	34003	0	0	15	16502	0	0	10	0	0	4	15354	0	0	14
chr1	35194105	35194128	1	24	Human_STR_24465	A	0	35194116.5	26530.5	0	0	4	26530.5	0	0	4	1896.5	0	6	195	32772.5	0	0	15	15271.5	0	0	10	0	0	4	14123.5	0	0	14
chr1	35196092	35196107	2	8	Human_STR_24466	AC	0	35196099.5	24547.5	0	0	4	24547.5	0	0	4	3879.5	0	5	190	30789.5	0	0	15	13288.5	0	0	10	0	0	4	12140.5	0	0	14
chr1	35198994	35199006	1	13	Human_STR_24467	T	0	35199000	21647	0	0	4	21647	0	0	4	5786	0	5	186	27889	0	0	15	10388	0	0	10	0	0	4	9240	0	1	14
chr1	35201175	35201186	1	12	Human_STR_24468	T	0	35201180.5	19466.5	0	0	4	19466.5	0	0	4	3605.5	0	4	193	25708.5	0	0	15	8207.5	0	1	9	0	0	4	7059.5	0	1	14
chr1	35201787	35201806	4	5	Human_STR_24469	ATTC	0	35201796.5	18850.5	0	0	4	18850.5	0	0	4	2989.5	0	4	199	25092.5	0	0	15	7591.5	0	1	9	0	0	4	6443.5	0	1	14
chr1	35202628	35202642	2	7.5	Human_STR_24470	AC	0	35202635	18012	0	0	4	18012	0	0	4	2151	0	3	201	24254	0	0	15	6753	0	1	9	0	0	4	5605	0	1	14
chr1	35203381	35203420	5	8	Human_STR_24471	AAAAG	0	35203400.5	17246.5	0	0	4	17246.5	0	0	4	1385.5	0	3	202	23488.5	0	0	15	5987.5	0	1	9	0	0	4	4839.5	0	1	14
chr1	35203877	35203892	2	8	Human_STR_24472	AT	0	35203884.5	16762.5	0	0	4	16762.5	0	0	4	901.5	1	3	204	23004.5	0	0	15	5503.5	0	1	9	0	0	4	4355.5	0	1	14
chr1	35204622	35204636	4	3.75	Human_STR_24473	CTGT	0	35204629	16018	0	0	4	16018	0	0	4	157	1	3	206	22260	0	0	15	4759	0	1	9	0	0	4	3611	0	1	14
chr1	35206818	35206879	2	31	Human_STR_24474	AC/CT	0	35206848.5	13798.5	0	0	4	13798.5	0	0	4	1107.5	0	5	214	20040.5	0	0	15	2539.5	0	2	9	0	0	4	1391.5	0	2	14
chr1	35208957	35208971	3	5	Human_STR_24475	ACC	0	35208964	11683	0	0	4	11683	0	0	4	267	1	9	220	17925	0	0	15	424	1	2	9	0	0	4	724	1	2	15
chr1	35210991	35211012	2	11	Human_STR_24476	AC	0	35211001.5	9645.5	0	1	4	9645.5	0	1	4	2304.5	0	11	220	15887.5	0	0	15	1613.5	0	2	9	0	0	4	2761.5	0	4	17
chr1	35212809	35212820	1	12	Human_STR_24477	A	0	35212814.5	7832.5	0	1	4	7832.5	0	1	4	2408.5	0	12	222	14074.5	0	0	15	2408.5	0	2	9	0	0	4	2830.5	0	4	18
chr1	35217823	35217864	2	21	Human_STR_24478	GT	0	35217843.5	2803.5	0	2	4	2803.5	0	2	5	121.5	4	16	219	9045.5	0	5	15	2620.5	0	2	9	0	0	4	2198.5	0	5	19
chr1	35234119	35234143	1	25	Human_STR_24479	A	0	35234131	8791	0	1	5	6203	0	1	6	48	2	16	187	6711	0	5	15	12521	0	0	9	0	0	4	5966	0	2	24
chr1	35234551	35234564	1	14	Human_STR_24480	A	0	35234557.5	9217.5	0	1	5	6629.5	0	1	6	378.5	1	15	187	7137.5	0	5	15	12094.5	0	0	9	0	0	4	6392.5	0	2	24
chr1	35237703	35237715	1	13	Human_STR_24481	T	0	35237709	9105	0	1	5	9105	0	2	6	2075	0	13	181	10289	0	0	15	8943	0	1	9	0	1	4	7396	0	3	24
chr1	35239281	35239300	4	5	Human_STR_24482	AAAT	0	35239290.5	7523.5	0	1	5	7523.5	0	1	6	700.5	2	13	180	11079.5	0	0	15	7361.5	0	1	9	0	1	4	5814.5	0	3	24
chr1	35241190	35241221	1	32	Human_STR_24483	T	0	35241205.5	5608.5	0	1	5	5608.5	0	1	6	436.5	1	12	181	9164.5	0	9	15	5446.5	0	1	9	0	1	4	3899.5	0	4	24
chr1	35242807	35242825	6	3.16667	Human_STR_24484	AGGGCC	0	35242816	3998	0	1	5	3998	0	1	6	234	2	13	183	7554	0	9	15	3836	0	1	10	0	1	4	2289	0	5	24
chr1	35248849	35248860	1	12	Human_STR_24485	A	0	35248854.5	2040.5	0	2	5	0	1	2	6	2202.5	0	14	179	1515.5	0	9	15	2202.5	0	2	10	0	2	4	390.5	1	5	24
chr1	35254287	35254300	2	7	Human_STR_24486	CT	0	35254293.5	4305.5	0	2	5	2328.5	0	2	6	918.5	1	16	176	3434.5	0	10	15	3168.5	0	2	10	0	2	4	2173.5	0	5	24
chr1	35255502	35255521	1	20	Human_STR_24487	A	0	35255511.5	3087.5	0	2	5	3087.5	0	2	6	612.5	1	16	177	4422.5	0	10	15	1950.5	0	2	9	0	2	4	3391.5	0	4	24
chr1	35264976	35265000	1	25	Human_STR_24488	T	0	35264988	6389	0	1	5	3640	0	1	6	781	2	18	156	5054	0	1	15	7526	0	1	8	0	1	3	7077	0	1	24
chr1	35266357	35266377	1	21	Human_STR_24489	A	0	35266367	7768	0	1	5	5019	0	1	6	491	2	17	152	6433	0	1	15	8905	0	1	8	0	1	3	5698	0	1	24
chr1	35266523	35266533	1	11	Human_STR_24490	A	0	35266528	7929	0	1	5	5180	0	1	6	652	2	17	151	6594	0	1	15	9066	0	1	8	0	1	3	5537	0	1	24
chr1	35266931	35266948	2	9	Human_STR_24491	GT	0	35266939.5	8340.5	0	1	5	5591.5	0	1	6	1063.5	0	17	150	7005.5	0	1	15	9477.5	0	1	8	0	1	3	5125.5	0	1	24
chr1	35267829	35268048	5	44	Human_STR_24492	GGTTT	0	35267938.5	9339.5	0	1	5	6590.5	0	1	6	428.5	2	16	150	8004.5	0	1	15	10476.5	0	0	8	0	0	3	4126.5	0	1	24
chr1	35272325	35272344	1	20	Human_STR_24493	A	0	35272334.5	13735.5	0	0	5	10986.5	0	0	6	255.5	1	12	146	12400.5	0	0	15	7278.5	0	1	8	0	0	3	269.5	1	1	25
chr1	35277050	35277068	3	6.33333	Human_STR_24494	GTT	0	35277059	18460	0	0	5	15711	0	0	6	1991	0	10	146	17125	0	0	15	2554	0	1	8	0	0	3	4994	0	1	25
chr1	35277588	35277632	1	45	Human_STR_24495	T	0	35277610	19011	0	0	5	16262	0	0	6	1440	0	10	146	17676	0	0	15	2003	0	1	8	0	0	3	5545	0	1	25
chr1	35278546	35278587	4	10.5	Human_STR_24496	AAAT	0	35278566.5	19967.5	0	0	5	17218.5	0	0	6	483.5	1	9	146	18632.5	0	0	15	1046.5	0	1	8	0	0	3	6501.5	0	1	25
chr1	35280637	35280653	1	17	Human_STR_24497	A	0	35280645	22046	0	0	5	19297	0	0	6	1595	0	8	150	20711	0	0	15	1032	0	2	8	0	1	3	8580	0	1	25
chr1	35281793	35281807	1	15	Human_STR_24498	A	0	35281800	23201	0	0	5	20452	0	0	6	496	1	7	151	21866	0	0	15	2187	0	3	8	0	2	3	9260	0	2	25
chr1	35281957	35281977	6	3.5	Human_STR_24499	AAAAAT	0	35281967	23368	0	0	5	20619	0	0	6	329	1	7	151	22033	0	0	15	2354	0	3	8	0	2	3	9093	0	2	25
chr1	35283696	35283731	3	12	Human_STR_24500	AAT	0	35283713.5	25114.5	0	0	5	22365.5	0	0	6	224.5	1	7	147	23779.5	0	0	15	4100.5	0	3	8	0	2	3	7346.5	0	1	25
chr1	35284635	35284682	4	12	Human_STR_24501	AAAT	0	35284658.5	26059.5	0	0	5	23310.5	0	0	6	720.5	1	7	147	24724.5	0	0	15	4379.5	0	3	8	0	2	3	6401.5	0	1	25
chr1	35286047	35286059	1	13	Human_STR_24502	A	0	35286053	27454	0	0	5	24705	0	0	6	2115	0	8	145	26119	0	0	15	2985	0	3	8	0	2	3	5007	0	1	25
chr1	35286851	35286868	1	18	Human_STR_24503	A	0	35286859.5	28260.5	0	0	5	25511.5	0	0	6	2178.5	0	8	145	26925.5	0	0	15	2178.5	0	3	8	0	2	3	4200.5	0	1	25
chr1	35295998	35296014	1	17	Human_STR_24504	T	0	35296006	29344	0	0	6	19956	0	0	6	687	1	30	145	36072	0	0	15	4782	0	2	8	0	2	3	4946	0	1	27
chr1	35298092	35298139	2	24	Human_STR_24505	AC	0	35298115.5	27234.5	0	0	6	17846.5	0	0	6	1187.5	0	40	147	38181.5	0	0	15	6891.5	0	2	8	0	2	3	7055.5	0	1	27
chr1	35299184	35299197	1	14	Human_STR_24506	A	0	35299190.5	26159.5	0	0	6	16771.5	0	0	6	112.5	3	40	147	39256.5	0	0	15	7966.5	0	1	8	0	1	3	8130.5	0	3	27
chr1	35299628	35299656	1	29	Human_STR_24507	T	0	35299642	25708	0	0	6	16320	0	0	6	71	3	41	147	39708	0	0	15	8418	0	1	8	0	1	3	8582	0	3	27
chr1	35299811	35299832	4	5.5	Human_STR_24508	ATTT	0	35299821.5	25528.5	0	0	6	16140.5	0	0	6	250.5	5	41	147	39887.5	0	0	15	8597.5	0	1	8	0	1	3	8761.5	0	4	27
chr1	35302147	35302158	1	12	Human_STR_24509	T	0	35302152.5	23197.5	0	0	6	13809.5	0	0	6	292.5	8	40	147	42218.5	0	0	15	10928.5	0	0	8	0	0	3	6492.5	0	4	27
chr1	35303055	35303066	1	12	Human_STR_24510	A	0	35303060.5	22289.5	0	0	6	12901.5	0	0	6	146.5	5	40	147	43126.5	0	0	15	11836.5	0	0	8	0	0	3	5584.5	0	4	27
chr1	35312589	35312606	5	3.6	Human_STR_24511	GGGGT	0	35312597.5	12752.5	0	0	6	3364.5	0	1	6	32.5	2	33	149	52663.5	0	0	15	21373.5	0	0	7	0	0	3	1517.5	0	6	26
chr1	35315585	35315616	1	32	Human_STR_24512	A	0	35315600.5	9749.5	0	1	6	361.5	1	1	6	135.5	5	24	149	55666.5	0	0	15	24376.5	0	0	7	0	0	4	1499.5	0	7	26
chr1	35318065	35318086	1	22	Human_STR_24513	A	0	35318075.5	7274.5	0	1	6	0	1	1	6	604.5	2	14	146	58141.5	0	0	15	23905.5	0	0	7	0	0	4	244.5	2	8	25
chr1	35318270	35318282	1	13	Human_STR_24514	T	0	35318276	7074	0	1	6	0	1	1	6	657	2	16	145	58342	0	0	15	23705	0	0	7	0	0	4	44	1	8	25
chr1	35319587	35319609	3	7.66667	Human_STR_24515	AAC	0	35319598	5752	0	1	6	0	1	1	6	665	1	14	144	59664	0	0	15	22383	0	0	7	0	0	4	1278	0	6	25
chr1	35319910	35319925	1	16	Human_STR_24516	A	0	35319917.5	5432.5	0	1	6	0	1	1	6	984.5	1	14	144	59983.5	0	0	15	22063.5	0	0	7	0	0	4	1597.5	0	5	25
chr1	35320009	35320023	1	15	Human_STR_24517	A	0	35320016	5334	0	1	6	0	1	1	6	1083	0	14	144	60082	0	0	15	21965	0	0	7	0	0	4	1696	0	5	25
chr1	35321685	35321699	1	15	Human_STR_24518	T	0	35321692	3658	0	1	5	0	1	2	6	451	2	15	143	61758	0	0	15	20289	0	0	7	0	0	4	3372	0	5	23
chr1	35322698	35322710	1	13	Human_STR_24519	A	0	35322704	2646	0	1	5	0	1	2	6	202	1	13	142	62770	0	0	15	19277	0	0	7	0	0	4	2596	0	6	23
chr1	35322842	35322870	5	5.8	Human_STR_24520	GGGGT	0	35322856	2494	0	1	5	0	1	2	6	354	1	13	142	62922	0	0	15	19125	0	0	7	0	0	4	2444	0	6	23
chr1	35323714	35323729	1	16	Human_STR_24521	A	0	35323721.5	1628.5	0	1	5	0	1	2	6	1219.5	0	14	141	63787.5	0	0	15	18259.5	0	0	7	0	0	4	1578.5	0	6	23
chr1	35326477	35326492	1	16	Human_STR_24522	T	0	35326484.5	1134.5	0	1	4	1134.5	0	2	5	1546.5	0	10	138	66550.5	0	0	15	15496.5	0	0	7	0	0	4	315.5	1	6	22
chr1	35335082	35335106	1	25	Human_STR_24523	T	0	35335094	9744	0	1	4	0	1	2	4	1969	0	8	132	75160	0	0	10	6887	0	1	7	0	0	4	3114	0	4	21
chr1	35336107	35336121	4	3.75	Human_STR_24524	CCTG	0	35336114	10764	0	0	4	0	1	1	4	2989	0	8	131	76180	0	0	10	5867	0	1	7	0	0	4	4134	0	3	21
chr1	35338587	35338601	2	7.5	Human_STR_24525	AG	0	35338594	13244	0	0	4	0	1	1	4	2053	0	6	132	78660	0	0	10	3387	0	1	7	0	0	4	6614	0	2	21
chr1	35339415	35339453	4	9.75	Human_STR_24526	GGTT	0	35339434	14084	0	0	4	0	1	1	4	1213	0	6	132	79500	0	0	10	2547	0	1	7	0	0	4	7454	0	2	21
chr1	35343908	35343930	6	3.83333	Human_STR_24527	AAAAAT	0	35343919	18569	0	0	4	0	1	1	4	1825	0	5	129	83985	0	0	10	1938	0	1	7	0	0	4	7146	0	1	21
chr1	35344671	35344694	1	24	Human_STR_24528	A	0	35344682.5	19332.5	0	0	4	0	1	1	4	2238.5	0	5	130	84748.5	0	0	10	2701.5	0	1	7	0	0	4	6382.5	0	1	21
chr1	35345287	35345297	1	11	Human_STR_24529	A	0	35345292	19942	0	0	4	0	1	1	4	1629	0	6	130	85358	0	0	10	3311	0	1	7	0	0	4	5773	0	1	20
chr1	35346288	35346298	1	11	Human_STR_24530	A	0	35346293	20943	0	0	4	0	1	1	4	628	1	6	130	86359	0	0	10	4312	0	1	7	0	0	4	4772	0	1	20
chr1	35347202	35347212	1	11	Human_STR_24531	T	0	35347207	21857	0	0	3	0	1	1	5	286	1	7	129	87273	0	0	10	5226	0	1	6	0	0	3	3858	0	1	19
chr1	35348083	35348108	6	4.33333	Human_STR_24532	AAAAAT	0	35348095.5	22745.5	0	0	3	0	1	1	5	1174.5	0	7	129	88161.5	0	0	10	6114.5	0	1	6	0	0	3	2969.5	0	1	19
chr1	35348891	35348918	4	7	Human_STR_24533	AATG	0	35348904.5	23554.5	0	0	3	0	1	1	5	1983.5	0	7	129	88970.5	0	0	10	6923.5	0	1	6	0	0	3	2160.5	0	1	20
chr1	35352115	35352140	6	4.33333	Human_STR_24534	ACCCCC	0	35352127.5	26777.5	0	0	4	0	1	1	5	1775.5	0	5	128	92193.5	0	0	1	10146.5	0	0	6	0	0	3	1062.5	0	1	18
chr1	35352395	35352456	2	31	Human_STR_24535	AT	0	35352425.5	27075.5	0	0	4	0	1	1	5	1477.5	0	5	127	92491.5	0	0	1	10444.5	0	0	6	0	0	3	1360.5	0	1	18
chr1	35352545	35352573	1	29	Human_STR_24536	T	0	35352559	27209	0	0	4	0	1	1	5	1344	0	5	127	92625	0	0	1	10578	0	0	6	0	0	3	1494	0	1	18
chr1	35353009	35353021	1	13	Human_STR_24537	A	0	35353015	27665	0	0	4	0	1	1	5	888	1	5	126	93081	0	0	1	11034	0	0	6	0	0	3	1950	0	1	18
chr1	35358083	35358117	6	5.83333	Human_STR_24538	GTTTTT	0	35358100	32750	0	0	4	0	1	1	5	1423	0	9	126	98166	0	0	1	16119	0	0	5	0	0	3	7035	0	1	18
chr1	35358780	35358800	1	21	Human_STR_24539	A	0	35358790	33440	0	0	3	0	1	1	5	1287	0	12	126	98856	0	0	1	16809	0	0	5	0	0	3	7725	0	1	18
chr1	35359866	35359881	1	16	Human_STR_24540	A	0	35359873.5	34523.5	0	0	3	0	1	1	5	203.5	1	14	125	99939.5	0	0	1	17892.5	0	0	5	0	0	3	8808.5	0	1	18
chr1	35361512	35361556	2	22.5	Human_STR_24541	AC	0	35361534	33717	0	0	3	0	1	1	4	1457	0	14	120	101600	0	0	0	19553	0	0	5	0	0	3	10469	0	0	18
chr1	35362187	35362218	2	16	Human_STR_24542	AC	0	35362202.5	33048.5	0	0	3	0	1	1	4	1218.5	0	14	120	102268.5	0	0	0	20221.5	0	0	5	0	0	3	10102.5	0	0	18
chr1	35364689	35364708	1	20	Human_STR_24543	T	0	35364698.5	30552.5	0	0	3	0	1	1	4	164.5	2	16	122	104764.5	0	0	0	22717.5	0	0	5	0	0	3	7606.5	0	1	18
chr1	35370281	35370315	3	11.6667	Human_STR_24544	GGT	0	35370298	24953	0	0	3	0	1	1	4	1029	0	17	121	110364	0	0	0	28317	0	0	5	0	0	3	2007	0	1	18
chr1	35371618	35371634	2	8.5	Human_STR_24545	AT	0	35371626	23625	0	0	3	0	1	1	4	1747	0	18	120	111692	0	0	0	29645	0	0	5	0	0	3	679	1	1	18
chr1	35371718	35371735	2	9	Human_STR_24546	AT	0	35371726.5	23524.5	0	0	3	0	1	1	4	1646.5	0	18	120	111792.5	0	0	0	29745.5	0	0	5	0	0	3	578.5	1	1	18
chr1	35371772	35371789	2	9	Human_STR_24547	GT	0	35371780.5	23470.5	0	0	3	0	1	1	4	1592.5	0	18	120	111846.5	0	0	0	29799.5	0	0	5	0	0	3	524.5	1	1	18
chr1	35373305	35373320	1	16	Human_STR_24548	T	0	35373312.5	21938.5	0	0	3	0	1	1	4	60.5	3	18	119	113378.5	0	0	0	31331.5	0	0	5	0	0	3	1007.5	0	1	17
chr1	35382248	35382314	5	13.4	Human_STR_24549	ATTTT	0	35382281	12970	0	0	3	0	1	1	4	987	1	10	122	122347	0	0	0	30789	0	0	5	0	0	3	8199	0	2	17
chr1	35382948	35382965	1	18	Human_STR_24550	T	0	35382956.5	12294.5	0	0	3	0	1	1	4	1647.5	0	11	121	123022.5	0	0	0	30113.5	0	0	5	0	0	3	7523.5	0	1	17
chr1	35383733	35383752	4	5	Human_STR_24551	ACAG	0	35383742.5	11508.5	0	0	3	0	1	1	4	861.5	1	11	121	123808.5	0	0	0	29327.5	0	0	5	0	0	3	6737.5	0	1	17
chr1	35384573	35384602	5	6	Human_STR_24552	CCTCT	0	35384587.5	10663.5	0	0	3	0	1	1	4	16.5	1	9	122	124653.5	0	0	0	28482.5	0	0	5	0	0	3	5892.5	0	1	17
chr1	35385381	35385402	5	4.4	Human_STR_24553	AAAAG	0	35385391.5	9859.5	0	1	3	0	1	1	4	787.5	1	9	123	125457.5	0	0	0	27678.5	0	0	5	0	0	3	5088.5	0	2	17
chr1	35386505	35386525	3	7	Human_STR_24554	AAT	0	35386515	8736	0	1	3	0	1	1	4	799	1	9	124	126581	0	0	0	26555	0	0	5	0	0	3	3965	0	2	17
chr1	35388121	35388141	2	10.5	Human_STR_24555	AC	0	35388131	7120	0	1	3	0	1	1	4	817	1	11	125	128197	0	0	0	24939	0	0	5	0	0	3	2349	0	2	17
chr1	35388559	35388569	1	11	Human_STR_24556	T	0	35388564	6687	0	1	3	0	1	1	4	1250	0	11	125	128630	0	0	0	24506	0	0	5	0	0	3	1916	0	2	17
chr1	35388714	35388739	4	6.5	Human_STR_24557	AAAG	0	35388726.5	6524.5	0	1	3	0	1	1	4	1412.5	0	10	125	128792.5	0	0	0	24343.5	0	0	5	0	0	3	1753.5	0	2	17
chr1	35389286	35389304	6	3.16667	Human_STR_24558	ACACCC	0	35389295	5956	0	1	3	0	1	1	4	1981	0	8	124	129361	0	0	0	23775	0	0	4	0	0	2	1185	0	2	17
chr1	35393745	35393762	3	6	Human_STR_24559	ATT	0	35393753.5	1497.5	0	1	3	0	1	1	4	703.5	2	7	125	133819.5	0	0	0	19316.5	0	0	3	0	0	1	1386.5	0	2	16
chr1	35394327	35394350	2	12	Human_STR_24560	AC	0	35394338.5	912.5	1	1	3	0	1	1	4	1288.5	0	7	125	134404.5	0	0	0	18731.5	0	0	3	0	0	1	801.5	1	2	16
chr1	35394414	35394435	2	11	Human_STR_24561	AC	0	35394424.5	826.5	1	1	3	0	1	1	4	1374.5	0	7	125	134490.5	0	0	0	18645.5	0	0	3	0	0	1	715.5	1	2	16
chr1	35395205	35395231	6	4.5	Human_STR_24562	AGCGGG	0	35395218	33	1	1	3	0	1	1	4	1933	0	7	126	135284	0	0	0	17852	0	0	3	0	0	1	78	1	2	16
chr1	35395289	35395324	6	6	Human_STR_24563	CCCCCG	0	35395306.5	55.5	1	1	3	55.5	1	1	4	1844.5	0	7	126	135372.5	0	0	0	17763.5	0	0	3	0	0	1	166.5	1	2	16
chr1	35395340	35395374	6	5.83333	Human_STR_24564	AGAGGG	0	35395357	106	1	1	3	106	1	1	4	1794	0	7	125	135423	0	0	0	17713	0	0	3	0	0	1	217	1	2	16
chr1	35397136	35397149	1	14	Human_STR_24565	A	0	35397142.5	1891.5	0	1	3	1891.5	0	1	4	8.5	2	7	126	137208.5	0	0	0	15927.5	0	0	3	0	0	1	2002.5	0	2	16
chr1	35397431	35397453	1	23	Human_STR_24566	A	0	35397442	2191	0	1	3	2191	0	1	4	291	2	6	126	137508	0	0	0	15628	0	0	3	0	0	1	2302	0	2	17
chr1	35398282	35398295	1	14	Human_STR_24567	A	0	35398288.5	3037.5	0	1	4	3037.5	0	1	4	416.5	1	6	126	138354.5	0	0	0	14781.5	0	0	3	0	0	1	3148.5	0	2	17
chr1	35398445	35398460	1	16	Human_STR_24568	A	0	35398452.5	3201.5	0	1	4	3201.5	0	1	4	580.5	1	6	126	138518.5	0	0	0	14617.5	0	0	3	0	0	1	3312.5	0	2	17
chr1	35398773	35398787	1	15	Human_STR_24569	A	0	35398780	3529	0	1	4	3529	0	1	4	908	1	6	126	138846	0	0	0	14290	0	0	3	0	0	1	3640	0	2	17
chr1	35400953	35400980	5	5.6	Human_STR_24570	CTTTT	0	35400966.5	5715.5	0	1	4	5715.5	0	1	4	2709.5	0	8	120	141032.5	0	0	0	12103.5	0	0	3	0	0	1	5826.5	0	1	17
chr1	35402225	35402239	1	15	Human_STR_24571	A	0	35402232	6981	0	1	4	6981	0	1	4	1444	0	9	111	142298	0	0	0	10838	0	0	3	0	0	1	7092	0	1	17
chr1	35402367	35402386	6	3.33333	Human_STR_24572	AAAAAG	0	35402376.5	7125.5	0	1	4	7125.5	0	1	4	1299.5	0	9	111	142442.5	0	0	0	10693.5	0	0	3	0	0	1	7236.5	0	1	17
chr1	35404893	35404911	2	9.5	Human_STR_24573	AT	0	35404902	9651	0	1	4	9651	0	1	4	134	1	8	104	144968	0	0	0	8168	0	1	3	0	1	1	9762	0	1	17
chr1	35406233	35406247	1	15	Human_STR_24574	T	0	35406240	10989	0	0	4	10989	0	0	4	1472	0	8	100	146306	0	0	0	6830	0	1	3	0	1	1	11100	0	0	17
chr1	35407513	35407550	2	19	Human_STR_24575	GT	0	35407531.5	12280.5	0	0	4	12280.5	0	0	4	1562.5	0	8	93	147597.5	0	0	0	5538.5	0	1	3	0	1	1	12391.5	0	0	17
chr1	35407569	35407709	4	35.25	Human_STR_24576	AGAT	0	35407639	12388	0	0	4	12388	0	0	4	1455	0	8	93	147705	0	0	0	5431	0	1	3	0	1	1	12499	0	0	17
chr1	35410133	35410183	2	25.5	Human_STR_24577	AC	0	35410158	14907	0	0	4	14907	0	0	4	399	1	7	90	150224	0	0	0	2912	0	1	3	0	1	1	15018	0	0	14
chr1	35410212	35410230	2	9.5	Human_STR_24578	AC	0	35410221	14970	0	0	4	14970	0	0	4	336	1	7	90	150287	0	0	0	2849	0	1	3	0	1	1	15081	0	0	14
chr1	35410249	35410266	2	9	Human_STR_24579	AT	0	35410257.5	15006.5	0	0	4	15006.5	0	0	4	299.5	1	7	90	150323.5	0	0	0	2812.5	0	1	3	0	1	1	15117.5	0	0	14
chr1	35410557	35410590	2	17	Human_STR_24580	AT/AC	0	35410573.5	15322.5	0	0	4	15322.5	0	0	4	16.5	1	7	90	150639.5	0	0	0	2496.5	0	1	3	0	1	1	15433.5	0	0	14
chr1	35410676	35410689	1	14	Human_STR_24581	T	0	35410682.5	15431.5	0	0	4	15431.5	0	0	4	125.5	2	7	90	150748.5	0	0	0	2387.5	0	1	3	0	1	1	15542.5	0	0	14
chr1	35411995	35412009	3	5	Human_STR_24582	ACC	0	35412002	16751	0	0	4	16751	0	0	4	402	1	7	90	152068	0	0	0	1068	0	1	3	0	1	1	16862	0	0	13
chr1	35414358	35414373	1	16	Human_STR_24583	A	0	35414365.5	19114.5	0	0	4	19114.5	0	0	4	101.5	1	6	90	154431.5	0	0	0	1295.5	0	1	3	0	1	1	19225.5	0	0	14
chr1	35414857	35414891	6	5.83333	Human_STR_24584	AAAAAC	0	35414874	19623	0	0	4	19623	0	0	4	407	1	5	89	154940	0	0	0	1804	0	1	3	0	1	1	19734	0	0	14
chr1	35414977	35415001	2	12.5	Human_STR_24585	AC	0	35414989	19738	0	0	4	19738	0	0	4	522	1	5	89	155055	0	0	0	1919	0	1	3	0	1	1	19849	0	0	14
chr1	35417131	35417151	6	3.5	Human_STR_24586	AAAAAG	0	35417141	21890	0	0	4	21890	0	0	4	382	1	5	86	157207	0	0	0	4071	0	1	3	0	1	1	22001	0	0	13
chr1	35417425	35417448	1	24	Human_STR_24587	T	0	35417436.5	22185.5	0	0	4	22185.5	0	0	4	677.5	1	5	86	157502.5	0	0	0	4366.5	0	1	3	0	1	1	22296.5	0	0	13
chr1	35418647	35418665	4	4.75	Human_STR_24588	AAAC	0	35418656	23405	0	0	4	23405	0	0	4	1897	0	6	86	158722	0	0	0	5586	0	1	3	0	1	1	23516	0	0	12
chr1	35419340	35419363	4	6	Human_STR_24589	AAAT	0	35419351.5	24100.5	0	0	4	24100.5	0	0	4	2592.5	0	5	85	159417.5	0	0	0	6281.5	0	1	3	0	1	1	24211.5	0	0	12
chr1	35420601	35420615	2	7.5	Human_STR_24590	AT	0	35420608	25357	0	0	4	25357	0	0	4	3849	0	4	85	160674	0	0	0	7538	0	1	3	0	1	1	25468	0	0	12
chr1	35423401	35423458	5	11.6	Human_STR_24591	AAAAT	0	35423429.5	27518.5	0	0	4	23550.5	0	0	4	4997.5	0	3	83	163495.5	0	0	0	10359.5	0	0	3	0	0	1	25035.5	0	0	12
chr1	35423840	35423859	1	20	Human_STR_24592	A	0	35423849.5	27098.5	0	0	4	23130.5	0	0	4	4577.5	0	3	83	163915.5	0	0	0	10779.5	0	0	3	0	0	1	24615.5	0	0	12
chr1	35423953	35423983	4	7.75	Human_STR_24593	ATTT	0	35423968	26980	0	0	4	23012	0	0	4	4459	0	3	83	164034	0	0	0	10898	0	0	3	0	0	1	24497	0	0	12
chr1	35424133	35424164	4	8	Human_STR_24594	ATTT	0	35424148.5	26799.5	0	0	4	22831.5	0	0	4	4278.5	0	3	83	164214.5	0	0	0	11078.5	0	0	3	0	0	1	24316.5	0	0	12
chr1	35424275	35424290	4	4	Human_STR_24595	ATTT	0	35424282.5	26665.5	0	0	4	22697.5	0	0	4	4144.5	0	3	83	164348.5	0	0	0	11212.5	0	0	3	0	0	1	24182.5	0	0	12
chr1	35424844	35424864	1	21	Human_STR_24596	A	0	35424854	26094	0	0	4	22126	0	0	4	3573	0	2	83	164920	0	0	0	11784	0	0	3	0	0	1	23611	0	0	12
chr1	35426628	35426650	6	3.83333	Human_STR_24597	AAAAAT	0	35426639	24309	0	0	3	20341	0	0	3	1788	0	2	83	166705	0	0	0	13569	0	0	3	0	0	1	21826	0	0	11
chr1	35427935	35427956	2	11	Human_STR_24598	GT	0	35427945.5	23002.5	0	0	3	19034.5	0	0	3	481.5	1	2	84	168011.5	0	0	0	14875.5	0	0	3	0	0	1	20519.5	0	0	10
chr1	35428719	35428733	4	3.75	Human_STR_24599	AAAT	0	35428726	22222	0	0	3	18254	0	0	3	299	1	2	82	168792	0	0	0	15656	0	0	3	0	0	1	19739	0	0	11
chr1	35430218	35430232	3	5	Human_STR_24600	AAT	0	35430225	20723	0	0	3	16755	0	0	3	1798	0	3	84	170291	0	0	0	17155	0	0	3	0	0	1	18240	0	0	11
chr1	35430646	35430692	4	11.75	Human_STR_24601	AAAT	0	35430669	20279	0	0	3	16311	0	0	3	2242	0	3	83	170735	0	0	0	17599	0	0	3	0	0	1	17796	0	0	11
chr1	35430852	35430874	1	23	Human_STR_24602	T	0	35430863	20085	0	0	3	16117	0	0	3	2436	0	3	83	170929	0	0	0	17793	0	0	3	0	0	1	17602	0	0	11
chr1	35431663	35431681	1	19	Human_STR_24603	A	0	35431672	19276	0	0	3	15308	0	0	3	3245	0	4	83	171738	0	0	0	18602	0	0	3	0	0	1	16793	0	0	10
chr1	35432676	35432701	4	6.5	Human_STR_24604	ATTT	0	35432688.5	18259.5	0	0	3	14291.5	0	0	3	4261.5	0	4	83	172754.5	0	0	0	19618.5	0	0	3	0	0	1	15776.5	0	0	9
chr1	35434016	35434034	1	19	Human_STR_24605	T	0	35434025	16923	0	0	3	12955	0	0	3	3826	0	4	82	174091	0	0	0	20955	0	0	3	0	0	1	14440	0	0	9
chr1	35434919	35434972	4	13.5	Human_STR_24606	AGAT	0	35434945.5	16002.5	0	0	3	12034.5	0	0	3	2905.5	0	5	82	175011.5	0	0	0	21875.5	0	0	3	0	0	1	13519.5	0	0	9
chr1	35435343	35435391	3	16.3333	Human_STR_24607	GTT	0	35435367	15581	0	0	3	11613	0	0	3	2484	0	5	82	175433	0	0	0	22297	0	0	3	0	0	1	13098	0	0	9
chr1	35441519	35441554	2	18	Human_STR_24608	GT	0	35441536.5	9411.5	0	1	3	5443.5	0	1	3	76.5	1	6	82	181602.5	0	0	0	28466.5	0	0	3	0	0	1	6928.5	0	2	9
chr1	35445136	35445148	1	13	Human_STR_24609	A	0	35445142	5806	0	1	4	1838	0	2	4	1106	0	6	81	185208	0	0	0	32072	0	0	2	0	0	1	3323	0	2	10
chr1	35445652	35445680	1	29	Human_STR_24610	T	0	35445666	5282	0	1	4	1314	0	2	4	1163	0	6	81	185732	0	0	0	32596	0	0	2	0	0	1	2799	0	2	10
chr1	35448059	35448076	1	18	Human_STR_24611	T	0	35448067.5	2880.5	0	1	4	0	1	2	4	1238.5	0	8	81	188133.5	0	0	0	33482.5	0	0	2	0	0	1	397.5	1	2	10
chr1	35449180	35449206	1	27	Human_STR_24612	A	0	35449193	1755	0	1	4	0	1	2	4	986	1	8	81	189259	0	0	0	32357	0	0	2	0	0	1	728	2	2	10
chr1	35454979	35455006	1	28	Human_STR_24613	A	0	35454992.5	4044.5	0	1	4	0	1	2	4	1192.5	0	8	81	195058.5	0	0	0	26557.5	0	0	2	0	0	1	4987.5	0	2	9
chr1	35455140	35455154	1	15	Human_STR_24614	A	0	35455147	4199	0	1	4	0	1	2	4	1038	0	9	80	195213	0	0	0	26403	0	0	2	0	0	1	5142	0	2	9
chr1	35456084	35456108	1	25	Human_STR_24615	A	0	35456096	5148	0	1	4	0	1	2	4	89	1	9	80	196162	0	0	0	25454	0	0	2	0	0	1	6091	0	2	9
chr1	35456326	35456356	5	6.2	Human_STR_24616	AAAAT	0	35456341	5393	0	1	4	0	1	2	4	156	1	9	80	196407	0	0	0	25209	0	0	2	0	0	1	6336	0	2	9
chr1	35456802	35456841	2	20	Human_STR_24617	AC	0	35456821.5	5873.5	0	1	4	0	1	2	4	583.5	3	9	79	196887.5	0	0	0	24728.5	0	0	2	0	0	1	6816.5	0	2	9
chr1	35457576	35457586	1	11	Human_STR_24618	A	0	35457581	6633	0	1	4	0	1	2	4	74	2	8	79	197647	0	0	0	23969	0	0	2	0	0	1	7576	0	2	9
chr1	35458705	35458730	1	26	Human_STR_24619	T	0	35458717.5	7769.5	0	1	4	0	1	2	4	1062.5	0	10	79	198783.5	0	0	0	22832.5	0	0	2	0	0	1	8712.5	0	1	9
chr1	35459290	35459302	1	13	Human_STR_24620	T	0	35459296	8348	0	1	4	0	1	2	4	1641	0	10	79	199362	0	0	0	22254	0	0	2	0	0	1	9291	0	1	9
chr1	35459608	35459621	1	14	Human_STR_24621	A	0	35459614.5	8666.5	0	1	4	0	1	2	4	1959.5	0	11	79	199680.5	0	0	0	21935.5	0	0	2	0	0	1	9609.5	0	1	9
chr1	35460518	35460676	2	79.5	Human_STR_24622	AT	0	35460597	9649	0	1	4	0	1	2	4	1889	0	11	78	200663	0	0	0	20953	0	0	2	0	0	1	10592	0	0	9
chr1	35460711	35460760	2	25	Human_STR_24623	AT/AC	0	35460735.5	9787.5	0	1	4	0	1	2	4	1750.5	0	11	78	200801.5	0	0	0	20814.5	0	0	2	0	0	1	10730.5	0	0	9
chr1	35460773	35460786	2	7	Human_STR_24624	AT	0	35460779.5	9831.5	0	1	4	0	1	2	4	1706.5	0	11	78	200845.5	0	0	0	20770.5	0	0	2	0	0	1	10774.5	0	0	9
chr1	35460823	35460852	2	15	Human_STR_24625	AT	0	35460837.5	9889.5	0	1	4	0	1	2	4	1648.5	0	11	78	200903.5	0	0	0	20712.5	0	0	2	0	0	1	10832.5	0	0	9
chr1	35460986	35461011	2	13	Human_STR_24626	AT/AC	0	35460998.5	10050.5	0	0	4	0	1	1	4	1487.5	0	11	78	201064.5	0	0	0	20551.5	0	0	2	0	0	1	10993.5	0	0	9
chr1	35462167	35462194	2	14	Human_STR_24627	GT	0	35462180.5	11232.5	0	0	4	0	1	1	4	305.5	1	12	79	202246.5	0	0	0	19369.5	0	0	2	0	0	1	12175.5	0	0	9
chr1	35462902	35462923	6	3.66667	Human_STR_24628	GTTTTT	0	35462912.5	11964.5	0	0	4	0	1	1	4	426.5	2	12	79	202978.5	0	0	0	18637.5	0	0	2	0	0	1	12907.5	0	0	10
chr1	35463875	35463886	2	6	Human_STR_24629	AT	0	35463880.5	12932.5	0	0	4	0	1	1	4	508.5	2	13	79	203946.5	0	0	0	17669.5	0	0	2	0	0	1	13875.5	0	0	10
chr1	35465528	35465547	4	5	Human_STR_24630	ATTT	0	35465537.5	14589.5	0	0	4	0	1	1	4	529.5	1	14	77	205603.5	0	0	0	16012.5	0	0	2	0	0	1	15532.5	0	0	10
chr1	35465837	35465862	1	26	Human_STR_24631	T	0	35465849.5	14901.5	0	0	4	0	1	1	4	841.5	1	14	77	205915.5	0	0	0	15700.5	0	0	2	0	0	1	15844.5	0	0	10
chr1	35466872	35466888	1	17	Human_STR_24632	T	0	35466880	15932	0	0	4	0	1	1	4	1082	0	13	77	206946	0	0	0	14670	0	0	2	0	0	1	16875	0	0	10
chr1	35468782	35468804	1	23	Human_STR_24633	A	0	35468793	17845	0	0	4	0	1	1	4	290	4	11	74	208859	0	0	0	12757	0	0	2	0	0	1	18788	0	0	10
chr1	35470210	35470220	1	11	Human_STR_24634	A	0	35470215	19267	0	0	4	0	1	1	4	430	2	13	72	210281	0	0	0	11335	0	0	2	0	0	1	20210	0	0	10
chr1	35470928	35470948	2	10.5	Human_STR_24635	AC	0	35470938	19990	0	0	4	0	1	1	4	523	1	13	72	211004	0	0	0	10612	0	0	2	0	0	1	20933	0	0	10
chr1	35471231	35471252	1	22	Human_STR_24636	A	0	35471241.5	20293.5	0	0	4	0	1	1	4	219.5	1	13	72	211307.5	0	0	0	10308.5	0	0	2	0	0	1	21236.5	0	0	10
chr1	35473194	35473206	1	13	Human_STR_24637	A	0	35473200	22252	0	0	4	0	1	1	4	649	2	12	73	213266	0	0	0	8350	0	1	2	0	0	1	23195	0	0	9
chr1	35474696	35474714	5	3.8	Human_STR_24638	ATTTT	0	35474705	22841	0	0	4	0	1	1	4	518	2	12	70	214771	0	0	0	6845	0	1	2	0	0	1	22480	0	0	9
chr1	35475617	35475627	1	11	Human_STR_24639	T	0	35475622	21924	0	0	4	0	1	1	4	1435	0	13	70	215688	0	0	0	5928	0	1	2	0	0	1	21563	0	0	9
chr1	35479279	35479310	4	8	Human_STR_24640	GTTT	0	35479294.5	18251.5	0	0	4	0	1	1	4	401.5	2	12	68	219360.5	0	0	0	2255.5	0	1	2	0	0	1	17890.5	0	0	9
chr1	35480501	35480519	2	9.5	Human_STR_24641	AC	0	35480510	17036	0	0	4	0	1	1	4	349	1	12	67	220576	0	0	0	1040	0	1	2	0	0	1	16675	0	0	9
chr1	35481536	35481564	1	29	Human_STR_24642	T	0	35481550	15996	0	0	4	0	1	1	4	1389	0	12	66	221616	0	0	0	0	1	1	2	0	0	1	15635	0	0	9
chr1	35482606	35482620	1	15	Human_STR_24643	A	0	35482613	14933	0	0	4	0	1	1	4	1369	0	13	66	222679	0	0	0	1063	0	1	2	0	0	1	14572	0	0	9
chr1	35483922	35483932	1	11	Human_STR_24644	A	0	35483927	13619	0	0	4	0	1	1	4	55	3	12	66	223993	0	0	0	2377	0	1	2	0	0	1	13258	0	0	9
chr1	35484089	35484108	4	5	Human_STR_24645	ATTT	0	35484098.5	13447.5	0	0	4	0	1	1	4	81.5	3	12	66	224164.5	0	0	0	2548.5	0	1	2	0	0	1	13086.5	0	0	9
chr1	35485262	35485280	2	9.5	Human_STR_24646	CT	0	35485271	12275	0	0	4	0	1	1	4	313	2	12	65	225337	0	0	0	3721	0	1	2	0	0	1	11914	0	0	9
chr1	35486073	35486088	1	16	Human_STR_24647	A	0	35486080.5	11465.5	0	0	4	0	1	1	4	496.5	2	13	65	226146.5	0	0	0	4530.5	0	1	2	0	0	1	11104.5	0	0	9
chr1	35486170	35486191	1	22	Human_STR_24648	T	0	35486180.5	11365.5	0	0	4	0	1	1	4	505.5	2	13	65	226246.5	0	0	0	4630.5	0	1	2	0	0	1	11004.5	0	0	9
chr1	35486720	35486734	1	15	Human_STR_24649	T	0	35486727	10819	0	0	4	0	1	1	4	41	1	13	67	226793	0	0	0	5177	0	1	2	0	0	1	10458	0	0	9
chr1	35487221	35487250	1	30	Human_STR_24650	A	0	35487235.5	10310.5	0	0	4	0	1	1	4	549.5	1	13	67	227301.5	0	0	0	5685.5	0	1	2	0	0	1	9949.5	0	1	9
chr1	35487869	35487889	1	21	Human_STR_24651	T	0	35487879	9667	0	1	4	0	1	1	4	1193	0	13	66	227945	0	0	0	6329	0	1	2	0	0	1	9306	0	1	9
chr1	35488711	35488726	1	16	Human_STR_24652	T	0	35488718.5	8827.5	0	1	4	0	1	1	4	972.5	1	13	67	228784.5	0	0	0	7168.5	0	1	2	0	0	1	8466.5	0	1	9
chr1	35489225	35489240	1	16	Human_STR_24653	T	0	35489232.5	8313.5	0	1	4	0	1	1	4	458.5	2	12	67	229298.5	0	0	0	7682.5	0	1	2	0	0	1	7952.5	0	1	9
chr1	35490476	35490487	1	12	Human_STR_24654	T	0	35490481.5	7064.5	0	1	4	0	1	1	4	602.5	2	11	67	230547.5	0	0	0	8931.5	0	1	2	0	0	1	6703.5	0	1	8
chr1	35491068	35491104	1	37	Human_STR_24655	A	0	35491086	6460	0	1	4	0	1	1	4	398	2	11	67	231152	0	0	0	9536	0	1	2	0	0	1	6099	0	1	8
chr1	35491630	35491640	1	11	Human_STR_24656	T	0	35491635	5911	0	1	4	0	1	1	4	25	2	11	67	231701	0	0	0	10085	0	0	3	0	0	2	5550	0	1	8
chr1	35493919	35493930	1	12	Human_STR_24657	A	0	35493924.5	3621.5	0	1	4	0	1	1	4	884.5	1	11	66	233990.5	0	0	0	12374.5	0	0	3	0	0	2	3260.5	0	1	8
chr1	35497719	35497760	1	42	Human_STR_24658	T	0	35497739.5	193.5	1	1	3	193.5	1	1	3	2018.5	0	6	65	237805.5	0	0	0	16189.5	0	0	3	0	0	2	554.5	1	1	7
chr1	35500356	35500369	1	14	Human_STR_24659	A	0	35500362.5	2816.5	0	1	3	2816.5	0	1	3	4641.5	0	5	65	240428.5	0	0	0	18812.5	0	0	3	0	0	2	3177.5	0	1	7
chr1	35500516	35500533	4	4.5	Human_STR_24660	AAAC	0	35500524.5	2978.5	0	1	3	2978.5	0	1	3	4803.5	0	5	65	240590.5	0	0	0	18974.5	0	0	3	0	0	2	3339.5	0	1	7
chr1	35502165	35502176	2	6	Human_STR_24661	AG	0	35502170.5	4624.5	0	1	3	4624.5	0	1	3	6449.5	0	4	65	242236.5	0	0	0	20620.5	0	0	3	0	0	2	4985.5	0	1	7
chr1	35502336	35502348	1	13	Human_STR_24662	T	0	35502342	4796	0	1	3	4796	0	1	3	6621	0	4	65	242408	0	0	0	20792	0	0	3	0	0	2	5157	0	1	7
chr1	35504924	35504977	4	13.5	Human_STR_24663	AAAG	0	35504950.5	7404.5	0	1	3	7404.5	0	1	3	4464.5	0	4	63	245016.5	0	0	0	23400.5	0	0	3	0	0	2	7765.5	0	2	7
chr1	35505811	35505833	6	3.83333	Human_STR_24664	AAAAAT	0	35505822	8276	0	1	3	8276	0	1	3	3593	0	3	63	245888	0	0	0	24272	0	0	3	0	0	2	7263	0	2	7
chr1	35506230	35506243	1	14	Human_STR_24665	A	0	35506236.5	8690.5	0	1	3	8690.5	0	1	3	3178.5	0	3	63	246302.5	0	0	0	24686.5	0	0	3	0	0	2	6848.5	0	2	7
chr1	35506534	35506546	1	13	Human_STR_24666	A	0	35506540	8994	0	1	3	8994	0	1	3	2875	0	3	63	246606	0	0	0	24990	0	0	3	0	0	2	6545	0	2	7
chr1	35507179	35507189	1	11	Human_STR_24667	A	0	35507184	9638	0	1	3	9638	0	1	3	2231	0	4	63	247250	0	0	0	25634	0	0	3	0	0	2	5901	0	2	7
chr1	35509103	35509114	1	12	Human_STR_24668	A	0	35509108.5	11562.5	0	0	3	11562.5	0	0	3	306.5	1	5	62	249174.5	0	0	0	27558.5	0	0	3	0	0	2	3976.5	0	1	7
chr1	35510514	35510532	1	19	Human_STR_24669	T	0	35510523	12977	0	0	3	12977	0	0	3	1087	0	5	64	250589	0	0	0	28973	0	0	3	0	0	2	2562	0	1	7
chr1	35511127	35511153	6	4.5	Human_STR_24670	GTTTTT	0	35511140	13594	0	0	3	13594	0	0	3	470	1	5	63	251206	0	0	0	29590	0	0	3	0	0	2	1945	0	1	7
chr1	35511617	35511645	3	9.66667	Human_STR_24671	ATT	0	35511631	14085	0	0	3	14085	0	0	3	21	1	5	63	251697	0	0	0	30081	0	0	3	0	0	2	1454	0	1	7
chr1	35512056	35512085	5	6	Human_STR_24672	ATTTT	0	35512070.5	14524.5	0	0	3	14524.5	0	0	3	460.5	1	5	63	252136.5	0	0	0	30520.5	0	0	3	0	0	2	1014.5	0	1	7
chr1	35513634	35513660	1	27	Human_STR_24673	A	0	35513647	16101	0	0	3	16101	0	0	3	297	1	5	63	253713	0	0	0	32097	0	0	2	0	0	1	562	1	1	7
chr1	35513940	35513964	1	25	Human_STR_24674	A	0	35513952	16406	0	0	3	16406	0	0	3	602	1	5	63	254018	0	0	0	32402	0	0	2	0	0	1	867	1	1	7
chr1	35514175	35514192	1	18	Human_STR_24675	T	0	35514183.5	16637.5	0	0	3	16637.5	0	0	3	833.5	1	5	63	254249.5	0	0	0	32633.5	0	0	2	0	0	1	1098.5	0	1	7
chr1	35514872	35514886	2	7.5	Human_STR_24676	CT	0	35514879	17333	0	0	3	17333	0	0	3	1529	0	5	62	254945	0	0	0	33329	0	0	2	0	0	1	1794	0	1	7
chr1	35514930	35514949	5	4	Human_STR_24677	CTTTT	0	35514939.5	17393.5	0	0	3	17393.5	0	0	3	1589.5	0	5	62	255005.5	0	0	0	33389.5	0	0	2	0	0	1	1854.5	0	1	7
chr1	35515365	35515386	1	22	Human_STR_24678	T	0	35515375.5	17829.5	0	0	3	17829.5	0	0	3	1274.5	0	5	62	255441.5	0	0	0	33825.5	0	0	2	0	0	1	2290.5	0	1	7
chr1	35515944	35515964	1	21	Human_STR_24679	T	0	35515954	18408	0	0	3	18408	0	0	3	696	1	5	62	256020	0	0	0	34404	0	0	2	0	0	1	2869	0	1	7
chr1	35516051	35516074	1	24	Human_STR_24680	T	0	35516062.5	18516.5	0	0	3	18516.5	0	0	3	587.5	1	5	62	256128.5	0	0	0	34512.5	0	0	2	0	0	1	2977.5	0	1	7
chr1	35517183	35517203	6	3.5	Human_STR_24681	GTTTTT	0	35517193	19647	0	0	3	19647	0	0	3	543	1	6	61	257259	0	0	0	35643	0	0	2	0	0	1	4108	0	1	7
chr1	35518697	35518722	1	26	Human_STR_24682	T	0	35518709.5	21163.5	0	0	3	21163.5	0	0	3	164.5	1	7	62	258775.5	0	0	0	37159.5	0	0	2	0	0	1	5624.5	0	2	7
chr1	35519736	35519754	4	4.75	Human_STR_24683	ATTT	0	35519745	22199	0	0	3	22199	0	0	3	1200	0	8	62	259811	0	0	0	38195	0	0	2	0	0	1	6660	0	2	7
chr1	35524974	35524996	1	23	Human_STR_24684	T	0	35524985	20000	0	0	3	20000	0	0	3	1692	0	6	62	265051	0	0	0	43435	0	0	2	0	0	1	3175	0	1	7
chr1	35525745	35525785	3	13.6667	Human_STR_24685	ATT	0	35525765	19220	0	0	3	19220	0	0	3	912	1	6	62	265831	0	0	0	44215	0	0	2	0	0	1	2395	0	1	7
chr1	35527041	35527081	4	10.25	Human_STR_24686	AGAT	0	35527061	17924	0	0	3	17924	0	0	3	384	1	5	62	267127	0	0	0	45511	0	0	2	0	0	1	1099	0	1	7
chr1	35527377	35527391	1	15	Human_STR_24687	A	0	35527384	17601	0	0	3	17601	0	0	3	707	2	5	62	267450	0	0	0	45834	0	0	2	0	0	1	776	1	1	7
chr1	35527422	35527448	4	6.75	Human_STR_24688	ATTT	0	35527435	17550	0	0	3	17550	0	0	3	720	2	5	62	267501	0	0	0	45885	0	0	2	0	0	1	725	1	1	7
chr1	35528723	35528743	1	21	Human_STR_24689	T	0	35528733	16252	0	0	3	16252	0	0	3	578	3	4	61	268799	0	0	0	47183	0	0	2	0	0	1	573	1	1	7
chr1	35528895	35528924	5	6	Human_STR_24690	GTTTT	0	35528909.5	16075.5	0	0	3	16075.5	0	0	3	542.5	3	4	63	268975.5	0	0	0	47359.5	0	0	2	0	0	1	749.5	1	1	7
chr1	35529894	35529921	1	28	Human_STR_24691	A	0	35529907.5	15077.5	0	0	3	15077.5	0	0	3	395.5	2	5	63	269973.5	0	0	0	48357.5	0	0	2	0	0	1	1747.5	0	1	7
chr1	35530288	35530309	1	22	Human_STR_24692	T	0	35530298.5	14686.5	0	0	3	14686.5	0	0	3	786.5	2	5	63	270364.5	0	0	0	48748.5	0	0	2	0	0	1	2138.5	0	1	7
chr1	35530895	35530906	1	12	Human_STR_24693	A	0	35530900.5	14084.5	0	0	3	14084.5	0	0	3	1388.5	0	5	63	270966.5	0	0	0	49350.5	0	0	2	0	0	1	2740.5	0	1	7
chr1	35533476	35533498	1	23	Human_STR_24694	A	0	35533487	11498	0	0	3	11498	0	0	3	3975	0	5	64	273553	0	0	0	51937	0	0	2	0	0	1	5327	0	1	7
chr1	35534020	35534065	5	9.2	Human_STR_24695	AAAAG	0	35534042.5	10942.5	0	0	3	10942.5	0	0	3	4530.5	0	5	65	274108.5	0	0	0	52492.5	0	0	2	0	0	1	5882.5	0	1	7
chr1	35535546	35535561	2	8	Human_STR_24696	GT	0	35535553.5	9431.5	0	1	3	9431.5	0	1	3	3749.5	0	6	66	275619.5	0	0	0	54003.5	0	0	2	0	0	1	7393.5	0	2	7
chr1	35536410	35536421	1	12	Human_STR_24697	T	0	35536415.5	8569.5	0	1	3	8569.5	0	1	3	2887.5	0	6	68	276481.5	0	0	0	54865.5	0	0	2	0	0	1	8229.5	0	2	7
chr1	35536916	35536943	4	7	Human_STR_24698	ATTT	0	35536929.5	8055.5	0	1	3	8055.5	0	1	3	2373.5	0	5	68	276995.5	0	0	0	54695.5	0	0	2	0	0	1	7715.5	0	2	7
chr1	35537738	35537757	5	4	Human_STR_24699	AAAAT	0	35537747.5	7237.5	0	1	3	7237.5	0	1	3	1555.5	0	6	69	277813.5	0	0	0	53877.5	0	0	2	0	0	1	6897.5	0	2	7
chr1	35538867	35538996	4	32.5	Human_STR_24700	AAGG	0	35538931.5	6053.5	0	1	3	6053.5	0	1	3	371.5	1	5	69	278997.5	0	0	0	52693.5	0	0	2	0	0	1	5713.5	0	1	7
chr1	35540016	35540038	1	23	Human_STR_24701	T	0	35540027	4958	0	1	3	4958	0	1	3	724	1	3	71	280093	0	0	0	51598	0	0	3	0	0	2	4618	0	1	7
chr1	35540457	35540470	1	14	Human_STR_24702	T	0	35540463.5	4521.5	0	1	3	4521.5	0	1	3	1160.5	0	3	70	280529.5	0	0	0	51161.5	0	0	3	0	0	2	4181.5	0	1	7
chr1	35540925	35540949	1	25	Human_STR_24703	T	0	35540937	4048	0	1	3	4048	0	1	3	1634	0	3	70	281003	0	0	0	50688	0	0	3	0	0	2	3708	0	1	7
chr1	35542537	35542570	6	5.66667	Human_STR_24704	AAAAAG	0	35542553.5	2431.5	0	1	3	2431.5	0	1	3	1947.5	0	3	71	282619.5	0	0	0	49071.5	0	0	3	0	0	2	2091.5	0	1	7
chr1	35544139	35544167	1	29	Human_STR_24705	T	0	35544153	832	1	1	3	832	1	1	3	348	1	4	70	284219	0	0	0	47472	0	0	3	0	0	2	492	1	1	7
chr1	35544575	35544586	1	12	Human_STR_24706	T	0	35544580.5	404.5	1	1	3	404.5	1	1	3	79.5	1	4	70	284646.5	0	0	0	47044.5	0	0	3	0	0	2	64.5	1	1	7
chr1	35545700	35545710	1	11	Human_STR_24707	A	0	35545705	720	1	1	3	0	1	1	3	1204	0	4	71	285771	0	0	0	45920	0	0	3	0	0	2	1060	0	1	7
chr1	35545916	35545934	1	19	Human_STR_24708	T	0	35545925	940	1	1	3	0	1	1	3	1065	0	4	71	285991	0	0	0	45700	0	0	3	0	0	2	1280	0	1	7
chr1	35546550	35546561	1	12	Human_STR_24709	T	0	35546555.5	1570.5	0	1	3	0	1	1	3	434.5	1	4	72	286621.5	0	0	0	45069.5	0	0	3	0	0	2	1910.5	0	1	7
chr1	35546977	35546988	1	12	Human_STR_24710	T	0	35546982.5	1997.5	0	1	3	0	1	1	3	7.5	1	4	71	287048.5	0	0	0	44642.5	0	0	3	0	0	2	2337.5	0	1	7
chr1	35547300	35547315	4	4	Human_STR_24711	GTTT	0	35547307.5	2322.5	0	1	3	0	1	1	3	317.5	1	4	72	287373.5	0	0	0	44317.5	0	0	3	0	0	2	2662.5	0	1	7
chr1	35547937	35547950	1	14	Human_STR_24712	T	0	35547943.5	2958.5	0	1	3	0	1	1	3	953.5	1	4	72	288009.5	0	0	0	43681.5	0	0	3	0	0	2	3298.5	0	1	7
chr1	35548756	35548772	1	17	Human_STR_24713	T	0	35548764	3779	0	1	3	0	1	1	4	1774	0	4	73	288830	0	0	0	42861	0	0	3	0	0	2	4119	0	1	6
chr1	35549213	35549233	1	21	Human_STR_24714	T	0	35549223	4238	0	1	3	0	1	1	4	2233	0	4	73	289289	0	0	0	42402	0	0	3	0	0	2	4578	0	1	6
chr1	35549782	35549797	1	16	Human_STR_24715	T	0	35549789.5	4804.5	0	1	3	0	1	1	4	2799.5	0	3	73	289855.5	0	0	0	41835.5	0	0	3	0	0	2	5144.5	0	1	6
chr1	35550636	35550666	5	6.2	Human_STR_24716	GTTTT	0	35550651	5666	0	1	3	0	1	1	4	3456	0	3	72	290717	0	0	0	40974	0	0	3	0	0	2	6006	0	1	5
chr1	35551903	35551921	4	4.75	Human_STR_24717	ATTT	0	35551912	6927	0	1	2	0	1	1	3	2195	0	4	72	291978	0	0	0	39713	0	0	3	0	0	2	7267	0	1	5
chr1	35552584	35552609	1	26	Human_STR_24718	T	0	35552596.5	7611.5	0	1	2	0	1	1	3	1510.5	0	4	73	292662.5	0	0	0	39028.5	0	0	3	0	0	2	7951.5	0	1	5
chr1	35553028	35553044	1	17	Human_STR_24719	T	0	35553036	8051	0	1	2	0	1	1	3	1071	0	5	73	293102	0	0	0	38589	0	0	3	0	0	2	8391	0	2	5
chr1	35554036	35554124	2	44.5	Human_STR_24720	AT/GT/AT	0	35554080	9095	0	1	2	0	1	1	3	27	1	6	73	294146	0	0	0	37545	0	0	3	0	0	2	8785	0	2	5
chr1	35554407	35554430	1	24	Human_STR_24721	T	0	35554418.5	9433.5	0	1	2	0	1	1	3	311.5	1	6	73	294484.5	0	0	0	37206.5	0	0	3	0	0	2	8446.5	0	2	5
chr1	35555222	35555246	1	25	Human_STR_24722	T	0	35555234	10249	0	0	2	0	1	1	3	1127	0	5	73	295300	0	0	0	36391	0	0	3	0	0	2	7631	0	1	5
chr1	35555340	35555364	1	25	Human_STR_24723	T	0	35555352	10367	0	0	2	0	1	1	3	1245	0	5	73	295418	0	0	0	36273	0	0	3	0	0	2	7513	0	1	5
chr1	35555508	35555523	1	16	Human_STR_24724	T	0	35555515.5	10530.5	0	0	2	0	1	1	3	1408.5	0	5	73	295581.5	0	0	0	36109.5	0	0	3	0	0	2	7349.5	0	1	5
chr1	35556549	35556559	1	11	Human_STR_24725	A	0	35556554	11569	0	0	2	0	1	1	3	2447	0	5	73	296620	0	0	0	35071	0	0	3	0	0	2	6311	0	1	5
chr1	35556816	35556840	4	6.25	Human_STR_24726	ATTT	0	35556828	11843	0	0	2	0	1	1	3	2721	0	5	74	296894	0	0	0	34797	0	0	3	0	0	2	6037	0	1	5
chr1	35557333	35557347	1	15	Human_STR_24727	A	0	35557340	12355	0	0	2	0	1	1	3	3233	0	4	74	297406	0	0	0	34285	0	0	3	0	0	2	5525	0	1	5
chr1	35557489	35557510	1	22	Human_STR_24728	A	0	35557499.5	12514.5	0	0	2	0	1	1	3	3392.5	0	4	73	297565.5	0	0	0	34125.5	0	0	3	0	0	2	5365.5	0	1	5
chr1	35558001	35558013	1	13	Human_STR_24729	T	0	35558007	13022	0	0	2	0	1	1	3	3502	0	4	72	298073	0	0	0	33618	0	0	3	0	0	2	4858	0	1	6
chr1	35558148	35558245	5	19.6	Human_STR_24730	CTTTT	0	35558196.5	13211.5	0	0	2	0	1	1	3	3312.5	0	5	72	298262.5	0	0	0	33428.5	0	0	3	0	0	2	4668.5	0	1	6
chr1	35558896	35558917	4	5.5	Human_STR_24731	GTTT	0	35558906.5	13921.5	0	0	3	0	1	1	3	2602.5	0	5	72	298972.5	0	0	0	32718.5	0	0	3	0	0	2	3958.5	0	1	7
chr1	35561092	35561117	1	26	Human_STR_24732	A	0	35561104.5	16119.5	0	0	3	0	1	1	3	404.5	1	5	72	301170.5	0	0	0	30520.5	0	0	3	0	0	2	1760.5	0	1	7
chr1	35561402	35561417	1	16	Human_STR_24733	T	0	35561409.5	16424.5	0	0	3	0	1	1	3	99.5	1	5	72	301475.5	0	0	0	30215.5	0	0	3	0	0	2	1455.5	0	1	7
chr1	35561912	35561926	1	15	Human_STR_24734	A	0	35561919	16934	0	0	3	0	1	1	3	410	1	6	73	301985	0	0	0	29706	0	0	3	0	0	2	946	1	1	7
chr1	35562135	35562148	1	14	Human_STR_24735	T	0	35562141.5	17156.5	0	0	3	0	1	1	3	632.5	2	6	73	302207.5	0	0	0	29483.5	0	0	3	0	0	2	723.5	1	1	7
chr1	35562836	35562850	4	3.75	Human_STR_24736	AAAG	0	35562843	17858	0	0	3	0	1	1	3	121	2	6	72	302909	0	0	0	28782	0	0	3	0	0	2	22	1	1	7
chr1	35564485	35564499	1	15	Human_STR_24737	A	0	35564492	19507	0	0	3	0	1	1	3	1287	0	5	71	304558	0	0	0	27133	0	0	3	0	0	2	1627	0	1	7
chr1	35565469	35565502	5	6.8	Human_STR_24738	GTTTT	0	35565485.5	20500.5	0	0	3	0	1	1	3	2280.5	0	5	70	305551.5	0	0	0	26139.5	0	0	3	0	0	2	2620.5	0	1	7
chr1	35566223	35566237	1	15	Human_STR_24739	A	0	35566230	21245	0	0	3	0	1	1	3	1781	0	5	70	306296	0	0	0	25395	0	0	4	0	0	3	3365	0	1	7
chr1	35566410	35566421	1	12	Human_STR_24740	T	0	35566415.5	21430.5	0	0	3	0	1	1	3	1595.5	0	5	70	306481.5	0	0	0	25209.5	0	0	4	0	0	3	3550.5	0	1	7
chr1	35566711	35566727	1	17	Human_STR_24741	T	0	35566719	21734	0	0	3	0	1	1	3	1292	0	5	70	306785	0	0	0	24906	0	0	4	0	0	3	3854	0	1	7
chr1	35572210	35572232	1	23	Human_STR_24742	A	0	35572221	27236	0	0	3	0	1	1	3	805	1	5	67	312287	0	0	0	19404	0	0	4	0	0	3	9356	0	1	8
chr1	35572391	35572405	4	3.75	Human_STR_24743	CTTT	0	35572398	27413	0	0	3	0	1	1	3	982	1	5	67	312464	0	0	0	19227	0	0	4	0	0	3	9533	0	1	8
chr1	35572432	35572462	3	10.3333	Human_STR_24744	GTT	0	35572447	27462	0	0	3	0	1	1	3	1031	0	5	67	312513	0	0	0	19178	0	0	4	0	0	3	9582	0	1	8
chr1	35572906	35572920	1	15	Human_STR_24745	A	0	35572913	27928	0	0	3	0	1	1	3	1497	0	5	67	312979	0	0	0	18712	0	0	4	0	0	3	10048	0	0	8
chr1	35573072	35573086	1	15	Human_STR_24746	A	0	35573079	28094	0	0	3	0	1	1	3	1663	0	4	67	313145	0	0	0	18546	0	0	4	0	0	3	10214	0	0	8
chr1	35573715	35573733	4	4.75	Human_STR_24747	AAAT	0	35573724	28739	0	0	3	0	1	1	3	2308	0	3	67	313790	0	0	0	17901	0	0	4	0	0	3	10859	0	0	8
chr1	35573942	35573967	5	5.2	Human_STR_24748	GTTTT	0	35573954.5	28969.5	0	0	3	0	1	1	3	2538.5	0	3	66	314020.5	0	0	0	17670.5	0	0	4	0	0	3	11089.5	0	0	8
chr1	35574301	35574324	1	24	Human_STR_24749	T	0	35574312.5	29327.5	0	0	3	0	1	1	3	2896.5	0	3	66	314378.5	0	0	0	17312.5	0	0	4	0	0	3	11447.5	0	0	8
chr1	35574799	35574816	4	4.5	Human_STR_24750	ATTT	0	35574807.5	29822.5	0	0	3	0	1	1	3	3391.5	0	3	66	314873.5	0	0	0	16817.5	0	0	4	0	0	3	11942.5	0	0	8
chr1	35575348	35575359	1	12	Human_STR_24751	T	0	35575353.5	30368.5	0	0	3	0	1	1	3	3437.5	0	3	66	315419.5	0	0	0	16271.5	0	0	4	0	0	3	12488.5	0	0	8
chr1	35577780	35577797	3	6	Human_STR_24752	GTT	0	35577788.5	32803.5	0	0	3	0	1	1	3	1002.5	0	5	71	317854.5	0	0	0	13836.5	0	0	4	0	0	3	14923.5	0	0	9
chr1	35578088	35578225	2	69	Human_STR_24753	AT	0	35578156.5	33171.5	0	0	3	0	1	1	3	634.5	1	4	71	318222.5	0	0	0	13468.5	0	0	4	0	0	3	15291.5	0	0	9
chr1	35581671	35581683	1	13	Human_STR_24754	T	0	35581677	36692	0	0	3	217	1	1	3	2886	0	4	72	321743	0	0	0	9948	0	1	4	0	1	4	18812	0	0	9
chr1	35582437	35582462	1	26	Human_STR_24755	T	0	35582449.5	37464.5	0	0	3	989.5	1	1	3	3658.5	0	5	72	322515.5	0	0	0	9175.5	0	1	5	0	1	7	19584.5	0	0	9
chr1	35582732	35582745	1	14	Human_STR_24756	T	0	35582738.5	37753.5	0	0	3	1278.5	0	1	3	3692.5	0	5	72	322804.5	0	0	0	8886.5	0	1	5	0	1	7	19873.5	0	0	9
chr1	35583843	35583865	1	23	Human_STR_24757	A	0	35583854	38869	0	0	3	2394	0	1	3	2577	0	5	72	323920	0	0	0	7771	0	1	5	0	1	7	20989	0	0	9
chr1	35584997	35585008	1	12	Human_STR_24758	A	0	35585002.5	40017.5	0	0	3	3542.5	0	1	3	1428.5	0	5	69	325068.5	0	0	0	6622.5	0	1	5	0	1	7	22137.5	0	0	9
chr1	35585606	35585622	1	17	Human_STR_24759	A	0	35585614	40629	0	0	3	4154	0	1	3	817	2	5	68	325680	0	0	0	6011	0	1	5	0	1	7	22749	0	0	9
chr1	35587160	35587185	4	6.5	Human_STR_24760	AAAT	0	35587172.5	42187.5	0	0	3	5712.5	0	1	3	639.5	2	5	67	327238.5	0	0	0	4452.5	0	1	5	0	1	7	24307.5	0	0	9
chr1	35589588	35589602	3	5	Human_STR_24761	ATT	0	35589595	44610	0	0	3	8135	0	1	3	1052	0	5	70	329661	0	0	0	2030	0	1	6	0	1	8	26730	0	0	10
chr1	35590346	35590356	1	11	Human_STR_24762	A	0	35590351	45366	0	0	3	8891	0	1	3	1808	0	5	68	330417	0	0	0	1274	0	1	6	0	1	8	27486	0	0	10
chr1	35590394	35590404	1	11	Human_STR_24763	T	0	35590399	45414	0	0	3	8939	0	1	3	1856	0	5	68	330465	0	0	0	1226	0	1	6	0	1	8	27534	0	0	10
chr1	35591099	35591117	4	4.75	Human_STR_24764	GTTT	0	35591108	46123	0	0	3	9648	0	1	3	1267	0	5	68	331174	0	0	0	517	1	1	6	1	1	8	28243	0	0	10
chr1	35591531	35591544	1	14	Human_STR_24765	T	0	35591537.5	46552.5	0	0	3	10077.5	0	0	3	837.5	1	5	68	331603.5	0	0	0	87.5	1	1	6	1	1	8	28672.5	0	0	10
chr1	35592015	35592025	1	11	Human_STR_24766	T	0	35592020	47035	0	0	3	10560	0	0	3	355	1	5	67	332086	0	0	0	395	1	1	6	1	1	8	29155	0	0	10
chr1	35593347	35593364	5	3.6	Human_STR_24767	AAAAG	0	35593355.5	48370.5	0	0	3	11895.5	0	0	3	980.5	1	5	68	333421.5	0	0	0	1730.5	0	1	6	0	1	8	30490.5	0	0	10
chr1	35594056	35594069	1	14	Human_STR_24768	T	0	35594062.5	49077.5	0	0	3	12602.5	0	0	3	1687.5	0	5	68	334128.5	0	0	0	2437.5	0	1	6	0	1	8	31197.5	0	0	10
chr1	35594578	35594605	1	28	Human_STR_24769	T	0	35594591.5	49606.5	0	0	3	13131.5	0	0	3	2216.5	0	5	68	334657.5	0	0	0	2966.5	0	1	6	0	1	8	31726.5	0	0	10
chr1	35594961	35594971	1	11	Human_STR_24770	T	0	35594966	49981	0	0	3	13506	0	0	3	2591	0	5	67	335032	0	0	0	3341	0	1	6	0	1	8	32101	0	0	10
chr1	35595347	35595362	1	16	Human_STR_24771	A	0	35595354.5	50369.5	0	0	3	13894.5	0	0	3	2758.5	0	5	69	335420.5	0	0	0	3729.5	0	1	6	0	1	8	32489.5	0	0	10
chr1	35595473	35595494	1	22	Human_STR_24772	A	0	35595483.5	50498.5	0	0	3	14023.5	0	0	3	2629.5	0	5	69	335549.5	0	0	0	3858.5	0	1	6	0	1	8	32618.5	0	0	10
chr1	35596379	35596390	1	12	Human_STR_24773	T	0	35596384.5	51399.5	0	0	3	14924.5	0	0	3	1728.5	0	5	68	336450.5	0	0	0	4759.5	0	1	6	0	1	8	33519.5	0	0	10
chr1	35603694	35603704	1	11	Human_STR_24774	T	0	35603699	55047	0	0	2	22239	0	0	2	5586	0	4	70	343765	0	0	0	12074	0	0	6	0	0	8	40834	0	0	9
chr1	35606181	35606199	1	19	Human_STR_24775	T	0	35606190	52556	0	0	2	24730	0	0	2	3471	0	4	70	346256	0	0	0	14565	0	0	6	0	0	8	43325	0	0	9
chr1	35606711	35606730	1	20	Human_STR_24776	A	0	35606720.5	52025.5	0	0	2	25260.5	0	0	2	2940.5	0	4	70	346786.5	0	0	0	15095.5	0	0	6	0	0	8	43855.5	0	0	9
chr1	35609849	35609860	1	12	Human_STR_24777	T	0	35609854.5	48891.5	0	0	2	28394.5	0	0	2	113.5	2	4	70	349920.5	0	0	0	18229.5	0	0	6	0	0	8	46989.5	0	0	9
chr1	35609989	35610005	1	17	Human_STR_24778	T	0	35609997	48749	0	0	2	28537	0	0	2	29	2	4	70	350063	0	0	0	18372	0	0	6	0	0	8	47132	0	0	9
chr1	35612918	35612928	1	11	Human_STR_24779	T	0	35612923	45823	0	0	2	31463	0	0	2	1739	0	4	69	352989	0	0	0	21298	0	0	6	0	0	8	44637	0	0	9
chr1	35613197	35613209	1	13	Human_STR_24780	T	0	35613203	45543	0	0	2	31743	0	0	2	2019	0	4	69	353269	0	0	0	21578	0	0	6	0	0	8	44357	0	0	8
chr1	35613805	35613829	2	12.5	Human_STR_24781	CT	0	35613817	44929	0	0	2	32357	0	0	2	2633	0	4	68	353883	0	0	0	22192	0	0	6	0	0	8	43743	0	0	8
chr1	35613871	35613902	2	16	Human_STR_24782	CT	0	35613886.5	44859.5	0	0	2	32426.5	0	0	2	2702.5	0	4	68	353952.5	0	0	0	22261.5	0	0	6	0	0	8	43673.5	0	0	8
chr1	35615205	35615223	1	19	Human_STR_24783	A	0	35615214	43532	0	0	2	33322	0	0	2	2416	0	4	68	355280	0	0	0	23589	0	0	6	0	0	8	42346	0	0	8
chr1	35615430	35615444	1	15	Human_STR_24784	T	0	35615437	43309	0	0	2	33099	0	0	2	2193	0	4	68	355503	0	0	0	23587	0	0	6	0	0	8	42123	0	0	8
chr1	35616448	35616468	1	21	Human_STR_24785	T	0	35616458	42288	0	0	2	32078	0	0	2	1172	0	4	68	356524	0	0	0	22566	0	0	6	0	0	8	41102	0	0	8
chr1	35616610	35616620	1	11	Human_STR_24786	T	0	35616615	42131	0	0	2	31921	0	0	2	1015	0	4	68	356681	0	0	0	22409	0	0	6	0	0	8	40945	0	0	8
chr1	35617172	35617182	1	11	Human_STR_24787	T	0	35617177	41569	0	0	2	31359	0	0	2	453	1	4	67	357243	0	0	0	21847	0	0	6	0	0	8	40383	0	0	8
chr1	35617271	35617281	1	11	Human_STR_24788	T	0	35617276	41470	0	0	2	31260	0	0	2	354	1	4	67	357342	0	0	0	21748	0	0	6	0	0	8	40284	0	0	8
chr1	35618933	35618947	1	15	Human_STR_24789	A	0	35618940	39806	0	0	2	29596	0	0	2	1310	0	6	66	359006	0	0	0	20084	0	0	6	0	0	8	38620	0	0	8
chr1	35619546	35619558	1	13	Human_STR_24790	A	0	35619552	39194	0	0	2	28984	0	0	2	1922	0	6	67	359618	0	0	0	19472	0	0	6	0	0	8	38008	0	0	8
chr1	35620197	35620208	1	12	Human_STR_24791	A	0	35620202.5	38543.5	0	0	2	28333.5	0	0	2	2572.5	0	4	69	360268.5	0	0	0	18821.5	0	0	6	0	0	8	37357.5	0	0	8
chr1	35620359	35620373	1	15	Human_STR_24792	A	0	35620366	38380	0	0	2	28170	0	0	2	2736	0	4	69	360432	0	0	0	18658	0	0	6	0	0	8	37194	0	0	8
chr1	35621192	35621217	1	26	Human_STR_24793	T	0	35621204.5	37541.5	0	0	2	27331.5	0	0	2	3574.5	0	3	69	361270.5	0	0	0	17819.5	0	0	6	0	0	8	36355.5	0	0	8
chr1	35622121	35622137	1	17	Human_STR_24794	A	0	35622129	36617	0	0	2	26407	0	0	2	4499	0	3	69	362195	0	0	0	16895	0	0	6	0	0	8	35431	0	0	8
chr1	35622652	35622671	1	20	Human_STR_24795	A	0	35622661.5	36084.5	0	0	2	25874.5	0	0	2	5031.5	0	3	70	362727.5	0	0	0	16362.5	0	0	6	0	0	8	34898.5	0	0	8
chr1	35622792	35622805	1	14	Human_STR_24796	T	0	35622798.5	35947.5	0	0	2	25737.5	0	0	2	5168.5	0	3	70	362864.5	0	0	0	16225.5	0	0	6	0	0	8	34761.5	0	0	8
chr1	35622955	35622978	1	24	Human_STR_24797	T	0	35622966.5	35779.5	0	0	2	25569.5	0	0	2	5336.5	0	4	71	363032.5	0	0	0	16057.5	0	0	6	0	0	8	34593.5	0	0	8
chr1	35624288	35624302	1	15	Human_STR_24798	A	0	35624295	34451	0	0	2	24241	0	0	2	4493	0	5	71	364361	0	0	0	14729	0	0	6	0	0	8	33265	0	0	8
chr1	35624782	35624812	1	31	Human_STR_24799	A/T	0	35624797	33949	0	0	2	23739	0	0	2	3991	0	5	71	364863	0	0	0	14227	0	0	6	0	0	8	32763	0	0	8
chr1	35624955	35624970	1	16	Human_STR_24800	T	0	35624962.5	33783.5	0	0	2	23573.5	0	0	2	3825.5	0	5	71	365028.5	0	0	0	14061.5	0	0	6	0	0	8	32597.5	0	0	8
chr1	35625629	35625658	2	15	Human_STR_24801	AC	0	35625643.5	33102.5	0	0	2	22892.5	0	0	2	3144.5	0	7	71	365709.5	0	0	0	13380.5	0	0	7	0	0	8	31916.5	0	0	8
chr1	35625901	35625911	1	11	Human_STR_24802	A	0	35625906	32840	0	0	2	22630	0	0	2	2882	0	7	71	365972	0	0	0	13118	0	0	7	0	0	8	31654	0	0	8
chr1	35627270	35627301	5	6.4	Human_STR_24803	AAAAC	0	35627285.5	31460.5	0	0	2	21250.5	0	0	2	1502.5	0	8	70	367351.5	0	0	0	11738.5	0	0	7	0	0	8	30274.5	0	0	8
chr1	35627594	35627612	1	19	Human_STR_24804	A	0	35627603	31143	0	0	2	20933	0	0	2	1185	0	8	71	367669	0	0	0	11421	0	0	7	0	0	8	29957	0	0	8
chr1	35628157	35628177	1	21	Human_STR_24805	T	0	35628167	30579	0	0	2	20369	0	0	2	621	2	8	70	368233	0	0	0	10857	0	0	7	0	0	8	29393	0	0	7
chr1	35628968	35628982	1	15	Human_STR_24806	A	0	35628975	29771	0	0	2	19561	0	0	2	77	2	9	70	369041	0	0	0	10049	0	0	7	0	0	8	28585	0	0	7
chr1	35629266	35629287	1	22	Human_STR_24807	A	0	35629276.5	29469.5	0	0	2	19259.5	0	0	2	378.5	2	9	71	369342.5	0	0	0	9747.5	0	1	7	0	1	8	28283.5	0	0	7
chr1	35629711	35629723	1	13	Human_STR_24808	A	0	35629717	29029	0	0	2	18819	0	0	2	819	2	11	69	369783	0	0	0	9307	0	1	7	0	1	8	27843	0	0	7
chr1	35629922	35629955	2	17	Human_STR_24809	GT	0	35629938.5	28807.5	0	0	2	18597.5	0	0	2	1040.5	0	11	69	370004.5	0	0	0	9085.5	0	1	7	0	1	8	27621.5	0	0	7
chr1	35630217	35630228	1	12	Human_STR_24810	A	0	35630222.5	28523.5	0	0	2	18313.5	0	0	2	1324.5	0	11	69	370288.5	0	0	0	8801.5	0	1	7	0	1	8	27337.5	0	0	7
chr1	35630377	35630388	1	12	Human_STR_24811	A	0	35630382.5	28363.5	0	0	2	18153.5	0	0	2	1484.5	0	11	69	370448.5	0	0	0	8641.5	0	1	7	0	1	8	27177.5	0	0	7
chr1	35630540	35630560	6	3.5	Human_STR_24812	AAAAAG	0	35630550	28196	0	0	2	17986	0	0	2	1652	0	11	69	370616	0	0	0	8474	0	1	7	0	1	8	27010	0	0	7
chr1	35631071	35631086	1	16	Human_STR_24813	A	0	35631078.5	27667.5	0	0	2	17457.5	0	0	2	1731.5	0	11	69	371144.5	0	0	0	7945.5	0	1	7	0	1	8	26481.5	0	0	7
chr1	35631107	35631118	1	12	Human_STR_24814	A	0	35631112.5	27633.5	0	0	2	17423.5	0	0	2	1697.5	0	11	70	371178.5	0	0	0	7911.5	0	1	7	0	1	8	26447.5	0	0	7
chr1	35631640	35631668	1	29	Human_STR_24815	A	0	35631654	27092	0	0	2	16882	0	0	2	1156	0	13	70	371720	0	0	0	7370	0	1	7	0	1	8	25906	0	0	7
chr1	35632399	35632412	1	14	Human_STR_24816	A	0	35632405.5	26340.5	0	0	2	16130.5	0	0	2	404.5	1	13	70	372471.5	0	0	0	6618.5	0	1	7	0	1	8	25154.5	0	0	7
chr1	35632575	35632598	1	24	Human_STR_24817	A	0	35632586.5	26159.5	0	0	2	15949.5	0	0	2	223.5	1	13	70	372652.5	0	0	0	6437.5	0	1	7	0	1	8	24973.5	0	0	7
chr1	35632832	35632846	4	3.75	Human_STR_24818	CTTT	0	35632839	25907	0	0	2	15697	0	0	2	29	1	13	70	372905	0	0	0	6185	0	1	7	0	1	8	24721	0	0	7
chr1	35635086	35635105	1	20	Human_STR_24819	A	0	35635095.5	23650.5	0	0	3	13440.5	0	0	3	356.5	2	13	71	375161.5	0	0	0	3928.5	0	1	8	0	1	8	22464.5	0	0	9
chr1	35635393	35635408	1	16	Human_STR_24820	A	0	35635400.5	23345.5	0	0	3	13135.5	0	0	3	51.5	3	14	71	375466.5	0	0	0	3623.5	0	1	8	0	1	8	22159.5	0	0	9
chr1	35636351	35636363	1	13	Human_STR_24821	T	0	35636357	22389	0	0	3	12179	0	0	3	131	3	15	72	376423	0	0	0	2667	0	1	8	0	1	8	21203	0	0	9
chr1	35640588	35640605	1	18	Human_STR_24822	A	0	35640596.5	18149.5	0	0	3	7939.5	0	1	3	873.5	1	15	75	380662.5	0	0	0	1572.5	0	1	8	0	1	8	16963.5	0	0	9
chr1	35641887	35641899	1	13	Human_STR_24823	T	0	35641893	16853	0	0	3	6643	0	1	3	286	2	15	76	381959	0	0	0	2869	0	1	8	0	1	8	15667	0	0	9
chr1	35642475	35642491	1	17	Human_STR_24824	A	0	35642483	16263	0	0	3	6053	0	1	3	876	1	16	76	382549	0	0	0	3459	0	1	8	0	1	8	15077	0	0	9
chr1	35644486	35644502	1	17	Human_STR_24825	A	0	35644494	14252	0	0	3	4042	0	1	3	848	1	14	79	384560	0	0	0	5470	0	1	8	0	1	8	13066	0	0	9
chr1	35648827	35648839	1	13	Human_STR_24826	T	0	35648833	9913	0	1	2	0	1	1	3	518	1	12	77	388899	0	0	0	9809	0	1	8	0	1	8	8727	0	2	9
chr1	35649755	35649767	1	13	Human_STR_24827	A	0	35649761	8985	0	1	2	0	1	1	3	1446	0	9	78	389827	0	0	0	10737	0	0	8	0	0	8	7799	0	2	9
chr1	35649834	35649871	1	38	Human_STR_24828	A	0	35649852.5	8893.5	0	1	2	0	1	1	3	1537.5	0	9	78	389918.5	0	0	0	10828.5	0	0	8	0	0	8	7707.5	0	2	9
chr1	35652520	35652542	5	4.6	Human_STR_24829	AAAAC	0	35652531	6215	0	1	2	0	1	1	3	569	1	8	78	392597	0	0	0	13248	0	0	8	0	0	8	5029	0	2	9
chr1	35653332	35653376	1	45	Human_STR_24830	A	0	35653354	5392	0	1	2	0	1	1	3	1392	0	8	78	393420	0	0	0	12425	0	0	8	0	0	8	4206	0	2	9
chr1	35655553	35655572	1	20	Human_STR_24831	A	0	35655562.5	3183.5	0	1	2	0	1	1	3	500.5	1	8	79	395628.5	0	0	0	10216.5	0	0	8	0	0	8	1997.5	0	2	9
chr1	35659881	35659898	1	18	Human_STR_24832	A	0	35659889.5	1143.5	0	1	2	1143.5	0	1	3	1618.5	0	7	80	399955.5	0	0	0	5889.5	0	1	8	0	1	8	1169.5	0	3	9
chr1	35660046	35660066	1	21	Human_STR_24833	A	0	35660056	1310	0	1	2	1310	0	1	3	1452	0	7	80	400122	0	0	0	5723	0	1	8	0	1	8	1336	0	3	9
chr1	35661112	35661124	1	13	Human_STR_24834	T	0	35661118	2372	0	1	2	2372	0	1	3	390	1	7	81	401184	0	0	0	4661	0	1	8	0	1	8	2398	0	3	9
chr1	35661666	35661680	1	15	Human_STR_24835	A	0	35661673	2927	0	1	2	2927	0	1	3	165	1	7	80	401739	0	0	0	4106	0	1	8	0	1	8	2953	0	3	9
chr1	35661824	35661842	1	19	Human_STR_24836	T	0	35661833	3087	0	1	2	3087	0	1	3	325	1	7	80	401899	0	0	0	3946	0	1	8	0	1	8	3113	0	3	9
chr1	35662128	35662149	1	22	Human_STR_24837	T	0	35662138.5	3392.5	0	1	2	3392.5	0	1	3	630.5	1	6	80	402204.5	0	0	0	3640.5	0	1	8	0	1	8	3418.5	0	3	9
chr1	35663068	35663085	1	18	Human_STR_24838	A	0	35663076.5	4330.5	0	1	2	4330.5	0	1	3	1299.5	0	6	79	403142.5	0	0	0	2702.5	0	1	8	0	1	8	4356.5	0	3	8
chr1	35663158	35663177	1	20	Human_STR_24839	T	0	35663167.5	4421.5	0	1	2	4421.5	0	1	3	1208.5	0	6	79	403233.5	0	0	0	2611.5	0	1	8	0	1	8	4447.5	0	3	8
chr1	35663322	35663336	1	15	Human_STR_24840	T	0	35663329	4583	0	1	2	4583	0	1	3	1047	0	6	78	403395	0	0	0	2450	0	1	8	0	1	8	4456	0	3	8
chr1	35664135	35664160	4	6.5	Human_STR_24841	ATTT	0	35664147.5	5401.5	0	1	2	5401.5	0	1	3	228.5	1	6	78	404213.5	0	0	0	1631.5	0	1	8	0	1	8	3637.5	0	3	8
chr1	35664230	35664241	1	12	Human_STR_24842	A	0	35664235.5	5489.5	0	1	2	5489.5	0	1	3	140.5	1	6	78	404301.5	0	0	0	1543.5	0	1	8	0	1	8	3549.5	0	3	8
chr1	35664418	35664456	1	39	Human_STR_24843	T	0	35664437	5691	0	1	2	5691	0	1	3	61	1	7	78	404503	0	0	0	1342	0	1	8	0	1	8	3348	0	3	8
chr1	35665072	35665109	1	38	Human_STR_24844	T	0	35665090.5	6344.5	0	1	2	6344.5	0	1	3	714.5	1	7	78	405156.5	0	0	0	688.5	1	1	8	1	1	8	2694.5	0	3	8
chr1	35666037	35666075	5	7.8	Human_STR_24845	GTTTT	0	35666056	7310	0	1	2	7310	0	1	3	1605	0	8	79	406122	0	0	0	277	1	1	8	1	1	8	1729	0	4	8
chr1	35668146	35668164	4	4.75	Human_STR_24846	ATTT	0	35668155	9409	0	1	2	9409	0	1	3	494	1	10	78	408221	0	0	0	2376	0	1	8	0	1	8	370	1	3	8
chr1	35668367	35668380	1	14	Human_STR_24847	A	0	35668373.5	9627.5	0	1	2	9627.5	0	1	3	712.5	1	10	78	408439.5	0	0	0	2594.5	0	1	8	0	1	8	588.5	1	3	8
chr1	35669138	35669175	6	6.33333	Human_STR_24848	CCCTCT	0	35669156.5	10410.5	0	0	2	10410.5	0	0	3	658.5	1	12	78	409222.5	0	0	0	3377.5	0	1	8	0	1	8	1371.5	0	2	8
chr1	35669436	35669450	1	15	Human_STR_24849	C	0	35669443	10697	0	0	2	10697	0	0	3	372	1	12	78	409509	0	0	0	3664	0	2	8	0	2	8	1658	0	2	8
chr1	35670410	35670434	4	6.25	Human_STR_24850	ATTT	0	35670422	11676	0	0	2	11676	0	0	3	607	1	12	78	410488	0	0	0	4643	0	2	8	0	2	8	2637	0	2	8
chr1	35672050	35672084	2	17.5	Human_STR_24851	AC	0	35672067	13321	0	0	2	13321	0	0	3	2243	0	12	77	412133	0	0	0	6288	0	3	8	0	5	8	3818	0	2	8
chr1	35672503	35672516	1	14	Human_STR_24852	A	0	35672509.5	13763.5	0	0	2	13763.5	0	0	3	1800.5	0	12	77	412575.5	0	0	0	6676.5	0	3	8	0	5	8	3375.5	0	2	8
chr1	35672800	35672813	1	14	Human_STR_24853	A	0	35672806.5	14060.5	0	0	2	14060.5	0	0	3	1503.5	0	12	77	412872.5	0	0	0	6379.5	0	3	8	0	5	8	3078.5	0	2	8
chr1	35672832	35672854	6	3.83333	Human_STR_24854	GTTTTT	0	35672843	14097	0	0	2	14097	0	0	3	1467	0	12	77	412909	0	0	0	6343	0	3	8	0	5	8	3042	0	2	8
chr1	35673005	35673023	1	19	Human_STR_24855	T	0	35673014	14268	0	0	2	14268	0	0	3	1296	0	12	78	413080	0	0	0	6172	0	3	8	0	5	8	2871	0	2	8
chr1	35673255	35673302	5	9.6	Human_STR_24856	AAAAT	0	35673278.5	14532.5	0	0	2	14532.5	0	0	3	1031.5	0	12	78	413344.5	0	0	0	5907.5	0	3	8	0	5	8	2606.5	0	2	8
chr1	35673455	35673494	5	8	Human_STR_24857	AAAAT	0	35673474.5	14728.5	0	0	2	14728.5	0	0	3	835.5	1	12	78	413540.5	0	0	0	5711.5	0	3	8	0	5	8	2410.5	0	2	8
chr1	35673942	35674015	2	37	Human_STR_24858	AT	0	35673978.5	15232.5	0	0	2	15232.5	0	0	3	331.5	1	12	78	414044.5	0	0	0	5207.5	0	3	8	0	5	8	1906.5	0	2	8
chr1	35674030	35674052	4	5.75	Human_STR_24859	AGAT	0	35674041	15295	0	0	2	15295	0	0	3	269	1	12	78	414107	0	0	0	5145	0	3	8	0	5	8	1844	0	2	8
chr1	35674810	35674829	1	20	Human_STR_24860	T	0	35674819.5	16073.5	0	0	2	16073.5	0	0	3	509.5	2	11	79	414885.5	0	0	0	4366.5	0	3	8	0	5	8	1065.5	0	2	8
chr1	35675242	35675259	1	18	Human_STR_24861	T	0	35675250.5	16504.5	0	0	2	16504.5	0	0	3	512.5	2	11	79	415316.5	0	0	0	3935.5	0	3	8	0	5	8	634.5	1	2	8
chr1	35677355	35677372	1	18	Human_STR_24862	A	0	35677363.5	18617.5	0	0	2	18617.5	0	0	3	325.5	4	12	80	417429.5	0	0	0	1822.5	0	2	8	0	4	8	1478.5	0	2	8
chr1	35677470	35677542	2	36.5	Human_STR_24863	CT/GT	0	35677506	18760	0	0	2	18760	0	0	3	468	4	12	80	417572	0	0	0	1680	0	2	8	0	4	8	1621	0	2	8
chr1	35679187	35679211	4	6.25	Human_STR_24864	GTTT	0	35679199	20453	0	0	2	20453	0	0	3	451	2	13	79	419265	0	0	0	13	1	3	8	1	5	8	3314	0	2	8
chr1	35680569	35680584	1	16	Human_STR_24865	A	0	35680576.5	21830.5	0	0	2	21830.5	0	0	3	649.5	1	12	79	420642.5	0	0	0	1160.5	0	3	9	0	5	8	4691.5	0	2	8
chr1	35681420	35681431	1	12	Human_STR_24866	T	0	35681425.5	22679.5	0	0	2	22679.5	0	0	3	199.5	1	13	80	421491.5	0	0	0	311.5	1	3	9	3	5	8	5540.5	0	2	8
chr1	35681799	35681902	4	26	Human_STR_24867	CTTT	0	35681850.5	23104.5	0	0	2	23104.5	0	0	2	624.5	1	13	80	421916.5	0	0	0	113.5	1	3	9	3	5	8	5965.5	0	2	8
chr1	35682196	35682225	5	6	Human_STR_24868	CTCTT	0	35682210.5	23464.5	0	0	2	23464.5	0	0	2	984.5	1	13	80	422276.5	0	0	0	473.5	1	3	9	3	5	8	6094.5	0	2	8
chr1	35682373	35682383	1	11	Human_STR_24869	T	0	35682378	23632	0	0	2	23632	0	0	2	1152	0	13	80	422444	0	0	0	641	1	3	9	3	5	8	5927	0	2	8
chr1	35682968	35682979	1	12	Human_STR_24870	T	0	35682973.5	24227.5	0	0	2	24227.5	0	0	2	1747.5	0	14	80	423039.5	0	0	0	1236.5	0	3	9	0	5	8	5331.5	0	2	8
chr1	35683617	35683664	4	12	Human_STR_24871	GTTT/ATTT	0	35683640.5	24894.5	0	0	2	24894.5	0	0	2	2414.5	0	14	80	423706.5	0	0	0	1903.5	0	3	9	0	5	8	4664.5	0	2	8
chr1	35684708	35684727	1	20	Human_STR_24872	A	0	35684717.5	25971.5	0	0	2	25971.5	0	0	2	2484.5	0	13	80	424783.5	0	0	0	2980.5	0	3	9	0	5	8	3587.5	0	2	8
chr1	35684934	35684955	6	3.66667	Human_STR_24873	AAAAAC	0	35684944.5	26198.5	0	0	2	26198.5	0	0	2	2257.5	0	13	80	425010.5	0	0	0	2869.5	0	3	9	0	5	8	3360.5	0	2	8
chr1	35685606	35685625	3	6.66667	Human_STR_24874	AAT	0	35685615.5	26869.5	0	0	2	26869.5	0	0	2	1586.5	0	15	80	425681.5	0	0	0	2198.5	0	3	9	0	5	8	2689.5	0	2	8
chr1	35688928	35688949	1	22	Human_STR_24875	T	0	35688938.5	30192.5	0	0	2	30192.5	0	0	2	1045.5	0	8	78	429004.5	0	0	0	1124.5	0	3	9	0	5	8	633.5	1	1	8
chr1	35689616	35689633	1	18	Human_STR_24876	T	0	35689624.5	30878.5	0	0	2	30878.5	0	0	2	1634.5	0	8	78	429690.5	0	0	0	1810.5	0	2	9	0	4	8	1319.5	0	1	8
chr1	35690785	35690828	4	11	Human_STR_24877	AAAT	0	35690806.5	32060.5	0	0	2	32060.5	0	0	2	452.5	1	9	79	430872.5	0	0	0	2992.5	0	2	9	0	4	8	2501.5	0	1	8
chr1	35691382	35691392	1	11	Human_STR_24878	T	0	35691387	32641	0	0	2	32641	0	0	2	128	1	8	80	431453	0	0	0	3573	0	2	9	0	4	8	3082	0	1	8
chr1	35691679	35691707	4	7.25	Human_STR_24879	ATTT	0	35691693	32947	0	0	2	32947	0	0	2	434	1	8	81	431759	0	0	0	3879	0	2	8	0	4	7	3388	0	1	8
chr1	35693020	35693042	1	23	Human_STR_24880	A	0	35693031	34285	0	0	2	34285	0	0	2	135	1	8	81	433097	0	0	0	5217	0	1	8	0	1	7	4726	0	1	8
chr1	35693146	35693169	5	4.8	Human_STR_24881	ACTGC	0	35693157.5	34411.5	0	0	2	34411.5	0	0	2	261.5	1	9	81	433223.5	0	0	0	5343.5	0	1	8	0	1	7	4852.5	0	1	8
chr1	35693201	35693237	6	6.16667	Human_STR_24882	AAAAAG	0	35693219	34473	0	0	2	34473	0	0	2	323	1	9	81	433285	0	0	0	5405	0	1	8	0	1	7	4914	0	1	8
chr1	35693418	35693429	1	12	Human_STR_24883	T	0	35693423.5	34677.5	0	0	2	34677.5	0	0	2	527.5	1	9	81	433489.5	0	0	0	5609.5	0	1	8	0	1	7	5118.5	0	1	8
chr1	35694033	35694048	1	16	Human_STR_24884	A	0	35694040.5	35294.5	0	0	2	35294.5	0	0	2	1029.5	0	9	81	434106.5	0	0	0	6226.5	0	1	8	0	1	7	5735.5	0	1	8
chr1	35694448	35694462	1	15	Human_STR_24885	T	0	35694455	35709	0	0	2	35709	0	0	2	615	2	9	81	434521	0	0	0	6641	0	1	8	0	1	7	6150	0	1	8
chr1	35695991	35696010	1	20	Human_STR_24886	T	0	35696000.5	37254.5	0	0	2	37254.5	0	0	2	727.5	2	9	81	436066.5	0	0	0	8186.5	0	1	8	0	1	7	7695.5	0	1	8
chr1	35696705	35696724	4	5	Human_STR_24887	ATTT	0	35696714.5	37594.5	0	0	2	37594.5	0	0	2	1441.5	0	9	82	436780.5	0	0	0	8900.5	0	1	8	0	1	7	8409.5	0	1	8
chr1	35697297	35697323	5	5.4	Human_STR_24888	GTTTT	0	35697310	36999	0	0	2	36999	0	0	2	2037	0	8	82	437376	0	0	0	9496	0	1	8	0	1	7	9005	0	1	8
chr1	35698054	35698080	1	27	Human_STR_24889	A	0	35698067	36242	0	0	2	36242	0	0	2	1655	0	6	83	438133	0	0	0	10253	0	0	8	0	0	7	9762	0	1	8
chr1	35698484	35698494	1	11	Human_STR_24890	T	0	35698489	35820	0	0	2	35820	0	0	2	1233	0	6	82	438555	0	0	0	10675	0	0	8	0	0	7	10184	0	0	8
chr1	35698889	35698911	1	23	Human_STR_24891	T	0	35698900	35409	0	0	2	35409	0	0	2	822	1	6	82	438966	0	0	0	11086	0	0	8	0	0	7	10595	0	0	8
chr1	35699303	35699339	1	37	Human_STR_24892	T	0	35699321	34988	0	0	2	34988	0	0	2	401	1	6	82	439387	0	0	0	11507	0	0	8	0	0	7	11016	0	0	8
chr1	35700508	35700526	5	3.8	Human_STR_24893	AAAAT	0	35700517	33792	0	0	2	33792	0	0	2	795	1	7	84	440583	0	0	0	12703	0	0	8	0	0	7	12212	0	0	8
chr1	35701240	35701261	1	22	Human_STR_24894	A	0	35701250.5	33058.5	0	0	2	33058.5	0	0	2	1528.5	0	7	85	441316.5	0	0	0	13436.5	0	0	8	0	0	7	12945.5	0	0	8
chr1	35701630	35701646	4	4.25	Human_STR_24895	AGAT	0	35701638	32671	0	0	2	32671	0	0	2	1418	0	6	85	441704	0	0	0	13824	0	0	8	0	0	7	13333	0	0	8
chr1	35702588	35702622	4	8.75	Human_STR_24896	GTTT	0	35702605	31704	0	0	2	31704	0	0	2	451	1	6	85	442671	0	0	0	14791	0	0	8	0	0	7	14300	0	0	8
chr1	35703058	35703080	4	5.75	Human_STR_24897	AAAC	0	35703069	31240	0	0	2	31240	0	0	2	13	1	5	85	443135	0	0	0	15255	0	0	8	0	0	7	14764	0	0	8
chr1	35703429	35703475	2	23.5	Human_STR_24898	AT	0	35703452	30857	0	0	2	30857	0	0	2	396	1	5	85	443518	0	0	0	15638	0	0	8	0	0	7	15147	0	0	8
chr1	35703753	35703775	1	23	Human_STR_24899	A	0	35703764	30545	0	0	2	30545	0	0	2	708	1	5	85	443830	0	0	0	15950	0	0	8	0	0	7	15459	0	0	8
chr1	35704136	35704154	3	6.33333	Human_STR_24900	AAC	0	35704145	30164	0	0	2	30164	0	0	2	1089	0	5	86	444211	0	0	0	16331	0	0	8	0	0	7	15840	0	0	8
chr1	35705119	35705134	1	16	Human_STR_24901	T	0	35705126.5	29182.5	0	0	2	29182.5	0	0	2	2070.5	0	4	86	445192.5	0	0	0	17312.5	0	0	8	0	0	7	16821.5	0	0	8
chr1	35706367	35706379	1	13	Human_STR_24902	T	0	35706373	27936	0	0	2	27936	0	0	2	3317	0	3	86	446439	0	0	0	18559	0	0	8	0	0	7	18068	0	0	8
chr1	35706830	35706851	6	3.66667	Human_STR_24903	CTTTTT	0	35706840.5	27468.5	0	0	2	27468.5	0	0	2	2935.5	0	3	88	446906.5	0	0	0	18361.5	0	0	8	0	0	7	18535.5	0	0	8
chr1	35707588	35707609	1	22	Human_STR_24904	A	0	35707598.5	26710.5	0	0	2	26710.5	0	0	2	2177.5	0	3	88	447664.5	0	0	0	17603.5	0	0	8	0	0	7	19293.5	0	0	8
chr1	35708674	35708692	5	3.8	Human_STR_24905	AAAAT	0	35708683	25626	0	0	2	25626	0	0	2	1093	0	3	88	448749	0	0	0	16519	0	0	8	0	0	7	20378	0	0	8
chr1	35710139	35710149	1	11	Human_STR_24906	A	0	35710144	24165	0	0	2	24165	0	0	2	368	1	5	87	450210	0	0	0	15058	0	0	8	0	0	7	21839	0	0	8
chr1	35710628	35710658	1	31	Human_STR_24907	A	0	35710643	23666	0	0	2	23666	0	0	2	867	1	5	87	450709	0	0	0	14559	0	0	8	0	0	7	22338	0	0	8
chr1	35710973	35711004	6	5.33333	Human_STR_24908	CTTTTT	0	35710988.5	23320.5	0	0	2	23320.5	0	0	2	1212.5	0	5	87	451054.5	0	0	0	14213.5	0	0	8	0	0	7	22683.5	0	0	8
chr1	35711631	35711664	2	17	Human_STR_24909	CT/GT	0	35711647.5	22661.5	0	0	2	22661.5	0	0	2	1871.5	0	5	86	451713.5	0	0	0	13554.5	0	0	8	0	0	7	22457.5	0	0	8
chr1	35711819	35711839	1	21	Human_STR_24910	T	0	35711829	22480	0	0	2	22480	0	0	2	2053	0	5	86	451895	0	0	0	13373	0	0	8	0	0	7	22276	0	0	8
chr1	35712456	35712491	1	36	Human_STR_24911	T	0	35712473.5	21835.5	0	0	2	21835.5	0	0	2	2697.5	0	5	86	452539.5	0	0	0	12728.5	0	0	8	0	0	7	21631.5	0	0	8
chr1	35712929	35712939	1	11	Human_STR_24912	T	0	35712934	21375	0	0	2	21375	0	0	2	3158	0	7	86	453000	0	0	0	12268	0	0	8	0	0	7	21171	0	0	8
chr1	35713283	35713310	1	28	Human_STR_24913	T	0	35713296.5	21012.5	0	0	2	21012.5	0	0	2	3520.5	0	6	86	453362.5	0	0	0	11905.5	0	0	8	0	0	7	20808.5	0	0	8
chr1	35713991	35714018	1	28	Human_STR_24914	T	0	35714004.5	20304.5	0	0	2	20304.5	0	0	2	4228.5	0	6	86	454070.5	0	0	0	11197.5	0	0	8	0	0	7	20100.5	0	0	8
chr1	35714872	35714918	4	11.75	Human_STR_24915	ATTT	0	35714895	19414	0	0	2	19414	0	0	2	4260	0	6	86	454961	0	0	0	10307	0	0	8	0	0	7	19210	0	0	8
chr1	35715895	35715906	1	12	Human_STR_24916	A	0	35715900.5	18408.5	0	0	2	18408.5	0	0	2	3254.5	0	6	88	455966.5	0	0	0	9301.5	0	1	8	0	0	7	18204.5	0	0	8
chr1	35716459	35716568	4	27.5	Human_STR_24917	AAAG/AAGC	0	35716513.5	17795.5	0	0	2	17795.5	0	0	2	2641.5	0	6	88	456579.5	0	0	0	8688.5	0	1	8	0	0	7	17591.5	0	0	8
chr1	35716738	35716783	5	9.2	Human_STR_24918	ATTTT	0	35716760.5	17548.5	0	0	2	17548.5	0	0	2	2394.5	0	6	89	456826.5	0	0	0	8441.5	0	1	8	0	0	7	17344.5	0	0	8
chr1	35717758	35717770	1	13	Human_STR_24919	T	0	35717764	16545	0	0	2	16545	0	0	2	1391	0	7	88	457830	0	0	0	7438	0	1	8	0	0	7	16341	0	0	8
chr1	35718191	35718205	4	3.75	Human_STR_24920	ATTT	0	35718198	16111	0	0	2	16111	0	0	2	957	1	7	88	458264	0	0	0	7004	0	1	8	0	0	7	15907	0	0	8
chr1	35719134	35719147	1	14	Human_STR_24921	A	0	35719140.5	15168.5	0	0	2	15168.5	0	0	2	14.5	3	7	89	459206.5	0	0	0	6061.5	0	1	8	0	0	7	14964.5	0	0	8
chr1	35719514	35719543	1	30	Human_STR_24922	A	0	35719528.5	14780.5	0	0	2	14780.5	0	0	2	51.5	3	8	89	459594.5	0	0	0	5673.5	0	1	8	0	0	7	14576.5	0	0	8
chr1	35719909	35719926	2	9	Human_STR_24923	AT	0	35719917.5	14391.5	0	0	2	14391.5	0	0	2	15.5	3	7	89	459983.5	0	0	0	5284.5	0	1	8	0	0	7	14187.5	0	0	8
chr1	35720208	35720235	5	5.6	Human_STR_24924	AAAAC	0	35720221.5	14087.5	0	0	2	14087.5	0	0	2	319.5	2	7	89	460287.5	0	0	0	4980.5	0	1	8	0	0	7	13883.5	0	0	8
chr1	35721718	35721734	4	4.25	Human_STR_24925	ATTG	0	35721726	12583	0	0	2	12583	0	0	2	891	1	8	89	461792	0	0	0	3476	0	1	8	0	0	7	12379	0	0	8
chr1	35722290	35722314	4	6.25	Human_STR_24926	ATTT	0	35722302	12007	0	0	2	12007	0	0	2	315	2	8	89	462368	0	0	0	2900	0	1	8	0	0	7	11803	0	0	8
chr1	35723893	35723911	4	4.75	Human_STR_24927	AAAC	0	35723902	10407	0	0	2	10407	0	0	2	1033	0	8	90	463968	0	0	0	1300	0	1	8	0	0	7	10203	0	0	8
chr1	35724441	35724467	1	27	Human_STR_24928	T	0	35724454	9855	0	1	2	9855	0	1	2	1585	0	9	90	464520	0	0	0	748	1	1	8	0	0	7	9651	0	2	8
chr1	35725043	35725071	1	29	Human_STR_24929	A	0	35725057	9252	0	1	2	9252	0	1	2	2188	0	9	90	465123	0	0	0	145	1	2	8	0	0	7	9048	0	2	8
chr1	35726634	35726673	1	40	Human_STR_24930	G/T	0	35726653.5	7655.5	0	1	2	7655.5	0	1	2	830.5	1	10	91	466719.5	0	0	0	1451.5	0	2	8	0	0	7	7451.5	0	2	8
chr1	35727871	35727886	4	4	Human_STR_24931	AAAT	0	35727878.5	6430.5	0	1	2	6430.5	0	1	2	394.5	1	12	91	467944.5	0	0	0	2676.5	0	2	8	0	0	7	6226.5	0	2	8
chr1	35728134	35728178	4	11.25	Human_STR_24932	ATTT	0	35728156	6153	0	1	2	6153	0	1	2	672	1	12	91	468222	0	0	0	2954	0	2	8	0	0	7	5949	0	2	8
chr1	35729466	35729478	1	13	Human_STR_24933	T	0	35729472	4837	0	1	2	4837	0	1	2	309	1	12	90	469538	0	0	0	4270	0	2	8	0	0	7	4633	0	2	8
chr1	35729919	35729937	1	19	Human_STR_24934	T	0	35729928	4381	0	1	2	4381	0	1	2	765	1	11	90	469994	0	0	0	4726	0	2	8	0	0	7	4177	0	2	8
chr1	35730233	35730253	6	3.5	Human_STR_24935	AAAAAG	0	35730243	4066	0	1	2	4066	0	1	2	869	1	11	90	470309	0	0	0	4743	0	2	8	0	0	7	3862	0	2	8
chr1	35730905	35730931	5	5.4	Human_STR_24936	AAAAC	0	35730918	3391	0	1	2	3391	0	1	2	194	1	11	90	470984	0	0	0	4068	0	2	8	0	0	7	3187	0	2	8
chr1	35731574	35731594	1	21	Human_STR_24937	T	0	35731584	2725	0	1	2	2725	0	1	2	472	1	11	90	471650	0	0	0	3402	0	2	8	0	0	7	2521	0	2	8
chr1	35731662	35731672	1	11	Human_STR_24938	T	0	35731667	2642	0	1	2	2642	0	1	2	555	1	12	90	471733	0	0	0	3319	0	2	8	0	0	7	2438	0	2	8
chr1	35731971	35731991	3	7	Human_STR_24939	AAT	0	35731981	2328	0	1	2	2328	0	1	2	869	1	12	90	472047	0	0	0	3005	0	2	8	0	0	7	2124	0	2	8
chr1	35736962	35736974	1	13	Human_STR_24940	A	0	35736968	2659	0	1	2	0	1	1	2	116	2	13	88	477034	0	0	0	1982	0	1	8	0	0	7	2523	0	3	9
chr1	35737002	35737018	3	5.66667	Human_STR_24941	ATT	0	35737010	2701	0	1	2	0	1	1	2	158	2	13	88	477076	0	0	0	2024	0	1	8	0	0	7	2565	0	3	9
chr1	35738869	35738901	2	16.5	Human_STR_24942	AC	0	35738885	4576	0	1	2	0	1	1	2	448	1	12	89	478951	0	0	0	3899	0	1	8	0	0	7	4440	0	3	9
chr1	35740207	35740235	1	29	Human_STR_24943	T/A	0	35740221	5912	0	1	2	0	1	1	2	321	2	12	86	480287	0	0	0	5235	0	1	7	0	0	6	4719	0	3	9
chr1	35740835	35740860	1	26	Human_STR_24944	T	0	35740847.5	6538.5	0	1	2	0	1	1	2	814.5	2	12	86	480913.5	0	0	0	5861.5	0	1	7	0	0	6	4092.5	0	3	9
chr1	35741846	35741923	4	19.5	Human_STR_24945	CCCT/CCTT	0	35741884.5	7575.5	0	1	2	0	1	1	2	222.5	2	11	85	481950.5	0	0	0	6898.5	0	1	8	0	0	7	3055.5	0	3	9
chr1	35742211	35742225	1	15	Human_STR_24946	T	0	35742218	7909	0	1	2	0	1	1	2	556	3	11	85	482284	0	0	0	7232	0	1	8	0	0	7	2722	0	3	9
chr1	35744028	35744045	1	18	Human_STR_24947	T	0	35744036.5	9727.5	0	1	2	0	1	1	2	315.5	1	11	90	484102.5	0	0	0	9050.5	0	1	8	0	0	7	903.5	1	3	9
chr1	35746885	35746899	1	15	Human_STR_24948	A	0	35746892	12583	0	0	2	0	1	1	2	2424	0	10	88	486958	0	0	0	11906	0	0	8	0	0	7	1952	0	1	9
chr1	35747254	35747286	2	16.5	Human_STR_24949	AT	0	35747270	12961	0	0	2	0	1	1	2	2046	0	10	88	487336	0	0	0	12284	0	0	8	0	0	7	2330	0	1	9
chr1	35748150	35748171	4	5.5	Human_STR_24950	ATTT	0	35748160.5	13851.5	0	0	2	0	1	1	2	1155.5	0	10	88	488226.5	0	0	0	13174.5	0	0	8	0	0	7	3220.5	0	1	9
chr1	35748582	35748617	1	36	Human_STR_24951	T	0	35748599.5	14290.5	0	0	2	0	1	1	2	716.5	1	10	87	488665.5	0	0	0	13613.5	0	0	8	0	0	7	3659.5	0	1	9
chr1	35748774	35748787	1	14	Human_STR_24952	T	0	35748780.5	14471.5	0	0	2	0	1	1	2	535.5	1	10	87	488846.5	0	0	0	13794.5	0	0	8	0	0	7	3840.5	0	1	9
chr1	35748928	35748956	1	29	Human_STR_24953	T	0	35748942	14633	0	0	2	0	1	1	2	374	1	10	87	489008	0	0	0	13956	0	0	8	0	0	7	4002	0	1	9
chr1	35749562	35749588	1	27	Human_STR_24954	T	0	35749575	15266	0	0	2	0	1	1	2	259	1	9	88	489641	0	0	0	14589	0	0	8	0	0	7	4635	0	1	9
chr1	35752196	35752215	1	20	Human_STR_24955	T	0	35752205.5	17896.5	0	0	2	0	1	1	2	1548.5	0	8	89	492271.5	0	0	0	17219.5	0	0	8	0	0	7	7265.5	0	1	9
chr1	35752374	35752411	1	38	Human_STR_24956	T	0	35752392.5	18083.5	0	0	2	0	1	1	2	1361.5	0	8	89	492458.5	0	0	0	17406.5	0	0	8	0	0	7	7452.5	0	1	9
chr1	35752820	35752835	1	16	Human_STR_24957	T	0	35752827.5	18518.5	0	0	2	0	1	1	2	926.5	1	7	90	492893.5	0	0	0	17841.5	0	0	8	0	0	7	7887.5	0	1	9
chr1	35753186	35753220	5	7	Human_STR_24958	ATTTT	0	35753203	18894	0	0	2	0	1	1	2	551	1	6	90	493269	0	0	0	18217	0	0	8	0	0	7	8263	0	1	9
chr1	35753505	35753522	6	3	Human_STR_24959	ATTTTT	0	35753513.5	19204.5	0	0	2	0	1	1	2	240.5	1	6	91	493579.5	0	0	0	18527.5	0	0	8	0	0	7	8573.5	0	1	9
chr1	35754245	35754272	4	7	Human_STR_24960	ATGT	0	35754258.5	19949.5	0	0	2	0	1	1	2	504.5	1	5	92	494324.5	0	0	0	19272.5	0	0	8	0	0	7	9318.5	0	1	9
chr1	35755546	35755586	5	8.2	Human_STR_24961	CTTTT	0	35755566	21257	0	0	2	0	1	1	2	164	1	6	92	495632	0	0	0	20580	0	0	8	0	0	7	10626	0	0	9
chr1	35757236	35757255	1	20	Human_STR_24962	T	0	35757245.5	22936.5	0	0	2	0	1	1	2	596.5	1	6	90	497311.5	0	0	0	22259.5	0	0	8	0	0	7	12305.5	0	0	10
chr1	35758606	35758619	1	14	Human_STR_24963	T	0	35758612.5	24303.5	0	0	2	0	1	1	2	770.5	1	6	90	498678.5	0	0	0	21374.5	0	0	8	0	0	7	13672.5	0	0	9
chr1	35758915	35758933	6	3.16667	Human_STR_24964	GTTTTT	0	35758924	24615	0	0	1	0	1	1	1	1082	0	6	90	498990	0	0	0	21063	0	0	8	0	0	7	13984	0	0	8
chr1	35759736	35759749	1	14	Human_STR_24965	A	0	35759742.5	25433.5	0	0	1	0	1	1	1	926.5	1	5	90	499808.5	0	0	0	20244.5	0	0	8	0	0	7	14802.5	0	0	8
chr1	35762422	35762466	1	45	Human_STR_24966	T	0	35762444	28135	0	0	1	0	1	1	1	1775	0	5	90	502510	0	0	0	17543	0	0	8	0	0	7	17504	0	0	8
chr1	35762762	35762776	4	3.75	Human_STR_24967	CTTT	0	35762769	28460	0	0	1	0	1	1	1	2100	0	5	90	502835	0	0	0	17218	0	0	8	0	0	7	17829	0	0	8
chr1	35763080	35763093	1	14	Human_STR_24968	A	0	35763086.5	28777.5	0	0	1	0	1	1	1	2043.5	0	6	90	503152.5	0	0	0	16900.5	0	0	8	0	0	7	18146.5	0	0	8
chr1	35764633	35764650	1	18	Human_STR_24969	T	0	35764641.5	30332.5	0	0	1	0	1	1	1	488.5	1	6	90	504707.5	0	0	0	15345.5	0	0	8	0	0	7	19701.5	0	0	8
chr1	35767147	35767163	1	17	Human_STR_24970	A	0	35767155	32846	0	0	1	0	1	1	1	2025	0	6	90	507221	0	0	0	12832	0	0	7	0	0	6	22215	0	0	8
chr1	35767802	35767826	1	25	Human_STR_24971	T	0	35767814	33505	0	0	1	0	1	1	1	2684	0	6	89	507880	0	0	0	12173	0	0	7	0	0	6	22874	0	0	7
chr1	35767980	35768004	1	25	Human_STR_24972	T	0	35767992	33683	0	0	1	0	1	1	1	2862	0	5	89	508058	0	0	0	11995	0	0	7	0	0	6	23052	0	0	7
chr1	35768577	35768591	1	15	Human_STR_24973	A	0	35768584	34275	0	0	1	0	1	1	1	3454	0	5	89	508650	0	0	0	11403	0	0	8	0	0	8	23644	0	0	7
chr1	35768697	35768717	1	21	Human_STR_24974	A	0	35768707	34398	0	0	1	0	1	1	1	3577	0	5	89	508773	0	0	0	11280	0	0	8	0	0	8	23767	0	0	7
chr1	35768889	35768918	1	30	Human_STR_24975	A	0	35768903.5	34594.5	0	0	1	0	1	1	1	3773.5	0	5	89	508969.5	0	0	0	11083.5	0	0	8	0	0	8	23963.5	0	0	7
chr1	35769005	35769032	4	7	Human_STR_24976	GTTT	0	35769018.5	34709.5	0	0	1	0	1	1	1	3847.5	0	5	89	509084.5	0	0	0	10968.5	0	0	8	0	0	8	24078.5	0	0	7
chr1	35769632	35769643	1	12	Human_STR_24977	T	0	35769637.5	35328.5	0	0	1	0	1	1	1	3228.5	0	5	89	509703.5	0	0	0	10349.5	0	0	8	0	0	8	24697.5	0	0	7
chr1	35770052	35770072	1	21	Human_STR_24978	T	0	35770062	35753	0	0	1	0	1	1	1	2804	0	5	88	510128	0	0	0	9925	0	1	8	0	0	8	25122	0	0	7
chr1	35770227	35770252	1	26	Human_STR_24979	T	0	35770239.5	35930.5	0	0	1	0	1	1	1	2626.5	0	5	88	510305.5	0	0	0	9747.5	0	1	8	0	0	8	25299.5	0	0	7
chr1	35773113	35773145	3	11	Human_STR_24980	ATT	0	35773129	38820	0	0	1	0	1	1	1	263	1	5	89	513195	0	0	0	6858	0	1	8	0	0	8	28189	0	0	8
chr1	35775523	35775545	1	23	Human_STR_24981	T	0	35775534	41225	0	0	1	0	1	1	1	920	1	4	88	515600	0	0	0	4453	0	1	8	0	0	8	30594	0	0	8
chr1	35776029	35776043	4	3.75	Human_STR_24982	AAAT	0	35776036	41727	0	0	1	0	1	1	1	566	1	4	87	516102	0	0	0	3951	0	1	8	0	0	8	31096	0	0	7
chr1	35776177	35776196	1	20	Human_STR_24983	T	0	35776186.5	41877.5	0	0	1	0	1	1	1	415.5	1	5	87	516252.5	0	0	0	3800.5	0	1	8	0	0	8	31246.5	0	0	7
chr1	35777024	35777041	1	18	Human_STR_24984	A	0	35777032.5	42723.5	0	0	1	0	1	1	1	430.5	1	5	86	517098.5	0	0	0	2954.5	0	1	8	0	0	8	32092.5	0	0	7
chr1	35777483	35777504	6	3.66667	Human_STR_24985	CTTTTT	0	35777493.5	43184.5	0	0	1	0	1	1	1	891.5	1	5	85	517559.5	0	0	0	2493.5	0	1	8	0	0	8	32553.5	0	0	7
chr1	35777743	35777759	3	5.66667	Human_STR_24986	GTT	0	35777751	43442	0	0	1	0	1	1	1	1149	0	5	85	517817	0	0	0	2236	0	1	8	0	0	8	32811	0	0	7
chr1	35778227	35778326	4	25	Human_STR_24987	CTTT/CCCT	0	35778276.5	43967.5	0	0	1	0	1	1	1	1674.5	0	5	85	518342.5	0	0	0	1710.5	0	1	8	0	0	8	33336.5	0	0	7
chr1	35778973	35779006	6	5.66667	Human_STR_24988	CTTTTT	0	35778989.5	44680.5	0	0	1	0	1	1	1	1729.5	0	5	83	519055.5	0	0	0	997.5	1	1	8	0	0	8	34049.5	0	0	7
chr1	35780266	35780282	1	17	Human_STR_24989	T	0	35780274	45965	0	0	1	0	1	1	1	445	1	5	83	520340	0	0	0	287	1	1	7	0	0	7	35334	0	0	7
chr1	35780624	35780658	1	35	Human_STR_24990	A	0	35780641	46332	0	0	1	0	1	1	1	78	1	6	83	520707	0	0	0	654	1	1	7	0	0	7	35701	0	0	7
chr1	35780679	35780692	1	14	Human_STR_24991	T	0	35780685.5	46376.5	0	0	1	0	1	1	1	33.5	1	6	83	520751.5	0	0	0	698.5	1	1	7	0	0	7	35745.5	0	0	7
chr1	35782724	35782738	1	15	Human_STR_24992	A	0	35782731	48422	0	0	1	0	1	1	1	2012	0	9	85	522797	0	0	0	2744	0	1	6	0	0	4	37791	0	0	7
chr1	35783038	35783071	4	8.5	Human_STR_24993	AAAT/AGAT	0	35783054.5	48745.5	0	0	1	0	1	1	1	2335.5	0	8	85	523120.5	0	0	0	3067.5	0	1	6	0	0	4	38114.5	0	0	7
chr1	35783656	35783677	1	22	Human_STR_24994	T	0	35783666.5	49357.5	0	0	1	0	1	1	1	2454.5	0	8	85	523732.5	0	0	0	3679.5	0	1	6	0	0	4	38726.5	0	0	7
chr1	35784051	35784071	1	21	Human_STR_24995	T	0	35784061	49752	0	0	1	0	1	1	1	2060	0	8	86	524127	0	0	0	4074	0	1	6	0	0	4	39121	0	0	7
chr1	35784486	35784505	6	3.33333	Human_STR_24996	GTTTTT	0	35784495.5	50186.5	0	0	1	0	1	1	1	1625.5	0	8	86	524561.5	0	0	0	4508.5	0	1	6	0	0	4	39555.5	0	0	7
chr1	35786867	35786886	2	10	Human_STR_24997	GT	0	35786876.5	52567.5	0	0	1	0	1	1	1	755.5	1	7	86	526942.5	0	0	0	6889.5	0	1	6	0	0	4	41936.5	0	0	7
chr1	35787191	35787213	2	11.5	Human_STR_24998	GT	0	35787202	52893	0	0	1	0	1	1	1	1081	0	7	86	527268	0	0	0	7215	0	1	6	0	0	4	42262	0	0	7
chr1	35787559	35787570	1	12	Human_STR_24999	A	0	35787564.5	53255.5	0	0	1	0	1	1	1	1443.5	0	7	85	527630.5	0	0	0	7577.5	0	1	6	0	0	4	42624.5	0	0	7
chr1	35788287	35788308	6	3.66667	Human_STR_25000	GGTTTT	0	35788297.5	53988.5	0	0	1	0	1	1	1	2108.5	0	8	84	528363.5	0	0	0	8310.5	0	1	5	0	0	3	43357.5	0	0	7
chr1	35788591	35788619	6	4.83333	Human_STR_25001	GTTTTT	0	35788605	54296	0	0	1	0	1	1	1	1801	0	8	84	528671	0	0	0	8618	0	1	5	0	0	3	43665	0	0	6
chr1	35789128	35789162	1	35	Human_STR_25002	T	0	35789145	54836	0	0	1	0	1	1	1	1261	0	8	84	529211	0	0	0	9158	0	1	5	0	0	3	44205	0	0	6
chr1	35792158	35792172	4	3.75	Human_STR_25003	ATTC	0	35792165	57856	0	0	1	0	1	1	1	270	3	10	83	532231	0	0	0	12178	0	0	5	0	0	3	43735	0	0	6
chr1	35792289	35792301	2	6.5	Human_STR_25004	AC	0	35792295	57986	0	0	1	0	1	1	1	140	2	10	83	532361	0	0	0	12308	0	0	5	0	0	3	43605	0	0	6
chr1	35794056	35794077	1	22	Human_STR_25005	T	0	35794066.5	59757.5	0	0	1	0	1	1	1	1631.5	0	10	84	534132.5	0	0	0	14079.5	0	0	5	0	0	3	41833.5	0	0	6
chr1	35795823	35795874	4	13	Human_STR_25006	AAGG	0	35795848.5	61539.5	0	0	1	0	1	1	1	202.5	1	11	82	535914.5	0	0	0	15861.5	0	0	5	0	0	3	40051.5	0	0	6
chr1	35797393	35797439	4	11.75	Human_STR_25007	AAAT	0	35797416	63107	0	0	1	0	1	1	1	260	1	12	82	537482	0	0	0	17429	0	0	5	0	0	3	38484	0	0	7
chr1	35798005	35798022	1	18	Human_STR_25008	T	0	35798013.5	63704.5	0	0	1	0	1	1	1	337.5	1	12	82	538079.5	0	0	0	18026.5	0	0	5	0	0	3	37886.5	0	0	7
chr1	35798294	35798309	3	5.33333	Human_STR_25009	ATT	0	35798301.5	63992.5	0	0	1	0	1	1	1	625.5	1	12	82	538367.5	0	0	0	18314.5	0	0	5	0	0	3	37598.5	0	0	7
chr1	35798858	35798876	1	19	Human_STR_25010	T	0	35798867	64558	0	0	1	0	1	1	1	465	2	12	82	538933	0	0	0	18880	0	0	5	0	0	3	37033	0	0	7
chr1	35799638	35799651	1	14	Human_STR_25011	A	0	35799644.5	65335.5	0	0	1	0	1	1	2	54.5	3	12	83	539710.5	0	0	0	19657.5	0	0	5	0	0	3	36255.5	0	0	7
chr1	35800841	35800853	1	13	Human_STR_25012	T	0	35800847	66538	0	0	1	0	1	1	2	327	1	12	83	540913	0	0	0	20860	0	0	5	0	0	3	35053	0	0	7
chr1	35801991	35802004	1	14	Human_STR_25013	T	0	35801997.5	67688.5	0	0	1	0	1	1	2	1477.5	0	10	84	542063.5	0	0	0	22010.5	0	0	5	0	0	3	33902.5	0	0	7
chr1	35802963	35802979	2	8.5	Human_STR_25014	AT	0	35802971	68662	0	0	1	0	1	1	2	1169	0	9	85	543037	0	0	0	22984	0	0	5	0	0	3	32929	0	0	7
chr1	35803541	35803559	5	3.8	Human_STR_25015	AAAAT	0	35803550	69241	0	0	1	0	1	1	2	590	1	9	84	543616	0	0	0	23563	0	0	5	0	0	3	32350	0	0	7
chr1	35804842	35804852	1	11	Human_STR_25016	T	0	35804847	70538	0	0	1	0	1	1	2	707	1	9	85	544913	0	0	0	24860	0	0	5	0	0	3	31053	0	0	7
chr1	35807922	35807942	1	21	Human_STR_25017	T	0	35807932	73623	0	0	1	0	1	1	2	1406	0	10	85	547998	0	0	0	27945	0	0	5	0	0	3	27968	0	0	7
chr1	35808270	35808290	3	7	Human_STR_25018	GTT	0	35808280	73971	0	0	1	0	1	1	2	1718	0	10	85	548346	0	0	0	28293	0	0	5	0	0	3	27620	0	0	7
chr1	35808439	35808453	1	15	Human_STR_25019	T	0	35808446	74137	0	0	1	0	1	1	2	1552	0	11	85	548512	0	0	0	28459	0	0	5	0	0	3	27454	0	0	7
chr1	35808701	35808719	4	4.75	Human_STR_25020	ATCC	0	35808710	74401	0	0	1	0	1	1	2	1288	0	11	86	548776	0	0	0	28723	0	0	6	0	0	3	27190	0	0	7
chr1	35809465	35809476	1	12	Human_STR_25021	A	0	35809470.5	75161.5	0	0	1	0	1	1	2	527.5	1	10	86	549536.5	0	0	0	29483.5	0	0	6	0	0	3	26429.5	0	0	7
chr1	35809663	35809674	1	12	Human_STR_25022	T	0	35809668.5	75359.5	0	0	1	0	1	1	2	329.5	1	9	86	549734.5	0	0	0	29681.5	0	0	6	0	0	3	26231.5	0	0	7
chr1	35810075	35810085	1	11	Human_STR_25023	T	0	35810080	75771	0	0	1	0	1	1	2	82	1	9	85	549555	0	0	0	30093	0	0	6	0	0	3	25820	0	0	7
chr1	35811058	35811069	1	12	Human_STR_25024	T	0	35811063.5	76754.5	0	0	1	0	1	1	2	1065.5	0	8	85	548571.5	0	0	0	30193.5	0	0	6	0	0	3	24836.5	0	0	7
chr1	35812252	35812282	1	31	Human_STR_25025	A	0	35812267	77958	0	0	1	0	1	1	2	2269	0	8	86	547368	0	0	0	28990	0	0	6	0	0	3	23633	0	0	7
chr1	35815432	35815449	1	18	Human_STR_25026	A	0	35815440.5	81131.5	0	0	1	0	1	1	2	318.5	2	8	87	544194.5	0	0	0	25816.5	0	0	6	0	0	3	20459.5	0	0	10
chr1	35815566	35815578	2	6.5	Human_STR_25027	AT	0	35815572	81263	0	0	1	0	1	1	2	450	2	8	87	544063	0	0	0	25685	0	0	6	0	0	3	20328	0	0	10
chr1	35815825	35815843	1	19	Human_STR_25028	A	0	35815834	81525	0	0	1	0	1	1	2	712	3	8	87	543801	0	0	0	25423	0	0	6	0	0	3	20066	0	0	10
chr1	35815897	35815907	1	11	Human_STR_25029	T	0	35815902	81593	0	0	1	0	1	1	2	780	3	8	87	543733	0	0	0	25355	0	0	6	0	0	3	19998	0	0	10
chr1	35817264	35817278	3	5	Human_STR_25030	AAC	0	35817271	82962	0	0	1	0	1	1	2	569	1	7	87	542364	0	0	0	23986	0	0	6	0	0	3	18629	0	0	10
chr1	35817291	35817310	1	20	Human_STR_25031	A	0	35817300.5	82991.5	0	0	1	0	1	1	2	598.5	2	7	87	542334.5	0	0	0	23956.5	0	0	6	0	0	3	18599.5	0	0	10
chr1	35817854	35817910	2	28.5	Human_STR_25032	CG/AC	0	35817882	83573	0	0	1	0	1	1	2	408	1	7	87	541753	0	0	0	23375	0	0	6	0	0	3	18018	0	0	11
chr1	35817988	35818025	2	19	Human_STR_25033	AC	0	35818006.5	83697.5	0	0	1	0	1	1	2	283.5	1	7	87	541628.5	0	0	0	23250.5	0	0	6	0	0	3	17893.5	0	0	11
chr1	35820329	35820357	1	29	Human_STR_25034	A	0	35820343	86034	0	0	1	0	1	1	2	2053	0	7	87	539292	0	0	0	20914	0	0	6	0	0	3	15557	0	0	13
chr1	35820626	35820654	1	29	Human_STR_25035	T	0	35820640	86331	0	0	1	0	1	1	2	2342	0	7	87	538995	0	0	0	20617	0	0	6	0	0	3	15260	0	0	13
chr1	35820802	35820828	1	27	Human_STR_25036	T	0	35820815	86506	0	0	1	0	1	1	2	2167	0	7	87	538820	0	0	0	20442	0	0	6	0	0	3	15085	0	0	13
chr1	35825440	35825460	6	3.5	Human_STR_25037	AATTTT	0	35825450	91141	0	0	1	0	1	1	2	1067	0	7	85	534185	0	0	0	15807	0	0	5	0	0	3	10450	0	0	13
chr1	35826545	35826563	1	19	Human_STR_25038	T	0	35826554	92245	0	0	1	0	1	1	2	37	1	8	88	533081	0	0	0	14703	0	0	5	0	0	3	9346	0	1	13
chr1	35826960	35826971	1	12	Human_STR_25039	T	0	35826965.5	92656.5	0	0	1	0	1	1	2	448.5	1	7	88	532669.5	0	0	0	14291.5	0	0	5	0	0	3	8934.5	0	1	13
chr1	35828282	35828321	1	40	Human_STR_25040	T	0	35828301.5	93992.5	0	0	1	0	1	1	2	460.5	1	8	87	531333.5	0	0	0	12955.5	0	0	5	0	0	3	7598.5	0	1	13
chr1	35830841	35830864	1	24	Human_STR_25041	T	0	35830852.5	96543.5	0	0	1	0	1	1	2	2090.5	0	8	87	528782.5	0	0	0	10404.5	0	0	5	0	0	3	5047.5	0	1	13
chr1	35832626	35832642	1	17	Human_STR_25042	A	0	35832634	98325	0	0	1	0	1	1	2	656	1	9	87	527001	0	0	0	8623	0	1	5	0	1	3	3266	0	1	13
chr1	35832822	35832835	1	14	Human_STR_25043	T	0	35832828.5	98519.5	0	0	1	0	1	1	2	461.5	1	9	87	526806.5	0	0	0	8428.5	0	1	5	0	1	3	3071.5	0	1	13
chr1	35835940	35835968	1	29	Human_STR_25044	T	0	35835954	101645	0	0	0	0	1	1	2	215	1	13	86	523681	0	0	0	5303	0	1	4	0	1	3	54	1	1	11
chr1	35836329	35836350	1	22	Human_STR_25045	T	0	35836339.5	102030.5	0	0	0	0	1	1	2	600.5	1	13	85	523295.5	0	0	0	4917.5	0	1	4	0	1	3	439.5	1	1	11
chr1	35838201	35838223	2	11.5	Human_STR_25046	AC	0	35838212	103903	0	0	0	0	1	1	2	165	2	13	84	521423	0	0	0	3045	0	1	4	0	1	3	2312	0	1	11
chr1	35838827	35838870	2	22	Human_STR_25047	AT/AC	0	35838848.5	104539.5	0	0	0	0	1	1	2	801.5	2	12	84	520786.5	0	0	0	2408.5	0	1	4	0	1	3	2948.5	0	1	11
chr1	35838970	35838993	1	24	Human_STR_25048	T	0	35838981.5	104672.5	0	0	0	0	1	1	2	934.5	1	12	84	520653.5	0	0	0	2275.5	0	1	4	0	1	3	3081.5	0	1	11
chr1	35839146	35839167	1	22	Human_STR_25049	T	0	35839156.5	104847.5	0	0	0	0	1	1	2	1109.5	0	12	84	520478.5	0	0	0	2100.5	0	1	4	0	1	3	3256.5	0	1	11
chr1	35839621	35839648	1	28	Human_STR_25050	T	0	35839634.5	105325.5	0	0	0	0	1	1	2	1587.5	0	13	84	520000.5	0	0	0	1622.5	0	1	4	0	1	3	3734.5	0	1	11
chr1	35840274	35840287	1	14	Human_STR_25051	A	0	35840280.5	105971.5	0	0	0	0	1	1	2	1106.5	0	13	83	519354.5	0	0	0	976.5	1	1	4	1	1	3	4380.5	0	1	11
chr1	35840300	35840310	1	11	Human_STR_25052	T	0	35840305	105996	0	0	0	0	1	1	2	1082	0	13	83	519330	0	0	0	952	1	1	4	1	1	3	4405	0	1	11
chr1	35841679	35841692	1	14	Human_STR_25053	A	0	35841685.5	107376.5	0	0	0	0	1	1	2	298.5	1	14	82	517949.5	0	0	0	428.5	1	1	4	1	1	3	5785.5	0	1	11
chr1	35845896	35845942	4	11.75	Human_STR_25054	ATTT	0	35845919	111610	0	0	0	0	1	1	2	1183	0	15	81	513716	0	0	0	4662	0	1	4	0	1	3	10019	0	0	10
chr1	35848057	35848069	1	13	Human_STR_25055	T	0	35848063	113754	0	0	0	0	1	1	2	961	1	13	81	511572	0	0	0	6806	0	1	4	0	1	3	8657	0	1	10
chr1	35850429	35850460	1	32	Human_STR_25056	T	0	35850444.5	116135.5	0	0	0	0	1	1	2	1023.5	0	13	80	509190.5	0	0	0	9187.5	0	1	4	0	1	3	6275.5	0	1	10
chr1	35853800	35853822	6	3.83333	Human_STR_25057	GTTTTT	0	35853811	119502	0	0	0	0	1	1	2	40	2	10	82	505824	0	0	0	12554	0	0	4	0	0	3	2909	0	1	10
chr1	35854179	35854211	6	5.5	Human_STR_25058	AAAAAC	0	35854195	119886	0	0	0	0	1	1	2	424	2	8	83	505440	0	0	0	12938	0	0	4	0	0	3	2525	0	1	10
chr1	35854293	35854318	1	26	Human_STR_25059	T	0	35854305.5	119996.5	0	0	0	0	1	1	2	534.5	2	8	83	505329.5	0	0	0	13048.5	0	0	4	0	0	3	2414.5	0	1	10
chr1	35857642	35857658	1	17	Human_STR_25060	A	0	35857650	123341	0	0	0	0	1	1	2	3879	0	8	85	501985	0	0	0	10783	0	0	4	0	0	3	930	1	1	10
chr1	35859764	35859793	1	30	Human_STR_25061	T	0	35859778.5	125469.5	0	0	0	0	1	1	2	2069.5	0	7	84	499856.5	0	0	0	8654.5	0	1	4	0	2	3	3058.5	0	1	10
chr1	35860800	35860814	1	15	Human_STR_25062	T	0	35860807	126498	0	0	0	0	1	1	2	1041	0	7	83	498828	0	0	0	7626	0	1	4	0	2	3	4087	0	1	10
chr1	35861034	35861044	1	11	Human_STR_25063	A	0	35861039	126730	0	0	0	0	1	1	2	809	1	7	83	498596	0	0	0	7394	0	1	4	0	2	3	4319	0	1	10
chr1	35865742	35865759	1	18	Human_STR_25064	A	0	35865750.5	131441.5	0	0	0	0	1	1	2	1180.5	0	3	84	493884.5	0	0	0	2682.5	0	1	4	0	2	3	6029.5	0	2	10
chr1	35865801	35865820	1	20	Human_STR_25065	T	0	35865810.5	131501.5	0	0	0	0	1	1	2	1240.5	0	3	84	493824.5	0	0	0	2622.5	0	1	4	0	2	3	5969.5	0	2	10
chr1	35867718	35867737	1	20	Human_STR_25066	A	0	35867727.5	133418.5	0	0	0	0	1	1	2	3157.5	0	5	85	491907.5	0	0	0	705.5	1	1	4	2	2	3	4052.5	0	1	10
chr1	35868220	35868234	1	15	Human_STR_25067	A	0	35868227	133918	0	0	0	0	1	1	2	3644	0	5	85	491408	0	0	0	206	1	1	4	2	2	3	3553	0	1	10
chr1	35871360	35871381	1	22	Human_STR_25068	T	0	35871370.5	137061.5	0	0	0	0	1	1	2	500.5	1	5	89	488264.5	0	0	0	2937.5	0	1	4	0	2	3	409.5	1	1	10
chr1	35872123	35872146	1	24	Human_STR_25069	A	0	35872134.5	137825.5	0	0	0	0	1	1	2	263.5	1	7	89	487500.5	0	0	0	3701.5	0	1	4	0	2	3	354.5	1	1	11
chr1	35873030	35873059	1	30	Human_STR_25070	A	0	35873044.5	138735.5	0	0	0	0	1	1	2	1173.5	0	7	88	486590.5	0	0	0	4611.5	0	1	4	0	2	3	1264.5	0	1	11
chr1	35874331	35874345	1	15	Human_STR_25071	A	0	35874338	140029	0	0	0	0	1	1	2	2175	0	8	88	485297	0	0	0	5905	0	1	4	0	2	3	2558	0	1	11
chr1	35875051	35875062	1	12	Human_STR_25072	T	0	35875056.5	140747.5	0	0	0	0	1	1	2	1456.5	0	7	88	484578.5	0	0	0	6623.5	0	1	4	0	2	3	3276.5	0	1	11
chr1	35875541	35875557	1	17	Human_STR_25073	A	0	35875549	141240	0	0	0	0	1	1	2	964	1	7	89	484086	0	0	0	7116	0	1	4	0	2	3	3769	0	1	11
chr1	35876058	35876106	4	12.25	Human_STR_25074	ATTT	0	35876082	141773	0	0	0	0	1	1	2	431	2	7	89	483553	0	0	0	7649	0	1	4	0	2	3	4302	0	1	11
chr1	35876257	35876271	1	15	Human_STR_25075	T	0	35876264	141955	0	0	0	0	1	1	2	249	2	7	89	483371	0	0	0	7831	0	1	4	0	2	3	4484	0	1	11
chr1	35876419	35876462	5	8.8	Human_STR_25076	CTTTT	0	35876440.5	142131.5	0	0	0	0	1	1	2	72.5	2	7	89	483194.5	0	0	0	8007.5	0	1	4	0	2	3	4660.5	0	1	11
chr1	35876776	35876804	1	29	Human_STR_25077	T	0	35876790	142481	0	0	0	0	1	1	2	77	2	7	88	482845	0	0	0	8357	0	1	4	0	2	3	5010	0	1	11
chr1	35877479	35877502	4	6	Human_STR_25078	GTTT	0	35877490.5	143181.5	0	0	0	0	1	1	2	777.5	2	7	88	482144.5	0	0	0	9057.5	0	1	4	0	2	3	5710.5	0	1	11
chr1	35877652	35877665	1	14	Human_STR_25079	T	0	35877658.5	143349.5	0	0	0	0	1	1	2	945.5	1	7	88	481976.5	0	0	0	9225.5	0	1	4	0	2	3	5878.5	0	1	11
chr1	35879551	35879565	1	15	Human_STR_25080	T	0	35879558	143446	0	0	0	0	1	1	2	2092	0	8	88	480077	0	0	0	11125	0	0	4	0	0	3	7778	0	1	11
chr1	35880485	35880499	1	15	Human_STR_25081	A	0	35880492	142512	0	0	0	0	1	1	2	1158	0	8	88	479143	0	0	0	12059	0	0	3	0	0	3	8712	0	1	11
chr1	35882159	35882181	4	5.75	Human_STR_25082	ATTT	0	35882170	140834	0	0	0	0	1	1	2	113	3	7	87	477465	0	0	0	13737	0	0	3	0	0	3	10390	0	0	11
chr1	35882840	35882855	1	16	Human_STR_25083	A	0	35882847.5	140156.5	0	0	0	0	1	1	2	790.5	2	8	87	476787.5	0	0	0	14414.5	0	0	3	0	0	3	11067.5	0	0	11
chr1	35883610	35883622	1	13	Human_STR_25084	A	0	35883616	139388	0	0	0	0	1	1	2	345	1	8	88	476019	0	0	0	15183	0	0	3	0	0	3	11836	0	0	11
chr1	35885033	35885057	1	25	Human_STR_25085	T	0	35885045	137959	0	0	0	0	1	1	2	1084	0	9	89	474590	0	0	0	16612	0	0	3	0	0	3	11820	0	0	11
chr1	35888627	35888653	4	6.75	Human_STR_25086	AAAT	0	35888640	134364	0	0	0	981	1	1	2	494	1	7	88	470995	0	0	0	19810	0	0	3	0	0	3	8225	0	1	11
chr1	35890647	35890686	3	13.3333	Human_STR_25087	GTT	0	35890666.5	132337.5	0	0	0	3007.5	0	2	2	1703.5	0	9	89	468968.5	0	0	0	17783.5	0	0	3	0	0	3	6198.5	0	1	11
chr1	35891276	35891291	1	16	Human_STR_25088	A	0	35891283.5	131720.5	0	0	0	3624.5	0	2	2	1086.5	0	9	88	468351.5	0	0	0	17166.5	0	0	3	0	0	3	5581.5	0	1	11
chr1	35891315	35891350	2	18	Human_STR_25089	GT	0	35891332.5	131671.5	0	0	0	3673.5	0	2	2	1037.5	0	9	88	468302.5	0	0	0	17117.5	0	0	3	0	0	3	5532.5	0	1	11
chr1	35892520	35892532	2	6.5	Human_STR_25090	GT	0	35892526	130478	0	0	0	4867	0	2	2	156	1	7	86	467109	0	0	0	15924	0	0	3	0	0	3	4339	0	1	11
chr1	35892991	35893004	1	14	Human_STR_25091	T	0	35892997.5	130006.5	0	0	0	5338.5	0	2	2	627.5	2	8	86	466637.5	0	0	0	15452.5	0	0	3	0	0	3	3867.5	0	1	11
chr1	35893837	35893848	1	12	Human_STR_25092	T	0	35893842.5	129161.5	0	0	0	5249.5	0	2	2	146.5	1	8	86	465792.5	0	0	0	14607.5	0	0	3	0	0	3	3022.5	0	1	11
chr1	35894959	35894976	1	18	Human_STR_25093	A	0	35894967.5	128036.5	0	0	0	4124.5	0	2	2	978.5	1	8	86	464667.5	0	0	0	13482.5	0	0	3	0	0	3	1897.5	0	1	11
chr1	35895547	35895568	1	22	Human_STR_25094	T	0	35895557.5	127446.5	0	0	0	3534.5	0	2	2	1568.5	0	8	86	464077.5	0	0	0	12892.5	0	0	3	0	0	3	1307.5	0	1	11
chr1	35897749	35897768	2	10	Human_STR_25095	AT	0	35897758.5	125245.5	0	0	0	1333.5	0	1	2	1270.5	0	8	85	461876.5	0	0	0	10691.5	0	0	3	0	0	3	893.5	1	1	11
chr1	35899685	35899705	1	21	Human_STR_25096	T	0	35899695	123309	0	0	0	0	1	1	2	666	2	8	83	459940	0	0	0	8755	0	1	3	0	0	3	2830	0	1	11
chr1	35899853	35899869	1	17	Human_STR_25097	T	0	35899861	123143	0	0	0	0	1	1	2	753	2	8	83	459774	0	0	0	8589	0	1	3	0	0	3	2996	0	1	11
chr1	35902258	35902290	3	11	Human_STR_25098	AAC	0	35902274	120730	0	0	0	0	1	1	2	560	2	9	82	457361	0	0	0	6176	0	1	3	0	0	3	5409	0	1	11
chr1	35904117	35904142	1	26	Human_STR_25099	T	0	35904129.5	118874.5	0	0	0	0	1	1	2	218.5	1	7	82	455505.5	0	0	0	4320.5	0	1	3	0	0	3	7264.5	0	2	11
chr1	35904437	35904460	3	8	Human_STR_25100	AAC	0	35904448.5	118555.5	0	0	0	0	1	1	2	537.5	1	8	81	455186.5	0	0	0	4001.5	0	1	3	0	0	3	7583.5	0	2	11
chr1	35909275	35909308	4	8.5	Human_STR_25101	AAAT	0	35909291.5	113712.5	0	0	0	0	1	1	2	841.5	1	9	82	450343.5	0	0	0	841.5	1	1	3	0	0	3	4833.5	0	4	11
chr1	35910907	35910921	4	3.75	Human_STR_25102	AAAC	0	35910914	112090	0	0	0	0	1	1	2	1236	0	9	82	448721	0	0	0	2464	0	1	3	0	0	3	3211	0	6	11
chr1	35912839	35912857	1	19	Human_STR_25103	A	0	35912848	110156	0	0	0	0	1	1	2	698	1	7	83	446787	0	0	0	4398	0	1	3	0	0	3	1277	0	6	11
chr1	35913166	35913189	1	24	Human_STR_25104	T	0	35913177.5	109826.5	0	0	0	0	1	1	2	1027.5	0	7	83	446457.5	0	0	0	4727.5	0	1	3	0	0	3	947.5	1	6	11
chr1	35918427	35918460	4	8.5	Human_STR_25105	AAAC	0	35918443.5	104560.5	0	0	0	0	1	1	2	164.5	2	9	81	441191.5	0	0	0	9993.5	0	1	3	0	0	3	803.5	1	6	11
chr1	35921175	35921199	1	25	Human_STR_25106	T	0	35921187	101817	0	0	0	0	1	1	2	1727	0	9	82	438448	0	0	0	12737	0	0	3	0	0	3	1002	0	6	12
chr1	35922426	35922564	4	34.75	Human_STR_25107	AAGG	0	35922495	100509	0	0	0	0	1	1	2	3035	0	9	85	437140	0	0	0	14045	0	0	3	0	0	3	2310	0	6	14
chr1	35923097	35923134	1	38	Human_STR_25108	A	0	35923115.5	99888.5	0	0	1	0	1	1	2	2473.5	0	9	84	436519.5	0	0	0	14665.5	0	0	3	0	0	3	2930.5	0	6	14
chr1	35923532	35923552	1	21	Human_STR_25109	T	0	35923542	99462	0	0	2	0	1	1	3	2047	0	9	84	436093	0	0	0	15092	0	0	3	0	0	3	3357	0	6	14
chr1	35925198	35925215	1	18	Human_STR_25110	A	0	35925206.5	97797.5	0	0	2	0	1	1	3	382.5	3	8	84	434428.5	0	0	0	16756.5	0	0	3	0	0	3	5021.5	0	4	14
chr1	35927068	35927083	1	16	Human_STR_25111	A	0	35927075.5	95928.5	0	0	2	0	1	1	3	926.5	1	9	83	432559.5	0	0	0	18625.5	0	0	3	0	0	3	6890.5	0	3	14
chr1	35927574	35927609	5	7.2	Human_STR_25112	AAAAC	0	35927591.5	95412.5	0	0	2	0	1	1	3	1415.5	0	9	84	432043.5	0	0	0	19141.5	0	0	3	0	0	3	7406.5	0	3	14
chr1	35932706	35932718	1	13	Human_STR_25113	A	0	35932712	90292	0	0	2	0	1	1	3	1025	0	8	85	426923	0	0	0	24262	0	0	3	0	0	3	12527	0	0	15
chr1	35932959	35932975	1	17	Human_STR_25114	A	0	35932967	90037	0	0	2	0	1	1	3	1280	0	8	85	426668	0	0	0	24517	0	0	3	0	0	3	12782	0	0	15
chr1	35933294	35933307	1	14	Human_STR_25115	T	0	35933300.5	89703.5	0	0	2	0	1	1	3	1613.5	0	8	84	426334.5	0	0	0	24850.5	0	0	3	0	0	3	13115.5	0	0	15
chr1	35936094	35936122	1	29	Human_STR_25116	A	0	35936108	86896	0	0	2	0	1	1	3	753	1	7	83	423527	0	0	0	27658	0	0	3	0	0	3	15923	0	0	16
chr1	35937501	35937518	4	4.5	Human_STR_25117	CCTT	0	35937509.5	85494.5	0	0	2	0	1	1	3	648.5	1	6	84	422125.5	0	0	0	29059.5	0	0	3	0	0	3	17324.5	0	0	16
chr1	35937896	35937910	4	3.75	Human_STR_25118	ACTG	0	35937903	85101	0	0	2	0	1	1	3	1042	0	6	84	421732	0	0	0	29453	0	0	3	0	0	3	17718	0	0	17
chr1	35938388	35938404	1	17	Human_STR_25119	T	0	35938396	84608	0	0	2	0	1	1	3	1077	0	6	82	421239	0	0	0	29946	0	0	3	0	0	3	18211	0	0	17
chr1	35938682	35938714	1	33	Human_STR_25120	T	0	35938698	84306	0	0	2	0	1	1	3	775	1	6	82	420937	0	0	0	30248	0	0	3	0	0	3	18513	0	0	18
chr1	35941079	35941094	1	16	Human_STR_25121	T	0	35941086.5	81917.5	0	0	3	0	1	1	4	846.5	1	7	84	418548.5	0	0	0	32636.5	0	0	3	0	0	3	20901.5	0	0	19
chr1	35943268	35943289	1	22	Human_STR_25122	A	0	35943278.5	79725.5	0	0	3	0	1	1	4	1345.5	0	6	80	416356.5	0	0	0	34828.5	0	0	2	0	0	2	23093.5	0	0	20
chr1	35945504	35945520	1	17	Human_STR_25123	A	0	35945512	77492	0	0	3	0	1	1	4	627	1	8	78	414123	0	0	0	37062	0	0	3	0	0	2	25327	0	0	20
chr1	35945549	35945573	1	25	Human_STR_25124	A	0	35945561	77443	0	0	3	0	1	1	4	676	1	8	78	414074	0	0	0	37111	0	0	3	0	0	2	25376	0	0	20
chr1	35945640	35945654	3	5	Human_STR_25125	ATT	0	35945647	77357	0	0	3	0	1	1	4	762	1	8	78	413988	0	0	0	37197	0	0	3	0	0	2	25462	0	0	20
chr1	35946387	35946398	1	12	Human_STR_25126	A	0	35946392.5	76611.5	0	0	3	0	1	1	4	1507.5	0	8	78	413242.5	0	0	0	37942.5	0	0	3	0	0	2	25092.5	0	0	20
chr1	35947416	35947443	1	28	Human_STR_25127	T	0	35947429.5	75574.5	0	0	3	0	1	1	4	2544.5	0	10	77	412205.5	0	0	0	38979.5	0	0	3	0	0	2	24055.5	0	0	20
chr1	35948032	35948047	1	16	Human_STR_25128	T	0	35948039.5	74964.5	0	0	3	0	1	1	4	2664.5	0	10	77	411595.5	0	0	0	39589.5	0	0	3	0	0	2	23445.5	0	0	20
chr1	35950011	35950028	4	4.5	Human_STR_25129	AAAT	0	35950019.5	72984.5	0	0	3	0	1	1	4	684.5	1	9	77	409615.5	0	0	0	41569.5	0	0	3	0	0	2	21465.5	0	0	20
chr1	35951978	35951999	1	22	Human_STR_25130	A	0	35951988.5	71015.5	0	0	3	0	1	1	4	951.5	1	10	76	407646.5	0	0	0	43538.5	0	0	3	0	0	2	19496.5	0	0	20
chr1	35952339	35952356	1	18	Human_STR_25131	A	0	35952347.5	70656.5	0	0	3	0	1	1	4	946.5	1	10	75	407287.5	0	0	0	43897.5	0	0	3	0	0	2	19137.5	0	0	20
chr1	35952859	35952872	1	14	Human_STR_25132	T	0	35952865.5	70138.5	0	0	3	0	1	1	4	428.5	2	10	74	406769.5	0	0	0	44415.5	0	0	3	0	0	2	18619.5	0	0	20
chr1	35954808	35954833	6	4.33333	Human_STR_25133	AAAAAC	0	35954820.5	68183.5	0	0	3	0	1	1	4	988.5	1	10	72	404814.5	0	0	0	46370.5	0	0	3	0	0	2	16664.5	0	0	20
chr1	35955272	35955285	1	14	Human_STR_25134	T	0	35955278.5	67725.5	0	0	3	0	1	1	4	1446.5	0	9	72	404356.5	0	0	0	46828.5	0	0	3	0	0	2	16206.5	0	0	20
chr1	35957351	35957382	6	5.33333	Human_STR_25135	AAGAGC	0	35957366.5	65637.5	0	0	3	0	1	1	4	177.5	3	10	73	402268.5	0	0	0	48916.5	0	0	3	0	0	2	14118.5	0	0	19
chr1	35958119	35958152	3	11.3333	Human_STR_25136	AAT	0	35958135.5	64868.5	0	0	3	0	1	1	4	946.5	2	10	73	401499.5	0	0	0	49685.5	0	0	3	0	0	2	13349.5	0	0	19
chr1	35959445	35959472	4	7	Human_STR_25137	AAAC	0	35959458.5	63545.5	0	0	3	0	1	1	4	1851.5	0	12	73	400176.5	0	0	0	51008.5	0	0	3	0	0	2	12026.5	0	0	19
chr1	35960052	35960090	5	7.8	Human_STR_25138	AAAAT	0	35960071	62933	0	0	3	0	1	1	4	1239	0	12	73	399564	0	0	0	51621	0	0	3	0	0	2	11414	0	0	19
chr1	35960248	35960259	1	12	Human_STR_25139	A	0	35960253.5	62750.5	0	0	3	0	1	1	4	1056.5	0	12	73	399381.5	0	0	0	51803.5	0	0	3	0	0	2	11231.5	0	0	19
chr1	35961224	35961260	4	9.25	Human_STR_25140	GTTT	0	35961242	61762	0	0	3	0	1	1	4	68	2	12	73	398393	0	0	0	52792	0	0	3	0	0	2	10243	0	0	19
chr1	35961465	35961481	1	17	Human_STR_25141	A	0	35961473	61531	0	0	3	0	1	1	4	163	2	12	74	398162	0	0	0	53023	0	0	3	0	0	2	10012	0	0	19
chr1	35962021	35962044	1	24	Human_STR_25142	A	0	35962032.5	60971.5	0	0	3	0	1	1	4	296.5	2	12	73	397602.5	0	0	0	53582.5	0	0	3	0	0	2	9452.5	0	1	19
chr1	35962549	35962571	1	23	Human_STR_25143	A	0	35962560	60444	0	0	3	0	1	1	4	824	1	12	73	397075	0	0	0	54110	0	0	3	0	0	2	8925	0	1	19
chr1	35962839	35962850	1	12	Human_STR_25144	A	0	35962844.5	60159.5	0	0	3	0	1	1	4	1108.5	0	12	73	396790.5	0	0	0	54394.5	0	0	3	0	0	2	8640.5	0	1	19
chr1	35963939	35963950	1	12	Human_STR_25145	A	0	35963944.5	59059.5	0	0	3	0	1	1	4	2208.5	0	10	73	395690.5	0	0	0	55494.5	0	0	3	0	0	2	7540.5	0	1	19
chr1	35965382	35965396	1	15	Human_STR_25146	A	0	35965389	57615	0	0	3	0	1	1	5	1524	0	11	73	394246	0	0	0	56939	0	0	3	0	0	2	6096	0	1	19
chr1	35965416	35965433	3	6	Human_STR_25147	AAC	0	35965424.5	57579.5	0	0	3	0	1	1	5	1488.5	0	11	73	394210.5	0	0	0	56974.5	0	0	3	0	0	2	6060.5	0	1	19
chr1	35966542	35966554	1	13	Human_STR_25148	T	0	35966548	56456	0	0	3	0	1	1	5	365	1	12	73	393087	0	0	0	58098	0	0	3	0	0	2	4937	0	1	19
chr1	35967480	35967495	1	16	Human_STR_25149	A	0	35967487.5	55516.5	0	0	3	0	1	1	5	574.5	2	9	73	392147.5	0	0	0	59037.5	0	0	3	0	0	2	3997.5	0	1	19
chr1	35967878	35967901	1	24	Human_STR_25150	A	0	35967889.5	55114.5	0	0	3	0	1	1	5	424.5	2	9	73	391745.5	0	0	0	59439.5	0	0	3	0	0	2	3595.5	0	1	19
chr1	35968023	35968074	3	17.3333	Human_STR_25151	ATC	0	35968048.5	54955.5	0	0	3	0	1	1	5	265.5	2	9	73	391586.5	0	0	0	59598.5	0	0	3	0	0	2	3436.5	0	1	19
chr1	35969484	35969504	1	21	Human_STR_25152	T	0	35969494	53510	0	0	3	0	1	1	5	596	2	9	74	390141	0	0	0	61044	0	0	2	0	0	0	1991	0	1	19
chr1	35969805	35969815	1	11	Human_STR_25153	T	0	35969810	53194	0	0	3	0	1	1	5	630	2	9	75	389825	0	0	0	61360	0	0	2	0	0	0	1675	0	1	19
chr1	35973018	35973045	6	4.66667	Human_STR_25154	AAAAAC	0	35973031.5	49972.5	0	0	3	0	1	1	5	1436.5	0	7	74	386603.5	0	0	0	64581.5	0	0	2	0	0	0	1546.5	0	1	19
chr1	35975981	35975997	1	17	Human_STR_25155	T	0	35975989	47015	0	0	3	0	1	1	5	476	1	9	75	383646	0	0	0	67539	0	0	2	0	0	0	4504	0	1	19
chr1	35976187	35976227	4	10.25	Human_STR_25156	ATTT	0	35976207	46797	0	0	3	0	1	1	5	694	1	9	75	383428	0	0	0	67757	0	0	2	0	0	0	4722	0	1	19
chr1	35976870	35976885	1	16	Human_STR_25157	A	0	35976877.5	46126.5	0	0	3	0	1	1	5	1364.5	0	9	73	382757.5	0	0	0	67420.5	0	0	2	0	0	0	5392.5	0	1	19
chr1	35977869	35977899	5	6.2	Human_STR_25158	AAAAT	0	35977884	45120	0	0	3	0	1	1	5	2371	0	8	73	381751	0	0	0	66414	0	0	2	0	0	0	6399	0	1	19
chr1	35977932	35977945	1	14	Human_STR_25159	A	0	35977938.5	45065.5	0	0	3	0	1	1	5	2425.5	0	8	73	381696.5	0	0	0	66359.5	0	0	2	0	0	0	6453.5	0	1	19
chr1	35978473	35978493	1	21	Human_STR_25160	A	0	35978483	44521	0	0	3	0	1	1	5	2970	0	7	73	381152	0	0	0	65815	0	0	2	0	0	0	6998	0	1	19
chr1	35979966	35979982	1	17	Human_STR_25161	A	0	35979974	43030	0	0	3	0	1	1	5	3247	0	8	74	379661	0	0	0	64324	0	0	2	0	0	0	8489	0	1	19
chr1	35980914	35980929	1	16	Human_STR_25162	A	0	35980921.5	42082.5	0	0	3	0	1	1	5	2299.5	0	7	74	378713.5	0	0	0	63376.5	0	0	2	0	0	0	9436.5	0	1	19
chr1	35984579	35984598	1	20	Human_STR_25163	A	0	35984588.5	38415.5	0	0	3	0	1	1	5	414.5	1	5	71	375046.5	0	0	0	59709.5	0	0	2	0	0	0	13103.5	0	0	19
chr1	35985695	35985721	5	5.4	Human_STR_25164	CTTTT	0	35985708	37296	0	0	3	0	1	1	5	705	1	5	71	373927	0	0	0	58590	0	0	2	0	0	0	14223	0	0	19
chr1	35987751	35987762	2	6	Human_STR_25165	AT	0	35987756.5	35247.5	0	0	3	0	1	1	4	1100.5	0	5	71	371878.5	0	0	0	56541.5	0	0	3	0	0	1	16271.5	0	0	19
chr1	35987861	35987896	4	9	Human_STR_25166	ATTT	0	35987878.5	35125.5	0	0	3	0	1	1	4	978.5	1	5	71	371756.5	0	0	0	56419.5	0	0	3	0	0	1	16393.5	0	0	19
chr1	35988616	35988639	1	24	Human_STR_25167	A	0	35988627.5	34376.5	0	0	3	0	1	1	4	229.5	1	5	70	371007.5	0	0	0	55670.5	0	0	3	0	0	1	17142.5	0	0	19
chr1	35991854	35991882	2	14.5	Human_STR_25168	AT	0	35991868	31136	0	0	3	0	1	1	4	1966	0	5	70	367767	0	0	0	52430	0	0	3	0	0	1	20383	0	0	19
chr1	35991959	35992051	2	46.5	Human_STR_25169	AT	0	35992005	30999	0	0	3	0	1	1	4	2103	0	5	70	367630	0	0	0	52293	0	0	3	0	0	1	20520	0	0	19
chr1	35995585	35995599	1	15	Human_STR_25170	T	0	35995592	27412	0	0	3	0	1	1	4	12	1	3	68	364043	0	0	0	48706	0	0	3	0	0	1	24107	0	0	19
chr1	35995802	35995815	1	14	Human_STR_25171	T	0	35995808.5	27195.5	0	0	3	0	1	1	4	228.5	1	3	68	363826.5	0	0	0	48489.5	0	0	3	0	0	1	24323.5	0	0	19
chr1	35997842	35997856	1	15	Human_STR_25172	A	0	35997849	25155	0	0	3	0	1	1	4	2269	0	3	69	361786	0	0	0	46449	0	0	3	0	0	1	22696	0	0	18
chr1	35998991	35999006	1	16	Human_STR_25173	A	0	35998998.5	24005.5	0	0	3	0	1	1	4	3418.5	0	5	69	360636.5	0	0	0	45299.5	0	0	3	0	0	1	21546.5	0	0	18
chr1	36000460	36000494	1	35	Human_STR_25174	A	0	36000477	22527	0	0	3	0	1	1	4	4897	0	5	69	359158	0	0	0	43821	0	0	3	0	0	1	20068	0	0	18
chr1	36000698	36000725	1	28	Human_STR_25175	A	0	36000711.5	22292.5	0	0	3	0	1	1	4	5131.5	0	5	68	358923.5	0	0	0	43586.5	0	0	3	0	0	1	19833.5	0	0	18
chr1	36002476	36002488	1	13	Human_STR_25176	A	0	36002482	20522	0	0	3	0	1	1	4	5435	0	6	67	357153	0	0	0	41816	0	0	3	0	0	1	18063	0	0	18
chr1	36003217	36003238	1	22	Human_STR_25177	A	0	36003227.5	19776.5	0	0	3	0	1	1	4	4689.5	0	6	67	356407.5	0	0	0	41070.5	0	0	3	0	0	1	17317.5	0	0	18
chr1	36004192	36004217	1	26	Human_STR_25178	A	0	36004204.5	18799.5	0	0	3	0	1	1	4	3712.5	0	6	66	355430.5	0	0	0	40093.5	0	0	3	0	0	1	16340.5	0	0	18
chr1	36004679	36004690	2	6	Human_STR_25179	AC	0	36004684.5	18319.5	0	0	3	0	1	1	4	3232.5	0	6	66	354950.5	0	0	0	39613.5	0	0	3	0	0	1	15860.5	0	0	18
chr1	36005400	36005419	4	5	Human_STR_25180	AAAC	0	36005409.5	17594.5	0	0	3	0	1	1	4	2507.5	0	7	66	354225.5	0	0	0	38888.5	0	0	3	0	0	1	15135.5	0	0	18
chr1	36006935	36006968	1	34	Human_STR_25181	T	0	36006951.5	16052.5	0	0	3	0	1	1	4	965.5	1	6	66	352683.5	0	0	0	37346.5	0	0	3	0	0	1	13593.5	0	0	18
chr1	36009970	36009991	1	22	Human_STR_25182	A	0	36009980.5	13023.5	0	0	4	0	1	1	4	316.5	1	8	68	349654.5	0	0	0	34317.5	0	0	2	0	0	1	10564.5	0	0	19
chr1	36012560	36012579	2	10	Human_STR_25183	AT	0	36012569.5	10434.5	0	0	4	0	1	1	4	1536.5	0	11	69	347065.5	0	0	0	31728.5	0	0	2	0	0	1	7975.5	0	3	19
chr1	36012592	36012617	2	13	Human_STR_25184	AT	0	36012604.5	10399.5	0	0	4	0	1	1	4	1571.5	0	11	69	347030.5	0	0	0	31693.5	0	0	2	0	0	1	7940.5	0	3	19
chr1	36012687	36012715	2	14.5	Human_STR_25185	AT	0	36012701	10303	0	0	4	0	1	1	4	1668	0	11	69	346934	0	0	0	31597	0	0	2	0	0	1	7844	0	3	19
chr1	36012736	36012760	2	12.5	Human_STR_25186	AT	0	36012748	10256	0	0	4	0	1	1	4	1715	0	11	69	346887	0	0	0	31550	0	0	2	0	0	1	7797	0	3	19
chr1	36012834	36012850	2	8.5	Human_STR_25187	AT	0	36012842	10162	0	0	4	0	1	1	4	1809	0	11	69	346793	0	0	0	31456	0	0	2	0	0	1	7703	0	3	19
chr1	36012912	36012935	2	12	Human_STR_25188	AT	0	36012923.5	10080.5	0	0	4	0	1	1	4	1890.5	0	11	69	346711.5	0	0	0	31374.5	0	0	2	0	0	1	7621.5	0	3	19
chr1	36013723	36013736	1	14	Human_STR_25189	A	0	36013729.5	9274.5	0	2	4	0	1	2	4	1280.5	0	11	69	345905.5	0	0	0	30568.5	0	0	2	0	0	1	6815.5	0	3	19
chr1	36014652	36014667	1	16	Human_STR_25190	T	0	36014659.5	8344.5	0	2	4	0	1	2	4	350.5	1	11	69	344975.5	0	0	0	29638.5	0	0	2	0	0	1	5885.5	0	3	18
chr1	36017644	36017659	1	16	Human_STR_25191	A	0	36017651.5	5352.5	0	2	4	0	1	2	4	409.5	1	12	73	341983.5	0	0	0	26646.5	0	0	2	0	0	1	2893.5	0	3	15
chr1	36018686	36018699	1	14	Human_STR_25192	A	0	36018692.5	4311.5	0	2	4	0	1	2	4	631.5	2	11	73	340942.5	0	0	0	25605.5	0	0	2	0	0	1	1852.5	0	3	15
chr1	36018955	36018969	1	15	Human_STR_25193	A	0	36018962	4042	0	2	4	0	1	2	4	425	2	11	73	340673	0	0	0	25336	0	0	2	0	0	1	1583	0	3	15
chr1	36019312	36019344	4	8.25	Human_STR_25194	AAAG	0	36019328	3676	0	2	4	0	1	2	4	59	1	11	72	340307	0	0	0	24970	0	0	2	0	0	1	1217	0	3	15
chr1	36019914	36019924	1	11	Human_STR_25195	A	0	36019919	3085	0	2	4	0	1	2	4	532	1	10	72	339716	0	0	0	24379	0	0	2	0	0	1	626	1	3	14
chr1	36020359	36020371	1	13	Human_STR_25196	T	0	36020365	2639	0	2	4	0	1	2	4	927	2	10	72	339270	0	0	0	23933	0	0	2	0	0	1	180	2	4	13
chr1	36022907	36022927	3	7	Human_STR_25197	AGG	0	36022917	87	2	2	4	0	2	2	4	535	1	9	77	336718	0	0	0	21381	0	0	2	0	0	1	452	1	4	14
chr1	36023660	36023671	1	12	Human_STR_25198	T	0	36023665.5	266.5	2	2	4	0	2	2	4	1283.5	0	9	77	335969.5	0	0	0	20632.5	0	0	2	0	0	1	1200.5	0	4	14
chr1	36024020	36024053	3	11.3333	Human_STR_25199	CTG	0	36024036.5	637.5	1	2	4	0	1	2	4	1654.5	0	9	77	335598.5	0	0	0	20261.5	0	0	2	0	0	1	1571.5	0	4	14
chr1	36024618	36024632	4	3.75	Human_STR_25200	CCCT	0	36024625	1226	0	2	4	0	1	2	4	2243	0	10	77	335010	0	0	0	19673	0	0	2	0	0	1	2160	0	5	14
chr1	36027122	36027149	2	14	Human_STR_25201	AC	0	36027135.5	3736.5	0	2	4	0	1	2	4	200.5	2	9	78	332499.5	0	0	0	17162.5	0	0	2	0	0	1	3164.5	0	6	14
chr1	36027180	36027203	2	12	Human_STR_25202	AC	0	36027191.5	3792.5	0	2	4	0	1	2	4	144.5	2	9	78	332443.5	0	0	0	17106.5	0	0	2	0	0	1	3108.5	0	6	14
chr1	36032231	36032281	2	25.5	Human_STR_25203	AC	0	36032256	6658	0	3	4	0	1	3	4	2076	0	8	76	327379	0	0	0	12042	0	0	3	0	0	1	1956	0	7	14
chr1	36033503	36033525	6	3.83333	Human_STR_25204	AAAAAC	0	36033514	5400	0	1	4	1134	0	2	4	818	1	7	77	326121	0	0	0	10784	0	0	3	0	0	1	1086	0	7	14
chr1	36036714	36036731	1	18	Human_STR_25205	A	0	36036722.5	2191.5	0	1	4	2191.5	0	2	4	498.5	1	7	79	322912.5	0	0	0	7575.5	0	1	3	0	0	1	1162.5	0	7	14
chr1	36044030	36044044	1	15	Human_STR_25206	A	0	36044037	5123	0	1	4	0	1	1	4	3107	0	5	76	315598	0	0	0	261	1	1	3	0	0	1	1392	0	6	14
chr1	36044681	36044710	1	30	Human_STR_25207	A	0	36044695.5	5781.5	0	1	4	0	1	1	4	3765.5	0	4	76	314939.5	0	0	0	397.5	1	1	3	0	0	1	2050.5	0	5	14
chr1	36044998	36045011	1	14	Human_STR_25208	A	0	36045004.5	6090.5	0	1	4	0	1	1	4	4074.5	0	4	75	314630.5	0	0	0	706.5	1	1	3	0	0	1	2359.5	0	5	14
chr1	36045818	36045832	4	3.75	Human_STR_25209	AAAG	0	36045825	6911	0	1	4	0	1	1	4	3583	0	4	75	313810	0	0	0	1527	0	1	3	0	0	1	3180	0	4	14
chr1	36046376	36046387	1	12	Human_STR_25210	A	0	36046381.5	7467.5	0	1	4	0	1	1	4	3026.5	0	4	75	313253.5	0	0	0	2083.5	0	1	3	0	0	1	3736.5	0	4	14
chr1	36047169	36047190	1	22	Human_STR_25211	T	0	36047179.5	8265.5	0	1	4	0	1	1	4	2228.5	0	5	75	312455.5	0	0	0	2881.5	0	1	3	0	0	1	4534.5	0	4	14
chr1	36048110	36048123	1	14	Human_STR_25212	T	0	36048116.5	9202.5	0	1	4	0	1	1	4	1291.5	0	4	75	311518.5	0	0	0	3818.5	0	1	3	0	0	1	5471.5	0	3	14
chr1	36048240	36048251	1	12	Human_STR_25213	T	0	36048245.5	9331.5	0	1	4	0	1	1	4	1162.5	0	4	75	311389.5	0	0	0	3947.5	0	1	3	0	0	1	5600.5	0	3	14
chr1	36048493	36048515	4	5.75	Human_STR_25214	CTTT	0	36048504	9590	0	1	4	0	1	1	4	904	1	4	75	311131	0	0	0	4206	0	1	3	0	0	1	5859	0	2	14
chr1	36048894	36048912	3	6.33333	Human_STR_25215	GTT	0	36048903	9989	0	1	4	0	1	1	4	505	1	3	75	310732	0	0	0	4605	0	1	3	0	0	1	6258	0	2	14
chr1	36049205	36049243	2	19.5	Human_STR_25216	GT	0	36049224	10310	0	0	4	0	1	1	4	184	1	3	75	310411	0	0	0	4926	0	1	3	0	0	1	6579	0	2	14
chr1	36049706	36049720	1	15	Human_STR_25217	T	0	36049713	10799	0	0	4	0	1	1	4	305	1	3	75	309922	0	0	0	5415	0	1	3	0	0	1	7068	0	2	14
chr1	36050140	36050169	6	5	Human_STR_25218	GTTTTT	0	36050154.5	11240.5	0	0	4	0	1	1	4	746.5	1	3	77	309480.5	0	0	0	5856.5	0	1	3	0	0	1	7509.5	0	2	14
chr1	36051650	36051660	1	11	Human_STR_25219	A	0	36051655	12741	0	0	4	0	1	1	4	2247	0	3	76	307980	0	0	0	7357	0	1	3	0	0	1	9010	0	1	14
chr1	36054583	36054595	2	6.5	Human_STR_25220	CT	0	36054589	15675	0	0	4	0	1	1	4	2131	0	3	75	305046	0	0	0	10291	0	0	3	0	0	1	11944	0	0	14
chr1	36054790	36054837	2	24	Human_STR_25221	GT	0	36054813.5	15899.5	0	0	4	0	1	1	4	1906.5	0	3	75	304821.5	0	0	0	10515.5	0	0	3	0	0	1	12168.5	0	0	14
chr1	36055095	36055115	2	10.5	Human_STR_25222	GT	0	36055105	16191	0	0	4	0	1	1	4	1615	0	4	75	304530	0	0	0	10807	0	0	3	0	0	1	12460	0	0	14
chr1	36057886	36057898	1	13	Human_STR_25223	A	0	36057892	18978	0	0	4	0	1	2	4	1172	0	4	73	301743	0	0	0	13594	0	0	3	0	0	1	13393	0	0	14
chr1	36057999	36058016	4	4.5	Human_STR_25224	ATTT	0	36058007.5	19093.5	0	0	4	0	1	2	4	1287.5	0	4	73	301627.5	0	0	0	13709.5	0	0	3	0	0	1	13277.5	0	0	14
chr1	36058637	36058665	2	14.5	Human_STR_25225	AG	0	36058651	19737	0	0	4	0	1	2	4	1931	0	4	73	300984	0	0	0	14353	0	0	3	0	0	1	12634	0	0	14
chr1	36061408	36061422	2	7.5	Human_STR_25226	GT	0	36061415	22501	0	0	4	486	1	2	4	22	1	5	73	298220	0	0	0	17117	0	0	3	0	0	1	9870	0	1	14
chr1	36064210	36064226	3	5.66667	Human_STR_25227	AAT	0	36064218	25304	0	0	4	923	1	2	4	755	1	6	74	295417	0	0	0	19920	0	0	3	0	0	1	7067	0	1	14
chr1	36066659	36066685	1	27	Human_STR_25228	T	0	36066672	27758	0	0	4	0	1	2	4	1699	0	6	76	292963	0	0	0	20988	0	0	3	0	0	1	4613	0	1	14
chr1	36067931	36067947	4	4.25	Human_STR_25229	AAAT	0	36067939	29025	0	0	4	0	1	2	4	1264	0	5	76	291696	0	0	0	19721	0	0	3	0	0	1	3346	0	1	14
chr1	36069629	36069645	1	17	Human_STR_25230	A	0	36069637	30723	0	0	4	0	1	2	4	108	2	6	74	289998	0	0	0	18023	0	0	3	0	0	1	1648	0	1	14
chr1	36073966	36073979	1	14	Human_STR_25231	A	0	36073972.5	33154.5	0	0	4	0	1	1	4	19.5	1	6	75	285662.5	0	0	0	13687.5	0	0	3	0	0	1	2687.5	0	1	14
chr1	36076099	36076113	1	15	Human_STR_25232	T	0	36076106	31021	0	0	4	0	1	1	4	2114	0	5	74	283529	0	0	0	11554	0	0	3	0	0	1	4821	0	1	14
chr1	36077440	36077459	2	10	Human_STR_25233	AG	0	36077449.5	29677.5	0	0	4	0	1	1	4	2057.5	0	5	74	282185.5	0	0	0	10210.5	0	0	3	0	0	1	6164.5	0	1	14
chr1	36077892	36077904	1	13	Human_STR_25234	T	0	36077898	29229	0	0	4	0	1	1	4	1609	0	5	74	281737	0	0	0	9762	0	1	3	0	1	1	6613	0	1	14
chr1	36078979	36078993	1	15	Human_STR_25235	A	0	36078986	28141	0	0	4	0	1	1	4	521	1	5	75	280649	0	0	0	8674	0	1	3	0	1	1	7701	0	1	14
chr1	36086104	36086121	4	4.5	Human_STR_25236	ATTT	0	36086112.5	21014.5	0	0	5	0	1	1	5	3718.5	0	3	75	273522.5	0	0	0	1547.5	0	1	3	0	1	1	14827.5	0	0	17
chr1	36086327	36086344	1	18	Human_STR_25237	A	0	36086335.5	20791.5	0	0	5	0	1	1	5	3941.5	0	3	75	273299.5	0	0	0	1324.5	0	1	3	0	1	1	15050.5	0	0	17
chr1	36088412	36088446	1	35	Human_STR_25238	A	0	36088429	18698	0	0	5	0	1	1	5	6035	0	3	75	271206	0	0	0	769	1	1	4	1	1	1	17144	0	0	17
chr1	36089767	36089790	4	6	Human_STR_25239	AAAT	0	36089778.5	17348.5	0	0	5	0	1	1	5	6140.5	0	3	74	269856.5	0	0	0	2118.5	0	1	4	0	1	1	17281.5	0	0	17
chr1	36090662	36090673	1	12	Human_STR_25240	A	0	36090667.5	16459.5	0	0	5	0	1	1	5	5251.5	0	3	73	268967.5	0	0	0	3007.5	0	1	4	0	1	1	16392.5	0	0	17
chr1	36091363	36091379	1	17	Human_STR_25241	A	0	36091371	15756	0	0	5	0	1	1	5	4548	0	3	73	268264	0	0	0	3711	0	1	5	0	1	2	15689	0	0	17
chr1	36092501	36092511	1	11	Human_STR_25242	T	0	36092506	14621	0	0	5	0	1	1	5	3413	0	2	73	267129	0	0	0	4846	0	1	5	0	1	2	14554	0	0	18
chr1	36092860	36092883	1	24	Human_STR_25243	A	0	36092871.5	14255.5	0	0	5	0	1	1	5	3047.5	0	3	73	266763.5	0	0	0	5211.5	0	1	5	0	1	2	14188.5	0	0	18
chr1	36095412	36095441	6	5	Human_STR_25244	AAAAAG	0	36095426.5	11700.5	0	0	5	0	1	1	5	492.5	1	3	75	264208.5	0	0	0	7766.5	0	1	5	0	1	2	11633.5	0	0	18
chr1	36095779	36095798	6	3.33333	Human_STR_25245	AAAAAT	0	36095788.5	11338.5	0	0	5	0	1	1	5	130.5	1	3	74	263846.5	0	0	0	8128.5	0	1	5	0	1	2	11271.5	0	0	18
chr1	36098495	36098525	3	10.3333	Human_STR_25246	AAC/AAT	0	36098510	8617	0	1	5	0	1	1	6	689	1	4	76	261125	0	0	0	10850	0	0	5	0	0	2	8550	0	1	18
chr1	36098822	36098843	1	22	Human_STR_25247	A	0	36098832.5	8294.5	0	1	5	0	1	1	6	366.5	1	4	76	260802.5	0	0	0	11172.5	0	0	5	0	0	2	8227.5	0	1	18
chr1	36100376	36100388	1	13	Human_STR_25248	T	0	36100382	6745	0	1	5	0	1	1	6	1183	0	7	76	259253	0	0	0	12722	0	0	5	0	0	2	6678	0	1	18
chr1	36100861	36100888	1	28	Human_STR_25249	A/T	0	36100874.5	6252.5	0	1	5	0	1	1	6	1675.5	0	8	78	258760.5	0	0	0	13214.5	0	0	5	0	0	2	6185.5	0	1	18
chr1	36101430	36101458	1	29	Human_STR_25250	A	0	36101444	5683	0	1	5	0	1	1	6	1388	0	8	78	258191	0	0	0	13784	0	0	5	0	0	2	5616	0	1	18
chr1	36102193	36102205	1	13	Human_STR_25251	A	0	36102199	4928	0	1	5	0	1	1	6	633	1	8	78	257436	0	0	0	14539	0	0	5	0	0	2	4861	0	1	18
chr1	36103130	36103148	6	3.16667	Human_STR_25252	ACTTTC	0	36103139	3988	0	1	5	0	1	1	6	307	1	8	78	256496	0	0	0	15479	0	0	5	0	0	2	3921	0	1	18
chr1	36104857	36104880	4	6	Human_STR_25253	AAAT	0	36104868.5	2258.5	0	1	5	0	1	1	6	2036.5	0	9	78	254766.5	0	0	0	17208.5	0	0	5	0	0	2	2191.5	0	1	18
chr1	36105654	36105712	5	11.8	Human_STR_25254	ACTAT	0	36105683	1444	0	1	5	0	1	1	6	1826	0	10	79	253952	0	0	0	18023	0	0	5	0	0	2	1377	0	1	18
chr1	36106795	36106813	4	4.75	Human_STR_25255	AAAT	0	36106804	323	1	1	5	0	1	1	6	705	1	12	80	252831	0	0	0	19144	0	0	5	0	0	2	256	1	1	18
chr1	36107816	36107859	1	44	Human_STR_25256	A	0	36107837.5	710.5	1	1	5	710.5	1	1	6	328.5	1	12	80	251797.5	0	0	0	20177.5	0	0	5	0	0	2	777.5	1	1	18
chr1	36108428	36108453	1	26	Human_STR_25257	A	0	36108440.5	1313.5	0	1	5	1313.5	0	1	6	931.5	1	13	78	251194.5	0	0	0	20702.5	0	0	5	0	0	2	1380.5	0	1	18
chr1	36109001	36109016	1	16	Human_STR_25258	A	0	36109008.5	1881.5	0	1	5	1881.5	0	1	6	600.5	2	13	77	250626.5	0	0	0	20134.5	0	0	5	0	0	2	1948.5	0	1	18
chr1	36109379	36109392	1	14	Human_STR_25259	A	0	36109385.5	2258.5	0	1	5	2258.5	0	1	6	223.5	3	13	77	250249.5	0	0	0	19757.5	0	0	5	0	0	2	2325.5	0	1	18
chr1	36110106	36110150	2	22.5	Human_STR_25260	CT/GT	0	36110128	3001	0	1	5	3001	0	1	6	27	4	13	76	249507	0	0	0	19015	0	0	5	0	0	2	3068	0	1	18
chr1	36110419	36110441	6	3.83333	Human_STR_25261	ATTTTT	0	36110430	3303	0	1	5	3303	0	1	6	242	4	14	76	249205	0	0	0	18713	0	0	5	0	0	2	3370	0	1	18
chr1	36112242	36112256	1	15	Human_STR_25262	A	0	36112249	5122	0	1	5	5122	0	1	6	1577	0	16	75	247386	0	0	0	16894	0	0	5	0	0	2	5189	0	2	18
chr1	36112418	36112443	2	13	Human_STR_25263	AG	0	36112430.5	5303.5	0	1	5	5303.5	0	1	6	1758.5	0	17	75	247204.5	0	0	0	16712.5	0	0	5	0	0	2	5370.5	0	2	18
chr1	36112920	36112944	5	5	Human_STR_25264	AAAAC	0	36112932	5805	0	1	5	5805	0	1	6	1300	0	17	75	246703	0	0	0	16211	0	0	6	0	0	4	5872	0	2	18
chr1	36113533	36113553	1	21	Human_STR_25265	A	0	36113543	6416	0	1	5	6416	0	1	6	689	1	17	75	246092	0	0	0	15600	0	0	6	0	0	4	6483	0	2	18
chr1	36114598	36114625	3	9.33333	Human_STR_25266	AAT	0	36114611.5	7484.5	0	1	5	7484.5	0	1	6	379.5	2	17	75	245023.5	0	0	0	14531.5	0	0	6	0	0	4	7528.5	0	2	19
chr1	36119726	36119744	4	4.75	Human_STR_25267	AAAT	0	36119735	12608	0	0	5	12608	0	0	6	372	2	19	74	239900	0	0	0	9408	0	1	6	0	0	4	2405	0	1	19
chr1	36121440	36121460	4	5.25	Human_STR_25268	AATG	0	36121450	14323	0	0	5	14323	0	0	6	308	3	16	75	238185	0	0	0	7693	0	1	6	0	0	4	690	1	1	17
chr1	36124295	36124310	1	16	Human_STR_25269	A	0	36124302.5	17175.5	0	0	3	17175.5	0	0	5	448.5	1	18	73	235332.5	0	0	0	4840.5	0	1	6	0	0	4	2162.5	0	1	16
chr1	36124466	36124534	2	34.5	Human_STR_25270	AT/GT/AT	0	36124500	17373	0	0	3	17373	0	0	5	251	2	18	73	235135	0	0	0	4643	0	1	6	0	0	4	2360	0	1	16
chr1	36127729	36127757	4	7.25	Human_STR_25271	ATTT	0	36127743	20616	0	0	3	20616	0	0	5	1085	0	14	72	231892	0	0	0	1400	0	1	7	0	0	4	5603	0	1	16
chr1	36128370	36128394	2	12.5	Human_STR_25272	AC	0	36128382	21255	0	0	3	21255	0	0	5	1724	0	13	72	231253	0	0	0	761	1	1	7	0	0	4	6242	0	1	16
chr1	36128552	36128575	1	24	Human_STR_25273	A	0	36128563.5	21436.5	0	0	3	21436.5	0	0	5	1905.5	0	13	71	231071.5	0	0	0	579.5	1	1	7	0	0	4	6423.5	0	1	16
chr1	36129619	36129639	1	21	Human_STR_25274	T	0	36129629	22502	0	0	3	22502	0	0	5	2916	0	12	71	230006	0	0	0	486	1	1	7	0	0	4	7489	0	1	16
chr1	36131274	36131294	4	5.25	Human_STR_25275	ATTT	0	36131284	24157	0	0	3	24157	0	0	5	1261	0	10	71	228351	0	0	0	2141	0	1	7	0	0	4	9144	0	1	15
chr1	36134500	36134525	4	6.5	Human_STR_25276	ATTT	0	36134512.5	27385.5	0	0	3	27385.5	0	0	4	461.5	2	7	72	225122.5	0	0	0	5369.5	0	1	7	0	0	4	12372.5	0	0	15
chr1	36134832	36134850	4	4.75	Human_STR_25277	ATTG	0	36134841	27714	0	0	3	27714	0	0	4	790	2	6	72	224794	0	0	0	5698	0	1	7	0	0	4	12701	0	0	15
chr1	36135076	36135094	1	19	Human_STR_25278	T	0	36135085	27958	0	0	3	27958	0	0	4	1034	0	6	72	224550	0	0	0	5942	0	1	7	0	0	4	12945	0	0	15
chr1	36135243	36135260	1	18	Human_STR_25279	T	0	36135251.5	28124.5	0	0	3	28124.5	0	0	4	1200.5	0	6	72	224383.5	0	0	0	6108.5	0	1	7	0	0	4	13111.5	0	0	15
chr1	36136575	36136616	2	21	Human_STR_25280	AC	0	36136595.5	29468.5	0	0	4	29468.5	0	0	4	2544.5	0	4	72	223039.5	0	0	0	7452.5	0	1	7	0	0	4	14455.5	0	0	15
chr1	36136843	36136894	4	13	Human_STR_25281	CCTT	0	36136868.5	29741.5	0	0	4	29741.5	0	0	4	2817.5	0	3	72	222766.5	0	0	0	7725.5	0	1	7	0	0	4	14728.5	0	0	15
chr1	36137209	36137238	4	7.5	Human_STR_25282	CCTT	0	36137223.5	30096.5	0	0	4	30096.5	0	0	4	3172.5	0	3	71	222411.5	0	0	0	8080.5	0	1	7	0	0	4	15083.5	0	0	15
chr1	36137250	36137349	4	25	Human_STR_25283	CTTG/CTTT	0	36137299.5	30172.5	0	0	4	30172.5	0	0	4	3248.5	0	3	71	222335.5	0	0	0	8156.5	0	1	7	0	0	4	15159.5	0	0	15
chr1	36139068	36139086	1	19	Human_STR_25284	T	0	36139077	31950	0	0	3	31950	0	0	4	5026	0	3	71	220558	0	0	0	9934	0	1	7	0	0	4	16937	0	0	13
chr1	36140632	36140652	1	21	Human_STR_25285	A	0	36140642	33515	0	0	3	33515	0	0	4	6591	0	5	72	218993	0	0	0	11499	0	0	7	0	0	4	18502	0	0	12
chr1	36141619	36141731	4	28.25	Human_STR_25286	CCTT	0	36141675	34548	0	0	3	34548	0	0	4	7624	0	6	71	217960	0	0	0	12532	0	0	7	0	0	4	19535	0	0	12
chr1	36142158	36142177	5	4	Human_STR_25287	AAAAT	0	36142167.5	35040.5	0	0	3	35040.5	0	0	4	7576.5	0	6	72	217467.5	0	0	0	13024.5	0	0	7	0	0	4	20027.5	0	0	12
chr1	36143222	36143233	1	12	Human_STR_25288	A	0	36143227.5	36100.5	0	0	3	36100.5	0	0	4	6516.5	0	5	73	216407.5	0	0	0	14084.5	0	0	7	0	0	4	21087.5	0	0	12
chr1	36145311	36145327	3	5.66667	Human_STR_25289	GTT	0	36145319	38192	0	0	3	34158	0	0	4	4425	0	4	73	214316	0	0	0	16176	0	0	6	0	0	4	23179	0	0	12
chr1	36145549	36145560	1	12	Human_STR_25290	T	0	36145554.5	38427.5	0	0	3	33922.5	0	0	4	4189.5	0	4	73	214080.5	0	0	0	16411.5	0	0	6	0	0	4	23414.5	0	0	12
chr1	36145719	36145730	1	12	Human_STR_25291	T	0	36145724.5	38597.5	0	0	3	33752.5	0	0	4	4019.5	0	4	73	213910.5	0	0	0	16581.5	0	0	6	0	0	4	23584.5	0	0	12
chr1	36146648	36146659	2	6	Human_STR_25292	AC	0	36146653.5	37831.5	0	0	3	32823.5	0	0	4	3090.5	0	5	73	212981.5	0	0	0	17510.5	0	0	6	0	0	4	24513.5	0	0	12
chr1	36146918	36146944	1	27	Human_STR_25293	T	0	36146931	37554	0	0	3	32546	0	0	4	2813	0	5	73	212704	0	0	0	17788	0	0	6	0	0	4	24791	0	0	12
chr1	36147573	36147611	1	39	Human_STR_25294	A	0	36147592	36893	0	0	3	31885	0	0	4	2152	0	5	73	212043	0	0	0	18449	0	0	6	0	0	4	25452	0	0	12
chr1	36147662	36147704	4	10.75	Human_STR_25295	AGAT	0	36147683	36802	0	0	3	31794	0	0	4	2061	0	5	73	211952	0	0	0	18540	0	0	6	0	0	4	25543	0	0	12
chr1	36148600	36148629	1	30	Human_STR_25296	A	0	36148614.5	35870.5	0	0	3	30862.5	0	0	4	1129.5	0	5	73	211020.5	0	0	0	19471.5	0	0	6	0	0	4	24705.5	0	0	12
chr1	36151558	36151577	5	4	Human_STR_25297	AAAAC	0	36151567.5	32917.5	0	0	3	27909.5	0	0	4	443.5	1	6	72	208067.5	0	0	0	22424.5	0	0	6	0	0	4	21752.5	0	0	12
chr1	36151756	36151771	1	16	Human_STR_25298	A	0	36151763.5	32721.5	0	0	3	27713.5	0	0	4	639.5	1	6	72	207871.5	0	0	0	22620.5	0	0	6	0	0	4	21556.5	0	0	12
chr1	36151916	36151927	1	12	Human_STR_25299	A	0	36151921.5	32563.5	0	0	3	27555.5	0	0	4	797.5	1	6	72	207713.5	0	0	0	22778.5	0	0	6	0	0	4	21398.5	0	0	12
chr1	36152639	36152656	1	18	Human_STR_25300	A	0	36152647.5	31837.5	0	0	3	26829.5	0	0	4	1181.5	0	8	72	206987.5	0	0	0	23504.5	0	0	6	0	0	4	20672.5	0	0	12
chr1	36154535	36154546	2	6	Human_STR_25301	AG	0	36154540.5	29944.5	0	0	3	24936.5	0	0	4	711.5	1	8	73	205094.5	0	0	0	25397.5	0	0	6	0	0	4	18779.5	0	0	12
chr1	36154574	36154602	2	14.5	Human_STR_25302	AG	0	36154588	29897	0	0	3	24889	0	0	4	759	1	8	73	205047	0	0	0	25445	0	0	6	0	0	4	18732	0	0	12
chr1	36155096	36155121	1	26	Human_STR_25303	A	0	36155108.5	29376.5	0	0	3	24368.5	0	0	4	1279.5	0	10	73	204526.5	0	0	0	25965.5	0	0	6	0	0	4	18211.5	0	0	12
chr1	36155425	36155461	1	37	Human_STR_25304	T	0	36155443	29042	0	0	3	24034	0	0	4	988	1	10	73	204192	0	0	0	26300	0	0	6	0	0	4	17877	0	0	12
chr1	36155741	36155773	6	5.5	Human_STR_25305	CTTTTT	0	36155757	28728	0	0	3	23720	0	0	4	674	1	10	73	203878	0	0	0	26614	0	0	6	0	0	4	17563	0	0	12
chr1	36158575	36158588	1	14	Human_STR_25306	A	0	36158581.5	25903.5	0	0	3	20895.5	0	0	4	2150.5	0	11	73	201053.5	0	0	0	28815.5	0	0	6	0	0	4	14738.5	0	0	12
chr1	36159065	36159082	2	9	Human_STR_25307	AG	0	36159073.5	25411.5	0	0	3	20403.5	0	0	4	2308.5	0	11	73	200561.5	0	0	0	28323.5	0	0	6	0	0	4	14246.5	0	0	12
chr1	36159369	36159387	1	19	Human_STR_25308	T	0	36159378	25107	0	0	3	20099	0	0	4	2004	0	11	73	200257	0	0	0	28019	0	0	6	0	0	4	13942	0	0	12
chr1	36160412	36160435	4	6	Human_STR_25309	AAAC	0	36160423.5	24061.5	0	0	3	19053.5	0	0	4	958.5	1	10	73	199211.5	0	0	0	26973.5	0	0	6	0	0	4	12896.5	0	0	12
chr1	36160607	36160624	1	18	Human_STR_25310	T	0	36160615.5	23869.5	0	0	3	18861.5	0	0	4	766.5	1	10	73	199019.5	0	0	0	26781.5	0	0	7	0	0	5	12704.5	0	0	12
chr1	36162069	36162084	1	16	Human_STR_25311	A	0	36162076.5	22408.5	0	0	3	17400.5	0	0	3	55.5	3	10	74	197558.5	0	0	0	25320.5	0	0	7	0	0	5	11243.5	0	0	12
chr1	36163077	36163099	1	23	Human_STR_25312	A	0	36163088	21397	0	0	3	16389	0	0	3	898	2	11	74	196547	0	0	0	24309	0	0	7	0	0	5	10232	0	0	12
chr1	36163702	36163725	1	24	Human_STR_25313	T	0	36163713.5	20771.5	0	0	3	15763.5	0	0	3	911.5	2	11	74	195921.5	0	0	0	23683.5	0	0	7	0	0	5	9606.5	0	1	12
chr1	36164066	36164078	1	13	Human_STR_25314	T	0	36164072	20413	0	0	3	15405	0	0	3	553	2	10	74	195563	0	0	0	23325	0	0	7	0	0	5	9248	0	1	12
chr1	36165935	36165945	1	11	Human_STR_25315	A	0	36165940	18545	0	0	3	13537	0	0	3	1264	0	11	73	193695	0	0	0	21457	0	0	7	0	0	5	7380	0	1	12
chr1	36167166	36167196	2	15.5	Human_STR_25316	CT	0	36167181	17304	0	0	3	12296	0	0	3	274	1	10	73	192454	0	0	0	20216	0	0	7	0	0	5	6139	0	1	12
chr1	36168067	36168082	1	16	Human_STR_25317	C	0	36168074.5	16410.5	0	0	3	11402.5	0	0	3	619.5	1	11	74	191560.5	0	0	0	19322.5	0	0	7	0	0	5	5245.5	0	1	12
chr1	36168849	36168883	2	17.5	Human_STR_25318	AC	0	36168866	15619	0	0	3	10611	0	0	3	1383	0	11	74	190769	0	0	0	18531	0	0	7	0	0	5	4454	0	1	12
chr1	36169383	36169416	5	6.8	Human_STR_25319	AAAAT	0	36169399.5	15085.5	0	0	3	10077.5	0	0	3	849.5	1	11	73	190235.5	0	0	0	17997.5	0	0	7	0	0	5	3920.5	0	1	12
chr1	36170226	36170241	2	8	Human_STR_25320	AC	0	36170233.5	14251.5	0	0	3	9243.5	0	1	3	15.5	1	11	72	189401.5	0	0	0	17163.5	0	0	7	0	0	5	3086.5	0	1	12
chr1	36170601	36170736	4	34	Human_STR_25321	AAAG	0	36170668.5	13816.5	0	0	3	8808.5	0	1	3	419.5	1	11	73	188966.5	0	0	0	16728.5	0	0	7	0	0	5	2651.5	0	1	12
chr1	36171547	36171565	4	4.75	Human_STR_25322	AAAC	0	36171556	12929	0	0	3	7921	0	1	3	472	2	11	73	188079	0	0	0	15841	0	0	7	0	0	5	1764	0	2	11
chr1	36172026	36172044	4	4.75	Human_STR_25323	AAAC	0	36172035	12450	0	0	3	7442	0	1	3	7	2	11	73	187600	0	0	0	15362	0	0	7	0	0	5	1285	0	2	11
chr1	36175579	36175600	1	22	Human_STR_25324	T	0	36175589.5	8895.5	0	1	4	3887.5	0	1	4	820.5	1	8	74	184045.5	0	0	0	11807.5	0	0	8	0	0	6	2269.5	0	4	12
chr1	36177146	36177159	1	14	Human_STR_25325	A	0	36177152.5	7332.5	0	1	4	2324.5	0	1	4	887.5	1	8	76	182482.5	0	0	0	10244.5	0	0	8	0	0	6	3832.5	0	4	12
chr1	36178315	36178347	5	6.6	Human_STR_25326	AAAAT	0	36178331	6154	0	1	4	1146	0	1	4	291	1	7	76	181304	0	0	0	9066	0	1	8	0	0	6	2809	0	4	12
chr1	36180969	36180981	2	6.5	Human_STR_25327	AC	0	36180975	3510	0	1	4	0	1	1	4	4	1	6	76	178660	0	0	0	6422	0	1	8	0	0	6	165	1	4	12
chr1	36186044	36186068	1	25	Human_STR_25328	T	0	36186056	1571	0	1	4	1571	0	1	4	3918	0	5	76	173579	0	0	0	1341	0	2	9	0	1	6	1851	0	4	12
chr1	36187740	36187751	1	12	Human_STR_25329	A	0	36187745.5	3260.5	0	1	4	3260.5	0	2	4	5607.5	0	7	76	171889.5	0	0	0	348.5	1	2	8	0	1	5	3540.5	0	4	12
chr1	36187855	36187873	1	19	Human_STR_25330	T	0	36187864	3379	0	1	4	3379	0	2	4	5726	0	7	76	171771	0	0	0	467	1	2	8	0	1	5	3659	0	4	12
chr1	36191754	36191776	1	23	Human_STR_25331	A	0	36191765	7280	0	1	4	5947	0	2	4	3053	0	7	76	167870	0	0	0	784	1	2	8	1	1	5	695	1	3	12
chr1	36192074	36192092	3	6.33333	Human_STR_25332	GGT	0	36192083	7598	0	1	4	5629	0	2	4	2735	0	7	76	167552	0	0	0	1102	0	2	8	0	1	5	377	1	3	12
chr1	36192175	36192186	2	6	Human_STR_25333	AC	0	36192180.5	7695.5	0	1	4	5531.5	0	2	4	2637.5	0	6	76	167454.5	0	0	0	1199.5	0	2	8	0	1	5	279.5	1	3	12
chr1	36193679	36193704	1	26	Human_STR_25334	T	0	36193691.5	9206.5	0	1	4	4020.5	0	2	4	1126.5	0	6	77	165943.5	0	0	0	2710.5	0	2	8	0	1	5	1231.5	0	2	12
chr1	36194523	36194582	2	30	Human_STR_25335	AC	0	36194552.5	10067.5	0	0	4	3159.5	0	1	4	265.5	2	6	77	165082.5	0	0	0	3571.5	0	2	8	0	1	5	2092.5	0	1	12
chr1	36196169	36196192	1	24	Human_STR_25336	A	0	36196180.5	11695.5	0	0	4	1531.5	0	1	4	809.5	2	8	77	163454.5	0	0	0	5199.5	0	2	8	0	1	5	3720.5	0	1	12
chr1	36198906	36198938	1	33	Human_STR_25337	T	0	36198922	14437	0	0	4	0	1	1	4	1626	0	8	78	160713	0	0	0	7941	0	1	8	0	1	5	6462	0	1	12
chr1	36200279	36200334	1	56	Human_STR_25338	A	0	36200306.5	15821.5	0	0	4	0	1	1	4	470.5	2	8	77	159328.5	0	0	0	9325.5	0	1	8	0	1	5	7846.5	0	1	12
chr1	36201307	36201319	1	13	Human_STR_25339	A	0	36201313	16828	0	0	4	0	1	1	4	493	2	8	77	158322	0	0	0	10332	0	0	8	0	0	5	8853	0	1	12
chr1	36201820	36201836	1	17	Human_STR_25340	A	0	36201828	17343	0	0	4	0	1	1	4	1008	0	8	77	157807	0	0	0	10718	0	0	8	0	0	5	9368	0	1	12
chr1	36202310	36202328	4	4.75	Human_STR_25341	AAAG	0	36202319	17834	0	0	4	0	1	1	4	1499	0	8	77	157316	0	0	0	10227	0	0	8	0	0	5	9859	0	1	12
chr1	36203660	36203674	3	5	Human_STR_25342	CTT	0	36203667	19182	0	0	4	0	1	1	4	1498	0	8	76	155968	0	0	0	8879	0	1	8	0	2	5	10318	0	0	12
chr1	36204402	36204419	1	18	Human_STR_25343	T	0	36204410.5	19925.5	0	0	4	0	1	1	4	754.5	1	8	76	155224.5	0	0	0	8135.5	0	1	8	0	2	5	9574.5	0	1	12
chr1	36206023	36206037	1	15	Human_STR_25344	T	0	36206030	21545	0	0	4	0	1	1	4	297	2	6	76	153605	0	0	0	6516	0	1	8	0	2	5	7955	0	1	12
chr1	36207575	36207602	1	28	Human_STR_25345	A	0	36207588.5	23103.5	0	0	3	0	1	1	3	1855.5	0	5	75	152046.5	0	0	0	4957.5	0	1	8	0	2	5	6396.5	0	1	11
chr1	36208345	36208365	1	21	Human_STR_25346	T	0	36208355	23870	0	0	3	0	1	1	3	2622	0	5	76	151280	0	0	0	4191	0	1	8	0	2	5	5630	0	1	11
chr1	36209229	36209240	1	12	Human_STR_25347	T	0	36209234.5	24749.5	0	0	3	0	1	1	3	3501.5	0	6	76	150400.5	0	0	0	3311.5	0	1	8	0	2	5	4750.5	0	1	11
chr1	36210416	36210430	4	3.75	Human_STR_25348	ATTT	0	36210423	25156	0	0	3	0	1	1	3	4690	0	6	73	149212	0	0	0	2123	0	1	8	0	2	5	3562	0	1	11
chr1	36211541	36211551	1	11	Human_STR_25349	T	0	36211546	24033	0	0	3	0	1	1	3	5288	0	6	72	148089	0	0	0	1000	1	1	8	2	2	5	2439	0	1	11
chr1	36211992	36212012	4	5.25	Human_STR_25350	CTTT	0	36212002	23577	0	0	3	0	1	1	3	4832	0	6	72	147633	0	0	0	544	1	1	8	2	2	5	1983	0	1	11
chr1	36212163	36212178	1	16	Human_STR_25351	T	0	36212170.5	23408.5	0	0	3	0	1	1	3	4663.5	0	6	72	147464.5	0	0	0	375.5	1	1	8	2	2	5	1814.5	0	1	11
chr1	36212923	36212943	1	21	Human_STR_25352	A	0	36212933	22646	0	0	3	0	1	1	3	3901	0	6	72	146702	0	0	0	387	1	1	8	2	2	5	1052	0	1	11
chr1	36214422	36214446	1	25	Human_STR_25353	T	0	36214434	21145	0	0	3	0	1	1	3	2400	0	6	73	145201	0	0	0	1888	0	1	8	0	2	5	449	1	1	11
chr1	36215602	36215613	1	12	Human_STR_25354	T	0	36215607.5	19971.5	0	0	3	0	1	1	3	1226.5	0	5	73	144027.5	0	0	0	3061.5	0	1	8	0	2	5	1622.5	0	1	11
chr1	36215942	36215971	5	6	Human_STR_25355	AAAAT	0	36215956.5	19622.5	0	0	3	0	1	1	3	877.5	1	5	71	143678.5	0	0	0	3410.5	0	2	8	0	2	5	1971.5	0	1	11
chr1	36215998	36216020	1	23	Human_STR_25356	T	0	36216009	19570	0	0	3	0	1	1	3	825	1	5	71	143626	0	0	0	3463	0	2	8	0	2	5	2024	0	1	11
chr1	36216915	36216942	5	5.6	Human_STR_25357	CTCTT	0	36216928.5	18650.5	0	0	3	0	1	1	3	94.5	1	5	72	142706.5	0	0	0	4382.5	0	2	8	0	2	5	2943.5	0	1	11
chr1	36216969	36216994	6	4.33333	Human_STR_25358	CCTCTT	0	36216981.5	18597.5	0	0	3	0	1	1	3	147.5	1	5	72	142653.5	0	0	0	4435.5	0	2	8	0	2	5	2996.5	0	1	11
chr1	36218184	36218205	1	22	Human_STR_25359	A	0	36218194.5	17384.5	0	0	3	0	1	1	3	479.5	1	5	73	141440.5	0	0	0	5648.5	0	2	8	0	2	5	4209.5	0	1	11
chr1	36218860	36218871	1	12	Human_STR_25360	T	0	36218865.5	16713.5	0	0	3	0	1	1	3	191.5	1	5	73	140769.5	0	0	0	6319.5	0	2	8	0	2	5	4880.5	0	1	11
chr1	36220868	36220885	1	18	Human_STR_25361	T	0	36220876.5	14702.5	0	0	3	0	1	1	3	239.5	2	5	71	138758.5	0	0	0	5070.5	0	2	8	0	2	5	6891.5	0	1	11
chr1	36221037	36221054	6	3	Human_STR_25362	ATTTTT	0	36221045.5	14533.5	0	0	3	0	1	1	3	408.5	2	5	72	138589.5	0	0	0	4901.5	0	2	8	0	2	5	7060.5	0	1	11
chr1	36222947	36222965	4	4.75	Human_STR_25363	AATG	0	36222956	12623	0	0	3	0	1	1	3	2319	0	6	68	136679	0	0	0	2991	0	1	9	0	0	5	8971	0	1	10
chr1	36223765	36223788	1	24	Human_STR_25364	T	0	36223776.5	11802.5	0	0	3	0	1	1	3	2170.5	0	7	68	135858.5	0	0	0	2170.5	0	1	9	0	0	5	9791.5	0	1	10
chr1	36224251	36224261	1	11	Human_STR_25365	A	0	36224256	11323	0	0	3	0	1	1	3	1691	0	7	68	135379	0	0	0	1691	0	1	9	0	0	5	10271	0	0	10
chr1	36224390	36224417	1	28	Human_STR_25366	T	0	36224403.5	11175.5	0	0	3	0	1	1	3	1543.5	0	7	68	135231.5	0	0	0	1543.5	0	1	9	0	0	5	10381.5	0	0	10
chr1	36225431	36225452	1	22	Human_STR_25367	T	0	36225441.5	10137.5	0	0	3	0	1	1	3	505.5	1	7	69	134193.5	0	0	0	505.5	1	1	9	0	0	5	9343.5	0	1	10
chr1	36229379	36229412	1	34	Human_STR_25368	T	0	36229395.5	6183.5	0	1	3	0	1	1	3	2645.5	0	6	67	130239.5	0	0	0	3448.5	0	1	9	0	0	6	5389.5	0	2	10
chr1	36231152	36231162	1	11	Human_STR_25369	A	0	36231157	4422	0	1	3	0	1	1	3	884	1	5	67	128478	0	0	0	5210	0	1	9	0	0	6	3628	0	2	10
chr1	36233969	36233981	1	13	Human_STR_25370	A	0	36233975	1604	0	1	3	0	1	1	3	610	1	7	65	125660	0	0	0	8028	0	1	10	0	0	6	810	1	3	10
chr1	36234013	36234026	1	14	Human_STR_25371	T	0	36234019.5	1559.5	0	1	3	0	1	1	3	654.5	1	7	65	125615.5	0	0	0	8072.5	0	1	10	0	0	6	765.5	1	3	10
chr1	36234181	36234193	1	13	Human_STR_25372	T	0	36234187	1392	0	1	3	0	1	1	3	822	1	7	64	125448	0	0	0	8240	0	1	10	0	0	6	598	1	3	10
chr1	36236022	36236078	2	28.5	Human_STR_25373	AT/AC	0	36236050	471	1	1	3	471	1	1	3	2117	0	6	65	123585	0	0	0	10103	0	0	10	0	0	6	565	1	3	11
chr1	36236142	36236154	1	13	Human_STR_25374	T	0	36236148	569	1	1	3	569	1	1	3	2019	0	6	65	123487	0	0	0	10201	0	0	10	0	0	6	663	1	3	11
chr1	36236801	36236822	1	22	Human_STR_25375	T	0	36236811.5	1232.5	0	1	3	1232.5	0	1	3	1355.5	0	6	65	122823.5	0	0	0	10864.5	0	0	10	0	0	6	1326.5	0	3	11
chr1	36238968	36238979	1	12	Human_STR_25376	T	0	36238973.5	3394.5	0	1	3	3394.5	0	1	3	806.5	1	6	65	120661.5	0	0	0	13026.5	0	0	10	0	0	6	3488.5	0	3	11
chr1	36240730	36240743	1	14	Human_STR_25377	A	0	36240736.5	5157.5	0	1	3	5157.5	0	1	3	382.5	1	6	65	118898.5	0	0	0	14789.5	0	0	10	0	0	6	2288.5	0	3	11
chr1	36241674	36241699	1	26	Human_STR_25378	A	0	36241686.5	6107.5	0	1	3	6107.5	0	1	3	340.5	2	6	65	117948.5	0	0	0	15739.5	0	0	10	0	0	6	1338.5	0	3	11
chr1	36242411	36242429	6	3.16667	Human_STR_25379	AAAAAC	0	36242420	6841	0	1	3	6841	0	1	3	136	2	5	65	117215	0	0	0	16473	0	0	10	0	0	6	605	1	3	11
chr1	36243603	36243631	1	29	Human_STR_25380	T	0	36243617	8038	0	1	3	8038	0	1	3	1061	0	5	65	116018	0	0	0	16819	0	0	10	0	0	6	592	1	3	11
chr1	36245556	36245571	1	16	Human_STR_25381	T	0	36245563.5	9984.5	0	1	3	9984.5	0	1	3	3007.5	0	5	65	114071.5	0	0	0	14872.5	0	0	10	0	0	6	2538.5	0	1	11
chr1	36246348	36246362	1	15	Human_STR_25382	A	0	36246355	10776	0	0	3	10776	0	0	3	3799	0	6	66	113280	0	0	0	14081	0	0	10	0	0	6	3330	0	1	11
chr1	36247539	36247567	5	5.8	Human_STR_25383	GTTTT	0	36247553	11974	0	0	3	11974	0	0	3	4997	0	6	66	112082	0	0	0	12883	0	0	10	0	0	6	4528	0	1	11
chr1	36248011	36248033	2	11.5	Human_STR_25384	AT	0	36248022	12443	0	0	3	12443	0	0	3	5371	0	6	67	111613	0	0	0	12414	0	0	10	0	0	6	4997	0	1	11
chr1	36248577	36248599	4	5.75	Human_STR_25385	AAAT	0	36248588	13009	0	0	3	13009	0	0	3	4805	0	5	67	111047	0	0	0	11848	0	0	10	0	0	6	5563	0	1	11
chr1	36250219	36250254	4	9	Human_STR_25386	AAAC	0	36250236.5	14657.5	0	0	4	14657.5	0	0	4	3156.5	0	5	65	109398.5	0	0	0	10199.5	0	0	10	0	0	6	7211.5	0	1	13
chr1	36250773	36250804	4	8	Human_STR_25387	ATTT	0	36250788.5	15209.5	0	0	4	15209.5	0	0	4	2604.5	0	4	65	108846.5	0	0	0	9647.5	0	1	10	0	1	6	7763.5	0	1	13
chr1	36252158	36252168	1	11	Human_STR_25388	A	0	36252163	16584	0	0	4	16584	0	0	4	1230	0	5	64	107472	0	0	0	8273	0	1	10	0	1	6	9138	0	1	14
chr1	36253070	36253099	1	30	Human_STR_25389	A	0	36253084.5	17505.5	0	0	4	17505.5	0	0	4	308.5	1	4	64	106550.5	0	0	0	7351.5	0	1	10	0	1	6	10059.5	0	0	14
chr1	36253249	36253264	1	16	Human_STR_25390	A	0	36253256.5	17677.5	0	0	4	17677.5	0	0	4	136.5	1	4	64	106378.5	0	0	0	7179.5	0	1	10	0	1	6	10231.5	0	0	14
chr1	36253718	36253741	6	4	Human_STR_25391	AAAAAG	0	36253729.5	18150.5	0	0	4	18150.5	0	0	4	336.5	1	4	64	105905.5	0	0	0	6706.5	0	1	10	0	1	6	10704.5	0	0	14
chr1	36254385	36254404	5	4	Human_STR_25392	AAAAC	0	36254394.5	18815.5	0	0	4	18815.5	0	0	4	1001.5	0	4	63	105240.5	0	0	0	6041.5	0	1	10	0	1	6	11369.5	0	0	14
chr1	36256449	36256482	5	6.8	Human_STR_25393	ATTTT	0	36256465.5	17150.5	0	0	4	17150.5	0	0	4	127.5	1	4	63	103169.5	0	0	0	3970.5	0	1	10	0	1	6	13440.5	0	0	14
chr1	36256660	36256683	4	6	Human_STR_25394	AGGT	0	36256671.5	16944.5	0	0	4	16944.5	0	0	4	333.5	1	4	63	102963.5	0	0	0	3764.5	0	1	10	0	1	6	13646.5	0	0	14
chr1	36256925	36256950	1	26	Human_STR_25395	T	0	36256937.5	16678.5	0	0	4	16678.5	0	0	4	599.5	1	4	64	102697.5	0	0	0	3498.5	0	1	10	0	1	6	13912.5	0	0	14
chr1	36257435	36257455	3	7	Human_STR_25396	GTT	0	36257445	16171	0	0	4	16171	0	0	4	1107	0	5	64	102190	0	0	0	2991	0	1	10	0	1	6	14420	0	0	14
chr1	36257842	36257874	1	33	Human_STR_25397	T	0	36257858	15758	0	0	4	15758	0	0	4	1520	0	5	64	101777	0	0	0	2578	0	1	10	0	1	6	14833	0	0	14
chr1	36258113	36258136	5	4.8	Human_STR_25398	CTTTT	0	36258124.5	15491.5	0	0	4	15491.5	0	0	4	1786.5	0	5	64	101510.5	0	0	0	2311.5	0	1	10	0	1	6	14980.5	0	0	14
chr1	36259384	36259399	1	16	Human_STR_25399	T	0	36259391.5	14224.5	0	0	4	14224.5	0	0	4	2184.5	0	5	64	100243.5	0	0	0	1044.5	0	1	10	0	1	6	13713.5	0	0	14
chr1	36259685	36259705	4	5.25	Human_STR_25400	ATTT	0	36259695	13921	0	0	4	13921	0	0	4	1881	0	5	64	99940	0	0	1	741	1	1	10	1	1	6	13410	0	0	14
chr1	36259852	36259874	1	23	Human_STR_25401	T	0	36259863	13753	0	0	4	13753	0	0	4	1713	0	5	64	99772	0	0	1	573	1	1	10	1	1	6	13242	0	0	15
chr1	36260160	36260178	4	4.75	Human_STR_25402	GTTT	0	36260169	13447	0	0	4	13447	0	0	4	1407	0	5	64	99466	0	0	1	267	1	1	10	1	1	6	12936	0	0	15
chr1	36260483	36260494	1	12	Human_STR_25403	T	0	36260488.5	13127.5	0	0	4	13127.5	0	0	4	1087.5	0	5	64	99146.5	0	0	1	52.5	1	1	10	1	1	6	12616.5	0	0	15
chr1	36261747	36261761	1	15	Human_STR_25404	T	0	36261754	11862	0	0	4	11862	0	0	4	22	2	6	63	97881	0	0	1	1318	0	1	10	0	1	6	11351	0	0	15
chr1	36262432	36262458	6	4.5	Human_STR_25405	GTTTTT	0	36262445	11171	0	0	4	11171	0	0	4	713	2	6	62	97190	0	0	1	2009	0	1	10	0	1	6	10660	0	0	15
chr1	36263059	36263087	6	4.83333	Human_STR_25406	AAAAAT	0	36263073	10543	0	0	4	10543	0	0	4	1341	0	6	62	96562	0	0	1	2637	0	1	10	0	1	6	10032	0	0	15
chr1	36263761	36263772	2	6	Human_STR_25407	AT	0	36263766.5	9849.5	0	1	4	9849.5	0	1	4	2034.5	0	5	63	95868.5	0	0	1	3330.5	0	1	10	0	1	6	9338.5	0	1	15
chr1	36264213	36264225	1	13	Human_STR_25408	T	0	36264219	9397	0	1	4	9397	0	1	4	2487	0	5	63	95416	0	0	1	3783	0	1	10	0	1	6	8886	0	1	15
chr1	36264847	36264861	1	15	Human_STR_25409	A	0	36264854	8762	0	1	4	8762	0	1	4	2494	0	5	62	94781	0	0	1	4418	0	1	10	0	1	6	8251	0	1	15
chr1	36265118	36265132	1	15	Human_STR_25410	T	0	36265125	8491	0	1	4	8491	0	1	4	2223	0	6	62	94510	0	0	1	4689	0	2	10	0	2	6	7980	0	1	15
chr1	36266535	36266576	6	7	Human_STR_25411	CTTTTT	0	36266555.5	7060.5	0	1	4	7060.5	0	1	4	792.5	1	8	63	93079.5	0	0	1	6119.5	0	2	10	0	2	6	6549.5	0	1	15
chr1	36267830	36267845	4	4	Human_STR_25412	AAAT	0	36267837.5	5778.5	0	1	4	5778.5	0	1	4	489.5	1	8	63	91797.5	0	0	1	7273.5	0	2	10	0	2	6	5267.5	0	1	15
chr1	36268898	36268916	1	19	Human_STR_25413	T	0	36268907	4709	0	1	4	4709	0	1	4	1559	0	8	63	90728	0	0	1	6204	0	2	10	0	2	6	4198	0	1	15
chr1	36269785	36269820	4	9	Human_STR_25414	ATTT	0	36269802.5	3813.5	0	1	4	3813.5	0	1	4	803.5	1	9	64	89832.5	0	0	1	5308.5	0	2	10	0	2	6	3302.5	0	1	15
chr1	36270731	36270758	1	28	Human_STR_25415	T	0	36270744.5	2871.5	0	1	4	2871.5	0	1	4	138.5	1	9	63	88890.5	0	0	1	4366.5	0	1	10	0	1	6	2360.5	0	1	15
chr1	36271839	36271864	1	26	Human_STR_25416	A	0	36271851.5	1764.5	0	1	4	1764.5	0	1	4	1245.5	0	8	64	87783.5	0	0	1	3259.5	0	1	10	0	1	6	1253.5	0	1	15
chr1	36272589	36272601	2	6.5	Human_STR_25417	AC	0	36272595	1021	0	1	4	1021	0	1	4	1989	0	8	62	87040	0	0	1	2516	0	1	11	0	1	7	510	1	1	15
chr1	36273940	36273964	3	8.33333	Human_STR_25418	CGG	0	36273952	336	1	1	4	0	1	1	4	1159	0	8	63	85683	0	0	1	1159	0	1	11	0	1	7	847	1	1	14
chr1	36275629	36275645	1	17	Human_STR_25419	T	0	36275637	2021	0	1	4	0	1	1	4	1	4	8	64	83998	0	0	1	526	1	2	11	1	1	7	2532	0	1	14
chr1	36276733	36276780	5	9.6	Human_STR_25420	AAAAC	0	36276756.5	3140.5	0	1	4	0	1	1	4	358.5	1	8	64	82878.5	0	0	1	1645.5	0	2	11	0	1	7	3651.5	0	1	14
chr1	36277062	36277088	1	27	Human_STR_25421	A	0	36277075	3459	0	1	4	0	1	1	4	677	1	8	64	82560	0	0	1	1964	0	2	11	0	1	7	3970	0	1	14
chr1	36277793	36277820	1	28	Human_STR_25422	A	0	36277806.5	4190.5	0	1	4	0	1	1	4	1248.5	0	7	64	81828.5	0	0	1	2695.5	0	2	11	0	1	7	4701.5	0	1	14
chr1	36278194	36278211	1	18	Human_STR_25423	T	0	36278202.5	4586.5	0	1	4	0	1	1	4	852.5	1	7	63	81432.5	0	0	1	3091.5	0	2	11	0	1	7	5097.5	0	1	14
chr1	36279010	36279023	1	14	Human_STR_25424	A	0	36279016.5	5400.5	0	1	4	0	1	1	4	38.5	1	7	63	80618.5	0	0	1	3905.5	0	2	11	0	1	7	5911.5	0	1	14
chr1	36281055	36281070	2	8	Human_STR_25425	AG	0	36281062.5	7446.5	0	1	4	0	1	1	4	272.5	1	6	63	78572.5	0	0	1	2890.5	0	2	11	0	1	7	7957.5	0	1	14
chr1	36282076	36282092	3	5.66667	Human_STR_25426	ATC	0	36282084	8468	0	1	4	0	1	1	4	749	1	6	63	77551	0	0	1	1869	0	2	11	0	1	7	8979	0	1	13
chr1	36282400	36282451	1	52	Human_STR_25427	A	0	36282425.5	8809.5	0	1	4	0	1	1	4	1090.5	0	6	62	77209.5	0	0	1	1527.5	0	2	11	0	1	7	9320.5	0	1	13
chr1	36283013	36283029	2	8.5	Human_STR_25428	AT	0	36283021	9405	0	1	4	0	1	1	4	1686	0	6	62	76614	0	0	1	932	1	2	11	1	1	7	9916	0	1	13
chr1	36283753	36283777	2	12.5	Human_STR_25429	AT	0	36283765	10149	0	0	4	0	1	1	4	2430	0	7	62	75870	0	0	1	188	1	2	11	1	1	7	10660	0	0	12
chr1	36284227	36284305	4	19.75	Human_STR_25430	AAAG/AAGG	0	36284266	10650	0	0	4	0	1	1	4	2931	0	7	62	75369	0	0	1	313	1	2	11	1	1	7	11161	0	0	11
chr1	36285334	36285351	1	18	Human_STR_25431	A	0	36285342.5	11726.5	0	0	3	0	1	1	3	4007.5	0	6	62	74292.5	0	0	1	1389.5	0	1	11	0	1	7	12237.5	0	0	11
chr1	36285401	36285416	1	16	Human_STR_25432	A	0	36285408.5	11792.5	0	0	3	0	1	1	3	4073.5	0	6	62	74226.5	0	0	1	1455.5	0	1	11	0	1	7	12303.5	0	0	11
chr1	36286271	36286281	1	11	Human_STR_25433	T	0	36286276	12660	0	0	3	0	1	1	3	4941	0	5	62	73359	0	0	1	2323	0	1	11	0	1	7	13171	0	0	11
chr1	36286464	36286478	4	3.75	Human_STR_25434	AAAT	0	36286471	12855	0	0	3	0	1	1	3	5136	0	4	62	73164	0	0	1	2518	0	1	11	0	1	7	13366	0	0	11
chr1	36286523	36286540	3	6	Human_STR_25435	ATT	0	36286531.5	12915.5	0	0	3	0	1	1	3	5196.5	0	4	62	73103.5	0	0	1	2578.5	0	1	11	0	1	7	13426.5	0	0	11
chr1	36287495	36287508	1	14	Human_STR_25436	T	0	36287501.5	13885.5	0	0	3	0	1	1	3	5707.5	0	4	62	72133.5	0	0	1	3548.5	0	1	10	0	1	7	14396.5	0	0	11
chr1	36288854	36288871	1	18	Human_STR_25437	T	0	36288862.5	15246.5	0	0	3	0	1	1	3	4346.5	0	5	62	70772.5	0	0	1	4909.5	0	1	10	0	1	7	15757.5	0	0	11
chr1	36291460	36291478	4	4.75	Human_STR_25438	GTTT	0	36291469	17853	0	0	3	0	1	1	3	1740	0	3	62	68166	0	0	1	7516	0	1	9	0	1	6	18364	0	0	11
chr1	36293122	36293140	4	4.75	Human_STR_25439	AAAG	0	36293131	19515	0	0	3	0	1	1	3	78	1	3	62	66504	0	0	1	9178	0	1	9	0	1	6	20026	0	0	10
chr1	36293392	36293416	1	25	Human_STR_25440	T	0	36293404	19788	0	0	3	0	1	1	3	195	1	3	63	66231	0	0	1	9451	0	1	9	0	1	6	20299	0	0	10
chr1	36293758	36293772	4	3.75	Human_STR_25441	ATGT	0	36293765	20149	0	0	3	0	1	1	3	556	2	3	63	65870	0	0	1	9812	0	1	9	0	1	6	20660	0	0	10
chr1	36294127	36294137	1	11	Human_STR_25442	T	0	36294132	20516	0	0	3	0	1	1	3	499	2	3	63	65503	0	0	1	10179	0	0	9	0	0	6	21027	0	0	10
chr1	36294623	36294633	1	11	Human_STR_25443	C	0	36294628	21012	0	0	3	0	1	1	3	3	1	3	63	65007	0	0	1	10675	0	0	9	0	0	6	21523	0	0	10
chr1	36294911	36294926	1	16	Human_STR_25444	A	0	36294918.5	21302.5	0	0	3	0	1	1	3	287.5	1	3	62	64716.5	0	0	1	10965.5	0	0	9	0	0	6	21813.5	0	0	10
chr1	36295442	36295467	1	26	Human_STR_25445	A	0	36295454.5	21838.5	0	0	3	0	1	1	3	823.5	1	3	61	64180.5	0	0	1	11501.5	0	0	9	0	0	6	22349.5	0	0	10
chr1	36295745	36295763	1	19	Human_STR_25446	A	0	36295754	22138	0	0	3	0	1	1	3	1123	0	3	61	63881	0	0	1	11801	0	0	9	0	0	6	22649	0	0	10
chr1	36296575	36296593	1	19	Human_STR_25447	A	0	36296584	22968	0	0	3	0	1	1	3	1763	0	3	61	63051	0	0	1	12631	0	0	9	0	0	6	23479	0	0	11
chr1	36296952	36296973	1	22	Human_STR_25448	A	0	36296962.5	23346.5	0	0	4	0	1	1	4	1384.5	0	3	61	62672.5	0	0	1	13009.5	0	0	9	0	0	6	23857.5	0	0	12
chr1	36298879	36298904	1	26	Human_STR_25449	A	0	36298891.5	25275.5	0	0	4	0	1	1	4	544.5	1	4	59	60743.5	0	0	1	14938.5	0	0	9	0	0	6	25786.5	0	0	12
chr1	36300608	36300629	1	22	Human_STR_25450	T	0	36300618.5	27002.5	0	0	4	0	1	1	4	2271.5	0	4	59	59016.5	0	0	1	16665.5	0	0	9	0	0	6	27513.5	0	0	12
chr1	36301035	36301064	5	6	Human_STR_25451	AAAAC	0	36301049.5	27433.5	0	0	4	0	1	1	4	2702.5	0	4	57	58585.5	0	0	1	17096.5	0	0	9	0	0	6	27944.5	0	0	12
chr1	36302681	36302700	4	5	Human_STR_25452	GTTT	0	36302690.5	29074.5	0	0	4	0	1	1	4	4343.5	0	4	57	56944.5	0	0	1	18737.5	0	0	9	0	0	6	29585.5	0	0	12
chr1	36302987	36302997	1	11	Human_STR_25453	T	0	36302992	29376	0	0	4	0	1	1	4	4645	0	4	57	56643	0	0	1	18741	0	0	9	0	0	6	29887	0	0	12
chr1	36303648	36303671	4	6	Human_STR_25454	ATTT	0	36303659.5	30043.5	0	0	4	0	1	1	4	4236.5	0	3	57	55975.5	0	0	1	18073.5	0	0	9	0	0	6	30554.5	0	0	12
chr1	36305760	36305770	1	11	Human_STR_25455	T	0	36305765	32149	0	0	4	0	1	1	4	2131	0	5	55	53870	0	0	1	15968	0	0	9	0	0	6	29475	0	0	12
chr1	36307413	36307439	2	13.5	Human_STR_25456	AT	0	36307426	33810	0	0	4	0	1	1	4	470	1	8	55	52209	0	0	1	14307	0	0	9	0	0	6	27814	0	0	12
chr1	36309229	36309248	4	5	Human_STR_25457	AAAT	0	36309238.5	35622.5	0	0	4	0	1	1	4	1342.5	0	8	56	50396.5	0	0	1	12494.5	0	0	9	0	0	6	26001.5	0	0	12
chr1	36310715	36310732	1	18	Human_STR_25458	T	0	36310723.5	37107.5	0	0	4	0	1	1	4	2827.5	0	8	56	48911.5	0	0	1	11009.5	0	0	9	0	0	6	24516.5	0	0	12
chr1	36310757	36310773	1	17	Human_STR_25459	T	0	36310765	37149	0	0	4	0	1	1	4	2869	0	8	56	48870	0	0	1	10968	0	0	9	0	0	6	24475	0	0	12
chr1	36310798	36310813	1	16	Human_STR_25460	T	0	36310805.5	37189.5	0	0	4	0	1	1	4	2909.5	0	8	56	48829.5	0	0	1	10927.5	0	0	9	0	0	6	24434.5	0	0	12
chr1	36310838	36310848	1	11	Human_STR_25461	T	0	36310843	37227	0	0	4	0	1	1	4	2947	0	8	56	48792	0	0	1	10890	0	0	9	0	0	6	24397	0	0	12
chr1	36311179	36311198	5	4	Human_STR_25462	CTCTT	0	36311188.5	37572.5	0	0	4	0	1	1	4	2813.5	0	9	56	48446.5	0	0	1	10544.5	0	0	9	0	0	6	24051.5	0	0	12
chr1	36312206	36312231	2	13	Human_STR_25463	AT	0	36312218.5	36590.5	0	0	4	0	1	1	4	1783.5	0	9	57	47416.5	0	0	1	9514.5	0	1	9	0	1	6	23021.5	0	0	12
chr1	36312775	36312785	1	11	Human_STR_25464	A	0	36312780	36029	0	0	4	0	1	1	4	1222	0	9	58	46855	0	0	1	8953	0	1	8	0	1	6	22460	0	0	12
chr1	36312839	36312852	1	14	Human_STR_25465	T	0	36312845.5	35963.5	0	0	4	0	1	1	4	1156.5	0	9	58	46789.5	0	0	1	8887.5	0	1	8	0	1	6	22394.5	0	0	12
chr1	36314239	36314252	1	14	Human_STR_25466	T	0	36314245.5	34563.5	0	0	4	0	1	1	4	47.5	3	9	58	45389.5	0	0	1	7487.5	0	1	8	0	1	6	20994.5	0	0	11
chr1	36315120	36315139	1	20	Human_STR_25467	A	0	36315129.5	33679.5	0	0	4	0	1	1	4	269.5	2	11	58	44505.5	0	0	1	6603.5	0	1	8	0	1	6	20110.5	0	0	11
chr1	36315288	36315306	1	19	Human_STR_25468	A	0	36315297	33512	0	0	4	0	1	1	4	437	1	11	58	44338	0	0	1	6436	0	1	8	0	1	6	19943	0	0	11
chr1	36315739	36315753	1	15	Human_STR_25469	T	0	36315746	33063	0	0	4	0	1	1	4	824	3	11	58	43889	0	0	1	5987	0	1	8	0	1	6	19494	0	0	11
chr1	36316382	36316428	1	47	Human_STR_25470	A	0	36316405	32404	0	0	4	0	1	1	4	165	3	12	58	43230	0	0	1	5328	0	2	8	0	2	6	18835	0	0	11
chr1	36318850	36318869	1	20	Human_STR_25471	A	0	36318859.5	29949.5	0	0	4	0	1	1	4	1025.5	0	11	56	40775.5	0	0	1	2873.5	0	2	8	0	2	6	16380.5	0	0	11
chr1	36319017	36319084	5	13.6	Human_STR_25472	GTTTT	0	36319050.5	29758.5	0	0	4	0	1	1	4	1216.5	0	11	56	40584.5	0	0	1	2682.5	0	2	8	0	2	6	16189.5	0	0	11
chr1	36321254	36321271	1	18	Human_STR_25473	T	0	36321262.5	27546.5	0	0	4	0	1	1	4	362.5	1	11	54	38372.5	0	0	1	470.5	1	2	8	1	2	6	13977.5	0	0	11
chr1	36322028	36322052	6	4.16667	Human_STR_25474	GGTTTT	0	36322040	26769	0	0	4	0	1	1	4	1140	0	11	54	37595	0	0	1	307	1	2	8	1	2	6	13200	0	0	11
chr1	36322421	36322443	1	23	Human_STR_25475	A/G	0	36322432	26377	0	0	4	0	1	1	4	1532	0	11	54	37203	0	0	1	699	1	2	8	1	2	6	12808	0	0	11
chr1	36324044	36324088	4	11.25	Human_STR_25476	ATTT	0	36324066	24743	0	0	4	575	1	1	4	459	2	10	54	35569	0	0	1	2160	0	3	8	0	3	6	11174	0	0	11
chr1	36324971	36324987	3	5.66667	Human_STR_25477	ATT	0	36324979	23830	0	0	4	1488	0	1	4	18	2	8	56	34656	0	0	1	1247	0	3	8	0	3	6	10261	0	0	11
chr1	36325576	36325604	1	29	Human_STR_25478	T	0	36325590	23219	0	0	4	2099	0	1	4	605	2	8	56	34045	0	0	1	636	1	3	8	1	3	6	9650	0	1	11
chr1	36326138	36326148	1	11	Human_STR_25479	A	0	36326143	22666	0	0	4	2652	0	1	4	52	1	9	55	33492	0	0	1	83	1	3	7	1	3	6	9097	0	1	11
chr1	36327156	36327179	4	6	Human_STR_25480	AAAC	0	36327167.5	21641.5	0	0	4	3676.5	0	1	4	972.5	1	6	55	32467.5	0	0	1	941.5	1	3	7	1	3	6	8072.5	0	1	11
chr1	36328306	36328326	3	7	Human_STR_25481	AAC	0	36328316	20493	0	0	4	4825	0	1	4	2121	0	5	55	31319	0	0	1	2090	0	3	7	0	3	6	6924	0	1	11
chr1	36329229	36329247	4	4.75	Human_STR_25482	GTTT	0	36329238	19571	0	0	4	5747	0	1	4	3043	0	5	55	30397	0	0	1	3012	0	3	7	0	3	6	6002	0	1	11
chr1	36331030	36331055	1	26	Human_STR_25483	A	0	36331042.5	17766.5	0	0	4	7551.5	0	1	4	4818.5	0	4	55	28592.5	0	0	1	2144.5	0	3	7	0	3	6	4197.5	0	1	11
chr1	36331343	36331359	1	17	Human_STR_25484	A	0	36331351	17458	0	0	4	7860	0	1	4	4510	0	4	56	28284	0	0	1	1836	0	3	7	0	3	6	3889	0	1	11
chr1	36331715	36331726	1	12	Human_STR_25485	A	0	36331720.5	17088.5	0	0	4	8229.5	0	1	4	4140.5	0	4	56	27914.5	0	0	1	1466.5	0	3	7	0	3	6	3519.5	0	1	11
chr1	36331880	36331899	5	4	Human_STR_25486	AAAAC	0	36331889.5	16919.5	0	0	4	8398.5	0	1	4	3971.5	0	4	56	27745.5	0	0	1	1297.5	0	2	7	0	2	6	3350.5	0	1	11
chr1	36332033	36332049	1	17	Human_STR_25487	A	0	36332041	16768	0	0	4	8550	0	1	4	3820	0	4	56	27594	0	0	1	1146	0	2	7	0	2	6	3199	0	1	11
chr1	36332185	36332240	1	56	Human_STR_25488	A	0	36332212.5	16596.5	0	0	4	8721.5	0	1	4	3648.5	0	4	55	27422.5	0	0	1	974.5	1	2	7	1	2	6	3027.5	0	1	11
chr1	36332467	36332479	1	13	Human_STR_25489	T	0	36332473	16336	0	0	4	8982	0	1	4	3388	0	4	55	27162	0	0	1	714	1	2	7	1	2	6	2767	0	1	11
chr1	36332537	36332578	2	21	Human_STR_25490	AC	0	36332557.5	16251.5	0	0	4	9066.5	0	1	4	3303.5	0	4	55	27077.5	0	0	1	629.5	1	2	7	1	2	6	2682.5	0	1	11
chr1	36333082	36333116	1	35	Human_STR_25491	T	0	36333099	15710	0	0	4	9608	0	1	4	2762	0	4	55	26536	0	0	1	88	1	2	7	1	2	6	2141	0	1	11
chr1	36333274	36333295	4	5.5	Human_STR_25492	ATTT	0	36333284.5	15524.5	0	0	4	9793.5	0	1	4	2576.5	0	4	55	26350.5	0	0	1	97.5	1	2	7	1	2	6	1955.5	0	1	11
chr1	36333453	36333474	4	5.5	Human_STR_25493	ATTT	0	36333463.5	15345.5	0	0	4	9972.5	0	1	4	2397.5	0	4	54	26171.5	0	0	1	276.5	1	2	7	1	2	6	1776.5	0	1	11
chr1	36334162	36334178	1	17	Human_STR_25494	A	0	36334170	14639	0	0	4	10679	0	0	4	1691	0	4	54	25465	0	0	1	983	1	2	7	1	2	6	1070	0	1	11
chr1	36334332	36334350	1	19	Human_STR_25495	A	0	36334341	14468	0	0	4	10850	0	0	4	1520	0	4	54	25294	0	0	1	1154	0	2	7	0	2	6	899	1	1	11
chr1	36334879	36334902	1	24	Human_STR_25496	T	0	36334890.5	13918.5	0	0	4	11399.5	0	0	4	970.5	1	3	54	24744.5	0	0	1	1703.5	0	2	7	0	2	6	349.5	1	1	10
chr1	36335885	36335902	1	18	Human_STR_25497	T	0	36335893.5	12915.5	0	0	3	12402.5	0	0	3	32.5	1	3	54	23741.5	0	0	1	2706.5	0	2	7	0	2	6	653.5	1	1	9
chr1	36337143	36337162	1	20	Human_STR_25498	A	0	36337152.5	11656.5	0	0	3	11656.5	0	0	3	1291.5	0	2	54	22482.5	0	0	1	3965.5	0	1	7	0	1	6	1912.5	0	1	9
chr1	36337673	36337688	1	16	Human_STR_25499	A	0	36337680.5	11128.5	0	0	3	11128.5	0	0	3	1819.5	0	3	54	21954.5	0	0	1	4493.5	0	1	7	0	1	6	2440.5	0	1	9
chr1	36337789	36337804	1	16	Human_STR_25500	T	0	36337796.5	11012.5	0	0	3	11012.5	0	0	3	1935.5	0	3	54	21838.5	0	0	1	4609.5	0	1	7	0	1	6	2556.5	0	1	9
chr1	36338500	36338535	4	9	Human_STR_25501	GTTT	0	36338517.5	10291.5	0	0	3	10291.5	0	0	3	2656.5	0	3	53	21117.5	0	0	1	5330.5	0	1	7	0	1	6	3277.5	0	1	9
chr1	36338659	36338670	1	12	Human_STR_25502	T	0	36338664.5	10144.5	0	0	3	10144.5	0	0	3	2803.5	0	3	53	20970.5	0	0	1	5477.5	0	1	7	0	1	6	3424.5	0	2	9
chr1	36339498	36339517	5	4	Human_STR_25503	GTTTT	0	36339507.5	9301.5	0	1	3	9301.5	0	1	3	3646.5	0	3	53	20127.5	0	0	1	6320.5	0	1	7	0	1	6	4267.5	0	3	9
chr1	36340985	36340997	1	13	Human_STR_25504	T	0	36340991	7818	0	1	3	7818	0	1	3	4806	0	3	52	18644	0	0	1	7804	0	1	7	0	1	6	5751	0	3	9
chr1	36341014	36341029	4	4	Human_STR_25505	ATTT	0	36341021.5	7787.5	0	1	3	7787.5	0	1	3	4775.5	0	3	52	18613.5	0	0	1	7834.5	0	1	7	0	1	6	5781.5	0	3	9
chr1	36341852	36341885	1	34	Human_STR_25506	T	0	36341868.5	6940.5	0	1	3	6940.5	0	1	3	3928.5	0	3	52	17766.5	0	0	1	8681.5	0	1	7	0	1	6	6628.5	0	4	9
chr1	36343302	36343312	1	11	Human_STR_25507	T	0	36343307	5502	0	1	3	5502	0	1	3	2490	0	3	50	16328	0	0	1	10120	0	0	7	0	0	6	5333	0	4	8
chr1	36343677	36343699	4	5.75	Human_STR_25508	ATTT	0	36343688	5121	0	1	3	5121	0	1	3	2109	0	3	51	15947	0	0	1	10501	0	0	7	0	0	6	4952	0	4	8
chr1	36344497	36344507	1	11	Human_STR_25509	T	0	36344502	4307	0	1	3	4307	0	1	3	1295	0	3	52	15133	0	0	1	11315	0	0	7	0	0	6	4138	0	4	8
chr1	36345050	36345067	1	18	Human_STR_25510	A	0	36345058.5	3750.5	0	1	3	3750.5	0	1	3	738.5	1	3	53	14576.5	0	0	1	11871.5	0	0	7	0	0	6	3581.5	0	4	8
chr1	36345336	36345363	1	28	Human_STR_25511	A	0	36345349.5	3459.5	0	1	3	3459.5	0	1	3	447.5	1	3	53	14285.5	0	0	1	12162.5	0	0	7	0	0	6	3290.5	0	3	8
chr1	36345989	36346014	4	6.5	Human_STR_25512	AAAT	0	36346001.5	2807.5	0	1	3	2807.5	0	1	3	204.5	1	2	54	13633.5	0	0	1	12814.5	0	0	7	0	0	6	2638.5	0	3	8
chr1	36346924	36346938	1	15	Human_STR_25513	T	0	36346931	1878	0	1	3	1878	0	1	3	642	1	4	54	12704	0	0	1	13744	0	0	7	0	0	6	1709	0	3	8
chr1	36351558	36351579	5	4.4	Human_STR_25514	AACCT	0	36351568.5	2759.5	0	1	3	0	1	1	3	3995.5	0	4	57	8066.5	0	1	1	18381.5	0	0	7	0	0	6	403.5	1	4	9
chr1	36352336	36352379	2	22	Human_STR_25515	GT	0	36352357.5	3548.5	0	1	3	0	1	1	3	4098.5	0	5	57	7277.5	0	1	1	19170.5	0	0	7	0	0	6	1192.5	0	4	9
chr1	36354785	36354804	1	20	Human_STR_25516	T	0	36354794.5	5985.5	0	1	3	0	1	1	3	1661.5	0	7	57	4840.5	0	1	1	17624.5	0	0	7	0	0	6	3629.5	0	4	9
chr1	36357470	36357496	1	27	Human_STR_25517	T	0	36357483	8674	0	1	3	0	1	1	3	642	1	7	57	2152	0	1	1	14936	0	0	7	0	0	6	2222	0	4	9
chr1	36358976	36358986	1	11	Human_STR_25518	A	0	36358981	10172	0	0	3	0	1	1	3	2140	0	7	58	654	1	1	1	13438	0	0	7	0	0	6	724	1	3	9
chr1	36360070	36360085	4	4	Human_STR_25519	CCCT	0	36360077.5	11268.5	0	0	3	0	1	1	3	2242.5	0	8	58	442.5	1	1	1	12341.5	0	0	7	0	0	6	372.5	1	2	9
chr1	36361606	36361617	1	12	Human_STR_25520	T	0	36361611.5	12802.5	0	0	3	0	1	1	3	708.5	1	9	58	1976.5	0	1	1	10807.5	0	0	6	0	0	5	1906.5	0	1	9
chr1	36361973	36361992	1	20	Human_STR_25521	T	0	36361982.5	13173.5	0	0	3	0	1	1	3	337.5	1	9	57	2347.5	0	1	1	10436.5	0	0	6	0	0	5	2277.5	0	1	9
chr1	36363330	36363346	1	17	Human_STR_25522	A	0	36363338	14529	0	0	3	0	1	1	3	136	1	9	57	3703	0	1	1	9081	0	1	6	0	1	5	3633	0	1	9
chr1	36363862	36363875	1	14	Human_STR_25523	T	0	36363868.5	15059.5	0	0	3	0	1	1	3	394.5	2	10	57	4233.5	0	1	1	8550.5	0	1	6	0	1	5	4163.5	0	1	9
chr1	36366513	36366531	4	4.75	Human_STR_25524	AAAT	0	36366522	17713	0	0	3	0	1	1	3	829	1	11	57	6887	0	1	1	5897	0	1	6	0	1	5	6817	0	1	9
chr1	36366585	36366600	1	16	Human_STR_25525	T	0	36366592.5	17783.5	0	0	3	0	1	1	3	899.5	1	11	57	6957.5	0	1	1	5826.5	0	1	6	0	1	5	6887.5	0	1	9
chr1	36368601	36368624	1	24	Human_STR_25526	T	0	36368612.5	19803.5	0	0	3	0	1	1	3	410.5	2	10	56	8977.5	0	1	1	3806.5	0	1	6	0	1	5	8907.5	0	1	9
chr1	36368907	36368919	1	13	Human_STR_25527	T	0	36368913	20104	0	0	3	0	1	1	3	110	1	10	56	9278	0	1	1	3506	0	1	6	0	1	5	9208	0	1	9
chr1	36369563	36369575	1	13	Human_STR_25528	A	0	36369569	20760	0	0	3	0	1	1	3	546	1	10	56	9934	0	1	1	2850	0	1	6	0	1	5	9864	0	1	9
chr1	36369710	36369730	1	21	Human_STR_25529	T	0	36369720	20911	0	0	3	0	1	1	3	697	1	10	56	10085	0	0	1	2699	0	1	6	0	1	5	10015	0	0	9
chr1	36372410	36372426	1	17	Human_STR_25530	A	0	36372418	23609	0	0	3	0	1	1	3	1000	1	10	55	12783	0	0	1	1	1	1	6	1	1	5	12713	0	0	9
chr1	36373699	36373718	5	4	Human_STR_25531	AAAAC	0	36373708.5	22996.5	0	0	2	0	1	1	3	113.5	2	9	55	14073.5	0	0	1	1289.5	0	1	6	0	1	5	14003.5	0	0	8
chr1	36374418	36374437	1	20	Human_STR_25532	T	0	36374427.5	22277.5	0	0	2	0	1	1	3	327.5	3	9	55	14792.5	0	0	1	2008.5	0	1	6	0	1	5	14722.5	0	0	9
chr1	36376667	36376681	1	15	Human_STR_25533	A	0	36376674	20031	0	0	2	0	1	1	3	1565	0	7	51	17039	0	0	1	4255	0	1	5	0	1	5	16969	0	0	9
chr1	36376853	36376876	6	4	Human_STR_25534	AAAAAG	0	36376864.5	19840.5	0	0	2	0	1	1	3	1755.5	0	7	51	17229.5	0	0	1	4445.5	0	1	5	0	1	5	17159.5	0	0	9
chr1	36377096	36377106	1	11	Human_STR_25535	T	0	36377101	19604	0	0	2	0	1	1	3	1992	0	7	51	17466	0	0	1	4682	0	1	5	0	1	5	17396	0	0	9
chr1	36377962	36377984	1	23	Human_STR_25536	A	0	36377973	18732	0	0	2	0	1	1	3	2159	0	6	51	18338	0	0	1	5554	0	1	5	0	1	5	17812	0	0	9
chr1	36378158	36378188	5	6.2	Human_STR_25537	ATTTT	0	36378173	18532	0	0	2	0	1	1	3	1959	0	6	51	18538	0	0	1	5754	0	1	5	0	1	5	17612	0	0	9
chr1	36378620	36378632	1	13	Human_STR_25538	T	0	36378626	18079	0	0	2	0	1	1	3	1506	0	6	51	18991	0	0	1	6207	0	1	5	0	1	5	17159	0	0	9
chr1	36381631	36381642	1	12	Human_STR_25539	T	0	36381636.5	15068.5	0	0	2	0	1	1	3	1504.5	0	4	50	22001.5	0	0	1	9217.5	0	1	5	0	1	5	14148.5	0	0	9
chr1	36381969	36381984	1	16	Human_STR_25540	T	0	36381976.5	14728.5	0	0	2	0	1	1	3	1844.5	0	4	50	22341.5	0	0	1	9557.5	0	1	5	0	1	5	13808.5	0	0	9
chr1	36384144	36384167	5	4.8	Human_STR_25541	GTTTT	0	36384155.5	12549.5	0	0	2	0	1	1	3	4023.5	0	3	51	24520.5	0	0	1	11736.5	0	0	4	0	0	4	11629.5	0	0	9
chr1	36386885	36386904	1	20	Human_STR_25542	T	0	36386894.5	9810.5	0	1	2	0	1	2	3	6262.5	0	2	51	27259.5	0	0	1	14475.5	0	0	4	0	0	4	8890.5	0	2	9
chr1	36388199	36388238	4	10	Human_STR_25543	CCTG	0	36388218.5	8486.5	0	1	2	0	1	2	3	4938.5	0	2	52	28583.5	0	0	1	15799.5	0	0	4	0	0	4	7566.5	0	2	9
chr1	36389834	36389856	3	7.66667	Human_STR_25544	AGC	0	36389845	6860	0	1	2	0	1	2	3	3312	0	2	52	30210	0	0	1	17426	0	0	4	0	0	4	5940	0	2	10
chr1	36392546	36392564	1	19	Human_STR_25545	T	0	36392555	4150	0	1	2	0	1	2	3	602	1	1	53	32920	0	0	1	20136	0	0	4	0	0	4	3230	0	2	10
chr1	36396936	36396956	5	4.2	Human_STR_25546	CGCGT	0	36396946	241	1	1	2	0	2	2	3	3789	0	1	54	37311	0	0	1	24527	0	0	4	0	0	4	361	1	2	10
chr1	36398158	36398175	1	18	Human_STR_25547	T	0	36398166.5	1461.5	0	1	2	0	1	2	3	5009.5	0	2	54	38531.5	0	0	1	25747.5	0	0	4	0	0	4	1581.5	0	2	10
chr1	36399242	36399273	1	32	Human_STR_25548	A	0	36399257.5	2552.5	0	1	2	0	1	2	3	6100.5	0	2	53	39622.5	0	0	1	26838.5	0	0	4	0	0	4	2672.5	0	2	10
chr1	36400246	36400260	4	3.75	Human_STR_25549	ATTT	0	36400253	3548	0	1	2	0	1	2	3	7096	0	2	53	40618	0	0	1	27834	0	0	4	0	0	4	3668	0	2	10
chr1	36401857	36401868	1	12	Human_STR_25550	A	0	36401862.5	5157.5	0	1	2	0	1	2	3	5942.5	0	3	54	42227.5	0	0	1	29443.5	0	0	4	0	0	4	5277.5	0	2	11
chr1	36402012	36402037	4	6.5	Human_STR_25551	GTTT	0	36402024.5	5319.5	0	1	2	0	1	2	3	5780.5	0	3	54	42389.5	0	0	1	29605.5	0	0	4	0	0	4	5439.5	0	2	11
chr1	36402988	36403002	1	15	Human_STR_25552	A	0	36402995	6290	0	1	2	0	1	2	3	4810	0	4	54	43360	0	0	1	30576	0	0	4	0	0	4	6410	0	2	11
chr1	36403582	36403599	1	18	Human_STR_25553	T	0	36403590.5	6885.5	0	1	2	0	1	2	3	4214.5	0	3	54	43955.5	0	0	1	31171.5	0	0	4	0	0	4	7005.5	0	2	11
chr1	36405673	36405685	1	13	Human_STR_25554	T	0	36405679	8974	0	1	2	0	1	2	3	2126	0	3	54	46044	0	0	1	33260	0	0	4	0	0	4	9094	0	2	11
chr1	36408606	36408621	1	16	Human_STR_25555	T	0	36408613.5	11908.5	0	0	2	0	1	1	3	808.5	1	3	53	48978.5	0	0	1	36194.5	0	0	4	0	0	4	12028.5	0	0	11
chr1	36408903	36408920	1	18	Human_STR_25556	T	0	36408911.5	12206.5	0	0	2	0	1	1	3	1106.5	0	3	53	49276.5	0	0	1	36492.5	0	0	4	0	0	4	12326.5	0	0	11
chr1	36409203	36409220	1	18	Human_STR_25557	T	0	36409211.5	12506.5	0	0	2	0	1	1	3	1406.5	0	3	53	49576.5	0	0	1	36792.5	0	0	4	0	0	4	12626.5	0	0	11
chr1	36409838	36409849	1	12	Human_STR_25558	T	0	36409843.5	13138.5	0	0	2	0	1	1	3	1892.5	0	3	53	50208.5	0	0	1	37424.5	0	0	4	0	0	4	13258.5	0	0	11
chr1	36410146	36410167	1	22	Human_STR_25559	T	0	36410156.5	13451.5	0	0	2	0	1	1	3	1579.5	0	3	53	50521.5	0	0	1	37737.5	0	0	4	0	0	4	13571.5	0	0	11
chr1	36410413	36410427	1	15	Human_STR_25560	T	0	36410420	13715	0	0	2	0	1	1	3	1316	0	3	53	50785	0	0	1	38001	0	0	4	0	0	4	13835	0	0	11
chr1	36410798	36410826	5	5.8	Human_STR_25561	CTTTT	0	36410812	14107	0	0	2	0	1	1	3	924	1	3	53	51177	0	0	1	38393	0	0	4	0	0	4	14227	0	0	11
chr1	36412701	36412727	4	6.75	Human_STR_25562	ATTT	0	36412714	16009	0	0	2	0	1	1	3	45	2	3	53	53079	0	0	1	40295	0	0	4	0	0	4	16129	0	0	11
chr1	36413668	36413686	4	4.75	Human_STR_25563	AAAT	0	36413677	16972	0	0	2	0	1	1	3	918	1	3	53	54042	0	0	1	41258	0	0	4	0	0	4	17092	0	0	11
chr1	36413818	36413836	1	19	Human_STR_25564	T	0	36413827	17122	0	0	2	0	1	1	3	1068	0	3	53	54192	0	0	1	41408	0	0	4	0	0	4	17242	0	0	11
chr1	36414523	36414557	4	8.75	Human_STR_25565	ATTT	0	36414540	17835	0	0	2	0	1	1	3	1781	0	5	51	54905	0	0	1	42121	0	0	4	0	0	4	17955	0	0	11
chr1	36415821	36415835	1	15	Human_STR_25566	A	0	36415828	19123	0	0	2	0	1	1	3	3069	0	5	50	56193	0	0	1	43409	0	0	4	0	0	4	19243	0	0	11
chr1	36416554	36416577	4	6	Human_STR_25567	ATTT	0	36416565.5	19860.5	0	0	2	0	1	1	3	3806.5	0	5	50	56930.5	0	0	1	44146.5	0	0	4	0	0	4	19980.5	0	0	11
chr1	36416996	36417015	4	5	Human_STR_25568	ATTT	0	36417005.5	20300.5	0	0	2	0	1	1	3	4246.5	0	5	48	57370.5	0	0	1	44586.5	0	0	4	0	0	4	20420.5	0	0	11
chr1	36418868	36418884	1	17	Human_STR_25569	A	0	36418876	22171	0	0	2	0	1	1	3	5599	0	4	47	59241	0	0	1	46457	0	0	4	0	0	4	22291	0	0	11
chr1	36419129	36419144	1	16	Human_STR_25570	T	0	36419136.5	22431.5	0	0	2	0	1	1	3	5338.5	0	4	47	59501.5	0	0	1	46717.5	0	0	4	0	0	4	22551.5	0	0	11
chr1	36421192	36421208	1	17	Human_STR_25571	T	0	36421200	24495	0	0	2	0	1	1	3	3275	0	4	46	61565	0	0	1	48781	0	0	4	0	0	4	24615	0	0	11
chr1	36422226	36422258	1	33	Human_STR_25572	T	0	36422242	25537	0	0	2	0	1	1	3	2233	0	4	46	62607	0	0	1	49823	0	0	3	0	0	3	25657	0	0	12
chr1	36423982	36423997	1	16	Human_STR_25573	A	0	36423989.5	27284.5	0	0	2	0	1	1	2	485.5	2	3	46	64354.5	0	0	1	51570.5	0	0	3	0	0	3	24710.5	0	0	12
chr1	36424254	36424273	1	20	Human_STR_25574	A	0	36424263.5	27558.5	0	0	2	0	1	1	2	211.5	2	3	46	64628.5	0	0	1	51844.5	0	0	3	0	0	3	24436.5	0	0	12
chr1	36426090	36426100	1	11	Human_STR_25575	T	0	36426095	29390	0	0	2	0	1	1	2	1579	0	3	44	66460	0	0	1	53676	0	0	3	0	0	3	22605	0	0	12
chr1	36426529	36426562	1	34	Human_STR_25576	T	0	36426545.5	29840.5	0	0	2	0	1	1	2	2029.5	0	3	43	66910.5	0	0	1	54126.5	0	0	2	0	0	2	22154.5	0	0	12
chr1	36426712	36426725	1	14	Human_STR_25577	T	0	36426718.5	30013.5	0	0	2	0	1	1	2	2202.5	0	3	43	67083.5	0	0	1	54299.5	0	0	2	0	0	2	21981.5	0	0	12
chr1	36428144	36428158	1	15	Human_STR_25578	A	0	36428151	31446	0	0	2	0	1	1	2	3103	0	3	43	68516	0	0	1	55732	0	0	2	0	0	2	20549	0	0	12
chr1	36429649	36429662	2	7	Human_STR_25579	AT	0	36429655.5	32950.5	0	0	2	0	1	1	2	1598.5	0	3	43	70020.5	0	0	1	57236.5	0	0	2	0	0	2	19044.5	0	0	12
chr1	36430734	36430744	1	11	Human_STR_25580	A	0	36430739	34034	0	0	2	0	1	1	2	515	1	3	43	71104	0	0	1	58320	0	0	2	0	0	2	17961	0	0	12
chr1	36431091	36431115	1	25	Human_STR_25581	A	0	36431103	34398	0	0	2	0	1	1	2	151	1	3	43	71468	0	0	1	58684	0	0	2	0	0	2	17597	0	0	12
chr1	36431422	36431443	1	22	Human_STR_25582	T	0	36431432.5	34727.5	0	0	2	0	1	1	2	178.5	1	3	43	71797.5	0	0	1	59013.5	0	0	2	0	0	2	17267.5	0	0	12
chr1	36433001	36433033	5	6.6	Human_STR_25583	ATTTT	0	36433017	36312	0	0	2	0	1	1	2	1763	0	3	44	73382	0	0	1	60598	0	0	3	0	0	2	15683	0	0	12
chr1	36434500	36434515	1	16	Human_STR_25584	T	0	36434507.5	37802.5	0	0	2	0	1	1	2	3253.5	0	4	44	74872.5	0	0	1	62088.5	0	0	2	0	0	1	14192.5	0	0	12
chr1	36434747	36434761	1	15	Human_STR_25585	T	0	36434754	38049	0	0	2	0	1	1	2	3500	0	3	45	75119	0	0	1	62335	0	0	2	0	0	1	13946	0	0	12
chr1	36435832	36435856	4	6.25	Human_STR_25586	AAAT	0	36435844	39139	0	0	2	0	1	1	2	4590	0	5	45	76209	0	0	1	63425	0	0	2	0	0	1	12856	0	0	11
chr1	36436331	36436350	4	5	Human_STR_25587	ATTT	0	36436340.5	39635.5	0	0	2	0	1	1	2	5086.5	0	5	44	76705.5	0	0	1	63921.5	0	0	2	0	0	1	12359.5	0	0	11
chr1	36436756	36436777	4	5.5	Human_STR_25588	ATTT	0	36436766.5	40061.5	0	0	2	0	1	1	2	5512.5	0	5	44	77131.5	0	0	1	64347.5	0	0	2	0	0	1	11933.5	0	0	11
chr1	36437060	36437078	1	19	Human_STR_25589	T	0	36437069	40364	0	0	2	0	1	1	2	5815	0	5	44	77434	0	0	1	64650	0	0	2	0	0	1	11631	0	0	11
chr1	36438458	36438478	1	21	Human_STR_25590	T	0	36438468	41763	0	0	2	0	1	1	2	5100	0	6	45	78833	0	0	1	66049	0	0	2	0	0	1	10232	0	0	11
chr1	36441143	36441166	6	4	Human_STR_25591	GTTTTT	0	36441154.5	44449.5	0	0	2	0	1	1	2	2413.5	0	8	45	81519.5	0	0	1	68735.5	0	0	2	0	0	1	7545.5	0	1	11
chr1	36441523	36441566	1	44	Human_STR_25592	T	0	36441544.5	44839.5	0	0	2	0	1	1	2	2023.5	0	7	45	81909.5	0	0	1	69125.5	0	0	2	0	0	1	7155.5	0	1	11
chr1	36442597	36442616	5	4	Human_STR_25593	GGTTT	0	36442606.5	45901.5	0	0	2	0	1	1	2	961.5	1	7	45	82971.5	0	0	1	70187.5	0	0	2	0	0	1	6093.5	0	1	11
chr1	36442993	36443011	1	19	Human_STR_25594	T	0	36443002	46297	0	0	2	0	1	1	2	566	2	7	45	83367	0	0	1	70583	0	0	2	0	0	1	5698	0	1	11
chr1	36444102	36444112	1	11	Human_STR_25595	T	0	36444107	47402	0	0	2	0	1	1	2	330	3	8	45	84472	0	0	1	71688	0	0	2	0	0	1	4593	0	1	11
chr1	36444966	36444976	1	11	Human_STR_25596	A	0	36444971	48266	0	0	2	0	1	1	2	15	2	8	46	85336	0	0	1	72552	0	0	2	0	0	1	3729	0	1	11
chr1	36449011	36449044	1	34	Human_STR_25597	A	0	36449027.5	52322.5	0	0	1	0	1	1	2	275.5	1	10	44	89392.5	0	0	1	76608.5	0	0	2	0	0	1	327.5	1	1	10
chr1	36449190	36449204	4	3.75	Human_STR_25598	AAAT	0	36449197	52492	0	0	1	0	1	1	2	106	1	10	45	89562	0	0	1	76778	0	0	2	0	0	1	497	1	1	10
chr1	36452291	36452312	1	22	Human_STR_25599	A	0	36452301.5	55596.5	0	0	2	0	1	1	3	1713.5	0	11	47	92666.5	0	0	1	79882.5	0	0	2	0	0	1	3601.5	0	1	9
chr1	36452597	36452609	1	13	Human_STR_25600	A	0	36452603	55898	0	0	2	0	1	1	3	1412	0	11	47	92968	0	0	1	79712	0	0	2	0	0	1	3903	0	1	10
chr1	36452931	36452944	1	14	Human_STR_25601	A	0	36452937.5	56232.5	0	0	2	0	1	1	3	1077.5	0	11	47	93302.5	0	0	1	79377.5	0	0	2	0	0	1	4237.5	0	1	10
chr1	36453368	36453380	1	13	Human_STR_25602	A	0	36453374	56669	0	0	2	0	1	1	3	641	1	11	47	93739	0	0	1	78941	0	0	2	0	0	1	4674	0	1	10
chr1	36455475	36455490	1	16	Human_STR_25603	A	0	36455482.5	58777.5	0	0	3	0	1	1	4	116.5	1	8	48	95847.5	0	0	2	76832.5	0	0	2	0	0	1	6782.5	0	1	12
chr1	36457137	36457177	2	20.5	Human_STR_25604	AT	0	36457157	60452	0	0	3	0	1	1	4	917	1	7	48	97447	0	0	4	75158	0	0	2	0	0	1	8457	0	1	12
chr1	36459340	36459365	1	26	Human_STR_25605	T	0	36459352.5	62647.5	0	0	3	0	1	1	4	1278.5	0	5	48	95251.5	0	0	8	72962.5	0	0	2	0	0	1	10652.5	0	0	12
chr1	36459644	36459669	1	26	Human_STR_25606	T	0	36459656.5	62951.5	0	0	3	0	1	1	4	1464.5	0	5	48	94947.5	0	0	7	72658.5	0	0	2	0	0	1	10956.5	0	0	12
chr1	36461925	36461939	1	15	Human_STR_25607	A	0	36461932	65227	0	0	3	0	1	1	5	811	1	4	48	92672	0	0	7	70383	0	0	2	0	0	1	12273	0	0	11
chr1	36462371	36462386	1	16	Human_STR_25608	A	0	36462378.5	65673.5	0	0	3	0	1	1	5	1257.5	0	4	47	92225.5	0	0	7	69936.5	0	0	2	0	0	1	11826.5	0	0	11
chr1	36462887	36462905	4	4.75	Human_STR_25609	AAAG	0	36462896	66191	0	0	3	0	1	1	5	1775	0	4	47	91708	0	0	7	69419	0	0	2	0	0	1	11309	0	0	12
chr1	36465512	36465528	1	17	Human_STR_25610	T	0	36465520	68815	0	0	3	0	1	1	5	4399	0	3	46	89084	0	0	10	66795	0	0	2	0	0	1	8685	0	1	13
chr1	36466367	36466385	2	9.5	Human_STR_25611	AT	0	36466376	69671	0	0	3	0	1	1	5	5255	0	2	47	88228	0	0	10	65939	0	0	2	0	0	1	7829	0	1	14
chr1	36466838	36466872	4	8.75	Human_STR_25612	AAAT	0	36466855	70150	0	0	3	0	1	1	5	5734	0	2	47	87749	0	0	10	65460	0	0	2	0	0	1	7350	0	1	14
chr1	36466918	36466933	2	8	Human_STR_25613	AC	0	36466925.5	70220.5	0	0	3	0	1	1	5	5804.5	0	2	47	87678.5	0	0	10	65389.5	0	0	2	0	0	1	7279.5	0	1	14
chr1	36467926	36467948	1	23	Human_STR_25614	T	0	36467937	71232	0	0	3	0	1	1	5	6816	0	2	47	86667	0	0	10	64378	0	0	2	0	0	1	6268	0	1	14
chr1	36468670	36468712	4	10.75	Human_STR_25615	AAAT	0	36468691	71986	0	0	3	0	1	1	5	7570	0	1	48	85913	0	0	10	63624	0	0	2	0	0	1	5514	0	1	14
chr1	36468743	36468755	1	13	Human_STR_25616	T	0	36468749	72044	0	0	3	0	1	1	5	7628	0	1	48	85855	0	0	10	63566	0	0	2	0	0	1	5456	0	1	14
chr1	36469594	36469608	1	15	Human_STR_25617	A	0	36469601	72896	0	0	3	0	1	1	5	8480	0	1	47	85003	0	0	10	62714	0	0	2	0	0	1	4604	0	1	14
chr1	36470679	36470698	6	3.33333	Human_STR_25618	AAAAAT	0	36470688.5	73983.5	0	0	3	0	1	1	5	9567.5	0	1	47	83915.5	0	0	10	61626.5	0	0	2	0	0	1	3516.5	0	1	14
chr1	36471710	36471722	1	13	Human_STR_25619	T	0	36471716	75011	0	0	3	0	1	1	5	9156	0	1	46	82888	0	0	10	60599	0	0	2	0	0	1	2489	0	1	14
chr1	36472013	36472032	2	10	Human_STR_25620	AT	0	36472022.5	75317.5	0	0	3	0	1	1	5	8849.5	0	1	47	82581.5	0	0	10	60292.5	0	0	3	0	0	2	2182.5	0	1	14
chr1	36473293	36473304	1	12	Human_STR_25621	A	0	36473298.5	76395.5	0	0	3	0	1	1	5	7573.5	0	1	48	81305.5	0	0	10	59016.5	0	0	2	0	0	1	906.5	1	1	14
chr1	36475534	36475557	1	24	Human_STR_25622	T	0	36475545.5	74148.5	0	0	3	0	1	1	5	5326.5	0	2	46	79058.5	0	0	10	56769.5	0	0	4	0	0	2	1340.5	0	1	16
chr1	36476203	36476223	1	21	Human_STR_25623	A	0	36476213	73481	0	0	3	0	1	1	5	4659	0	2	46	78391	0	0	10	56102	0	0	4	0	0	2	2008	0	1	16
chr1	36477924	36477964	5	8.2	Human_STR_25624	AAAAG	0	36477944	71750	0	0	3	0	1	1	5	2928	0	2	47	76660	0	0	10	54371	0	0	4	0	0	2	3739	0	1	16
chr1	36478507	36478518	1	12	Human_STR_25625	A	0	36478512.5	71181.5	0	0	3	0	1	1	5	2359.5	0	3	47	76091.5	0	0	10	53802.5	0	0	4	0	0	2	4307.5	0	1	16
chr1	36478541	36478555	1	15	Human_STR_25626	T	0	36478548	71146	0	0	3	0	1	1	5	2324	0	3	47	76056	0	0	10	53767	0	0	4	0	0	2	4343	0	1	16
chr1	36479765	36479777	1	13	Human_STR_25627	T	0	36479771	69923	0	0	3	0	1	1	5	1101	0	3	47	74833	0	0	10	52544	0	0	5	0	0	2	5566	0	2	16
chr1	36480373	36480391	1	19	Human_STR_25628	A	0	36480382	69312	0	0	3	0	1	1	5	490	1	4	46	74222	0	0	10	51933	0	0	5	0	0	2	6177	0	2	16
chr1	36482198	36482208	1	11	Human_STR_25629	T	0	36482203	67491	0	0	3	0	1	1	5	1331	0	4	49	72401	0	0	10	50112	0	0	6	0	0	3	6822	0	2	18
chr1	36483613	36483623	1	11	Human_STR_25630	T	0	36483618	66076	0	0	3	0	1	1	5	328	1	5	49	70986	0	0	10	48697	0	0	6	0	0	3	5407	0	2	18
chr1	36484031	36484065	6	5.83333	Human_STR_25631	GTTTTT	0	36484048	65646	0	0	3	0	1	1	5	102	1	5	49	70556	0	0	10	48267	0	0	6	0	0	3	4977	0	2	18
chr1	36485362	36485386	4	6.25	Human_STR_25632	GTTT	0	36485374	64320	0	0	3	0	1	1	5	1428	0	5	51	69230	0	0	10	46941	0	0	6	0	0	3	3651	0	1	18
chr1	36486208	36486234	4	6.75	Human_STR_25633	ATTT	0	36486221	63473	0	0	3	0	1	1	5	1977	0	5	51	68383	0	0	10	46094	0	0	6	0	0	3	2804	0	1	18
chr1	36486528	36486551	4	6	Human_STR_25634	ATTT	0	36486539.5	63154.5	0	0	3	0	1	1	5	1658.5	0	6	51	68064.5	0	0	10	45775.5	0	0	6	0	0	3	2485.5	0	1	18
chr1	36487664	36487684	1	21	Human_STR_25635	T	0	36487674	62020	0	0	3	0	1	1	5	524	1	7	51	66930	0	0	10	44641	0	0	6	0	0	3	1351	0	1	18
chr1	36487834	36487848	1	15	Human_STR_25636	T	0	36487841	61853	0	0	3	0	1	1	5	357	1	7	51	66763	0	0	10	44474	0	0	6	0	0	3	1184	0	1	18
chr1	36488523	36488556	1	34	Human_STR_25637	A	0	36488539.5	61154.5	0	0	3	0	1	1	5	341.5	1	7	52	66064.5	0	0	10	43775.5	0	0	6	0	0	3	485.5	1	1	18
chr1	36489738	36489757	1	20	Human_STR_25638	T	0	36489747.5	59946.5	0	0	3	0	1	1	5	437.5	1	7	52	64856.5	0	0	10	42567.5	0	0	6	0	0	3	722.5	1	1	18
chr1	36491009	36491028	1	20	Human_STR_25639	A	0	36491018.5	58675.5	0	0	4	0	1	1	5	833.5	1	6	52	63585.5	0	0	10	41296.5	0	0	6	0	0	3	1993.5	0	2	19
chr1	36491642	36491653	1	12	Human_STR_25640	A	0	36491647.5	58046.5	0	0	4	0	1	1	5	1462.5	0	7	54	62956.5	0	0	10	40667.5	0	0	7	0	0	3	2622.5	0	2	19
chr1	36493380	36493394	1	15	Human_STR_25641	A	0	36493387	56307	0	0	4	0	1	1	5	32	1	7	53	61217	0	0	10	38928	0	0	8	0	0	3	4362	0	2	19
chr1	36493635	36493661	4	6.75	Human_STR_25642	ATGT	0	36493648	56046	0	0	4	0	1	1	5	229	1	7	53	60956	0	0	10	38667	0	0	8	0	0	3	4623	0	2	19
chr1	36493809	36493858	4	12.5	Human_STR_25643	ATTT	0	36493833.5	55860.5	0	0	4	0	1	1	5	414.5	1	7	53	60770.5	0	0	10	38481.5	0	0	8	0	0	3	4808.5	0	2	19
chr1	36493993	36494008	1	16	Human_STR_25644	C	0	36494000.5	55693.5	0	0	4	0	1	1	5	581.5	1	6	54	60603.5	0	0	10	38314.5	0	0	8	0	0	3	4975.5	0	2	19
chr1	36494993	36495013	1	21	Human_STR_25645	T	0	36495003	54691	0	0	4	0	1	1	5	1475	0	6	54	59601	0	0	10	37312	0	0	8	0	0	3	5262	0	2	20
chr1	36495298	36495311	1	14	Human_STR_25646	T	0	36495304.5	54389.5	0	0	4	0	1	1	5	1173.5	0	6	54	59299.5	0	0	10	37010.5	0	0	8	0	0	3	4960.5	0	2	20
chr1	36496106	36496121	1	16	Human_STR_25647	A	0	36496113.5	53580.5	0	0	4	0	1	1	5	364.5	2	6	54	58490.5	0	0	10	36201.5	0	0	8	0	0	3	4151.5	0	2	19
chr1	36496767	36496785	5	3.8	Human_STR_25648	GTTTT	0	36496776	52918	0	0	3	0	1	1	4	81	2	6	54	57828	0	0	10	35539	0	0	8	0	0	3	3489	0	2	18
chr1	36497083	36497093	1	11	Human_STR_25649	T	0	36497088	52606	0	0	3	0	1	1	4	393	2	6	54	57516	0	0	10	35227	0	0	8	0	0	3	3177	0	2	18
chr1	36497512	36497527	2	8	Human_STR_25650	GT	0	36497519.5	52174.5	0	0	3	0	1	1	4	824.5	1	6	54	57084.5	0	0	10	34795.5	0	0	8	0	0	3	2745.5	0	2	18
chr1	36498572	36498583	1	12	Human_STR_25651	A	0	36498577.5	51116.5	0	0	3	0	1	1	4	1882.5	0	5	54	56026.5	0	0	10	33737.5	0	0	8	0	0	3	1687.5	0	2	18
chr1	36498737	36498769	1	33	Human_STR_25652	A	0	36498753	50941	0	0	3	0	1	1	4	2058	0	5	54	55851	0	0	10	33562	0	0	8	0	0	3	1512	0	2	18
chr1	36498938	36498950	1	13	Human_STR_25653	A	0	36498944	50750	0	0	3	0	1	1	4	2192	0	5	54	55660	0	0	10	33371	0	0	8	0	0	3	1321	0	2	18
chr1	36499088	36499098	1	11	Human_STR_25654	A	0	36499093	50601	0	0	3	0	1	1	4	2043	0	5	54	55511	0	0	10	33222	0	0	8	0	0	3	1172	0	1	18
chr1	36499244	36499259	1	16	Human_STR_25655	A	0	36499251.5	50442.5	0	0	3	0	1	1	4	1884.5	0	5	54	55352.5	0	0	10	33063.5	0	0	8	0	0	3	1013.5	0	1	19
chr1	36501634	36501654	1	21	Human_STR_25656	A	0	36501644	48050	0	0	3	0	1	1	4	508	1	4	57	52960	0	0	10	30671	0	0	8	0	0	3	1379	0	1	20
chr1	36502285	36502312	5	5.6	Human_STR_25657	ATTTT	0	36502298.5	47395.5	0	0	3	0	1	1	5	1162.5	0	4	57	52305.5	0	0	10	30016.5	0	0	8	0	0	3	2033.5	0	1	21
chr1	36503854	36503873	1	20	Human_STR_25658	T	0	36503863.5	45830.5	0	0	3	0	1	1	5	2727.5	0	3	58	50740.5	0	0	10	28451.5	0	0	8	0	0	3	3598.5	0	1	21
chr1	36505351	36505373	4	5.75	Human_STR_25659	ATTT	0	36505362	44332	0	0	3	0	1	1	5	4226	0	3	58	49242	0	0	10	26953	0	0	8	0	0	3	5097	0	1	21
chr1	36506674	36506695	1	22	Human_STR_25660	A	0	36506684.5	43009.5	0	0	3	0	1	1	5	5548.5	0	2	58	47919.5	0	0	10	25630.5	0	0	8	0	0	3	6419.5	0	1	21
chr1	36506832	36506860	1	29	Human_STR_25661	T	0	36506846	42848	0	0	3	0	1	1	5	5710	0	1	58	47758	0	0	10	25469	0	0	8	0	0	3	6581	0	1	21
chr1	36507686	36507707	1	22	Human_STR_25662	T	0	36507696.5	41997.5	0	0	3	0	1	1	5	6560.5	0	1	58	46907.5	0	0	10	24618.5	0	0	8	0	0	3	7431.5	0	1	21
chr1	36509473	36509491	2	9.5	Human_STR_25663	AG	0	36509482	40212	0	0	3	0	1	1	5	8346	0	2	57	45122	0	0	10	22833	0	0	8	0	0	3	9217	0	1	21
chr1	36509949	36509964	1	16	Human_STR_25664	A	0	36509956.5	39737.5	0	0	3	0	1	1	5	8768.5	0	2	57	44647.5	0	0	10	22358.5	0	0	8	0	0	3	9691.5	0	1	21
chr1	36509989	36510041	5	10.6	Human_STR_25665	GTTTT	0	36510015	39679	0	0	3	0	1	1	5	8710	0	2	57	44589	0	0	10	22300	0	0	8	0	0	3	9750	0	1	21
chr1	36510201	36510220	1	20	Human_STR_25666	T	0	36510210.5	39483.5	0	0	3	0	1	1	5	8514.5	0	2	57	44393.5	0	0	10	22104.5	0	0	8	0	0	3	9945.5	0	1	21
chr1	36510831	36510842	1	12	Human_STR_25667	T	0	36510836.5	38857.5	0	0	3	0	1	1	5	7888.5	0	2	57	43767.5	0	0	10	21478.5	0	0	8	0	0	3	10571.5	0	0	21
chr1	36511123	36511134	1	12	Human_STR_25668	T	0	36511128.5	38565.5	0	0	3	0	1	1	5	7596.5	0	2	57	43475.5	0	0	10	21186.5	0	0	8	0	0	3	10311.5	0	0	21
chr1	36512225	36512256	1	32	Human_STR_25669	A	0	36512240.5	37453.5	0	0	3	0	1	1	5	6484.5	0	1	57	42363.5	0	0	10	20074.5	0	0	8	0	0	3	9199.5	0	1	21
chr1	36513883	36513915	4	8.25	Human_STR_25670	AATC	0	36513899	35795	0	0	3	0	1	1	5	4826	0	1	59	40705	0	0	10	18416	0	0	9	0	0	4	7541	0	1	21
chr1	36515118	36515142	1	25	Human_STR_25671	A	0	36515130	34564	0	0	4	0	1	1	5	3595	0	1	59	39474	0	0	10	17185	0	0	9	0	0	4	6310	0	1	22
chr1	36516086	36516109	4	6	Human_STR_25672	AAAT	0	36516097.5	33596.5	0	0	4	0	1	1	5	2627.5	0	1	60	38506.5	0	0	10	16217.5	0	0	9	0	0	4	5342.5	0	1	22
chr1	36516393	36516411	1	19	Human_STR_25673	A	0	36516402	33292	0	0	4	0	1	1	5	2323	0	1	61	38202	0	0	10	15913	0	0	9	0	0	4	5038	0	1	22
chr1	36516434	36516467	5	6.8	Human_STR_25674	GTTTT	0	36516450.5	33243.5	0	0	4	0	1	1	5	2274.5	0	1	61	38153.5	0	0	10	15864.5	0	0	9	0	0	4	4989.5	0	1	22
chr1	36517355	36517369	3	5	Human_STR_25675	AAT	0	36517362	32332	0	0	4	0	1	1	5	1363	0	1	61	37242	0	0	10	14953	0	0	10	0	0	5	4078	0	1	22
chr1	36518564	36518584	4	5.25	Human_STR_25676	AAAT	0	36518574	31120	0	0	4	0	1	1	5	151	1	1	61	36030	0	0	10	13741	0	0	10	0	0	5	2866	0	1	22
chr1	36518848	36518858	1	11	Human_STR_25677	T	0	36518853	30841	0	0	4	0	1	1	5	128	1	1	61	35751	0	0	10	13462	0	0	10	0	0	5	2587	0	1	22
chr1	36518878	36518893	4	4	Human_STR_25678	ATTT	0	36518885.5	30808.5	0	0	4	0	1	1	5	160.5	1	1	61	35718.5	0	0	10	13429.5	0	0	10	0	0	5	2554.5	0	1	22
chr1	36519347	36519370	1	24	Human_STR_25679	T	0	36519358.5	30335.5	0	0	4	0	1	1	5	633.5	1	1	61	35245.5	0	0	10	12956.5	0	0	10	0	0	5	2081.5	0	1	22
chr1	36519859	36519891	4	8.25	Human_STR_25680	ATTT	0	36519875	29819	0	0	4	0	1	1	5	1150	0	1	61	34729	0	0	10	12440	0	0	10	0	0	5	1565	0	1	22
chr1	36520485	36520503	5	3.8	Human_STR_25681	AAAAC	0	36520494	29200	0	0	4	0	1	1	5	1769	0	1	61	34110	0	0	10	11821	0	0	10	0	0	5	946	1	1	22
chr1	36522164	36522207	2	22	Human_STR_25682	AT/AC	0	36522185.5	27508.5	0	0	5	0	1	1	6	3460.5	0	1	62	32418.5	0	0	10	10129.5	0	0	11	0	0	6	745.5	1	1	24
chr1	36522316	36522358	6	7.16667	Human_STR_25683	CTTTTT	0	36522337	27357	0	0	5	0	1	1	6	3612	0	2	62	32267	0	0	10	9978	0	1	11	0	0	6	897	1	1	24
chr1	36522940	36522952	2	6.5	Human_STR_25684	AT	0	36522946	26748	0	0	5	0	1	1	6	4221	0	2	63	31658	0	0	10	9369	0	1	11	0	0	6	1506	0	1	24
chr1	36524039	36524052	1	14	Human_STR_25685	T	0	36524045.5	25648.5	0	0	5	0	1	1	6	5320.5	0	2	63	30558.5	0	0	10	8269.5	0	1	11	0	0	6	2605.5	0	1	24
chr1	36525009	36525019	1	11	Human_STR_25686	T	0	36525014	24680	0	0	5	0	1	1	6	6289	0	3	61	29590	0	0	10	7301	0	1	11	0	0	6	3574	0	1	24
chr1	36526785	36526798	2	7	Human_STR_25687	GT	0	36526791.5	22902.5	0	0	5	0	1	1	6	5523.5	0	3	62	27812.5	0	0	10	5523.5	0	1	11	0	0	6	5351.5	0	1	25
chr1	36526828	36526841	2	7	Human_STR_25688	AC	0	36526834.5	22859.5	0	0	5	0	1	1	6	5480.5	0	3	62	27769.5	0	0	10	5480.5	0	1	11	0	0	6	5394.5	0	1	25
chr1	36527761	36527781	1	21	Human_STR_25689	T	0	36527771	21923	0	0	5	0	1	1	6	4544	0	4	65	26833	0	0	10	4544	0	1	11	0	0	6	6331	0	1	26
chr1	36528355	36528371	3	5.66667	Human_STR_25690	AAC	0	36528363	21331	0	0	5	0	1	1	6	3952	0	4	65	26241	0	0	10	3952	0	1	11	0	0	6	6923	0	1	26
chr1	36529984	36530003	6	3.33333	Human_STR_25691	AAAAAT	0	36529993.5	19700.5	0	0	5	0	1	1	6	2321.5	0	3	65	24610.5	0	0	10	2321.5	0	1	11	0	0	6	8553.5	0	1	27
chr1	36530768	36530780	1	13	Human_STR_25692	A	0	36530774	18920	0	0	5	0	1	1	6	1541	0	3	65	23830	0	0	10	1541	0	1	11	0	0	6	9334	0	1	27
chr1	36531209	36531227	4	4.75	Human_STR_25693	AAAC	0	36531218	18476	0	0	5	0	1	1	6	1097	0	3	65	23386	0	0	10	1097	0	1	11	0	0	6	9778	0	1	27
chr1	36531641	36531655	1	15	Human_STR_25694	A	0	36531648	18046	0	0	5	0	1	1	6	667	1	3	64	22956	0	0	10	667	1	1	11	0	0	6	10208	0	0	27
chr1	36533427	36533440	1	14	Human_STR_25695	A	0	36533433.5	16260.5	0	0	5	0	1	1	6	1118.5	0	3	64	21170.5	0	0	10	1118.5	0	1	11	0	0	6	11993.5	0	0	28
chr1	36533707	36533735	2	14.5	Human_STR_25696	AC	0	36533721	15973	0	0	5	0	1	1	6	922	1	3	64	20883	0	0	10	1406	0	1	11	0	0	6	12281	0	0	28
chr1	36534102	36534119	4	4.5	Human_STR_25697	AAAT	0	36534110.5	15583.5	0	0	5	0	1	1	6	532.5	1	3	64	20493.5	0	0	10	1795.5	0	1	11	0	0	6	12670.5	0	0	28
chr1	36536792	36536830	5	7.8	Human_STR_25698	AAAAC	0	36536811	12883	0	0	5	0	1	1	6	828	1	4	65	17793	0	0	10	4496	0	1	11	0	0	6	12734	0	0	28
chr1	36538737	36538772	1	36	Human_STR_25699	T	0	36538754.5	10939.5	0	0	5	653.5	1	1	6	1115.5	0	4	66	15849.5	0	0	10	6439.5	0	1	11	0	0	6	10790.5	0	0	30
chr1	36540252	36540275	5	4.8	Human_STR_25700	CTTTT	0	36540263.5	9430.5	0	1	5	2162.5	0	2	6	2624.5	0	6	66	14340.5	0	0	10	7948.5	0	1	11	0	0	6	9281.5	0	1	30
chr1	36541473	36541491	1	19	Human_STR_25701	A	0	36541482	8212	0	1	5	3381	0	2	6	2754	0	6	66	13122	0	0	10	9167	0	1	11	0	0	6	8063	0	1	31
chr1	36542082	36542121	1	40	Human_STR_25702	A	0	36542101.5	7592.5	0	1	5	4000.5	0	2	6	2134.5	0	7	67	12502.5	0	0	10	9786.5	0	1	11	0	0	6	7443.5	0	1	32
chr1	36542316	36542330	1	15	Human_STR_25703	A	0	36542323	7371	0	1	5	4222	0	2	6	1913	0	6	67	12281	0	0	10	10008	0	0	11	0	0	6	7222	0	1	32
chr1	36542984	36543011	3	9.33333	Human_STR_25704	AAT	0	36542997.5	6696.5	0	1	5	4896.5	0	2	6	1238.5	0	6	68	11606.5	0	0	10	10682.5	0	0	11	0	0	6	6547.5	0	2	32
chr1	36544663	36544681	1	19	Human_STR_25705	A	0	36544672	5022	0	2	5	5022	0	3	6	436	1	6	66	9932	0	1	10	12357	0	0	11	0	0	6	4873	0	4	33
chr1	36545541	36545572	1	32	Human_STR_25706	A	0	36545556.5	4137.5	0	2	5	4137.5	0	3	6	1320.5	0	6	65	9047.5	0	1	10	13241.5	0	0	11	0	0	6	3988.5	0	4	33
chr1	36547484	36547520	1	37	Human_STR_25707	A	0	36547502	2192	0	2	5	2192	0	3	6	1654	0	8	63	7102	0	5	10	15187	0	0	11	0	0	6	2043	0	4	33
chr1	36548187	36548221	5	7	Human_STR_25708	GTTTT	0	36548204	1490	0	2	5	1490	0	2	6	952	1	7	63	6400	0	6	10	15889	0	0	11	0	0	6	1341	0	4	33
chr1	36551076	36551133	1	58	Human_STR_25709	T	0	36551104.5	1410.5	0	2	5	0	1	3	6	789.5	1	7	63	3499.5	0	7	10	18789.5	0	0	11	0	0	6	1240.5	0	4	32
chr1	36555599	36555616	4	4.5	Human_STR_25710	AGGG	0	36555607.5	1115.5	0	2	5	0	1	3	6	149.5	2	7	64	1003.5	0	10	10	16311.5	0	0	12	0	0	7	1002.5	0	6	33
chr1	36555897	36555924	6	4.66667	Human_STR_25711	AAAAAC	0	36555910.5	1418.5	0	2	5	0	1	3	6	153.5	2	8	64	956.5	1	10	10	16008.5	0	0	12	0	0	7	1305.5	0	7	33
chr1	36556281	36556306	1	26	Human_STR_25712	A	0	36556293.5	1801.5	0	2	5	0	1	3	6	107.5	2	9	64	573.5	2	10	10	15625.5	0	0	12	0	0	7	1688.5	0	7	33
chr1	36565784	36565814	3	10.3333	Human_STR_25713	AGC	0	36565799	11307	0	0	5	0	1	2	6	183	3	9	62	1867	0	9	10	6120	0	3	12	0	2	7	174	2	5	34
chr1	36566489	36566518	1	30	Human_STR_25714	T	0	36566503.5	12011.5	0	0	5	0	1	2	6	505.5	3	8	62	2571.5	0	9	10	5415.5	0	3	12	0	2	7	878.5	1	5	34
chr1	36567144	36567162	6	3.16667	Human_STR_25715	CCCCTT	0	36567153	12661	0	0	5	0	1	2	6	189	1	8	62	3221	0	7	10	4766	0	3	12	0	2	7	1528	0	5	34
chr1	36567618	36567632	4	3.75	Human_STR_25716	AAAC	0	36567625	13133	0	0	5	0	1	2	6	283	2	8	62	3693	0	4	10	4294	0	3	12	0	2	7	2000	0	5	34
chr1	36567769	36567781	2	6.5	Human_STR_25717	AT	0	36567775	13283	0	0	5	0	1	2	6	433	2	8	62	3843	0	4	10	4144	0	3	12	0	2	7	2150	0	5	34
chr1	36568266	36568290	1	25	Human_STR_25718	T	0	36568278	13786	0	0	5	0	1	2	6	43	2	9	62	4346	0	4	10	3641	0	3	12	0	2	7	2653	0	5	34
chr1	36569172	36569197	1	26	Human_STR_25719	T	0	36569184.5	14692.5	0	0	5	0	1	2	6	949.5	1	9	62	5252.5	0	3	10	2734.5	0	3	12	0	2	7	3559.5	0	5	34
chr1	36570092	36570117	4	6.5	Human_STR_25720	AAAT	0	36570104.5	15612.5	0	0	5	0	1	1	6	1814.5	0	9	62	6172.5	0	3	10	1814.5	0	4	12	0	2	7	3935.5	0	5	35
chr1	36570399	36570420	4	5.5	Human_STR_25721	AATT	0	36570409.5	15917.5	0	0	5	0	1	1	6	1509.5	0	9	62	6477.5	0	3	10	1509.5	0	4	12	0	2	7	3630.5	0	5	35
chr1	36571863	36571887	1	25	Human_STR_25722	A	0	36571875	17383	0	0	5	0	1	1	6	44	2	11	62	7943	0	3	10	44	1	5	12	1	3	7	2165	0	7	35
chr1	36573005	36573017	1	13	Human_STR_25723	A	0	36573011	17812	0	0	5	0	1	1	6	851	1	12	63	9079	0	3	10	561	1	5	12	1	3	7	1029	0	6	36
chr1	36575183	36575202	1	20	Human_STR_25724	T	0	36575192.5	15630.5	0	0	5	0	1	1	6	281.5	1	14	64	11260.5	0	0	10	1067.5	0	5	12	0	3	7	507.5	1	6	36
chr1	36575531	36575548	1	18	Human_STR_25725	T	0	36575539.5	15283.5	0	0	5	0	1	1	6	628.5	1	13	64	11607.5	0	0	10	1414.5	0	5	12	0	3	7	854.5	1	5	36
chr1	36575869	36575885	1	17	Human_STR_25726	A	0	36575877	14946	0	0	5	0	1	1	6	966	1	12	64	11945	0	0	10	1752	0	5	12	0	3	7	1192	0	4	36
chr1	36576073	36576083	1	11	Human_STR_25727	T	0	36576078	14745	0	0	5	0	1	1	6	1167	0	11	64	12146	0	0	10	1953	0	5	12	0	3	7	1393	0	4	36
chr1	36577155	36577168	1	14	Human_STR_25728	T	0	36577161.5	13661.5	0	0	5	0	1	1	6	782.5	1	11	64	13229.5	0	0	10	2295.5	0	5	12	0	3	7	2476.5	0	4	36
chr1	36577592	36577624	4	8.25	Human_STR_25729	ATTT	0	36577608	13215	0	0	5	0	1	1	6	336	1	10	65	13676	0	0	10	1849	0	5	12	0	3	7	2923	0	4	36
chr1	36579920	36579937	1	18	Human_STR_25730	A	0	36579928.5	10894.5	0	0	5	0	1	1	6	624.5	1	10	66	15996.5	0	0	10	471.5	1	5	12	1	3	7	836.5	1	4	36
chr1	36581660	36581673	1	14	Human_STR_25731	A	0	36581666.5	9156.5	0	1	5	0	1	1	6	124.5	2	12	65	17734.5	0	0	10	614.5	1	6	12	1	3	7	126.5	2	5	36
chr1	36583463	36583479	1	17	Human_STR_25732	A	0	36583471	7352	0	1	5	0	1	1	6	1253	0	10	65	19539	0	0	10	2419	0	6	12	0	2	7	1931	0	5	36
chr1	36586693	36586704	1	12	Human_STR_25733	A	0	36586698.5	4124.5	0	1	5	0	1	1	6	1622.5	0	10	64	22766.5	0	0	10	4912.5	0	4	13	0	2	7	3846.5	0	4	36
chr1	36586990	36587014	1	25	Human_STR_25734	A	0	36587002	3821	0	1	5	0	1	1	6	1399	0	10	64	23070	0	0	10	4609	0	4	13	0	2	7	3543	0	4	36
chr1	36589155	36589166	2	6	Human_STR_25735	GT	0	36589160.5	1662.5	0	1	5	0	1	1	6	759.5	1	9	63	25228.5	0	0	10	2450.5	0	4	13	0	2	7	1384.5	0	5	36
chr1	36592067	36592257	2	95.5	Human_STR_25736	GT	0	36592162	1339	0	1	6	1339	0	1	7	551	2	9	65	28230	0	0	10	360	2	2	13	1	1	7	1617	0	4	37
chr1	36592466	36592494	2	14.5	Human_STR_25737	GT	0	36592480	1657	0	1	6	1657	0	2	7	869	2	9	65	28548	0	0	10	42	2	2	13	1	1	7	1760	0	5	37
chr1	36595014	36595032	1	19	Human_STR_25738	A	0	36595023	4200	0	1	6	4200	0	2	7	1168	0	9	65	31091	0	0	10	2501	0	2	13	0	1	7	783	1	5	37
chr1	36595334	36595355	4	5.5	Human_STR_25739	AAAT	0	36595344.5	4521.5	0	1	6	4521.5	0	2	7	1489.5	0	8	65	31412.5	0	0	10	2822.5	0	2	13	0	1	7	1104.5	0	5	37
chr1	36595502	36595520	3	6.33333	Human_STR_25740	AAT	0	36595511	4688	0	1	6	4688	0	2	7	1656	0	8	65	31579	0	0	10	2989	0	2	13	0	1	7	1271	0	5	37
chr1	36595884	36595898	3	5	Human_STR_25741	AAT	0	36595891	5068	0	1	6	5068	0	2	7	2036	0	8	65	31959	0	0	10	3369	0	2	13	0	1	7	1651	0	5	37
chr1	36597222	36597245	4	6	Human_STR_25742	ATTT	0	36597233.5	6410.5	0	1	6	4938.5	0	2	7	2312.5	0	8	63	33301.5	0	0	10	4711.5	0	2	13	0	1	7	1906.5	0	5	37
chr1	36598339	36598360	4	5.5	Human_STR_25743	AAAT	0	36598349.5	7526.5	0	1	6	3822.5	0	2	7	1196.5	0	8	63	34417.5	0	0	10	5827.5	0	2	13	0	1	7	790.5	1	5	37
chr1	36598586	36598602	5	3.4	Human_STR_25744	CCTGG	0	36598594	7771	0	1	6	3578	0	2	7	952	1	7	63	34662	0	0	10	6072	0	2	13	0	1	7	546	1	5	37
chr1	36598970	36598988	1	19	Human_STR_25745	A	0	36598979	8156	0	1	6	3193	0	2	7	567	1	7	63	35047	0	0	10	6457	0	2	13	0	1	7	161	1	5	37
chr1	36603796	36603813	5	3.6	Human_STR_25746	GTTTT	0	36603804.5	11282.5	0	0	6	0	1	1	7	640.5	1	9	63	39872.5	0	0	10	9149.5	0	1	13	0	1	7	1599.5	0	4	37
chr1	36604638	36604667	1	30	Human_STR_25747	A	0	36604652.5	10434.5	0	0	6	0	1	1	7	1488.5	0	8	63	40720.5	0	0	10	8301.5	0	1	13	0	1	7	2447.5	0	4	38
chr1	36604758	36604777	1	20	Human_STR_25748	T	0	36604767.5	10319.5	0	0	6	0	1	1	7	1603.5	0	8	63	40835.5	0	0	10	8186.5	0	1	13	0	1	7	2562.5	0	4	38
chr1	36607560	36607584	1	25	Human_STR_25749	A	0	36607572	7515	0	1	6	0	1	1	7	3714	0	10	63	43640	0	0	10	5382	0	2	13	0	2	7	5367	0	4	40
chr1	36609891	36609910	1	20	Human_STR_25750	A	0	36609900.5	5186.5	0	1	6	0	1	1	7	1385.5	0	9	63	45968.5	0	0	10	3053.5	0	2	14	0	2	9	4684.5	0	3	40
chr1	36610622	36610640	1	19	Human_STR_25751	T	0	36610631	4456	0	1	6	0	1	1	7	655	1	9	63	46699	0	0	10	2323	0	2	14	0	2	9	3954	0	2	41
chr1	36611902	36611915	1	14	Human_STR_25752	T	0	36611908.5	3178.5	0	2	6	0	1	2	7	622.5	1	8	64	47976.5	0	0	10	1045.5	0	3	14	0	3	9	2676.5	0	4	41
chr1	36612194	36612217	1	24	Human_STR_25753	A	0	36612205.5	2881.5	0	2	6	0	1	2	7	748.5	2	8	64	48273.5	0	0	10	748.5	1	3	15	1	3	10	2379.5	0	3	41
chr1	36613081	36613095	1	15	Human_STR_25754	A	0	36613088	1999	0	2	6	0	1	2	7	134	3	9	64	49156	0	0	10	134	1	3	15	1	3	10	1497	0	3	41
chr1	36617215	36617234	3	6.66667	Human_STR_25755	AAC	0	36617224.5	2137.5	0	2	6	2137.5	0	2	7	888.5	1	10	65	53292.5	0	0	10	284.5	1	3	15	1	3	10	2639.5	0	5	42
chr1	36617891	36617912	1	22	Human_STR_25756	T	0	36617901.5	2814.5	0	2	6	2814.5	0	2	7	1565.5	0	12	65	53969.5	0	0	10	961.5	1	3	15	1	3	10	3183.5	0	5	42
chr1	36619593	36619619	4	6.75	Human_STR_25757	GTTT	0	36619606	2154	0	2	6	2154	0	2	7	1579	0	12	64	55674	0	0	10	1194	0	3	15	0	3	10	1479	0	6	42
chr1	36619945	36619965	4	5.25	Human_STR_25758	ATCC	0	36619955	1805	0	2	6	1805	0	2	7	1230	0	12	64	56023	0	0	10	845	1	3	15	1	3	10	1130	0	6	42
chr1	36621910	36621931	5	4.4	Human_STR_25759	CCGGG	0	36621920.5	160.5	1	2	6	0	1	2	7	735.5	2	11	64	57988.5	0	0	10	1120.5	0	3	15	0	3	10	300.5	2	6	41
chr1	36621966	36621985	3	6.66667	Human_STR_25760	CCG	0	36621975.5	215.5	1	2	6	0	1	2	7	753.5	2	11	64	58043.5	0	0	10	1175.5	0	3	15	0	3	10	355.5	2	6	41
chr1	36624637	36624674	4	9.5	Human_STR_25761	ATTT	0	36624655.5	2895.5	0	2	6	0	1	2	7	899.5	1	9	66	60723.5	0	0	10	3855.5	0	2	15	0	2	10	1869.5	0	6	42
chr1	36627333	36627348	2	8	Human_STR_25762	GT	0	36627340.5	5580.5	0	1	6	0	1	1	7	103.5	3	7	66	63408.5	0	0	10	6540.5	0	1	15	0	1	10	135.5	2	6	42
chr1	36627465	36627526	2	31	Human_STR_25763	GT/AG	0	36627495.5	5735.5	0	1	6	0	1	1	7	45.5	3	7	66	63563.5	0	0	10	6695.5	0	1	15	0	1	10	290.5	2	6	42
chr1	36628425	36628445	4	5.25	Human_STR_25764	ACCC	0	36628435	6675	0	1	6	0	1	1	7	894	2	8	66	64503	0	0	10	7635	0	1	15	0	1	10	645	1	7	42
chr1	36629411	36629445	1	35	Human_STR_25765	T	0	36629428	7668	0	1	6	0	1	1	7	1887	0	8	66	65496	0	0	10	8628	0	1	15	0	1	10	348	1	8	42
chr1	36631045	36631080	1	36	Human_STR_25766	T	0	36631062.5	9302.5	0	1	6	0	1	1	7	3350.5	0	8	66	67130.5	0	0	10	10262.5	0	0	15	0	0	10	1537.5	0	8	42
chr1	36631331	36631348	1	18	Human_STR_25767	T	0	36631339.5	9579.5	0	1	6	0	1	1	7	3073.5	0	7	66	67407.5	0	0	10	10539.5	0	0	15	0	0	10	1260.5	0	8	42
chr1	36631991	36632008	1	18	Human_STR_25768	T	0	36631999.5	10239.5	0	0	6	0	1	1	7	2413.5	0	8	66	68067.5	0	0	10	11199.5	0	0	15	0	0	10	600.5	1	8	42
chr1	36633898	36633912	1	15	Human_STR_25769	A	0	36633905	12145	0	0	6	0	1	1	7	508	1	8	66	69973	0	0	10	13105	0	0	14	0	0	10	1305	0	8	42
chr1	36634854	36634868	1	15	Human_STR_25770	A	0	36634861	13101	0	0	6	0	1	1	7	448	1	8	65	70929	0	0	10	14061	0	0	14	0	0	10	2261	0	9	42
chr1	36635157	36635177	1	21	Human_STR_25771	A	0	36635167	13407	0	0	6	0	1	1	7	754	1	8	65	71235	0	0	10	14367	0	0	14	0	0	10	2533	0	9	43
chr1	36635650	36635672	5	4.6	Human_STR_25772	AAAAC	0	36635661	13901	0	0	6	0	1	1	7	1248	0	7	65	71729	0	0	10	14861	0	0	14	0	0	10	2039	0	9	43
chr1	36637536	36637559	1	24	Human_STR_25773	A	0	36637547.5	15787.5	0	0	6	0	1	1	7	159.5	1	4	66	73615.5	0	0	10	15991.5	0	0	14	0	0	10	152.5	1	7	43
chr1	36642876	36642893	6	3	Human_STR_25774	GTTTTT	0	36642884.5	21124.5	0	0	6	0	1	1	6	27.5	1	6	65	78952.5	0	0	10	10654.5	0	0	14	0	0	10	1279.5	0	5	43
chr1	36643126	36643148	3	7.66667	Human_STR_25775	AAC	0	36643137	21377	0	0	6	0	1	1	6	280	1	6	65	79205	0	0	10	10402	0	0	14	0	0	10	1428	0	5	43
chr1	36643425	36643440	2	8	Human_STR_25776	GT	0	36643432.5	21672.5	0	0	6	0	1	1	6	575.5	1	6	65	79500.5	0	0	10	10106.5	0	0	14	0	0	10	1132.5	0	6	43
chr1	36645198	36645218	3	7	Human_STR_25777	CCT	0	36645208	23448	0	0	6	0	1	1	6	2351	0	8	64	81276	0	0	10	8331	0	1	14	0	1	10	643	1	6	43
chr1	36646996	36647008	1	13	Human_STR_25778	T	0	36647002	25242	0	0	6	552	1	1	6	1922	0	8	64	83070	0	0	10	6537	0	1	14	0	1	10	2437	0	6	43
chr1	36648033	36648049	1	17	Human_STR_25779	A	0	36648041	26281	0	0	6	1591	0	1	6	883	1	7	64	84109	0	0	10	5498	0	1	14	0	1	10	3476	0	5	43
chr1	36648344	36648362	1	19	Human_STR_25780	A	0	36648353	26593	0	0	6	1903	0	1	6	571	1	7	64	84421	0	0	10	5186	0	1	14	0	1	10	3788	0	5	43
chr1	36649426	36649450	5	5	Human_STR_25781	GTTTT	0	36649438	27678	0	0	6	2988	0	1	6	514	2	7	64	85506	0	0	10	4101	0	1	14	0	1	10	3947	0	4	43
chr1	36649611	36649636	1	26	Human_STR_25782	T	0	36649623.5	27863.5	0	0	6	3173.5	0	1	6	430.5	2	7	64	85691.5	0	0	10	3915.5	0	1	14	0	1	10	3761.5	0	4	42
chr1	36650990	36651019	2	15	Human_STR_25783	AT	0	36651004.5	29244.5	0	0	5	4554.5	0	1	6	950.5	1	7	64	87072.5	0	0	10	2534.5	0	1	14	0	1	10	2380.5	0	4	42
chr1	36651176	36651203	1	28	Human_STR_25784	A	0	36651189.5	29429.5	0	0	5	4739.5	0	1	6	1135.5	0	7	64	87257.5	0	0	10	2349.5	0	1	14	0	1	10	2195.5	0	3	43
chr1	36651346	36651365	6	3.33333	Human_STR_25785	AATTAC	0	36651355.5	29595.5	0	0	5	4905.5	0	1	6	1301.5	0	7	64	87423.5	0	0	10	2183.5	0	1	14	0	1	10	2029.5	0	3	43
chr1	36652112	36652140	1	29	Human_STR_25786	A	0	36652126	30366	0	0	5	5676	0	1	6	1413	0	6	63	88194	0	0	10	1413	0	1	14	0	1	10	1259	0	2	43
chr1	36652714	36652738	1	25	Human_STR_25787	T	0	36652726	30966	0	0	5	6276	0	1	6	813	3	6	64	88794	0	0	10	813	1	1	14	1	1	10	659	1	2	42
chr1	36654969	36654983	1	15	Human_STR_25788	A	0	36654976	33216	0	0	4	8526	0	1	5	1260	0	5	63	91044	0	0	9	1437	0	1	14	0	1	10	1591	0	1	40
chr1	36655909	36655921	1	13	Human_STR_25789	T	0	36655915	34128	0	0	4	9465	0	1	5	2199	0	5	63	91983	0	0	9	2376	0	1	14	0	1	10	2530	0	2	40
chr1	36656535	36656548	1	14	Human_STR_25790	A	0	36656541.5	33501.5	0	0	4	10091.5	0	0	5	2825.5	0	5	63	92609.5	0	0	9	3002.5	0	1	14	0	1	10	3156.5	0	2	40
chr1	36656944	36656965	1	22	Human_STR_25791	A	0	36656954.5	33088.5	0	0	4	10504.5	0	0	5	3238.5	0	5	63	93022.5	0	0	7	3415.5	0	1	14	0	1	10	3569.5	0	2	40
chr1	36657140	36657150	1	11	Human_STR_25792	T	0	36657145	32898	0	0	4	10695	0	0	5	3429	0	5	63	93213	0	0	7	3606	0	1	14	0	1	10	3760	0	2	40
chr1	36657441	36657455	1	15	Human_STR_25793	T	0	36657448	32595	0	0	4	10998	0	0	5	3732	0	5	63	93516	0	0	5	3909	0	1	14	0	1	10	4063	0	2	40
chr1	36657661	36657671	1	11	Human_STR_25794	A	0	36657666	32377	0	0	4	11216	0	0	5	3950	0	5	63	93734	0	0	4	4127	0	1	14	0	1	10	4281	0	2	40
chr1	36657822	36657857	4	9	Human_STR_25795	ATTT	0	36657839.5	32203.5	0	0	4	11389.5	0	0	5	4123.5	0	5	64	93907.5	0	0	4	4300.5	0	1	15	0	1	11	4454.5	0	2	40
chr1	36658158	36658181	4	6	Human_STR_25796	GTTT	0	36658169.5	31873.5	0	0	4	11719.5	0	0	5	4453.5	0	5	64	94237.5	0	0	4	4630.5	0	1	15	0	1	11	4784.5	0	2	40
chr1	36658553	36658575	1	23	Human_STR_25797	T	0	36658564	31479	0	0	4	12114	0	0	5	4848	0	5	64	94632	0	0	4	5025	0	1	15	0	1	11	5179	0	2	40
chr1	36659156	36659171	4	4	Human_STR_25798	ATTT	0	36659163.5	30879.5	0	0	4	12713.5	0	0	5	5447.5	0	4	64	95231.5	0	0	3	5624.5	0	1	15	0	1	11	5778.5	0	2	40
chr1	36660159	36660176	1	18	Human_STR_25799	A	0	36660167.5	29875.5	0	0	4	13717.5	0	0	4	6451.5	0	3	64	96235.5	0	0	3	6628.5	0	1	15	0	1	11	5597.5	0	3	40
chr1	36660399	36660409	1	11	Human_STR_25800	A	0	36660404	29639	0	0	4	13954	0	0	4	6688	0	3	64	96472	0	0	3	6865	0	1	15	0	1	11	5361	0	3	40
chr1	36661255	36661268	1	14	Human_STR_25801	T	0	36661261.5	28781.5	0	0	4	14811.5	0	0	4	7545.5	0	3	64	97329.5	0	0	3	7722.5	0	1	15	0	1	11	4503.5	0	3	40
chr1	36661788	36661811	1	24	Human_STR_25802	T	0	36661799.5	28243.5	0	0	4	15349.5	0	0	4	8083.5	0	3	64	97867.5	0	0	3	8260.5	0	1	15	0	1	11	3965.5	0	3	40
chr1	36662115	36662128	1	14	Human_STR_25803	T	0	36662121.5	27921.5	0	0	4	15671.5	0	0	4	8405.5	0	3	64	98189.5	0	0	3	8582.5	0	1	15	0	1	11	3643.5	0	3	40
chr1	36663957	36663978	1	22	Human_STR_25804	T	0	36663967.5	26075.5	0	0	4	17517.5	0	0	4	8881.5	0	2	64	100035.5	0	0	0	10428.5	0	0	15	0	0	11	1797.5	0	3	39
chr1	36664685	36664701	1	17	Human_STR_25805	T	0	36664693	25350	0	0	4	18243	0	0	4	8156	0	2	64	100761	0	0	0	11154	0	0	15	0	0	11	1072	0	3	39
chr1	36667018	36667032	4	3.75	Human_STR_25806	ATTT	0	36667025	23018	0	0	4	20575	0	0	4	5824	0	2	63	103093	0	0	0	13486	0	0	15	0	0	11	1260	0	4	38
chr1	36667183	36667209	1	27	Human_STR_25807	T	0	36667196	22847	0	0	4	20746	0	0	4	5653	0	2	63	103264	0	0	0	13657	0	0	15	0	0	11	1431	0	4	38
chr1	36667685	36667703	1	19	Human_STR_25808	A	0	36667694	22349	0	0	4	21244	0	0	4	5155	0	3	63	103762	0	0	0	14155	0	0	16	0	0	12	1526	0	4	38
chr1	36667987	36667997	1	11	Human_STR_25809	A	0	36667992	22051	0	0	4	21542	0	0	4	4857	0	3	63	104060	0	0	0	14453	0	0	16	0	0	12	1228	0	4	38
chr1	36668011	36668052	3	14	Human_STR_25810	ATT	0	36668031.5	22011.5	0	0	4	21581.5	0	0	4	4817.5	0	3	63	104099.5	0	0	0	14492.5	0	0	16	0	0	12	1188.5	0	4	38
chr1	36668462	36668487	1	26	Human_STR_25811	T	0	36668474.5	21568.5	0	0	4	21568.5	0	0	4	4374.5	0	3	62	104542.5	0	0	0	14935.5	0	0	16	0	0	12	745.5	1	4	38
chr1	36668746	36668759	1	14	Human_STR_25812	A	0	36668752.5	21290.5	0	0	4	21290.5	0	0	4	4096.5	0	4	62	104820.5	0	0	0	15213.5	0	0	16	0	0	12	467.5	1	4	38
chr1	36669961	36669984	4	6	Human_STR_25813	GGGT	0	36669972.5	20070.5	0	0	4	20070.5	0	0	4	2876.5	0	4	63	106040.5	0	0	0	15764.5	0	0	16	0	0	12	752.5	1	4	38
chr1	36670815	36670828	1	14	Human_STR_25814	A	0	36670821.5	19221.5	0	0	4	19221.5	0	0	4	2027.5	0	4	63	106889.5	0	0	0	14915.5	0	0	16	0	0	12	1601.5	0	4	38
chr1	36671452	36671470	1	19	Human_STR_25815	A	0	36671461	18582	0	0	4	18582	0	0	4	1388	0	4	63	107529	0	0	0	14276	0	0	16	0	0	12	1404	0	4	38
chr1	36671617	36671639	1	23	Human_STR_25816	A	0	36671628	18415	0	0	4	18415	0	0	4	1221	0	4	63	107696	0	0	0	14109	0	0	16	0	0	12	1237	0	4	38
chr1	36672016	36672028	1	13	Human_STR_25817	T	0	36672022	18021	0	0	5	18021	0	0	5	827	1	4	62	108090	0	0	0	13715	0	0	15	0	0	11	843	1	4	39
chr1	36673391	36673411	1	21	Human_STR_25818	T	0	36673401	16642	0	0	5	16642	0	0	5	44	2	4	61	109469	0	0	0	12336	0	0	15	0	0	11	536	1	4	40
chr1	36674568	36674595	1	28	Human_STR_25819	T	0	36674581.5	15461.5	0	0	5	15461.5	0	0	5	1224.5	0	4	62	110649.5	0	0	0	11155.5	0	0	14	0	0	12	298.5	1	4	39
chr1	36675967	36675991	1	25	Human_STR_25820	A	0	36675979	14064	0	0	5	14064	0	0	5	1605	0	4	61	112047	0	0	0	9758	0	1	14	0	1	12	1099	0	3	38
chr1	36676799	36676812	1	14	Human_STR_25821	A	0	36676805.5	13237.5	0	0	5	13237.5	0	0	5	778.5	1	4	61	112873.5	0	0	0	8931.5	0	1	14	0	1	12	1925.5	0	3	38
chr1	36676962	36676981	1	20	Human_STR_25822	A	0	36676971.5	13071.5	0	0	5	13071.5	0	0	5	612.5	1	4	61	113039.5	0	0	0	8765.5	0	1	14	0	1	12	2091.5	0	3	38
chr1	36677994	36678039	1	46	Human_STR_25823	T	0	36678016.5	12026.5	0	0	5	12026.5	0	0	5	432.5	2	4	60	114084.5	0	0	0	7720.5	0	1	14	0	1	12	3136.5	0	3	38
chr1	36679446	36679668	4	55.75	Human_STR_25824	AAAG	0	36679557	10486	0	0	5	10486	0	0	5	948	1	4	60	115625	0	0	0	6180	0	1	13	0	1	12	4677	0	3	38
chr1	36680460	36680495	1	36	Human_STR_25825	A	0	36680477.5	9565.5	0	1	5	9565.5	0	1	5	1868.5	0	4	60	116545.5	0	0	0	5259.5	0	1	13	0	1	12	5597.5	0	4	38
chr1	36681350	36681367	1	18	Human_STR_25826	T	0	36681358.5	8684.5	0	1	5	8684.5	0	1	5	2749.5	0	7	59	117426.5	0	0	0	4378.5	0	1	12	0	1	11	6478.5	0	4	37
chr1	36682097	36682120	1	24	Human_STR_25827	A	0	36682108.5	7934.5	0	1	5	7934.5	0	1	5	3499.5	0	7	57	118176.5	0	0	0	3628.5	0	1	12	0	1	11	6851.5	0	4	36
chr1	36682217	36682233	3	5.66667	Human_STR_25828	AAC	0	36682225	7818	0	1	5	7818	0	1	5	3616	0	7	57	118293	0	0	0	3512	0	1	12	0	1	11	6735	0	4	36
chr1	36683134	36683145	1	12	Human_STR_25829	T	0	36683139.5	6903.5	0	1	5	6903.5	0	1	5	4530.5	0	6	57	119207.5	0	0	0	2597.5	0	1	12	0	1	11	5820.5	0	3	36
chr1	36684016	36684036	1	21	Human_STR_25830	A	0	36684026	6017	0	1	5	6017	0	1	5	5417	0	6	57	120094	0	0	0	1711	0	1	12	0	1	11	4934	0	3	36
chr1	36684634	36684656	1	23	Human_STR_25831	A	0	36684645	5398	0	1	5	5398	0	1	5	5953	0	6	57	120713	0	0	0	1092	0	1	12	0	1	11	4315	0	3	36
chr1	36685025	36685044	1	20	Human_STR_25832	T	0	36685034.5	5008.5	0	1	5	5008.5	0	1	5	5563.5	0	6	56	121102.5	0	0	0	702.5	1	1	12	1	1	11	3925.5	0	2	36
chr1	36685194	36685208	1	15	Human_STR_25833	T	0	36685201	4842	0	1	5	4842	0	1	5	5397	0	6	55	121269	0	0	0	536	1	1	12	1	1	11	3759	0	2	36
chr1	36686788	36686807	1	20	Human_STR_25834	A	0	36686797.5	3245.5	0	1	5	3245.5	0	1	5	3800.5	0	6	56	122865.5	0	0	0	1060.5	0	1	12	0	1	11	2162.5	0	2	37
chr1	36687411	36687427	1	17	Human_STR_25835	T	0	36687419	2624	0	1	5	2624	0	1	5	3179	0	6	57	123487	0	0	0	1682	0	1	12	0	1	11	1541	0	2	37
chr1	36688004	36688025	1	22	Human_STR_25836	T	0	36688014.5	2028.5	0	1	5	2028.5	0	1	6	2583.5	0	5	57	124082.5	0	0	0	2277.5	0	1	12	0	1	11	945.5	1	2	37
chr1	36688724	36688749	4	6.5	Human_STR_25837	AAAT	0	36688736.5	1306.5	0	1	5	1306.5	0	1	6	1861.5	0	4	56	124804.5	0	0	0	2999.5	0	1	12	0	1	11	223.5	1	2	37
chr1	36691858	36691874	3	5.66667	Human_STR_25838	ATT	0	36691866	1823	0	1	5	0	1	1	5	910	2	5	56	127934	0	0	0	6129	0	1	12	0	1	13	1706	0	2	36
chr1	36692889	36692901	1	13	Human_STR_25839	T	0	36692895	2852	0	1	5	0	1	1	5	578	1	5	56	128963	0	0	0	7158	0	1	11	0	1	13	2735	0	3	36
chr1	36693644	36693662	1	19	Human_STR_25840	T	0	36693653	3610	0	1	5	0	1	1	5	180	1	5	56	129721	0	0	0	7916	0	1	11	0	1	13	3493	0	3	37
chr1	36694701	36694716	1	16	Human_STR_25841	T	0	36694708.5	4665.5	0	1	5	0	1	1	5	1235.5	0	5	55	130776.5	0	0	0	8971.5	0	1	11	0	1	13	4548.5	0	4	36
chr1	36695002	36695037	1	36	Human_STR_25842	T	0	36695019.5	4976.5	0	1	5	0	1	1	5	1546.5	0	5	55	131087.5	0	0	0	9282.5	0	1	11	0	1	13	4859.5	0	4	36
chr1	36695235	36695269	4	8.75	Human_STR_25843	GTTT	0	36695252	5209	0	1	5	0	1	1	5	1779	0	5	55	131320	0	0	0	9515	0	1	11	0	1	13	5092	0	4	36
chr1	36695553	36695573	1	21	Human_STR_25844	T	0	36695563	5520	0	1	5	0	1	1	5	2090	0	5	56	131631	0	0	0	9826	0	1	11	0	1	13	5403	0	5	36
chr1	36695723	36695740	1	18	Human_STR_25845	T	0	36695731.5	5688.5	0	1	5	0	1	1	5	2258.5	0	5	56	131799.5	0	0	0	9994.5	0	1	11	0	1	13	5571.5	0	5	36
chr1	36696801	36696811	1	11	Human_STR_25846	A	0	36696806	6763	0	1	5	0	1	1	5	3333	0	5	56	132874	0	0	0	11069	0	0	11	0	0	13	5279	0	6	36
chr1	36698481	36698495	1	15	Human_STR_25847	T	0	36698488	8445	0	1	5	0	1	1	5	1692	0	5	56	134556	0	0	0	11061	0	0	11	0	0	13	3597	0	6	36
chr1	36699115	36699128	1	14	Human_STR_25848	A	0	36699121.5	9078.5	0	1	5	0	1	1	5	1058.5	0	5	56	135189.5	0	0	0	10427.5	0	0	11	0	0	13	2963.5	0	5	36
chr1	36699198	36699216	5	3.8	Human_STR_25849	AAAAT	0	36699207	9164	0	1	5	0	1	1	5	973	1	5	56	135275	0	0	0	10342	0	0	11	0	0	13	2878	0	5	35
chr1	36699367	36699391	1	25	Human_STR_25850	A	0	36699379	9336	0	1	5	0	1	1	5	801	1	5	56	135447	0	0	0	10170	0	0	11	0	0	13	2706	0	5	35
chr1	36699553	36699574	6	3.66667	Human_STR_25851	CTTTTT	0	36699563.5	9520.5	0	1	5	0	1	1	5	616.5	1	5	55	135631.5	0	0	0	9985.5	0	1	11	0	2	13	2521.5	0	5	35
chr1	36700409	36700433	1	25	Human_STR_25852	T	0	36700421	10378	0	0	5	0	1	1	5	241	1	5	55	136489	0	0	0	9128	0	1	11	0	2	13	1664	0	5	34
chr1	36701686	36701703	1	18	Human_STR_25853	A	0	36701694.5	11651.5	0	0	5	0	1	1	5	1514.5	0	3	54	137762.5	0	0	0	7854.5	0	1	11	0	2	13	390.5	1	5	34
chr1	36701821	36701840	1	20	Human_STR_25854	A	0	36701830.5	11787.5	0	0	5	0	1	1	5	1650.5	0	3	54	137898.5	0	0	0	7718.5	0	1	11	0	2	13	254.5	1	5	34
chr1	36703070	36703089	1	20	Human_STR_25855	A	0	36703079.5	13036.5	0	0	5	0	1	1	5	2899.5	0	3	54	139147.5	0	0	0	6469.5	0	2	11	0	3	13	965.5	2	5	33
chr1	36703370	36703399	5	6	Human_STR_25856	AAAAC	0	36703384.5	13341.5	0	0	5	0	1	1	5	3204.5	0	3	53	139452.5	0	0	0	6164.5	0	2	11	0	3	13	660.5	1	5	33
chr1	36703423	36703437	2	7.5	Human_STR_25857	GT	0	36703430	13387	0	0	5	0	1	1	5	3250	0	3	53	139498	0	0	0	6119	0	2	11	0	3	13	615	1	5	33
chr1	36703599	36703616	1	18	Human_STR_25858	T	0	36703607.5	13564.5	0	0	5	0	1	1	5	3427.5	0	2	53	139675.5	0	0	0	5941.5	0	2	11	0	3	13	437.5	1	5	33
chr1	36704859	36704878	1	20	Human_STR_25859	T	0	36704868.5	14825.5	0	0	5	0	1	1	5	4688.5	0	2	53	140936.5	0	0	0	4680.5	0	2	11	0	3	13	631.5	2	6	33
chr1	36706794	36706810	1	17	Human_STR_25860	A	0	36706802	16759	0	0	5	0	1	1	6	4840	0	2	53	142870	0	0	0	2747	0	2	11	0	3	13	842	1	6	33
chr1	36706987	36707053	2	33.5	Human_STR_25861	AT	0	36707020	16977	0	0	5	0	1	1	6	4622	0	3	53	143088	0	0	0	2529	0	2	11	0	3	13	1060	0	6	33
chr1	36707179	36707197	1	19	Human_STR_25862	T	0	36707188	17145	0	0	5	0	1	1	6	4454	0	3	53	143256	0	0	0	2361	0	2	11	0	3	13	1228	0	6	33
chr1	36708052	36708071	1	20	Human_STR_25863	T	0	36708061.5	18018.5	0	0	5	0	1	1	6	3580.5	0	3	54	144129.5	0	0	0	1487.5	0	2	11	0	3	13	2003.5	0	6	33
chr1	36708526	36708542	5	3.4	Human_STR_25864	ATTTT	0	36708534	18491	0	0	5	0	1	1	6	3108	0	3	54	144602	0	0	0	1015	0	2	11	0	3	13	1531	0	6	34
chr1	36708753	36708774	1	22	Human_STR_25865	T	0	36708763.5	18720.5	0	0	5	0	1	1	6	2878.5	0	3	54	144831.5	0	0	0	785.5	1	2	11	2	3	13	1301.5	0	6	34
chr1	36710324	36710337	1	14	Human_STR_25866	T	0	36710330.5	20287.5	0	0	5	0	1	1	6	1311.5	0	2	54	146398.5	0	0	0	781.5	1	2	11	2	3	13	265.5	1	6	34
chr1	36710769	36710785	1	17	Human_STR_25867	T	0	36710777	20734	0	0	5	0	1	1	6	865	1	2	54	146845	0	0	0	1228	0	2	11	0	3	13	712	1	6	34
chr1	36712443	36712469	4	6.75	Human_STR_25868	AAAT	0	36712456	22413	0	0	5	0	1	1	6	814	1	2	53	148524	0	0	0	424	1	2	11	1	3	13	1449	0	5	34
chr1	36713472	36713491	1	20	Human_STR_25869	T	0	36713481.5	23438.5	0	0	5	0	1	1	6	1839.5	0	3	51	149549.5	0	0	0	1449.5	0	2	10	0	3	12	423.5	1	5	34
chr1	36714049	36714066	1	18	Human_STR_25870	T	0	36714057.5	24014.5	0	0	5	0	1	1	6	2415.5	0	3	51	150125.5	0	0	0	2025.5	0	2	10	0	3	12	152.5	1	4	34
chr1	36714795	36714812	1	18	Human_STR_25871	T	0	36714803.5	24760.5	0	0	5	0	1	1	6	2015.5	0	4	52	150871.5	0	0	0	2771.5	0	2	10	0	3	12	898.5	1	5	33
chr1	36715287	36715321	2	17.5	Human_STR_25872	GT	0	36715304	25261	0	0	4	0	1	1	5	1515	0	4	52	151372	0	0	0	3272	0	2	10	0	3	12	1399	0	5	34
chr1	36715816	36715832	1	17	Human_STR_25873	T	0	36715824	25781	0	0	4	0	1	1	5	995	1	4	53	151892	0	0	0	3792	0	2	10	0	3	12	1919	0	4	34
chr1	36717715	36717743	6	4.83333	Human_STR_25874	ATTTTT	0	36717729	27686	0	0	4	0	1	1	5	910	1	4	52	153797	0	0	0	5697	0	2	9	0	3	11	3824	0	3	35
chr1	36718529	36718571	2	21.5	Human_STR_25875	AT	0	36718550	28507	0	0	4	0	1	1	5	1731	0	4	54	154618	0	0	0	6518	0	2	9	0	3	11	4645	0	3	35
chr1	36719362	36719380	1	19	Human_STR_25876	T	0	36719371	29328	0	0	4	0	1	1	5	2552	0	4	55	155439	0	0	0	7339	0	2	9	0	3	11	4969	0	3	35
chr1	36721374	36721391	1	18	Human_STR_25877	A	0	36721382.5	31339.5	0	0	4	0	1	1	5	1643.5	0	4	55	157450.5	0	0	0	9350.5	0	1	8	0	1	11	2957.5	0	2	34
chr1	36721790	36721838	3	16.3333	Human_STR_25878	ATT	0	36721814	31771	0	0	3	0	1	1	5	1212	0	3	56	157882	0	0	0	9782	0	1	8	0	1	11	2526	0	2	33
chr1	36724081	36724091	1	11	Human_STR_25879	T	0	36724086	34043	0	0	3	0	1	1	5	529	1	4	56	160154	0	0	0	12054	0	0	8	0	0	11	254	1	1	33
chr1	36725365	36725392	6	4.66667	Human_STR_25880	AAAAAG	0	36725378.5	35335.5	0	0	3	0	1	1	5	763.5	1	4	57	161446.5	0	0	0	13346.5	0	0	8	0	0	11	1038.5	0	2	33
chr1	36726423	36726440	1	18	Human_STR_25881	A	0	36726431.5	36388.5	0	0	3	0	1	1	5	1816.5	0	5	56	162499.5	0	0	0	14399.5	0	0	8	0	0	11	2091.5	0	2	34
chr1	36728366	36728403	5	7.6	Human_STR_25882	ATTTT	0	36728384.5	38341.5	0	0	3	0	1	1	5	3769.5	0	4	54	164452.5	0	0	0	16352.5	0	0	8	0	0	11	4044.5	0	2	32
chr1	36728561	36728584	1	24	Human_STR_25883	T	0	36728572.5	38529.5	0	0	3	0	1	1	5	3957.5	0	4	54	164640.5	0	0	0	16540.5	0	0	8	0	0	11	4232.5	0	2	32
chr1	36729660	36729679	4	5	Human_STR_25884	GTTT	0	36729669.5	39626.5	0	0	3	0	1	1	5	3186.5	0	4	54	165737.5	0	0	0	17637.5	0	0	8	0	0	11	5329.5	0	2	31
chr1	36731061	36731082	1	22	Human_STR_25885	T	0	36731071.5	40896.5	0	0	3	0	1	1	5	1784.5	0	4	54	167139.5	0	0	0	19039.5	0	0	8	0	0	11	4008.5	0	2	32
chr1	36731754	36731775	1	22	Human_STR_25886	A	0	36731764.5	40203.5	0	0	3	0	1	1	5	1091.5	0	4	54	167832.5	0	0	0	19732.5	0	0	8	0	0	11	3315.5	0	2	33
chr1	36731937	36731953	3	5.66667	Human_STR_25887	AAC	0	36731945	40023	0	0	3	0	1	1	5	911	1	4	54	168013	0	0	0	19913	0	0	8	0	0	11	3135	0	2	33
chr1	36732452	36732496	4	11.25	Human_STR_25888	ATTT	0	36732474	39494	0	0	3	0	1	1	5	382	1	4	54	168542	0	0	0	20442	0	0	8	0	0	11	2606	0	2	33
chr1	36733783	36733793	1	11	Human_STR_25889	A	0	36733788	38180	0	0	3	0	1	1	5	932	1	3	56	169856	0	0	0	21756	0	0	9	0	0	12	1292	0	2	32
chr1	36733849	36733859	1	11	Human_STR_25890	T	0	36733854	38114	0	0	3	0	1	1	5	998	1	3	56	169922	0	0	0	21822	0	0	9	0	0	12	1226	0	2	32
chr1	36734325	36734340	1	16	Human_STR_25891	T	0	36734332.5	37635.5	0	0	3	0	1	1	5	1476.5	0	3	56	170400.5	0	0	0	22300.5	0	0	9	0	0	12	747.5	1	2	32
chr1	36735339	36735351	1	13	Human_STR_25892	T	0	36735345	36623	0	0	3	0	1	1	5	492	1	2	56	171413	0	0	0	22455	0	0	9	0	0	12	265	1	1	33
chr1	36735995	36736029	6	5.83333	Human_STR_25893	ACACGC	0	36736012	35956	0	0	3	0	1	1	5	175	1	2	57	172080	0	0	0	21788	0	0	9	0	0	12	932	1	1	33
chr1	36736173	36736195	1	23	Human_STR_25894	T	0	36736184	35784	0	0	3	0	1	1	5	347	1	2	57	172252	0	0	0	21616	0	0	9	0	0	12	1104	0	1	33
chr1	36737193	36737215	1	23	Human_STR_25895	T	0	36737204	34764	0	0	3	0	1	1	5	1367	0	2	60	173272	0	0	0	20596	0	0	9	0	0	12	2124	0	1	34
chr1	36737639	36737661	1	23	Human_STR_25896	T	0	36737650	34318	0	0	3	0	1	1	5	1813	0	2	60	173718	0	0	0	20150	0	0	9	0	0	12	2570	0	1	34
chr1	36739480	36739494	1	15	Human_STR_25897	A	0	36739487	32481	0	0	3	0	1	1	5	3650	0	3	59	175555	0	0	0	18313	0	0	9	0	0	12	4407	0	1	33
chr1	36740227	36740250	1	24	Human_STR_25898	T	0	36740238.5	31729.5	0	0	3	0	1	1	5	4401.5	0	4	59	176306.5	0	0	0	17561.5	0	0	9	0	0	12	5158.5	0	1	34
chr1	36740718	36740738	2	10.5	Human_STR_25899	AC	0	36740728	31240	0	0	3	0	1	1	5	4891	0	4	59	176796	0	0	0	17072	0	0	9	0	0	12	5648	0	1	34
chr1	36740891	36740906	1	16	Human_STR_25900	A	0	36740898.5	31069.5	0	0	3	0	1	1	5	5061.5	0	4	59	176966.5	0	0	0	16901.5	0	0	9	0	0	12	5818.5	0	1	34
chr1	36741188	36741228	1	41	Human_STR_25901	A/T	0	36741208	30760	0	0	3	0	1	1	5	5371	0	4	59	177276	0	0	0	16592	0	0	9	0	0	12	6128	0	2	33
chr1	36741819	36741834	1	16	Human_STR_25902	A	0	36741826.5	30141.5	0	0	3	0	1	1	5	5989.5	0	4	58	177894.5	0	0	0	15973.5	0	0	9	0	0	12	6746.5	0	2	32
chr1	36742125	36742142	1	18	Human_STR_25903	A	0	36742133.5	29834.5	0	0	3	0	1	1	5	6296.5	0	4	60	178201.5	0	0	0	15666.5	0	0	9	0	0	12	7053.5	0	2	32
chr1	36742875	36742892	5	3.6	Human_STR_25904	ATTTT	0	36742883.5	29084.5	0	0	3	0	1	1	5	6263.5	0	4	59	178951.5	0	0	0	14916.5	0	0	9	0	0	12	7803.5	0	2	32
chr1	36743104	36743122	4	4.75	Human_STR_25905	ATTT	0	36743113	28855	0	0	3	0	1	1	5	6034	0	4	59	179181	0	0	0	14687	0	0	9	0	0	12	7967	0	2	32
chr1	36743664	36743683	1	20	Human_STR_25906	T	0	36743673.5	28294.5	0	0	3	0	1	1	5	5473.5	0	4	59	179741.5	0	0	0	14126.5	0	0	9	0	0	12	7406.5	0	2	32
chr1	36744525	36744577	5	10.6	Human_STR_25907	AAAAT	0	36744551	27417	0	0	3	0	1	1	5	4596	0	4	59	180619	0	0	0	13249	0	0	9	0	0	12	6529	0	2	32
chr1	36745718	36745736	4	4.75	Human_STR_25908	AATG	0	36745727	26241	0	0	3	0	1	1	5	3420	0	5	59	181795	0	0	0	12073	0	0	9	0	0	12	5353	0	1	31
chr1	36746523	36746543	1	21	Human_STR_25909	T	0	36746533	25435	0	0	3	0	1	1	4	2614	0	5	59	182601	0	0	0	11267	0	0	9	0	0	12	4547	0	1	31
chr1	36747180	36747193	1	14	Human_STR_25910	T	0	36747186.5	24781.5	0	0	3	0	1	1	4	1960.5	0	5	59	183254.5	0	0	0	10613.5	0	0	9	0	0	12	3893.5	0	1	31
chr1	36747837	36747850	1	14	Human_STR_25911	T	0	36747843.5	24124.5	0	0	3	0	1	1	4	1303.5	0	6	60	183911.5	0	0	0	9956.5	0	1	9	0	1	12	3236.5	0	1	31
chr1	36747998	36748013	1	16	Human_STR_25912	T	0	36748005.5	23962.5	0	0	3	0	1	1	4	1141.5	0	6	60	184073.5	0	0	0	9794.5	0	1	9	0	1	12	3074.5	0	1	31
chr1	36753744	36753771	4	7	Human_STR_25913	ATTT	0	36753757.5	18210.5	0	0	4	0	1	1	4	1325.5	0	6	56	178450.5	0	0	0	4042.5	0	1	8	0	1	11	2677.5	0	1	35
chr1	36754363	36754381	6	3.16667	Human_STR_25914	GTTTTT	0	36754372	17596	0	0	4	0	1	1	4	1262	0	6	56	177836	0	0	0	3428	0	1	8	0	1	11	3292	0	1	35
chr1	36755758	36755776	5	3.8	Human_STR_25915	ATTGT	0	36755767	16201	0	0	4	0	1	1	4	133	2	6	57	176441	0	0	0	2033	0	1	8	0	1	11	4687	0	2	35
chr1	36756581	36756597	4	4.25	Human_STR_25916	ATTG	0	36756589	15379	0	0	4	0	1	1	4	99	2	8	58	175619	0	0	0	1211	0	1	8	0	1	11	5509	0	2	35
chr1	36757866	36757890	1	25	Human_STR_25917	T	0	36757878	14090	0	0	4	0	1	1	4	78	1	9	58	174330	0	0	0	78	1	2	10	1	2	11	6798	0	2	35
chr1	36758630	36758647	1	18	Human_STR_25918	T	0	36758638.5	13329.5	0	0	4	0	1	1	4	838.5	1	9	59	173569.5	0	0	0	838.5	1	2	10	1	2	11	6901.5	0	2	35
chr1	36759242	36759280	2	19.5	Human_STR_25919	GT	0	36759261	12707	0	0	4	0	1	1	5	1461	0	8	62	172947	0	0	0	1461	0	2	10	0	2	11	6279	0	2	35
chr1	36760825	36760852	1	28	Human_STR_25920	A	0	36760838.5	11129.5	0	0	4	0	1	1	5	3038.5	0	8	65	171369.5	0	0	0	3038.5	0	2	10	0	2	11	4701.5	0	2	35
chr1	36761147	36761228	4	20.5	Human_STR_25921	CCTT	0	36761187.5	10780.5	0	0	4	0	1	1	5	3387.5	0	8	65	171020.5	0	0	0	3387.5	0	2	10	0	2	11	4352.5	0	1	35
chr1	36761556	36761592	1	37	Human_STR_25922	T	0	36761574	10394	0	0	4	0	1	1	5	3774	0	8	65	170634	0	0	0	3774	0	2	10	0	2	11	3966	0	1	35
chr1	36763046	36763067	1	22	Human_STR_25923	T	0	36763056.5	8911.5	0	1	4	0	1	2	5	2854.5	0	7	71	169151.5	0	0	0	4342.5	0	2	10	0	2	11	2483.5	0	3	35
chr1	36763585	36763598	1	14	Human_STR_25924	A	0	36763591.5	8376.5	0	1	5	0	1	2	5	2319.5	0	8	73	168616.5	0	0	0	3807.5	0	3	10	0	4	11	1948.5	0	3	36
chr1	36763748	36763768	1	21	Human_STR_25925	A	0	36763758	8210	0	1	5	0	1	2	5	2153	0	8	73	168450	0	0	0	3641	0	3	10	0	4	11	1782	0	3	36
chr1	36765095	36765118	5	4.8	Human_STR_25926	GTTTT	0	36765106.5	6861.5	0	1	5	0	1	2	5	804.5	1	8	73	167101.5	0	0	0	2292.5	0	3	10	0	4	11	433.5	1	3	36
chr1	36767202	36767225	3	8	Human_STR_25927	AAC	0	36767213.5	4754.5	0	1	5	0	1	2	5	185.5	1	6	73	164994.5	0	0	0	185.5	1	3	10	1	4	11	1673.5	0	3	37
chr1	36768714	36768736	1	23	Human_STR_25928	T	0	36768725	3243	0	1	5	0	1	2	5	1191	0	5	74	163483	0	0	0	1326	0	2	10	0	4	11	3080	0	3	37
chr1	36770048	36770072	1	25	Human_STR_25929	T	0	36770060	1908	0	1	5	0	1	2	5	144	1	5	74	162148	0	0	0	2661	0	2	10	0	4	11	1745	0	3	36
chr1	36770606	36770616	1	11	Human_STR_25930	T	0	36770611	1357	0	1	5	0	1	2	5	695	1	5	74	161597	0	0	0	2793	0	2	10	0	4	11	1194	0	3	36
chr1	36770984	36770997	2	7	Human_STR_25931	GT	0	36770990.5	977.5	1	1	5	32.5	2	2	5	1074.5	0	5	74	161217.5	0	0	0	2413.5	0	2	10	0	4	11	814.5	1	3	36
chr1	36774553	36774571	1	19	Human_STR_25932	A	0	36774562	2594	0	1	5	0	1	2	5	1158	0	5	79	157646	0	0	0	1158	0	2	10	0	4	11	2042	0	3	35
chr1	36774796	36774811	1	16	Human_STR_25933	T	0	36774803.5	2835.5	0	1	5	0	1	2	5	1399.5	0	5	79	157404.5	0	0	0	1399.5	0	2	10	0	4	11	2283.5	0	3	35
chr1	36776214	36776229	1	16	Human_STR_25934	A	0	36776221.5	4253.5	0	1	5	0	1	2	5	2817.5	0	4	80	155986.5	0	0	0	2817.5	0	2	10	0	4	11	3701.5	0	2	34
chr1	36776512	36776524	1	13	Human_STR_25935	T	0	36776518	4550	0	1	5	0	1	2	5	3114	0	4	80	155690	0	0	0	3114	0	2	10	0	4	11	3998	0	2	34
chr1	36776834	36776859	4	6.5	Human_STR_25936	GTTT	0	36776846.5	4878.5	0	1	5	0	1	2	5	3442.5	0	4	80	155361.5	0	0	0	3442.5	0	2	10	0	4	11	4326.5	0	3	34
chr1	36778929	36778957	4	7.25	Human_STR_25937	AAAT	0	36778943	6975	0	1	5	0	1	3	5	5539	0	4	79	153265	0	0	0	5539	0	1	10	0	3	11	6423	0	3	34
chr1	36779569	36779593	1	25	Human_STR_25938	T	0	36779581	7613	0	2	5	0	1	3	5	5688	0	5	80	152627	0	0	0	6177	0	2	10	0	6	11	7061	0	3	34
chr1	36780029	36780041	2	6.5	Human_STR_25939	AT	0	36780035	8067	0	2	5	0	1	3	5	5234	0	4	80	152173	0	0	0	6631	0	2	10	0	6	11	6665	0	3	34
chr1	36780066	36780081	1	16	Human_STR_25940	T	0	36780073.5	8105.5	0	2	5	0	1	3	5	5195.5	0	4	80	152134.5	0	0	0	6669.5	0	2	10	0	6	11	6626.5	0	3	34
chr1	36780877	36780887	1	11	Human_STR_25941	A	0	36780882	8364	0	2	5	0	1	3	5	4387	0	4	80	151326	0	0	0	7478	0	2	11	0	6	12	5818	0	3	34
chr1	36781830	36781854	5	5	Human_STR_25942	GTTTT	0	36781842	7404	0	2	5	0	1	2	5	3427	0	5	80	150366	0	0	0	7703	0	2	11	0	6	12	4858	0	2	34
chr1	36782365	36782381	1	17	Human_STR_25943	T	0	36782373	6873	0	1	5	0	1	2	5	2896	0	5	81	149835	0	0	0	7172	0	2	11	0	6	12	4327	0	2	34
chr1	36783161	36783180	1	20	Human_STR_25944	T	0	36783170.5	6075.5	0	1	5	0	1	2	5	2098.5	0	5	81	149037.5	0	0	0	6374.5	0	2	11	0	6	12	3529.5	0	2	34
chr1	36784500	36784542	3	14.3333	Human_STR_25945	AAT	0	36784521	4725	0	1	5	0	1	2	6	748	1	4	82	147687	0	0	0	5024	0	1	11	0	3	12	2179	0	2	34
chr1	36788146	36788169	6	4	Human_STR_25946	CCTCGT	0	36788157.5	1088.5	0	1	5	0	1	2	6	864.5	1	5	91	144050.5	0	0	0	1387.5	0	1	10	0	3	11	1457.5	0	2	35
chr1	36789253	36789276	5	4.8	Human_STR_25947	CGGGG	0	36789264.5	18.5	1	1	5	18.5	1	2	6	280.5	1	5	94	142943.5	0	0	0	280.5	1	1	10	3	3	11	2564.5	0	2	34
chr1	36791134	36791164	6	5.16667	Human_STR_25948	GTTTTT	0	36791149	1903	0	1	4	1903	0	2	6	576	1	6	93	141059	0	0	0	1604	0	1	10	0	3	11	1951	0	2	33
chr1	36798754	36798771	1	18	Human_STR_25949	T	0	36798762.5	9516.5	0	1	4	6465.5	0	2	6	2297.5	0	5	95	133445.5	0	0	0	9217.5	0	1	10	0	3	11	5662.5	0	2	33
chr1	36803363	36803392	4	7.5	Human_STR_25950	AGGG	0	36803377.5	14131.5	0	0	4	1850.5	0	1	6	2317.5	0	3	94	128830.5	0	0	0	13832.5	0	0	10	0	0	11	4967.5	0	1	33
chr1	36804380	36804394	1	15	Human_STR_25951	T	0	36804387	15141	0	0	4	841	1	1	6	3093	0	4	94	127821	0	0	0	14842	0	0	10	0	0	11	3958	0	1	32
chr1	36804694	36804725	4	8	Human_STR_25952	AAGG	0	36804709.5	15463.5	0	0	4	518.5	1	1	6	2770.5	0	5	94	127498.5	0	0	0	15164.5	0	0	10	0	0	11	3635.5	0	1	32
chr1	36807224	36807248	6	4.16667	Human_STR_25953	CCCTGT	0	36807236	17990	0	0	4	0	1	1	6	244	1	6	98	124972	0	0	0	17691	0	0	11	0	0	12	1109	0	3	30
chr1	36809690	36809704	1	15	Human_STR_25954	C	0	36809697	20451	0	0	4	0	1	1	6	2217	0	9	102	122511	0	0	0	20152	0	0	10	0	0	10	1352	0	3	30
chr1	36813247	36813271	1	25	Human_STR_25955	T	0	36813259	24013	0	0	4	0	1	1	6	649	1	11	103	118949	0	0	0	19836	0	0	10	0	0	10	1641	0	3	29
chr1	36822014	36822042	1	29	Human_STR_25956	T	0	36822028	29497	0	0	5	0	1	1	7	283	2	12	115	110180	0	0	0	11067	0	0	11	0	0	10	3497	0	5	30
chr1	36823195	36823205	1	11	Human_STR_25957	A	0	36823200	28325	0	0	5	0	1	1	7	889	1	13	117	109008	0	0	0	9895	0	1	11	0	1	10	2325	0	5	30
chr1	36826106	36826150	5	9	Human_STR_25958	ATTTT	0	36826128	25397	0	0	5	0	1	1	7	1808	0	12	121	106080	0	0	0	6967	0	1	11	0	1	10	603	1	5	29
chr1	36829252	36829266	1	15	Human_STR_25959	A	0	36829259	22266	0	0	5	0	1	1	7	1260	0	12	127	102949	0	0	0	3836	0	1	12	0	1	10	1706	0	6	29
chr1	36829416	36829432	1	17	Human_STR_25960	A	0	36829424	22101	0	0	5	0	1	1	7	1425	0	12	127	102784	0	0	0	3671	0	1	12	0	1	10	1541	0	6	29
chr1	36829761	36829777	3	5.66667	Human_STR_25961	AAC	0	36829769	21756	0	0	5	0	1	1	7	1770	0	12	128	102439	0	0	0	3326	0	1	12	0	1	10	1196	0	6	29
chr1	36830590	36830609	1	20	Human_STR_25962	T	0	36830599.5	20925.5	0	0	6	0	1	1	7	2479.5	0	12	130	101608.5	0	0	0	2495.5	0	1	12	0	1	10	365.5	1	7	30
chr1	36832438	36832453	1	16	Human_STR_25963	T	0	36832445.5	19079.5	0	0	6	0	1	1	8	633.5	2	11	131	99762.5	0	0	4	649.5	1	1	13	1	1	11	760.5	1	7	30
chr1	36832603	36832620	1	18	Human_STR_25964	T	0	36832611.5	18913.5	0	0	6	0	1	1	8	467.5	2	11	132	99596.5	0	0	4	483.5	1	1	13	1	1	11	926.5	1	7	30
chr1	36836482	36836497	1	16	Human_STR_25965	T	0	36836489.5	15035.5	0	0	6	0	1	1	8	14.5	4	10	134	95718.5	0	0	8	3394.5	0	1	15	0	1	11	595.5	1	6	29
chr1	36837287	36837313	1	27	Human_STR_25966	A	0	36837300	14225	0	0	6	0	1	1	8	825	3	10	136	94908	0	0	11	4205	0	1	15	0	1	11	215	1	6	29
chr1	36837602	36837616	4	3.75	Human_STR_25967	AAAG	0	36837609	13916	0	0	6	0	1	1	8	1134	0	10	138	94599	0	0	11	4514	0	1	15	0	1	11	524	1	6	29
chr1	36837757	36837778	2	11	Human_STR_25968	AC	0	36837767.5	13757.5	0	0	6	0	1	1	8	1292.5	0	11	138	94440.5	0	0	11	4672.5	0	1	15	0	1	11	682.5	1	6	29
chr1	36838025	36838070	1	46	Human_STR_25969	A	0	36838047.5	13477.5	0	0	6	0	1	1	8	1572.5	0	10	139	94160.5	0	0	14	4952.5	0	1	15	0	1	11	957.5	2	6	29
chr1	36841108	36841120	1	13	Human_STR_25970	A	0	36841114	10411	0	0	6	0	1	1	8	734	2	11	145	91094	0	0	18	8019	0	1	15	0	1	11	1074	0	6	29
chr1	36841624	36841638	1	15	Human_STR_25971	A	0	36841631	9894	0	1	6	0	1	1	8	217	2	11	145	90577	0	0	22	8536	0	1	15	0	1	11	1591	0	7	29
chr1	36842153	36842167	2	7.5	Human_STR_25972	AC	0	36842160	9365	0	1	6	0	1	1	8	117	2	11	146	90048	0	0	22	9065	0	1	15	0	1	11	2120	0	7	30
chr1	36842404	36842420	1	17	Human_STR_25973	T	0	36842412	9113	0	1	6	0	1	1	8	369	2	11	146	89796	0	0	22	9317	0	1	15	0	1	11	2372	0	7	30
chr1	36843134	36843158	1	25	Human_STR_25974	A	0	36843146	8379	0	1	6	0	1	1	8	1103	0	10	146	89062	0	0	22	10051	0	0	15	0	0	11	3106	0	9	30
chr1	36844061	36844078	1	18	Human_STR_25975	T	0	36844069.5	7455.5	0	1	6	0	1	1	8	2026.5	0	9	146	88138.5	0	0	22	10974.5	0	0	16	0	0	12	4029.5	0	9	30
chr1	36845000	36845015	1	16	Human_STR_25976	T	0	36845007.5	6517.5	0	1	6	0	1	1	8	2757.5	0	8	147	87200.5	0	0	22	11912.5	0	0	18	0	0	12	4967.5	0	8	30
chr1	36847787	36847798	1	12	Human_STR_25977	T	0	36847792.5	3732.5	0	1	6	0	1	1	8	27.5	1	6	152	84415.5	0	0	23	9789.5	0	1	19	0	0	12	2327.5	0	7	30
chr1	36850298	36850318	4	5.25	Human_STR_25978	AATG	0	36850308	1217	0	1	7	0	1	2	8	726	1	11	154	81900	0	0	23	7274	0	2	21	0	0	12	188	1	5	31
chr1	36851462	36851485	3	8	Human_STR_25979	CCG	0	36851473.5	51.5	1	1	7	0	1	2	8	1891.5	0	13	155	80734.5	0	0	23	6108.5	0	2	21	0	0	12	11.5	2	5	30
chr1	36853370	36853401	2	16	Human_STR_25980	AC	0	36853385.5	1860.5	0	1	7	1860.5	0	2	8	2307.5	0	17	156	78822.5	0	0	23	4196.5	0	2	21	0	0	12	345.5	2	5	31
chr1	36854220	36854235	1	16	Human_STR_25981	A	0	36854227.5	2702.5	0	2	7	2702.5	0	2	8	1465.5	0	19	156	77980.5	0	0	23	3354.5	0	2	21	0	0	12	1187.5	0	6	31
chr1	36855393	36855417	5	5	Human_STR_25982	AAAAC	0	36855405	3880	0	2	7	3631	0	2	8	288	2	19	157	76803	0	0	23	2177	0	2	21	0	0	12	2365	0	6	31
chr1	36856102	36856113	1	12	Human_STR_25983	A	0	36856107.5	4582.5	0	2	7	2928.5	0	2	8	151.5	2	19	156	76100.5	0	0	23	1474.5	0	2	21	0	0	12	3067.5	0	6	31
chr1	36857583	36857607	1	25	Human_STR_25984	T	0	36857595	5914	0	2	7	1441	0	2	8	549	1	20	155	74613	0	0	23	13	2	2	21	0	0	12	4555	0	8	31
chr1	36858095	36858113	5	3.8	Human_STR_25985	AAAAC	0	36858104	5405	0	2	7	932	1	2	8	40	3	19	155	74104	0	0	23	238	2	2	20	0	0	12	5064	0	8	31
chr1	36858218	36858230	1	13	Human_STR_25986	T	0	36858224	5285	0	2	7	812	1	2	8	80	4	19	156	73984	0	0	23	358	2	2	20	0	0	12	5184	0	8	32
chr1	36861377	36861396	1	20	Human_STR_25987	A	0	36861386.5	2122.5	0	2	7	0	1	2	8	466.5	5	18	157	70821.5	0	0	23	3520.5	0	2	20	0	0	12	2053.5	0	7	32
chr1	36861825	36861850	1	26	Human_STR_25988	A	0	36861837.5	1671.5	0	1	7	0	1	1	8	15.5	5	19	157	70370.5	0	0	23	3971.5	0	2	20	0	0	12	1602.5	0	6	32
chr1	36862567	36862582	1	16	Human_STR_25989	A	0	36862574.5	934.5	1	1	7	0	1	1	8	30.5	8	20	157	69633.5	0	0	23	4708.5	0	2	20	0	0	12	865.5	1	4	32
chr1	36864258	36864272	1	15	Human_STR_25990	A	0	36864265	756	1	1	7	756	1	1	8	743	2	25	158	67943	0	0	23	6399	0	2	20	0	0	12	825	1	3	32
chr1	36865494	36865508	1	15	Human_STR_25991	T	0	36865501	1992	0	1	7	1992	0	1	8	1861	0	26	159	66707	0	0	23	7635	0	2	20	0	0	12	1119	0	3	32
chr1	36866099	36866114	1	16	Human_STR_25992	A	0	36866106.5	2597.5	0	1	7	2597.5	0	1	8	1255.5	0	24	158	66101.5	0	0	23	8240.5	0	2	20	0	0	12	513.5	2	3	31
chr1	36868033	36868061	1	29	Human_STR_25993	A	0	36868047	4538	0	1	7	4538	0	1	8	685	1	25	156	64161	0	0	23	10181	0	0	19	0	0	11	1042	0	3	31
chr1	36868824	36868868	2	22.5	Human_STR_25994	AT	0	36868846	5337	0	1	7	5337	0	1	8	1484	0	23	157	63362	0	0	23	10980	0	0	19	0	0	11	1841	0	3	31
chr1	36869355	36869398	4	11	Human_STR_25995	ATTT	0	36869376.5	5867.5	0	1	7	5867.5	0	1	8	2014.5	0	22	157	62831.5	0	0	23	11451.5	0	0	19	0	0	11	2371.5	0	3	31
chr1	36869699	36869714	2	8	Human_STR_25996	AT	0	36869706.5	6197.5	0	1	7	6197.5	0	1	8	1826.5	0	22	157	62501.5	0	0	23	11121.5	0	0	19	0	0	11	2701.5	0	3	31
chr1	36869742	36869753	2	6	Human_STR_25997	AT	0	36869747.5	6238.5	0	1	7	6238.5	0	1	8	1785.5	0	22	157	62460.5	0	0	23	11080.5	0	0	19	0	0	11	2742.5	0	3	31
chr1	36869844	36869859	2	8	Human_STR_25998	AT	0	36869851.5	6342.5	0	1	7	6342.5	0	1	8	1681.5	0	22	157	62356.5	0	0	23	10976.5	0	0	19	0	0	11	2846.5	0	3	31
chr1	36870049	36870067	1	19	Human_STR_25999	T	0	36870058	6549	0	1	7	6549	0	1	8	1475	0	22	156	62150	0	0	23	10770	0	0	19	0	0	11	3053	0	3	31
chr1	36870982	36871006	1	25	Human_STR_26000	T	0	36870994	7485	0	1	7	7485	0	1	7	539	2	19	156	61214	0	0	23	9834	0	1	20	0	2	11	3989	0	3	31
chr1	36871391	36871414	1	24	Human_STR_26001	T	0	36871402.5	7893.5	0	1	7	7893.5	0	1	7	130.5	2	19	156	60805.5	0	0	23	9425.5	0	1	20	0	2	11	4397.5	0	3	31
chr1	36872081	36872344	4	66	Human_STR_26002	CCTT	0	36872212.5	8703.5	0	1	6	8703.5	0	1	7	335.5	5	18	156	59995.5	0	0	23	8615.5	0	1	20	0	2	11	5207.5	0	3	30
chr1	36872953	36872973	1	21	Human_STR_26003	T	0	36872963	9454	0	1	6	9454	0	1	7	200	4	14	157	59245	0	0	23	7865	0	1	20	0	2	11	5958	0	3	29
chr1	36873689	36873703	1	15	Human_STR_26004	A	0	36873696	10187	0	0	6	9810	0	1	7	379	4	12	157	58512	0	0	23	7132	0	1	19	0	2	8	6691	0	2	29
chr1	36873979	36873996	1	18	Human_STR_26005	A	0	36873987.5	10478.5	0	0	6	9518.5	0	1	7	253.5	3	13	157	58220.5	0	0	23	6840.5	0	1	19	0	2	8	6982.5	0	2	29
chr1	36874566	36874596	1	31	Human_STR_26006	T	0	36874581	11072	0	0	6	8925	0	1	7	340	2	13	157	57627	0	0	23	6247	0	1	19	0	2	8	7576	0	2	29
chr1	36874896	36874908	1	13	Human_STR_26007	T	0	36874902	11393	0	0	6	8604	0	1	7	503	2	13	157	57306	0	0	23	5926	0	1	19	0	2	8	7897	0	2	29
chr1	36875459	36875470	1	12	Human_STR_26008	T	0	36875464.5	11955.5	0	0	6	8041.5	0	1	7	59.5	1	14	157	56743.5	0	0	23	5363.5	0	1	19	0	2	8	8459.5	0	2	29
chr1	36875764	36875795	1	32	Human_STR_26009	T	0	36875779.5	12270.5	0	0	6	7726.5	0	1	7	374.5	1	14	157	56428.5	0	0	23	5048.5	0	1	19	0	2	8	8774.5	0	2	29
chr1	36876848	36876867	1	20	Human_STR_26010	A	0	36876857.5	13348.5	0	0	6	6648.5	0	1	7	1165.5	0	16	159	55350.5	0	0	23	3970.5	0	1	19	0	2	8	9567.5	0	2	29
chr1	36878267	36878286	1	20	Human_STR_26011	T	0	36878276.5	14767.5	0	0	6	5229.5	0	1	7	253.5	2	21	161	53931.5	0	0	23	2551.5	0	1	19	0	2	8	8148.5	0	1	30
chr1	36881053	36881071	1	19	Human_STR_26012	T	0	36881062	17553	0	0	6	2444	0	1	7	1138	0	26	163	51146	0	0	23	234	1	1	19	2	2	8	5363	0	1	30
chr1	36881872	36881885	1	14	Human_STR_26013	T	0	36881878.5	18369.5	0	0	6	1627.5	0	1	7	321.5	1	24	164	50329.5	0	0	23	1050.5	0	1	19	0	2	8	4546.5	0	1	30
chr1	36882686	36882697	1	12	Human_STR_26014	T	0	36882691.5	19182.5	0	0	6	814.5	1	1	7	491.5	1	23	164	49516.5	0	0	23	1863.5	0	1	19	0	2	8	3733.5	0	1	31
chr1	36884364	36884379	1	16	Human_STR_26015	A	0	36884371.5	20862.5	0	0	6	0	1	1	7	426.5	2	19	165	47836.5	0	0	23	3543.5	0	1	19	0	2	8	2053.5	0	1	31
chr1	36884531	36884543	1	13	Human_STR_26016	A	0	36884537	21028	0	0	6	0	1	1	7	470	2	19	165	47671	0	0	23	3709	0	1	19	0	2	8	1888	0	1	31
chr1	36885579	36885594	1	16	Human_STR_26017	T	0	36885586.5	22077.5	0	0	6	0	1	1	7	529.5	3	18	165	46621.5	0	0	23	4758.5	0	1	19	0	2	8	838.5	1	1	31
chr1	36885744	36885759	1	16	Human_STR_26018	T	0	36885751.5	22242.5	0	0	6	0	1	1	7	364.5	3	18	165	46456.5	0	0	23	4923.5	0	1	19	0	2	8	673.5	1	1	31
chr1	36888303	36888315	1	13	Human_STR_26019	T	0	36888309	24800	0	0	6	0	1	1	6	152	8	20	172	43899	0	0	23	7481	0	1	19	0	2	8	1884	0	1	30
chr1	36888625	36888655	3	10.3333	Human_STR_26020	AAT	0	36888640	25131	0	0	6	0	1	1	6	121	5	20	173	43568	0	0	23	7812	0	1	19	0	2	8	2215	0	1	30
chr1	36889475	36889498	1	24	Human_STR_26021	A	0	36889486.5	25977.5	0	0	5	0	1	1	5	482.5	3	19	174	42721.5	0	0	23	8658.5	0	1	19	0	2	8	3061.5	0	1	30
chr1	36889554	36889564	1	11	Human_STR_26022	T	0	36889559	26050	0	0	5	0	1	1	5	450	2	19	173	42649	0	0	23	8731	0	1	18	0	2	5	3134	0	1	30
chr1	36890774	36890790	1	17	Human_STR_26023	A	0	36890782	25270	0	0	5	0	1	1	5	252	2	19	176	41426	0	0	23	9954	0	1	18	0	2	5	4357	0	1	30
chr1	36890977	36891001	3	8.33333	Human_STR_26024	AAT	0	36890989	25063	0	0	5	0	1	1	5	45	2	19	176	41219	0	0	23	10161	0	0	18	0	0	5	4564	0	1	30
chr1	36891335	36891350	1	16	Human_STR_26025	A	0	36891342.5	24709.5	0	0	5	0	1	1	5	308.5	1	19	177	40865.5	0	0	23	10514.5	0	0	18	0	0	5	4917.5	0	1	30
chr1	36892609	36892619	1	11	Human_STR_26026	T	0	36892614	23438	0	0	5	0	1	1	5	1580	0	18	177	39594	0	0	23	11786	0	0	18	0	0	5	6189	0	2	30
chr1	36892901	36892915	1	15	Human_STR_26027	T	0	36892908	23144	0	0	5	0	1	1	5	1874	0	18	177	39300	0	0	23	11811	0	0	18	0	0	5	6483	0	2	30
chr1	36893791	36893821	1	31	Human_STR_26028	A	0	36893806	22246	0	0	5	0	1	1	5	2772	0	18	178	38402	0	0	23	10913	0	0	18	0	0	5	7381	0	2	29
chr1	36894987	36895001	1	15	Human_STR_26029	A	0	36894994	21058	0	0	5	0	1	1	5	2182	0	19	179	37214	0	0	23	9725	0	1	18	0	1	5	7486	0	2	29
chr1	36895137	36895161	1	25	Human_STR_26030	T	0	36895149	20903	0	0	5	0	1	1	5	2027	0	18	179	37059	0	0	23	9570	0	1	18	0	1	5	7331	0	2	29
chr1	36895414	36895429	1	16	Human_STR_26031	T	0	36895421.5	20630.5	0	0	5	0	1	1	5	1754.5	0	18	179	36786.5	0	0	23	9297.5	0	1	18	0	1	5	7058.5	0	2	29
chr1	36896253	36896271	4	4.75	Human_STR_26032	GTTT	0	36896262	19790	0	0	5	0	1	1	5	914	1	18	179	35946	0	0	23	8457	0	1	18	0	1	5	6218	0	2	30
chr1	36896963	36896984	5	4.4	Human_STR_26033	AAGGG	0	36896973.5	19078.5	0	0	5	0	1	1	5	202.5	3	18	180	35234.5	0	0	23	7745.5	0	1	18	0	1	5	5506.5	0	1	30
chr1	36899093	36899115	4	5.75	Human_STR_26034	AGGG	0	36899104	16948	0	0	5	0	1	1	5	1252	0	11	181	33104	0	0	23	5615	0	1	18	0	1	5	3376	0	1	30
chr1	36900351	36900372	1	22	Human_STR_26035	A	0	36900361.5	15690.5	0	0	5	0	1	1	5	2509.5	0	13	185	31846.5	0	0	23	4357.5	0	1	19	0	1	5	2118.5	0	1	30
chr1	36900672	36900712	1	41	Human_STR_26036	T	0	36900692	15360	0	0	5	0	1	1	5	2840	0	13	187	31516	0	0	23	4027	0	1	19	0	1	5	1788	0	1	30
chr1	36901234	36901250	1	17	Human_STR_26037	T	0	36901242	14810	0	0	5	0	1	1	5	3390	0	12	188	30966	0	0	23	3477	0	1	19	0	1	5	1238	0	1	30
chr1	36901872	36901884	1	13	Human_STR_26038	T	0	36901878	14174	0	0	5	0	1	1	5	2841	0	12	188	30330	0	0	23	2841	0	1	19	0	1	5	602	1	1	30
chr1	36902870	36902899	3	10	Human_STR_26039	ATT	0	36902884.5	13167.5	0	0	5	0	1	1	5	1834.5	0	13	190	29323.5	0	0	23	1834.5	0	1	19	0	1	5	404.5	1	1	30
chr1	36903112	36903135	4	6	Human_STR_26040	ATTT	0	36903123.5	12928.5	0	0	5	0	1	1	5	1595.5	0	13	191	29084.5	0	0	23	1595.5	0	2	19	0	1	5	643.5	1	1	30
chr1	36903919	36903942	1	24	Human_STR_26041	A	0	36903930.5	12121.5	0	0	5	0	1	1	5	788.5	2	13	192	28277.5	0	0	23	788.5	1	2	19	1	1	5	1450.5	0	1	30
chr1	36905106	36905133	6	4.66667	Human_STR_26042	AAAAAT	0	36905119.5	10932.5	0	0	5	0	1	1	5	360.5	3	18	192	27088.5	0	0	23	400.5	1	3	19	1	3	5	2639.5	0	1	30
chr1	36907352	36907373	1	22	Human_STR_26043	A	0	36907362.5	8689.5	0	1	5	0	1	1	5	178.5	3	19	195	24845.5	0	0	23	2643.5	0	3	19	0	3	5	4882.5	0	3	30
chr1	36907828	36907841	1	14	Human_STR_26044	A	0	36907834.5	8217.5	0	1	5	0	1	1	5	293.5	2	18	196	24373.5	0	0	23	3115.5	0	3	19	0	3	5	5354.5	0	3	30
chr1	36908558	36908579	3	7.33333	Human_STR_26045	ATT	0	36908568.5	7483.5	0	1	5	0	1	1	5	407.5	3	17	199	23639.5	0	0	23	3849.5	0	3	19	0	3	5	6088.5	0	3	29
chr1	36910058	36910080	5	4.6	Human_STR_26046	CTTTT	0	36910069	5983	0	1	5	0	1	1	5	207	3	17	199	22139	0	0	23	3054	0	3	19	0	3	5	5456	0	3	29
chr1	36910948	36910962	4	3.75	Human_STR_26047	AAAC	0	36910955	5097	0	1	5	0	1	1	5	679	1	20	199	21253	0	0	23	2168	0	3	19	0	3	5	4570	0	3	29
chr1	36911304	36911331	4	7	Human_STR_26048	ATTT	0	36911317.5	4734.5	0	1	5	0	1	1	5	1041.5	0	21	199	20890.5	0	0	23	1805.5	0	3	19	0	3	5	4207.5	0	3	29
chr1	36914641	36914652	2	6	Human_STR_26049	AC	0	36914646.5	1405.5	0	1	5	0	1	2	5	99.5	6	28	199	17561.5	0	0	23	380.5	1	3	19	2	3	5	878.5	1	2	29
chr1	36915437	36915469	1	33	Human_STR_26050	A	0	36915453	599	1	1	5	0	1	2	5	99	5	28	200	16755	0	0	23	426	1	2	19	2	2	5	72	2	2	28
chr1	36916776	36916798	1	23	Human_STR_26051	T	0	36916787	735	1	1	5	735	1	2	5	513	1	29	198	15421	0	0	23	1760	0	2	19	0	2	5	782	1	2	27
chr1	36917449	36917460	1	12	Human_STR_26052	T	0	36917454.5	1402.5	0	1	5	1402.5	0	2	5	154.5	1	30	198	14753.5	0	0	23	2427.5	0	2	19	0	2	5	1449.5	0	2	27
chr1	36917859	36917878	1	20	Human_STR_26053	T	0	36917868.5	1816.5	0	1	5	1816.5	0	2	5	568.5	1	31	198	14339.5	0	0	23	2841.5	0	3	19	0	2	5	1863.5	0	2	27
chr1	36919485	36919513	4	7.25	Human_STR_26054	AACC	0	36919499	3447	0	1	5	1819	0	2	5	947	1	30	197	12709	0	0	23	4472	0	3	19	0	2	5	3494	0	2	27
chr1	36925002	36925022	1	21	Human_STR_26055	A	0	36925012	4973	0	2	5	0	1	3	5	144	3	30	199	7196	0	6	23	2517	0	4	19	0	3	5	4913	0	3	28
chr1	36926617	36926645	4	7.25	Human_STR_26056	ATTC	0	36926631	3354	0	1	5	0	1	2	5	187	4	31	199	5577	0	8	23	898	1	4	19	1	2	5	3294	0	1	27
chr1	36931473	36931581	4	27.25	Human_STR_26057	AAGG	0	36931527	1542	0	1	5	116	1	2	5	155	2	35	200	681	4	22	23	519	1	4	19	1	2	5	1602	0	1	26
chr1	36934313	36934348	4	9	Human_STR_26058	GTTT/ATTT	0	36934330.5	4345.5	0	1	5	0	1	2	5	335.5	2	30	199	476.5	2	22	23	572.5	2	7	18	1	4	5	4405.5	0	2	26
chr1	36935757	36935802	5	9.2	Human_STR_26059	ATTTT	0	36935779.5	5794.5	0	1	5	0	1	2	5	61.5	4	32	199	441.5	3	23	23	652.5	1	8	18	0	4	5	5854.5	0	2	25
chr1	36936405	36936424	2	10	Human_STR_26060	GT	0	36936414.5	6429.5	0	1	5	0	1	2	5	185.5	5	32	196	658.5	3	23	23	1287.5	0	8	18	0	4	5	5525.5	0	2	25
chr1	36936641	36936664	1	24	Human_STR_26061	T	0	36936652.5	6667.5	0	1	5	0	1	2	5	52.5	5	31	195	420.5	3	23	23	1525.5	0	8	18	0	4	5	5287.5	0	2	25
chr1	36939992	36940016	1	25	Human_STR_26062	T	0	36940004	8510	0	1	5	0	1	1	5	102	2	29	195	946	2	23	23	3911	0	9	18	0	4	5	1936	0	2	23
chr1	36940599	36940622	1	24	Human_STR_26063	T	0	36940610.5	7903.5	0	1	5	0	1	1	5	37.5	2	28	197	387.5	5	23	23	3304.5	0	9	18	0	4	5	1329.5	0	2	22
chr1	36942437	36942450	1	14	Human_STR_26064	T	0	36942443.5	6070.5	0	1	5	0	1	1	5	693.5	1	29	198	1183.5	0	19	23	1471.5	0	8	18	0	3	5	503.5	1	3	23
chr1	36942859	36942875	3	5.66667	Human_STR_26065	ATT	0	36942867	5647	0	1	5	0	1	1	5	1117	0	28	198	1607	0	19	23	1048	0	8	18	0	3	5	927	1	3	23
chr1	36943368	36943379	1	12	Human_STR_26066	T	0	36943373.5	5140.5	0	1	5	0	1	1	5	1407.5	0	29	198	1691.5	0	18	23	541.5	3	8	18	3	3	5	1433.5	0	3	23
chr1	36944130	36944149	1	20	Human_STR_26067	A	0	36944139.5	4374.5	0	1	5	0	1	1	5	641.5	1	29	199	925.5	1	18	23	157.5	3	7	18	3	3	5	2199.5	0	3	23
chr1	36944452	36944487	4	9	Human_STR_26068	AAAC	0	36944469.5	4044.5	0	1	5	0	1	1	5	311.5	1	29	199	595.5	1	18	23	169.5	3	7	18	3	3	5	2529.5	0	3	23
chr1	36950450	36950479	1	30	Human_STR_26069	T	0	36950464.5	1950.5	0	1	5	1950.5	0	1	5	309.5	2	18	199	5399.5	0	6	23	2529.5	0	6	18	0	3	5	1735.5	0	4	22
chr1	36952967	36952999	1	33	Human_STR_26070	T	0	36952983	4469	0	1	4	4469	0	1	4	57	2	17	202	7918	0	1	23	5048	0	6	18	0	3	5	783	1	3	20
chr1	36953731	36953747	3	5.66667	Human_STR_26071	GGT	0	36953739	5225	0	1	4	5225	0	1	4	750	2	17	202	8674	0	1	23	5804	0	6	18	0	3	5	1539	0	3	19
chr1	36954482	36954498	1	17	Human_STR_26072	A	0	36954490	5976	0	1	4	5976	0	1	4	1	1	18	203	9425	0	1	23	6555	0	3	18	0	2	5	2290	0	3	20
chr1	36956159	36956170	1	12	Human_STR_26073	T	0	36956164.5	7650.5	0	1	4	7650.5	0	1	4	1665.5	0	14	202	11099.5	0	0	23	8229.5	0	2	18	0	2	5	1980.5	0	3	20
chr1	36956796	36956815	1	20	Human_STR_26074	A	0	36956805.5	8291.5	0	1	4	8291.5	0	1	4	1024.5	0	13	202	11740.5	0	0	23	8870.5	0	2	18	0	2	5	1339.5	0	3	20
chr1	36957134	36957148	1	15	Human_STR_26075	T	0	36957141	8627	0	1	4	8627	0	1	4	689	1	13	202	12076	0	0	23	9206	0	2	18	0	2	5	1004	0	3	20
chr1	36957304	36957320	4	4.25	Human_STR_26076	ATTT	0	36957312	8798	0	1	4	8798	0	1	4	518	2	13	202	12247	0	0	23	9377	0	2	18	0	2	5	833	1	3	20
chr1	36959235	36959312	4	19.5	Human_STR_26077	CCGT/ATCC	0	36959273.5	10759.5	0	0	4	10759.5	0	0	4	1061.5	0	12	199	14208.5	0	0	23	11338.5	0	0	16	0	0	5	1128.5	0	2	20
chr1	36961467	36961481	3	5	Human_STR_26078	AAC	0	36961474	12960	0	0	4	12960	0	0	4	849	1	9	198	16409	0	0	23	9436	0	1	16	0	0	5	3329	0	2	20
chr1	36962469	36962505	4	9.25	Human_STR_26079	AATT	0	36962487	13973	0	0	4	13973	0	0	4	1390	0	9	196	17422	0	0	23	8423	0	1	16	0	0	5	4342	0	1	20
chr1	36965172	36965185	1	14	Human_STR_26080	T	0	36965178.5	16664.5	0	0	3	16664.5	0	0	3	433.5	1	8	194	20113.5	0	0	23	5731.5	0	1	16	0	0	5	7033.5	0	1	19
chr1	36965594	36965604	1	11	Human_STR_26081	A	0	36965599	17085	0	0	3	17085	0	0	3	854	1	8	195	20534	0	0	23	5311	0	1	16	0	0	5	7454	0	1	19
chr1	36966451	36966465	1	15	Human_STR_26082	T	0	36966458	17944	0	0	3	17944	0	0	3	1713	0	10	195	21393	0	0	23	4452	0	1	16	0	0	5	8313	0	1	19
chr1	36966657	36966691	4	8.75	Human_STR_26083	CTTT	0	36966674	18160	0	0	3	18160	0	0	3	1929	0	10	195	21609	0	0	23	4236	0	1	16	0	0	5	8529	0	1	18
chr1	36967579	36967628	6	8.33333	Human_STR_26084	AAAAAC	0	36967603.5	19089.5	0	0	3	19089.5	0	0	3	1131.5	0	11	194	22538.5	0	0	23	3306.5	0	1	16	0	0	5	9458.5	0	2	17
chr1	36967809	36967837	1	29	Human_STR_26085	A	0	36967823	19309	0	0	3	19309	0	0	3	912	1	12	194	22758	0	0	23	3087	0	1	16	0	0	5	9678	0	2	17
chr1	36970514	36970532	4	4.75	Human_STR_26086	ATGT	0	36970523	22009	0	0	3	22009	0	0	3	1705	0	10	196	25458	0	0	23	387	1	1	16	0	0	5	7002	0	1	17
chr1	36974943	36974956	1	14	Human_STR_26087	T	0	36974949.5	26435.5	0	0	3	26435.5	0	0	3	942.5	1	12	193	29884.5	0	0	23	4039.5	0	1	16	0	0	5	2575.5	0	2	18
chr1	36976592	36976616	1	25	Human_STR_26088	A	0	36976604	28090	0	0	3	28090	0	0	3	352	3	14	195	31539	0	0	23	5694	0	1	16	0	0	5	921	1	2	18
chr1	36976996	36977013	1	18	Human_STR_26089	T	0	36977004.5	28490.5	0	0	3	28490.5	0	0	3	559.5	3	16	195	31939.5	0	0	23	6094.5	0	1	16	0	0	5	520.5	1	2	18
chr1	36977410	36977438	6	4.83333	Human_STR_26090	ATTTTT	0	36977424	28910	0	0	3	28910	0	0	3	140	2	16	196	32359	0	0	23	6514	0	1	16	0	0	5	101	1	2	18
chr1	36978749	36978763	1	15	Human_STR_26091	T	0	36978756	30242	0	0	3	30242	0	0	3	946	1	20	196	33691	0	0	23	7846	0	1	16	0	0	5	1231	0	2	18
chr1	36978913	36978927	1	15	Human_STR_26092	T	0	36978920	30406	0	0	3	30406	0	0	3	1110	0	20	196	33855	0	0	23	8010	0	1	16	0	0	5	1395	0	2	18
chr1	36984816	36984852	2	18.5	Human_STR_26093	GT	0	36984834	36320	0	0	3	36320	0	0	3	101	1	26	195	39769	0	0	23	13924	0	0	15	0	0	5	2834	0	2	18
chr1	36985473	36985484	1	12	Human_STR_26094	T	0	36985478.5	36964.5	0	0	3	36964.5	0	0	3	663.5	2	26	194	40413.5	0	0	23	14568.5	0	0	15	0	0	5	3478.5	0	2	18
chr1	36986102	36986123	2	11	Human_STR_26095	GT	0	36986112.5	37598.5	0	0	3	37598.5	0	0	3	29.5	4	25	194	41047.5	0	0	23	14142.5	0	0	15	0	0	5	4112.5	0	3	18
chr1	36986356	36986381	2	13	Human_STR_26096	GT	0	36986368.5	37854.5	0	0	3	37854.5	0	0	3	148.5	4	25	192	41303.5	0	0	23	13886.5	0	0	15	0	0	5	4368.5	0	3	18
chr1	36988099	36988114	1	16	Human_STR_26097	T	0	36988106.5	39592.5	0	0	3	39592.5	0	0	3	30.5	5	25	187	43041.5	0	0	23	12148.5	0	0	15	0	0	5	6106.5	0	2	17
chr1	36988461	36988475	2	7.5	Human_STR_26098	GT	0	36988468	39954	0	0	3	39954	0	0	3	132	6	25	186	43403	0	0	23	11787	0	0	15	0	0	5	6468	0	2	17
chr1	36989997	36990008	2	6	Human_STR_26099	GT	0	36990002.5	41488.5	0	0	3	41488.5	0	0	3	32.5	4	26	187	44937.5	0	0	23	10252.5	0	0	16	0	0	6	5477.5	0	2	17
chr1	36990092	36990107	2	8	Human_STR_26100	GT	0	36990099.5	41585.5	0	0	3	41585.5	0	0	3	57.5	4	28	186	45034.5	0	0	23	10155.5	0	0	16	0	0	6	5380.5	0	2	17
chr1	36990715	36990737	2	11.5	Human_STR_26101	GT	0	36990726	42212	0	0	3	42212	0	0	3	558	3	30	186	45661	0	0	23	9529	0	1	16	0	0	6	4754	0	2	17
chr1	36991217	36991227	1	11	Human_STR_26102	A	0	36991222	42708	0	0	3	42708	0	0	3	62	2	31	185	46157	0	0	23	9033	0	1	16	0	0	6	4258	0	2	17
chr1	36991530	36991545	1	16	Human_STR_26103	T	0	36991537.5	43023.5	0	0	3	43023.5	0	0	3	253.5	2	31	185	46472.5	0	0	23	8717.5	0	1	16	0	0	6	3942.5	0	2	17
chr1	36992301	36992327	3	9	Human_STR_26104	ATT	0	36992314	43800	0	0	3	43800	0	0	3	257	1	31	185	47249	0	0	23	7941	0	1	16	0	0	6	3166	0	1	17
chr1	36992976	36992999	2	12	Human_STR_26105	CT	0	36992987.5	44473.5	0	0	3	44473.5	0	0	3	394.5	2	32	185	47922.5	0	0	23	7267.5	0	1	16	0	0	6	2492.5	0	1	17
chr1	36993064	36993078	1	15	Human_STR_26106	T	0	36993071	44557	0	0	3	44557	0	0	3	311	1	33	186	48006	0	0	23	7184	0	1	16	0	0	6	2409	0	1	17
chr1	36996318	36996367	2	25	Human_STR_26107	GT	0	36996342.5	47828.5	0	0	3	47828.5	0	0	3	152.5	2	34	188	51277.5	0	0	23	3912.5	0	1	16	0	0	6	862.5	1	1	17
chr1	36996865	36996878	1	14	Human_STR_26108	T	0	36996871.5	48357.5	0	0	3	48357.5	0	0	3	24.5	3	31	189	51806.5	0	0	23	3383.5	0	1	16	0	0	6	1391.5	0	1	17
chr1	36997185	36997204	2	10	Human_STR_26109	AT	0	36997194.5	48680.5	0	0	3	48680.5	0	0	3	166.5	2	31	188	52129.5	0	0	23	3060.5	0	1	16	0	0	6	1714.5	0	1	17
chr1	37004189	37004239	5	10.2	Human_STR_26110	ATTTT	0	37004214	55700	0	0	3	55700	0	0	3	942	1	26	188	59149	0	0	23	3959	0	1	16	0	0	6	8734	0	1	16
chr1	37007215	37007233	4	4.75	Human_STR_26111	ATCC	0	37007224	58710	0	0	3	58710	0	0	3	549	4	24	190	62159	0	0	23	6969	0	1	15	0	0	5	11744	0	0	16
chr1	37009495	37009506	2	6	Human_STR_26112	AT	0	37009500.5	60986.5	0	0	3	60986.5	0	0	3	1031.5	0	25	187	64435.5	0	0	23	9245.5	0	1	15	0	0	5	13524.5	0	0	16
chr1	37009963	37009975	2	6.5	Human_STR_26113	AT	0	37009969	61455	0	0	3	61455	0	0	3	1500	0	26	186	64904	0	0	23	9714	0	1	15	0	0	5	13056	0	0	16
chr1	37011403	37011433	1	31	Human_STR_26114	T	0	37011418	62904	0	0	3	62904	0	0	3	322	1	21	187	66353	0	0	23	11163	0	0	15	0	0	5	11607	0	0	16
chr1	37011844	37011854	1	11	Human_STR_26115	T	0	37011849	63335	0	0	3	63335	0	0	3	109	1	21	187	66784	0	0	23	11594	0	0	15	0	0	5	11176	0	0	16
chr1	37012332	37012525	3	64.6667	Human_STR_26116	AAG	0	37012428.5	63914.5	0	0	3	63914.5	0	0	3	601.5	2	21	187	67363.5	0	0	23	12173.5	0	0	15	0	0	5	10596.5	0	0	16
chr1	37017247	37017260	1	14	Human_STR_26117	A	0	37017253.5	68739.5	0	0	2	68739.5	0	0	2	1385.5	0	16	187	72188.5	0	0	23	16998.5	0	0	13	0	0	5	5771.5	0	1	14
chr1	37017483	37017501	4	4.75	Human_STR_26118	AATT	0	37017492	68978	0	0	2	68978	0	0	2	1147	0	17	187	72427	0	0	23	17237	0	0	13	0	0	5	5533	0	1	14
chr1	37022454	37022478	2	12.5	Human_STR_26119	AT/AC	0	37022466	73952	0	0	2	73952	0	0	2	157	1	12	188	77401	0	0	23	22211	0	0	13	0	0	5	559	1	1	14
chr1	37022671	37022689	1	19	Human_STR_26120	A	0	37022680	74166	0	0	2	74166	0	0	2	371	1	12	188	77615	0	0	23	22425	0	0	13	0	0	5	345	1	1	14
chr1	37022716	37022739	4	6	Human_STR_26121	AACC	0	37022727.5	74213.5	0	0	2	74213.5	0	0	2	418.5	1	12	188	77662.5	0	0	23	22472.5	0	0	13	0	0	5	297.5	1	1	14
chr1	37023336	37023362	2	13.5	Human_STR_26122	GT	0	37023349	74835	0	0	2	74835	0	0	2	441	1	12	185	78284	0	0	23	23094	0	0	13	0	0	5	324	1	1	14
chr1	37027826	37027845	3	6.66667	Human_STR_26123	CCT	0	37027835.5	79321.5	0	0	2	79321.5	0	0	2	396.5	1	12	178	82770.5	0	0	23	27580.5	0	0	12	0	0	5	4810.5	0	2	14
chr1	37028623	37028648	2	13	Human_STR_26124	CT	0	37028635.5	80121.5	0	0	2	80121.5	0	0	2	646.5	1	12	177	83570.5	0	0	23	28380.5	0	0	12	0	0	5	4869.5	0	2	14
chr1	37034274	37034293	2	10	Human_STR_26125	AC	0	37034283.5	85769.5	0	0	1	85769.5	0	0	1	1156.5	0	10	174	89218.5	0	0	18	34028.5	0	0	10	0	0	4	778.5	1	2	13
chr1	37034469	37034480	2	6	Human_STR_26126	AC	0	37034474.5	85960.5	0	0	1	85960.5	0	0	1	1112.5	0	10	174	89409.5	0	0	18	34219.5	0	0	10	0	0	4	969.5	1	2	13
chr1	37035089	37035108	2	10	Human_STR_26127	AC	0	37035098.5	86584.5	0	0	1	86584.5	0	0	1	488.5	1	10	173	90033.5	0	0	17	34843.5	0	0	10	0	0	4	1593.5	0	2	13
chr1	37035139	37035158	2	10	Human_STR_26128	AC	0	37035148.5	86634.5	0	0	1	86634.5	0	0	1	438.5	1	10	172	90083.5	0	0	17	34893.5	0	0	9	0	0	4	1643.5	0	2	13
chr1	37039653	37039667	4	3.75	Human_STR_26129	ATTC	0	37039660	91146	0	0	1	91146	0	0	1	496	2	10	167	94595	0	0	6	39405	0	0	9	0	0	4	2060	0	2	15
chr1	37043104	37043133	3	10	Human_STR_26130	AAT	0	37043118.5	94604.5	0	0	1	94604.5	0	0	1	774.5	1	13	165	98053.5	0	0	1	42863.5	0	0	9	0	0	4	1398.5	0	3	14
chr1	37043386	37043403	1	18	Human_STR_26131	T	0	37043394.5	94880.5	0	0	1	94880.5	0	0	1	498.5	1	12	165	98329.5	0	0	1	43139.5	0	0	9	0	0	4	1674.5	0	3	14
chr1	37045464	37045475	1	12	Human_STR_26132	T	0	37045469.5	96955.5	0	0	1	96955.5	0	0	1	674.5	1	13	166	100404.5	0	0	0	44452.5	0	0	6	0	0	3	3749.5	0	3	14
chr1	37045880	37045916	2	18.5	Human_STR_26133	AC	0	37045898	97384	0	0	1	97384	0	0	1	246	1	13	162	100833	0	0	0	44024	0	0	5	0	0	3	4178	0	3	14
chr1	37046652	37046686	1	35	Human_STR_26134	A	0	37046669	98155	0	0	1	98155	0	0	1	525	1	13	162	101604	0	0	0	43253	0	0	5	0	0	3	4676	0	3	14
chr1	37047730	37047750	6	3.5	Human_STR_26135	CTCTGT	0	37047740	99226	0	0	1	99226	0	0	1	1596	0	13	163	102675	0	0	0	42182	0	0	5	0	0	3	3605	0	3	14
chr1	37048740	37048848	4	27.25	Human_STR_26136	ACCC	0	37048794	100280	0	0	0	100280	0	0	0	549	1	14	161	103729	0	0	0	41128	0	0	3	0	0	1	2551	0	3	13
chr1	37058718	37058734	1	17	Human_STR_26137	A	0	37058726	110212	0	0	0	110212	0	0	0	373	1	14	159	113661	0	0	0	31196	0	0	5	0	0	1	4321	0	2	11
chr1	37059334	37059361	1	28	Human_STR_26138	A	0	37059347.5	110833.5	0	0	0	110833.5	0	0	0	994.5	1	13	159	114282.5	0	0	0	30574.5	0	0	5	0	0	1	4942.5	0	2	11
chr1	37060000	37060015	1	16	Human_STR_26139	T	0	37060007.5	111493.5	0	0	0	111493.5	0	0	0	551.5	1	14	159	114942.5	0	0	0	29914.5	0	0	5	0	0	1	5602.5	0	2	11
chr1	37060467	37060510	4	11	Human_STR_26140	AAAC	0	37060488.5	111974.5	0	0	0	111974.5	0	0	0	70.5	2	15	159	115423.5	0	0	0	29433.5	0	0	5	0	0	1	6083.5	0	2	11
chr1	37060873	37060903	5	6.2	Human_STR_26141	CTGGG	0	37060888	112374	0	0	0	112374	0	0	0	253	3	14	158	115823	0	0	0	29034	0	0	5	0	0	1	6483	0	2	11
chr1	37061420	37061432	1	13	Human_STR_26142	T	0	37061426	112912	0	0	0	112912	0	0	0	285	3	14	158	116361	0	0	0	28496	0	0	7	0	0	1	7021	0	1	11
chr1	37066341	37066357	1	17	Human_STR_26143	A	0	37066349	117835	0	0	0	117835	0	0	0	1149	0	17	164	121284	0	0	0	23573	0	0	10	0	0	2	8591	0	1	12
chr1	37067213	37067230	2	9	Human_STR_26144	GT	0	37067221.5	118707.5	0	0	0	118707.5	0	0	0	2021.5	0	17	165	122156.5	0	0	0	22700.5	0	0	10	0	0	2	7718.5	0	1	12
chr1	37067270	37067287	6	3	Human_STR_26145	GTTTTT	0	37067278.5	118764.5	0	0	0	118764.5	0	0	0	2078.5	0	17	165	122213.5	0	0	0	22643.5	0	0	10	0	0	2	7661.5	0	1	12
chr1	37071180	37071231	2	26	Human_STR_26146	AC	0	37071205.5	122691.5	0	0	0	122691.5	0	0	0	251.5	2	16	168	126140.5	0	0	0	18716.5	0	0	10	0	0	2	3734.5	0	1	13
chr1	37073437	37073448	2	6	Human_STR_26147	GT	0	37073442.5	124928.5	0	0	0	124928.5	0	0	0	7.5	2	15	170	128377.5	0	0	0	16479.5	0	0	10	0	0	2	1497.5	0	1	13
chr1	37073802	37073824	2	11.5	Human_STR_26148	AT	0	37073813	125299	0	0	0	125299	0	0	0	363	2	15	171	128748	0	0	0	16109	0	0	10	0	0	2	1127	0	1	13
chr1	37074559	37074579	2	10.5	Human_STR_26149	AC	0	37074569	126055	0	0	0	126055	0	0	0	219	2	14	171	129504	0	0	0	15353	0	0	10	0	0	2	371	1	1	13
chr1	37079109	37079136	2	14	Human_STR_26150	AC	0	37079122.5	130608.5	0	0	0	130608.5	0	0	0	1347.5	0	15	176	134057.5	0	0	0	10799.5	0	0	11	0	0	2	4182.5	0	1	13
chr1	37079197	37079229	2	16.5	Human_STR_26151	AC	0	37079213	130699	0	0	0	130699	0	0	0	1438	0	15	176	134148	0	0	0	10709	0	0	11	0	0	2	4273	0	1	13
chr1	37079274	37079293	2	10	Human_STR_26152	AC	0	37079283.5	130769.5	0	0	0	130769.5	0	0	0	1508.5	0	15	176	134218.5	0	0	0	10638.5	0	0	11	0	0	2	4343.5	0	1	13
chr1	37079438	37079449	2	6	Human_STR_26153	AC	0	37079443.5	130929.5	0	0	0	130929.5	0	0	0	1668.5	0	15	176	134378.5	0	0	0	10478.5	0	0	11	0	0	2	4503.5	0	1	13
chr1	37079488	37079503	2	8	Human_STR_26154	AC	0	37079495.5	130981.5	0	0	0	130981.5	0	0	0	1720.5	0	16	177	134430.5	0	0	0	10426.5	0	0	11	0	0	2	4555.5	0	1	13
chr1	37079526	37079546	2	10.5	Human_STR_26155	AC	0	37079536	131022	0	0	0	131022	0	0	0	1761	0	16	178	134471	0	0	0	10386	0	0	11	0	0	2	4596	0	1	13
chr1	37079583	37079619	6	6.16667	Human_STR_26156	ACACAG	0	37079601	131087	0	0	0	131087	0	0	0	1826	0	16	178	134536	0	0	0	10321	0	0	11	0	0	2	4661	0	1	13
chr1	37079678	37079695	2	9	Human_STR_26157	AC	0	37079686.5	131172.5	0	0	0	131172.5	0	0	0	1911.5	0	16	178	134621.5	0	0	0	10235.5	0	0	11	0	0	2	4746.5	0	1	13
chr1	37079718	37079731	2	7	Human_STR_26158	AC	0	37079724.5	131210.5	0	0	0	131210.5	0	0	0	1949.5	0	16	178	134659.5	0	0	0	10197.5	0	0	11	0	0	2	4784.5	0	1	13
chr1	37081989	37082011	2	11.5	Human_STR_26159	AC	0	37082000	133486	0	0	0	133486	0	0	0	2039	0	14	176	136935	0	0	0	7922	0	1	11	0	1	2	7060	0	1	14
chr1	37082070	37082083	2	7	Human_STR_26160	CT	0	37082076.5	133562.5	0	0	0	133562.5	0	0	0	1962.5	0	14	176	137011.5	0	0	0	7845.5	0	1	11	0	1	2	7136.5	0	1	13
chr1	37082984	37083003	2	10	Human_STR_26161	GT	0	37082993.5	134479.5	0	0	0	134479.5	0	0	0	1045.5	0	13	180	137928.5	0	0	0	6928.5	0	1	12	0	1	2	8053.5	0	1	13
chr1	37086295	37086317	1	23	Human_STR_26162	T	0	37086306	137792	0	0	0	137792	0	0	0	783	1	11	183	141241	0	0	0	3616	0	1	14	0	1	2	11366	0	0	14
chr1	37087648	37087664	1	17	Human_STR_26163	T	0	37087656	139142	0	0	0	139142	0	0	0	567	2	11	182	142591	0	0	0	2266	0	1	14	0	1	2	12716	0	0	14
chr1	37087979	37087996	1	18	Human_STR_26164	T	0	37087987.5	139473.5	0	0	0	139473.5	0	0	0	505.5	2	10	183	142922.5	0	0	0	1934.5	0	1	14	0	1	2	13047.5	0	0	14
chr1	37093582	37093601	4	5	Human_STR_26165	AGGT	0	37093591.5	145077.5	0	0	0	145077.5	0	0	0	228.5	2	12	182	148526.5	0	0	0	3669.5	0	1	16	0	1	4	18651.5	0	0	14
chr1	37098912	37098929	4	4.5	Human_STR_26166	ATTT	0	37098920.5	150406.5	0	0	0	150406.5	0	0	0	382.5	1	14	194	153855.5	0	0	0	8998.5	0	1	22	0	1	5	23980.5	0	0	14
chr1	37100183	37100196	1	14	Human_STR_26167	A	0	37100189.5	151675.5	0	0	0	151675.5	0	0	0	1651.5	0	12	192	155124.5	0	0	0	10267.5	0	0	22	0	0	5	25249.5	0	0	14
chr1	37101009	37101144	2	68	Human_STR_26168	GT	0	37101076.5	152562.5	0	0	0	152562.5	0	0	0	852.5	1	13	189	156011.5	0	0	0	11154.5	0	0	22	0	0	5	26136.5	0	0	14
chr1	37107975	37108007	5	6.6	Human_STR_26169	AAATT	0	37107991	159477	0	0	0	153136	0	0	0	1373	0	19	191	162926	0	0	0	18069	0	0	24	0	0	5	29309	0	0	14
chr1	37118655	37118691	5	7.4	Human_STR_26170	ATTTT	0	37118673	170159	0	0	0	142454	0	0	0	591	2	19	191	173608	0	0	0	28751	0	0	24	0	0	5	18627	0	0	16
chr1	37119155	37119173	5	3.8	Human_STR_26171	GTTTT	0	37119164	170650	0	0	0	141963	0	0	0	100	2	19	190	174099	0	0	0	29242	0	0	24	0	0	5	18136	0	0	16
chr1	37119226	37119260	2	17.5	Human_STR_26172	GT	0	37119243	170729	0	0	0	141884	0	0	0	21	2	19	190	174178	0	0	0	29321	0	0	24	0	0	5	18057	0	0	16
chr1	37122605	37122688	4	21	Human_STR_26173	ATCT	0	37122646.5	174132.5	0	0	0	138480.5	0	0	0	612.5	1	19	189	177581.5	0	0	0	29491.5	0	0	26	0	0	5	14653.5	0	0	17
chr1	37123252	37123264	1	13	Human_STR_26174	T	0	37123258	174744	0	0	0	137869	0	0	0	400	1	18	190	178193	0	0	0	28880	0	0	26	0	0	5	14042	0	0	16
chr1	37127834	37127877	2	22	Human_STR_26175	AC	0	37127855.5	179341.5	0	0	0	133271.5	0	0	0	1344.5	0	17	189	182790.5	0	0	0	24282.5	0	0	26	0	0	5	9444.5	0	1	16
chr1	37134285	37134299	1	15	Human_STR_26176	T	0	37134292	185778	0	0	0	126835	0	0	0	2130	0	13	191	189227	0	0	0	17846	0	0	28	0	0	6	3008	0	2	16
chr1	37139460	37139472	2	6.5	Human_STR_26177	GT	0	37139466	190952	0	0	0	121661	0	0	0	1707	0	14	191	194401	0	0	0	12672	0	0	28	0	0	6	561	1	2	18
chr1	37140070	37140105	1	36	Human_STR_26178	A	0	37140087.5	191573.5	0	0	0	121039.5	0	0	0	1085.5	0	12	193	195022.5	0	0	0	12050.5	0	0	28	0	0	6	1182.5	0	2	18
chr1	37143937	37143960	2	12	Human_STR_26179	AG	0	37143948.5	195434.5	0	0	0	117178.5	0	0	0	190.5	2	14	189	198883.5	0	0	0	8189.5	0	1	30	0	0	6	5043.5	0	2	17
chr1	37147730	37147744	1	15	Human_STR_26180	A	0	37147737	199223	0	0	0	113390	0	0	0	535	1	9	188	202672	0	0	0	4401	0	2	30	0	0	6	8832	0	1	17
chr1	37147825	37147865	6	6.83333	Human_STR_26181	ATATCT	0	37147845	199331	0	0	0	113282	0	0	0	643	1	9	188	202780	0	0	0	4293	0	2	30	0	0	6	8940	0	1	17
chr1	37148381	37148391	1	11	Human_STR_26182	T	0	37148386	199872	0	0	0	112741	0	0	0	1184	0	11	188	203321	0	0	0	3752	0	2	30	0	0	6	9481	0	1	17
chr1	37149111	37149125	1	15	Human_STR_26183	T	0	37149118	200604	0	0	0	112009	0	0	0	1342	0	11	188	204053	0	0	0	3020	0	2	30	0	0	6	10213	0	0	17
chr1	37150069	37150087	3	6.33333	Human_STR_26184	CTT	0	37150078	201564	0	0	0	111049	0	0	0	382	2	11	187	205013	0	0	0	2060	0	2	30	0	0	6	11173	0	0	17
chr1	37151120	37151131	1	12	Human_STR_26185	A	0	37151125.5	202611.5	0	0	0	110001.5	0	0	0	242.5	2	11	187	206060.5	0	0	0	1012.5	0	2	30	0	0	6	11079.5	0	0	17
chr1	37151233	37151243	1	11	Human_STR_26186	T	0	37151238	202724	0	0	0	109889	0	0	0	355	2	10	187	206173	0	0	0	900	1	2	30	0	0	6	10967	0	0	17
chr1	37151757	37151786	4	7.5	Human_STR_26187	ATTT	0	37151771.5	203257.5	0	0	0	109355.5	0	0	0	698.5	2	10	187	206706.5	0	0	0	366.5	1	4	30	0	0	6	10433.5	0	0	16
chr1	37153887	37153958	5	14.4	Human_STR_26188	AAGGG	0	37153922.5	205408.5	0	0	0	107204.5	0	0	0	1069.5	0	14	187	208857.5	0	0	0	1436.5	0	7	30	0	1	6	8282.5	0	1	16
chr1	37153973	37154020	5	9.6	Human_STR_26189	AGGGG	0	37153996.5	205482.5	0	0	0	107130.5	0	0	0	995.5	1	14	187	208931.5	0	0	0	1362.5	0	7	30	0	1	6	8208.5	0	1	16
chr1	37159501	37159512	2	6	Human_STR_26190	AC	0	37159506.5	210992.5	0	0	0	101620.5	0	0	0	1436.5	0	16	187	214441.5	0	0	0	1747.5	0	8	30	0	1	6	2698.5	0	2	15
chr1	37159629	37159658	2	15	Human_STR_26191	AC	0	37159643.5	211129.5	0	0	0	101483.5	0	0	0	1573.5	0	16	187	214578.5	0	0	0	1610.5	0	8	30	0	1	6	2561.5	0	2	15
chr1	37162946	37162978	1	33	Human_STR_26192	A	0	37162962	214448	0	0	0	98165	0	0	1	278	5	19	186	217897	0	0	0	413	3	7	31	1	1	6	757	1	2	16
chr1	37163152	37163173	4	5.5	Human_STR_26193	GGGT	0	37163162.5	214648.5	0	0	0	97964.5	0	0	1	77.5	6	19	186	218097.5	0	0	0	212.5	3	7	31	1	1	6	957.5	1	2	16
chr1	37163977	37163997	5	4.2	Human_STR_26194	GGGGT	0	37163987	215473	0	0	0	97140	0	0	1	99	6	21	186	218922	0	0	0	332	2	7	31	0	1	6	1782	0	2	16
chr1	37170303	37170321	4	4.75	Human_STR_26195	GTTT	0	37170312	221798	0	0	0	90815	0	0	1	79	3	29	182	225247	0	0	0	2980	0	7	31	0	2	6	932	1	3	16
chr1	37171219	37171240	2	11	Human_STR_26196	AG	0	37171229.5	222715.5	0	0	0	89897.5	0	0	1	339.5	4	30	181	226164.5	0	0	0	3897.5	0	7	31	0	2	6	1849.5	0	3	16
chr1	37173766	37173794	1	29	Human_STR_26197	T	0	37173780	225266	0	0	0	87347	0	0	1	137	3	30	179	228715	0	0	0	4352	0	3	31	0	1	6	1845	0	3	16
chr1	37176096	37176121	2	13	Human_STR_26198	CT	0	37176108.5	227594.5	0	0	0	85018.5	0	0	1	100.5	4	31	175	231043.5	0	0	0	2023.5	0	5	31	0	1	6	483.5	1	4	15
chr1	37176580	37176590	1	11	Human_STR_26199	A	0	37176585	228071	0	0	0	84542	0	0	1	344	2	32	176	231520	0	0	0	1547	0	5	31	0	1	6	960	1	4	15
chr1	37177060	37177083	1	24	Human_STR_26200	T	0	37177071.5	228557.5	0	0	0	84055.5	0	0	1	142.5	1	33	176	232006.5	0	0	0	1060.5	0	5	31	0	1	6	1446.5	0	4	15
chr1	37179137	37179152	1	16	Human_STR_26201	T	0	37179144.5	230630.5	0	0	0	81982.5	0	0	1	332.5	5	38	175	234079.5	0	0	0	1012.5	0	4	31	0	1	6	2635.5	0	4	15
chr1	37180790	37180800	1	11	Human_STR_26202	A	0	37180795	232281	0	0	0	80332	0	0	1	363	1	39	177	235730	0	0	0	1393	0	4	31	0	1	6	985	1	3	15
chr1	37184041	37184051	1	11	Human_STR_26203	T	0	37184046	235532	0	0	0	77081	0	0	1	835	1	38	180	238981	0	0	0	1143	0	7	31	0	3	6	114	1	3	15
chr1	37190582	37190603	1	22	Human_STR_26204	T	0	37190592.5	242078.5	0	0	0	70534.5	0	0	1	1061.5	0	41	184	245527.5	0	0	0	2083.5	0	11	30	0	4	6	5307.5	0	3	16
chr1	37192392	37192402	1	11	Human_STR_26205	A	0	37192397	243883	0	0	0	68730	0	0	1	279	2	42	184	247332	0	0	0	279	2	11	30	3	4	6	3503	0	2	16
chr1	37194205	37194223	1	19	Human_STR_26206	T	0	37194214	245700	0	0	0	66913	0	0	1	95	5	45	182	249149	0	0	0	112	2	13	30	2	4	6	1686	0	1	16
chr1	37197680	37197690	1	11	Human_STR_26207	T	0	37197685	249171	0	0	0	63442	0	0	1	34	8	43	188	252620	0	0	0	367	3	11	30	0	4	6	1785	0	1	16
chr1	37199260	37199275	1	16	Human_STR_26208	T	0	37199267.5	250753.5	0	0	0	61859.5	0	0	1	339.5	5	37	187	254202.5	0	0	0	1138.5	0	11	30	0	4	6	3367.5	0	1	16
chr1	37201300	37201313	2	7	Human_STR_26209	GT	0	37201306.5	252792.5	0	0	0	59820.5	0	0	1	461.5	3	36	188	256241.5	0	0	0	627.5	1	11	30	1	4	6	5406.5	0	1	16
chr1	37201642	37201663	1	22	Human_STR_26210	A	0	37201652.5	253138.5	0	0	0	59474.5	0	0	1	115.5	3	36	188	256587.5	0	0	0	973.5	1	11	30	1	4	6	5752.5	0	1	16
chr1	37204041	37204068	3	9.33333	Human_STR_26211	AGG	0	37204054.5	255540.5	0	0	0	57072.5	0	0	1	49.5	6	34	199	258989.5	0	0	0	570.5	1	8	30	0	2	6	8154.5	0	1	16
chr1	37205501	37205549	4	12.25	Human_STR_26212	AAGG	0	37205525	257011	0	0	0	55602	0	0	1	21	3	31	202	260460	0	0	0	2041	0	7	30	0	1	6	8695	0	2	16
chr1	37207202	37207213	1	12	Human_STR_26213	T	0	37207207.5	258693.5	0	0	0	53919.5	0	0	1	75.5	1	29	199	262142.5	0	0	0	3723.5	0	5	31	0	1	6	7012.5	0	2	16
chr1	37207863	37207886	4	6	Human_STR_26214	ACAG	0	37207874.5	259360.5	0	0	0	53252.5	0	0	1	742.5	1	26	200	262809.5	0	0	0	4390.5	0	4	31	0	1	6	6345.5	0	2	16
chr1	37208381	37208395	4	3.75	Human_STR_26215	GGGT	0	37208388	259874	0	0	0	52739	0	0	1	874	2	22	201	263323	0	0	0	4904	0	3	31	0	1	6	5832	0	2	16
chr1	37208673	37208699	2	13.5	Human_STR_26216	GT	0	37208686	260172	0	0	0	52441	0	0	1	576	2	22	202	263621	0	0	0	5202	0	3	31	0	1	6	5534	0	2	16
chr1	37210915	37210947	1	33	Human_STR_26217	T	0	37210931	262417	0	0	0	50196	0	0	1	820	1	22	208	265866	0	0	0	7447	0	4	32	0	1	6	3289	0	3	17
chr1	37211500	37211519	1	20	Human_STR_26218	A	0	37211509.5	262995.5	0	0	0	49617.5	0	0	1	1106.5	0	23	207	266444.5	0	0	0	7918.5	0	4	32	0	1	6	2710.5	0	3	17
chr1	37214822	37214846	1	25	Human_STR_26219	T	0	37214834	266320	0	0	0	46293	0	0	1	1093	0	15	204	269769	0	0	0	4594	0	2	33	0	1	6	614	1	3	17
chr1	37216999	37217012	1	14	Human_STR_26220	A	0	37217005.5	268491.5	0	0	0	44121.5	0	0	1	1078.5	0	13	202	271940.5	0	0	0	2422.5	0	2	33	0	1	6	199.5	1	3	18
chr1	37217544	37217566	4	5.75	Human_STR_26221	GTTT	0	37217555	269041	0	0	0	43572	0	0	1	1628	0	12	201	272490	0	0	0	1873	0	2	33	0	1	6	350	1	3	18
chr1	37217702	37217718	1	17	Human_STR_26222	T	0	37217710	269196	0	0	0	43417	0	0	1	1783	0	12	200	272645	0	0	0	1718	0	2	33	0	1	6	505	1	3	18
chr1	37222392	37222410	4	4.75	Human_STR_26223	AAAG	0	37222401	273887	0	0	0	38726	0	0	1	360	1	12	196	277336	0	0	0	2152	0	3	33	0	2	6	2536	0	4	18
chr1	37225062	37225072	1	11	Human_STR_26224	A	0	37225067	275049	0	0	0	36060	0	0	1	539	1	11	197	280002	0	0	0	3133	0	4	33	0	2	6	5202	0	3	18
chr1	37225262	37225277	2	8	Human_STR_26225	CT	0	37225269.5	274846.5	0	0	0	35857.5	0	0	1	336.5	1	11	197	280204.5	0	0	0	2930.5	0	4	33	0	2	6	5190.5	0	3	18
chr1	37226269	37226377	2	54.5	Human_STR_26226	AG	0	37226323	273793	0	0	0	34804	0	0	1	717	1	10	200	281258	0	0	0	1877	0	4	33	0	2	6	4137	0	4	18
chr1	37227701	37227730	2	15	Human_STR_26227	AC	0	37227715.5	272400.5	0	0	0	33411.5	0	0	1	844.5	1	11	200	282650.5	0	0	0	484.5	1	4	33	2	2	6	2744.5	0	4	18
chr1	37227784	37227830	2	23.5	Human_STR_26228	AC	0	37227807	272309	0	0	0	33320	0	0	1	753	1	11	200	282742	0	0	0	393	1	4	33	2	2	6	2653	0	4	18
chr1	37227896	37228025	2	65	Human_STR_26229	AC	0	37227960.5	272155.5	0	0	0	33166.5	0	0	1	599.5	1	11	200	282895.5	0	0	0	239.5	1	4	33	2	2	6	2499.5	0	4	18
chr1	37228092	37228137	2	23	Human_STR_26230	AC	0	37228114.5	272001.5	0	0	0	33012.5	0	0	1	445.5	1	11	200	283049.5	0	0	0	85.5	1	4	33	2	2	6	2345.5	0	4	18
chr1	37228172	37228198	2	13.5	Human_STR_26231	AC	0	37228185	271931	0	0	0	32942	0	0	1	375	1	11	201	283120	0	0	0	15	1	4	33	2	2	6	2275	0	4	18
chr1	37228224	37228245	6	3.66667	Human_STR_26232	ACACAG	0	37228234.5	271881.5	0	0	0	32892.5	0	0	1	325.5	1	11	201	283169.5	0	0	0	34.5	1	4	33	2	2	6	2225.5	0	4	18
chr1	37228602	37228614	1	13	Human_STR_26233	T	0	37228608	271508	0	0	0	32519	0	0	1	48	1	11	201	283543	0	0	0	408	1	4	33	2	2	6	1852	0	4	18
chr1	37230744	37230759	4	4	Human_STR_26234	CTGT	0	37230751.5	269364.5	0	0	0	30375.5	0	0	1	96.5	2	10	201	285686.5	0	0	0	2551.5	0	2	33	0	2	6	291.5	1	3	18
chr1	37230980	37230994	4	3.75	Human_STR_26235	ATTC	0	37230987	269129	0	0	0	30140	0	0	1	332	1	11	201	285922	0	0	0	2442	0	3	33	0	2	6	527	1	3	18
chr1	37231837	37231862	4	6.5	Human_STR_26236	AGTG	0	37231849.5	268266.5	0	0	0	29277.5	0	0	1	1194.5	0	10	200	286784.5	0	0	0	1579.5	0	3	33	0	2	6	1389.5	0	3	18
chr1	37232804	37232832	1	29	Human_STR_26237	T	0	37232818	267298	0	0	0	28309	0	0	1	611	1	10	200	287753	0	0	0	611	1	4	33	0	2	6	2358	0	3	18
chr1	37234908	37234933	4	6.5	Human_STR_26238	ATGG	0	37234920.5	265195.5	0	0	0	26206.5	0	0	1	1491.5	0	10	208	289855.5	0	0	0	1491.5	0	4	33	0	2	6	1179.5	0	3	18
chr1	37234944	37234969	4	6.5	Human_STR_26239	ATGG	0	37234956.5	265159.5	0	0	0	26170.5	0	0	1	1527.5	0	10	208	289891.5	0	0	0	1527.5	0	4	33	0	2	6	1143.5	0	3	18
chr1	37235025	37235045	4	5.25	Human_STR_26240	ATGG	0	37235035	265081	0	0	0	26092	0	0	1	1606	0	10	208	289970	0	0	0	1606	0	4	33	0	2	6	1065	0	3	18
chr1	37238205	37238226	1	22	Human_STR_26241	A	0	37238215.5	261900.5	0	0	0	22911.5	0	0	1	1046.5	0	9	205	293150.5	0	0	0	2669.5	0	3	33	0	1	6	1355.5	0	3	18
chr1	37240671	37240685	4	3.75	Human_STR_26242	ATGG	0	37240678	259438	0	0	0	20449	0	0	1	207	3	7	205	295613	0	0	0	207	1	3	33	1	1	6	3818	0	2	17
chr1	37243567	37243582	1	16	Human_STR_26243	A	0	37243574.5	256541.5	0	0	0	17552.5	0	0	1	832.5	1	8	205	298509.5	0	0	0	832.5	1	2	33	1	1	6	6714.5	0	2	17
chr1	37243884	37243913	5	6	Human_STR_26244	AAAAT	0	37243898.5	256217.5	0	0	0	17228.5	0	0	1	1156.5	0	8	204	298833.5	0	0	0	1156.5	0	2	33	0	1	6	7038.5	0	2	17
chr1	37244569	37244620	5	10.4	Human_STR_26245	AAGGG	0	37244594.5	255521.5	0	0	0	16532.5	0	0	1	1852.5	0	9	204	299529.5	0	0	0	1852.5	0	2	33	0	1	6	7734.5	0	2	17
chr1	37245269	37245293	4	6.25	Human_STR_26246	ATTT	0	37245281	254835	0	0	0	15846	0	0	1	2539	0	9	204	300216	0	0	0	2539	0	2	33	0	1	6	8421	0	2	17
chr1	37253107	37253121	2	7.5	Human_STR_26247	AG	0	37253114	247002	0	0	0	8013	0	1	1	373	1	8	203	308049	0	0	0	6698	0	1	33	0	1	7	8531	0	1	17
chr1	37254073	37254100	3	9.33333	Human_STR_26248	ATT	0	37254086.5	246029.5	0	0	0	7040.5	0	1	1	213.5	2	9	205	309021.5	0	0	0	5725.5	0	1	33	0	1	7	7558.5	0	1	17
chr1	37258409	37258450	2	21	Human_STR_26249	AG	0	37258429.5	241686.5	0	0	0	2697.5	0	1	1	1753.5	0	9	203	313364.5	0	0	0	1382.5	0	1	32	0	1	7	3215.5	0	1	17
chr1	37259188	37259506	4	79.75	Human_STR_26250	ATGG	0	37259347	240769	0	0	0	1780	0	1	1	836	1	9	203	314282	0	0	0	465	1	1	32	1	1	7	2298	0	1	17
chr1	37259892	37259902	1	11	Human_STR_26251	T	0	37259897	240219	0	0	0	1230	0	1	1	286	1	9	203	314832	0	0	0	85	1	1	32	1	1	7	1748	0	1	17
chr1	37262885	37262917	2	16.5	Human_STR_26252	AT	0	37262901	237215	0	0	0	0	1	1	1	543	1	8	204	317836	0	0	0	3089	0	1	29	0	1	6	1256	0	1	16
chr1	37264054	37264093	2	20	Human_STR_26253	AC	0	37264073.5	236042.5	0	0	0	0	1	1	1	629.5	1	7	200	319008.5	0	0	0	4261.5	0	1	27	0	1	6	2428.5	0	1	16
chr1	37264588	37264602	2	7.5	Human_STR_26254	AC	0	37264595	235521	0	0	0	0	1	1	1	1151	0	6	198	319530	0	0	0	4783	0	1	27	0	1	6	2950	0	1	16
chr1	37265211	37265223	2	6.5	Human_STR_26255	AC	0	37265217	234899	0	0	0	0	1	1	1	1773	0	6	198	320152	0	0	0	5405	0	1	27	0	1	6	3572	0	1	16
chr1	37265240	37265255	4	4	Human_STR_26256	ATGC	0	37265247.5	234868.5	0	0	0	0	1	1	1	1803.5	0	6	198	320182.5	0	0	0	5435.5	0	1	27	0	1	6	3602.5	0	1	16
chr1	37269030	37269050	3	7	Human_STR_26257	ATT	0	37269040	231076	0	0	0	0	1	1	1	1242	0	6	199	323975	0	0	0	9228	0	1	26	0	1	6	7395	0	1	16
chr1	37271538	37271581	1	44	Human_STR_26258	A	0	37271559.5	228556.5	0	0	0	0	1	1	1	1277.5	0	7	197	326494.5	0	0	0	11747.5	0	0	26	0	0	6	9914.5	0	1	15
chr1	37274754	37274823	4	17.5	Human_STR_26259	ATCC	0	37274788.5	225327.5	0	0	0	0	1	1	1	1443.5	0	10	191	329723.5	0	0	0	14976.5	0	0	26	0	0	6	13143.5	0	0	15
chr1	37274934	37274985	4	13	Human_STR_26260	ATCC	0	37274959.5	225156.5	0	0	0	0	1	1	1	1272.5	0	11	192	329894.5	0	0	0	15147.5	0	0	26	0	0	6	13314.5	0	0	15
chr1	37276179	37276190	2	6	Human_STR_26261	AT	0	37276184.5	223931.5	0	0	0	0	1	1	1	47.5	1	12	189	331119.5	0	0	0	16372.5	0	0	26	0	0	6	13520.5	0	0	14
chr1	37280050	37280061	2	6	Human_STR_26262	AC	0	37280055.5	220060.5	0	0	0	0	1	1	1	34.5	3	18	189	334990.5	0	0	0	20243.5	0	0	26	0	0	7	9649.5	0	1	14
chr1	37280111	37280122	1	12	Human_STR_26263	C	0	37280116.5	219999.5	0	0	0	0	1	1	1	26.5	3	18	189	335051.5	0	0	0	20304.5	0	0	26	0	0	7	9588.5	0	1	14
chr1	37280241	37280252	2	6	Human_STR_26264	AC	0	37280246.5	219869.5	0	0	0	0	1	1	1	156.5	3	18	189	335181.5	0	0	0	20434.5	0	0	26	0	0	7	9458.5	0	1	14
chr1	37289074	37289102	1	29	Human_STR_26265	A	0	37289088	211028	0	0	0	0	1	1	1	525	1	23	173	344023	0	0	0	16705	0	0	23	0	0	7	617	1	1	12
chr1	37292275	37292301	1	27	Human_STR_26266	A	0	37292288	207828	0	0	0	0	1	1	1	2433	0	23	171	347223	0	0	0	13505	0	0	23	0	0	7	2583	0	1	12
chr1	37293675	37293689	1	15	Human_STR_26267	A	0	37293682	206434	0	0	0	0	1	1	1	1039	0	27	170	348617	0	0	0	12111	0	0	21	0	0	5	3977	0	1	12
chr1	37295004	37295022	1	19	Human_STR_26268	T	0	37295013	205103	0	0	0	0	1	1	1	154	5	32	167	349948	0	0	0	10780	0	0	19	0	0	4	5308	0	1	12
chr1	37296412	37296442	1	31	Human_STR_26269	A	0	37296427	203689	0	0	0	0	1	1	1	503	3	31	168	351362	0	0	0	9366	0	1	19	0	0	4	6722	0	1	11
chr1	37306153	37306178	1	26	Human_STR_26270	A	0	37306165.5	193950.5	0	0	0	0	1	1	1	355.5	2	33	156	361100.5	0	0	0	372.5	1	3	12	0	0	4	3219.5	0	1	11
chr1	37310343	37310359	3	5.66667	Human_STR_26271	ATT	0	37310351	189765	0	0	0	0	1	1	1	114	4	32	155	365286	0	0	0	962	1	3	12	0	0	4	966	1	2	11
chr1	37314387	37314400	1	14	Human_STR_26272	T	0	37314393.5	185722.5	0	0	0	0	1	1	1	2320.5	0	16	158	369328.5	0	0	0	1689.5	0	3	12	0	0	4	2331.5	0	2	10
chr1	37316132	37316152	3	7	Human_STR_26273	ATC	0	37316142	183974	0	0	0	0	1	1	1	1299	0	20	159	371077	0	0	0	3438	0	2	12	0	0	4	583	1	2	10
chr1	37330443	37330458	1	16	Human_STR_26274	T	0	37330450.5	169665.5	0	0	0	0	1	1	1	551.5	2	21	167	385385.5	0	0	0	17746.5	0	0	9	0	0	4	6714.5	0	1	8
chr1	37332437	37332490	4	13.5	Human_STR_26275	ATCC	0	37332463.5	167652.5	0	0	0	0	1	1	1	472.5	1	21	174	387398.5	0	0	0	18340.5	0	0	9	0	0	4	4701.5	0	1	7
chr1	37340855	37340873	4	4.75	Human_STR_26276	GTTT	0	37340864	159252	0	0	0	0	1	1	1	12	1	17	178	395799	0	0	0	9940	0	1	8	0	1	4	3699	0	1	5
chr1	37343652	37343691	5	8	Human_STR_26277	AATCC	0	37343671.5	156444.5	0	0	0	0	1	1	1	859.5	1	17	178	398606.5	0	0	0	7132.5	0	1	6	0	1	3	6506.5	0	1	5
chr1	37350755	37350782	6	4.66667	Human_STR_26278	ATGTTG	0	37350768.5	149347.5	0	0	0	0	1	1	1	35.5	1	10	187	405703.5	0	0	0	35.5	1	1	6	1	1	3	13603.5	0	0	5
chr1	37351104	37351118	3	5	Human_STR_26279	ATG	0	37351111	149005	0	0	0	0	1	1	1	307	1	9	187	406046	0	0	0	307	1	1	6	1	1	3	13946	0	0	5
chr1	37351326	37351341	3	5.33333	Human_STR_26280	AGC	0	37351333.5	148782.5	0	0	0	0	1	1	1	529.5	1	9	187	406268.5	0	0	0	529.5	1	1	6	1	1	3	14168.5	0	0	5
chr1	37353437	37353448	2	6	Human_STR_26281	AT	0	37353442.5	146673.5	0	0	0	0	1	1	1	144.5	2	10	186	408377.5	0	0	0	2638.5	0	1	6	0	1	3	16277.5	0	0	5
chr1	37356064	37356078	1	15	Human_STR_26282	A	0	37356071	144045	0	0	0	0	1	1	1	1513	0	9	183	411006	0	0	0	5267	0	1	6	0	1	3	18906	0	0	5
chr1	37357610	37357636	4	6.75	Human_STR_26283	ATTT	0	37357623	142493	0	0	0	0	1	1	1	39	1	10	184	412558	0	0	0	6819	0	1	6	0	1	3	20458	0	0	5
chr1	37358076	37358099	1	24	Human_STR_26284	A	0	37358087.5	142028.5	0	0	0	0	1	1	1	503.5	1	10	184	413022.5	0	0	0	7283.5	0	1	6	0	1	3	20922.5	0	0	5
chr1	37358117	37358128	1	12	Human_STR_26285	A	0	37358122.5	141993.5	0	0	0	0	1	1	1	538.5	1	10	184	413057.5	0	0	0	7318.5	0	1	6	0	1	3	20957.5	0	0	5
chr1	37365886	37365941	3	18.6667	Human_STR_26286	CCT	0	37365913.5	134202.5	0	0	0	0	1	1	1	416.5	1	9	182	420848.5	0	0	0	10387.5	0	0	5	0	0	2	28748.5	0	0	5
chr1	37371044	37371058	1	15	Human_STR_26287	T	0	37371051	129065	0	0	0	0	1	1	1	602	1	14	182	425986	0	0	0	5250	0	1	5	0	1	2	33886	0	0	5
chr1	37374380	37374409	2	15	Human_STR_26288	GT	0	37374394.5	125721.5	0	0	0	0	1	1	1	491.5	1	13	183	429329.5	0	0	0	1906.5	0	1	5	0	1	2	37229.5	0	0	5
chr1	37374896	37374910	1	15	Human_STR_26289	T	0	37374903	125213	0	0	0	0	1	1	1	17	1	15	184	429838	0	0	0	1398	0	1	5	0	1	2	37738	0	0	5
chr1	37376327	37376373	4	11.75	Human_STR_26290	ATTC	0	37376350	123766	0	0	0	0	1	1	1	49	3	14	183	431285	0	0	0	49	1	1	5	1	1	2	39185	0	0	5
chr1	37376719	37376737	4	4.75	Human_STR_26291	AGGG	0	37376728	123388	0	0	0	0	1	1	1	16	3	14	183	431663	0	0	0	427	1	1	5	1	1	2	39563	0	0	5
chr1	37379183	37379200	5	3.6	Human_STR_26292	GTTTT	0	37379191.5	120924.5	0	0	0	0	1	1	1	547.5	3	12	184	434126.5	0	0	0	2890.5	0	1	5	0	1	2	42026.5	0	0	5
chr1	37384469	37384499	4	7.75	Human_STR_26293	ATTC	0	37384484	115632	0	0	0	0	1	1	1	145	2	16	182	439419	0	0	0	8183	0	1	5	0	1	2	47319	0	0	5
chr1	37384940	37384987	5	9.6	Human_STR_26294	ATTTT	0	37384963.5	115152.5	0	0	0	0	1	1	1	281.5	2	15	180	439898.5	0	0	0	8662.5	0	1	5	0	1	2	47798.5	0	0	5
chr1	37389112	37389130	4	4.75	Human_STR_26295	GGGT	0	37389121	110995	0	0	0	0	1	1	1	131	1	16	177	444056	0	0	0	12820	0	0	5	0	0	2	51956	0	0	5
chr1	37391997	37392009	1	13	Human_STR_26296	T	0	37392003	108113	0	0	0	0	1	1	1	515	2	16	179	446938	0	0	0	15702	0	0	5	0	0	2	54838	0	0	4
chr1	37400450	37400475	5	5.2	Human_STR_26297	CTCTT	0	37400462.5	99653.5	0	0	1	0	1	1	1	489.5	1	22	174	455397.5	0	0	0	24161.5	0	0	5	0	0	2	61357.5	0	0	5
chr1	37402414	37402424	1	11	Human_STR_26298	T	0	37402419	97697	0	0	1	0	1	1	1	120	4	25	171	457354	0	0	0	26118	0	0	5	0	0	2	59401	0	0	6
chr1	37404586	37404599	2	7	Human_STR_26299	AG	0	37404592.5	95523.5	0	0	1	0	1	1	1	635.5	2	22	159	459527.5	0	0	0	28291.5	0	0	5	0	0	2	57227.5	0	0	6
chr1	37415683	37415718	6	6	Human_STR_26300	ACACAT	0	37415700.5	84415.5	0	0	1	0	1	1	1	28.5	3	19	159	470635.5	0	0	0	39399.5	0	0	3	0	0	2	46119.5	0	0	5
chr1	37417994	37418016	4	5.75	Human_STR_26301	AATG	0	37418005	82111	0	0	1	0	1	1	1	845	1	19	159	472940	0	0	0	41704	0	0	3	0	0	2	43815	0	0	4
chr1	37418308	37418335	4	7	Human_STR_26302	AATG	0	37418321.5	81794.5	0	0	1	0	1	1	1	706.5	1	20	159	473256.5	0	0	0	42020.5	0	0	3	0	0	2	43498.5	0	0	4
chr1	37418638	37418660	3	7.66667	Human_STR_26303	AGG	0	37418649	81467	0	0	1	0	1	1	1	379	1	20	158	473584	0	0	0	42348	0	0	3	0	0	2	43171	0	0	4
chr1	37418786	37418807	6	3.66667	Human_STR_26304	CCCCTG	0	37418796.5	81319.5	0	0	1	0	1	1	1	231.5	1	20	158	473731.5	0	0	0	42495.5	0	0	3	0	0	2	43023.5	0	0	4
chr1	37420527	37420550	2	12	Human_STR_26305	AC	0	37420538.5	79577.5	0	0	1	0	1	1	1	156.5	4	23	158	475473.5	0	0	0	44237.5	0	0	3	0	0	2	41281.5	0	0	4
chr1	37428225	37428268	2	22	Human_STR_26306	AG	0	37428246.5	71869.5	0	0	1	0	1	1	1	215.5	2	27	156	483181.5	0	0	0	51945.5	0	0	4	0	0	3	33573.5	0	0	4
chr1	37428485	37428503	1	19	Human_STR_26307	A	0	37428494	71622	0	0	1	0	1	1	1	463	2	28	156	483429	0	0	0	52193	0	0	4	0	0	3	33326	0	0	4
chr1	37433791	37433867	2	38.5	Human_STR_26308	CT/GT	0	37433829	66287	0	0	1	0	1	1	1	207	1	26	157	488764	0	0	0	57528	0	0	4	0	0	3	27991	0	0	4
chr1	37439018	37439038	1	21	Human_STR_26309	T	0	37439028	61088	0	0	1	0	1	1	1	459	2	32	156	493963	0	0	0	62727	0	0	4	0	0	3	22792	0	0	4
chr1	37439188	37439201	1	14	Human_STR_26310	T	0	37439194.5	60921.5	0	0	1	0	1	1	1	625.5	3	32	156	494129.5	0	0	0	62893.5	0	0	4	0	0	3	22625.5	0	0	4
chr1	37440401	37440423	1	23	Human_STR_26311	A	0	37440412	59704	0	0	1	0	1	1	1	372	1	28	156	495347	0	0	0	64111	0	0	4	0	0	3	21408	0	0	5
chr1	37440890	37440909	1	20	Human_STR_26312	T	0	37440899.5	59216.5	0	0	1	0	1	1	1	859.5	2	25	155	495834.5	0	0	0	64598.5	0	0	4	0	0	3	20920.5	0	0	5
chr1	37451940	37452110	4	42.75	Human_STR_26313	ATCC	0	37452025	48091	0	0	1	0	1	1	1	4194	0	14	153	506960	0	0	0	57326	0	0	3	0	0	2	9795	0	1	5
chr1	37454977	37454997	3	7	Human_STR_26314	AGG	0	37454987	45129	0	0	1	0	1	1	1	1232	0	9	153	509922	0	0	0	54364	0	0	3	0	0	2	6833	0	1	5
chr1	37463650	37463669	4	5	Human_STR_26315	ACTG	0	37463659.5	36456.5	0	0	1	0	1	1	1	3664.5	0	5	158	518594.5	0	0	0	45691.5	0	0	3	0	0	2	1839.5	0	1	5
chr1	37464581	37464622	2	21	Human_STR_26316	GT	0	37464601.5	35514.5	0	0	1	0	1	1	1	2722.5	0	6	159	519536.5	0	0	0	44749.5	0	0	3	0	0	2	2781.5	0	1	5
chr1	37468623	37468639	1	17	Human_STR_26317	T	0	37468631	31485	0	0	1	0	1	1	1	1307	0	6	162	523566	0	0	0	40720	0	0	3	0	0	2	6811	0	1	5
chr1	37474676	37474707	3	10.6667	Human_STR_26318	AAT	0	37474691.5	25424.5	0	0	1	0	1	1	1	264.5	1	9	166	529626.5	0	0	0	34659.5	0	0	3	0	0	2	12871.5	0	0	5
chr1	37475197	37475219	2	11.5	Human_STR_26319	GT	0	37475208	24908	0	0	1	0	1	1	1	781	1	9	165	530143	0	0	0	34143	0	0	3	0	0	2	13388	0	0	5
chr1	37475373	37475389	5	3.4	Human_STR_26320	CTGGG	0	37475381	24735	0	0	1	0	1	1	1	954	1	9	165	530316	0	0	0	33970	0	0	3	0	0	2	13561	0	0	5
chr1	37476329	37476353	1	25	Human_STR_26321	T	0	37476341	23775	0	0	1	0	1	1	1	1038	0	10	165	531276	0	0	0	33010	0	0	2	0	0	1	14521	0	0	5
chr1	37481667	37481681	4	3.75	Human_STR_26322	AAGG	0	37481674	18442	0	0	1	0	1	1	1	1531	0	13	165	536609	0	0	0	27677	0	0	2	0	0	1	15891	0	0	5
chr1	37482816	37482827	1	12	Human_STR_26323	A	0	37482821.5	17294.5	0	0	1	0	1	1	1	568.5	1	13	166	537756.5	0	0	0	26529.5	0	0	2	0	0	1	14743.5	0	0	5
chr1	37482971	37483010	1	40	Human_STR_26324	A	0	37482990.5	17125.5	0	0	1	0	1	1	1	399.5	1	13	166	537925.5	0	0	0	26360.5	0	0	2	0	0	1	14574.5	0	0	5
chr1	37486693	37486754	2	31	Human_STR_26325	GT/AG	0	37486723.5	13392.5	0	0	1	0	1	1	1	150.5	3	14	166	541658.5	0	0	0	22627.5	0	0	2	0	0	1	10841.5	0	0	5
chr1	37490047	37490080	3	11.3333	Human_STR_26326	ATT	0	37490063.5	10052.5	0	0	1	0	1	1	1	684.5	2	12	166	544998.5	0	0	0	19287.5	0	0	2	0	0	1	7501.5	0	1	5
chr1	37490344	37490364	1	21	Human_STR_26327	A	0	37490354	9762	0	1	1	0	1	1	1	975	1	11	166	545289	0	0	0	18997	0	0	2	0	0	1	7211	0	1	5
chr1	37496132	37496159	1	28	Human_STR_26328	C	0	37496145.5	3970.5	0	1	1	0	1	1	1	1544.5	0	12	161	551080.5	0	0	0	13205.5	0	0	2	0	0	1	1419.5	0	2	5
chr1	37502947	37503045	4	24.75	Human_STR_26329	CCCT	0	37502996	2880	0	1	1	2880	0	1	1	1526	0	15	158	557931	0	0	0	6355	0	1	2	0	0	1	1311	0	2	5
chr1	37506227	37506244	2	9	Human_STR_26330	AG	0	37506235.5	6119.5	0	1	1	6119.5	0	1	1	65.5	1	16	154	561170.5	0	0	0	3115.5	0	1	2	0	0	1	4550.5	0	2	5
chr1	37507238	37507267	2	15	Human_STR_26331	AC	0	37507252.5	7136.5	0	1	1	7136.5	0	1	1	485.5	2	16	155	562187.5	0	0	0	2098.5	0	1	2	0	0	1	5567.5	0	2	5
chr1	37507632	37507656	2	12.5	Human_STR_26332	AC	0	37507644	7528	0	1	1	7528	0	1	1	94	2	17	154	562579	0	0	0	1707	0	1	2	0	0	1	5959	0	1	5
chr1	37509588	37509609	3	7.33333	Human_STR_26333	AGG	0	37509598.5	9482.5	0	1	1	9482.5	0	1	1	247.5	4	16	154	564533.5	0	0	0	247.5	1	1	2	0	0	1	7913.5	0	1	5
chr1	37514216	37514232	3	5.66667	Human_STR_26334	AAC	0	37514224	14108	0	0	1	14108	0	0	1	319	3	16	151	567930	0	0	0	4873	0	2	2	0	1	1	12539	0	0	5
chr1	37519109	37519137	6	4.83333	Human_STR_26335	AATCAT	0	37519123	19007	0	0	1	19007	0	0	1	1481	0	14	152	563031	0	0	0	2814	0	2	2	0	1	1	16702	0	0	5
chr1	37524008	37524020	1	13	Human_STR_26336	A	0	37524014	23898	0	0	1	23898	0	0	1	988	1	12	153	558140	0	0	0	2077	0	1	2	0	1	1	11811	0	0	5
chr1	37525234	37525247	1	14	Human_STR_26337	T	0	37525240.5	25124.5	0	0	1	25124.5	0	0	1	238.5	4	15	153	556913.5	0	0	0	3303.5	0	1	2	0	1	1	10584.5	0	0	5
chr1	37527178	37527206	4	7.25	Human_STR_26338	AATG	0	37527192	27076	0	0	1	27076	0	0	1	712	1	17	155	554962	0	0	0	5255	0	1	2	0	1	1	8633	0	1	5
chr1	37532186	37532204	4	4.75	Human_STR_26339	AATG	0	37532195	32079	0	0	1	32079	0	0	1	32	2	19	144	549959	0	0	0	10258	0	0	2	0	0	1	3630	0	2	5
chr1	37533407	37533423	2	8.5	Human_STR_26340	AG	0	37533415	33299	0	0	1	33299	0	0	1	636	3	18	144	548739	0	0	0	11478	0	0	2	0	0	1	2410	0	2	5
chr1	37536345	37536365	2	10.5	Human_STR_26341	GT	0	37536355	36239	0	0	1	36239	0	0	1	222	2	15	143	545799	0	0	0	14418	0	0	2	0	0	1	530	1	2	5
chr1	37537793	37537818	4	6.5	Human_STR_26342	AATG	0	37537805.5	37689.5	0	0	1	37689.5	0	0	1	97.5	3	14	142	544348.5	0	0	0	15868.5	0	0	2	0	0	1	1674.5	0	2	5
chr1	37544051	37544121	2	35.5	Human_STR_26343	GT/AG	0	37544086	43970	0	0	1	43970	0	0	1	136	1	11	145	538068	0	0	0	22149	0	0	2	0	0	1	4606	0	2	5
chr1	37545339	37545403	6	10.8333	Human_STR_26344	CCCTCT	0	37545371	45255	0	0	1	45255	0	0	1	1149	0	10	142	536783	0	0	0	23434	0	0	2	0	0	1	5891	0	2	5
chr1	37547725	37547748	1	24	Human_STR_26345	A	0	37547736.5	47620.5	0	0	1	47620.5	0	0	1	1901.5	0	6	140	534417.5	0	0	0	25799.5	0	0	2	0	0	1	8256.5	0	1	5
chr1	37547937	37547951	1	15	Human_STR_26346	A	0	37547944	47828	0	0	1	47828	0	0	1	1694	0	7	139	534210	0	0	0	26007	0	0	2	0	0	1	8464	0	1	5
chr1	37551007	37551039	6	5.5	Human_STR_26347	CTTTTT	0	37551023	50907	0	0	1	50907	0	0	1	846	1	9	143	531131	0	0	0	29086	0	0	2	0	0	1	11543	0	0	5
chr1	37552889	37552900	1	12	Human_STR_26348	A	0	37552894.5	52778.5	0	0	1	52778.5	0	0	1	283.5	1	12	146	529259.5	0	0	0	30957.5	0	0	2	0	0	1	13414.5	0	0	5
chr1	37553240	37553265	4	6.5	Human_STR_26349	ATTC	0	37553252.5	53136.5	0	0	1	53136.5	0	0	1	641.5	2	12	146	528901.5	0	0	0	31315.5	0	0	2	0	0	1	13772.5	0	0	5
chr1	37559690	37559719	2	15	Human_STR_26350	AC	0	37559704.5	59588.5	0	0	1	59588.5	0	0	1	384.5	2	18	148	522449.5	0	0	0	37767.5	0	0	2	0	0	1	20224.5	0	0	5
chr1	37564374	37564384	1	11	Human_STR_26351	A	0	37564379	64263	0	0	1	64263	0	0	1	57	2	21	150	517775	0	0	0	42442	0	0	5	0	0	2	24899	0	0	4
chr1	37568906	37568951	3	15.3333	Human_STR_26352	AAG	0	37568928.5	68812.5	0	0	1	68812.5	0	0	1	1041.5	0	23	151	513225.5	0	0	0	46991.5	0	0	12	0	0	4	29448.5	0	0	4
chr1	37576825	37576843	1	19	Human_STR_26353	A	0	37576834	76718	0	0	1	76718	0	0	1	307	3	17	151	505320	0	0	0	54897	0	0	24	0	0	4	37354	0	0	4
chr1	37580668	37580696	6	4.83333	Human_STR_26354	ATGTGT	0	37580682	80566	0	0	1	80566	0	0	1	19	2	16	148	501472	0	0	0	58745	0	0	27	0	0	4	41202	0	0	5
chr1	37581895	37581917	6	3.83333	Human_STR_26355	CTTTTT	0	37581906	81790	0	0	1	81790	0	0	1	25	2	14	148	500248	0	0	0	59969	0	0	27	0	0	4	42426	0	0	5
chr1	37582408	37582439	2	16	Human_STR_26356	AT	0	37582423.5	82307.5	0	0	1	82307.5	0	0	1	542.5	1	14	149	499730.5	0	0	0	60486.5	0	0	27	0	0	4	42943.5	0	0	5
chr1	37584608	37584622	2	7.5	Human_STR_26357	AG	0	37584615	84499	0	0	1	84499	0	0	1	65	1	12	149	497539	0	0	0	62678	0	0	27	0	0	4	45135	0	0	5
chr1	37586859	37586877	5	3.8	Human_STR_26358	AAAAT	0	37586868	86752	0	0	1	86752	0	0	1	896	1	13	147	495286	0	0	0	64931	0	0	27	0	0	4	47388	0	0	5
chr1	37589909	37589920	1	12	Human_STR_26359	A	0	37589914.5	89798.5	0	0	1	89798.5	0	0	1	1312.5	0	11	145	492239.5	0	0	0	67977.5	0	0	27	0	0	4	50434.5	0	0	5
chr1	37590904	37590925	2	11	Human_STR_26360	AT	0	37590914.5	90798.5	0	0	1	90798.5	0	0	1	2312.5	0	11	146	491239.5	0	0	0	68977.5	0	0	27	0	0	4	51434.5	0	0	5
chr1	37591802	37591842	1	41	Human_STR_26361	T	0	37591822	91706	0	0	1	91706	0	0	1	1922	0	10	148	490332	0	0	0	69885	0	0	27	0	0	4	52342	0	0	5
chr1	37592175	37592186	1	12	Human_STR_26362	T	0	37592180.5	92064.5	0	0	1	92064.5	0	0	1	1563.5	0	9	149	489973.5	0	0	0	70243.5	0	0	27	0	0	4	52700.5	0	0	5
chr1	37592454	37592469	2	8	Human_STR_26363	AG	0	37592461.5	92345.5	0	0	1	92345.5	0	0	1	1282.5	0	9	149	489692.5	0	0	0	70524.5	0	0	27	0	0	4	52981.5	0	0	5
chr1	37595997	37596019	3	7.66667	Human_STR_26364	CCT	0	37596008	95892	0	0	1	95892	0	0	1	231	3	8	149	486146	0	0	0	67134	0	0	27	0	0	4	56528	0	0	5
chr1	37599067	37599084	2	9	Human_STR_26365	GT	0	37599075.5	98959.5	0	0	1	98959.5	0	0	1	18.5	1	9	149	483078.5	0	0	0	64066.5	0	0	27	0	0	4	59595.5	0	0	4
chr1	37599181	37599194	2	7	Human_STR_26366	AG	0	37599187.5	99071.5	0	0	1	99071.5	0	0	1	93.5	1	9	150	482966.5	0	0	0	63954.5	0	0	27	0	0	4	59707.5	0	0	4
chr1	37599323	37599335	2	6.5	Human_STR_26367	GT	0	37599329	99213	0	0	1	99213	0	0	1	235	1	9	150	482825	0	0	0	63813	0	0	27	0	0	4	59849	0	0	4
chr1	37601114	37601125	1	12	Human_STR_26368	T	0	37601119.5	101003.5	0	0	0	101003.5	0	0	0	678.5	1	9	151	481034.5	0	0	0	62022.5	0	0	27	0	0	4	61639.5	0	0	5
chr1	37602689	37602723	2	17.5	Human_STR_26369	AT/AG	0	37602706	102590	0	0	0	102590	0	0	0	2265	0	12	151	479448	0	0	0	60436	0	0	27	0	0	4	63226	0	0	4
chr1	37604810	37604841	2	16	Human_STR_26370	AG	0	37604825.5	104709.5	0	0	0	104709.5	0	0	0	614.5	1	12	153	477328.5	0	0	0	58316.5	0	0	27	0	0	4	65345.5	0	0	4
chr1	37605068	37605082	2	7.5	Human_STR_26371	AG	0	37605075	104959	0	0	0	104959	0	0	0	365	1	12	153	477079	0	0	0	58067	0	0	27	0	0	4	65595	0	0	4
chr1	37607716	37607730	1	15	Human_STR_26372	A	0	37607723	107607	0	0	0	107607	0	0	0	749	1	11	155	474431	0	0	0	55419	0	0	27	0	0	4	68243	0	0	4
chr1	37617864	37617891	4	7	Human_STR_26373	CCTT	0	37617877.5	117761.5	0	0	0	117761.5	0	0	0	69.5	4	20	163	464276.5	0	0	0	45264.5	0	0	27	0	0	5	62122.5	0	0	4
chr1	37620328	37620343	1	16	Human_STR_26374	T	0	37620335.5	120219.5	0	0	0	120219.5	0	0	0	246.5	2	21	165	461818.5	0	0	0	42806.5	0	0	27	0	0	5	59664.5	0	0	4
chr1	37622847	37622858	1	12	Human_STR_26375	T	0	37622852.5	122736.5	0	0	0	122736.5	0	0	0	34.5	4	19	169	459301.5	0	0	0	40289.5	0	0	26	0	0	4	57147.5	0	0	5
chr1	37624453	37624500	2	24	Human_STR_26376	AC	0	37624476.5	124360.5	0	0	0	124360.5	0	0	0	405.5	2	19	174	457677.5	0	0	0	38665.5	0	0	26	0	0	4	55523.5	0	0	5
chr1	37625870	37625885	1	16	Human_STR_26377	A	0	37625877.5	125761.5	0	0	0	125761.5	0	0	0	115.5	2	19	174	456276.5	0	0	0	37264.5	0	0	26	0	0	4	54122.5	0	0	5
chr1	37626895	37626906	2	6	Human_STR_26378	CT	0	37626900.5	126784.5	0	0	0	126784.5	0	0	0	79.5	2	19	176	455253.5	0	0	0	36241.5	0	0	27	0	0	5	53099.5	0	0	5
chr1	37628915	37628931	1	17	Human_STR_26379	T	0	37628923	128807	0	0	0	128807	0	0	0	183	2	17	181	453231	0	0	0	34219	0	0	27	0	0	5	51077	0	0	5
chr1	37629406	37629428	2	11.5	Human_STR_26380	GT	0	37629417	129301	0	0	0	129301	0	0	0	677	1	17	181	452737	0	0	0	33725	0	0	27	0	0	5	50583	0	0	5
chr1	37630755	37630782	5	5.6	Human_STR_26381	AAAAC	0	37630768.5	130652.5	0	0	0	130652.5	0	0	0	744.5	1	18	181	451385.5	0	0	0	32373.5	0	0	27	0	0	5	49231.5	0	0	5
chr1	37631876	37631901	3	8.66667	Human_STR_26382	GTT	0	37631888.5	131772.5	0	0	0	131772.5	0	0	0	375.5	1	18	180	450265.5	0	0	0	31253.5	0	0	27	0	0	5	48111.5	0	0	5
chr1	37633559	37633579	2	10.5	Human_STR_26383	CT	0	37633569	133453	0	0	0	133453	0	0	0	1934	0	20	179	448585	0	0	0	29573	0	0	28	0	0	6	46431	0	0	5
chr1	37633808	37633890	2	41.5	Human_STR_26384	AT	0	37633849	133733	0	0	0	133733	0	0	0	1654	0	19	179	448305	0	0	0	29293	0	0	28	0	0	6	46151	0	0	5
chr1	37637713	37637728	1	16	Human_STR_26385	T	0	37637720.5	137604.5	0	0	0	137604.5	0	0	0	299.5	1	18	176	444433.5	0	0	0	25421.5	0	0	28	0	0	6	42279.5	0	0	4
chr1	37638553	37638567	2	7.5	Human_STR_26386	AC	0	37638560	138444	0	0	0	138444	0	0	0	304	1	18	176	443594	0	0	0	24582	0	0	28	0	0	6	41440	0	0	4
chr1	37644893	37644907	1	15	Human_STR_26387	A	0	37644900	144784	0	0	0	144784	0	0	0	98	2	23	177	437254	0	0	0	18242	0	0	29	0	0	7	35100	0	0	3
chr1	37646096	37646115	2	10	Human_STR_26388	AT	0	37646105.5	145989.5	0	0	0	145989.5	0	0	0	633.5	1	23	177	436048.5	0	0	0	17036.5	0	0	29	0	0	7	33894.5	0	0	3
chr1	37646403	37646413	1	11	Human_STR_26389	T	0	37646408	146292	0	0	0	146292	0	0	0	331	1	22	177	435746	0	0	0	16734	0	0	29	0	0	7	33592	0	0	3
chr1	37649740	37649775	2	18	Human_STR_26390	AC	0	37649757.5	149641.5	0	0	0	149641.5	0	0	0	140.5	3	22	178	432396.5	0	0	0	13384.5	0	0	29	0	0	7	30242.5	0	0	3
chr1	37651882	37651897	1	16	Human_STR_26391	A	0	37651889.5	151773.5	0	0	0	151773.5	0	0	0	97.5	3	19	183	430264.5	0	0	0	11252.5	0	0	29	0	0	7	28110.5	0	0	3
chr1	37654379	37654395	1	17	Human_STR_26392	A	0	37654387	154271	0	0	0	154271	0	0	0	421	1	17	187	427767	0	0	0	8755	0	3	30	0	1	7	25613	0	0	3
chr1	37655423	37655444	1	22	Human_STR_26393	T	0	37655433.5	155317.5	0	0	0	155317.5	0	0	0	185.5	1	15	189	426720.5	0	0	0	7708.5	0	3	30	0	1	7	24566.5	0	0	4
chr1	37656321	37656367	2	23.5	Human_STR_26394	CT	0	37656344	156228	0	0	0	156228	0	0	0	608	2	15	189	425810	0	0	0	6798	0	3	30	0	1	7	23656	0	0	4
chr1	37659229	37659255	4	6.75	Human_STR_26395	CTTT	0	37659242	159126	0	0	0	159126	0	0	0	1280	0	14	190	422912	0	0	0	3900	0	12	30	0	3	7	20758	0	0	4
chr1	37659557	37659568	1	12	Human_STR_26396	T	0	37659562.5	159446.5	0	0	0	159446.5	0	0	0	1600.5	0	14	190	422591.5	0	0	0	3579.5	0	12	30	0	3	7	20437.5	0	0	4
chr1	37664333	37664343	1	11	Human_STR_26397	A	0	37664338	164222	0	0	0	164222	0	0	0	1167	0	9	185	417816	0	0	0	521	1	18	30	1	3	7	15662	0	0	4
chr1	37664395	37664405	1	11	Human_STR_26398	A	0	37664400	164284	0	0	0	164284	0	0	0	1229	0	9	185	417754	0	0	0	583	1	18	30	1	3	7	15600	0	0	4
chr1	37665248	37665262	4	3.75	Human_STR_26399	AAAT	0	37665255	165139	0	0	0	165139	0	0	0	2084	0	10	186	416899	0	0	0	1159	0	20	30	0	3	7	14745	0	0	4
chr1	37666490	37666509	2	10	Human_STR_26400	AT	0	37666499.5	166383.5	0	0	0	166383.5	0	0	0	1015.5	0	9	187	415654.5	0	0	0	85.5	4	21	30	3	3	7	13500.5	0	0	4
chr1	37666526	37666544	2	9.5	Human_STR_26401	AT	0	37666535	166419	0	0	0	166419	0	0	0	980	1	9	187	415619	0	0	0	121	5	21	30	3	3	7	13465	0	0	4
chr1	37668951	37669028	4	19.5	Human_STR_26402	AAAG	0	37668989.5	168873.5	0	0	0	168873.5	0	0	0	360.5	1	7	185	413164.5	0	0	0	17.5	3	24	30	1	3	7	11010.5	0	0	4
chr1	37669356	37669369	1	14	Human_STR_26403	A	0	37669362.5	169246.5	0	0	0	169246.5	0	0	0	733.5	1	7	187	412791.5	0	0	0	315.5	5	24	30	1	3	7	10637.5	0	0	4
chr1	37670571	37670581	1	11	Human_STR_26404	A	0	37670576	170460	0	0	0	170460	0	0	0	1947	0	8	186	411578	0	0	0	475	3	25	30	1	3	7	9424	0	1	4
chr1	37671229	37671245	1	17	Human_STR_26405	A	0	37671237	171121	0	0	0	171121	0	0	0	2150	0	8	186	410917	0	0	0	165	1	25	30	1	3	7	8763	0	1	4
chr1	37672172	37672188	1	17	Human_STR_26406	A	0	37672180	172064	0	0	0	172064	0	0	0	1207	0	8	185	409974	0	0	0	399	1	25	30	1	3	7	7820	0	1	4
chr1	37672680	37672693	1	14	Human_STR_26407	A	0	37672686.5	172570.5	0	0	0	172570.5	0	0	0	700.5	1	8	185	409467.5	0	0	0	107.5	3	25	30	1	3	7	7313.5	0	1	4
chr1	37673006	37673021	3	5.33333	Human_STR_26408	AAT	0	37673013.5	172897.5	0	0	0	172897.5	0	0	0	373.5	1	8	185	409140.5	0	0	0	373.5	3	25	30	1	3	7	6986.5	0	1	4
chr1	37679578	37679593	3	5.33333	Human_STR_26409	AAT	0	37679585.5	179469.5	0	0	0	179469.5	0	0	0	289.5	1	8	187	402568.5	0	0	0	793.5	2	13	30	1	1	7	414.5	1	1	4
chr1	37680290	37680307	1	18	Human_STR_26410	A	0	37680298.5	180182.5	0	0	0	180182.5	0	0	0	423.5	1	8	187	401855.5	0	0	0	179.5	1	11	30	1	1	7	298.5	1	1	4
chr1	37680485	37680508	1	24	Human_STR_26411	A	0	37680496.5	180380.5	0	0	0	180380.5	0	0	0	621.5	1	8	188	401657.5	0	0	0	18.5	1	11	30	1	1	7	496.5	1	1	4
chr1	37683646	37683658	1	13	Human_STR_26412	A	0	37683652	183536	0	0	0	183536	0	0	0	180	2	11	190	398502	0	0	0	3174	0	7	30	0	1	7	3652	0	1	4
chr1	37684289	37684303	2	7.5	Human_STR_26413	AT	0	37684296	184180	0	0	0	184180	0	0	0	378	2	12	190	397858	0	0	0	3818	0	7	30	0	1	7	4296	0	1	4
chr1	37686973	37686986	1	14	Human_STR_26414	A	0	37686979.5	186863.5	0	0	0	186863.5	0	0	0	202.5	2	12	191	395174.5	0	0	0	6501.5	0	3	30	0	1	7	6979.5	0	1	4
chr1	37687565	37687583	4	4.75	Human_STR_26415	AAAT	0	37687574	187458	0	0	0	187458	0	0	0	157	2	12	191	394580	0	0	0	7096	0	3	30	0	1	7	7574	0	1	4
chr1	37688013	37688052	4	10	Human_STR_26416	AAAC	0	37688032.5	187916.5	0	0	0	187916.5	0	0	0	615.5	2	12	192	394121.5	0	0	0	7554.5	0	2	30	0	1	7	8032.5	0	1	4
chr1	37691748	37691759	2	6	Human_STR_26417	AC	0	37691753.5	191637.5	0	0	0	191637.5	0	0	0	263.5	4	15	196	390400.5	0	0	0	11275.5	0	0	30	0	0	7	8851.5	0	1	5
chr1	37691809	37691832	2	12	Human_STR_26418	AC	0	37691820.5	191704.5	0	0	0	191704.5	0	0	0	196.5	3	15	196	390333.5	0	0	0	11342.5	0	0	30	0	0	7	8784.5	0	1	5
chr1	37692554	37692564	1	11	Human_STR_26419	T	0	37692559	192443	0	0	0	192443	0	0	0	542	1	14	196	389595	0	0	0	12081	0	0	31	0	0	7	8046	0	1	5
chr1	37695495	37695514	2	10	Human_STR_26420	GT	0	37695504.5	195388.5	0	0	0	195388.5	0	0	0	893.5	1	16	199	386649.5	0	0	0	13822.5	0	0	31	0	0	7	5100.5	0	1	5
chr1	37695989	37695999	1	11	Human_STR_26421	T	0	37695994	195878	0	0	0	195878	0	0	0	1383	0	16	199	386160	0	0	0	13333	0	0	31	0	0	7	4611	0	1	5
chr1	37696211	37696226	1	16	Human_STR_26422	A	0	37696218.5	196102.5	0	0	0	196102.5	0	0	0	1607.5	0	17	199	385935.5	0	0	0	13108.5	0	0	31	0	0	7	4386.5	0	1	5
chr1	37706842	37706883	2	21	Human_STR_26423	GT	0	37706862.5	206746.5	0	0	0	206746.5	0	0	0	270.5	4	26	200	375291.5	0	0	0	2464.5	0	1	31	0	1	7	6257.5	0	1	5
chr1	37711541	37711564	1	24	Human_STR_26424	T	0	37711552.5	211436.5	0	0	0	211436.5	0	0	0	963.5	1	32	205	370601.5	0	0	0	2225.5	0	1	31	0	1	7	9527.5	0	1	5
chr1	37711717	37711733	1	17	Human_STR_26425	T	0	37711725	211609	0	0	0	211609	0	0	0	1136	0	32	205	370429	0	0	0	2398	0	1	31	0	1	7	9355	0	1	5
chr1	37713852	37713872	5	4.2	Human_STR_26426	CTGGG	0	37713862	213746	0	0	0	213746	0	0	0	725	1	32	205	368292	0	0	0	4535	0	1	31	0	1	7	7218	0	1	6
chr1	37718734	37718757	1	24	Human_STR_26427	T	0	37718745.5	218629.5	0	0	0	218629.5	0	0	0	537.5	4	39	203	363408.5	0	0	0	7227.5	0	2	32	0	2	7	2334.5	0	1	6
chr1	37721473	37721518	3	15.3333	Human_STR_26428	GTT	0	37721495.5	218684.5	0	0	0	218684.5	0	0	0	222.5	3	38	202	360658.5	0	0	0	4477.5	0	1	32	0	1	7	415.5	1	1	6
chr1	37722180	37722219	2	20	Human_STR_26429	CT	0	37722199.5	217980.5	0	0	0	217980.5	0	0	0	510.5	4	38	201	359954.5	0	0	0	3773.5	0	2	32	0	2	7	1119.5	0	1	6
chr1	37722275	37722305	2	15.5	Human_STR_26430	CT	0	37722290	217890	0	0	0	217890	0	0	0	420	3	38	201	359864	0	0	0	3683	0	2	32	0	2	7	1210	0	1	6
chr1	37728067	37728091	4	6.25	Human_STR_26431	AATG	0	37728079	212101	0	0	0	212101	0	0	0	45	4	31	196	354075	0	0	0	2106	0	2	32	0	2	7	6999	0	1	6
chr1	37729065	37729095	2	15.5	Human_STR_26432	CT	0	37729080	211100	0	0	0	211100	0	0	0	1046	0	30	196	353074	0	0	0	3012	0	2	32	0	2	7	8000	0	1	6
chr1	37729125	37729143	4	4.75	Human_STR_26433	CTGT	0	37729134	211046	0	0	0	211046	0	0	0	1100	0	30	196	353020	0	0	0	2958	0	2	32	0	2	7	8054	0	1	6
chr1	37733798	37733808	1	11	Human_STR_26434	T	0	37733803	206377	0	0	0	206377	0	0	0	125	2	25	195	348351	0	0	0	1711	0	2	32	0	2	7	12723	0	0	6
chr1	37734255	37734282	1	28	Human_STR_26435	A	0	37734268.5	205911.5	0	0	0	205911.5	0	0	0	340.5	2	24	195	347885.5	0	0	0	2176.5	0	2	32	0	2	7	13188.5	0	0	6
chr1	37736916	37736940	2	12.5	Human_STR_26436	GT	0	37736928	203252	0	0	0	203252	0	0	0	401	3	15	193	345226	0	0	0	4836	0	2	32	0	2	7	15848	0	0	6
chr1	37751849	37751866	4	4.5	Human_STR_26437	AATG	0	37751857.5	188322.5	0	0	0	188322.5	0	0	0	83.5	5	22	179	330296.5	0	0	0	848.5	1	2	32	0	1	7	2702.5	0	1	6
chr1	37756216	37756231	2	8	Human_STR_26438	CT	0	37756223.5	183956.5	0	0	0	183956.5	0	0	0	403.5	2	24	180	325930.5	0	0	0	3517.5	0	1	32	0	0	7	1663.5	0	1	6
chr1	37759338	37759355	1	18	Human_STR_26439	T	0	37759346.5	180833.5	0	0	0	180833.5	0	0	0	1035.5	0	27	179	322807.5	0	0	0	6640.5	0	1	33	0	0	8	4786.5	0	1	7
chr1	37760466	37760507	2	21	Human_STR_26440	AG	0	37760486.5	179693.5	0	0	0	179693.5	0	0	0	913.5	1	24	180	321667.5	0	0	0	7780.5	0	1	33	0	0	8	5926.5	0	1	7
chr1	37765821	37765871	2	25.5	Human_STR_26441	CT	0	37765846	174334	0	0	0	174334	0	0	0	73	3	19	183	316308	0	0	0	13140	0	0	30	0	0	8	11286	0	0	7
chr1	37769575	37769588	1	14	Human_STR_26442	A	0	37769581.5	170598.5	0	0	0	170598.5	0	0	0	508.5	2	21	187	312572.5	0	0	0	16875.5	0	0	22	0	0	7	15021.5	0	0	7
chr1	37771268	37771288	6	3.5	Human_STR_26443	AGCCCC	0	37771278	168902	0	0	0	168902	0	0	0	656	1	24	188	310876	0	0	0	18572	0	0	19	0	0	7	16718	0	0	7
chr1	37775696	37775721	4	6.5	Human_STR_26444	AATG	0	37775708.5	164471.5	0	0	0	164471.5	0	0	0	1012.5	0	26	187	306445.5	0	0	0	16780.5	0	0	14	0	0	8	13276.5	0	0	7
chr1	37775997	37776032	2	18	Human_STR_26445	AC	0	37776014.5	164165.5	0	0	0	164165.5	0	0	0	1318.5	0	25	187	306139.5	0	0	0	16474.5	0	0	14	0	0	8	12970.5	0	0	7
chr1	37776113	37776135	2	11.5	Human_STR_26446	AC	0	37776124	164056	0	0	0	164056	0	0	0	1428	0	25	187	306030	0	0	0	16365	0	0	14	0	0	8	12861	0	0	7
chr1	37776437	37776453	1	17	Human_STR_26447	T	0	37776445	163735	0	0	0	163735	0	0	0	1313	0	24	187	305709	0	0	0	16044	0	0	14	0	0	8	12540	0	0	7
chr1	37777547	37777574	2	14	Human_STR_26448	AC	0	37777560.5	162619.5	0	0	0	162619.5	0	0	0	197.5	1	23	187	304593.5	0	0	0	14928.5	0	0	13	0	0	8	11424.5	0	0	7
chr1	37780191	37780211	4	5.25	Human_STR_26449	AATG	0	37780201	159979	0	0	0	159979	0	0	0	160	4	24	188	301953	0	0	0	12288	0	0	11	0	0	8	8784	0	1	6
chr1	37784617	37784642	2	13	Human_STR_26450	GT	0	37784629.5	155550.5	0	0	0	155550.5	0	0	0	136.5	3	24	196	297524.5	0	0	0	7859.5	0	1	10	0	0	7	4355.5	0	1	6
chr1	37784661	37784691	2	15.5	Human_STR_26451	GT	0	37784676	155504	0	0	0	155504	0	0	0	183	3	24	196	297478	0	0	0	7813	0	1	10	0	0	7	4309	0	1	6
chr1	37784756	37784767	2	6	Human_STR_26452	GT	0	37784761.5	155418.5	0	0	0	155418.5	0	0	0	268.5	3	23	196	297392.5	0	0	0	7727.5	0	1	10	0	0	7	4223.5	0	1	6
chr1	37784863	37784874	2	6	Human_STR_26453	GT	0	37784868.5	155311.5	0	0	0	155311.5	0	0	0	375.5	3	23	196	297285.5	0	0	0	7620.5	0	1	10	0	0	7	4116.5	0	1	6
chr1	37784893	37784926	2	17	Human_STR_26454	GT	0	37784909.5	155270.5	0	0	0	155270.5	0	0	0	416.5	3	23	196	297244.5	0	0	0	7579.5	0	1	10	0	0	7	4075.5	0	1	6
chr1	37784945	37784956	2	6	Human_STR_26455	GT	0	37784950.5	155229.5	0	0	0	155229.5	0	0	0	445.5	3	23	196	297203.5	0	0	0	7538.5	0	1	10	0	0	7	4034.5	0	1	6
chr1	37784993	37785008	2	8	Human_STR_26456	GT	0	37785000.5	155179.5	0	0	0	155179.5	0	0	0	395.5	3	23	196	297153.5	0	0	0	7488.5	0	1	10	0	0	7	3984.5	0	1	6
chr1	37785116	37785153	2	19	Human_STR_26457	GT	0	37785134.5	155045.5	0	0	0	155045.5	0	0	0	261.5	3	24	197	297019.5	0	0	0	7354.5	0	1	10	0	0	7	3850.5	0	1	6
chr1	37786627	37786641	4	3.75	Human_STR_26458	AAAT	0	37786634	153546	0	0	0	153546	0	0	0	1098	0	27	201	295520	0	0	0	5855	0	1	11	0	0	8	2351	0	1	6
chr1	37788604	37788624	4	5.25	Human_STR_26459	AATG	0	37788614	151566	0	0	0	151566	0	0	0	84	4	27	202	293540	0	0	0	3875	0	1	11	0	0	8	371	1	1	6
chr1	37788786	37788897	2	56	Human_STR_26460	AT	0	37788841.5	151338.5	0	0	0	151338.5	0	0	0	143.5	3	24	203	293312.5	0	0	0	3647.5	0	1	11	0	0	8	143.5	1	1	6
chr1	37789944	37789957	1	14	Human_STR_26461	A	0	37789950.5	150229.5	0	0	0	150229.5	0	0	0	540.5	2	24	204	292203.5	0	0	0	2538.5	0	1	11	0	0	8	965.5	1	1	7
chr1	37792721	37792744	1	24	Human_STR_26462	A	0	37792732.5	147447.5	0	0	0	147447.5	0	0	0	88.5	2	22	206	289421.5	0	0	0	243.5	1	1	11	0	0	8	3747.5	0	1	7
chr1	37793963	37793986	1	24	Human_STR_26463	A	0	37793974.5	146205.5	0	0	0	146205.5	0	0	0	369.5	1	20	206	288179.5	0	0	0	1485.5	0	1	11	0	0	8	4989.5	0	1	7
chr1	37795767	37795791	4	6.25	Human_STR_26464	AATT	0	37795779	144401	0	0	0	144401	0	0	0	656	4	17	204	286375	0	0	0	3290	0	1	11	0	0	8	6794	0	1	7
chr1	37796684	37796694	1	11	Human_STR_26465	T	0	37796689	143491	0	0	0	143491	0	0	0	59	4	18	204	285465	0	0	0	4200	0	1	11	0	0	8	7704	0	1	7
chr1	37797957	37797971	2	7.5	Human_STR_26466	CT	0	37797964	142216	0	0	0	142216	0	0	0	582	1	19	205	284190	0	0	0	5475	0	1	11	0	0	8	8979	0	1	7
chr1	37798545	37798557	1	13	Human_STR_26467	A	0	37798551	141629	0	0	0	141629	0	0	0	1169	0	20	205	283603	0	0	0	6062	0	1	11	0	0	8	9566	0	1	7
chr1	37801755	37801793	2	19.5	Human_STR_26468	CT/AC	0	37801774	138406	0	0	0	138406	0	0	0	74	1	20	205	280380	0	0	0	9285	0	1	11	0	0	8	10991	0	0	7
chr1	37802352	37802370	2	9.5	Human_STR_26469	GT	0	37802361	137819	0	0	0	137819	0	0	0	509	2	20	207	279793	0	0	0	9872	0	1	11	0	0	8	10404	0	0	7
chr1	37808306	37808325	2	10	Human_STR_26470	AC	0	37808315.5	131864.5	0	0	0	131864.5	0	0	0	156.5	6	16	201	273838.5	0	0	0	5898.5	0	1	11	0	0	8	4449.5	0	1	7
chr1	37813786	37813797	1	12	Human_STR_26471	A	0	37813791.5	126388.5	0	0	0	126388.5	0	0	0	597.5	1	15	200	268362.5	0	0	0	422.5	1	1	10	0	0	7	1026.5	0	1	7
chr1	37814706	37814747	4	10.5	Human_STR_26472	AAAC	0	37814726.5	125453.5	0	0	0	125453.5	0	0	0	337.5	1	17	200	267427.5	0	0	0	512.5	1	1	10	0	0	7	1961.5	0	1	8
chr1	37820193	37820233	2	20.5	Human_STR_26473	AC	0	37820213	119967	0	0	0	119967	0	0	0	224	2	11	188	261941	0	0	0	5999	0	1	11	0	0	8	7448	0	1	10
chr1	37820556	37820566	1	11	Human_STR_26474	G	0	37820561	119619	0	0	0	119619	0	0	0	411	2	11	187	261593	0	0	0	6347	0	1	11	0	0	8	7796	0	1	11
chr1	37823645	37823664	1	20	Human_STR_26475	T	0	37823654.5	116525.5	0	0	0	116525.5	0	0	0	684.5	2	9	185	258499.5	0	0	0	9440.5	0	1	11	0	0	8	10889.5	0	0	10
chr1	37824718	37824732	2	7.5	Human_STR_26476	GT	0	37824725	115455	0	0	0	115455	0	0	0	218	2	8	181	257429	0	0	0	10511	0	0	11	0	0	8	11960	0	0	10
chr1	37829768	37829846	2	39.5	Human_STR_26477	AC/AG	0	37829807	110373	0	0	0	110373	0	0	0	1085	0	7	170	252347	0	0	0	15593	0	0	11	0	0	10	17042	0	0	11
chr1	37831058	37831088	6	5.16667	Human_STR_26478	ATATCT	0	37831073	109107	0	0	0	109107	0	0	0	2351	0	6	172	251081	0	0	0	16859	0	0	11	0	0	10	18308	0	0	11
chr1	37832244	37832255	1	12	Human_STR_26479	A	0	37832249.5	107930.5	0	0	0	107930.5	0	0	0	3527.5	0	6	174	249904.5	0	0	0	18035.5	0	0	11	0	0	9	19484.5	0	0	11
chr1	37837163	37837177	2	7.5	Human_STR_26480	AC	0	37837170	103010	0	0	0	103010	0	0	0	2200	0	3	171	244984	0	0	0	20291	0	0	11	0	0	9	19695	0	0	12
chr1	37840622	37840637	1	16	Human_STR_26481	T	0	37840629.5	99550.5	0	0	1	99550.5	0	0	1	144.5	1	4	171	241524.5	0	0	0	16831.5	0	0	15	0	0	11	16235.5	0	0	13
chr1	37841468	37841484	1	17	Human_STR_26482	T	0	37841476	98704	0	0	1	98704	0	0	1	991	1	4	171	240678	0	0	0	15985	0	0	15	0	0	11	15389	0	0	13
chr1	37846850	37846863	1	14	Human_STR_26483	T	0	37846856.5	93323.5	0	0	1	93323.5	0	0	1	422.5	1	9	170	235297.5	0	0	0	10604.5	0	0	15	0	0	10	10008.5	0	0	17
chr1	37848128	37848139	2	6	Human_STR_26484	CT	0	37848133.5	92046.5	0	0	1	92046.5	0	0	1	658.5	2	10	170	234020.5	0	0	0	9327.5	0	1	15	0	1	10	8731.5	0	1	17
chr1	37850065	37850222	4	39.5	Human_STR_26485	AAAG/AAGG	0	37850143.5	90036.5	0	0	1	90036.5	0	0	1	1351.5	0	10	167	232010.5	0	0	0	7317.5	0	1	15	0	1	10	6721.5	0	1	17
chr1	37850600	37850618	1	19	Human_STR_26486	T	0	37850609	89571	0	0	1	89571	0	0	1	1817	0	9	166	231545	0	0	0	6852	0	1	15	0	1	10	6256	0	1	17
chr1	37851231	37851244	1	14	Human_STR_26487	T	0	37851237.5	88942.5	0	0	1	88942.5	0	0	1	2095.5	0	10	164	230916.5	0	0	0	6223.5	0	1	15	0	1	10	5627.5	0	1	17
chr1	37852335	37852351	1	17	Human_STR_26488	A	0	37852343	87837	0	0	1	87837	0	0	1	990	1	13	164	229811	0	0	0	5118	0	1	15	0	1	10	4522	0	1	17
chr1	37856362	37856380	4	4.75	Human_STR_26489	AATG	0	37856371	83809	0	0	1	83809	0	0	2	412	4	17	160	225783	0	0	0	1090	0	2	14	0	2	10	494	1	1	17
chr1	37858360	37858372	1	13	Human_STR_26490	A	0	37858366	81814	0	0	1	81814	0	0	2	1179	0	20	158	223788	0	0	0	905	1	2	14	1	2	10	1501	0	1	17
chr1	37862779	37862796	1	18	Human_STR_26491	A	0	37862787.5	77392.5	0	0	1	77392.5	0	0	2	1108.5	0	21	164	219366.5	0	0	0	3165.5	0	2	15	0	2	10	5922.5	0	1	17
chr1	37863292	37863314	4	5.75	Human_STR_26492	AAAC	0	37863303	76877	0	0	1	76877	0	0	2	1607	0	21	164	218851	0	0	0	2650	0	2	15	0	2	10	6438	0	1	17
chr1	37864271	37864293	1	23	Human_STR_26493	T	0	37864282	75898	0	0	1	75898	0	0	2	628	2	19	165	217872	0	0	0	1671	0	3	16	0	3	10	7417	0	1	17
chr1	37865673	37865688	2	8	Human_STR_26494	GT	0	37865680.5	74499.5	0	0	1	74499.5	0	0	2	272.5	5	19	166	216473.5	0	0	0	272.5	1	3	16	1	3	10	8815.5	0	1	18
chr1	37865734	37865748	2	7.5	Human_STR_26495	GT	0	37865741	74439	0	0	1	74439	0	0	2	212	5	19	166	216413	0	0	0	212	1	3	16	1	3	10	8876	0	1	18
chr1	37868313	37868330	3	6	Human_STR_26496	AAT	0	37868321.5	71858.5	0	0	1	71858.5	0	0	2	794.5	1	15	163	213832.5	0	0	0	2368.5	0	2	16	0	2	10	11456.5	0	0	18
chr1	37871589	37871604	4	4	Human_STR_26497	AAAT	0	37871596.5	68583.5	0	0	1	68583.5	0	0	2	387.5	1	16	161	210557.5	0	0	0	1993.5	0	2	17	0	2	11	14731.5	0	0	18
chr1	37872990	37873007	6	3	Human_STR_26498	AAAAAG	0	37872998.5	67181.5	0	0	1	67181.5	0	0	2	1014.5	0	20	159	209155.5	0	0	0	591.5	1	2	17	1	2	11	16133.5	0	0	18
chr1	37873128	37873142	1	15	Human_STR_26499	A	0	37873135	67045	0	0	1	67045	0	0	2	1151	0	20	158	209019	0	0	0	455	1	2	17	1	2	11	16270	0	0	18
chr1	37873696	37873710	1	15	Human_STR_26500	A	0	37873703	66477	0	0	1	66477	0	0	2	1719	0	21	157	208451	0	0	0	113	1	2	17	1	2	11	15777	0	0	18
chr1	37873977	37874008	4	8	Human_STR_26501	ATGG	0	37873992.5	66187.5	0	0	1	66187.5	0	0	2	2008.5	0	21	158	208161.5	0	0	0	402.5	1	2	17	1	2	11	15487.5	0	0	18
chr1	37874064	37874076	1	13	Human_STR_26502	A	0	37874070	66110	0	0	1	66110	0	0	2	2086	0	22	158	208084	0	0	0	480	1	2	17	1	2	11	15410	0	0	18
chr1	37874517	37874534	4	4.5	Human_STR_26503	GTTT	0	37874525.5	65654.5	0	0	1	65654.5	0	0	2	2541.5	0	23	158	207628.5	0	0	0	935.5	1	2	17	1	2	11	14954.5	0	0	18
chr1	37874549	37874574	4	6.5	Human_STR_26504	GTTT	0	37874561.5	65618.5	0	0	1	65618.5	0	0	2	2577.5	0	23	158	207592.5	0	0	0	971.5	1	2	17	1	2	11	14918.5	0	0	18
chr1	37879649	37879675	1	27	Human_STR_26505	T	0	37879662	60518	0	0	1	60518	0	0	2	481	1	25	156	202492	0	0	0	6072	0	2	17	0	2	11	9818	0	1	18
chr1	37881071	37881102	4	8	Human_STR_26506	AAAG	0	37881086.5	59093.5	0	0	2	59093.5	0	0	2	335.5	4	26	153	201067.5	0	0	0	4731.5	0	2	17	0	2	11	8393.5	0	1	19
chr1	37882830	37882844	4	3.75	Human_STR_26507	AAAT	0	37882837	57343	0	0	2	57343	0	0	2	329	6	29	153	199317	0	0	0	2981	0	2	17	0	2	11	6643	0	1	19
chr1	37882972	37882989	1	18	Human_STR_26508	A	0	37882980.5	57199.5	0	0	2	57199.5	0	0	2	269.5	6	29	151	199173.5	0	0	0	2837.5	0	2	17	0	2	11	6499.5	0	1	19
chr1	37883204	37883223	1	20	Human_STR_26509	A	0	37883213.5	56966.5	0	0	2	56966.5	0	0	2	36.5	5	29	151	198940.5	0	0	0	2604.5	0	2	17	0	2	11	6266.5	0	1	19
chr1	37883803	37883839	1	37	Human_STR_26510	A	0	37883821	56359	0	0	2	56359	0	0	2	203	3	29	151	198333	0	0	0	1997	0	1	17	0	1	11	5659	0	1	19
chr1	37885502	37885519	1	18	Human_STR_26511	A	0	37885510.5	54669.5	0	0	2	54669.5	0	0	2	273.5	5	29	149	196643.5	0	0	0	307.5	1	1	17	1	1	11	3969.5	0	1	19
chr1	37885802	37885818	1	17	Human_STR_26512	T	0	37885810	54370	0	0	2	54370	0	0	2	26	5	29	148	196344	0	0	0	8	1	1	17	1	1	11	3670	0	1	19
chr1	37886667	37886701	1	35	Human_STR_26513	T	0	37886684	53496	0	0	2	53496	0	0	2	462	4	29	148	195470	0	0	0	866	1	1	17	1	1	11	2796	0	1	19
chr1	37887112	37887130	4	4.75	Human_STR_26514	AAAT	0	37887121	53059	0	0	2	53059	0	0	2	554	3	29	148	195033	0	0	0	1303	0	1	17	0	1	11	2359	0	1	19
chr1	37887937	37887948	1	12	Human_STR_26515	A	0	37887942.5	52237.5	0	0	2	52237.5	0	0	2	198.5	4	30	148	194211.5	0	0	0	2124.5	0	1	17	0	1	11	1537.5	0	1	19
chr1	37892082	37892118	5	7.4	Human_STR_26516	AATTG	0	37892100	48080	0	0	2	48080	0	0	2	53	4	29	144	190054	0	0	0	6282	0	1	17	0	1	11	2620	0	2	18
chr1	37892494	37892526	2	16.5	Human_STR_26517	AC	0	37892510	47670	0	0	2	47670	0	0	2	39	4	26	144	189644	0	0	0	6692	0	1	16	0	1	11	3030	0	2	18
chr1	37892930	37892941	1	12	Human_STR_26518	A	0	37892935.5	47244.5	0	0	2	47244.5	0	0	2	312.5	3	26	142	189218.5	0	0	0	7117.5	0	1	16	0	1	11	3455.5	0	2	18
chr1	37892957	37892974	4	4.5	Human_STR_26519	AAAG	0	37892965.5	47214.5	0	0	2	47214.5	0	0	2	342.5	3	26	142	189188.5	0	0	0	7147.5	0	1	16	0	1	11	3485.5	0	2	18
chr1	37893045	37893306	4	65.5	Human_STR_26520	AAAG	0	37893175.5	47004.5	0	0	2	47004.5	0	0	2	552.5	2	26	142	188978.5	0	0	0	7357.5	0	1	16	0	1	11	3695.5	0	2	18
chr1	37894080	37894091	1	12	Human_STR_26521	A	0	37894085.5	46094.5	0	0	2	46094.5	0	0	2	1462.5	0	25	142	188068.5	0	0	0	8267.5	0	1	16	0	1	11	4605.5	0	2	18
chr1	37895103	37895210	2	54	Human_STR_26522	CT	0	37895156.5	45023.5	0	0	2	45023.5	0	0	2	2533.5	0	23	140	186997.5	0	0	0	9338.5	0	1	16	0	1	11	4803.5	0	2	18
chr1	37895236	37895502	2	133.5	Human_STR_26523	CT	0	37895369	44811	0	0	2	44811	0	0	2	2367	0	22	140	186785	0	0	0	9551	0	1	16	0	1	11	4591	0	2	18
chr1	37897508	37897519	2	6	Human_STR_26524	AC	0	37897513.5	42666.5	0	0	2	42666.5	0	0	2	222.5	1	23	137	184640.5	0	0	0	11695.5	0	0	16	0	0	11	2446.5	0	2	18
chr1	37899324	37899344	1	21	Human_STR_26525	A	0	37899334	40846	0	0	2	40846	0	0	2	300	3	18	138	182820	0	0	0	13516	0	0	16	0	0	11	626	1	2	18
chr1	37899374	37899396	4	5.75	Human_STR_26526	GTTT	0	37899385	40795	0	0	2	40795	0	0	2	351	3	18	138	182769	0	0	0	13567	0	0	16	0	0	11	575	1	2	18
chr1	37899707	37899729	1	23	Human_STR_26527	T	0	37899718	40462	0	0	2	40462	0	0	2	454	4	19	138	182436	0	0	0	13900	0	0	16	0	0	11	242	1	1	18
chr1	37901210	37901239	4	7.5	Human_STR_26528	GTTT	0	37901224.5	38955.5	0	0	2	38955.5	0	0	3	810.5	2	17	138	180929.5	0	0	0	15406.5	0	0	16	0	0	11	1264.5	0	1	19
chr1	37901963	37901975	1	13	Human_STR_26529	T	0	37901969	38211	0	0	2	38211	0	0	3	165	2	16	137	180185	0	0	0	15499	0	0	16	0	0	11	2009	0	1	19
chr1	37902308	37902326	4	4.75	Human_STR_26530	CCTT	0	37902317	37863	0	0	2	37863	0	0	3	13	2	15	137	179837	0	0	0	15151	0	0	16	0	0	11	2357	0	1	19
chr1	37906201	37906219	4	4.75	Human_STR_26531	AAAT	0	37906210	33970	0	0	2	33970	0	0	3	787	2	16	136	175944	0	0	0	11258	0	0	16	0	0	11	6250	0	3	20
chr1	37906818	37906833	4	4	Human_STR_26532	AAAT	0	37906825.5	33354.5	0	0	2	33354.5	0	0	3	350.5	3	16	136	175328.5	0	0	0	10642.5	0	0	16	0	0	11	6865.5	0	3	20
chr1	37907104	37907125	4	5.5	Human_STR_26533	AAAT	0	37907114.5	33065.5	0	0	2	33065.5	0	0	3	61.5	3	16	136	175039.5	0	0	0	10353.5	0	0	16	0	0	11	7154.5	0	3	20
chr1	37909321	37909344	6	4	Human_STR_26534	AAAAAC	0	37909332.5	30847.5	0	0	2	30847.5	0	0	3	154.5	1	14	132	172821.5	0	0	0	8135.5	0	1	16	0	1	11	5012.5	0	4	20
chr1	37909457	37909468	1	12	Human_STR_26535	A	0	37909462.5	30717.5	0	0	2	30717.5	0	0	3	24.5	1	14	132	172691.5	0	0	0	8005.5	0	1	16	0	1	11	4882.5	0	4	20
chr1	37910388	37910403	1	16	Human_STR_26536	A	0	37910395.5	29784.5	0	0	2	29784.5	0	0	3	908.5	1	13	131	171758.5	0	0	0	7072.5	0	1	16	0	1	11	3949.5	0	3	20
chr1	37910766	37910778	2	6.5	Human_STR_26537	CT	0	37910772	29408	0	0	2	29408	0	0	3	1285	0	13	131	171382	0	0	0	6696	0	1	16	0	1	11	3573	0	4	20
chr1	37910903	37910925	1	23	Human_STR_26538	T	0	37910914	29266	0	0	2	29266	0	0	3	1427	0	13	131	171240	0	0	0	6554	0	1	16	0	1	11	3431	0	4	20
chr1	37911213	37911230	1	18	Human_STR_26539	T	0	37911221.5	28958.5	0	0	2	28958.5	0	0	3	1166.5	0	13	131	170932.5	0	0	0	6246.5	0	1	16	0	1	11	3123.5	0	4	20
chr1	37911718	37911733	2	8	Human_STR_26540	CT	0	37911725.5	28454.5	0	0	2	28454.5	0	0	3	662.5	1	13	130	170428.5	0	0	0	5742.5	0	1	16	0	1	11	2619.5	0	4	20
chr1	37911745	37911853	6	18.1667	Human_STR_26541	CCCTCT	0	37911799	28381	0	0	2	28381	0	0	3	589	1	13	130	170355	0	0	0	5669	0	1	16	0	1	11	2546	0	4	20
chr1	37915944	37915959	1	16	Human_STR_26542	T	0	37915951.5	24228.5	0	0	2	24228.5	0	0	3	1395.5	0	11	129	166202.5	0	0	0	1516.5	0	1	15	0	1	11	311.5	1	4	19
chr1	37916087	37916118	5	6.4	Human_STR_26543	GTTTT	0	37916102.5	24077.5	0	0	2	24077.5	0	0	3	1546.5	0	11	129	166051.5	0	0	0	1365.5	0	1	15	0	1	11	462.5	1	4	19
chr1	37916940	37916958	1	19	Human_STR_26544	T	0	37916949	23231	0	0	2	23231	0	0	3	1370	0	11	129	165205	0	0	0	519	1	1	15	1	1	11	516	1	4	19
chr1	37918520	37918615	5	19.2	Human_STR_26545	CCTCT	0	37918567.5	21612.5	0	0	2	21612.5	0	0	3	248.5	1	9	130	163586.5	0	0	0	1099.5	0	1	15	0	1	11	1102.5	0	5	19
chr1	37919963	37919985	1	23	Human_STR_26546	T	0	37919974	20206	0	0	3	20206	0	0	3	708	1	8	131	162180	0	0	0	2506	0	2	15	0	4	11	546	1	5	20
chr1	37922229	37922246	5	3.6	Human_STR_26547	AAAAT	0	37922237.5	17942.5	0	0	3	17942.5	0	0	3	370.5	2	14	129	159916.5	0	0	0	4769.5	0	3	15	0	4	11	1717.5	0	5	20
chr1	37923960	37923981	1	22	Human_STR_26548	A	0	37923970.5	16209.5	0	0	4	16209.5	0	0	4	1112.5	0	12	132	158183.5	0	0	0	4912.5	0	3	15	0	4	11	3269.5	0	5	21
chr1	37924495	37924523	2	14.5	Human_STR_26549	AC	0	37924509	15671	0	0	4	15671	0	0	4	1651	0	12	131	157645	0	0	0	4374	0	3	15	0	4	11	2731	0	4	21
chr1	37924661	37924677	1	17	Human_STR_26550	T	0	37924669	15511	0	0	4	15511	0	0	4	1811	0	11	131	157485	0	0	0	4214	0	3	15	0	4	11	2571	0	4	21
chr1	37924969	37924981	1	13	Human_STR_26551	T	0	37924975	15205	0	0	4	15205	0	0	4	2117	0	11	131	157179	0	0	0	3908	0	3	15	0	4	11	2265	0	4	21
chr1	37925786	37925801	1	16	Human_STR_26552	A	0	37925793.5	14386.5	0	0	4	14386.5	0	0	4	1844.5	0	11	131	156360.5	0	0	0	3089.5	0	3	15	0	4	11	1446.5	0	3	21
chr1	37926541	37926571	1	31	Human_STR_26553	A	0	37926556	13624	0	0	4	13624	0	0	4	1082	0	11	131	155598	0	0	0	2327	0	3	15	0	4	11	684	1	3	21
chr1	37926924	37926942	1	19	Human_STR_26554	T	0	37926933	13247	0	0	4	13247	0	0	4	705	1	11	131	155221	0	0	0	1950	0	3	16	0	4	12	307	1	3	21
chr1	37928187	37928203	1	17	Human_STR_26555	A	0	37928195	11985	0	0	4	11985	0	0	4	557	1	11	132	153959	0	0	0	688	1	3	16	3	3	12	955	1	3	21
chr1	37928352	37928373	1	22	Human_STR_26556	A	0	37928362.5	11817.5	0	0	4	11817.5	0	0	4	724.5	1	10	132	153791.5	0	0	0	520.5	1	3	16	3	3	12	1122.5	0	3	21
chr1	37928893	37928918	1	26	Human_STR_26557	T	0	37928905.5	11274.5	0	0	4	11274.5	0	0	4	1267.5	0	10	132	153248.5	0	0	0	22.5	1	3	17	3	3	13	1665.5	0	3	21
chr1	37929451	37929469	4	4.75	Human_STR_26558	GTTT	0	37929460	10720	0	0	4	10720	0	0	4	784	2	12	132	152694	0	0	0	577	1	4	18	3	4	13	2220	0	3	21
chr1	37932165	37932176	1	12	Human_STR_26559	A	0	37932170.5	8009.5	0	1	4	8009.5	0	1	4	293.5	3	12	137	149983.5	0	0	0	293.5	1	6	18	0	5	13	4769.5	0	4	21
chr1	37932497	37932528	5	6.4	Human_STR_26560	AAAAG	0	37932512.5	7667.5	0	1	4	7667.5	0	1	5	635.5	3	12	137	149641.5	0	0	0	635.5	1	6	18	0	5	13	4427.5	0	4	21
chr1	37934209	37934224	1	16	Human_STR_26561	A	0	37934216.5	5963.5	0	1	4	5963.5	0	1	5	2339.5	0	10	138	147937.5	0	0	0	2339.5	0	7	18	0	6	13	2723.5	0	6	22
chr1	37934332	37934346	2	7.5	Human_STR_26562	AG	0	37934339	5841	0	1	4	5841	0	1	5	2462	0	10	138	147815	0	0	0	2462	0	7	18	0	6	13	2601	0	6	22
chr1	37934508	37934537	2	15	Human_STR_26563	AT	0	37934522.5	5657.5	0	1	4	5657.5	0	1	5	2645.5	0	10	138	147631.5	0	0	0	2645.5	0	7	18	0	6	13	2417.5	0	6	22
chr1	37934678	37934726	2	24.5	Human_STR_26564	AT/AC	0	37934702	5478	0	1	4	5478	0	1	5	2825	0	10	138	147452	0	0	0	2678	0	7	18	0	6	13	2238	0	6	22
chr1	37934771	37934805	4	8.75	Human_STR_26565	GTTT	0	37934788	5392	0	1	4	5392	0	1	5	2911	0	10	138	147366	0	0	0	2592	0	7	18	0	6	13	2152	0	6	22
chr1	37939093	37939143	2	25.5	Human_STR_26566	CT/AC	0	37939118	1062	0	1	4	1062	0	1	5	25	2	11	141	143036	0	0	0	54	2	6	19	5	6	13	842	1	6	22
chr1	37940307	37940353	5	9.4	Human_STR_26567	AGGGG	0	37940330	150	1	1	4	0	1	1	5	1158	0	9	140	141824	0	0	0	26	2	6	19	4	6	13	370	1	6	22
chr1	37950897	37950910	1	14	Human_STR_26568	A	0	37950903.5	10723.5	0	0	4	925.5	1	2	5	849.5	1	15	145	131250.5	0	0	0	7815.5	0	2	19	0	1	13	1876.5	0	5	24
chr1	37952719	37952729	1	11	Human_STR_26569	T	0	37952724	12544	0	0	4	2746	0	2	5	201	4	15	147	129430	0	0	0	6088	0	2	20	0	1	14	56	1	3	24
chr1	37956632	37956646	4	3.75	Human_STR_26570	AAAT	0	37956639	16459	0	0	4	0	1	2	5	736	2	20	144	125515	0	0	0	2173	0	2	20	0	1	14	3859	0	2	24
chr1	37957298	37957342	4	11.25	Human_STR_26571	AAAT	0	37957320	17140	0	0	4	0	1	2	5	55	1	19	143	124834	0	0	0	1492	0	2	20	0	1	14	4540	0	2	23
chr1	37957517	37957533	1	17	Human_STR_26572	T	0	37957525	17345	0	0	4	0	1	2	5	150	3	19	143	124629	0	0	0	1287	0	2	19	0	1	13	4745	0	2	23
chr1	37957636	37957647	1	12	Human_STR_26573	T	0	37957641.5	17461.5	0	0	4	0	1	2	5	266.5	3	19	143	124512.5	0	0	0	1170.5	0	2	19	0	1	13	4861.5	0	2	23
chr1	37958054	37958064	1	11	Human_STR_26574	T	0	37958059	17879	0	0	4	0	1	2	5	329	4	20	144	124095	0	0	0	753	1	2	19	0	1	13	5279	0	2	23
chr1	37958162	37958182	1	21	Human_STR_26575	A	0	37958172	17992	0	0	4	0	1	2	5	216	4	20	144	123982	0	0	0	640	1	2	19	0	1	13	5392	0	2	23
chr1	37960117	37960137	1	21	Human_STR_26576	A	0	37960127	19947	0	0	4	0	1	1	5	629	3	19	143	122027	0	0	0	1315	0	2	19	0	1	13	4678	0	2	23
chr1	37960577	37960587	1	11	Human_STR_26577	A	0	37960582	19785	0	0	4	0	1	1	5	1030	0	19	143	121572	0	0	0	1770	0	3	19	0	2	13	4223	0	2	23
chr1	37960935	37960981	4	11.75	Human_STR_26578	AAAT	0	37960958	19409	0	0	4	0	1	1	5	654	1	19	143	121196	0	0	0	2146	0	3	19	0	2	13	3847	0	2	24
chr1	37961286	37961328	1	43	Human_STR_26579	A	0	37961307	19060	0	0	4	0	1	1	5	305	1	20	141	120847	0	0	0	2495	0	3	19	0	2	13	3498	0	2	24
chr1	37962829	37962857	4	7.25	Human_STR_26580	GTTT	0	37962843	17524	0	0	5	0	1	1	5	88	2	17	140	119311	0	0	0	1315	0	3	19	0	2	13	1962	0	1	25
chr1	37963178	37963206	4	7.25	Human_STR_26581	ATTT	0	37963192	17175	0	0	5	0	1	1	5	348	2	16	140	118962	0	0	0	966	1	3	19	1	2	13	1613	0	1	25
chr1	37964011	37964052	3	14	Human_STR_26582	ATT	0	37964031.5	16335.5	0	0	5	0	1	1	5	491.5	2	17	141	118122.5	0	0	0	126.5	1	3	19	1	2	13	773.5	1	1	25
chr1	37964755	37964765	1	11	Human_STR_26583	A	0	37964760	15607	0	0	5	0	1	1	5	4	3	17	141	117394	0	0	0	602	1	3	19	1	2	13	45	1	1	25
chr1	37965894	37965918	1	25	Human_STR_26584	A	0	37965906	14461	0	0	5	0	1	1	5	358	2	18	139	116248	0	0	0	1748	0	3	19	0	2	13	1101	0	1	25
chr1	37968217	37968236	1	20	Human_STR_26585	T	0	37968226.5	12140.5	0	0	5	0	1	1	5	453.5	1	18	134	113927.5	0	0	0	2069.5	0	3	19	0	2	12	3421.5	0	1	25
chr1	37968528	37968550	5	4.6	Human_STR_26586	ATTTT	0	37968539	11828	0	0	5	0	1	1	5	766	1	16	134	113615	0	0	0	1757	0	3	19	0	2	12	3734	0	1	25
chr1	37969260	37969282	1	23	Human_STR_26587	A	0	37969271	11096	0	0	5	0	1	1	5	1498	0	16	134	112883	0	0	0	1025	0	2	19	0	2	12	4466	0	1	26
chr1	37971872	37971884	1	13	Human_STR_26588	A	0	37971878	8489	0	1	5	0	1	1	5	667	1	12	136	110276	0	0	0	1582	0	2	19	0	2	12	7073	0	2	27
chr1	37972140	37972163	5	4.8	Human_STR_26589	GTTTT	0	37972151.5	8215.5	0	1	5	0	1	1	5	940.5	1	12	135	110002.5	0	0	0	1855.5	0	2	19	0	2	12	7346.5	0	2	27
chr1	37972292	37972311	5	4	Human_STR_26590	GTTTT	0	37972301.5	8065.5	0	1	5	0	1	1	5	1090.5	0	12	135	109852.5	0	0	0	2005.5	0	2	19	0	2	12	7496.5	0	2	27
chr1	37972922	37972935	1	14	Human_STR_26591	A	0	37972928.5	7438.5	0	1	5	0	1	1	5	902.5	1	12	135	109225.5	0	0	0	2632.5	0	2	19	0	2	12	7371.5	0	2	27
chr1	37973055	37973070	1	16	Human_STR_26592	A	0	37973062.5	7304.5	0	1	5	0	1	1	5	768.5	1	12	135	109091.5	0	0	0	2766.5	0	2	19	0	2	12	7237.5	0	2	27
chr1	37973426	37973440	1	15	Human_STR_26593	A	0	37973433	6934	0	1	5	0	1	1	5	398	1	12	135	108721	0	0	0	3137	0	2	20	0	2	13	6867	0	2	27
chr1	37973876	37973901	1	26	Human_STR_26594	T	0	37973888.5	6478.5	0	1	5	0	1	1	5	57.5	1	11	135	108265.5	0	0	0	3592.5	0	2	19	0	2	12	6411.5	0	2	27
chr1	37975361	37975395	4	8.75	Human_STR_26595	ATTT	0	37975378	4989	0	1	5	0	1	1	5	67	2	9	135	106776	0	0	0	5082	0	1	19	0	1	12	4922	0	1	27
chr1	37975679	37975696	1	18	Human_STR_26596	T	0	37975687.5	4679.5	0	1	5	0	1	1	5	376.5	2	8	135	106466.5	0	0	0	5391.5	0	1	19	0	1	12	4612.5	0	1	27
chr1	37975983	37976004	1	22	Human_STR_26597	T	0	37975993.5	4373.5	0	1	5	0	1	1	5	682.5	2	8	135	106160.5	0	0	0	5697.5	0	1	19	0	1	12	4306.5	0	1	27
chr1	37977382	37977400	3	6.33333	Human_STR_26598	ACC	0	37977391	2976	0	1	5	0	1	1	6	180	1	8	136	104763	0	0	0	7095	0	1	20	0	1	13	2909	0	1	27
chr1	37978690	37978713	1	24	Human_STR_26599	A	0	37978701.5	1665.5	0	1	5	0	1	1	6	70.5	1	8	136	103452.5	0	0	0	8405.5	0	1	20	0	1	13	1598.5	0	1	27
chr1	37981693	37981703	1	11	Human_STR_26600	T	0	37981698	1331	0	1	5	1331	0	1	6	1176	0	8	132	100456	0	0	0	11402	0	0	20	0	0	13	1398	0	1	27
chr1	37982101	37982111	1	11	Human_STR_26601	A	0	37982106	1739	0	1	5	1739	0	1	6	768	1	8	132	100048	0	0	0	11810	0	0	20	0	0	13	1806	0	1	27
chr1	37982530	37982553	5	4.8	Human_STR_26602	AAAAC	0	37982541.5	2174.5	0	1	5	2174.5	0	1	6	332.5	1	8	127	99612.5	0	0	2	12245.5	0	0	21	0	0	14	2241.5	0	1	27
chr1	37982841	37982852	1	12	Human_STR_26603	A	0	37982846.5	2479.5	0	1	5	2479.5	0	1	6	27.5	1	8	127	99307.5	0	0	2	12550.5	0	0	21	0	0	14	2546.5	0	1	27
chr1	37982998	37983011	1	14	Human_STR_26604	A	0	37983004.5	2637.5	0	1	5	2637.5	0	1	6	130.5	1	8	127	99149.5	0	0	2	12708.5	0	0	21	0	0	14	2704.5	0	1	27
chr1	37983487	37983507	1	21	Human_STR_26605	T	0	37983497	3130	0	1	5	3130	0	1	6	623	1	8	126	98657	0	0	2	13201	0	0	21	0	0	14	3197	0	1	27
chr1	37986193	37986203	1	11	Human_STR_26606	A	0	37986198	5831	0	1	5	5831	0	1	6	1543	0	5	121	95956	0	0	2	15902	0	0	20	0	0	13	5898	0	1	27
chr1	37986560	37986570	1	11	Human_STR_26607	A	0	37986565	6198	0	1	5	6198	0	1	6	1176	0	5	120	95589	0	0	2	16269	0	0	20	0	0	13	6265	0	1	27
chr1	37987114	37987152	1	39	Human_STR_26608	T	0	37987133	6766	0	1	5	6766	0	1	6	608	1	6	121	95021	0	0	2	16837	0	0	20	0	0	13	6833	0	1	27
chr1	37987444	37987459	2	8	Human_STR_26609	AT	0	37987451.5	7084.5	0	1	5	7084.5	0	1	6	289.5	1	6	121	94702.5	0	0	2	17155.5	0	0	20	0	0	13	7151.5	0	1	27
chr1	37989234	37989244	1	11	Human_STR_26610	A	0	37989239	8872	0	1	5	8872	0	1	6	1498	0	5	118	92915	0	0	2	18943	0	0	20	0	0	13	8939	0	1	27
chr1	37989528	37989559	4	8	Human_STR_26611	AAAT	0	37989543.5	9176.5	0	1	5	9176.5	0	1	6	1802.5	0	5	119	92610.5	0	0	2	19247.5	0	0	20	0	0	13	9243.5	0	1	26
chr1	37990799	37990817	1	19	Human_STR_26612	T	0	37990808	10441	0	0	5	9241	0	1	6	649	1	6	119	91346	0	0	2	20512	0	0	20	0	0	13	9277	0	1	26
chr1	37990966	37990982	1	17	Human_STR_26613	T	0	37990974	10607	0	0	5	9075	0	1	6	483	1	6	119	91180	0	0	2	20678	0	0	20	0	0	13	9111	0	1	26
chr1	37992983	37993002	1	20	Human_STR_26614	A	0	37992992.5	12625.5	0	0	5	7056.5	0	1	6	1535.5	0	5	115	89161.5	0	0	2	22696.5	0	0	22	0	0	15	7092.5	0	1	26
chr1	37993058	37993096	4	9.75	Human_STR_26615	ATTT	0	37993077	12710	0	0	5	6972	0	1	6	1620	0	5	115	89077	0	0	2	22781	0	0	22	0	0	15	7008	0	2	26
chr1	37994526	37994539	1	14	Human_STR_26616	T	0	37994532.5	14165.5	0	0	5	5516.5	0	1	6	2216.5	0	5	115	87621.5	0	0	2	24236.5	0	0	22	0	0	15	5552.5	0	2	27
chr1	37995292	37995318	4	6.75	Human_STR_26617	GTTT	0	37995305	14938	0	0	5	4744	0	1	6	1444	0	5	115	86849	0	0	2	25009	0	0	22	0	0	15	4780	0	2	28
chr1	37995612	37995632	1	21	Human_STR_26618	T	0	37995622	15255	0	0	5	4427	0	1	6	1127	0	5	115	86532	0	0	2	25326	0	0	22	0	0	15	4463	0	2	28
chr1	37996247	37996269	6	3.83333	Human_STR_26619	AAAAAG	0	37996258	15891	0	0	5	3791	0	1	6	491	1	5	115	85896	0	0	2	25962	0	0	22	0	0	15	3827	0	2	29
chr1	37997256	37997267	1	12	Human_STR_26620	T	0	37997261.5	16894.5	0	0	5	2787.5	0	1	6	512.5	1	6	117	84892.5	0	0	2	26965.5	0	0	23	0	0	15	2823.5	0	2	29
chr1	37997987	37998002	1	16	Human_STR_26621	A	0	37997994.5	17627.5	0	0	5	2054.5	0	1	6	1231.5	0	6	117	84159.5	0	0	2	27698.5	0	0	23	0	0	15	2090.5	0	2	29
chr1	37998288	37998306	1	19	Human_STR_26622	A	0	37998297	17930	0	0	5	1752	0	1	6	929	1	6	119	83857	0	0	2	28001	0	0	23	0	0	15	1788	0	2	29
chr1	37998426	37998444	1	19	Human_STR_26623	A	0	37998435	18068	0	0	5	1614	0	1	6	791	1	6	119	83719	0	0	2	28139	0	0	23	0	0	15	1650	0	2	29
chr1	37999004	37999020	1	17	Human_STR_26624	A	0	37999012	18645	0	0	5	1037	0	1	6	214	1	6	118	83142	0	0	2	27587	0	0	23	0	0	15	1073	0	2	29
chr1	37999762	37999776	1	15	Human_STR_26625	T	0	37999769	19402	0	0	5	280	1	1	6	415	2	7	117	82385	0	0	2	26830	0	0	23	0	0	15	316	1	2	30
chr1	38000666	38000680	1	15	Human_STR_26626	A	0	38000673	19221	0	0	6	0	1	1	6	489	1	7	115	81481	0	0	2	25926	0	0	23	0	0	15	588	1	2	29
chr1	38000809	38000830	1	22	Human_STR_26627	A	0	38000819.5	19074.5	0	0	6	0	1	1	6	635.5	1	7	115	81334.5	0	0	2	25779.5	0	0	23	0	0	15	734.5	1	2	29
chr1	38000994	38001017	4	6	Human_STR_26628	AAAC	0	38001005.5	18888.5	0	0	6	0	1	1	6	821.5	1	7	115	81148.5	0	0	2	25593.5	0	0	23	0	0	15	920.5	1	2	29
chr1	38001414	38001427	1	14	Human_STR_26629	T	0	38001420.5	18473.5	0	0	6	0	1	1	6	1236.5	0	7	115	80733.5	0	0	2	25178.5	0	0	23	0	0	15	1335.5	0	2	29
chr1	38002269	38002288	4	5	Human_STR_26630	ACAT	0	38002278.5	17615.5	0	0	6	0	1	1	6	2094.5	0	6	115	79875.5	0	0	2	24320.5	0	0	23	0	0	15	721.5	1	2	29
chr1	38003368	38003387	3	6.66667	Human_STR_26631	CCT	0	38003377.5	16516.5	0	0	6	0	1	1	6	2980.5	0	7	114	78776.5	0	0	2	23221.5	0	0	23	0	0	15	377.5	1	2	29
chr1	38004110	38004130	1	21	Human_STR_26632	A	0	38004120	15774	0	0	6	0	1	1	6	2238	0	7	113	78034	0	0	2	22479	0	0	23	0	0	15	1120	0	2	29
chr1	38005013	38005027	4	3.75	Human_STR_26633	AAAC	0	38005020	14874	0	0	6	0	1	1	6	1338	0	7	115	77134	0	0	2	21579	0	0	23	0	0	15	2020	0	2	29
chr1	38007264	38007283	1	20	Human_STR_26634	A	0	38007273.5	12620.5	0	0	6	0	1	1	6	495.5	2	6	114	74880.5	0	0	2	19325.5	0	0	23	0	0	15	4273.5	0	2	29
chr1	38008658	38008672	1	15	Human_STR_26635	A	0	38008665	11229	0	0	6	0	1	1	6	612	2	9	113	73489	0	0	2	17934	0	0	23	0	0	15	5665	0	2	29
chr1	38009341	38009354	1	14	Human_STR_26636	A	0	38009347.5	10546.5	0	0	6	0	1	1	6	70.5	1	8	114	72806.5	0	0	2	17251.5	0	0	23	0	0	15	6347.5	0	2	29
chr1	38009745	38009756	1	12	Human_STR_26637	A	0	38009750.5	10143.5	0	0	6	0	1	1	6	473.5	1	9	114	72403.5	0	0	2	16848.5	0	0	23	0	0	15	6750.5	0	2	29
chr1	38011072	38011098	1	27	Human_STR_26638	A	0	38011085	8809	0	1	6	0	1	1	6	1620	0	8	115	71069	0	0	2	15514	0	0	23	0	0	15	8085	0	2	29
chr1	38011402	38011439	6	6.33333	Human_STR_26639	AAAAAT	0	38011420.5	8473.5	0	1	6	0	1	1	6	1284.5	0	8	115	70733.5	0	0	2	15178.5	0	0	23	0	0	15	8399.5	0	2	29
chr1	38011747	38011760	1	14	Human_STR_26640	C	0	38011753.5	8140.5	0	1	6	0	1	1	6	951.5	1	8	116	70400.5	0	0	2	14845.5	0	0	23	0	0	15	8066.5	0	2	29
chr1	38012285	38012301	4	4.25	Human_STR_26641	AAAG	0	38012293	7601	0	1	6	0	1	1	6	412	1	8	116	69861	0	0	2	14306	0	0	23	0	0	15	7527	0	2	29
chr1	38013338	38013352	3	5	Human_STR_26642	AAC	0	38013345	6549	0	2	6	0	1	2	6	640	1	10	114	68809	0	0	2	13254	0	0	23	0	0	15	6475	0	2	29
chr1	38013584	38013603	1	20	Human_STR_26643	A	0	38013593.5	6300.5	0	2	6	0	1	2	6	888.5	1	10	114	68560.5	0	0	2	13005.5	0	0	23	0	0	15	6226.5	0	2	29
chr1	38013754	38013776	1	23	Human_STR_26644	A	0	38013765	6129	0	2	6	0	1	2	6	1060	0	10	114	68389	0	0	2	12834	0	0	23	0	0	15	6055	0	2	29
chr1	38014335	38014361	1	27	Human_STR_26645	A	0	38014348	5546	0	2	6	0	1	2	6	1643	0	12	114	67806	0	0	2	12251	0	0	23	0	0	15	5472	0	2	28
chr1	38014699	38014713	1	15	Human_STR_26646	A	0	38014706	5188	0	2	6	0	1	2	6	2001	0	12	113	67448	0	0	2	11893	0	0	23	0	0	15	5114	0	2	28
chr1	38015640	38015684	5	9	Human_STR_26647	AAAAC	0	38015662	4232	0	2	6	0	1	2	6	1727	0	12	113	66492	0	0	2	10937	0	0	23	0	0	15	4158	0	2	27
chr1	38016309	38016335	1	27	Human_STR_26648	A	0	38016322	3572	0	2	6	0	1	2	6	1067	0	12	114	65832	0	0	2	10277	0	0	23	0	0	15	3498	0	2	27
chr1	38016676	38016707	2	16	Human_STR_26649	AC	0	38016691.5	3202.5	0	2	6	0	1	2	6	697.5	1	12	115	65462.5	0	0	2	9907.5	0	1	23	0	1	15	3128.5	0	2	27
chr1	38016871	38016886	1	16	Human_STR_26650	A	0	38016878.5	3015.5	0	2	6	0	1	2	6	510.5	1	12	116	65275.5	0	0	2	9720.5	0	1	23	0	1	15	2941.5	0	2	27
chr1	38018156	38018178	2	11.5	Human_STR_26651	AC	0	38018167	1727	0	2	6	0	1	2	6	34	3	12	119	63987	0	0	2	8432	0	1	22	0	1	15	1653	0	2	26
chr1	38019188	38019198	1	11	Human_STR_26652	T	0	38019193	701	1	2	6	0	1	2	6	553	2	13	118	62961	0	0	2	7406	0	3	22	0	2	15	627	1	2	26
chr1	38021178	38021193	1	16	Human_STR_26653	A	0	38021185.5	1291.5	0	2	6	1291.5	0	2	6	1265.5	0	14	118	60968.5	0	0	2	5413.5	0	3	22	0	2	15	1139.5	0	2	25
chr1	38026446	38026465	4	5	Human_STR_26654	ATCC	0	38026455.5	3915.5	0	2	6	0	1	3	6	143.5	2	18	120	55698.5	0	0	2	143.5	1	4	23	1	2	16	4130.5	0	3	25
chr1	38029989	38030001	1	13	Human_STR_26655	T	0	38029995	7455	0	1	6	0	1	2	6	700	1	16	120	52159	0	0	2	846	1	4	22	1	2	16	2725	0	2	25
chr1	38034314	38034336	4	5.75	Human_STR_26656	AAAC	0	38034325	11785	0	0	6	0	1	2	6	960	1	16	114	47829	0	0	2	1765	0	4	21	0	2	16	1605	0	3	26
chr1	38036131	38036147	1	17	Human_STR_26657	A	0	38036139	13599	0	0	6	0	1	2	6	854	1	16	115	46015	0	0	2	49	1	4	21	1	2	16	3419	0	3	26
chr1	38039497	38039513	1	17	Human_STR_26658	T	0	38039505	16965	0	0	6	0	1	2	6	472	1	16	114	42649	0	0	2	3415	0	1	20	0	1	17	1055	0	3	25
chr1	38042709	38042722	1	14	Human_STR_26659	A	0	38042715.5	18822.5	0	0	5	0	1	1	6	520.5	2	14	116	39438.5	0	0	2	6625.5	0	2	18	0	2	13	595.5	1	3	24
chr1	38044040	38044055	1	16	Human_STR_26660	A	0	38044047.5	17490.5	0	0	5	0	1	1	6	408.5	2	14	118	38106.5	0	0	2	7957.5	0	2	17	0	2	12	1927.5	0	2	23
chr1	38044166	38044176	1	11	Human_STR_26661	T	0	38044171	17367	0	0	5	0	1	1	6	532	2	14	118	37983	0	0	2	8081	0	2	17	0	2	12	2051	0	2	23
chr1	38045151	38045162	1	12	Human_STR_26662	A	0	38045156.5	16381.5	0	0	5	0	1	1	6	1517.5	0	14	120	36997.5	0	0	2	7287.5	0	2	17	0	2	12	3036.5	0	2	23
chr1	38045497	38045517	1	21	Human_STR_26663	A	0	38045507	16031	0	0	5	0	1	1	6	1412	0	13	120	36647	0	0	2	6937	0	2	17	0	2	12	3387	0	2	22
chr1	38046598	38046612	3	5	Human_STR_26664	AAC	0	38046605	14933	0	0	5	0	1	1	6	314	1	14	120	35549	0	0	2	5839	0	1	17	0	1	12	4485	0	2	22
chr1	38050063	38050078	1	16	Human_STR_26665	A	0	38050070.5	11467.5	0	0	5	0	1	1	6	519.5	2	13	125	32083.5	0	0	2	2373.5	0	1	17	0	1	12	7950.5	0	2	22
chr1	38050661	38050678	1	18	Human_STR_26666	T	0	38050669.5	10868.5	0	0	5	0	1	1	6	914.5	1	13	125	31484.5	0	0	2	1774.5	0	1	17	0	1	12	8549.5	0	1	22
chr1	38052073	38052092	3	6.66667	Human_STR_26667	CCT	0	38052082.5	9455.5	0	1	5	0	1	1	6	361.5	2	12	125	30071.5	0	0	2	361.5	1	1	17	1	1	12	8722.5	0	3	22
chr1	38052868	38052906	1	39	Human_STR_26668	A	0	38052887	8651	0	1	5	0	1	1	6	443	2	12	123	29267	0	0	2	443	1	1	17	1	1	12	7918	0	2	21
chr1	38053879	38053891	1	13	Human_STR_26669	A	0	38053885	7653	0	1	5	0	1	1	6	428	1	11	122	28269	0	0	2	1441	0	1	17	0	1	12	6920	0	2	21
chr1	38054909	38054923	4	3.75	Human_STR_26670	ATTT	0	38054916	6622	0	1	5	0	1	1	6	1459	0	11	124	27238	0	0	2	2472	0	1	17	0	1	12	5889	0	2	21
chr1	38057106	38057124	1	19	Human_STR_26671	T	0	38057115	4423	0	1	6	0	1	1	6	521	2	11	126	25039	0	0	2	4671	0	1	17	0	1	12	3690	0	2	22
chr1	38062775	38062805	6	5.16667	Human_STR_26672	GTTTTT	0	38062790	1252	0	1	7	1252	0	1	7	633	2	9	124	19364	0	0	2	4861	0	1	16	0	0	12	1310	0	4	23
chr1	38064172	38064191	1	20	Human_STR_26673	T	0	38064181.5	2643.5	0	1	7	2643.5	0	1	7	758.5	1	8	125	17972.5	0	0	2	3469.5	0	2	15	0	1	11	2701.5	0	4	23
chr1	38064643	38064666	1	24	Human_STR_26674	T	0	38064654.5	3116.5	0	1	7	3116.5	0	1	7	1231.5	0	8	125	17499.5	0	0	2	2996.5	0	2	15	0	1	11	3174.5	0	4	23
chr1	38065371	38065394	5	4.8	Human_STR_26675	AAAAT	0	38065382.5	3844.5	0	1	7	3844.5	0	1	7	1205.5	0	8	124	16771.5	0	0	2	2268.5	0	2	15	0	1	11	3417.5	0	4	22
chr1	38067548	38067577	5	6	Human_STR_26676	GTTTT	0	38067562.5	6024.5	0	1	7	6024.5	0	2	7	974.5	1	8	126	14591.5	0	0	2	88.5	1	3	15	0	2	11	1237.5	0	4	22
chr1	38067880	38067898	4	4.75	Human_STR_26677	GTTT	0	38067889	6351	0	1	7	6351	0	2	7	1301	0	7	125	14265	0	0	2	238	1	3	15	0	2	11	911	1	4	22
chr1	38069027	38069041	1	15	Human_STR_26678	T	0	38069034	7496	0	1	7	7496	0	2	7	943	1	8	126	13120	0	0	2	1383	0	3	15	0	2	11	234	1	4	22
chr1	38076531	38076553	1	23	Human_STR_26679	T	0	38076542	15004	0	0	7	408	1	1	7	524	1	7	132	5612	0	2	2	78	1	4	14	1	3	10	4857	0	2	23
chr1	38078172	38078226	2	27.5	Human_STR_26680	GT	0	38078199	16661	0	0	7	0	1	1	7	100	1	7	135	3955	0	2	2	1579	0	3	14	0	3	10	6514	0	2	23
chr1	38078467	38078487	3	7	Human_STR_26681	CTG	0	38078477	16939	0	0	7	0	1	1	7	178	1	7	135	3677	0	2	2	1857	0	3	14	0	3	10	6792	0	2	23
chr1	38080918	38080936	4	4.75	Human_STR_26682	CCTT	0	38080927	19389	0	0	6	0	1	1	6	2628	0	8	136	1227	0	2	2	1194	0	3	14	0	3	10	9242	0	1	22
chr1	38083334	38083361	1	28	Human_STR_26683	A	0	38083347.5	17216.5	0	0	6	0	1	1	7	592.5	1	9	138	1015.5	0	2	2	1226.5	0	5	14	0	6	10	10492.5	0	0	22
chr1	38084898	38084921	5	4.8	Human_STR_26684	AAAAC	0	38084909.5	15654.5	0	0	6	0	1	1	7	969.5	1	9	141	2577.5	0	2	2	2788.5	0	4	14	0	5	10	8930.5	0	2	23
chr1	38085422	38085439	1	18	Human_STR_26685	T	0	38085430.5	15133.5	0	0	6	0	1	1	7	1146.5	0	9	141	3098.5	0	2	2	3309.5	0	4	14	0	5	10	8409.5	0	2	23
chr1	38086302	38086346	3	15	Human_STR_26686	AAT	0	38086324	14240	0	0	6	0	1	1	7	253	1	9	148	3992	0	2	2	4203	0	4	14	0	5	10	7516	0	3	23
chr1	38087436	38087469	1	34	Human_STR_26687	T	0	38087452.5	13111.5	0	0	6	0	1	1	7	875.5	1	10	149	5120.5	0	2	2	4143.5	0	4	14	0	4	10	6387.5	0	3	23
chr1	38089390	38089400	1	11	Human_STR_26688	A	0	38089395	11169	0	0	6	0	1	1	7	0	3	12	162	7063	0	2	2	2201	0	4	14	0	4	10	4445	0	3	24
chr1	38089435	38089449	1	15	Human_STR_26689	T	0	38089442	11122	0	0	6	0	1	1	7	47	3	12	162	7110	0	2	2	2154	0	4	14	0	4	10	4398	0	3	24
chr1	38091353	38091367	1	15	Human_STR_26690	T	0	38091360	9204	0	1	6	0	1	1	7	419	1	12	166	9028	0	2	2	236	1	4	14	1	4	10	2480	0	4	24
chr1	38093846	38093877	2	16	Human_STR_26691	CT	0	38093861.5	6702.5	0	1	6	0	1	1	7	1139.5	0	13	171	11529.5	0	0	2	1139.5	0	3	14	0	4	10	21.5	2	4	25
chr1	38095998	38096013	2	8	Human_STR_26692	CT	0	38096005.5	4558.5	0	1	6	0	1	1	7	987.5	1	15	173	13673.5	0	0	2	414.5	1	3	14	1	4	10	300.5	1	4	25
chr1	38101869	38101886	5	3.6	Human_STR_26693	ATTTT	0	38101877.5	1313.5	0	1	6	1313.5	0	1	7	263.5	1	15	180	19545.5	0	0	2	5457.5	0	2	14	0	4	10	2432.5	0	4	24
chr1	38101973	38101989	2	8.5	Human_STR_26694	AG	0	38101981	1417	0	1	6	1417	0	1	7	160	1	15	180	19649	0	0	2	5561	0	2	14	0	4	10	2536	0	4	24
chr1	38105833	38105844	1	12	Human_STR_26695	T	0	38105838.5	5274.5	0	1	6	5274.5	0	1	7	627.5	2	15	184	23506.5	0	0	2	9418.5	0	1	14	0	1	10	6393.5	0	1	23
chr1	38106259	38106289	1	31	Human_STR_26696	A/T	0	38106274	5710	0	1	6	5710	0	1	7	951	1	15	184	23942	0	0	2	9854	0	1	14	0	1	10	6829	0	1	23
chr1	38110152	38110167	2	8	Human_STR_26697	GT	0	38110159.5	9595.5	0	1	6	9595.5	0	1	7	408.5	2	16	190	27827.5	0	0	2	11773.5	0	0	14	0	0	10	10714.5	0	0	23
chr1	38110989	38111018	2	15	Human_STR_26698	AT	0	38111003.5	10439.5	0	0	6	10439.5	0	0	7	701.5	1	16	190	28671.5	0	0	2	10929.5	0	0	14	0	0	10	11558.5	0	0	23
chr1	38111873	38111895	1	23	Human_STR_26699	T	0	38111884	11320	0	0	6	11320	0	0	7	179	1	16	191	29552	0	0	2	10049	0	0	14	0	0	10	12439	0	0	23
chr1	38112757	38112809	3	17.6667	Human_STR_26700	AAT	0	38112783	12219	0	0	6	12219	0	0	7	1078	0	17	190	30451	0	0	2	9150	0	1	14	0	1	10	13338	0	0	23
chr1	38114408	38114426	2	9.5	Human_STR_26701	AG	0	38114417	13853	0	0	6	13853	0	0	7	1254	0	17	190	32085	0	0	2	7516	0	1	14	0	1	10	12568	0	0	23
chr1	38115076	38115114	2	19.5	Human_STR_26702	AC	0	38115095	14531	0	0	6	14531	0	0	7	576	1	16	190	32763	0	0	2	6838	0	1	14	0	1	10	11890	0	0	23
chr1	38118271	38118292	1	22	Human_STR_26703	T	0	38118281.5	17717.5	0	0	6	17717.5	0	0	7	505.5	2	16	189	35949.5	0	0	2	3651.5	0	1	14	0	1	10	8703.5	0	1	24
chr1	38120301	38120325	1	25	Human_STR_26704	T	0	38120313	19749	0	0	5	19749	0	0	6	310	1	13	187	37981	0	0	2	1620	0	1	14	0	1	10	6672	0	1	23
chr1	38120960	38120978	1	19	Human_STR_26705	A	0	38120969	20405	0	0	5	20405	0	0	6	964	2	13	187	38637	0	0	2	964	1	1	14	1	1	10	6016	0	1	23
chr1	38122123	38122133	1	11	Human_STR_26706	T	0	38122128	21564	0	0	5	21564	0	0	6	117	2	12	189	39796	0	0	2	195	1	1	14	1	1	10	4857	0	1	23
chr1	38122481	38122506	2	13	Human_STR_26707	GT	0	38122493.5	21929.5	0	0	5	21929.5	0	0	6	482.5	2	12	189	40161.5	0	0	2	560.5	1	1	14	1	1	10	4491.5	0	1	22
chr1	38124639	38124653	1	15	Human_STR_26708	A	0	38124646	24082	0	0	4	22595	0	0	6	802	1	13	189	42314	0	0	2	2713	0	1	14	0	1	10	2339	0	2	22
chr1	38124802	38124819	6	3	Human_STR_26709	AAAAAC	0	38124810.5	24246.5	0	0	4	22430.5	0	0	6	946.5	2	13	189	42478.5	0	0	2	2877.5	0	1	14	0	1	10	2174.5	0	2	22
chr1	38125182	38125214	1	33	Human_STR_26710	T	0	38125198	24634	0	0	4	22043	0	0	6	559	1	13	189	42866	0	0	2	3265	0	1	14	0	1	10	1787	0	2	22
chr1	38125371	38125388	5	3.6	Human_STR_26711	AATTT	0	38125379.5	24815.5	0	0	4	21861.5	0	0	6	377.5	1	13	189	43047.5	0	0	2	3446.5	0	1	14	0	1	10	1605.5	0	2	22
chr1	38128648	38128663	1	16	Human_STR_26712	A	0	38128655.5	27545.5	0	0	4	18585.5	0	0	6	1502.5	0	7	188	46323.5	0	0	2	6722.5	0	2	12	0	2	9	1670.5	0	2	22
chr1	38129993	38130005	1	13	Human_STR_26713	A	0	38129999	26202	0	0	4	17242	0	0	6	2846	0	11	188	47667	0	0	2	6828	0	2	11	0	2	9	2621	0	3	22
chr1	38130288	38130316	1	29	Human_STR_26714	A	0	38130302	25899	0	0	4	16939	0	0	6	3149	0	10	188	47970	0	0	2	6525	0	2	11	0	2	9	2318	0	3	23
chr1	38131827	38131866	4	10	Human_STR_26715	ATTT	0	38131846.5	24354.5	0	0	5	15394.5	0	0	6	2758.5	0	10	184	49514.5	0	0	2	4980.5	0	2	11	0	2	9	773.5	1	3	24
chr1	38133532	38133579	4	12	Human_STR_26716	ATTG/ATTC	0	38133555.5	22645.5	0	0	5	13685.5	0	0	5	1049.5	0	8	184	51223.5	0	0	2	3271.5	0	1	12	0	1	9	935.5	1	4	23
chr1	38135287	38135328	4	10.5	Human_STR_26717	CCTT	0	38135307.5	20893.5	0	0	5	11933.5	0	0	5	702.5	1	11	183	52975.5	0	0	2	1519.5	0	1	12	0	1	9	2687.5	0	4	23
chr1	38135357	38135398	4	10.5	Human_STR_26718	CCTT	0	38135377.5	20823.5	0	0	5	11863.5	0	0	5	772.5	1	11	183	53045.5	0	0	2	1449.5	0	1	12	0	1	9	2757.5	0	4	23
chr1	38135427	38135460	4	8.5	Human_STR_26719	CCTT	0	38135443.5	20757.5	0	0	5	11797.5	0	0	5	838.5	1	11	183	53111.5	0	0	2	1383.5	0	1	12	0	1	9	2823.5	0	4	23
chr1	38135489	38135587	4	24.75	Human_STR_26720	CCTT	0	38135538	20663	0	0	5	11703	0	0	5	933	1	11	183	53206	0	0	2	1289	0	1	12	0	1	9	2918	0	4	23
chr1	38137431	38137442	2	6	Human_STR_26721	CT	0	38137436.5	18764.5	0	0	5	9804.5	0	1	5	1273.5	0	10	184	55104.5	0	0	2	609.5	1	1	11	1	1	9	2168.5	0	3	23
chr1	38137593	38137611	1	19	Human_STR_26722	T	0	38137602	18599	0	0	5	9639	0	1	5	1108	0	10	184	55270	0	0	2	775	1	1	11	1	1	9	2003	0	3	23
chr1	38139114	38139138	3	8.33333	Human_STR_26723	AAC	0	38139126	17075	0	0	5	8115	0	1	5	416	4	14	182	56794	0	0	2	2299	0	1	12	0	1	9	479	1	3	23
chr1	38140629	38140644	4	4	Human_STR_26724	ATTT	0	38140636.5	15564.5	0	0	5	6604.5	0	1	5	767.5	2	16	182	58304.5	0	0	2	3809.5	0	1	12	0	1	9	1031.5	0	3	22
chr1	38145253	38145272	2	10	Human_STR_26725	AG	0	38145262.5	10938.5	0	0	5	1978.5	0	1	5	962.5	2	18	182	62930.5	0	0	2	8435.5	0	1	13	0	1	10	3242.5	0	2	21
chr1	38145646	38145662	1	17	Human_STR_26726	A	0	38145654	10547	0	0	5	1587	0	1	5	1354	0	18	182	63322	0	0	2	8827	0	1	13	0	1	10	3634	0	2	21
chr1	38150295	38150309	4	3.75	Human_STR_26727	AAAT	0	38150302	5899	0	2	5	0	1	2	5	456	1	21	184	67970	0	0	2	13475	0	0	14	0	0	11	5803	0	3	21
chr1	38150865	38150887	1	23	Human_STR_26728	G	0	38150876	5325	0	2	5	0	1	2	5	828	1	21	184	68544	0	0	2	14049	0	0	14	0	0	11	5229	0	3	21
chr1	38151055	38151068	1	14	Human_STR_26729	T	0	38151061.5	5139.5	0	2	5	0	1	2	5	642.5	1	21	184	68729.5	0	0	2	14234.5	0	0	14	0	0	11	5043.5	0	3	21
chr1	38153134	38153144	1	11	Human_STR_26730	A	0	38153139	3062	0	2	5	0	1	2	5	1030	0	24	184	70807	0	0	2	16312	0	0	13	0	0	10	2966	0	2	21
chr1	38153401	38153421	6	3.5	Human_STR_26731	AAAAAT	0	38153411	2790	0	2	5	0	1	2	5	758	1	26	184	71079	0	0	2	16584	0	0	13	0	0	10	2694	0	2	21
chr1	38154638	38154658	1	21	Human_STR_26732	A	0	38154648	1553	0	2	5	0	1	2	5	224	2	22	184	72316	0	0	2	17821	0	0	13	0	0	10	1457	0	2	21
chr1	38155688	38155707	1	20	Human_STR_26733	T	0	38155697.5	503.5	1	2	5	0	1	2	5	491.5	3	24	184	73365.5	0	0	2	18870.5	0	0	13	0	0	10	407.5	1	2	21
chr1	38159111	38159129	5	3.8	Human_STR_26734	AGTGC	0	38159120	933	1	2	5	0	1	2	5	910	1	23	186	76788	0	0	2	22293	0	0	14	0	0	10	1200	0	2	21
chr1	38161041	38161064	1	24	Human_STR_26735	A	0	38161052.5	2865.5	0	2	6	0	1	2	6	640.5	1	24	187	78720.5	0	0	2	24225.5	0	0	14	0	0	10	3132.5	0	3	22
chr1	38165250	38165296	5	9.4	Human_STR_26736	AAAGG	0	38165273	7086	0	2	5	0	1	2	5	383	3	27	186	82941	0	0	2	28446	0	0	14	0	0	10	5452	0	3	22
chr1	38165592	38165605	1	14	Human_STR_26737	A	0	38165598.5	7411.5	0	2	5	0	1	2	5	57.5	4	27	186	83266.5	0	0	2	28771.5	0	0	14	0	0	10	5126.5	0	3	22
chr1	38166143	38166163	3	7	Human_STR_26738	AAG	0	38166153	7966	0	2	5	0	1	2	5	132	3	27	186	83821	0	0	2	29326	0	0	14	0	0	10	4572	0	2	22
chr1	38167346	38167361	1	16	Human_STR_26739	A	0	38167353.5	9166.5	0	1	5	0	1	1	5	1027.5	0	27	185	85021.5	0	0	2	30526.5	0	0	14	0	0	10	3371.5	0	2	22
chr1	38167469	38167491	6	3.83333	Human_STR_26740	AAAAGG	0	38167480	9293	0	1	5	0	1	1	5	1154	0	27	185	85148	0	0	2	30653	0	0	14	0	0	10	3245	0	2	22
chr1	38167710	38167729	1	20	Human_STR_26741	T	0	38167719.5	9532.5	0	1	5	0	1	1	5	1083.5	0	26	185	85387.5	0	0	2	30892.5	0	0	13	0	0	10	3005.5	0	2	22
chr1	38167972	38167982	1	11	Human_STR_26742	T	0	38167977	9790	0	1	5	0	1	1	5	826	1	25	185	85645	0	0	2	31150	0	0	13	0	0	10	2748	0	1	22
chr1	38168624	38168639	1	16	Human_STR_26743	A	0	38168631.5	10444.5	0	0	5	0	1	1	6	171.5	3	24	186	86299.5	0	0	2	31804.5	0	0	13	0	0	10	2093.5	0	1	22
chr1	38169388	38169404	5	3.4	Human_STR_26744	AAAAG	0	38169396	11209	0	0	5	0	1	1	6	181	4	25	186	87064	0	0	2	32569	0	0	14	0	0	10	1329	0	1	21
chr1	38170309	38170337	1	29	Human_STR_26745	T	0	38170323	12136	0	0	5	0	1	1	6	326	3	26	185	87991	0	0	5	33496	0	0	14	0	0	10	402	1	1	21
chr1	38170826	38170843	4	4.5	Human_STR_26746	ATGG	0	38170834.5	12647.5	0	0	5	0	1	1	6	128.5	2	26	184	88502.5	0	0	5	34007.5	0	0	14	0	0	10	109.5	1	1	21
chr1	38171780	38171797	1	18	Human_STR_26747	T	0	38171788.5	13601.5	0	0	5	0	1	2	6	1082.5	0	26	185	89456.5	0	0	5	34961.5	0	0	14	0	0	10	1063.5	0	1	20
chr1	38174638	38174664	3	9	Human_STR_26748	CCT	0	38174651	16464	0	0	7	0	1	2	7	286	4	26	186	92319	0	0	6	37824	0	0	13	0	0	9	3926	0	2	23
chr1	38176183	38176202	4	5	Human_STR_26749	ATTG	0	38176192.5	18005.5	0	0	7	801.5	1	2	8	527.5	3	28	187	93447.5	0	0	6	39365.5	0	0	13	0	0	9	5467.5	0	2	23
chr1	38176680	38176690	1	11	Human_STR_26750	T	0	38176685	18498	0	0	7	1294	0	2	8	35	4	30	187	92955	0	0	6	39858	0	0	12	0	0	8	5960	0	2	23
chr1	38178291	38178317	1	27	Human_STR_26751	A	0	38178304	20117	0	0	7	2913	0	2	8	531	2	36	186	91336	0	0	6	41477	0	0	13	0	0	9	6296	0	2	24
chr1	38179131	38179172	3	14	Human_STR_26752	AAT	0	38179151.5	20964.5	0	0	7	2495.5	0	2	8	316.5	1	42	187	90488.5	0	0	6	42324.5	0	0	14	0	0	10	5448.5	0	3	24
chr1	38180702	38180720	3	6.33333	Human_STR_26753	GTT	0	38180711	22524	0	0	7	936	1	2	8	427	2	43	188	88929	0	0	6	43884	0	0	15	0	0	11	3889	0	3	24
chr1	38184933	38184947	4	3.75	Human_STR_26754	AGGC	0	38184940	26753	0	0	7	0	1	2	8	60	6	47	188	84700	0	0	4	48113	0	0	14	0	0	11	340	1	3	24
chr1	38185341	38185419	2	39.5	Human_STR_26755	AC	0	38185380	27193	0	0	7	0	1	2	8	342	9	46	188	84260	0	0	4	48018	0	0	14	0	0	11	780	1	3	24
chr1	38186928	38186950	1	23	Human_STR_26756	A	0	38186939	28752	0	0	7	0	1	1	8	233	6	46	188	82701	0	0	4	46459	0	0	14	0	0	11	2186	0	3	24
chr1	38190036	38190049	2	7	Human_STR_26757	GT	0	38190042.5	31855.5	0	0	7	0	1	1	8	425.5	6	50	186	79597.5	0	0	4	43355.5	0	0	14	0	0	11	917.5	1	3	24
chr1	38191179	38191202	1	24	Human_STR_26758	A	0	38191190.5	33003.5	0	0	7	0	1	1	8	339.5	4	49	185	78449.5	0	0	4	42207.5	0	0	14	0	0	11	1114.5	0	3	24
chr1	38193579	38193593	4	3.75	Human_STR_26759	ATCC	0	38193586	35399	0	0	7	0	1	1	8	507	3	50	184	76054	0	0	4	39812	0	0	12	0	0	8	1281	0	3	24
chr1	38195236	38195255	1	20	Human_STR_26760	A	0	38195245.5	35546.5	0	0	7	0	1	1	8	779.5	1	48	184	74394.5	0	0	4	38152.5	0	0	15	0	0	10	2940.5	0	2	22
chr1	38195545	38195559	1	15	Human_STR_26761	A	0	38195552	35240	0	0	7	0	1	1	8	473	1	48	184	74088	0	0	4	37846	0	0	15	0	0	10	3247	0	2	22
chr1	38198536	38198579	1	44	Human_STR_26762	T	0	38198557.5	32234.5	0	0	7	0	1	1	8	453.5	4	42	180	71082.5	0	0	4	34840.5	0	0	15	0	0	10	6252.5	0	2	21
chr1	38199468	38199496	2	14.5	Human_STR_26763	CT	0	38199482	31310	0	0	7	0	1	1	8	59	3	35	181	70158	0	0	4	33916	0	0	15	0	0	10	7177	0	1	20
chr1	38200208	38200237	4	7.5	Human_STR_26764	AAAT	0	38200222.5	30569.5	0	0	7	0	1	1	8	226.5	3	33	181	69417.5	0	0	4	33175.5	0	0	15	0	0	10	7917.5	0	1	20
chr1	38202149	38202171	1	23	Human_STR_26765	A	0	38202160	28632	0	0	6	0	1	1	7	514	2	30	181	67480	0	0	4	31238	0	0	15	0	0	10	9855	0	1	20
chr1	38202983	38203005	2	11.5	Human_STR_26766	AC	0	38202994	27798	0	0	6	0	1	1	7	272	3	26	181	66646	0	0	4	30404	0	0	15	0	0	10	10689	0	0	20
chr1	38203605	38203631	1	27	Human_STR_26767	T	0	38203618	27174	0	0	6	0	1	1	7	260	3	26	181	66022	0	0	4	29780	0	0	15	0	0	10	11313	0	0	20
chr1	38204106	38204123	6	3	Human_STR_26768	AAAATC	0	38204114.5	26677.5	0	0	6	0	1	1	7	756.5	3	25	181	65525.5	0	0	4	29283.5	0	0	15	0	0	10	11809.5	0	0	20
chr1	38204837	38204856	1	20	Human_STR_26769	A	0	38204846.5	25945.5	0	0	6	0	1	1	7	89.5	1	24	180	64793.5	0	0	4	28551.5	0	0	15	0	0	10	12541.5	0	0	20
chr1	38205361	38205383	1	23	Human_STR_26770	A	0	38205372	25420	0	0	6	0	1	1	7	436	1	24	179	64268	0	0	4	28026	0	0	15	0	0	10	12728	0	0	20
chr1	38205753	38205767	4	3.75	Human_STR_26771	AAAT	0	38205760	25032	0	0	6	0	1	1	7	824	1	24	179	63880	0	0	4	27638	0	0	15	0	0	10	12340	0	0	20
chr1	38205953	38205992	4	10	Human_STR_26772	ATTT	0	38205972.5	24819.5	0	0	6	0	1	1	7	823.5	1	24	179	63667.5	0	0	4	27425.5	0	0	15	0	0	10	12127.5	0	0	20
chr1	38206369	38206385	2	8.5	Human_STR_26773	AC	0	38206377	24415	0	0	6	0	1	1	7	419	3	23	179	63263	0	0	4	27021	0	0	16	0	0	11	11723	0	0	20
chr1	38207431	38207444	1	14	Human_STR_26774	A	0	38207437.5	23354.5	0	0	6	0	1	1	7	123.5	7	21	178	62202.5	0	0	4	25960.5	0	0	16	0	0	11	10662.5	0	0	20
chr1	38208668	38208701	3	11.3333	Human_STR_26775	AAT	0	38208684.5	22107.5	0	0	6	0	1	1	7	207.5	5	19	179	60955.5	0	0	4	24713.5	0	0	16	0	0	11	9415.5	0	1	20
chr1	38210028	38210042	1	15	Human_STR_26776	A	0	38210035	20757	0	0	6	0	1	1	7	650	1	16	178	59605	0	0	4	23363	0	0	16	0	0	11	8065	0	1	20
chr1	38210171	38210183	1	13	Human_STR_26777	A	0	38210177	20615	0	0	6	0	1	1	7	792	2	16	178	59463	0	0	4	23221	0	0	16	0	0	11	7923	0	1	20
chr1	38210336	38210346	1	11	Human_STR_26778	A	0	38210341	20451	0	0	6	0	1	1	7	799	2	16	178	59299	0	0	4	23057	0	0	16	0	0	11	7759	0	1	20
chr1	38211758	38211789	5	6.4	Human_STR_26779	CTTTT	0	38211773.5	19018.5	0	0	6	0	1	1	7	633.5	1	16	178	57866.5	0	0	4	21624.5	0	0	16	0	0	11	6326.5	0	1	20
chr1	38213225	38213242	1	18	Human_STR_26780	A	0	38213233.5	17558.5	0	0	6	0	1	1	7	2093.5	0	18	178	56406.5	0	0	4	20164.5	0	0	16	0	0	11	4866.5	0	1	20
chr1	38213443	38213459	3	5.66667	Human_STR_26781	AAT	0	38213451	17341	0	0	6	0	1	1	7	2311	0	17	178	56189	0	0	4	19947	0	0	16	0	0	11	4649	0	1	20
chr1	38214027	38214053	4	6.75	Human_STR_26782	AAAT	0	38214040	16752	0	0	6	0	1	1	7	2900	0	17	178	55600	0	0	4	19358	0	0	16	0	0	11	4060	0	1	20
chr1	38214591	38214612	1	22	Human_STR_26783	T	0	38214601.5	16190.5	0	0	6	0	1	1	7	3461.5	0	17	178	55038.5	0	0	4	18796.5	0	0	16	0	0	11	3498.5	0	1	20
chr1	38215345	38215358	1	14	Human_STR_26784	A	0	38215351.5	15440.5	0	0	6	0	1	1	7	2793.5	0	17	178	54288.5	0	0	4	18046.5	0	0	16	0	0	11	2748.5	0	1	20
chr1	38216253	38216267	1	15	Human_STR_26785	T	0	38216260	14532	0	0	6	0	1	1	7	1885	0	17	177	53380	0	0	4	17138	0	0	16	0	0	11	1840	0	1	20
chr1	38216874	38216926	1	53	Human_STR_26786	A	0	38216900	13892	0	0	6	0	1	1	7	1245	0	16	175	52740	0	0	4	16498	0	0	16	0	0	11	1200	0	1	20
chr1	38217240	38217253	1	14	Human_STR_26787	A	0	38217246.5	13545.5	0	0	6	0	1	1	7	898.5	1	16	174	52393.5	0	0	4	16151.5	0	0	16	0	0	11	853.5	1	1	20
chr1	38217544	38217557	1	14	Human_STR_26788	A	0	38217550.5	13241.5	0	0	6	0	1	1	7	594.5	1	15	174	52089.5	0	0	4	15847.5	0	0	16	0	0	11	549.5	1	1	20
chr1	38218445	38218459	4	3.75	Human_STR_26789	GGGT	0	38218452	12340	0	0	6	0	1	1	7	307	1	12	172	51188	0	0	4	14946	0	0	17	0	0	12	352	1	1	20
chr1	38220460	38220492	1	33	Human_STR_26790	T	0	38220476	10316	0	0	6	0	1	1	7	631	1	10	172	49164	0	0	4	12922	0	0	17	0	0	12	2376	0	2	20
chr1	38221001	38221017	2	8.5	Human_STR_26791	AC	0	38221009	9783	0	1	6	0	1	1	7	98	1	10	172	48631	0	0	4	12389	0	0	17	0	0	12	2909	0	3	20
chr1	38222497	38222517	4	5.25	Human_STR_26792	GTTT	0	38222507	8285	0	1	6	0	1	1	7	18	4	10	170	47133	0	0	4	10891	0	0	16	0	0	11	4407	0	3	20
chr1	38223334	38223359	2	13	Human_STR_26793	CT	0	38223346.5	7445.5	0	1	6	0	1	1	7	14.5	3	10	170	46293.5	0	0	4	10051.5	0	0	16	0	0	11	5246.5	0	3	20
chr1	38225468	38225480	1	13	Human_STR_26794	A	0	38225474	5318	0	1	7	0	1	1	7	840	1	11	169	44166	0	0	4	7924	0	1	16	0	0	11	4546	0	3	21
chr1	38226762	38226776	1	15	Human_STR_26795	A	0	38226769	4023	0	1	7	0	1	1	8	316	1	12	168	42871	0	0	4	6629	0	1	16	0	0	11	3251	0	3	22
chr1	38228258	38228273	1	16	Human_STR_26796	T	0	38228265.5	2526.5	0	1	7	0	1	1	8	50.5	1	11	167	41374.5	0	0	4	5132.5	0	1	16	0	0	11	1754.5	0	2	22
chr1	38229335	38229353	2	9.5	Human_STR_26797	AG	0	38229344	1448	0	1	7	0	1	1	8	1129	0	11	167	40296	0	0	4	4054	0	2	16	0	0	11	676	1	2	22
chr1	38231343	38231390	2	24	Human_STR_26798	AC	0	38231366.5	574.5	1	1	7	574.5	1	1	8	915.5	1	10	167	38273.5	0	0	4	2031.5	0	3	16	0	1	11	726.5	1	2	23
chr1	38234076	38234089	1	14	Human_STR_26799	T	0	38234082.5	3290.5	0	1	7	3290.5	0	1	8	684.5	1	9	167	35557.5	0	0	4	684.5	1	3	16	0	1	11	3442.5	0	2	22
chr1	38234971	38234982	1	12	Human_STR_26800	A	0	38234976.5	4184.5	0	1	7	4184.5	0	1	8	1415.5	0	9	167	34663.5	0	0	4	1578.5	0	3	17	0	1	12	4336.5	0	2	22
chr1	38235035	38235046	2	6	Human_STR_26801	AG	0	38235040.5	4248.5	0	1	7	4248.5	0	1	8	1351.5	0	9	167	34599.5	0	0	4	1642.5	0	3	17	0	1	12	4400.5	0	2	22
chr1	38235638	38235664	2	13.5	Human_STR_26802	CT	0	38235651	4859	0	1	7	4859	0	1	8	741	1	9	167	33989	0	0	4	2253	0	3	17	0	1	12	5011	0	2	22
chr1	38235683	38235739	2	28.5	Human_STR_26803	AC/AT	0	38235711	4919	0	1	7	4919	0	1	8	681	1	9	168	33929	0	0	4	2313	0	3	17	0	1	12	5071	0	2	22
chr1	38238284	38238294	1	11	Human_STR_26804	T	0	38238289	7497	0	1	7	7497	0	1	8	1897	0	12	168	31351	0	0	4	613	1	4	16	0	2	11	7649	0	2	22
chr1	38239631	38239649	5	3.8	Human_STR_26805	AAAAT	0	38239640	8848	0	1	7	8848	0	1	8	2988	0	13	167	30000	0	0	4	738	1	4	16	0	2	11	9000	0	2	21
chr1	38240657	38240675	5	3.8	Human_STR_26806	AAAAT	0	38240666	9874	0	1	7	9874	0	1	8	1962	0	13	166	28974	0	0	4	234	1	4	16	1	2	11	10026	0	0	21
chr1	38241074	38241093	1	20	Human_STR_26807	T	0	38241083.5	10291.5	0	0	7	10291.5	0	0	8	1544.5	0	13	167	28556.5	0	0	4	183.5	1	4	16	1	2	11	10443.5	0	0	21
chr1	38241716	38241735	4	5	Human_STR_26808	AAAG	0	38241725.5	10933.5	0	0	7	10933.5	0	0	8	902.5	1	14	167	27914.5	0	0	4	825.5	1	4	16	1	2	11	11085.5	0	0	21
chr1	38241776	38241796	4	5.25	Human_STR_26809	AAAC	0	38241786	10994	0	0	7	10994	0	0	8	842	1	14	167	27854	0	0	4	886	1	4	16	1	2	11	11146	0	0	21
chr1	38241872	38241884	1	13	Human_STR_26810	T	0	38241878	11086	0	0	7	11086	0	0	8	750	1	14	167	27762	0	0	4	978	1	4	16	1	2	11	11238	0	0	21
chr1	38245333	38245358	1	26	Human_STR_26811	T	0	38245345.5	14172.5	0	0	7	14172.5	0	0	8	585.5	1	14	164	24294.5	0	0	4	1806.5	0	3	16	0	2	11	13939.5	0	0	20
chr1	38246784	38246795	1	12	Human_STR_26812	T	0	38246789.5	12728.5	0	0	7	12728.5	0	0	8	66.5	5	14	165	22850.5	0	0	4	362.5	1	3	16	1	2	11	12495.5	0	0	20
chr1	38247688	38247715	4	7	Human_STR_26813	AGGC	0	38247701.5	11816.5	0	0	7	11816.5	0	0	8	29.5	6	15	164	21938.5	0	0	4	549.5	1	3	17	1	2	12	11583.5	0	0	20
chr1	38249561	38249576	1	16	Human_STR_26814	A	0	38249568.5	9949.5	0	1	7	9949.5	0	1	8	981.5	1	17	161	20071.5	0	0	4	2416.5	0	3	17	0	2	12	9716.5	0	1	20
chr1	38250689	38250703	1	15	Human_STR_26815	A	0	38250696	8822	0	1	7	8822	0	1	8	619	1	18	161	18944	0	0	4	3544	0	3	17	0	2	12	8589	0	1	20
chr1	38250996	38251015	1	20	Human_STR_26816	A	0	38251005.5	8512.5	0	1	7	8512.5	0	1	8	309.5	1	18	161	18634.5	0	0	4	3853.5	0	2	17	0	1	12	8279.5	0	1	20
chr1	38251770	38251783	1	14	Human_STR_26817	A	0	38251776.5	7741.5	0	1	7	7741.5	0	1	8	461.5	2	18	160	17863.5	0	0	4	4624.5	0	2	17	0	1	12	7508.5	0	2	20
chr1	38251816	38251840	1	25	Human_STR_26818	T	0	38251828	7690	0	1	7	7690	0	1	8	513	2	18	160	17812	0	0	4	4676	0	2	17	0	1	12	7457	0	2	20
chr1	38252122	38252132	1	11	Human_STR_26819	A	0	38252127	7391	0	1	7	7391	0	1	8	508	2	18	160	17513	0	0	4	4975	0	2	17	0	1	12	7158	0	2	20
chr1	38252733	38252752	1	20	Human_STR_26820	T	0	38252742.5	6775.5	0	1	7	6775.5	0	1	8	107.5	1	17	160	16897.5	0	0	4	5263.5	0	2	17	0	1	12	6542.5	0	2	20
chr1	38252920	38252934	4	3.75	Human_STR_26821	CCTT	0	38252927	6591	0	1	7	6591	0	1	8	292	1	17	160	16713	0	0	4	5079	0	2	17	0	1	12	6358	0	2	20
chr1	38254423	38254440	1	18	Human_STR_26822	A	0	38254431.5	5086.5	0	1	7	5086.5	0	1	8	178.5	1	15	159	15208.5	0	0	4	3574.5	0	2	17	0	1	12	4853.5	0	3	22
chr1	38254741	38254754	1	14	Human_STR_26823	A	0	38254747.5	4770.5	0	1	7	4770.5	0	1	8	137.5	1	15	159	14892.5	0	0	4	3258.5	0	2	17	0	1	12	4537.5	0	3	22
chr1	38254906	38254941	4	9	Human_STR_26824	AAAC	0	38254923.5	4594.5	0	1	7	4594.5	0	1	8	313.5	1	15	158	14716.5	0	0	4	3082.5	0	2	17	0	1	12	4361.5	0	3	22
chr1	38255453	38255479	1	27	Human_STR_26825	T	0	38255466	4052	0	1	7	4052	0	1	8	699	2	15	158	14174	0	0	4	2540	0	2	17	0	1	12	3819	0	3	22
chr1	38256718	38256751	4	8.5	Human_STR_26826	GTTT	0	38256734.5	2783.5	0	1	6	2783.5	0	1	7	569.5	2	14	156	12905.5	0	0	4	1271.5	0	2	17	0	1	12	2550.5	0	3	21
chr1	38257471	38257519	4	12.25	Human_STR_26827	CTTT	0	38257495	2023	0	1	6	2023	0	1	7	151	2	13	155	12145	0	0	4	511	1	1	17	0	0	12	1790	0	3	21
chr1	38259433	38259467	6	5.83333	Human_STR_26828	CCCCCG	0	38259450	68	1	1	5	68	1	2	7	807	1	10	152	10190	0	0	4	1444	0	2	18	0	0	12	165	1	3	20
chr1	38260050	38260082	3	11	Human_STR_26829	CCG	0	38260066	548	1	1	5	0	1	2	7	436	1	10	152	9574	0	2	4	2060	0	2	18	0	0	12	781	2	3	20
chr1	38263075	38263091	4	4.25	Human_STR_26830	AAAT	0	38263083	3565	0	1	5	0	1	2	7	1735	0	11	150	6557	0	3	4	5077	0	2	18	0	0	12	577	1	3	20
chr1	38263137	38263160	1	24	Human_STR_26831	T	0	38263148.5	3630.5	0	1	5	0	1	2	7	1669.5	0	11	150	6491.5	0	3	4	5142.5	0	2	18	0	0	12	511.5	1	3	20
chr1	38263823	38263843	1	21	Human_STR_26832	A	0	38263833	4315	0	2	5	0	1	3	7	985	1	11	148	5807	0	4	4	4963	0	2	18	0	0	12	173	1	5	20
chr1	38264405	38264428	1	24	Human_STR_26833	A	0	38264416.5	4898.5	0	3	5	0	1	3	7	401.5	1	11	150	5223.5	0	4	4	4379.5	0	2	18	0	0	12	756.5	1	6	20
chr1	38267221	38267232	1	12	Human_STR_26834	A	0	38267226.5	6234.5	0	3	5	421.5	1	4	7	1169.5	0	11	147	2413.5	0	4	4	1569.5	0	3	18	0	1	12	3566.5	0	7	20
chr1	38267518	38267545	4	7	Human_STR_26835	AAAC	0	38267531.5	5929.5	0	3	5	726.5	1	4	7	864.5	1	10	148	2108.5	0	4	4	1264.5	0	3	18	0	1	12	3871.5	0	7	20
chr1	38268159	38268174	1	16	Human_STR_26836	A	0	38268166.5	5294.5	0	3	5	449.5	1	4	7	229.5	1	9	148	1473.5	0	4	4	629.5	1	2	18	0	1	12	4506.5	0	7	20
chr1	38270930	38270953	5	4.8	Human_STR_26837	AAAAC	0	38270941.5	2519.5	0	2	5	0	1	4	7	247.5	2	9	144	863.5	2	4	4	2145.5	0	4	18	0	3	12	2283.5	0	6	19
chr1	38271874	38271888	1	15	Human_STR_26838	T	0	38271881	1580	0	2	5	0	1	4	7	387	3	10	144	1720	0	4	4	3085	0	4	18	0	3	12	1344	0	5	19
chr1	38274419	38274444	5	5.2	Human_STR_26839	GGGGT	0	38274431.5	551.5	2	2	5	0	3	4	7	1369.5	0	10	139	830.5	1	4	4	2564.5	0	4	19	0	3	12	351.5	2	4	19
chr1	38277159	38277176	2	9	Human_STR_26840	AT	0	38277167.5	3287.5	0	2	5	0	1	3	6	171.5	1	10	135	3566.5	0	4	4	171.5	1	4	20	1	3	12	387.5	1	4	19
chr1	38278950	38278960	1	11	Human_STR_26841	A	0	38278955	5075	0	2	5	0	1	3	6	377	1	9	133	5354	0	4	4	377	1	3	20	1	3	12	2175	0	4	19
chr1	38279521	38279533	2	6.5	Human_STR_26842	AC	0	38279527	5647	0	2	5	0	1	3	6	459	2	10	134	5926	0	4	4	459	2	3	20	2	3	12	2747	0	4	19
chr1	38279667	38279682	1	16	Human_STR_26843	T	0	38279674.5	5794.5	0	2	5	0	1	3	6	311.5	1	10	134	6073.5	0	3	4	311.5	1	3	20	1	3	12	2894.5	0	4	19
chr1	38280592	38280625	1	34	Human_STR_26844	T	0	38280608.5	6728.5	0	2	5	0	1	3	6	504.5	2	10	134	7007.5	0	1	4	622.5	1	3	20	1	3	12	3828.5	0	4	19
chr1	38282347	38282381	1	35	Human_STR_26845	A	0	38282364	8484	0	2	5	0	1	3	6	1251	0	8	131	8763	0	1	4	2378	0	3	20	0	3	12	5584	0	4	19
chr1	38282533	38282550	5	3.6	Human_STR_26846	AAAAC	0	38282541.5	8661.5	0	2	5	0	1	3	6	1428.5	0	8	131	8940.5	0	1	4	2555.5	0	3	20	0	3	12	5761.5	0	4	19
chr1	38284665	38284682	1	18	Human_STR_26847	A	0	38284673.5	10793.5	0	0	5	0	1	2	6	1218.5	0	7	130	11072.5	0	0	4	4687.5	0	4	20	0	4	12	7893.5	0	1	18
chr1	38285624	38285657	1	34	Human_STR_26848	A	0	38285640.5	11760.5	0	0	5	0	1	1	6	251.5	1	7	129	12039.5	0	0	4	5654.5	0	6	20	0	6	12	8860.5	0	1	18
chr1	38286840	38286865	3	8.66667	Human_STR_26849	AAT	0	38286852.5	12972.5	0	0	5	0	1	1	6	960.5	1	7	123	13251.5	0	0	4	6866.5	0	6	20	0	6	12	10072.5	0	0	18
chr1	38288954	38288965	1	12	Human_STR_26850	A	0	38288959.5	15079.5	0	0	5	0	1	1	6	422.5	1	6	111	15358.5	0	0	4	5665.5	0	5	20	0	5	12	12179.5	0	0	19
chr1	38289114	38289126	1	13	Human_STR_26851	A	0	38289120	15240	0	0	5	0	1	1	6	262	1	6	111	15519	0	0	4	5505	0	5	20	0	5	12	12340	0	0	19
chr1	38289679	38289697	4	4.75	Human_STR_26852	ATTT	0	38289688	15808	0	0	5	0	1	1	6	306	1	6	108	16087	0	0	4	4937	0	5	20	0	5	12	12908	0	0	18
chr1	38291484	38291494	1	11	Human_STR_26853	T	0	38291489	17609	0	0	5	0	1	1	6	2107	0	5	106	17888	0	0	4	3136	0	4	20	0	4	12	14709	0	0	18
chr1	38292297	38292309	1	13	Human_STR_26854	T	0	38292303	18423	0	0	5	0	1	1	6	2921	0	5	103	18702	0	0	4	2322	0	4	20	0	4	12	15523	0	0	18
chr1	38293009	38293046	3	12.6667	Human_STR_26855	ATT	0	38293027.5	19147.5	0	0	5	0	1	1	6	3645.5	0	5	100	19426.5	0	0	4	1597.5	0	4	20	0	4	12	16247.5	0	0	17
chr1	38293846	38293858	1	13	Human_STR_26856	A	0	38293852	19972	0	0	5	0	1	1	6	2866	0	5	100	20251	0	0	4	773	2	4	20	2	4	12	17072	0	0	17
chr1	38294788	38294807	1	20	Human_STR_26857	T	0	38294797.5	20917.5	0	0	5	0	1	1	6	1920.5	0	5	98	21196.5	0	0	4	1.5	3	4	20	3	4	12	18017.5	0	0	17
chr1	38295457	38295482	1	26	Human_STR_26858	A	0	38295469.5	21589.5	0	0	5	0	1	1	6	1248.5	0	6	98	21868.5	0	0	4	328.5	3	4	20	3	4	12	18689.5	0	0	17
chr1	38296181	38296202	1	22	Human_STR_26859	A	0	38296191.5	22311.5	0	0	5	0	1	1	6	526.5	1	5	98	22590.5	0	0	4	1050.5	0	4	20	0	4	12	19411.5	0	0	17
chr1	38297463	38297477	4	3.75	Human_STR_26860	AAAT	0	38297470	23590	0	0	5	0	1	1	6	752	1	5	98	23869	0	0	4	736	1	5	21	1	5	14	20690	0	0	19
chr1	38301479	38301490	1	12	Human_STR_26861	T	0	38301484.5	23779.5	0	0	5	0	1	1	6	9.5	1	8	94	27883.5	0	0	4	3278.5	0	5	22	0	5	15	23740.5	0	0	20
chr1	38303167	38303192	6	4.33333	Human_STR_26862	ATTTTT	0	38303179.5	22084.5	0	0	5	0	1	1	6	1704.5	0	8	94	29578.5	0	0	4	3175.5	0	5	22	0	5	15	22045.5	0	0	20
chr1	38304470	38304491	1	22	Human_STR_26863	T	0	38304480.5	20783.5	0	0	5	0	1	1	6	430.5	1	8	92	30879.5	0	0	4	1874.5	0	5	22	0	5	15	20744.5	0	0	20
chr1	38306459	38306470	1	12	Human_STR_26864	A	0	38306464.5	18799.5	0	0	5	0	1	1	6	1553.5	0	8	91	32863.5	0	0	4	109.5	1	2	22	1	2	15	18760.5	0	0	20
chr1	38307705	38307719	1	15	Human_STR_26865	A	0	38307712	17552	0	0	5	0	1	1	6	676	1	7	88	34111	0	0	4	1357	0	2	22	0	2	15	17513	0	0	20
chr1	38307965	38307988	5	4.8	Human_STR_26866	AAAAG	0	38307976.5	17287.5	0	0	5	0	1	1	6	411.5	1	7	87	34375.5	0	0	4	1621.5	0	2	22	0	2	15	17248.5	0	0	20
chr1	38308395	38308405	1	11	Human_STR_26867	T	0	38308400	16864	0	0	5	0	1	1	6	12	2	7	86	34799	0	0	4	2045	0	2	22	0	2	15	16825	0	0	20
chr1	38308976	38308986	1	11	Human_STR_26868	T	0	38308981	16283	0	0	5	0	1	1	6	340	3	7	85	35380	0	0	4	2626	0	2	22	0	2	15	16244	0	0	20
chr1	38311170	38311198	4	7.25	Human_STR_26869	ATTG	0	38311184	14080	0	0	5	0	1	1	6	399	1	7	83	37583	0	0	4	4829	0	2	23	0	2	16	14041	0	0	20
chr1	38312064	38312083	1	20	Human_STR_26870	A	0	38312073.5	13190.5	0	0	5	0	1	1	6	1288.5	0	6	84	38472.5	0	0	4	5718.5	0	2	24	0	2	16	13151.5	0	0	22
chr1	38312446	38312468	4	5.75	Human_STR_26871	AAAG	0	38312457	12807	0	0	5	0	1	1	6	1672	0	6	85	38856	0	0	4	5851	0	2	24	0	2	16	12768	0	0	22
chr1	38315102	38315116	1	15	Human_STR_26872	A	0	38315109	10155	0	0	6	0	1	1	6	3819	0	5	85	41508	0	0	4	3199	0	2	24	0	2	16	10116	0	0	23
chr1	38315571	38315588	4	4.5	Human_STR_26873	AAAC	0	38315579.5	9684.5	0	1	6	0	1	1	6	3348.5	0	5	87	41978.5	0	0	4	2728.5	0	2	24	0	2	16	9645.5	0	2	23
chr1	38315913	38315935	1	23	Human_STR_26874	A	0	38315924	9340	0	1	6	0	1	1	6	3004	0	5	87	42323	0	0	4	2384	0	2	24	0	2	16	9301	0	2	23
chr1	38317532	38317547	1	16	Human_STR_26875	A	0	38317539.5	7724.5	0	1	6	0	1	2	6	1388.5	0	5	87	43938.5	0	0	4	768.5	1	1	25	1	1	17	7685.5	0	2	23
chr1	38318308	38318319	1	12	Human_STR_26876	T	0	38318313.5	6950.5	0	1	6	0	1	2	6	614.5	1	5	86	44712.5	0	0	4	5.5	1	1	25	1	1	17	6911.5	0	3	22
chr1	38321631	38321641	1	11	Human_STR_26877	A	0	38321636	3628	0	1	6	0	1	2	6	2708	0	1	89	48035	0	0	4	3328	0	1	25	0	1	17	3589	0	4	22
chr1	38322172	38322190	1	19	Human_STR_26878	T	0	38322181	3083	0	1	6	0	1	2	6	3253	0	1	88	48580	0	0	4	3873	0	1	25	0	1	17	3044	0	4	22
chr1	38323688	38323713	6	4.33333	Human_STR_26879	AAAAAG	0	38323700.5	1563.5	0	1	6	0	1	2	7	4772.5	0	1	91	50099.5	0	0	4	5392.5	0	1	25	0	1	17	1524.5	0	4	22
chr1	38327403	38327425	1	23	Human_STR_26880	A	0	38327414	2150	0	1	6	0	1	2	7	6903	0	3	90	53813	0	0	4	7162	0	2	26	0	2	18	371	1	4	23
chr1	38327708	38327736	1	29	Human_STR_26881	A	0	38327722	2458	0	1	6	0	1	2	7	6595	0	3	90	54121	0	0	4	6854	0	2	26	0	2	18	63	1	4	23
chr1	38328886	38328905	1	20	Human_STR_26882	A	0	38328895.5	3631.5	0	1	6	0	1	2	7	5421.5	0	4	89	55294.5	0	0	4	5680.5	0	1	26	0	1	18	1110.5	0	4	23
chr1	38329190	38329212	5	4.6	Human_STR_26883	AAATT	0	38329201	3937	0	1	6	0	1	2	7	5116	0	3	89	55600	0	0	4	5375	0	1	26	0	1	18	1416	0	4	23
chr1	38329362	38329403	2	21	Human_STR_26884	AC	0	38329382.5	4118.5	0	1	6	0	1	2	7	4934.5	0	3	89	55781.5	0	0	4	5193.5	0	1	26	0	1	18	1597.5	0	4	23
chr1	38329489	38329504	1	16	Human_STR_26885	T	0	38329496.5	4232.5	0	1	6	0	1	2	7	4820.5	0	3	89	55895.5	0	0	4	5079.5	0	1	26	0	1	18	1583.5	0	4	23
chr1	38330855	38330867	1	13	Human_STR_26886	A	0	38330861	5597	0	1	5	0	1	2	6	3456	0	4	89	57260	0	0	4	3715	0	1	26	0	1	18	219	1	4	21
chr1	38331932	38331946	4	3.75	Human_STR_26887	AAAT	0	38331939	6675	0	1	5	0	1	2	6	2378	0	5	90	58338	0	0	4	2637	0	1	26	0	1	18	859	1	4	21
chr1	38332058	38332108	2	25.5	Human_STR_26888	CT/AC	0	38332083	6819	0	1	5	0	1	2	6	2234	0	5	90	58482	0	0	4	2493	0	1	26	0	1	18	1003	0	4	21
chr1	38333985	38334005	1	21	Human_STR_26889	A	0	38333995	8731	0	1	5	0	1	2	6	322	1	5	88	60394	0	0	4	581	1	1	25	1	1	18	2915	0	4	21
chr1	38335132	38335169	4	9.5	Human_STR_26890	ATTT	0	38335150.5	9886.5	0	1	5	0	1	2	6	526.5	2	6	89	61549.5	0	0	4	574.5	1	1	25	1	1	18	4070.5	0	4	21
chr1	38335824	38335834	1	11	Human_STR_26891	T	0	38335829	10565	0	0	5	0	1	1	6	152	1	6	89	62228	0	0	4	1253	0	1	25	0	1	18	4749	0	2	21
chr1	38336828	38336847	1	20	Human_STR_26892	A	0	38336837.5	11573.5	0	0	5	0	1	1	6	1160.5	0	7	88	63236.5	0	0	4	2261.5	0	1	25	0	1	18	5757.5	0	2	21
chr1	38337130	38337155	5	5.2	Human_STR_26893	AAAAC	0	38337142.5	11878.5	0	0	5	0	1	1	6	1465.5	0	7	88	63541.5	0	0	4	2566.5	0	1	25	0	1	18	6062.5	0	2	21
chr1	38337568	38337584	1	17	Human_STR_26894	A	0	38337576	12312	0	0	5	0	1	1	6	1218	0	8	88	63975	0	0	4	3000	0	2	25	0	2	18	6496	0	2	21
chr1	38337736	38337757	1	22	Human_STR_26895	A	0	38337746.5	12482.5	0	0	5	0	1	1	6	1047.5	0	8	88	64145.5	0	0	4	3170.5	0	2	25	0	2	18	6666.5	0	2	21
chr1	38338043	38338060	1	18	Human_STR_26896	A	0	38338051.5	12787.5	0	0	5	0	1	1	6	742.5	1	8	88	64450.5	0	0	4	3475.5	0	2	25	0	2	18	6971.5	0	1	21
chr1	38340468	38340491	4	6	Human_STR_26897	AAAC	0	38340479.5	15215.5	0	0	5	0	1	1	6	159.5	2	10	88	66878.5	0	0	4	5903.5	0	2	24	0	2	18	9399.5	0	1	21
chr1	38341780	38341795	1	16	Human_STR_26898	T	0	38341787.5	16523.5	0	0	5	0	1	1	6	825.5	1	10	88	68186.5	0	0	4	5628.5	0	2	23	0	2	18	10707.5	0	0	21
chr1	38342225	38342253	1	29	Human_STR_26899	A	0	38342239	16975	0	0	5	0	1	1	6	1277	0	10	90	68638	0	0	4	5177	0	2	23	0	2	18	11159	0	0	21
chr1	38342376	38342395	1	20	Human_STR_26900	A	0	38342385.5	17121.5	0	0	5	0	1	1	6	1423.5	0	10	90	68784.5	0	0	4	5030.5	0	2	23	0	2	18	11305.5	0	0	21
chr1	38343019	38343031	1	13	Human_STR_26901	A	0	38343025	17761	0	0	5	0	1	1	6	1995	0	10	90	69424	0	0	4	4391	0	2	23	0	2	18	10755	0	0	21
chr1	38344299	38344334	4	9	Human_STR_26902	ATTT	0	38344316.5	19052.5	0	0	5	0	1	1	6	703.5	1	10	88	70715.5	0	0	4	3099.5	0	2	23	0	2	18	9463.5	0	2	21
chr1	38344943	38344955	1	13	Human_STR_26903	A	0	38344949	19685	0	0	5	0	1	1	6	71	2	9	88	71348	0	0	4	2467	0	1	23	0	1	18	8831	0	2	21
chr1	38345431	38345449	4	4.75	Human_STR_26904	AAAC	0	38345440	20176	0	0	5	0	1	1	6	420	2	9	88	71839	0	0	4	1976	0	1	23	0	1	18	8340	0	2	21
chr1	38346096	38346126	4	7.75	Human_STR_26905	ATTT	0	38346111	20847	0	0	5	0	1	1	6	216	1	8	89	72510	0	0	4	1305	0	1	23	0	1	18	7669	0	2	21
chr1	38347771	38347784	1	14	Human_STR_26906	A	0	38347777.5	22513.5	0	0	5	0	1	1	6	361.5	1	8	89	74176.5	0	0	4	361.5	1	1	22	1	1	17	6002.5	0	2	21
chr1	38350624	38350646	4	5.75	Human_STR_26907	AAAT	0	38350635	25371	0	0	5	0	1	1	6	1030	0	8	90	77034	0	0	4	3219	0	2	23	0	1	17	3145	0	2	21
chr1	38351087	38351098	1	12	Human_STR_26908	A	0	38351092.5	25828.5	0	0	5	0	1	1	6	1487.5	0	7	90	77491.5	0	0	4	3676.5	0	2	23	0	1	17	2687.5	0	2	21
chr1	38351946	38351956	1	11	Human_STR_26909	A	0	38351951	26687	0	0	5	0	1	1	6	2346	0	7	89	78350	0	0	4	4535	0	2	23	0	1	17	1829	0	2	21
chr1	38353535	38353546	1	12	Human_STR_26910	A	0	38353540.5	28276.5	0	0	5	0	1	1	6	3935.5	0	7	91	79939.5	0	0	4	4634.5	0	2	23	0	1	17	239.5	2	2	21
chr1	38356020	38356041	1	22	Human_STR_26911	A	0	38356030.5	30766.5	0	0	6	0	1	1	6	2058.5	0	7	91	82429.5	0	0	4	2144.5	0	2	24	0	1	19	1930.5	0	2	22
chr1	38356900	38356914	1	15	Human_STR_26912	A	0	38356907	31643	0	0	6	0	1	1	6	1182	0	8	91	83306	0	0	4	1268	0	2	25	0	1	20	2807	0	2	22
chr1	38357449	38357480	4	8	Human_STR_26913	AAAC/AAAT	0	38357464.5	32200.5	0	0	6	0	1	1	6	624.5	1	8	90	83863.5	0	0	4	710.5	1	1	25	0	0	20	3364.5	0	2	22
chr1	38358736	38358782	1	47	Human_STR_26914	T	0	38358759	33495	0	0	6	0	1	1	6	670	1	8	88	85158	0	0	4	584	1	1	25	0	0	20	4659	0	2	22
chr1	38360221	38360251	1	31	Human_STR_26915	T	0	38360236	34972	0	0	5	0	1	1	6	780	1	6	88	86635	0	0	4	2061	0	1	25	0	0	20	6136	0	2	21
chr1	38361148	38361208	6	10.1667	Human_STR_26916	CCCTCT	0	38361178	35914	0	0	5	0	1	1	6	162	1	7	87	87577	0	0	4	3003	0	1	25	0	0	20	7078	0	2	21
chr1	38364366	38364378	1	13	Human_STR_26917	A	0	38364372	39108	0	0	5	0	1	1	7	23	2	7	90	90771	0	0	4	6197	0	2	28	0	0	23	10272	0	0	21
chr1	38364850	38364866	1	17	Human_STR_26918	A	0	38364858	39594	0	0	5	0	1	1	7	463	2	7	89	91257	0	0	4	6683	0	2	28	0	0	23	10758	0	0	21
chr1	38365237	38365254	3	6	Human_STR_26919	AAT	0	38365245.5	39981.5	0	0	5	0	1	1	7	850.5	1	7	89	91644.5	0	0	4	7070.5	0	2	28	0	0	23	11145.5	0	0	22
chr1	38365392	38365407	1	16	Human_STR_26920	T	0	38365399.5	40135.5	0	0	5	0	1	1	7	1004.5	0	7	90	91798.5	0	0	4	7224.5	0	2	29	0	0	25	11299.5	0	0	22
chr1	38365746	38365767	1	22	Human_STR_26921	T	0	38365756.5	40492.5	0	0	5	0	1	1	7	1149.5	0	7	90	92155.5	0	0	4	7040.5	0	2	29	0	0	25	11656.5	0	0	23
chr1	38365934	38365945	1	12	Human_STR_26922	T	0	38365939.5	40675.5	0	0	5	0	1	1	7	966.5	1	7	90	92338.5	0	0	4	6857.5	0	2	29	0	0	25	11839.5	0	0	23
chr1	38366285	38366314	1	30	Human_STR_26923	T	0	38366299.5	41035.5	0	0	5	0	1	1	7	606.5	1	7	90	92698.5	0	0	4	6497.5	0	2	29	0	0	25	12199.5	0	0	23
chr1	38366481	38366500	1	20	Human_STR_26924	T	0	38366490.5	41226.5	0	0	5	0	1	1	7	415.5	2	7	90	92889.5	0	0	4	6306.5	0	2	29	0	0	25	12390.5	0	0	23
chr1	38367665	38367676	1	12	Human_STR_26925	T	0	38367670.5	42406.5	0	0	5	0	1	1	6	267.5	2	7	91	94069.5	0	0	4	5126.5	0	3	29	0	1	25	13570.5	0	0	23
chr1	38368655	38368681	5	5.4	Human_STR_26926	AAAAG	0	38368668	43404	0	0	5	0	1	1	6	1265	0	6	90	95067	0	0	4	4129	0	2	29	0	1	25	14568	0	0	23
chr1	38369399	38369412	1	14	Human_STR_26927	A	0	38369405.5	43319.5	0	0	5	0	1	1	6	852.5	1	7	90	95804.5	0	0	4	3391.5	0	2	28	0	1	25	15305.5	0	0	23
chr1	38370002	38370022	4	5.25	Human_STR_26928	AAAT	0	38370012	42713	0	0	5	0	1	1	6	246	1	7	91	96411	0	0	3	2785	0	2	28	0	1	25	15912	0	0	24
chr1	38370550	38370563	1	14	Human_STR_26929	A	0	38370556.5	42168.5	0	0	5	0	1	1	6	298.5	1	8	91	96955.5	0	0	1	2240.5	0	2	28	0	1	25	16456.5	0	0	24
chr1	38371078	38371096	4	4.75	Human_STR_26930	AAAT	0	38371087	41638	0	0	5	0	1	1	6	829	1	7	91	97486	0	0	1	1710	0	2	28	0	1	25	16987	0	0	24
chr1	38372532	38372564	1	33	Human_STR_26931	A	0	38372548	40177	0	0	6	0	1	1	6	2290	0	7	90	98947	0	0	1	249	1	2	28	0	1	25	15877	0	0	24
chr1	38374255	38374269	1	15	Human_STR_26932	A	0	38374262	38463	0	0	4	0	1	1	5	4004	0	7	90	100661	0	0	0	1465	0	2	28	0	1	25	14163	0	0	21
chr1	38378622	38378636	1	15	Human_STR_26933	A	0	38378629	34096	0	0	5	0	1	1	5	749	1	5	89	105028	0	0	0	1609	0	2	26	0	1	23	9796	0	1	23
chr1	38378930	38378949	6	3.33333	Human_STR_26934	AAAAAC	0	38378939.5	33785.5	0	0	5	0	1	1	5	438.5	1	6	89	105338.5	0	0	0	1919.5	0	2	26	0	1	23	9485.5	0	1	23
chr1	38381773	38381783	1	11	Human_STR_26935	T	0	38381778	30947	0	0	5	0	1	1	5	832	1	6	89	108177	0	0	0	4758	0	2	25	0	1	23	6647	0	1	23
chr1	38382066	38382102	6	6.16667	Human_STR_26936	CTTTTT	0	38382084	30641	0	0	5	0	1	1	5	526	1	6	89	108483	0	0	0	5064	0	2	25	0	1	23	6341	0	1	23
chr1	38383444	38383462	4	4.75	Human_STR_26937	AAAT	0	38383453	29272	0	0	5	0	1	1	5	843	1	6	90	109852	0	0	0	6433	0	1	25	0	1	23	4972	0	1	23
chr1	38385618	38385640	4	5.75	Human_STR_26938	AAAC	0	38385629	27096	0	0	5	0	1	1	5	116	1	6	90	112028	0	0	0	8609	0	1	25	0	1	23	2796	0	1	23
chr1	38386780	38386798	4	4.75	Human_STR_26939	AAAT	0	38386789	25936	0	0	5	0	1	1	5	1044	0	8	90	113188	0	0	0	9769	0	1	25	0	1	23	1636	0	2	23
chr1	38387876	38387910	6	5.83333	Human_STR_26940	AAAAAT	0	38387893	24832	0	0	5	0	1	1	5	814	1	9	91	114292	0	0	0	9475	0	1	25	0	2	23	532	1	3	23
chr1	38388371	38388399	5	5.8	Human_STR_26941	AAAAT	0	38388385	24340	0	0	5	0	1	1	5	322	2	9	92	114784	0	0	0	8983	0	1	25	0	2	23	40	1	3	23
chr1	38389324	38389334	1	11	Human_STR_26942	A	0	38389329	23396	0	0	5	0	1	1	5	128	2	11	92	115728	0	0	0	8039	0	1	25	0	2	23	904	1	4	23
chr1	38389454	38389465	1	12	Human_STR_26943	T	0	38389459.5	23265.5	0	0	5	0	1	1	5	258.5	2	10	91	115858.5	0	0	0	7908.5	0	1	25	0	2	23	1034.5	0	4	23
chr1	38389843	38389860	1	18	Human_STR_26944	T	0	38389851.5	22873.5	0	0	5	0	1	1	5	650.5	1	10	91	116250.5	0	0	0	7516.5	0	2	25	0	3	23	1426.5	0	4	23
chr1	38390848	38390890	6	7.16667	Human_STR_26945	AAAAAT	0	38390869	21856	0	0	5	0	1	1	5	1668	0	10	91	117268	0	0	0	6499	0	2	25	0	3	23	2444	0	4	23
chr1	38391745	38391761	2	8.5	Human_STR_26946	AG	0	38391753	20972	0	0	5	0	1	1	5	2552	0	10	92	118152	0	0	0	5615	0	2	25	0	3	23	3328	0	4	23
chr1	38391972	38391982	1	11	Human_STR_26947	T	0	38391977	20748	0	0	5	0	1	1	5	2776	0	11	92	118376	0	0	0	5391	0	2	25	0	3	23	3552	0	4	23
chr1	38392638	38392659	5	4.4	Human_STR_26948	AAAAG	0	38392648.5	20076.5	0	0	5	0	1	1	5	3297.5	0	10	92	119047.5	0	0	0	4719.5	0	2	25	0	3	23	3671.5	0	4	24
chr1	38392967	38392977	1	11	Human_STR_26949	A	0	38392972	19753	0	0	5	0	1	1	5	2974	0	10	93	119371	0	0	0	4396	0	2	25	0	3	23	3348	0	4	25
chr1	38393196	38393226	1	31	Human_STR_26950	T	0	38393211	19514	0	0	5	0	1	1	5	2735	0	10	93	119610	0	0	0	4157	0	2	25	0	3	23	3109	0	4	25
chr1	38394033	38394057	5	5	Human_STR_26951	GTTTT	0	38394045	18680	0	0	5	0	1	1	5	1901	0	10	93	120444	0	0	0	3323	0	2	25	0	3	23	2275	0	4	26
chr1	38394797	38394809	1	13	Human_STR_26952	T	0	38394803	17922	0	0	5	0	1	1	5	1143	0	10	93	121202	0	0	0	2565	0	2	23	0	3	21	1517	0	4	26
chr1	38395410	38395422	1	13	Human_STR_26953	T	0	38395416	17309	0	0	5	0	1	1	5	530	2	10	93	121815	0	0	0	1952	0	2	22	0	3	20	904	1	4	26
chr1	38395723	38395739	4	4.25	Human_STR_26954	ATTT	0	38395731	16994	0	0	5	0	1	1	5	215	2	10	93	122130	0	0	0	1637	0	2	22	0	3	20	589	1	4	26
chr1	38398021	38398058	1	38	Human_STR_26955	T	0	38398039.5	14685.5	0	0	5	0	1	1	5	547.5	3	10	92	124438.5	0	0	0	671.5	1	2	22	2	3	20	360.5	2	4	27
chr1	38399392	38399445	4	13.5	Human_STR_26956	AAAT	0	38399418.5	13306.5	0	0	5	0	1	1	5	725.5	2	9	91	125817.5	0	0	0	396.5	1	3	21	1	5	20	1018.5	0	3	27
chr1	38399567	38399622	4	14	Human_STR_26957	ATTT	0	38399594.5	13130.5	0	0	5	0	1	1	5	901.5	2	9	91	125993.5	0	0	0	220.5	1	3	21	1	5	20	1194.5	0	3	27
chr1	38400566	38400576	1	11	Human_STR_26958	T	0	38400571	12154	0	0	5	0	1	1	5	14	1	9	92	126970	0	0	0	756	1	3	21	1	5	20	2171	0	3	27
chr1	38400873	38400883	1	11	Human_STR_26959	A	0	38400878	11847	0	0	5	0	1	1	5	321	1	9	92	127277	0	0	0	1063	0	3	21	0	5	20	2478	0	3	27
chr1	38401741	38401759	4	4.75	Human_STR_26960	AAAT	0	38401750	10975	0	0	5	0	1	1	5	182	1	10	92	128149	0	0	0	1935	0	4	21	0	6	20	3350	0	4	27
chr1	38402394	38402410	1	17	Human_STR_26961	T	0	38402402	10323	0	0	5	0	1	1	5	470	1	11	92	128801	0	0	0	2587	0	4	21	0	6	20	4002	0	5	27
chr1	38402988	38403010	4	5.75	Human_STR_26962	AAAT	0	38402999	9726	0	1	5	0	1	1	5	1067	0	11	92	129398	0	0	0	3184	0	4	21	0	6	20	4599	0	6	27
chr1	38403645	38403663	1	19	Human_STR_26963	A	0	38403654	9071	0	1	5	0	1	1	5	1722	0	11	92	130053	0	0	0	3839	0	4	21	0	6	20	5254	0	6	27
chr1	38403943	38403977	4	8.75	Human_STR_26964	AAAT	0	38403960	8765	0	1	5	0	1	1	5	2028	0	11	92	130359	0	0	0	4145	0	4	21	0	6	20	5560	0	6	27
chr1	38404867	38404886	1	20	Human_STR_26965	A	0	38404876.5	7848.5	0	1	5	0	1	1	5	2136.5	0	11	92	131275.5	0	0	0	4195.5	0	4	21	0	6	20	6476.5	0	6	28
chr1	38405041	38405060	4	5	Human_STR_26966	AAAT	0	38405050.5	7674.5	0	1	5	0	1	1	5	1962.5	0	11	91	131449.5	0	0	0	4021.5	0	4	21	0	6	20	6414.5	0	6	28
chr1	38405107	38405133	6	4.5	Human_STR_26967	GTTTTT	0	38405120	7605	0	1	5	0	1	1	5	1893	0	11	91	131519	0	0	0	3952	0	4	21	0	6	20	6345	0	6	28
chr1	38410257	38410281	1	25	Human_STR_26968	T	0	38410269	2456	0	1	5	0	1	1	6	1080	0	10	90	136668	0	0	0	1175	0	3	20	0	4	19	1196	0	3	28
chr1	38412136	38412152	3	5.66667	Human_STR_26969	CCT	0	38412144	581	1	1	5	0	1	1	6	125	2	10	89	138543	0	0	0	700	1	3	21	1	4	19	319	3	3	28
chr1	38415927	38415950	1	24	Human_STR_26970	T	0	38415938.5	3213.5	0	1	6	3213.5	0	2	6	432.5	2	17	90	142337.5	0	0	0	370.5	1	3	21	1	4	19	3338.5	0	4	30
chr1	38416588	38416607	1	20	Human_STR_26971	A	0	38416597.5	3872.5	0	1	6	3872.5	0	2	6	1091.5	0	17	90	142996.5	0	0	0	288.5	1	4	21	1	5	19	3997.5	0	4	30
chr1	38419328	38419342	1	15	Human_STR_26972	A	0	38419335	6610	0	1	6	3311	0	2	6	840	2	15	94	145734	0	0	0	3026	0	3	21	0	3	18	5050	0	4	30
chr1	38420538	38420551	1	14	Human_STR_26973	T	0	38420544.5	7819.5	0	1	6	2101.5	0	2	6	86.5	3	15	94	146943.5	0	0	0	4235.5	0	3	21	0	3	18	3840.5	0	4	30
chr1	38422219	38422237	1	19	Human_STR_26974	T	0	38422228	9503	0	1	6	418	1	2	6	315	5	15	95	148627	0	0	0	4125	0	2	21	0	2	18	2157	0	2	30
chr1	38423048	38423074	1	27	Human_STR_26975	C/T	0	38423061	10336	0	0	6	0	1	1	6	7	6	14	95	149460	0	0	0	3292	0	2	21	0	2	18	1324	0	1	30
chr1	38423185	38423198	1	14	Human_STR_26976	T	0	38423191.5	10466.5	0	0	6	0	1	1	6	137.5	6	14	95	149590.5	0	0	0	3161.5	0	2	21	0	2	18	1193.5	0	1	30
chr1	38424744	38424766	1	23	Human_STR_26977	T	0	38424755	12030	0	0	6	0	1	1	6	968	1	14	95	151154	0	0	0	1598	0	2	21	0	2	18	370	1	1	30
chr1	38425247	38425264	3	6	Human_STR_26978	ATT	0	38425255.5	12530.5	0	0	6	0	1	1	6	467.5	1	15	96	151654.5	0	0	0	1097.5	0	2	21	0	2	18	870.5	1	1	29
chr1	38425630	38425650	1	21	Human_STR_26979	A	0	38425640	12915	0	0	5	0	1	1	5	83	1	13	97	152039	0	0	0	713	1	2	21	1	2	18	1255	0	1	28
chr1	38427257	38427273	1	17	Human_STR_26980	A	0	38427265	14540	0	0	5	0	1	1	5	1542	0	13	98	153664	0	0	0	912	1	1	21	1	1	18	2880	0	1	28
chr1	38427432	38427471	1	40	Human_STR_26981	A	0	38427451.5	14726.5	0	0	5	0	1	1	5	1728.5	0	13	99	153850.5	0	0	0	1098.5	0	1	21	0	1	18	3066.5	0	1	28
chr1	38427760	38427799	5	8	Human_STR_26982	AAAAC	0	38427779.5	15054.5	0	0	5	0	1	1	5	2056.5	0	13	101	154178.5	0	0	0	1426.5	0	1	21	0	1	18	3394.5	0	1	28
chr1	38427958	38427993	1	36	Human_STR_26983	A	0	38427975.5	15250.5	0	0	5	0	1	1	5	2252.5	0	13	101	154374.5	0	0	0	1622.5	0	1	21	0	1	18	3590.5	0	1	27
chr1	38428276	38428296	1	21	Human_STR_26984	A	0	38428286	15561	0	0	5	0	1	1	5	2563	0	13	101	154685	0	0	0	1933	0	1	21	0	1	18	3901	0	1	27
chr1	38428453	38428468	1	16	Human_STR_26985	A	0	38428460.5	15735.5	0	0	5	0	1	1	5	2737.5	0	13	101	154859.5	0	0	0	2107.5	0	1	21	0	1	18	4075.5	0	1	28
chr1	38428760	38428774	1	15	Human_STR_26986	A	0	38428767	16042	0	0	5	0	1	1	5	2786	0	12	102	155166	0	0	0	2414	0	1	21	0	1	18	4382	0	1	28
chr1	38429235	38429246	1	12	Human_STR_26987	T	0	38429240.5	16515.5	0	0	5	0	1	1	5	2312.5	0	12	102	155639.5	0	0	0	2887.5	0	1	21	0	1	18	4855.5	0	1	28
chr1	38429545	38429567	1	23	Human_STR_26988	A	0	38429556	16831	0	0	5	0	1	1	5	1997	0	12	103	155955	0	0	0	3203	0	1	21	0	1	18	5171	0	1	28
chr1	38430829	38430852	1	24	Human_STR_26989	A	0	38430840.5	18115.5	0	0	5	0	1	1	5	712.5	1	10	105	157239.5	0	0	0	4487.5	0	1	21	0	1	18	6455.5	0	1	29
chr1	38430975	38430996	1	22	Human_STR_26990	A	0	38430985.5	18260.5	0	0	5	0	1	1	5	567.5	1	10	105	157384.5	0	0	0	4632.5	0	1	21	0	1	18	6600.5	0	1	29
chr1	38431882	38431916	5	7	Human_STR_26991	AAATT	0	38431899	19174	0	0	5	0	1	1	5	346	1	9	106	158298	0	0	0	5546	0	1	21	0	1	18	7514	0	1	28
chr1	38432608	38432633	1	26	Human_STR_26992	A	0	38432620.5	19895.5	0	0	5	0	1	1	5	1067.5	0	10	106	159019.5	0	0	0	6267.5	0	1	21	0	1	18	8235.5	0	1	28
chr1	38433350	38433382	1	33	Human_STR_26993	A	0	38433366	20641	0	0	5	0	1	1	5	1552	0	8	107	159765	0	0	0	7013	0	1	21	0	1	18	8981	0	1	28
chr1	38433534	38433563	5	6	Human_STR_26994	AAAAC	0	38433548.5	20823.5	0	0	5	0	1	1	5	1369.5	0	7	107	159947.5	0	0	0	7195.5	0	1	21	0	1	18	9163.5	0	1	28
chr1	38435139	38435162	1	24	Human_STR_26995	A	0	38435150.5	20543.5	0	0	5	0	1	1	5	232.5	1	7	108	161549.5	0	0	0	8797.5	0	1	20	0	1	18	10765.5	0	0	28
chr1	38435977	38435994	1	18	Human_STR_26996	A	0	38435985.5	19708.5	0	0	5	0	1	1	5	1067.5	0	7	108	162384.5	0	0	0	9632.5	0	1	20	0	1	18	11600.5	0	0	28
chr1	38439900	38439920	1	21	Human_STR_26997	A	0	38439910	15784	0	0	5	0	1	1	5	2048	0	13	110	166309	0	0	0	9252	0	1	20	0	1	18	15525	0	0	28
chr1	38439970	38439992	1	23	Human_STR_26998	T	0	38439981	15713	0	0	5	0	1	1	5	1977	0	13	111	166380	0	0	0	9181	0	1	20	0	1	18	15596	0	0	28
chr1	38441188	38441199	1	12	Human_STR_26999	A	0	38441193.5	14500.5	0	0	5	0	1	1	5	764.5	2	14	109	167592.5	0	0	0	7968.5	0	1	20	0	1	18	14471.5	0	0	28
chr1	38441828	38441843	1	16	Human_STR_27000	A	0	38441835.5	13858.5	0	0	5	0	1	1	5	122.5	3	13	112	168234.5	0	0	0	7326.5	0	1	20	0	1	18	13829.5	0	0	29
chr1	38443513	38443538	4	6.5	Human_STR_27001	AAAC	0	38443525.5	12168.5	0	0	5	0	1	1	5	806.5	2	16	114	169924.5	0	0	0	5636.5	0	1	20	0	1	18	12139.5	0	0	29
chr1	38444009	38444035	1	27	Human_STR_27002	A	0	38444022	11672	0	0	5	0	1	1	5	310	1	17	114	170421	0	0	0	5140	0	1	20	0	1	18	11643	0	0	29
chr1	38446098	38446109	1	12	Human_STR_27003	A	0	38446103.5	9590.5	0	1	5	0	1	1	5	450.5	2	16	114	172502.5	0	0	0	3058.5	0	2	20	0	6	18	9561.5	0	1	29
chr1	38446514	38446538	1	25	Human_STR_27004	T	0	38446526	9168	0	1	5	0	1	1	5	485	4	17	115	172925	0	0	0	2636	0	3	20	0	7	18	9139	0	1	29
chr1	38448046	38448059	1	14	Human_STR_27005	T	0	38448052.5	7641.5	0	1	5	0	1	1	5	328.5	4	17	116	174451.5	0	0	0	1109.5	0	4	19	0	7	17	7612.5	0	1	29
chr1	38448613	38448623	1	11	Human_STR_27006	T	0	38448618	7076	0	1	5	0	1	1	5	894	1	17	116	175017	0	0	0	544	1	4	19	1	7	17	7047	0	1	29
chr1	38448929	38448950	1	22	Human_STR_27007	A	0	38448939.5	6754.5	0	1	5	0	1	1	5	969.5	1	17	118	175338.5	0	0	0	222.5	1	4	19	1	7	17	6725.5	0	1	29
chr1	38449259	38449280	1	22	Human_STR_27008	A	0	38449269.5	6424.5	0	1	5	0	1	1	5	639.5	1	17	118	175668.5	0	0	0	107.5	1	4	19	1	7	17	6395.5	0	1	29
chr1	38449609	38449623	1	15	Human_STR_27009	A	0	38449616	6078	0	1	5	0	1	1	5	293	2	17	116	176015	0	0	0	454	1	4	19	1	7	17	6049	0	1	29
chr1	38451252	38451269	6	3	Human_STR_27010	GTTTTT	0	38451260.5	4433.5	0	1	5	0	1	1	5	797.5	2	17	116	177659.5	0	0	0	2098.5	0	4	19	0	7	17	4404.5	0	2	29
chr1	38451622	38451640	1	19	Human_STR_27011	T	0	38451631	4063	0	1	5	0	1	1	5	427	2	18	117	178030	0	0	0	2469	0	5	19	0	8	17	4034	0	2	29
chr1	38452484	38452504	1	21	Human_STR_27012	A	0	38452494	3200	0	1	5	0	1	2	5	86	3	16	117	178893	0	0	0	3332	0	6	19	0	9	17	3171	0	3	29
chr1	38454524	38454568	2	22.5	Human_STR_27013	GT/AT	0	38454546	1148	0	1	5	0	1	2	5	971	1	16	119	180945	0	0	0	1344	0	7	19	0	10	17	1119	0	3	27
chr1	38456279	38456293	4	3.75	Human_STR_27014	AAAC	0	38456286	592	1	1	5	592	1	2	5	181	1	16	121	182685	0	0	0	181	2	8	20	6	12	17	621	1	5	27
chr1	38456445	38456462	1	18	Human_STR_27015	A	0	38456453.5	759.5	1	1	5	759.5	1	2	5	348.5	1	16	121	182852.5	0	0	0	348.5	2	8	20	6	12	17	788.5	1	5	27
chr1	38456749	38456779	5	6.2	Human_STR_27016	AAAAT	0	38456764	1070	0	1	5	1070	0	2	5	659	1	17	121	183163	0	0	0	659	2	8	20	6	12	17	1099	0	5	27
chr1	38457200	38457220	1	21	Human_STR_27017	A	0	38457210	1516	0	1	5	1516	0	2	5	1105	0	16	122	183609	0	0	0	809	1	8	20	1	12	17	1545	0	5	27
chr1	38458005	38458037	1	33	Human_STR_27018	T	0	38458021	2327	0	1	5	2327	0	2	5	1916	0	12	122	184420	0	0	0	2	1	8	20	1	12	17	2356	0	5	27
chr1	38458486	38458508	1	23	Human_STR_27019	T	0	38458497	2803	0	1	5	2803	0	2	5	2392	0	12	121	184896	0	0	0	478	1	8	19	1	12	17	2408	0	5	27
chr1	38458793	38458808	1	16	Human_STR_27020	T	0	38458800.5	3106.5	0	1	5	3106.5	0	2	5	2611.5	0	12	121	185199.5	0	0	0	781.5	1	8	19	1	12	17	2104.5	0	5	27
chr1	38459540	38459555	1	16	Human_STR_27021	A	0	38459547.5	3853.5	0	1	5	2893.5	0	2	5	1864.5	0	13	125	185946.5	0	0	0	1528.5	0	7	19	0	11	17	1357.5	0	5	27
chr1	38459852	38459867	4	4	Human_STR_27022	AAAT	0	38459859.5	4165.5	0	1	5	2581.5	0	2	5	1552.5	0	13	125	186258.5	0	0	0	1458.5	0	7	19	0	11	17	1045.5	0	5	27
chr1	38460068	38460086	5	3.8	Human_STR_27023	GTTTT	0	38460077	4383	0	1	5	2364	0	2	5	1335	0	12	125	186476	0	0	0	1241	0	7	19	0	11	17	828	1	6	27
chr1	38461394	38461422	1	29	Human_STR_27024	A	0	38461408	5714	0	2	5	1033	0	2	5	4	1	11	125	187807	0	0	0	90	2	7	19	6	11	17	503	2	6	27
chr1	38462388	38462429	2	21	Human_STR_27025	AC	0	38462408.5	6714.5	0	2	5	32.5	1	2	5	488.5	2	10	125	188807.5	0	0	0	588.5	1	7	19	3	11	17	363.5	1	6	27
chr1	38467773	38467788	1	16	Human_STR_27026	T	0	38467780.5	3405.5	0	1	5	0	1	1	5	1084.5	0	10	123	194179.5	0	0	0	2466.5	0	5	20	0	9	17	2184.5	0	6	27
chr1	38468208	38468229	1	22	Human_STR_27027	T	0	38468218.5	2967.5	0	1	5	0	1	1	5	1280.5	0	10	124	194617.5	0	0	0	2904.5	0	4	20	0	9	17	1746.5	0	7	27
chr1	38468444	38468466	1	23	Human_STR_27028	T	0	38468455	2731	0	2	5	0	1	2	5	1044	0	10	125	194854	0	0	0	3141	0	4	20	0	9	17	1510	0	7	27
chr1	38468830	38468862	5	6.6	Human_STR_27029	AAAAC	0	38468846	2340	0	2	5	0	1	2	5	653	1	10	125	195245	0	0	0	3532	0	4	20	0	9	17	1119	0	8	27
chr1	38470810	38470832	6	3.83333	Human_STR_27030	CCCCCG	0	38470821	365	1	2	5	0	1	2	5	1322	0	12	126	197220	0	0	0	5507	0	4	20	0	9	17	856	1	8	27
chr1	38472633	38472664	1	32	Human_STR_27031	T	0	38472648.5	1462.5	0	2	5	1462.5	0	2	5	133.5	1	12	127	199047.5	0	0	0	7334.5	0	2	20	0	3	17	2171.5	0	6	27
chr1	38474153	38474163	1	11	Human_STR_27032	A	0	38474158	2972	0	2	5	2972	0	2	5	17	1	10	127	200557	0	0	0	8844	0	1	19	0	2	17	662	1	6	27
chr1	38474455	38474474	1	20	Human_STR_27033	A	0	38474464.5	3278.5	0	2	5	3278.5	0	2	5	323.5	1	10	127	200863.5	0	0	0	9150.5	0	1	19	0	2	17	355.5	1	6	27
chr1	38475352	38475373	1	22	Human_STR_27034	T	0	38475362.5	3042.5	0	2	5	3042.5	0	2	5	867.5	1	9	127	201761.5	0	0	0	10048.5	0	0	19	0	0	17	542.5	1	5	27
chr1	38476820	38476844	1	25	Human_STR_27035	A	0	38476832	1573	0	2	5	1573	0	2	5	314	2	9	128	203231	0	0	0	11518	0	0	19	0	0	17	1248	0	4	27
chr1	38477721	38477746	1	26	Human_STR_27036	T	0	38477733.5	671.5	1	2	5	671.5	1	2	5	1215.5	0	10	128	204132.5	0	0	0	12419.5	0	0	18	0	0	16	346.5	2	4	27
chr1	38479394	38479404	1	11	Human_STR_27037	T	0	38479399	994	1	2	5	0	1	2	5	705	1	11	127	205798	0	0	0	14085	0	0	18	0	0	16	854	1	4	27
chr1	38480692	38480712	1	21	Human_STR_27038	T	0	38480702	2297	0	2	5	0	1	2	5	3	2	10	126	207101	0	0	0	15388	0	0	18	0	0	16	2157	0	3	27
chr1	38483297	38483309	1	13	Human_STR_27039	T	0	38483303	4898	0	1	5	0	1	1	5	948	1	11	127	209702	0	0	0	17989	0	0	18	0	0	16	4758	0	5	28
chr1	38483744	38483760	1	17	Human_STR_27040	T	0	38483752	5347	0	1	5	0	1	1	5	1397	0	11	127	210151	0	0	0	18438	0	0	18	0	0	16	5207	0	6	28
chr1	38484666	38484680	1	15	Human_STR_27041	T	0	38484673	6268	0	1	5	0	1	1	5	1806	0	10	128	211072	0	0	0	19359	0	0	18	0	0	16	6128	0	6	28
chr1	38485105	38485128	1	24	Human_STR_27042	T	0	38485116.5	6711.5	0	1	5	0	1	1	5	1362.5	0	10	128	211515.5	0	0	0	19802.5	0	0	18	0	0	16	6571.5	0	5	28
chr1	38485157	38485174	5	3.6	Human_STR_27043	ATTTT	0	38485165.5	6760.5	0	1	5	0	1	1	5	1313.5	0	10	128	211564.5	0	0	0	19851.5	0	0	18	0	0	16	6620.5	0	5	28
chr1	38486598	38486611	1	14	Human_STR_27044	T	0	38486604.5	8199.5	0	1	5	0	1	1	5	125.5	2	8	127	213003.5	0	0	0	21290.5	0	0	18	0	0	16	5775.5	0	6	28
chr1	38487567	38487580	1	14	Human_STR_27045	A	0	38487573.5	9168.5	0	1	5	0	1	1	5	452.5	2	8	129	213972.5	0	0	0	22259.5	0	0	18	0	0	16	4806.5	0	6	28
chr1	38488051	38488062	1	12	Human_STR_27046	T	0	38488056.5	9651.5	0	1	5	0	1	1	5	112.5	2	8	129	214455.5	0	0	0	22476.5	0	0	18	0	0	16	4323.5	0	6	28
chr1	38488507	38488519	1	13	Human_STR_27047	T	0	38488513	10108	0	0	5	0	1	1	5	344	1	8	129	214912	0	0	0	22020	0	0	18	0	0	16	3867	0	5	27
chr1	38490067	38490085	1	19	Human_STR_27048	T	0	38490076	11671	0	0	5	0	1	1	5	1188	0	9	127	216475	0	0	0	20457	0	0	18	0	0	16	2304	0	4	28
chr1	38494599	38494646	2	24	Human_STR_27049	GT	0	38494622.5	16217.5	0	0	5	4130.5	0	1	5	1719.5	0	7	134	221021.5	0	0	0	15910.5	0	0	18	0	0	16	942.5	1	5	29
chr1	38496607	38496622	4	4	Human_STR_27050	AGCC	0	38496614.5	15850.5	0	0	5	6122.5	0	1	5	3027.5	0	6	135	223013.5	0	0	0	13918.5	0	0	18	0	0	16	874.5	1	5	28
chr1	38497896	38497913	1	18	Human_STR_27051	A	0	38497904.5	14560.5	0	0	5	7412.5	0	1	5	1737.5	0	6	135	224303.5	0	0	0	12628.5	0	0	17	0	0	14	2164.5	0	5	27
chr1	38498725	38498737	1	13	Human_STR_27052	T	0	38498731	13734	0	0	5	8239	0	1	5	911	1	5	133	225130	0	0	0	11802	0	0	17	0	0	14	2991	0	5	27
chr1	38502031	38502047	4	4.25	Human_STR_27053	GGGT	0	38502039	10426	0	0	5	7461	0	1	5	853	1	5	133	228438	0	0	0	8494	0	1	16	0	0	13	2506	0	5	27
chr1	38504150	38504166	1	17	Human_STR_27054	A	0	38504158	8307	0	1	5	5342	0	1	5	2972	0	4	135	230557	0	0	0	6375	0	1	17	0	0	14	387	1	4	27
chr1	38505447	38505463	2	8.5	Human_STR_27055	GT	0	38505455	7010	0	1	5	4045	0	1	5	2039	0	5	135	231854	0	0	0	5078	0	1	17	0	0	14	910	1	4	28
chr1	38506032	38506046	2	7.5	Human_STR_27056	AG	0	38506039	6426	0	1	5	3461	0	1	5	1455	0	5	135	232438	0	0	0	4494	0	1	17	0	0	14	1494	0	3	29
chr1	38506129	38506203	2	37.5	Human_STR_27057	GT/AG	0	38506166	6299	0	1	5	3334	0	1	5	1328	0	5	135	232565	0	0	0	4367	0	1	17	0	0	14	1621	0	3	29
chr1	38507538	38507548	1	11	Human_STR_27058	T	0	38507543	4922	0	1	5	1957	0	1	5	49	1	7	136	233942	0	0	0	2990	0	1	17	0	0	14	2998	0	3	29
chr1	38507679	38507693	4	3.75	Human_STR_27059	AATC	0	38507686	4779	0	1	5	1814	0	1	5	192	1	7	137	234085	0	0	0	2847	0	1	17	0	0	14	3141	0	3	29
chr1	38510268	38510295	1	28	Human_STR_27060	T	0	38510281.5	2183.5	0	1	5	0	1	1	5	1487.5	0	9	139	236680.5	0	0	0	251.5	1	2	16	0	0	14	2163.5	0	3	30
chr1	38510948	38510961	1	14	Human_STR_27061	T	0	38510954.5	1510.5	0	1	5	0	1	1	5	2160.5	0	9	140	237353.5	0	0	0	421.5	1	2	16	0	0	14	1490.5	0	3	30
chr1	38511084	38511101	3	6	Human_STR_27062	GGT	0	38511092.5	1372.5	0	1	5	0	1	1	5	2298.5	0	9	140	237491.5	0	0	0	559.5	1	2	16	0	0	14	1352.5	0	3	30
chr1	38511903	38511917	3	5	Human_STR_27063	CCG	0	38511910	555	1	1	5	0	1	1	5	2542	0	8	139	238309	0	0	0	1377	0	2	15	0	0	14	535	1	3	28
chr1	38512087	38512101	3	5	Human_STR_27064	CCG	0	38512094	371	1	1	5	0	1	1	5	2358	0	9	139	238493	0	0	0	1561	0	2	15	0	0	14	351	1	3	28
chr1	38512304	38512334	3	10.3333	Human_STR_27065	CCG	0	38512319	146	1	1	5	0	1	1	5	2133	0	9	138	238718	0	0	0	1786	0	2	15	0	0	14	126	1	3	28
chr1	38512432	38512451	3	6.66667	Human_STR_27066	CCG	0	38512441.5	23.5	1	1	5	0	1	1	5	2010.5	0	9	138	238840.5	0	0	0	1908.5	0	2	15	0	0	14	3.5	1	3	28
chr1	38514940	38514955	1	16	Human_STR_27067	T	0	38514947.5	2482.5	0	1	4	2482.5	0	1	4	495.5	1	9	141	241346.5	0	0	0	4336.5	0	2	15	0	0	14	1427.5	0	2	27
chr1	38515928	38515961	2	17	Human_STR_27068	AC	0	38515944.5	3479.5	0	1	4	3479.5	0	1	4	1364.5	0	12	139	242343.5	0	0	0	3339.5	0	2	15	0	0	14	2424.5	0	2	27
chr1	38518385	38518407	4	5.75	Human_STR_27069	CTTT	0	38518396	5931	0	1	4	5931	0	1	4	123	3	14	143	244795	0	0	0	888	1	2	15	0	0	15	4876	0	2	27
chr1	38520633	38520677	4	11.25	Human_STR_27070	ATTT	0	38520655	8190	0	1	4	8190	0	1	4	1436	0	16	143	247054	0	0	0	1371	0	1	15	0	0	15	7135	0	4	27
chr1	38522384	38522402	4	4.75	Human_STR_27071	AGAT	0	38522393	9928	0	1	4	9928	0	1	4	302	1	18	144	248792	0	0	0	3109	0	1	15	0	0	15	6052	0	4	27
chr1	38523458	38523472	2	7.5	Human_STR_27072	GT	0	38523465	11000	0	0	4	11000	0	0	4	1374	0	19	142	249864	0	0	0	4181	0	1	15	0	0	15	4980	0	3	27
chr1	38523793	38523806	1	14	Human_STR_27073	T	0	38523799.5	11334.5	0	0	4	11334.5	0	0	4	1232.5	0	19	140	250198.5	0	0	0	4515.5	0	1	15	0	0	15	4645.5	0	2	27
chr1	38523958	38523975	6	3	Human_STR_27074	ATTTTT	0	38523966.5	11501.5	0	0	4	11501.5	0	0	4	1065.5	0	20	140	250365.5	0	0	0	4682.5	0	1	15	0	0	15	4478.5	0	2	27
chr1	38526939	38526970	2	16	Human_STR_27075	GT	0	38526954.5	14489.5	0	0	4	14489.5	0	0	4	375.5	3	22	147	253353.5	0	0	0	7670.5	0	1	15	0	0	15	1490.5	0	2	26
chr1	38528269	38528432	4	41	Human_STR_27076	ATCC/CCTG/CCTT/ATCC/ACCC	0	38528350.5	15885.5	0	0	4	15885.5	0	0	4	216.5	3	19	148	254749.5	0	0	0	9066.5	0	1	15	0	0	15	94.5	1	2	26
chr1	38529194	38529216	1	23	Human_STR_27077	A	0	38529205	16740	0	0	4	16740	0	0	4	294	2	19	148	255604	0	0	0	9921	0	1	15	0	0	15	700	2	2	26
chr1	38529284	38529298	4	3.75	Human_STR_27078	GGGT	0	38529291	16826	0	0	4	16826	0	0	4	208	2	19	148	255690	0	0	0	10007	0	0	15	0	0	15	614	2	2	26
chr1	38529535	38529549	2	7.5	Human_STR_27079	AG	0	38529542	17077	0	0	4	17077	0	0	4	43	2	19	149	255941	0	0	0	10258	0	0	15	0	0	15	363	1	2	26
chr1	38531319	38531337	3	6.33333	Human_STR_27080	ATT	0	38531328	18863	0	0	4	18863	0	0	4	416	3	21	152	257727	0	0	0	12044	0	0	15	0	0	15	1423	0	2	26
chr1	38532512	38532522	1	11	Human_STR_27081	T	0	38532517	20052	0	0	4	20052	0	0	4	483	2	23	152	258916	0	0	0	13233	0	0	15	0	0	15	2612	0	3	26
chr1	38534437	38534451	2	7.5	Human_STR_27082	GT	0	38534444	21979	0	0	4	21979	0	0	4	187	2	24	152	260843	0	0	0	15160	0	0	16	0	0	15	4539	0	3	26
chr1	38534474	38534539	2	33	Human_STR_27083	GT/AG	0	38534506.5	22041.5	0	0	4	22041.5	0	0	4	249.5	2	24	152	260905.5	0	0	0	15222.5	0	0	16	0	0	15	4601.5	0	3	26
chr1	38535014	38535038	1	25	Human_STR_27084	T	0	38535026	22561	0	0	4	22561	0	0	4	769	2	25	151	261425	0	0	0	15742	0	0	16	0	0	15	5121	0	3	26
chr1	38538120	38538139	4	5	Human_STR_27085	AATG	0	38538129.5	25664.5	0	0	4	25664.5	0	0	4	746.5	1	23	156	264528.5	0	0	0	16895.5	0	0	16	0	0	15	3635.5	0	3	26
chr1	38543106	38543117	1	12	Human_STR_27086	T	0	38543111.5	30646.5	0	0	4	30646.5	0	0	4	55.5	1	20	159	269510.5	0	0	0	11913.5	0	0	16	0	0	15	1346.5	0	1	26
chr1	38543147	38543160	1	14	Human_STR_27087	A	0	38543153.5	30688.5	0	0	4	30688.5	0	0	4	13.5	1	20	159	269552.5	0	0	0	11871.5	0	0	16	0	0	15	1388.5	0	1	26
chr1	38543750	38543764	1	15	Human_STR_27088	T	0	38543757	31292	0	0	4	31292	0	0	4	590	1	21	161	270156	0	0	0	11268	0	0	16	0	0	15	1992	0	1	26
chr1	38545400	38545418	4	4.75	Human_STR_27089	ATTT	0	38545409	32944	0	0	4	32944	0	0	4	481	3	21	163	271808	0	0	0	9616	0	1	16	0	0	15	3644	0	1	26
chr1	38545592	38545604	1	13	Human_STR_27090	T	0	38545598	33133	0	0	4	33133	0	0	4	292	3	21	163	271997	0	0	0	9427	0	1	16	0	0	15	3833	0	1	26
chr1	38545945	38545961	1	17	Human_STR_27091	T	0	38545953	33488	0	0	4	33488	0	0	4	63	2	21	163	272352	0	0	0	9072	0	1	16	0	0	15	4188	0	1	26
chr1	38546715	38546735	2	10.5	Human_STR_27092	AC	0	38546725	34260	0	0	4	34260	0	0	4	428	4	20	164	273124	0	0	0	8300	0	1	16	0	0	15	4960	0	1	26
chr1	38547812	38547829	1	18	Human_STR_27093	T	0	38547820.5	35355.5	0	0	4	35355.5	0	0	4	524.5	2	21	160	274219.5	0	0	0	7204.5	0	1	16	0	0	15	6055.5	0	1	26
chr1	38549711	38549726	1	16	Human_STR_27094	C	0	38549718.5	37253.5	0	0	4	37253.5	0	0	4	872.5	2	23	162	276117.5	0	0	0	5306.5	0	1	15	0	0	14	7953.5	0	1	26
chr1	38551111	38551133	1	23	Human_STR_27095	A	0	38551122	38657	0	0	4	38657	0	0	4	192	1	23	162	277521	0	0	0	3903	0	1	16	0	0	14	9357	0	1	26
chr1	38552093	38552108	2	8	Human_STR_27096	AC	0	38552100.5	39635.5	0	0	4	39635.5	0	0	4	786.5	1	19	165	278499.5	0	0	0	2924.5	0	1	17	0	0	15	10335.5	0	0	26
chr1	38552341	38552364	1	24	Human_STR_27097	T	0	38552352.5	39887.5	0	0	4	39887.5	0	0	4	1038.5	0	19	165	278751.5	0	0	0	2672.5	0	1	17	0	0	15	10587.5	0	0	26
chr1	38554986	38555001	2	8	Human_STR_27098	GT	0	38554993.5	42528.5	0	0	4	42528.5	0	0	4	31.5	3	18	164	281392.5	0	0	0	31.5	1	1	17	0	0	15	13228.5	0	0	26
chr1	38555597	38555610	2	7	Human_STR_27099	GT	0	38555603.5	43138.5	0	0	4	43138.5	0	0	4	91.5	2	19	164	282002.5	0	0	0	578.5	1	2	17	0	0	15	13838.5	0	0	26
chr1	38556475	38556498	4	6	Human_STR_27100	ATTC	0	38556486.5	44021.5	0	0	3	44021.5	0	0	3	610.5	2	17	164	282885.5	0	0	0	1461.5	0	2	15	0	0	13	14721.5	0	0	25
chr1	38557516	38557531	1	16	Human_STR_27101	T	0	38557523.5	45058.5	0	0	3	45058.5	0	0	3	426.5	1	15	165	283922.5	0	0	0	2498.5	0	2	15	0	0	13	15758.5	0	0	25
chr1	38557680	38557702	6	3.83333	Human_STR_27102	ACCCCC	0	38557691	45226	0	0	3	45226	0	0	3	594	1	15	166	284090	0	0	0	2666	0	2	15	0	0	13	15926	0	0	25
chr1	38557717	38557728	1	12	Human_STR_27103	T	0	38557722.5	45257.5	0	0	3	45257.5	0	0	3	625.5	1	15	166	284121.5	0	0	0	2697.5	0	2	15	0	0	13	15957.5	0	0	25
chr1	38562141	38562191	4	12.75	Human_STR_27104	ATTT	0	38562166	49701	0	0	3	49701	0	0	3	1199	0	17	172	288565	0	0	0	3435	0	2	12	0	0	7	20401	0	0	23
chr1	38562773	38562801	2	14.5	Human_STR_27105	AG	0	38562787	50322	0	0	3	50322	0	0	3	1135	0	17	172	289186	0	0	0	2814	0	2	12	0	0	7	20313	0	0	23
chr1	38562824	38562846	2	11.5	Human_STR_27106	AG	0	38562835	50370	0	0	3	50370	0	0	3	1087	0	17	172	289234	0	0	0	2766	0	2	12	0	0	7	20265	0	0	23
chr1	38563799	38563810	2	6	Human_STR_27107	GT	0	38563804.5	51339.5	0	0	3	51339.5	0	0	3	117.5	1	16	170	290203.5	0	0	0	1796.5	0	2	11	0	0	6	19295.5	0	0	23
chr1	38564606	38564622	4	4.25	Human_STR_27108	AATG	0	38564614	52149	0	0	3	52149	0	0	3	692	2	15	172	291013	0	0	0	987	1	2	11	0	0	6	18486	0	0	23
chr1	38564936	38564947	1	12	Human_STR_27109	A	0	38564941.5	52476.5	0	0	3	52476.5	0	0	3	606.5	1	15	172	291340.5	0	0	0	659.5	1	2	11	0	0	6	18158.5	0	0	23
chr1	38565597	38565613	2	8.5	Human_STR_27110	GT	0	38565605	53140	0	0	3	53140	0	0	3	57	1	15	171	292004	0	0	0	4	1	1	10	0	0	4	17495	0	0	21
chr1	38565630	38565653	1	24	Human_STR_27111	T	0	38565641.5	53176.5	0	0	3	53176.5	0	0	3	93.5	1	15	171	292040.5	0	0	0	40.5	1	1	10	0	0	4	17458.5	0	0	21
chr1	38568734	38568746	1	13	Human_STR_27112	T	0	38568740	56275	0	0	3	56275	0	0	3	282	3	13	175	295139	0	0	0	3139	0	1	10	0	0	4	14360	0	0	21
chr1	38570354	38570379	6	4.33333	Human_STR_27113	AAAAAC	0	38570366.5	57901.5	0	0	3	57901.5	0	0	3	384.5	2	9	174	296765.5	0	0	0	4765.5	0	1	10	0	0	4	12733.5	0	0	20
chr1	38571275	38571300	6	4.33333	Human_STR_27114	GTTTTT	0	38571287.5	58822.5	0	0	2	58822.5	0	0	2	435.5	1	9	174	297686.5	0	0	0	5686.5	0	1	10	0	0	4	11812.5	0	0	20
chr1	38571448	38571461	1	14	Human_STR_27115	T	0	38571454.5	58989.5	0	0	2	58989.5	0	0	2	602.5	1	9	174	297853.5	0	0	0	5853.5	0	1	10	0	0	4	11645.5	0	0	20
chr1	38572887	38572922	2	18	Human_STR_27116	GT	0	38572904.5	60439.5	0	0	2	60439.5	0	0	2	2052.5	0	10	174	299303.5	0	0	0	7303.5	0	1	10	0	0	4	10195.5	0	0	20
chr1	38574049	38574091	2	21.5	Human_STR_27117	AT	0	38574070	61605	0	0	2	61605	0	0	2	1535	0	10	176	300469	0	0	0	8469	0	1	10	0	0	4	9030	0	1	20
chr1	38574204	38574221	1	18	Human_STR_27118	T	0	38574212.5	61747.5	0	0	2	61747.5	0	0	2	1392.5	0	10	175	300611.5	0	0	0	8611.5	0	1	10	0	0	4	8887.5	0	1	20
chr1	38575823	38575847	2	12.5	Human_STR_27119	AT	0	38575835	63370	0	0	2	63370	0	0	2	230	1	9	177	302234	0	0	0	10234	0	0	10	0	0	4	7265	0	1	19
chr1	38581293	38581317	2	12.5	Human_STR_27120	GT	0	38581305	68840	0	0	1	68840	0	0	2	481	2	8	175	307704	0	0	0	15704	0	0	10	0	0	4	1795	0	2	18
chr1	38582445	38582464	5	4	Human_STR_27121	AAAAG	0	38582454.5	69989.5	0	0	1	69989.5	0	0	2	565.5	1	9	176	308853.5	0	0	0	16853.5	0	0	10	0	0	4	645.5	1	3	18
chr1	38585775	38585790	1	16	Human_STR_27122	A	0	38585782.5	73317.5	0	0	1	73317.5	0	0	2	1387.5	0	13	179	312181.5	0	0	0	16289.5	0	0	10	0	0	4	2682.5	0	3	19
chr1	38587886	38587899	1	14	Human_STR_27123	T	0	38587892.5	75427.5	0	0	1	75427.5	0	0	2	429.5	2	16	179	314291.5	0	0	0	14179.5	0	0	10	0	0	4	1092.5	0	3	20
chr1	38588125	38588141	1	17	Human_STR_27124	T	0	38588133	75668	0	0	1	75668	0	0	2	670	2	16	179	314532	0	0	0	13939	0	0	10	0	0	4	852	1	3	20
chr1	38593813	38593825	2	6.5	Human_STR_27125	AG	0	38593819	81354	0	0	1	81354	0	0	1	49	5	18	178	320218	0	0	0	8253	0	1	10	0	1	4	2034	0	3	18
chr1	38594225	38594240	1	16	Human_STR_27126	A	0	38594232.5	81767.5	0	0	1	81767.5	0	0	1	167.5	4	17	178	320631.5	0	0	0	7839.5	0	1	10	0	1	4	2447.5	0	4	18
chr1	38598263	38598274	1	12	Human_STR_27127	T	0	38598268.5	85803.5	0	0	1	85803.5	0	0	1	1493.5	0	18	182	324667.5	0	0	0	3803.5	0	1	10	0	1	4	211.5	1	5	17
chr1	38599840	38599944	5	21	Human_STR_27128	AGAGG	0	38599892	87427	0	0	1	87427	0	0	1	1587	0	21	181	326291	0	0	0	2180	0	1	10	0	1	4	1412	0	5	17
chr1	38601743	38601773	2	15.5	Human_STR_27129	CT	0	38601758	89293	0	0	1	89293	0	0	1	142	4	20	180	328157	0	0	0	314	1	1	10	1	1	4	2467	0	5	18
chr1	38606070	38606101	6	5.33333	Human_STR_27130	ACACTC	0	38606085.5	93620.5	0	0	1	93620.5	0	0	1	313.5	2	16	183	332484.5	0	0	0	4013.5	0	1	10	0	1	4	520.5	1	4	17
chr1	38607944	38607963	5	4	Human_STR_27131	AAAAT	0	38607953.5	95488.5	0	0	1	95488.5	0	0	1	345.5	1	17	182	334352.5	0	0	0	5881.5	0	2	10	0	2	4	466.5	1	4	17
chr1	38608095	38608110	4	4	Human_STR_27132	AATG	0	38608102.5	95637.5	0	0	1	95637.5	0	0	1	494.5	1	17	182	334501.5	0	0	0	6030.5	0	2	10	0	2	4	317.5	1	4	17
chr1	38610447	38610482	2	18	Human_STR_27133	AT	0	38610464.5	97999.5	0	0	1	97999.5	0	0	1	331.5	3	21	181	336863.5	0	0	0	6405.5	0	2	10	0	2	4	2044.5	0	3	17
chr1	38615264	38615285	6	3.66667	Human_STR_27134	AAGTGG	0	38615274.5	102809.5	0	0	0	102809.5	0	0	0	408.5	1	27	186	341673.5	0	0	0	1595.5	0	2	9	0	2	4	6854.5	0	2	16
chr1	38616538	38616558	6	3.5	Human_STR_27135	ATATCT	0	38616548	104083	0	0	0	104083	0	0	0	294	3	26	187	342947	0	0	0	322	1	2	9	1	2	4	8128	0	1	16
chr1	38628767	38628798	6	5.33333	Human_STR_27136	CTTTTT	0	38628782.5	116317.5	0	0	0	116317.5	0	0	0	537.5	2	26	191	355181.5	0	0	0	4654.5	0	2	9	0	2	4	20362.5	0	0	15
chr1	38630876	38630896	4	5.25	Human_STR_27137	AATT	0	38630886	118421	0	0	0	118421	0	0	0	25	3	26	192	357285	0	0	0	2992	0	2	9	0	2	4	22466	0	0	14
chr1	38631737	38631780	1	44	Human_STR_27138	A	0	38631758.5	119293.5	0	0	0	119293.5	0	0	0	351.5	3	26	192	358157.5	0	0	0	2119.5	0	2	9	0	2	4	23338.5	0	0	14
chr1	38633456	38633472	2	8.5	Human_STR_27139	AT	0	38633464	120999	0	0	0	120999	0	0	0	1354	0	26	193	359863	0	0	0	414	1	2	9	1	2	4	25044	0	0	14
chr1	38633863	38633882	4	5	Human_STR_27140	AAAT	0	38633872.5	121407.5	0	0	0	121407.5	0	0	0	1588.5	0	27	193	360271.5	0	0	0	5.5	1	2	9	1	2	4	25452.5	0	0	14
chr1	38635405	38635437	2	16.5	Human_STR_27141	AC	0	38635421	122956	0	0	0	122956	0	0	0	40	2	23	194	361820	0	0	0	1543	0	1	10	0	1	4	27001	0	0	14
chr1	38635568	38635607	4	10	Human_STR_27142	CCTT	0	38635587.5	123122.5	0	0	0	123122.5	0	0	0	126.5	2	23	194	361986.5	0	0	0	1709.5	0	1	10	0	1	4	27167.5	0	0	14
chr1	38638847	38638860	1	14	Human_STR_27143	A	0	38638853.5	126388.5	0	0	0	126388.5	0	0	0	353.5	2	24	199	365252.5	0	0	0	4975.5	0	1	10	0	1	4	30433.5	0	0	15
chr1	38641298	38641309	2	6	Human_STR_27144	GT	0	38641303.5	128838.5	0	0	0	128838.5	0	0	0	693.5	4	24	201	367702.5	0	0	0	7425.5	0	2	10	0	1	4	32883.5	0	0	15
chr1	38643445	38643469	1	25	Human_STR_27145	T	0	38643457	130992	0	0	0	130992	0	0	0	38	5	27	198	369856	0	0	0	7294	0	3	10	0	2	4	35037	0	0	14
chr1	38643743	38643757	1	15	Human_STR_27146	T	0	38643750	131285	0	0	0	131285	0	0	0	35	5	27	198	370149	0	0	0	7001	0	3	10	0	2	4	35330	0	0	14
chr1	38644734	38644749	1	16	Human_STR_27147	A	0	38644741.5	132276.5	0	0	0	132276.5	0	0	0	118.5	4	29	198	371140.5	0	0	0	6009.5	0	2	10	0	1	4	34543.5	0	0	14
chr1	38647385	38647398	1	14	Human_STR_27148	T	0	38647391.5	134926.5	0	0	0	134926.5	0	0	0	282.5	1	28	194	373790.5	0	0	0	3359.5	0	2	10	0	1	4	31893.5	0	0	14
chr1	38648296	38648315	4	5	Human_STR_27149	AAAC	0	38648305.5	135840.5	0	0	0	135840.5	0	0	0	631.5	2	29	195	374704.5	0	0	0	2445.5	0	2	10	0	1	4	30979.5	0	0	14
chr1	38652544	38652558	1	15	Human_STR_27150	T	0	38652551	140086	0	0	0	140086	0	0	0	562	2	29	200	378950	0	0	0	771	1	2	10	1	1	4	26734	0	0	15
chr1	38653971	38653994	3	8	Human_STR_27151	AGG	0	38653982.5	141517.5	0	0	0	141517.5	0	0	0	115.5	2	26	204	380381.5	0	0	0	2202.5	0	2	10	0	1	4	25302.5	0	0	15
chr1	38655813	38655829	3	5.66667	Human_STR_27152	AAT	0	38655821	143356	0	0	0	143356	0	0	0	265	2	24	202	382220	0	0	0	4041	0	2	9	0	1	4	23464	0	0	15
chr1	38658305	38658318	1	14	Human_STR_27153	A	0	38658311.5	145846.5	0	0	0	145846.5	0	0	0	160.5	4	27	202	384710.5	0	0	0	6531.5	0	2	10	0	1	5	20973.5	0	0	15
chr1	38660667	38660678	1	12	Human_STR_27154	A	0	38660672.5	148207.5	0	0	0	148207.5	0	0	0	80.5	4	24	199	387071.5	0	0	0	8892.5	0	2	10	0	1	5	18612.5	0	0	15
chr1	38662603	38662616	1	14	Human_STR_27155	A	0	38662609.5	150144.5	0	0	0	150144.5	0	0	0	1687.5	0	20	199	389008.5	0	0	0	10829.5	0	0	10	0	0	5	16675.5	0	0	15
chr1	38662774	38662797	1	24	Human_STR_27156	A	0	38662785.5	150320.5	0	0	0	150320.5	0	0	0	1646.5	0	20	199	389184.5	0	0	0	11005.5	0	0	10	0	0	5	16499.5	0	0	15
chr1	38668707	38668746	5	8	Human_STR_27157	AGAGG	0	38668726.5	156261.5	0	0	0	156261.5	0	0	0	427.5	3	16	204	395125.5	0	0	0	16946.5	0	0	11	0	0	5	10558.5	0	0	15
chr1	38673028	38673047	4	5	Human_STR_27158	AGGC	0	38673037.5	160572.5	0	0	0	160572.5	0	0	0	14.5	3	16	206	399436.5	0	0	0	21257.5	0	0	11	0	0	5	6247.5	0	2	15
chr1	38681129	38681143	4	3.75	Human_STR_27159	AATG	0	38681136	168671	0	0	0	168671	0	0	0	111	2	15	207	407535	0	0	0	29356	0	0	11	0	0	5	1729	0	3	16
chr1	38681432	38681448	1	17	Human_STR_27160	T	0	38681440	168975	0	0	0	168975	0	0	0	415	3	15	207	407839	0	0	0	29660	0	0	11	0	0	5	1425	0	3	16
chr1	38684393	38684425	6	5.5	Human_STR_27161	AAAAAC	0	38684409	171944	0	0	0	171944	0	0	0	544	2	14	207	410808	0	0	0	32629	0	0	12	0	0	5	1544	0	4	15
chr1	38686487	38686500	1	14	Human_STR_27162	T	0	38686493.5	174028.5	0	0	0	174028.5	0	0	0	413.5	3	13	208	412892.5	0	0	0	34713.5	0	0	12	0	0	5	226.5	1	4	15
chr1	38686529	38686553	2	12.5	Human_STR_27163	GT	0	38686541	174076	0	0	0	174076	0	0	0	366	3	13	208	412940	0	0	0	34761	0	0	12	0	0	5	179	1	4	15
chr1	38687260	38687275	1	16	Human_STR_27164	T	0	38687267.5	174802.5	0	0	0	174802.5	0	0	0	208.5	2	14	207	413666.5	0	0	0	34394.5	0	0	12	0	0	5	547.5	1	4	15
chr1	38690833	38691199	2	183.5	Human_STR_27165	GT	0	38691016	178551	0	0	0	178551	0	0	0	461	2	14	209	417415	0	0	0	30646	0	0	12	0	0	5	2764	0	3	14
chr1	38692040	38692050	1	11	Human_STR_27166	A	0	38692045	179580	0	0	0	179580	0	0	0	568	1	13	213	418444	0	0	0	29617	0	0	12	0	0	5	1735	0	4	13
chr1	38692317	38692340	5	4.8	Human_STR_27167	AAAAC	0	38692328.5	179863.5	0	0	0	179863.5	0	0	0	851.5	1	12	214	418727.5	0	0	0	29333.5	0	0	12	0	0	5	1451.5	0	4	13
chr1	38696487	38696509	1	23	Human_STR_27168	A	0	38696498	184033	0	0	0	184033	0	0	0	471	2	11	213	422897	0	0	0	25164	0	0	12	0	0	5	2718	0	3	13
chr1	38697283	38697305	4	5.75	Human_STR_27169	AATG	0	38697294	184829	0	0	0	184829	0	0	0	325	2	9	214	423693	0	0	0	24368	0	0	12	0	0	5	3514	0	2	13
chr1	38705734	38705787	2	27	Human_STR_27170	AC	0	38705760.5	193295.5	0	0	0	193295.5	0	0	0	153.5	2	12	229	432159.5	0	0	0	15901.5	0	0	11	0	0	4	4355.5	0	2	10
chr1	38711143	38711175	1	33	Human_STR_27171	T	0	38711159	198694	0	0	0	198694	0	0	0	472	2	17	232	437558	0	0	0	10503	0	0	11	0	0	4	1366	0	2	10
chr1	38715048	38715070	2	11.5	Human_STR_27172	GT	0	38715059	202594	0	0	0	202594	0	0	0	192	2	20	233	441458	0	0	0	6603	0	1	11	0	0	4	2534	0	1	10
chr1	38715098	38715112	2	7.5	Human_STR_27173	AC	0	38715105	202640	0	0	0	202640	0	0	0	146	2	20	233	441504	0	0	0	6557	0	1	11	0	0	4	2580	0	1	10
chr1	38715168	38715208	2	20.5	Human_STR_27174	AG	0	38715188	202723	0	0	0	202723	0	0	0	63	2	20	233	441587	0	0	0	6474	0	1	11	0	0	4	2663	0	1	10
chr1	38716689	38716712	2	12	Human_STR_27175	GT	0	38716700.5	204235.5	0	0	0	204235.5	0	0	0	1348.5	0	19	234	443099.5	0	0	0	4961.5	0	1	11	0	0	4	4175.5	0	1	10
chr1	38717198	38717212	1	15	Human_STR_27176	A	0	38717205	204740	0	0	0	204740	0	0	0	859	1	20	232	443604	0	0	0	4457	0	1	10	0	0	4	4680	0	1	10
chr1	38719293	38719324	2	16	Human_STR_27177	AT	0	38719308.5	206843.5	0	0	0	206843.5	0	0	0	311.5	5	24	231	445707.5	0	0	0	2353.5	0	1	10	0	0	4	6783.5	0	1	10
chr1	38719348	38719374	2	13.5	Human_STR_27178	AT	0	38719361	206896	0	0	0	206896	0	0	0	364	4	24	231	445760	0	0	0	2301	0	1	10	0	0	4	6836	0	1	10
chr1	38722127	38722142	2	8	Human_STR_27179	AC	0	38722134.5	209669.5	0	0	0	209669.5	0	0	0	472.5	2	28	228	448533.5	0	0	0	472.5	1	1	10	0	0	4	9609.5	0	1	10
chr1	38728372	38728388	1	17	Human_STR_27180	T	0	38728380	215915	0	0	0	215915	0	0	0	131	4	31	219	454779	0	0	0	6500	0	2	9	0	0	3	7680	0	1	10
chr1	38729936	38729964	2	14.5	Human_STR_27181	AC	0	38729950	217485	0	0	0	217485	0	0	0	36	4	32	219	456349	0	0	0	4930	0	2	9	0	0	3	6110	0	1	10
chr1	38732708	38732750	6	7.16667	Human_STR_27182	ATATGT	0	38732729	220264	0	0	0	220264	0	0	0	71	2	31	216	459128	0	0	0	2151	0	1	9	0	0	3	3331	0	1	10
chr1	38733205	38733222	5	3.6	Human_STR_27183	CCCTT	0	38733213.5	220748.5	0	0	0	220748.5	0	0	0	555.5	4	32	216	459612.5	0	0	0	1666.5	0	1	9	0	0	3	2846.5	0	1	10
chr1	38733305	38733725	4	105.25	Human_STR_27184	CCCT	0	38733515	221050	0	0	0	221050	0	0	0	272	3	32	216	459914	0	0	0	1365	0	1	9	0	0	3	2545	0	1	10
chr1	38735354	38735388	4	8.75	Human_STR_27185	CTTT	0	38735371	222906	0	0	0	222906	0	0	0	379	2	31	217	461770	0	0	0	491	1	1	8	0	0	2	689	1	1	10
chr1	38736390	38736416	3	9	Human_STR_27186	AGC	0	38736403	223938	0	0	0	223938	0	0	0	470	3	31	218	462802	0	0	0	1523	0	1	8	0	0	2	343	1	1	10
chr1	38737698	38737724	1	27	Human_STR_27187	T	0	38737711	225246	0	0	0	225246	0	0	0	119	6	28	216	464110	0	0	0	2831	0	1	8	0	0	2	1651	0	1	10
chr1	38738259	38738275	4	4.25	Human_STR_27188	ATTC	0	38738267	225802	0	0	0	225802	0	0	0	15	6	26	216	464666	0	0	0	3387	0	1	8	0	0	2	2207	0	1	10
chr1	38738841	38738864	4	6	Human_STR_27189	ATCT	0	38738852.5	226387.5	0	0	0	226387.5	0	0	0	62.5	8	26	217	465251.5	0	0	0	3972.5	0	1	8	0	0	2	2792.5	0	1	10
chr1	38739445	38739468	4	6	Human_STR_27190	ATTC	0	38739456.5	226991.5	0	0	0	226991.5	0	0	0	36.5	6	27	216	465855.5	0	0	0	4576.5	0	1	8	0	0	2	3396.5	0	1	10
chr1	38742685	38742710	1	26	Human_STR_27191	A	0	38742697.5	230232.5	0	0	0	230232.5	0	0	0	230.5	1	29	214	469096.5	0	0	0	7817.5	0	1	8	0	0	2	6637.5	0	2	10
chr1	38743483	38743504	3	7.33333	Human_STR_27192	GTT	0	38743493.5	231028.5	0	0	0	231028.5	0	0	0	565.5	1	30	214	469892.5	0	0	0	8613.5	0	1	8	0	0	2	7433.5	0	2	10
chr1	38745879	38745897	4	4.75	Human_STR_27193	ATTT	0	38745888	233423	0	0	0	233423	0	0	0	1091	0	29	213	472287	0	0	0	11008	0	0	8	0	0	2	5577	0	2	10
chr1	38747434	38747456	1	23	Human_STR_27194	A	0	38747445	234980	0	0	0	234980	0	0	0	514	1	28	212	473844	0	0	0	9791	0	1	8	0	1	2	4020	0	1	10
chr1	38748623	38748644	1	22	Human_STR_27195	A	0	38748633.5	236168.5	0	0	0	236168.5	0	0	0	499.5	3	24	212	475032.5	0	0	0	8602.5	0	1	8	0	1	2	2831.5	0	1	10
chr1	38751145	38751171	1	27	Human_STR_27196	A	0	38751158	238693	0	0	0	238693	0	0	0	890	2	19	213	477557	0	0	0	6078	0	1	8	0	1	2	307	1	1	10
chr1	38751646	38751662	5	3.4	Human_STR_27197	AGGGG	0	38751654	239189	0	0	0	239189	0	0	0	807	5	19	210	478053	0	0	0	5582	0	1	8	0	1	2	189	1	1	10
chr1	38754821	38754854	4	8.5	Human_STR_27198	AAAT	0	38754837.5	242372.5	0	0	0	242372.5	0	0	0	29.5	2	21	215	481236.5	0	0	0	2398.5	0	1	7	0	1	1	3372.5	0	1	10
chr1	38755002	38755016	4	3.75	Human_STR_27199	AAAC	0	38755009	242544	0	0	0	242544	0	0	0	201	1	21	215	481408	0	0	0	2227	0	1	7	0	1	1	3544	0	1	10
chr1	38756362	38756375	1	14	Human_STR_27200	A	0	38756368.5	243903.5	0	0	0	243903.5	0	0	0	1035.5	0	23	215	482767.5	0	0	0	867.5	1	1	7	1	1	1	4903.5	0	1	10
chr1	38756536	38756550	1	15	Human_STR_27201	T	0	38756543	244078	0	0	0	244078	0	0	0	861	1	23	215	482942	0	0	0	693	1	1	7	1	1	1	5078	0	1	10
chr1	38760817	38760863	2	23.5	Human_STR_27202	GT	0	38760840	248375	0	0	0	248375	0	0	0	898	1	25	212	487239	0	0	0	3604	0	3	7	0	1	1	9375	0	1	10
chr1	38767396	38767430	5	7	Human_STR_27203	CTTTT	0	38767413	254948	0	0	0	254948	0	0	0	422	2	18	212	493812	0	0	0	22	2	2	7	0	0	1	7067	0	1	10
chr1	38769443	38769456	1	14	Human_STR_27204	T	0	38769449.5	256984.5	0	0	0	256984.5	0	0	0	72.5	6	19	208	495848.5	0	0	0	2013.5	0	2	7	0	0	1	5030.5	0	1	10
chr1	38770241	38770261	2	10.5	Human_STR_27205	AT	0	38770251	257786	0	0	0	257786	0	0	0	729	2	18	208	496650	0	0	0	2815	0	2	7	0	0	1	4229	0	1	10
chr1	38770290	38770310	2	10.5	Human_STR_27206	AT	0	38770300	257835	0	0	0	257835	0	0	0	778	1	18	208	496699	0	0	0	2864	0	2	7	0	0	1	4180	0	1	10
chr1	38770346	38770381	6	6	Human_STR_27207	ATATGT	0	38770363.5	257898.5	0	0	0	257898.5	0	0	0	841.5	1	18	208	496762.5	0	0	0	2927.5	0	2	7	0	0	1	4116.5	0	1	10
chr1	38770409	38770426	6	3	Human_STR_27208	ACATAT	0	38770417.5	257952.5	0	0	0	257952.5	0	0	0	895.5	1	18	208	496816.5	0	0	0	2981.5	0	2	7	0	0	1	4062.5	0	1	10
chr1	38775057	38775067	1	11	Human_STR_27209	T	0	38775062	262597	0	0	0	262597	0	0	0	181	2	16	205	501461	0	0	0	7322	0	3	7	0	0	1	582	1	1	10
chr1	38777002	38777023	6	3.66667	Human_STR_27210	AGTCTG	0	38777012.5	264547.5	0	0	0	264547.5	0	0	0	1637.5	0	14	206	503411.5	0	0	0	5371.5	0	3	7	0	0	1	2532.5	0	1	10
chr1	38779600	38779623	5	4.8	Human_STR_27211	AAAAT	0	38779611.5	267146.5	0	0	0	267146.5	0	0	0	216.5	1	8	207	506010.5	0	0	0	2772.5	0	1	7	0	0	1	5131.5	0	1	9
chr1	38781693	38781703	1	11	Human_STR_27212	T	0	38781698	269233	0	0	0	269233	0	0	0	1084	0	13	206	508097	0	0	0	686	1	1	7	0	0	1	7218	0	1	9
chr1	38782256	38782278	2	11.5	Human_STR_27213	AT	0	38782267	269802	0	0	0	269802	0	0	0	515	2	17	205	508666	0	0	0	117	1	1	7	0	0	1	7787	0	1	9
chr1	38782345	38782358	1	14	Human_STR_27214	T	0	38782351.5	269886.5	0	0	0	269886.5	0	0	0	430.5	2	16	205	508750.5	0	0	0	32.5	1	1	7	0	0	1	7871.5	0	1	9
chr1	38782553	38782566	1	14	Human_STR_27215	T	0	38782559.5	270094.5	0	0	0	270094.5	0	0	0	222.5	2	16	204	508958.5	0	0	0	175.5	1	1	7	0	0	1	8079.5	0	1	9
chr1	38794348	38794373	2	13	Human_STR_27216	AC	0	38794360.5	281895.5	0	0	0	281895.5	0	0	0	33.5	4	37	220	520759.5	0	0	0	11976.5	0	0	7	0	0	1	16079.5	0	0	6
chr1	38795046	38795063	1	18	Human_STR_27217	A	0	38795054.5	282589.5	0	0	0	282589.5	0	0	0	415.5	4	38	219	521453.5	0	0	0	12670.5	0	0	7	0	0	1	15385.5	0	0	6
chr1	38796078	38796096	1	19	Human_STR_27218	T	0	38796087	283622	0	0	0	283622	0	0	0	303	4	39	218	522486	0	0	0	13703	0	0	7	0	0	1	14353	0	0	6
chr1	38806208	38806256	2	24.5	Human_STR_27219	GT	0	38806232	293767	0	0	0	293767	0	0	0	304	2	35	228	532631	0	0	0	23848	0	0	7	0	0	1	4208	0	1	5
chr1	38806778	38806977	4	50	Human_STR_27220	CTTT	0	38806877.5	294412.5	0	0	0	294412.5	0	0	0	248.5	4	35	229	533276.5	0	0	0	24493.5	0	0	7	0	0	1	3562.5	0	1	5
chr1	38808186	38808252	4	16.75	Human_STR_27221	CCTT	0	38808219	295754	0	0	0	295754	0	0	0	293	5	33	230	534618	0	0	0	25835	0	0	7	0	0	1	2221	0	1	5
chr1	38808559	38808573	2	7.5	Human_STR_27222	AG	0	38808566	296101	0	0	0	296101	0	0	0	54	5	31	231	534965	0	0	0	26182	0	0	7	0	0	1	1874	0	1	5
chr1	38808977	38808996	1	20	Human_STR_27223	A	0	38808986.5	296521.5	0	0	0	296521.5	0	0	0	218.5	5	31	231	535385.5	0	0	0	26602.5	0	0	7	0	0	1	1453.5	0	1	5
chr1	38812930	38812940	1	11	Human_STR_27224	A	0	38812935	300470	0	0	0	300470	0	0	0	698	1	21	237	539334	0	0	0	30551	0	0	7	0	0	1	2495	0	1	5
chr1	38818099	38818125	2	13.5	Human_STR_27225	GT	0	38818112	305647	0	0	0	305647	0	0	0	306	2	15	236	544511	0	0	0	32226	0	0	7	0	0	1	7672	0	1	6
chr1	38821470	38821492	6	3.83333	Human_STR_27226	CTTTTT	0	38821481	309016	0	0	0	309016	0	0	0	886	1	12	235	547880	0	0	0	28857	0	0	7	0	0	1	11041	0	0	7
chr1	38826111	38826128	2	9	Human_STR_27227	GT	0	38826119.5	313654.5	0	0	0	313654.5	0	0	0	1001.5	0	10	239	552518.5	0	0	0	24218.5	0	0	6	0	0	1	15679.5	0	0	7
chr1	38833723	38833740	2	9	Human_STR_27228	CT	0	38833731.5	321266.5	0	0	0	321266.5	0	0	0	680.5	1	14	240	560130.5	0	0	0	16606.5	0	0	6	0	0	1	23291.5	0	0	7
chr1	38837395	38837419	1	25	Human_STR_27229	T	0	38837407	324942	0	0	0	324942	0	0	0	598	1	16	241	563806	0	0	0	12931	0	0	5	0	0	1	26967	0	0	7
chr1	38837931	38837944	2	7	Human_STR_27230	AG	0	38837937.5	325472.5	0	0	0	325472.5	0	0	0	67.5	2	17	240	564336.5	0	0	0	12400.5	0	0	5	0	0	1	27497.5	0	0	7
chr1	38840086	38840127	4	10.5	Human_STR_27231	ATCC	0	38840106.5	327641.5	0	0	0	327641.5	0	0	0	162.5	1	18	238	566505.5	0	0	0	10231.5	0	0	5	0	0	1	29666.5	0	0	7
chr1	38842688	38842702	1	15	Human_STR_27232	A	0	38842695	330230	0	0	0	330230	0	0	0	320	3	23	241	569094	0	0	0	7643	0	1	5	0	0	1	32255	0	0	8
chr1	38843472	38843510	2	19.5	Human_STR_27233	AC	0	38843491	331026	0	0	0	331026	0	0	0	341	2	26	240	569890	0	0	0	6847	0	1	5	0	0	1	33051	0	0	8
chr1	38844441	38844464	1	24	Human_STR_27234	A	0	38844452.5	331987.5	0	0	0	331987.5	0	0	0	427.5	3	26	241	570851.5	0	0	0	5885.5	0	1	5	0	0	1	34012.5	0	0	8
chr1	38844570	38844584	2	7.5	Human_STR_27235	AG	0	38844577	332112	0	0	0	332112	0	0	0	303	3	26	241	570976	0	0	0	5761	0	1	5	0	0	1	34137	0	0	8
chr1	38848194	38848210	3	5.66667	Human_STR_27236	AAC	0	38848202	335737	0	0	0	335737	0	0	0	734	2	24	240	574601	0	0	0	2136	0	1	5	0	0	1	37762	0	0	8
chr1	38849439	38849473	5	7	Human_STR_27237	AAAAC	0	38849456	336991	0	0	0	336991	0	0	0	348	4	28	239	575855	0	0	0	882	1	1	5	0	0	1	39016	0	0	8
chr1	38849907	38849927	1	21	Human_STR_27238	T	0	38849917	337452	0	0	0	337452	0	0	0	113	4	28	238	576316	0	0	0	421	1	1	5	0	0	1	39477	0	0	8
chr1	38861367	38861419	2	26.5	Human_STR_27239	AC	0	38861393	348928	0	0	0	348928	0	0	0	602	1	18	229	587792	0	0	0	11055	0	0	5	0	0	0	48592	0	0	8
chr1	38862186	38862205	1	20	Human_STR_27240	A	0	38862195.5	349730.5	0	0	0	349730.5	0	0	0	200.5	1	17	231	588594.5	0	0	0	11857.5	0	0	5	0	0	0	47789.5	0	0	8
chr1	38864408	38864427	1	20	Human_STR_27241	A	0	38864417.5	351952.5	0	0	0	351952.5	0	0	0	1182.5	0	12	228	590816.5	0	0	0	14079.5	0	0	5	0	0	0	45567.5	0	0	8
chr1	38866649	38866660	1	12	Human_STR_27242	A	0	38866654.5	354189.5	0	0	0	354189.5	0	0	0	370.5	2	11	228	593053.5	0	0	0	16316.5	0	0	5	0	0	0	43330.5	0	0	8
chr1	38866774	38866784	1	11	Human_STR_27243	A	0	38866779	354314	0	0	0	354314	0	0	0	246	2	11	228	593178	0	0	0	16441	0	0	5	0	0	0	43206	0	0	8
chr1	38866960	38866970	1	11	Human_STR_27244	A	0	38866965	354500	0	0	0	354500	0	0	0	60	2	12	228	593364	0	0	0	16627	0	0	5	0	0	0	43020	0	0	8
chr1	38867606	38867633	3	9.33333	Human_STR_27245	AAT	0	38867619.5	355154.5	0	0	0	355154.5	0	0	0	594.5	1	12	228	594018.5	0	0	0	17281.5	0	0	3	0	0	0	42365.5	0	0	8
chr1	38868151	38868168	2	9	Human_STR_27246	GT	0	38868159.5	355694.5	0	0	0	355694.5	0	0	0	1134.5	0	12	229	594558.5	0	0	0	17821.5	0	0	3	0	0	0	41825.5	0	0	8
chr1	38874347	38874364	1	18	Human_STR_27247	A	0	38874355.5	361890.5	0	0	0	361890.5	0	0	0	2278.5	0	9	222	600754.5	0	0	0	24017.5	0	0	3	0	0	0	35629.5	0	0	8
chr1	38876055	38876070	2	8	Human_STR_27248	AG	0	38876062.5	363597.5	0	0	0	363597.5	0	0	0	571.5	2	13	220	602461.5	0	0	0	25724.5	0	0	3	0	0	0	33922.5	0	0	7
chr1	38881598	38881614	1	17	Human_STR_27249	T	0	38881606	369141	0	0	0	369141	0	0	0	892	1	23	219	608005	0	0	0	31268	0	0	3	0	0	0	28379	0	0	7
chr1	38882924	38882944	1	21	Human_STR_27250	T	0	38882934	370469	0	0	0	370469	0	0	0	1083	0	24	218	609333	0	0	0	32596	0	0	2	0	0	0	27051	0	0	7
chr1	38889157	38889171	1	15	Human_STR_27251	T	0	38889164	376699	0	0	0	376699	0	0	0	25	4	26	216	615563	0	0	0	38826	0	0	2	0	0	0	20821	0	0	7
chr1	38898271	38898306	4	9	Human_STR_27252	AAAC	0	38898288.5	385823.5	0	0	0	385823.5	0	0	0	209.5	1	31	199	624687.5	0	0	0	47950.5	0	0	3	0	0	1	11696.5	0	0	8
chr1	38899308	38899325	1	18	Human_STR_27253	T	0	38899316.5	386851.5	0	0	0	386851.5	0	0	0	418.5	3	28	195	625715.5	0	0	0	48978.5	0	0	3	0	0	1	10668.5	0	0	8
chr1	38900010	38900021	1	12	Human_STR_27254	A	0	38900015.5	387550.5	0	0	0	387550.5	0	0	0	256.5	5	30	196	626414.5	0	0	0	49677.5	0	0	3	0	0	1	9969.5	0	1	8
chr1	38902041	38902063	3	7.66667	Human_STR_27255	AAT	0	38902052	389587	0	0	0	389587	0	0	0	838	1	31	193	628451	0	0	0	51714	0	0	3	0	0	1	7933	0	1	8
chr1	38903102	38903119	1	18	Human_STR_27256	T	0	38903110.5	390645.5	0	0	0	390645.5	0	0	0	220.5	5	28	191	629509.5	0	0	0	51257.5	0	0	3	0	0	1	6874.5	0	1	8
chr1	38906403	38906447	6	7.5	Human_STR_27257	ATGTGT	0	38906425	393960	0	0	0	393960	0	0	0	211	3	28	188	632824	0	0	0	47943	0	0	3	0	0	1	3560	0	1	8
chr1	38908020	38908030	1	11	Human_STR_27258	T	0	38908025	395560	0	0	0	395560	0	0	0	435	1	31	186	634424	0	0	0	46343	0	0	3	0	0	1	1960	0	2	8
chr1	38908617	38908638	6	3.66667	Human_STR_27259	AAAAAC	0	38908627.5	396162.5	0	0	0	395241.5	0	0	0	167.5	3	30	185	635026.5	0	0	0	45740.5	0	0	3	0	0	1	1357.5	0	2	8
chr1	38909000	38909020	1	21	Human_STR_27260	T	0	38909010	396545	0	0	0	394859	0	0	0	442	3	30	185	635409	0	0	0	45358	0	0	3	0	0	1	975	1	2	8
chr1	38913511	38913552	4	10.5	Human_STR_27261	ATTT	0	38913531.5	401066.5	0	0	0	390337.5	0	0	0	1718.5	0	33	182	639930.5	0	0	0	40836.5	0	0	3	0	0	1	3546.5	0	3	7
chr1	38915629	38915648	1	20	Human_STR_27262	A	0	38915638.5	403173.5	0	0	0	388230.5	0	0	0	182.5	2	30	180	642037.5	0	0	0	38729.5	0	0	3	0	0	1	1606.5	0	3	7
chr1	38917195	38917220	1	26	Human_STR_27263	T	0	38917207.5	404742.5	0	0	0	386661.5	0	0	0	232.5	3	30	179	643606.5	0	0	0	37160.5	0	0	3	0	0	1	37.5	1	3	7
chr1	38918402	38918416	4	3.75	Human_STR_27264	GTTT	0	38918409	405944	0	0	0	385460	0	0	0	523	2	32	177	644808	0	0	0	35959	0	0	3	0	0	1	1164	0	3	7
chr1	38923602	38923614	1	13	Human_STR_27265	A	0	38923608	401836	0	0	0	380261	0	0	0	177	2	32	177	650007	0	0	0	30760	0	0	3	0	0	1	2143	0	2	7
chr1	38925354	38925364	1	11	Human_STR_27266	A	0	38925359	400085	0	0	0	378510	0	0	0	37	4	32	175	651758	0	0	0	29009	0	0	3	0	0	1	3894	0	3	8
chr1	38925420	38925444	2	12.5	Human_STR_27267	AC	0	38925432	400012	0	0	0	378437	0	0	0	36	4	32	175	651831	0	0	0	28936	0	0	3	0	0	1	3967	0	3	8
chr1	38925607	38925623	1	17	Human_STR_27268	T	0	38925615	399829	0	0	0	378254	0	0	0	219	5	32	175	652014	0	0	0	28753	0	0	3	0	0	1	4150	0	3	8
chr1	38926165	38926185	1	21	Human_STR_27269	A	0	38926175	399269	0	0	0	377694	0	0	0	60	4	31	175	652574	0	0	0	28193	0	0	3	0	0	1	4710	0	3	8
chr1	38926704	38926721	4	4.5	Human_STR_27270	ATTC	0	38926712.5	398731.5	0	0	0	377156.5	0	0	0	193.5	4	33	175	653111.5	0	0	0	27655.5	0	0	3	0	0	1	5247.5	0	3	8
chr1	38928225	38928236	1	12	Human_STR_27271	T	0	38928230.5	397213.5	0	0	0	375638.5	0	0	0	150.5	3	35	175	654629.5	0	0	0	26137.5	0	0	3	0	0	1	5949.5	0	2	8
chr1	38930409	38930422	1	14	Human_STR_27272	T	0	38930415.5	395028.5	0	0	0	373453.5	0	0	0	552.5	2	38	178	656814.5	0	0	0	23952.5	0	0	3	0	0	1	3764.5	0	2	8
chr1	38931546	38931572	1	27	Human_STR_27273	T	0	38931559	393885	0	0	0	372310	0	0	0	68	6	38	177	657958	0	0	0	22809	0	0	3	0	0	1	2621	0	2	8
chr1	38932546	38932567	4	5.5	Human_STR_27274	ATTT	0	38932556.5	392887.5	0	0	0	371312.5	0	0	0	139.5	3	36	177	658955.5	0	0	0	21811.5	0	0	3	0	0	1	1623.5	0	2	8
chr1	38933730	38933770	4	10.25	Human_STR_27275	ATTT	0	38933750	391694	0	0	0	370119	0	0	0	240	2	36	177	660149	0	0	0	20618	0	0	3	0	0	1	430	1	2	8
chr1	38935289	38935314	6	4.33333	Human_STR_27276	ATTTTT	0	38935301.5	390142.5	0	0	0	368567.5	0	0	0	647.5	1	33	178	661700.5	0	0	0	19066.5	0	0	3	0	0	1	1121.5	0	2	8
chr1	38937543	38937562	2	10	Human_STR_27277	AC	0	38937552.5	387891.5	0	0	0	366316.5	0	0	0	191.5	7	29	177	663951.5	0	0	0	16815.5	0	0	3	0	0	1	2947.5	0	2	11
chr1	38937711	38937730	1	20	Human_STR_27278	A	0	38937720.5	387723.5	0	0	0	366148.5	0	0	0	359.5	6	29	177	664119.5	0	0	0	16647.5	0	0	3	0	0	1	2779.5	0	2	11
chr1	38941233	38941251	4	4.75	Human_STR_27279	CCTG	0	38941242	384202	0	0	0	362627	0	0	0	139	3	26	178	667641	0	0	0	13126	0	0	3	0	0	1	742	1	2	11
chr1	38946320	38946339	1	20	Human_STR_27280	T	0	38946329.5	379114.5	0	0	0	357539.5	0	0	0	808.5	1	20	178	672728.5	0	0	0	8038.5	0	1	3	0	0	1	5829.5	0	2	11
chr1	38947534	38947551	4	4.5	Human_STR_27281	AATG	0	38947542.5	377901.5	0	0	0	356326.5	0	0	0	404.5	1	15	179	673941.5	0	0	0	6825.5	0	1	3	0	0	1	7042.5	0	2	11
chr1	38948625	38948656	2	16	Human_STR_27282	AT	0	38948640.5	376803.5	0	0	0	355228.5	0	0	0	1502.5	0	13	179	675039.5	0	0	0	5727.5	0	1	3	0	0	1	6859.5	0	2	11
chr1	38949195	38949210	1	16	Human_STR_27283	A	0	38949202.5	376241.5	0	0	0	354666.5	0	0	0	2064.5	0	12	178	675601.5	0	0	0	5165.5	0	1	3	0	0	1	6297.5	0	2	11
chr1	38949737	38949764	6	4.66667	Human_STR_27284	GTTTTT	0	38949750.5	375693.5	0	0	0	354118.5	0	0	0	2612.5	0	11	178	676149.5	0	0	0	4617.5	0	1	3	0	0	1	5749.5	0	2	11
chr1	38950672	38950694	1	23	Human_STR_27285	A	0	38950683	374761	0	0	0	353186	0	0	0	1976	0	7	175	677082	0	0	0	3685	0	1	3	0	0	2	4817	0	1	11
chr1	38950729	38950739	1	11	Human_STR_27286	T	0	38950734	374710	0	0	0	353135	0	0	0	1925	0	7	175	677133	0	0	0	3634	0	1	3	0	0	2	4766	0	1	11
chr1	38951273	38951284	1	12	Human_STR_27287	A	0	38951278.5	374165.5	0	0	0	352590.5	0	0	0	1380.5	0	7	175	677677.5	0	0	0	3089.5	0	1	3	0	0	2	4221.5	0	1	11
chr1	38952315	38952417	4	25.75	Human_STR_27288	AGGC/AAGG	0	38952366	373078	0	0	0	351503	0	0	0	293	1	9	173	678765	0	0	0	2002	0	1	3	0	0	2	3134	0	1	11
chr1	38953185	38953211	2	13.5	Human_STR_27289	AC	0	38953198	372246	0	0	0	350671	0	0	0	539	2	9	170	679597	0	0	0	1170	0	1	3	0	0	2	2302	0	1	12
chr1	38957554	38957577	1	24	Human_STR_27290	A	0	38957565.5	367878.5	0	0	0	346303.5	0	0	0	103.5	1	11	173	683964.5	0	0	0	3197.5	0	1	3	0	0	2	2065.5	0	1	12
chr1	38959353	38959376	1	24	Human_STR_27291	T	0	38959364.5	366079.5	0	0	0	344504.5	0	0	0	835.5	1	13	170	685763.5	0	0	0	4996.5	0	1	3	0	0	2	3864.5	0	1	12
chr1	38963152	38963189	1	38	Human_STR_27292	A	0	38963170.5	362273.5	0	0	0	340698.5	0	0	0	1036.5	0	12	171	689569.5	0	0	0	8802.5	0	1	3	0	0	2	7670.5	0	1	12
chr1	38963266	38963283	2	9	Human_STR_27293	CT	0	38963274.5	362169.5	0	0	0	340594.5	0	0	0	1026.5	0	12	171	689673.5	0	0	0	8906.5	0	1	3	0	0	2	7774.5	0	1	12
chr1	38964864	38964904	2	20.5	Human_STR_27294	AC	0	38964884	360560	0	0	0	338985	0	0	0	351	3	11	172	691283	0	0	0	10516	0	0	3	0	0	2	9384	0	1	12
chr1	38973294	38973310	3	5.66667	Human_STR_27295	AAT	0	38973302	352142	0	0	0	330567	0	0	0	5320	0	6	178	699701	0	0	0	18934	0	0	3	0	0	2	17802	0	0	12
chr1	38977399	38977424	1	26	Human_STR_27296	T	0	38977411.5	348032.5	0	0	0	326457.5	0	0	0	6926.5	0	4	189	703810.5	0	0	0	16702.5	0	0	3	0	0	2	15593.5	0	0	13
chr1	38977952	38977968	1	17	Human_STR_27297	T	0	38977960	347484	0	0	0	325909	0	0	0	6378	0	2	189	704359	0	0	0	16154	0	0	3	0	0	2	15045	0	0	13
chr1	38979431	38979465	4	8.75	Human_STR_27298	AAAT	0	38979448	345996	0	0	0	324421	0	0	0	4890	0	2	192	705847	0	0	0	14666	0	0	3	0	0	2	13557	0	0	13
chr1	38979989	38980004	4	4	Human_STR_27299	GTTT	0	38979996.5	345447.5	0	0	0	323872.5	0	0	0	4341.5	0	2	192	706395.5	0	0	0	14117.5	0	0	3	0	0	2	13008.5	0	0	13
chr1	38980093	38980121	1	29	Human_STR_27300	T	0	38980107	345337	0	0	0	323762	0	0	0	4231	0	2	193	706506	0	0	0	14007	0	0	3	0	0	2	12898	0	0	13
chr1	38981859	38981894	5	7.2	Human_STR_27301	AAAAG	0	38981876.5	343567.5	0	0	0	321992.5	0	0	0	2461.5	0	2	194	708275.5	0	0	0	12237.5	0	0	3	0	0	2	11128.5	0	0	13
chr1	38985021	38985049	2	14.5	Human_STR_27302	GT	0	38985035	340409	0	0	0	318834	0	0	0	697	1	4	193	711434	0	0	0	9079	0	1	4	0	1	2	7970	0	1	13
chr1	38986874	38986900	1	27	Human_STR_27303	A	0	38986887	338557	0	0	0	316982	0	0	0	2305	0	5	193	713286	0	0	0	7227	0	1	4	0	1	2	6118	0	1	13
chr1	38987956	38987977	1	22	Human_STR_27304	T	0	38987966.5	337477.5	0	0	0	315902.5	0	0	0	1225.5	0	5	194	714365.5	0	0	0	6147.5	0	1	4	0	1	2	5038.5	0	1	13
chr1	38988258	38988271	1	14	Human_STR_27305	T	0	38988264.5	337179.5	0	0	0	315604.5	0	0	0	927.5	1	5	194	714663.5	0	0	0	5849.5	0	1	4	0	1	2	4740.5	0	1	13
chr1	38989646	38989689	2	22	Human_STR_27306	AT	0	38989667.5	335776.5	0	0	0	314201.5	0	0	0	475.5	1	8	193	716066.5	0	0	0	4446.5	0	1	4	0	1	2	3337.5	0	1	13
chr1	38990158	38990185	4	7	Human_STR_27307	GTTT	0	38990171.5	335272.5	0	0	0	313697.5	0	0	0	979.5	1	9	193	716570.5	0	0	0	3942.5	0	1	4	0	1	2	2833.5	0	1	13
chr1	38990869	38990888	1	20	Human_STR_27308	A	0	38990878.5	334565.5	0	0	0	312990.5	0	0	0	1686.5	0	9	189	717277.5	0	0	0	3235.5	0	1	4	0	1	2	2126.5	0	1	13
chr1	38992303	38992314	1	12	Human_STR_27309	A	0	38992308.5	333135.5	0	0	0	311560.5	0	0	0	431.5	1	10	192	718707.5	0	0	0	1805.5	0	1	4	0	1	2	696.5	1	1	13
chr1	38992461	38992479	1	19	Human_STR_27310	A	0	38992470	332974	0	0	0	311399	0	0	0	270	1	10	193	718869	0	0	0	1644	0	1	4	0	1	2	535	1	1	13
chr1	38999597	38999623	2	13.5	Human_STR_27311	AC	0	38999610	325834	0	0	0	304259	0	0	0	217	3	11	189	726009	0	0	0	5496	0	1	4	0	1	2	6605	0	1	13
chr1	39003662	39003687	6	4.33333	Human_STR_27312	AAAAAT	0	39003674.5	321769.5	0	0	0	300194.5	0	0	0	938.5	1	12	184	730073.5	0	0	0	9560.5	0	1	4	0	1	2	10669.5	0	0	13
chr1	39004333	39004346	2	7	Human_STR_27313	AT	0	39004339.5	321104.5	0	0	0	299529.5	0	0	0	273.5	1	11	184	730738.5	0	0	0	10225.5	0	0	4	0	0	2	11334.5	0	0	13
chr1	39004391	39004425	4	8.75	Human_STR_27314	AATT	0	39004408	321036	0	0	0	299461	0	0	0	205	1	11	184	730807	0	0	0	10294	0	0	4	0	0	2	11403	0	0	13
chr1	39005360	39005399	2	20	Human_STR_27315	GT	0	39005379.5	320064.5	0	0	0	298489.5	0	0	0	766.5	1	12	181	731778.5	0	0	0	11265.5	0	0	4	0	0	2	12374.5	0	0	13
chr1	39005469	39005483	1	15	Human_STR_27316	T	0	39005476	319968	0	0	0	298393	0	0	0	863	1	11	181	731875	0	0	0	11362	0	0	4	0	0	2	12471	0	0	13
chr1	39006187	39006201	1	15	Human_STR_27317	A	0	39006194	319250	0	0	0	297675	0	0	0	307	1	11	180	732593	0	0	0	12080	0	0	4	0	0	2	13189	0	0	13
chr1	39009324	39009369	2	23	Human_STR_27318	GT	0	39009346.5	316097.5	0	0	0	294522.5	0	0	0	648.5	1	9	181	735745.5	0	0	0	15232.5	0	0	4	0	0	2	14758.5	0	0	13
chr1	39009729	39009743	2	7.5	Human_STR_27319	GT	0	39009736	315708	0	0	0	294133	0	0	0	259	1	8	179	736135	0	0	0	15622	0	0	4	0	0	2	14369	0	0	13
chr1	39010067	39010112	2	23	Human_STR_27320	GT	0	39010089.5	315354.5	0	0	0	293779.5	0	0	0	94.5	2	8	178	736488.5	0	0	0	15975.5	0	0	4	0	0	2	14015.5	0	0	12
chr1	39012159	39012189	2	15.5	Human_STR_27321	AC	0	39012174	313270	0	0	0	291695	0	0	0	1347	0	7	174	738573	0	0	0	18060	0	0	4	0	0	2	11931	0	0	12
chr1	39012313	39012324	1	12	Human_STR_27322	A	0	39012318.5	313125.5	0	0	0	291550.5	0	0	0	1491.5	0	7	174	738717.5	0	0	0	18204.5	0	0	4	0	0	2	11786.5	0	0	12
chr1	39013549	39013568	4	5	Human_STR_27323	ATTT	0	39013558.5	311885.5	0	0	0	290310.5	0	0	0	1181.5	0	7	174	739957.5	0	0	0	19444.5	0	0	4	0	0	2	10546.5	0	0	12
chr1	39014613	39014669	3	19	Human_STR_27324	ATG	0	39014641	310803	0	0	0	289228	0	0	0	99	1	6	174	741040	0	0	0	20527	0	0	4	0	0	2	9464	0	1	12
chr1	39019787	39019821	1	35	Human_STR_27325	T	0	39019804	305640	0	0	0	284065	0	0	0	2075	0	6	171	746203	0	0	0	25690	0	0	5	0	0	2	4301	0	1	11
chr1	39022194	39022222	4	7.25	Human_STR_27326	AAGG	0	39022208	303236	0	0	0	281661	0	0	0	329	1	6	167	748607	0	0	0	27809	0	0	6	0	0	2	1897	0	1	10
chr1	39025497	39025539	5	8.6	Human_STR_27327	CGGGG	0	39025518	299926	0	0	0	278351	0	0	0	3639	0	7	166	751917	0	0	0	24499	0	0	6	0	0	2	1413	0	2	11
chr1	39028002	39028024	4	5.75	Human_STR_27328	AAAT	0	39028013	297431	0	0	0	275856	0	0	0	1486	0	9	166	754412	0	0	0	22004	0	0	6	0	0	2	3908	0	4	11
chr1	39028292	39028341	1	50	Human_STR_27329	A	0	39028316.5	297127.5	0	0	0	275552.5	0	0	0	1182.5	0	9	166	754715.5	0	0	0	21700.5	0	0	6	0	0	2	4211.5	0	4	11
chr1	39032055	39032072	1	18	Human_STR_27330	A	0	39032063.5	293380.5	0	0	0	271805.5	0	0	0	1857.5	0	13	163	758462.5	0	0	0	17953.5	0	0	6	0	0	2	3241.5	0	4	11
chr1	39032384	39032399	4	4	Human_STR_27331	AATG	0	39032391.5	293052.5	0	0	0	271477.5	0	0	0	1529.5	0	14	163	758790.5	0	0	0	17625.5	0	0	6	0	0	2	2913.5	0	4	11
chr1	39032604	39032615	1	12	Human_STR_27332	T	0	39032609.5	292834.5	0	0	0	271259.5	0	0	0	1311.5	0	14	161	759008.5	0	0	0	17407.5	0	0	6	0	0	2	2695.5	0	4	11
chr1	39033714	39033753	1	40	Human_STR_27333	T	0	39033733.5	291710.5	0	0	0	270135.5	0	0	0	187.5	2	15	162	760132.5	0	0	0	16283.5	0	0	6	0	0	2	1571.5	0	4	11
chr1	39037511	39037525	1	15	Human_STR_27334	A	0	39037518	287926	0	0	0	266351	0	0	0	1051	0	21	168	763917	0	0	0	12499	0	0	6	0	0	2	33	2	3	10
chr1	39039792	39039868	4	19.25	Human_STR_27335	ATGG/AGAT	0	39039830	285614	0	0	0	264039	0	0	0	458	3	19	169	766229	0	0	0	10187	0	0	6	0	0	2	2345	0	3	10
chr1	39051934	39051950	1	17	Human_STR_27336	A	0	39051942	273502	0	0	0	251927	0	0	0	623	1	20	176	774542	0	0	0	1925	0	1	7	0	1	2	738	1	1	9
chr1	39052443	39052458	4	4	Human_STR_27337	GGGT	0	39052450.5	272993.5	0	0	0	251418.5	0	0	0	1131.5	0	19	176	774033.5	0	0	0	2433.5	0	1	7	0	1	2	229.5	1	1	9
chr1	39053401	39053423	4	5.75	Human_STR_27338	AAAT	0	39053412	272032	0	0	0	250457	0	0	0	271	1	18	176	773072	0	0	0	3395	0	1	7	0	1	2	732	1	1	9
chr1	39057069	39057081	2	6.5	Human_STR_27339	AT	0	39057075	268369	0	0	0	246794	0	0	0	39	2	17	176	769409	0	0	0	7058	0	1	6	0	1	2	4395	0	1	8
chr1	39058242	39058252	1	11	Human_STR_27340	T	0	39058247	267197	0	0	0	245622	0	0	0	400	2	16	178	768237	0	0	0	8230	0	1	6	0	1	2	5567	0	1	8
chr1	39058583	39058594	2	6	Human_STR_27341	GT	0	39058588.5	266855.5	0	0	0	245280.5	0	0	0	413.5	2	16	178	767895.5	0	0	0	8571.5	0	1	6	0	1	2	5908.5	0	1	8
chr1	39059992	39060002	1	11	Human_STR_27342	T	0	39059997	265447	0	0	0	243872	0	0	0	497	3	17	180	766487	0	0	0	9980	0	1	6	0	1	2	7317	0	1	8
chr1	39063135	39063167	1	33	Human_STR_27343	T	0	39063151	262293	0	0	0	240718	0	0	0	1048	0	21	184	763333	0	0	0	13134	0	0	6	0	0	2	10471	0	0	8
chr1	39065130	39065149	1	20	Human_STR_27344	A	0	39065139.5	260304.5	0	0	0	238729.5	0	0	0	833.5	2	20	185	761344.5	0	0	0	15122.5	0	0	6	0	0	2	8820.5	0	1	8
chr1	39067652	39067673	1	22	Human_STR_27345	T	0	39067662.5	257781.5	0	0	0	236206.5	0	0	0	188.5	2	28	189	758821.5	0	0	0	17173.5	0	0	6	0	0	2	6297.5	0	1	8
chr1	39067916	39067933	1	18	Human_STR_27346	T	0	39067924.5	257519.5	0	0	0	235944.5	0	0	0	450.5	1	27	188	758559.5	0	0	0	16911.5	0	0	6	0	0	2	6035.5	0	1	8
chr1	39071802	39071835	6	5.66667	Human_STR_27347	ACAGAG	0	39071818.5	253625.5	0	0	0	232050.5	0	0	0	469.5	4	30	190	754665.5	0	0	0	13017.5	0	0	6	0	0	2	2141.5	0	1	8
chr1	39072438	39072485	2	24	Human_STR_27348	GT/CG	0	39072461.5	252982.5	0	0	0	231407.5	0	0	0	1112.5	0	33	191	754022.5	0	0	0	12374.5	0	0	6	0	0	2	1498.5	0	1	8
chr1	39073631	39073641	1	11	Human_STR_27349	T	0	39073636	251808	0	0	0	230233	0	0	0	526	3	34	193	752848	0	0	0	11200	0	0	6	0	0	2	324	1	1	8
chr1	39074642	39074655	1	14	Human_STR_27350	T	0	39074648.5	250795.5	0	0	0	229220.5	0	0	0	311.5	3	33	194	751835.5	0	0	0	10187.5	0	0	6	0	0	2	688.5	1	1	8
chr1	39075813	39075837	1	25	Human_STR_27351	T	0	39075825	249619	0	0	0	228044	0	0	0	322	5	36	194	750659	0	0	0	9011	0	1	6	0	0	2	1865	0	1	8
chr1	39078124	39078154	4	7.75	Human_STR_27352	GTTT	0	39078139	247305	0	0	0	225730	0	0	0	649	2	36	195	748345	0	0	0	6697	0	1	6	0	0	2	4179	0	1	8
chr1	39084326	39084338	1	13	Human_STR_27353	A	0	39084332	241112	0	0	0	219537	0	0	0	903	3	37	199	742152	0	0	0	504	1	1	6	0	0	2	10372	0	0	8
chr1	39085930	39085944	1	15	Human_STR_27354	A	0	39085937	239507	0	0	0	217932	0	0	0	39	4	36	199	740547	0	0	0	1101	0	1	6	0	0	2	11977	0	0	8
chr1	39086256	39086271	1	16	Human_STR_27355	A	0	39086263.5	239180.5	0	0	0	217605.5	0	0	0	287.5	3	35	199	740220.5	0	0	0	1427.5	0	1	6	0	0	2	12303.5	0	0	8
chr1	39086826	39086843	2	9	Human_STR_27356	AC	0	39086834.5	238609.5	0	0	0	217034.5	0	0	0	584.5	3	31	201	739649.5	0	0	0	1998.5	0	1	6	0	0	2	12874.5	0	0	8
chr1	39086992	39087017	2	13	Human_STR_27357	AC	0	39087004.5	238439.5	0	0	0	216864.5	0	0	0	414.5	2	28	201	739479.5	0	0	0	2168.5	0	1	6	0	0	2	13044.5	0	0	8
chr1	39089150	39089160	1	11	Human_STR_27358	C	0	39089155	236289	0	0	0	214714	0	0	0	30	3	23	201	737329	0	0	0	4319	0	1	6	0	0	2	15195	0	0	8
chr1	39092586	39092637	4	13	Human_STR_27359	AATG	0	39092611.5	232832.5	0	0	0	211257.5	0	0	0	121.5	6	16	203	733872.5	0	0	0	7775.5	0	1	6	0	0	2	18651.5	0	0	8
chr1	39098651	39098672	1	22	Human_STR_27360	T	0	39098661.5	226782.5	0	0	0	205207.5	0	0	0	4103.5	0	17	208	727822.5	0	0	0	13825.5	0	0	5	0	0	1	23818.5	0	0	10
chr1	39103729	39103740	1	12	Human_STR_27361	A	0	39103734.5	221709.5	0	0	0	200134.5	0	0	0	225.5	5	10	215	722749.5	0	0	0	11887.5	0	0	5	0	0	1	18745.5	0	0	11
chr1	39106909	39106961	4	13.25	Human_STR_27362	ATCT	0	39106935	218509	0	0	0	196934	0	0	0	663	1	13	216	719549	0	0	0	8687	0	1	5	0	0	1	15545	0	0	11
chr1	39109552	39109570	1	19	Human_STR_27363	T	0	39109561	215883	0	0	0	194308	0	0	0	837	1	14	217	716923	0	0	0	6061	0	1	5	0	0	1	12919	0	0	11
chr1	39110106	39110127	2	11	Human_STR_27364	AC	0	39110116.5	215327.5	0	0	0	193752.5	0	0	0	1377.5	0	14	216	716367.5	0	0	0	5505.5	0	1	5	0	0	1	12363.5	0	0	11
chr1	39110520	39110532	1	13	Human_STR_27365	T	0	39110526	214918	0	0	0	193343	0	0	0	968	1	14	216	715958	0	0	0	5096	0	1	5	0	0	1	11954	0	0	11
chr1	39112374	39112458	6	14.1667	Human_STR_27366	CCCTCT	0	39112416	213028	0	0	0	191453	0	0	0	922	1	15	218	714068	0	0	0	3206	0	2	5	0	0	1	10064	0	0	11
chr1	39113982	39114000	1	19	Human_STR_27367	A	0	39113991	211453	0	0	0	189878	0	0	0	1016	0	15	220	712493	0	0	0	1631	0	2	5	0	0	1	8489	0	1	11
chr1	39116655	39116668	2	7	Human_STR_27368	GT	0	39116661.5	208782.5	0	0	0	187207.5	0	0	0	1039.5	0	17	229	709822.5	0	0	0	1039.5	0	2	5	0	0	1	5818.5	0	1	11
chr1	39119266	39119288	6	3.83333	Human_STR_27369	AAAAAC	0	39119277	206167	0	0	0	184592	0	0	0	195	1	16	237	707207	0	0	0	2397	0	2	5	0	0	1	3203	0	1	11
chr1	39120270	39120296	1	27	Human_STR_27370	A	0	39120283	205161	0	0	0	183586	0	0	0	374	1	19	237	706201	0	0	0	1391	0	2	5	0	0	1	2197	0	1	11
chr1	39126510	39126533	2	12	Human_STR_27371	CT	0	39126521.5	198922.5	0	0	0	177347.5	0	0	0	415.5	4	27	244	699962.5	0	0	0	4847.5	0	1	6	0	0	1	4041.5	0	1	10
chr1	39130632	39130658	6	4.5	Human_STR_27372	AAAAAG	0	39130645	194799	0	0	0	173224	0	0	0	486	2	39	243	695839	0	0	0	8971	0	2	6	0	0	1	8165	0	1	10
chr1	39133267	39133288	4	5.5	Human_STR_27373	AATC	0	39133277.5	192166.5	0	0	0	170591.5	0	0	0	20.5	3	39	245	693206.5	0	0	0	6975.5	0	1	6	0	0	1	10797.5	0	0	10
chr1	39135161	39135179	6	3.16667	Human_STR_27374	ATGCTG	0	39135170	190274	0	0	0	168699	0	0	0	17	10	37	243	691314	0	0	0	5083	0	1	6	0	0	1	12690	0	0	11
chr1	39137273	39137295	4	5.75	Human_STR_27375	GTTT	0	39137284	188160	0	0	0	166585	0	0	0	156	5	37	241	689200	0	0	0	2969	0	1	6	0	0	1	14804	0	0	9
chr1	39142236	39142259	4	6	Human_STR_27376	AAAT	0	39142247.5	183196.5	0	0	0	161621.5	0	0	0	406.5	2	35	238	684236.5	0	0	0	1994.5	0	1	6	0	0	1	19767.5	0	0	9
chr1	39146385	39146407	5	4.6	Human_STR_27377	AAAAT	0	39146396	179048	0	0	0	157473	0	0	0	483	4	25	237	680088	0	0	0	6143	0	1	6	0	0	1	23916	0	0	10
chr1	39147338	39147371	3	11.3333	Human_STR_27378	AAT/ATT	0	39147354.5	178089.5	0	0	0	156514.5	0	0	0	115.5	1	22	237	679129.5	0	0	0	7101.5	0	1	6	0	0	1	24874.5	0	0	10
chr1	39149156	39149178	1	23	Human_STR_27379	A	0	39149167	176277	0	0	0	154702	0	0	0	430	3	23	241	677317	0	0	0	8914	0	1	6	0	0	1	26687	0	0	10
chr1	39149265	39149278	1	14	Human_STR_27380	T	0	39149271.5	176172.5	0	0	0	154597.5	0	0	0	482.5	3	21	241	677212.5	0	0	0	9018.5	0	1	6	0	0	1	26791.5	0	0	10
chr1	39150647	39150659	1	13	Human_STR_27381	A	0	39150653	174791	0	0	0	153216	0	0	0	749	2	21	242	675831	0	0	0	10400	0	0	5	0	0	0	28173	0	0	10
chr1	39151023	39151038	4	4	Human_STR_27382	ATTC	0	39151030.5	174413.5	0	0	0	152838.5	0	0	0	1126.5	0	22	242	675453.5	0	0	0	10777.5	0	0	5	0	0	0	28550.5	0	0	10
chr1	39151519	39151533	1	15	Human_STR_27383	A	0	39151526	173918	0	0	0	152343	0	0	0	1332	0	22	241	674958	0	0	0	11273	0	0	5	0	0	0	29046	0	0	10
chr1	39155618	39155641	4	6	Human_STR_27384	AAAC	0	39155629.5	169814.5	0	0	0	148239.5	0	0	0	261.5	1	27	237	670854.5	0	0	0	15376.5	0	0	5	0	0	0	33149.5	0	0	10
chr1	39158547	39158569	3	7.66667	Human_STR_27385	AAC	0	39158558	166886	0	0	0	145311	0	0	0	541	3	27	235	667926	0	0	0	18305	0	0	5	0	0	0	34847	0	0	10
chr1	39159450	39159482	6	5.5	Human_STR_27386	AGAGGG	0	39159466	165978	0	0	0	144403	0	0	0	367	4	26	235	667018	0	0	0	19213	0	0	5	0	0	0	33939	0	0	10
chr1	39164441	39164502	6	10.3333	Human_STR_27387	ACATAT	0	39164471.5	160972.5	0	0	0	139397.5	0	0	0	35.5	4	30	233	662012.5	0	0	0	24218.5	0	0	5	0	0	0	28933.5	0	0	10
chr1	39166518	39166533	1	16	Human_STR_27388	A	0	39166525.5	158918.5	0	0	0	137343.5	0	0	0	132.5	5	29	233	659958.5	0	0	0	26272.5	0	0	5	0	0	0	26879.5	0	0	10
chr1	39167266	39167281	2	8	Human_STR_27389	GT	0	39167273.5	158170.5	0	0	0	136595.5	0	0	0	168.5	3	29	233	659210.5	0	0	0	27020.5	0	0	5	0	0	0	26131.5	0	0	10
chr1	39169845	39169855	1	11	Human_STR_27390	A	0	39169850	155594	0	0	0	134019	0	0	0	97	3	26	231	656634	0	0	0	29597	0	0	5	0	0	0	23555	0	0	10
chr1	39171902	39171917	1	16	Human_STR_27391	A	0	39171909.5	153534.5	0	0	0	131959.5	0	0	0	377.5	1	22	225	654574.5	0	0	0	31656.5	0	0	5	0	0	0	21495.5	0	0	10
chr1	39172612	39172626	1	15	Human_STR_27392	A	0	39172619	152825	0	0	0	131250	0	0	0	332	3	22	225	653865	0	0	0	32366	0	0	5	0	0	0	20786	0	0	10
chr1	39172642	39172659	1	18	Human_STR_27393	T	0	39172650.5	152793.5	0	0	0	131218.5	0	0	0	363.5	3	22	225	653833.5	0	0	0	32397.5	0	0	5	0	0	0	20754.5	0	0	10
chr1	39173955	39173974	1	20	Human_STR_27394	A	0	39173964.5	151479.5	0	0	0	129904.5	0	0	0	430.5	3	20	225	652519.5	0	0	0	33711.5	0	0	5	0	0	0	19440.5	0	0	9
chr1	39174627	39174642	3	5.33333	Human_STR_27395	CTG	0	39174634.5	150809.5	0	0	0	129234.5	0	0	0	239.5	1	19	223	651849.5	0	0	0	34381.5	0	0	5	0	0	0	18770.5	0	0	9
chr1	39176913	39176936	5	4.8	Human_STR_27396	AAAAG	0	39176924.5	148519.5	0	0	0	126944.5	0	0	0	1203.5	0	16	215	649559.5	0	0	0	36671.5	0	0	6	0	0	0	16480.5	0	0	9
chr1	39179268	39179282	3	5	Human_STR_27397	AAT	0	39179275	146169	0	0	0	124594	0	0	0	178	1	15	212	647209	0	0	0	39022	0	0	6	0	0	0	14130	0	0	9
chr1	39180349	39180392	3	14.6667	Human_STR_27398	ATT	0	39180370.5	145073.5	0	0	0	123498.5	0	0	0	917.5	2	12	213	646113.5	0	0	0	40117.5	0	0	6	0	0	0	13034.5	0	0	9
chr1	39182921	39182943	6	3.83333	Human_STR_27399	GTTTTT	0	39182932	142512	0	0	0	120937	0	0	0	803	1	15	208	643552	0	0	0	38825	0	0	6	0	0	0	10473	0	0	10
chr1	39186029	39186042	1	14	Human_STR_27400	A	0	39186035.5	139408.5	0	0	0	117833.5	0	0	0	270.5	2	14	207	640448.5	0	0	0	35721.5	0	0	6	0	0	0	7369.5	0	2	11
chr1	39187684	39187704	4	5.25	Human_STR_27401	GGGT	0	39187694	137750	0	0	0	116175	0	0	0	901	1	18	205	638790	0	0	0	34063	0	0	6	0	0	0	5711	0	3	11
chr1	39193693	39193735	5	8.6	Human_STR_27402	CTTTT	0	39193714	131730	0	0	0	110155	0	0	0	1001	0	27	198	632770	0	0	0	28043	0	0	8	0	0	3	131	2	4	11
chr1	39203208	39203229	1	22	Human_STR_27403	A	0	39203218.5	122225.5	0	0	0	100650.5	0	0	0	314.5	4	27	207	623265.5	0	0	0	18538.5	0	0	10	0	0	3	3693.5	0	4	12
chr1	39205202	39205213	1	12	Human_STR_27404	T	0	39205207.5	120236.5	0	0	0	98661.5	0	0	1	770.5	2	33	206	621276.5	0	0	0	16549.5	0	0	10	0	0	3	5682.5	0	2	12
chr1	39207706	39207722	1	17	Human_STR_27405	A	0	39207714	117730	0	0	0	96155	0	0	1	29	1	37	208	618770	0	0	0	14043	0	0	10	0	0	3	8189	0	1	12
chr1	39207780	39207795	2	8	Human_STR_27406	AC	0	39207787.5	117656.5	0	0	0	96081.5	0	0	1	44.5	1	38	208	618696.5	0	0	0	13969.5	0	0	10	0	0	3	8262.5	0	1	12
chr1	39217123	39217140	1	18	Human_STR_27407	A	0	39217131.5	108312.5	0	0	0	86737.5	0	0	1	84.5	8	33	205	609352.5	0	0	0	4625.5	0	1	9	0	0	3	16473.5	0	0	12
chr1	39219605	39219621	2	8.5	Human_STR_27408	CT	0	39219613	105831	0	0	0	84256	0	0	1	363	2	33	205	606871	0	0	0	2144	0	1	9	0	0	3	13992	0	0	12
chr1	39221329	39221344	1	16	Human_STR_27409	T	0	39221336.5	104107.5	0	0	0	82532.5	0	0	1	233.5	4	35	205	605147.5	0	0	0	420.5	1	1	9	0	0	3	12268.5	0	0	12
chr1	39223607	39223621	4	3.75	Human_STR_27410	AAGG	0	39223614	101830	0	0	0	80255	0	0	1	1037	0	32	204	602870	0	0	0	1857	0	1	8	0	0	3	9991	0	1	11
chr1	39224044	39224064	1	21	Human_STR_27411	A	0	39224054	101390	0	0	0	79815	0	0	1	597	2	31	204	602430	0	0	0	2297	0	1	8	0	0	3	9551	0	1	11
chr1	39225911	39225942	4	8	Human_STR_27412	GTTT	0	39225926.5	99517.5	0	0	1	77942.5	0	0	1	624.5	1	23	201	600557.5	0	0	0	4169.5	0	1	8	0	0	3	7678.5	0	1	13
chr1	39227232	39227276	5	9	Human_STR_27413	AAAAG	0	39227254	98190	0	0	1	76615	0	0	1	1651	0	19	200	599230	0	0	0	5497	0	1	8	0	0	3	6351	0	1	13
chr1	39227522	39227542	3	7	Human_STR_27414	AAT	0	39227532	97912	0	0	1	76337	0	0	1	1373	0	17	199	598952	0	0	0	5775	0	1	8	0	0	3	6073	0	1	13
chr1	39228367	39228386	1	20	Human_STR_27415	A	0	39228376.5	97067.5	0	0	1	75492.5	0	0	2	528.5	2	15	200	598107.5	0	0	0	6619.5	0	1	8	0	0	3	5228.5	0	1	13
chr1	39228516	39228544	3	9.66667	Human_STR_27416	GGT	0	39228530	96914	0	0	1	75339	0	0	2	375	2	15	200	597954	0	0	0	6773	0	1	8	0	0	3	5075	0	1	13
chr1	39229515	39229540	2	13	Human_STR_27417	AC	0	39229527.5	95916.5	0	0	1	74341.5	0	0	2	215.5	3	14	198	596956.5	0	0	0	7770.5	0	1	8	0	0	3	4077.5	0	1	13
chr1	39229691	39229718	1	28	Human_STR_27418	T	0	39229704.5	95739.5	0	0	1	74164.5	0	0	2	278.5	3	14	199	596779.5	0	0	0	7947.5	0	1	8	0	0	3	3900.5	0	1	13
chr1	39232244	39232254	1	11	Human_STR_27419	T	0	39232249	93195	0	0	1	71620	0	0	2	451	1	11	200	594235	0	0	0	10492	0	0	8	0	0	3	1356	0	2	13
chr1	39233304	39233325	1	22	Human_STR_27420	T	0	39233314.5	92129.5	0	0	1	70554.5	0	0	2	1516.5	0	11	199	593169.5	0	0	0	11557.5	0	0	8	0	0	3	290.5	1	2	13
chr1	39239171	39239182	1	12	Human_STR_27421	A	0	39239176.5	86267.5	0	0	2	64692.5	0	0	2	580.5	2	17	185	587307.5	0	0	0	17419.5	0	0	9	0	0	3	1948.5	0	3	14
chr1	39239712	39239764	6	8.83333	Human_STR_27422	ATTTTT	0	39239738	85706	0	0	2	64131	0	0	2	418	1	16	186	586746	0	0	0	17981	0	0	10	0	0	4	1387	0	3	14
chr1	39243132	39243152	1	21	Human_STR_27423	A	0	39243142	82302	0	0	2	60727	0	0	3	262	3	15	183	583342	0	0	0	21385	0	0	9	0	0	4	958	1	3	14
chr1	39243688	39243700	1	13	Human_STR_27424	A	0	39243694	81750	0	0	2	60175	0	0	3	165	4	15	184	582790	0	0	0	21937	0	0	9	0	0	4	406	1	2	14
chr1	39244576	39244591	1	16	Human_STR_27425	T	0	39244583.5	80860.5	0	0	2	59285.5	0	0	3	328.5	2	15	185	581900.5	0	0	0	22826.5	0	0	10	0	0	4	483.5	1	3	14
chr1	39245159	39245180	3	7.33333	Human_STR_27426	ATT	0	39245169.5	80274.5	0	0	2	58699.5	0	0	3	326.5	2	15	188	581314.5	0	0	0	23412.5	0	0	11	0	0	4	1069.5	0	3	14
chr1	39246360	39246377	6	3	Human_STR_27427	GTTTTT	0	39246368.5	79075.5	0	0	2	57500.5	0	0	3	872.5	2	16	185	580115.5	0	0	0	24611.5	0	0	11	0	0	4	2268.5	0	3	14
chr1	39250816	39250830	4	3.75	Human_STR_27428	AAAC	0	39250823	74621	0	0	3	53046	0	0	3	140	2	15	184	575661	0	0	0	25441	0	0	11	0	0	4	3217	0	3	14
chr1	39252682	39252711	3	10	Human_STR_27429	AAT	0	39252696.5	72747.5	0	0	3	51172.5	0	0	4	1733.5	0	16	186	573787.5	0	0	0	23567.5	0	0	11	0	0	4	1343.5	0	2	14
chr1	39258079	39258099	5	4.2	Human_STR_27430	AAGAT	0	39258089	67355	0	0	3	45780	0	0	4	584	1	10	197	568395	0	0	0	18175	0	0	11	0	0	4	4049	0	1	14
chr1	39259524	39259546	6	3.83333	Human_STR_27431	AAAATT	0	39259535	65909	0	0	3	44334	0	0	4	862	1	7	198	566949	0	0	0	16729	0	0	11	0	0	4	5495	0	1	14
chr1	39260992	39261020	1	29	Human_STR_27432	A	0	39261006	64438	0	0	3	42863	0	0	4	391	1	5	195	565478	0	0	0	15258	0	0	11	0	0	4	6966	0	1	14
chr1	39262290	39262307	1	18	Human_STR_27433	A	0	39262298.5	63145.5	0	0	3	41570.5	0	0	4	901.5	1	5	197	564185.5	0	0	0	13965.5	0	0	11	0	0	4	8258.5	0	1	14
chr1	39266112	39266129	2	9	Human_STR_27434	AG	0	39266120.5	59323.5	0	0	3	37748.5	0	0	4	572.5	1	5	192	560363.5	0	0	0	10143.5	0	0	13	0	0	5	12080.5	0	0	14
chr1	39266395	39266408	1	14	Human_STR_27435	A	0	39266401.5	59042.5	0	0	3	37467.5	0	0	4	291.5	1	5	191	560082.5	0	0	0	9862.5	0	1	13	0	0	5	12361.5	0	0	14
chr1	39269228	39269247	1	20	Human_STR_27436	A	0	39269237.5	56206.5	0	0	3	34631.5	0	0	4	2544.5	0	7	189	557246.5	0	0	0	7026.5	0	1	13	0	0	5	12342.5	0	0	14
chr1	39270207	39270236	5	6	Human_STR_27437	GGGGT	0	39270221.5	55222.5	0	0	3	33647.5	0	0	4	3528.5	0	9	186	556262.5	0	0	0	6042.5	0	1	13	0	0	5	11358.5	0	0	14
chr1	39272516	39272529	1	14	Human_STR_27438	A	0	39272522.5	52921.5	0	0	3	31346.5	0	0	4	1601.5	0	8	185	553961.5	0	0	0	3741.5	0	1	13	0	0	5	9057.5	0	1	14
chr1	39272679	39272700	1	22	Human_STR_27439	A	0	39272689.5	52754.5	0	0	3	31179.5	0	0	4	1434.5	0	8	185	553794.5	0	0	0	3574.5	0	1	13	0	0	5	8890.5	0	1	14
chr1	39272964	39272975	2	6	Human_STR_27440	AC	0	39272969.5	52474.5	0	0	3	30899.5	0	0	4	1154.5	0	8	186	553514.5	0	0	0	3294.5	0	1	13	0	0	5	8610.5	0	1	14
chr1	39274941	39274954	1	14	Human_STR_27441	T	0	39274947.5	50496.5	0	0	3	28921.5	0	0	4	823.5	1	9	183	551536.5	0	0	0	1316.5	0	2	13	0	0	5	6632.5	0	2	14
chr1	39275260	39275278	1	19	Human_STR_27442	A	0	39275269	50175	0	0	3	28600	0	0	4	1145	0	9	183	551215	0	0	0	995	1	2	13	0	0	5	6311	0	2	14
chr1	39275558	39275570	1	13	Human_STR_27443	A	0	39275564	49880	0	0	3	28305	0	0	4	1440	0	10	183	550920	0	0	0	700	1	2	13	0	0	5	6016	0	2	14
chr1	39276601	39276612	2	6	Human_STR_27444	GT	0	39276606.5	48837.5	0	0	3	27262.5	0	0	4	1653.5	0	10	183	549877.5	0	0	0	342.5	1	2	13	0	0	5	4973.5	0	2	14
chr1	39278362	39278401	4	10	Human_STR_27445	GTTT	0	39278381.5	47062.5	0	0	3	25487.5	0	0	4	121.5	4	9	182	548102.5	0	0	0	2117.5	0	2	13	0	0	5	3198.5	0	2	14
chr1	39279113	39279123	1	11	Human_STR_27446	A	0	39279118	46326	0	0	3	24751	0	0	4	82	5	9	182	547366	0	0	0	2854	0	2	13	0	0	5	2462	0	2	14
chr1	39280031	39280058	2	14	Human_STR_27447	AG	0	39280044.5	45399.5	0	0	3	23824.5	0	0	4	278.5	2	9	181	546439.5	0	0	0	3780.5	0	2	13	0	0	5	1535.5	0	2	14
chr1	39280760	39280774	2	7.5	Human_STR_27448	AG	0	39280767	44677	0	0	3	23102	0	0	4	1001	0	9	183	545717	0	0	0	3666	0	3	14	0	1	6	813	1	2	14
chr1	39285963	39285975	1	13	Human_STR_27449	A	0	39285969	39475	0	0	3	17900	0	0	4	417	1	11	184	540515	0	0	0	1536	0	4	14	0	3	6	2109	0	2	14
chr1	39287458	39287477	4	5	Human_STR_27450	ATTC	0	39287467.5	37976.5	0	0	3	16401.5	0	0	4	1915.5	0	14	185	539016.5	0	0	0	2590.5	0	4	14	0	3	6	3607.5	0	2	14
chr1	39289160	39289182	3	7.66667	Human_STR_27451	AAT	0	39289171	36273	0	0	3	14698	0	0	4	1972	0	12	188	537313	0	0	0	887	1	4	15	1	3	6	5311	0	2	14
chr1	39289542	39289566	1	25	Human_STR_27452	A	0	39289554	35890	0	0	3	14315	0	0	4	1589	0	13	188	536930	0	0	0	504	1	5	15	1	3	6	5694	0	2	14
chr1	39289688	39289712	1	25	Human_STR_27453	A	0	39289700	35744	0	0	3	14169	0	0	4	1443	0	13	188	536784	0	0	0	358	1	5	15	1	3	6	5840	0	2	14
chr1	39289868	39289897	1	30	Human_STR_27454	A	0	39289882.5	35561.5	0	0	3	13986.5	0	0	4	1260.5	0	12	188	536601.5	0	0	0	175.5	1	5	15	1	3	6	6022.5	0	2	14
chr1	39292764	39292789	4	6.5	Human_STR_27455	ATTC	0	39292776.5	32667.5	0	0	3	11092.5	0	0	4	1069.5	0	13	189	533707.5	0	0	0	1069.5	0	5	15	0	3	6	8203.5	0	2	14
chr1	39293090	39293103	2	7	Human_STR_27456	AC	0	39293096.5	32347.5	0	0	3	10772.5	0	0	4	1389.5	0	16	189	533387.5	0	0	0	1389.5	0	5	16	0	3	6	7883.5	0	2	14
chr1	39294682	39294693	1	12	Human_STR_27457	A	0	39294687.5	30756.5	0	0	3	9181.5	0	1	4	1283.5	0	17	190	531796.5	0	0	0	1611.5	0	4	16	0	3	6	6292.5	0	1	12
chr1	39295870	39295886	1	17	Human_STR_27458	A	0	39295878	29566	0	0	3	7991	0	1	4	93	3	17	188	530606	0	0	0	421	1	4	16	0	3	6	5102	0	1	12
chr1	39298062	39298081	4	5	Human_STR_27459	CCTT	0	39298071.5	27372.5	0	0	3	5797.5	0	1	4	43.5	1	19	185	528412.5	0	0	0	1350.5	0	4	16	0	3	6	2908.5	0	1	12
chr1	39300544	39300559	1	16	Human_STR_27460	A	0	39300551.5	24892.5	0	0	3	3317.5	0	1	4	645.5	1	20	186	525932.5	0	0	0	1129.5	0	3	16	0	2	6	428.5	1	1	11
chr1	39301570	39301586	3	5.66667	Human_STR_27461	GTT	0	39301578	23866	0	0	3	2291	0	1	4	381	1	18	185	524906	0	0	0	2156	0	3	16	0	2	6	598	1	1	11
chr1	39302217	39302238	1	22	Human_STR_27462	A	0	39302227.5	23216.5	0	0	3	1641.5	0	1	4	651.5	3	18	183	524256.5	0	0	0	2805.5	0	2	16	0	2	6	1247.5	0	1	11
chr1	39305003	39305020	1	18	Human_STR_27463	T	0	39305011.5	20432.5	0	0	3	0	1	1	4	284.5	3	19	180	521472.5	0	0	0	5589.5	0	2	16	0	2	6	4031.5	0	1	11
chr1	39305820	39305838	1	19	Human_STR_27464	A	0	39305829	19615	0	0	3	0	1	1	4	243	3	19	180	520655	0	0	0	6407	0	2	16	0	2	6	4849	0	1	11
chr1	39307041	39307055	1	15	Human_STR_27465	T	0	39307048	18396	0	0	3	0	1	1	4	577	2	17	180	519436	0	0	0	7626	0	1	16	0	2	6	6068	0	1	11
chr1	39307337	39307347	1	11	Human_STR_27466	A	0	39307342	18102	0	0	3	0	1	1	4	871	1	17	180	519142	0	0	0	7920	0	1	16	0	2	6	6362	0	1	11
chr1	39307948	39307966	4	4.75	Human_STR_27467	AAAT	0	39307957	17487	0	0	4	0	1	1	4	1149	0	17	179	518527	0	0	0	8535	0	1	16	0	2	6	6977	0	1	12
chr1	39308991	39309003	1	13	Human_STR_27468	A	0	39308997	16447	0	0	4	0	1	1	4	109	1	16	180	517487	0	0	0	9575	0	1	16	0	2	6	8017	0	1	12
chr1	39309390	39309405	1	16	Human_STR_27469	A	0	39309397.5	16046.5	0	0	4	0	1	1	4	291.5	1	16	180	517086.5	0	0	0	9975.5	0	1	16	0	2	6	8417.5	0	1	12
chr1	39310121	39310136	1	16	Human_STR_27470	A	0	39310128.5	15315.5	0	0	4	0	1	1	4	1022.5	0	16	179	516355.5	0	0	0	10706.5	0	0	16	0	0	6	9148.5	0	1	12
chr1	39312785	39312812	5	5.6	Human_STR_27471	AAAAG	0	39312798.5	12645.5	0	0	4	0	1	1	4	498.5	2	16	178	513685.5	0	0	0	13376.5	0	0	16	0	0	6	11721.5	0	0	12
chr1	39313104	39313134	2	15.5	Human_STR_27472	AC	0	39313119	12325	0	0	4	0	1	1	4	178	1	13	178	513365	0	0	0	13697	0	0	16	0	0	6	11401	0	0	12
chr1	39313706	39313723	1	18	Human_STR_27473	A	0	39313714.5	11729.5	0	0	4	0	1	1	4	417.5	1	13	177	512769.5	0	0	0	14292.5	0	0	16	0	0	6	10805.5	0	0	12
chr1	39314773	39314795	1	23	Human_STR_27474	A	0	39314784	10660	0	0	4	0	1	1	4	1216	0	10	171	511700	0	0	0	15362	0	0	16	0	0	6	9736	0	1	12
chr1	39315365	39315387	4	5.75	Human_STR_27475	AAAT	0	39315376	10068	0	0	4	0	1	1	4	624	1	10	170	511108	0	0	0	15954	0	0	16	0	0	6	9144	0	1	12
chr1	39315880	39315898	5	3.8	Human_STR_27476	AAAAC	0	39315889	9555	0	1	4	0	1	1	4	111	1	10	168	510595	0	0	0	16467	0	0	16	0	0	6	8631	0	2	12
chr1	39316185	39316217	4	8.25	Human_STR_27477	AAAT	0	39316201	9243	0	1	4	0	1	1	4	201	1	10	168	510283	0	0	0	16779	0	0	17	0	0	6	8319	0	2	12
chr1	39316506	39316525	1	20	Human_STR_27478	T	0	39316515.5	8928.5	0	1	4	0	1	1	4	515.5	1	9	167	509968.5	0	0	0	17093.5	0	0	17	0	0	6	8004.5	0	2	12
chr1	39319420	39319436	1	17	Human_STR_27479	A	0	39319428	6016	0	1	4	0	1	2	4	196	2	9	159	507056	0	0	0	14346	0	0	17	0	0	6	5092	0	2	13
chr1	39319738	39319757	1	20	Human_STR_27480	T	0	39319747.5	5696.5	0	1	4	0	1	2	4	123.5	2	10	159	506736.5	0	0	0	14026.5	0	0	17	0	0	6	4772.5	0	2	13
chr1	39320901	39320924	6	4	Human_STR_27481	AAAAAT	0	39320912.5	4531.5	0	1	4	0	1	2	4	1288.5	0	12	158	505571.5	0	0	0	12861.5	0	0	17	0	0	6	3607.5	0	2	13
chr1	39325210	39325229	3	6.66667	Human_STR_27482	CCT	0	39325219.5	224.5	1	1	4	0	1	2	4	575.5	2	12	155	501264.5	0	0	0	8554.5	0	1	16	0	0	6	185.5	2	2	13
chr1	39325350	39325375	5	5.2	Human_STR_27483	AGGCC	0	39325362.5	81.5	1	1	4	0	1	2	4	432.5	2	12	154	501121.5	0	0	0	8411.5	0	1	16	0	0	6	42.5	2	2	13
chr1	39325390	39325439	6	8.33333	Human_STR_27484	ACCGCC	0	39325414.5	29.5	1	1	4	0	1	2	4	380.5	2	12	154	501069.5	0	0	0	8359.5	0	1	16	0	0	6	9.5	2	2	13
chr1	39327050	39327063	1	14	Human_STR_27485	A	0	39327056.5	1612.5	0	1	4	1107.5	0	2	4	1074.5	0	13	155	499427.5	0	0	0	6717.5	0	1	16	0	0	6	1651.5	0	2	13
chr1	39327346	39327374	1	29	Human_STR_27486	T	0	39327360	1916	0	1	4	804	1	2	4	842	1	13	155	499124	0	0	0	6414	0	1	16	0	0	6	1955	0	2	14
chr1	39329802	39329815	2	7	Human_STR_27487	AC	0	39329808.5	4364.5	0	2	4	0	1	3	4	109.5	3	14	154	496675.5	0	0	0	3965.5	0	2	16	0	1	6	4403.5	0	3	15
chr1	39331717	39331737	1	21	Human_STR_27488	T	0	39331727	6283	0	2	4	0	1	3	4	715	1	17	154	494757	0	0	0	2047	0	2	16	0	1	6	6322	0	3	15
chr1	39332081	39332098	1	18	Human_STR_27489	T	0	39332089.5	6645.5	0	2	4	0	1	3	4	1077.5	0	17	153	494394.5	0	0	0	1684.5	0	2	16	0	1	6	6684.5	0	3	15
chr1	39333119	39333136	1	18	Human_STR_27490	A	0	39333127.5	5892.5	0	2	4	0	1	3	4	646.5	1	17	153	493356.5	0	0	0	646.5	1	2	16	0	1	6	5837.5	0	3	15
chr1	39334580	39334613	4	8.5	Human_STR_27491	AAAC	0	39334596.5	4423.5	0	2	4	0	1	3	4	822.5	1	19	154	491887.5	0	0	0	822.5	1	3	16	0	1	6	4368.5	0	2	14
chr1	39334754	39334777	1	24	Human_STR_27492	T	0	39334765.5	4254.5	0	2	4	0	1	3	4	991.5	1	20	154	491718.5	0	0	0	991.5	1	3	16	0	1	6	4199.5	0	2	14
chr1	39335542	39335556	1	15	Human_STR_27493	A	0	39335549	3471	0	1	4	0	1	2	4	1441	0	23	154	490935	0	0	0	1775	0	4	16	0	1	6	3416	0	1	15
chr1	39335842	39335862	1	21	Human_STR_27494	A	0	39335852	3168	0	1	4	0	1	2	4	1138	0	22	154	490632	0	0	0	2078	0	4	16	0	1	6	3113	0	1	15
chr1	39336472	39336500	1	29	Human_STR_27495	A	0	39336486	2534	0	1	4	0	1	2	4	504	2	21	154	489998	0	0	0	2712	0	4	16	0	1	6	2479	0	1	15
chr1	39337100	39337119	1	20	Human_STR_27496	T	0	39337109.5	1910.5	0	1	4	0	1	2	4	78.5	2	21	154	489374.5	0	0	0	2571.5	0	4	16	0	1	6	1855.5	0	1	15
chr1	39337251	39337265	1	15	Human_STR_27497	T	0	39337258	1762	0	1	4	0	1	2	4	227	2	21	154	489226	0	0	0	2423	0	4	16	0	1	6	1707	0	1	15
chr1	39340002	39340014	1	13	Human_STR_27498	A	0	39340008	988	1	2	4	0	2	2	4	273	6	21	156	486476	0	0	0	327	1	4	16	1	1	6	1043	0	1	15
chr1	39341946	39341963	4	4.5	Human_STR_27499	GTTT	0	39341954.5	2934.5	0	2	4	0	1	3	4	1056.5	0	19	155	484529.5	0	0	0	2099.5	0	4	16	0	1	6	2989.5	0	1	14
chr1	39342115	39342130	1	16	Human_STR_27500	T	0	39342122.5	3102.5	0	2	4	0	1	3	4	888.5	1	20	155	484361.5	0	0	0	1931.5	0	4	16	0	1	6	3157.5	0	1	14
chr1	39342713	39342729	1	17	Human_STR_27501	T	0	39342721	3701	0	2	4	0	1	3	4	290	2	21	155	483763	0	0	0	1333	0	4	16	0	1	6	3756	0	1	14
chr1	39343168	39343186	4	4.75	Human_STR_27502	CTTT	0	39343177	4082	0	2	4	0	1	3	4	166	3	21	154	483307	0	0	0	877	1	4	16	1	1	6	4212	0	1	14
chr1	39343744	39343760	1	17	Human_STR_27503	T	0	39343752	3507	0	2	4	0	1	3	4	286	3	21	152	482732	0	0	0	302	1	4	16	1	1	6	4787	0	1	15
chr1	39344403	39344422	1	20	Human_STR_27504	T	0	39344412.5	2846.5	0	2	4	0	1	3	4	352.5	6	23	151	482071.5	0	0	0	358.5	2	3	16	1	1	6	5447.5	0	1	14
chr1	39346086	39346125	3	13.3333	Human_STR_27505	AAT	0	39346105.5	1153.5	0	2	4	0	1	3	4	748.5	1	31	150	480378.5	0	0	0	1227.5	0	3	16	0	1	6	7140.5	0	1	14
chr1	39346454	39346469	1	16	Human_STR_27506	A	0	39346461.5	797.5	1	2	4	0	1	3	4	1104.5	0	31	150	480022.5	0	0	0	1583.5	0	3	16	0	1	6	7496.5	0	1	14
chr1	39347972	39348068	2	48.5	Human_STR_27507	AT	0	39348020	761	1	2	4	761	1	3	4	144	2	34	148	478464	0	0	0	3142	0	3	16	0	1	6	9055	0	1	14
chr1	39349329	39349342	1	14	Human_STR_27508	T	0	39349335.5	2076.5	0	1	4	2076.5	0	2	4	1171.5	0	35	146	477148.5	0	0	0	4457.5	0	3	16	0	1	6	10370.5	0	0	14
chr1	39350096	39350110	1	15	Human_STR_27509	A	0	39350103	2844	0	1	4	1375	0	2	4	638	1	35	146	476381	0	0	0	5225	0	2	16	0	1	6	11138	0	0	14
chr1	39350246	39350297	4	13	Human_STR_27510	AAAT	0	39350271.5	3012.5	0	1	4	1206.5	0	2	4	469.5	1	35	146	476212.5	0	0	0	5393.5	0	2	16	0	1	6	11306.5	0	0	14
chr1	39350446	39350458	1	13	Human_STR_27511	A	0	39350452	3193	0	1	4	1026	0	2	4	289	1	34	146	476032	0	0	0	5574	0	2	16	0	1	6	11487	0	0	14
chr1	39350614	39350639	1	26	Human_STR_27512	A	0	39350626.5	3367.5	0	1	4	851.5	1	2	4	114.5	1	33	145	475857.5	0	0	0	5748.5	0	2	16	0	1	6	11661.5	0	0	14
chr1	39351615	39351638	5	4.8	Human_STR_27513	GTTTT	0	39351626.5	4367.5	0	1	4	0	1	2	4	455.5	3	35	145	474857.5	0	0	0	6748.5	0	2	17	0	1	7	12661.5	0	0	14
chr1	39354467	39354490	6	4	Human_STR_27514	GTTTTT	0	39354478.5	7219.5	0	1	4	0	1	2	4	28.5	10	33	146	472005.5	0	0	0	8814.5	0	2	18	0	1	8	15513.5	0	0	14
chr1	39354768	39354782	4	3.75	Human_STR_27515	GTTT	0	39354775	7516	0	1	4	0	1	2	4	76	11	33	146	471709	0	0	0	8518	0	3	18	0	1	8	15810	0	0	14
chr1	39355707	39355726	1	20	Human_STR_27516	T	0	39355716.5	8457.5	0	1	4	0	1	2	4	52.5	4	31	147	470767.5	0	0	0	7576.5	0	2	18	0	1	8	16751.5	0	0	14
chr1	39356379	39356391	1	13	Human_STR_27517	T	0	39356385	9126	0	1	4	0	1	2	4	434	4	31	147	470099	0	0	0	6908	0	2	18	0	1	8	17420	0	0	15
chr1	39356933	39356953	1	21	Human_STR_27518	A	0	39356943	9684	0	1	4	0	1	2	4	31	5	31	147	469541	0	0	0	6350	0	2	18	0	1	8	17978	0	0	15
chr1	39359181	39359203	4	5.75	Human_STR_27519	AAAT	0	39359192	11933	0	0	5	0	1	1	5	501	3	30	151	467292	0	0	0	4101	0	2	19	0	1	8	20227	0	0	15
chr1	39359987	39360012	3	8.66667	Human_STR_27520	GTT	0	39359999.5	12740.5	0	0	5	0	1	1	5	194.5	3	30	151	466484.5	0	0	0	3293.5	0	2	19	0	1	8	21034.5	0	0	15
chr1	39360356	39360397	1	42	Human_STR_27521	T	0	39360376.5	13117.5	0	0	5	0	1	1	5	352.5	3	30	151	466107.5	0	0	0	2916.5	0	2	19	0	1	8	21411.5	0	0	15
chr1	39361010	39361028	5	3.8	Human_STR_27522	AAAAT	0	39361019	13760	0	0	5	0	1	1	5	290	3	29	152	465465	0	0	0	2274	0	2	19	0	1	8	22054	0	0	15
chr1	39362776	39362790	1	15	Human_STR_27523	T	0	39362783	15524	0	0	5	0	1	1	5	1169	0	27	151	463701	0	0	0	510	1	2	19	1	1	8	23818	0	0	15
chr1	39366292	39366307	1	16	Human_STR_27524	A	0	39366299.5	19040.5	0	0	5	0	1	1	5	1512.5	0	17	152	460184.5	0	0	0	1683.5	0	2	19	0	1	8	27334.5	0	0	16
chr1	39366401	39366432	6	5.33333	Human_STR_27525	AAAAAT	0	39366416.5	19157.5	0	0	5	0	1	1	5	1629.5	0	17	152	460067.5	0	0	0	1800.5	0	2	19	0	1	8	27451.5	0	0	16
chr1	39366720	39366755	4	9	Human_STR_27526	AAAT	0	39366737.5	19478.5	0	0	5	0	1	1	5	1828.5	0	17	152	459746.5	0	0	0	2121.5	0	2	19	0	1	8	27772.5	0	0	16
chr1	39367509	39367544	4	9	Human_STR_27527	AAAT	0	39367526.5	20267.5	0	0	5	0	1	1	5	1039.5	0	14	153	458957.5	0	0	0	2910.5	0	2	19	0	1	8	28561.5	0	0	16
chr1	39367861	39367895	1	35	Human_STR_27528	T	0	39367878	20619	0	0	5	0	1	1	5	688	1	12	153	458606	0	0	0	3262	0	2	19	0	1	8	28913	0	0	16
chr1	39368817	39368828	1	12	Human_STR_27529	T	0	39368822.5	21563.5	0	0	5	0	1	1	5	256.5	1	10	154	457661.5	0	0	0	4206.5	0	2	19	0	1	8	28377.5	0	0	16
chr1	39370144	39370164	1	21	Human_STR_27530	A	0	39370154	22895	0	0	5	0	1	1	5	1588	0	8	154	456330	0	0	0	5538	0	2	19	0	1	8	27046	0	0	16
chr1	39370353	39370395	2	21.5	Human_STR_27531	AT	0	39370374	23115	0	0	5	0	1	1	5	1808	0	9	155	456110	0	0	0	5758	0	2	19	0	1	8	26826	0	0	16
chr1	39370706	39370729	6	4	Human_STR_27532	AAAAAT	0	39370717.5	23458.5	0	0	5	0	1	1	5	2124.5	0	10	155	455766.5	0	0	0	6101.5	0	3	19	0	2	8	26482.5	0	0	16
chr1	39371262	39371275	1	14	Human_STR_27533	A	0	39371268.5	24009.5	0	0	5	0	1	1	5	1573.5	0	9	155	455215.5	0	0	0	6652.5	0	3	19	0	2	8	25931.5	0	0	16
chr1	39371423	39371438	1	16	Human_STR_27534	A	0	39371430.5	24171.5	0	0	5	0	1	1	5	1411.5	0	9	155	455053.5	0	0	0	6814.5	0	3	19	0	2	8	25769.5	0	0	16
chr1	39371739	39371755	1	17	Human_STR_27535	A	0	39371747	24488	0	0	5	0	1	1	5	1095	0	8	156	454737	0	0	0	7131	0	3	19	0	2	8	25453	0	0	16
chr1	39372346	39372357	1	12	Human_STR_27536	A	0	39372351.5	25092.5	0	0	5	0	1	1	5	490.5	1	8	157	454132.5	0	0	0	7735.5	0	3	19	0	2	8	24848.5	0	0	16
chr1	39373214	39373232	4	4.75	Human_STR_27537	AAAT	0	39373223	25964	0	0	5	0	1	1	5	381	1	9	158	453261	0	0	0	7161	0	3	19	0	2	8	23977	0	0	16
chr1	39373834	39373852	1	19	Human_STR_27538	A	0	39373843	26584	0	0	5	0	1	1	5	1001	0	10	160	452641	0	0	0	6541	0	2	20	0	1	9	23357	0	0	16
chr1	39374186	39374209	1	24	Human_STR_27539	A	0	39374197.5	26938.5	0	0	5	0	1	1	5	1355.5	0	10	159	452286.5	0	0	0	6186.5	0	2	20	0	1	9	23002.5	0	0	16
chr1	39377479	39377497	1	19	Human_STR_27540	T	0	39377488	30014	0	0	5	0	1	1	5	2818	0	12	159	448996	0	0	0	2896	0	1	19	0	1	9	19712	0	0	16
chr1	39377646	39377658	1	13	Human_STR_27541	T	0	39377652	29850	0	0	5	0	1	1	5	2654	0	13	160	448832	0	0	0	2732	0	1	19	0	1	9	19548	0	0	16
chr1	39378079	39378090	1	12	Human_STR_27542	T	0	39378084.5	29417.5	0	0	5	0	1	1	5	2221.5	0	13	161	448399.5	0	0	0	2299.5	0	1	19	0	1	9	19115.5	0	0	16
chr1	39378556	39378621	2	33	Human_STR_27543	AT/GT	0	39378588.5	28913.5	0	0	5	0	1	1	5	1717.5	0	12	160	447895.5	0	0	0	1795.5	0	1	19	0	1	9	18611.5	0	0	16
chr1	39379913	39379930	5	3.6	Human_STR_27544	ATTTT	0	39379921.5	27580.5	0	0	5	0	1	1	5	384.5	2	14	157	446562.5	0	0	0	462.5	1	2	19	1	1	9	17278.5	0	0	16
chr1	39380701	39380714	1	14	Human_STR_27545	A	0	39380707.5	26794.5	0	0	5	0	1	1	5	323.5	3	16	157	445776.5	0	0	0	323.5	1	2	19	1	1	9	16492.5	0	0	16
chr1	39380808	39380821	1	14	Human_STR_27546	T	0	39380814.5	26687.5	0	0	5	0	1	1	5	430.5	3	17	157	445669.5	0	0	0	430.5	1	2	19	1	1	9	16385.5	0	0	16
chr1	39382366	39382393	1	28	Human_STR_27547	A	0	39382379.5	25122.5	0	0	5	0	1	1	5	785.5	3	18	157	444104.5	0	0	0	1995.5	0	2	19	0	1	9	14820.5	0	0	15
chr1	39382542	39382556	1	15	Human_STR_27548	A	0	39382549	24953	0	0	5	0	1	1	5	616	3	18	157	443935	0	0	0	2165	0	2	19	0	1	9	14651	0	0	15
chr1	39382604	39382619	1	16	Human_STR_27549	A	0	39382611.5	24890.5	0	0	5	0	1	1	5	553.5	2	18	157	443872.5	0	0	0	2227.5	0	2	19	0	1	9	14588.5	0	0	15
chr1	39382690	39382707	1	18	Human_STR_27550	T	0	39382698.5	24803.5	0	0	5	0	1	1	5	466.5	2	19	157	443785.5	0	0	0	2314.5	0	2	19	0	1	9	14501.5	0	0	15
chr1	39385834	39385857	1	24	Human_STR_27551	T	0	39385845.5	21656.5	0	0	5	0	1	1	5	293.5	4	19	156	440638.5	0	0	0	2936.5	0	3	18	0	1	9	11354.5	0	0	14
chr1	39386280	39386296	1	17	Human_STR_27552	T	0	39386288	21214	0	0	5	0	1	1	5	445	4	21	156	440196	0	0	0	2494	0	3	18	0	1	9	10912	0	0	14
chr1	39386446	39386460	1	15	Human_STR_27553	T	0	39386453	21049	0	0	5	0	1	1	5	280	4	22	156	440031	0	0	0	2329	0	3	18	0	1	9	10747	0	0	14
chr1	39387142	39387163	4	5.5	Human_STR_27554	ATGG	0	39387152.5	20349.5	0	0	5	0	1	1	5	71.5	4	22	156	439331.5	0	0	0	1629.5	0	3	18	0	1	9	10047.5	0	0	14
chr1	39388763	39388781	1	19	Human_STR_27555	A	0	39388772	18730	0	0	5	0	1	1	5	10	2	24	156	437712	0	0	0	10	1	3	18	0	1	9	8428	0	1	14
chr1	39389759	39389769	1	11	Human_STR_27556	A	0	39389764	17738	0	0	5	0	1	1	5	534	4	27	157	436720	0	0	0	982	1	3	18	0	1	9	7436	0	1	14
chr1	39389781	39389797	3	5.66667	Human_STR_27557	ATT	0	39389789	17713	0	0	5	0	1	1	5	509	3	27	157	436695	0	0	0	1007	0	3	18	0	1	9	7411	0	1	14
chr1	39390448	39390471	1	24	Human_STR_27558	T	0	39390459.5	17042.5	0	0	5	0	1	1	5	143.5	3	26	157	436024.5	0	0	0	1677.5	0	2	17	0	0	8	6740.5	0	1	14
chr1	39391189	39391202	1	14	Human_STR_27559	A	0	39391195.5	16306.5	0	0	5	0	1	1	5	395.5	4	26	156	435288.5	0	0	0	1834.5	0	2	17	0	0	8	6004.5	0	1	14
chr1	39393099	39393119	5	4.2	Human_STR_27560	AAAAG	0	39393109	14393	0	0	6	0	1	1	6	441	1	25	156	433375	0	0	0	79	1	2	16	0	0	8	4091	0	1	15
chr1	39393766	39393781	4	4	Human_STR_27561	AAAT	0	39393773.5	13728.5	0	0	6	0	1	1	6	339.5	1	23	157	432710.5	0	0	0	743.5	1	2	16	0	0	8	3426.5	0	1	15
chr1	39393802	39393831	1	30	Human_STR_27562	T	0	39393816.5	13685.5	0	0	6	0	1	1	6	296.5	1	23	157	432667.5	0	0	0	786.5	1	2	16	0	0	8	3383.5	0	1	15
chr1	39394115	39394136	5	4.4	Human_STR_27563	GTTTT	0	39394125.5	13376.5	0	0	6	0	1	1	6	12.5	1	23	157	432358.5	0	0	0	1095.5	0	2	16	0	0	8	3074.5	0	1	15
chr1	39394756	39394777	6	3.66667	Human_STR_27564	AAAAAT	0	39394766.5	12735.5	0	0	6	0	1	1	6	653.5	1	24	157	431717.5	0	0	0	1736.5	0	2	16	0	0	8	2433.5	0	1	15
chr1	39397194	39397224	1	31	Human_STR_27565	A	0	39397209	10293	0	0	6	0	1	1	6	786	1	21	154	429275	0	0	0	4179	0	2	15	0	0	8	9	1	1	15
chr1	39397905	39397923	1	19	Human_STR_27566	A	0	39397914	9588	0	1	6	0	1	1	6	609	3	20	154	428570	0	0	0	4884	0	2	15	0	0	8	714	1	2	15
chr1	39399399	39399418	1	20	Human_STR_27567	T	0	39399408.5	8093.5	0	1	6	0	1	1	6	30.5	6	19	153	427075.5	0	0	0	6378.5	0	1	15	0	0	8	2208.5	0	2	15
chr1	39400020	39400038	4	4.75	Human_STR_27568	AAAT	0	39400029	7473	0	1	6	0	1	1	6	161	3	19	152	426455	0	0	0	6999	0	1	14	0	0	6	2829	0	2	15
chr1	39400331	39400346	1	16	Human_STR_27569	A	0	39400338.5	7163.5	0	1	6	0	1	1	6	148.5	2	17	152	426145.5	0	0	0	7308.5	0	1	14	0	0	6	3138.5	0	2	15
chr1	39400630	39400643	1	14	Human_STR_27570	A	0	39400636.5	6865.5	0	1	6	0	1	1	6	446.5	1	17	152	425847.5	0	0	0	7606.5	0	1	14	0	0	6	3436.5	0	2	15
chr1	39401283	39401303	5	4.2	Human_STR_27571	GTTTT	0	39401293	6209	0	1	6	0	1	1	6	1103	0	16	152	425191	0	0	0	8263	0	1	14	0	0	6	4093	0	2	14
chr1	39401883	39401920	6	6.33333	Human_STR_27572	ATTTTT	0	39401901.5	5600.5	0	1	6	0	1	1	6	1711.5	0	16	152	424582.5	0	0	0	8871.5	0	1	14	0	0	6	4701.5	0	2	14
chr1	39402174	39402188	1	15	Human_STR_27573	T	0	39402181	5321	0	1	6	0	1	1	6	1991	0	16	152	424303	0	0	0	9151	0	1	14	0	0	6	4981	0	2	14
chr1	39402624	39402637	1	14	Human_STR_27574	T	0	39402630.5	4871.5	0	1	6	0	1	1	6	1919.5	0	16	152	423853.5	0	0	0	9600.5	0	1	14	0	0	6	4794.5	0	2	14
chr1	39403695	39403707	1	13	Human_STR_27575	T	0	39403701	3801	0	1	6	0	1	1	6	849	1	16	149	422783	0	0	0	10671	0	0	14	0	0	6	3724	0	2	14
chr1	39403857	39403868	1	12	Human_STR_27576	T	0	39403862.5	3639.5	0	1	6	0	1	1	6	687.5	1	16	150	422621.5	0	0	0	10832.5	0	0	14	0	0	6	3562.5	0	2	14
chr1	39404295	39404312	5	3.6	Human_STR_27577	AAAAG	0	39404303.5	3198.5	0	1	6	0	1	1	6	246.5	1	15	150	422180.5	0	0	0	11273.5	0	0	14	0	0	6	3121.5	0	2	14
chr1	39405178	39405196	3	6.33333	Human_STR_27578	AAC	0	39405187	2315	0	1	6	0	1	1	6	637	2	15	149	421297	0	0	0	10790	0	0	14	0	0	6	2238	0	2	14
chr1	39408362	39408382	1	21	Human_STR_27579	A	0	39408372	870	1	1	6	870	1	1	6	172	1	13	152	418112	0	0	0	7605	0	1	14	0	0	6	947	1	1	14
chr1	39408685	39408713	4	7.25	Human_STR_27580	GTTT	0	39408699	1197	0	1	6	1197	0	1	6	155	1	11	152	417785	0	0	0	7278	0	1	14	0	0	6	1274	0	1	14
chr1	39408807	39408829	1	23	Human_STR_27581	A	0	39408818	1316	0	1	6	1316	0	1	6	274	1	11	152	417666	0	0	0	7159	0	1	14	0	0	6	1393	0	1	14
chr1	39409459	39409471	1	13	Human_STR_27582	A	0	39409465	1963	0	1	6	1963	0	1	6	921	1	8	151	417019	0	0	0	6512	0	1	14	0	0	6	2040	0	2	14
chr1	39410338	39410353	1	16	Human_STR_27583	A	0	39410345.5	2843.5	0	1	6	2843.5	0	1	6	1755.5	0	7	151	416138.5	0	0	0	5631.5	0	1	14	0	0	6	2920.5	0	2	14
chr1	39412182	39412199	1	18	Human_STR_27584	T	0	39412190.5	4688.5	0	1	6	4688.5	0	1	6	89.5	2	7	151	414293.5	0	0	0	3786.5	0	1	14	0	0	6	4765.5	0	2	14
chr1	39413788	39413799	1	12	Human_STR_27585	A	0	39413793.5	6291.5	0	1	6	6291.5	0	1	6	1028.5	0	7	153	412690.5	0	0	0	2183.5	0	1	14	0	0	6	5351.5	0	2	15
chr1	39413971	39414014	5	8.8	Human_STR_27586	AGGGG	0	39413992.5	6490.5	0	1	6	6490.5	0	1	6	1227.5	0	8	153	412491.5	0	0	0	1984.5	0	1	14	0	0	6	5152.5	0	2	15
chr1	39414371	39414400	4	7.5	Human_STR_27587	AAAT	0	39414385.5	6883.5	0	1	6	6883.5	0	1	6	1620.5	0	8	153	412098.5	0	0	0	1591.5	0	1	14	0	0	6	4759.5	0	2	15
chr1	39415504	39415520	3	5.66667	Human_STR_27588	GTT	0	39415512	8010	0	1	6	8010	0	1	6	1890	0	10	153	410972	0	0	0	465	1	1	14	0	0	6	3633	0	2	15
chr1	39416043	39416057	1	15	Human_STR_27589	A	0	39416050	8548	0	1	6	8548	0	1	6	1352	0	10	152	410434	0	0	0	73	1	1	14	0	0	6	3095	0	2	15
chr1	39416214	39416229	4	4	Human_STR_27590	AAAT	0	39416221.5	8719.5	0	1	6	8719.5	0	1	6	1180.5	0	9	152	410262.5	0	0	0	244.5	1	1	14	0	0	6	2923.5	0	2	15
chr1	39416958	39416982	5	5	Human_STR_27591	CTTTT	0	39416970	9468	0	1	6	9468	0	1	6	432	1	8	152	409514	0	0	0	993	1	1	14	0	0	6	2175	0	2	15
chr1	39417705	39417715	1	11	Human_STR_27592	A	0	39417710	10208	0	0	6	10208	0	0	6	308	1	9	152	408774	0	0	0	1733	0	1	14	0	0	6	1435	0	2	15
chr1	39418017	39418063	4	11.75	Human_STR_27593	ACAT	0	39418040	10538	0	0	6	10538	0	0	6	638	1	9	153	408444	0	0	0	2063	0	1	14	0	0	6	1105	0	3	15
chr1	39418075	39418089	1	15	Human_STR_27594	A	0	39418082	10580	0	0	6	10580	0	0	6	680	1	9	153	408402	0	0	0	2105	0	1	14	0	0	6	1063	0	3	15
chr1	39418168	39418194	3	9	Human_STR_27595	ATT	0	39418181	10679	0	0	6	10679	0	0	6	779	1	9	153	408303	0	0	0	2204	0	1	14	0	0	6	964	1	3	15
chr1	39418589	39418612	1	24	Human_STR_27596	A	0	39418600.5	11098.5	0	0	6	11098.5	0	0	6	1198.5	0	8	154	407883.5	0	0	0	2623.5	0	1	14	0	0	6	544.5	1	3	15
chr1	39419772	39419793	1	22	Human_STR_27597	A	0	39419782.5	12280.5	0	0	6	12280.5	0	0	6	2380.5	0	8	153	406701.5	0	0	0	3805.5	0	1	14	0	0	6	637.5	1	3	15
chr1	39420071	39420089	5	3.8	Human_STR_27598	AAAAC	0	39420080	12578	0	0	6	12578	0	0	6	2678	0	8	153	406404	0	0	0	4103	0	1	14	0	0	6	935	1	3	15
chr1	39420241	39420273	4	8.25	Human_STR_27599	AAAT	0	39420257	12755	0	0	6	12755	0	0	6	2855	0	8	153	406227	0	0	0	4280	0	1	14	0	0	6	1112	0	3	15
chr1	39420384	39420404	5	4.2	Human_STR_27600	ATTTT	0	39420394	12892	0	0	6	12892	0	0	6	2992	0	8	154	406090	0	0	0	4417	0	1	14	0	0	6	1249	0	3	15
chr1	39420559	39420590	1	32	Human_STR_27601	T	0	39420574.5	13072.5	0	0	6	13072.5	0	0	6	3172.5	0	8	154	405909.5	0	0	0	4597.5	0	1	14	0	0	6	1429.5	0	3	15
chr1	39420742	39420771	1	30	Human_STR_27602	T	0	39420756.5	13254.5	0	0	6	13254.5	0	0	6	3090.5	0	8	154	405727.5	0	0	0	4779.5	0	1	14	0	0	6	1611.5	0	3	15
chr1	39420904	39420924	1	21	Human_STR_27603	T	0	39420914	13412	0	0	6	13412	0	0	6	2933	0	8	154	405570	0	0	0	4937	0	1	14	0	0	6	1769	0	3	15
chr1	39421747	39421759	1	13	Human_STR_27604	A	0	39421753	14251	0	0	6	14251	0	0	6	2094	0	10	154	404731	0	0	0	5776	0	1	14	0	0	6	2608	0	3	15
chr1	39422070	39422085	2	8	Human_STR_27605	GT	0	39422077.5	14575.5	0	0	6	14575.5	0	0	6	1769.5	0	10	154	404406.5	0	0	0	6100.5	0	1	14	0	0	6	2932.5	0	3	15
chr1	39422233	39422257	1	25	Human_STR_27606	T	0	39422245	14743	0	0	6	14743	0	0	6	1602	0	9	154	404239	0	0	0	6268	0	1	14	0	0	6	3100	0	3	15
chr1	39422448	39422462	1	15	Human_STR_27607	T	0	39422455	14953	0	0	6	14953	0	0	6	1392	0	9	154	404029	0	0	0	6478	0	1	14	0	0	6	3310	0	3	15
chr1	39423066	39423089	1	24	Human_STR_27608	A	0	39423077.5	15575.5	0	0	6	15575.5	0	0	6	769.5	1	8	154	403406.5	0	0	0	7100.5	0	1	14	0	0	6	3932.5	0	3	15
chr1	39423625	39423653	1	29	Human_STR_27609	A	0	39423639	16137	0	0	6	16137	0	0	6	208	2	8	154	402845	0	0	0	7662	0	1	14	0	0	6	3601	0	3	15
chr1	39424114	39424135	1	22	Human_STR_27610	T	0	39424124.5	16622.5	0	0	6	16622.5	0	0	6	277.5	2	8	154	402359.5	0	0	0	8147.5	0	1	14	0	0	6	3115.5	0	3	15
chr1	39426689	39426709	1	21	Human_STR_27611	A	0	39426699	19197	0	0	5	19197	0	0	5	674	1	9	155	399785	0	0	0	10722	0	0	14	0	0	6	541	1	4	13
chr1	39427098	39427110	1	13	Human_STR_27612	A	0	39427104	19602	0	0	5	19602	0	0	5	269	1	9	155	399380	0	0	0	11127	0	0	14	0	0	6	136	2	4	13
chr1	39427259	39427279	1	21	Human_STR_27613	A	0	39427269	19767	0	0	5	19767	0	0	5	104	1	9	155	399215	0	0	0	11292	0	0	14	0	0	6	29	2	4	13
chr1	39429139	39429150	1	12	Human_STR_27614	A	0	39429144.5	21642.5	0	0	5	21642.5	0	0	5	1771.5	0	10	159	397339.5	0	0	0	13167.5	0	0	14	0	0	6	1344.5	0	4	13
chr1	39429509	39429521	1	13	Human_STR_27615	A	0	39429515	22013	0	0	5	22013	0	0	5	1529	0	10	160	396969	0	0	0	13538	0	0	14	0	0	6	1715	0	3	13
chr1	39430319	39430333	1	15	Human_STR_27616	T	0	39430326	22824	0	0	5	22824	0	0	5	718	1	11	160	396158	0	0	0	14349	0	0	14	0	0	6	2526	0	3	13
chr1	39431022	39431033	1	12	Human_STR_27617	A	0	39431027.5	23525.5	0	0	5	23525.5	0	0	5	16.5	2	11	158	395456.5	0	0	0	15050.5	0	0	14	0	0	6	3227.5	0	3	13
chr1	39432060	39432073	1	14	Human_STR_27618	T	0	39432066.5	24564.5	0	0	5	24564.5	0	0	5	662.5	1	11	159	394417.5	0	0	0	16089.5	0	0	14	0	0	6	2773.5	0	3	14
chr1	39432698	39432737	1	40	Human_STR_27619	A	0	39432717.5	24229.5	0	0	5	24229.5	0	0	5	1313.5	0	11	159	393766.5	0	0	0	16740.5	0	0	14	0	0	6	2122.5	0	3	14
chr1	39433026	39433039	1	14	Human_STR_27620	A	0	39433032.5	23914.5	0	0	5	23914.5	0	0	5	1531.5	0	11	159	393451.5	0	0	0	17055.5	0	0	14	0	0	6	1807.5	0	3	14
chr1	39433965	39433992	1	28	Human_STR_27621	T	0	39433978.5	22968.5	0	0	5	22968.5	0	0	5	585.5	1	10	158	392505.5	0	0	0	17508.5	0	0	13	0	0	6	861.5	1	4	14
chr1	39435171	39435182	1	12	Human_STR_27622	T	0	39435176.5	21770.5	0	0	5	21770.5	0	0	5	612.5	1	9	158	391307.5	0	0	0	16310.5	0	0	14	0	0	7	336.5	1	4	14
chr1	39436138	39436158	6	3.5	Human_STR_27623	CTTTTT	0	39436148	20799	0	0	5	20799	0	0	5	1584	0	7	158	390336	0	0	0	15339	0	0	14	0	0	7	1308	0	4	14
chr1	39436169	39436192	2	12	Human_STR_27624	GT	0	39436180.5	20766.5	0	0	5	20766.5	0	0	5	1616.5	0	7	158	390303.5	0	0	0	15306.5	0	0	14	0	0	7	1340.5	0	4	14
chr1	39436803	39436826	2	12	Human_STR_27625	GT	0	39436814.5	20132.5	0	0	5	20132.5	0	0	5	2073.5	0	7	158	389669.5	0	0	0	14672.5	0	0	14	0	0	7	1974.5	0	4	14
chr1	39437448	39437484	1	37	Human_STR_27626	A	0	39437466	19481	0	0	5	19481	0	0	5	1422	0	7	156	389018	0	0	0	14021	0	0	14	0	0	7	2626	0	3	14
chr1	39437770	39437796	6	4.5	Human_STR_27627	AAAAAG	0	39437783	19164	0	0	5	19164	0	0	5	1105	0	7	156	388701	0	0	0	13704	0	0	14	0	0	7	2943	0	3	14
chr1	39437862	39437874	1	13	Human_STR_27628	T	0	39437868	19079	0	0	5	19079	0	0	5	1020	0	7	156	388616	0	0	0	13619	0	0	14	0	0	7	3028	0	2	14
chr1	39438146	39438161	1	16	Human_STR_27629	A	0	39438153.5	18793.5	0	0	5	18793.5	0	0	5	734.5	2	7	156	388330.5	0	0	0	13333.5	0	0	14	0	0	7	3313.5	0	2	14
chr1	39439359	39439376	1	18	Human_STR_27630	A	0	39439367.5	17579.5	0	0	4	17579.5	0	0	4	169.5	3	8	155	387116.5	0	0	0	12119.5	0	0	15	0	0	7	3952.5	0	2	13
chr1	39440270	39440290	1	21	Human_STR_27631	T	0	39440280	16667	0	0	4	16667	0	0	4	743	1	8	153	386204	0	0	0	11207	0	0	14	0	0	7	3040	0	2	13
chr1	39440731	39440745	1	15	Human_STR_27632	T	0	39440738	16209	0	0	4	16209	0	0	4	1201	0	8	151	385746	0	0	0	10749	0	0	14	0	0	7	2582	0	2	13
chr1	39441210	39441252	1	43	Human_STR_27633	T	0	39441231	15716	0	0	4	15716	0	0	4	1694	0	7	150	385253	0	0	0	10256	0	0	14	0	0	7	2089	0	2	13
chr1	39442039	39442058	4	5	Human_STR_27634	AAAC	0	39442048.5	14898.5	0	0	4	14898.5	0	0	4	2511.5	0	8	150	384435.5	0	0	0	9438.5	0	1	14	0	1	7	1271.5	0	2	13
chr1	39442419	39442433	4	3.75	Human_STR_27635	ATTT	0	39442426	14521	0	0	4	14521	0	0	4	2889	0	8	151	384058	0	0	0	9061	0	1	14	0	1	7	894	1	3	13
chr1	39443319	39443350	1	32	Human_STR_27636	T	0	39443334.5	13612.5	0	0	4	13612.5	0	0	4	3797.5	0	8	151	383149.5	0	0	0	8152.5	0	1	14	0	1	7	14.5	1	3	13
chr1	39444580	39444603	1	24	Human_STR_27637	T	0	39444591.5	12355.5	0	0	4	12355.5	0	0	4	2729.5	0	7	149	381892.5	0	0	0	6895.5	0	2	13	0	2	6	1271.5	0	3	13
chr1	39445574	39445602	2	14.5	Human_STR_27638	CT	0	39445588	11359	0	0	4	11359	0	0	4	1733	0	9	147	380896	0	0	0	5899	0	2	12	0	2	6	2268	0	2	13
chr1	39445955	39445984	6	5	Human_STR_27639	AAAAAC	0	39445969.5	10977.5	0	0	4	10977.5	0	0	4	1351.5	0	9	147	380514.5	0	0	0	5517.5	0	2	12	0	2	6	2649.5	0	3	13
chr1	39446074	39446092	1	19	Human_STR_27640	T	0	39446083	10864	0	0	4	10864	0	0	4	1238	0	9	147	380401	0	0	0	5404	0	2	12	0	2	6	2763	0	3	13
chr1	39446819	39446834	1	16	Human_STR_27641	A	0	39446826.5	10120.5	0	0	4	10120.5	0	0	4	494.5	1	9	147	379657.5	0	0	0	4660.5	0	2	12	0	2	6	3506.5	0	3	14
chr1	39446932	39446952	4	5.25	Human_STR_27642	ATTT	0	39446942	10005	0	0	4	10005	0	0	4	379	1	9	147	379542	0	0	0	4545	0	2	12	0	2	6	3622	0	3	15
chr1	39447463	39447494	4	8	Human_STR_27643	GTTT	0	39447478.5	9468.5	0	1	3	9468.5	0	1	3	157.5	2	9	147	379005.5	0	0	0	4008.5	0	3	12	0	2	6	4158.5	0	3	15
chr1	39448834	39448860	1	27	Human_STR_27644	A	0	39448847	8100	0	1	3	8100	0	1	3	460	1	13	148	377637	0	0	0	2640	0	3	12	0	2	6	3533	0	3	15
chr1	39449459	39449490	1	32	Human_STR_27645	T	0	39449474.5	7472.5	0	1	3	7472.5	0	1	3	1087.5	0	12	149	377009.5	0	0	0	2012.5	0	3	12	0	2	6	2905.5	0	3	15
chr1	39449902	39449920	1	19	Human_STR_27646	T	0	39449911	7036	0	1	3	7036	0	1	3	1476	0	11	149	376573	0	0	0	1576	0	3	12	0	2	6	2469	0	3	15
chr1	39450206	39450223	1	18	Human_STR_27647	T	0	39450214.5	6732.5	0	1	3	6732.5	0	1	3	1172.5	0	11	150	376269.5	0	0	0	1272.5	0	3	12	0	2	6	2165.5	0	3	15
chr1	39450627	39450646	4	5	Human_STR_27648	GTTT	0	39450636.5	6310.5	0	1	3	6310.5	0	1	3	750.5	1	11	152	375847.5	0	0	0	850.5	1	3	13	1	2	9	1743.5	0	3	15
chr1	39452710	39452727	1	18	Human_STR_27649	T	0	39452718.5	4228.5	0	1	3	4228.5	0	1	3	862.5	1	12	151	373765.5	0	0	0	1065.5	0	3	14	0	2	10	338.5	1	3	15
chr1	39453162	39453215	4	13.5	Human_STR_27650	ATTT	0	39453188.5	3758.5	0	1	3	3758.5	0	1	3	1332.5	0	12	151	373295.5	0	0	0	595.5	1	3	14	1	2	10	808.5	1	3	15
chr1	39453852	39453881	5	6	Human_STR_27651	AAAAC	0	39453866.5	3080.5	0	1	3	3080.5	0	1	3	1602.5	0	13	151	372617.5	0	0	0	82.5	1	3	14	1	2	10	1486.5	0	3	15
chr1	39454317	39454341	1	25	Human_STR_27652	A	0	39454329	2618	0	1	3	2618	0	1	3	1140	0	13	148	372155	0	0	0	545	1	3	14	1	2	10	1596	0	3	15
chr1	39455193	39455205	1	13	Human_STR_27653	T	0	39455199	1748	0	1	3	1748	0	1	3	270	2	13	143	371285	0	0	0	1415	0	3	14	0	2	10	726	1	3	15
chr1	39455775	39455789	1	15	Human_STR_27654	A	0	39455782	1165	0	1	3	1165	0	1	3	241	2	13	141	370702	0	0	0	1223	0	3	14	0	2	10	143	1	3	15
chr1	39456737	39456758	6	3.66667	Human_STR_27655	GGGGGT	0	39456747.5	199.5	1	1	3	199.5	1	1	3	1110.5	0	15	141	369736.5	0	0	0	257.5	1	3	14	1	2	10	822.5	1	3	15
chr1	39459130	39459142	1	13	Human_STR_27656	A	0	39459136	2189	0	1	3	0	1	1	3	256	3	15	138	367348	0	0	0	2131	0	3	15	0	2	10	3211	0	3	15
chr1	39459304	39459319	1	16	Human_STR_27657	A	0	39459311.5	2364.5	0	1	3	0	1	1	3	431.5	2	15	138	367172.5	0	0	0	2306.5	0	3	15	0	2	10	3386.5	0	3	15
chr1	39459743	39459756	1	14	Human_STR_27658	A	0	39459749.5	2802.5	0	1	3	0	1	1	3	869.5	1	15	137	366734.5	0	0	0	2744.5	0	3	15	0	2	10	3490.5	0	3	15
chr1	39460345	39460378	1	34	Human_STR_27659	T	0	39460361.5	3414.5	0	1	3	0	1	1	3	490.5	1	15	137	366122.5	0	0	0	3356.5	0	3	15	0	2	10	2878.5	0	3	15
chr1	39462058	39462073	1	16	Human_STR_27660	T	0	39462065.5	5118.5	0	1	3	0	1	1	3	1213.5	0	16	135	364418.5	0	0	0	5060.5	0	2	15	0	1	10	1174.5	0	3	15
chr1	39462188	39462218	1	31	Human_STR_27661	T	0	39462203	5256	0	1	3	0	1	1	3	1234	0	16	135	364281	0	0	0	5198	0	2	15	0	1	10	1037	0	3	15
chr1	39462782	39462792	1	11	Human_STR_27662	A	0	39462787	5840	0	1	3	0	1	1	3	650	1	17	135	363697	0	0	0	5782	0	2	16	0	1	10	453	1	2	15
chr1	39464546	39464558	1	13	Human_STR_27663	A	0	39464552	7605	0	1	3	0	1	1	3	1115	0	19	135	361932	0	0	0	7547	0	2	15	0	2	9	1312	0	2	16
chr1	39465518	39465564	5	9.4	Human_STR_27664	GTTTT	0	39465541	8594	0	1	3	0	1	1	3	431	1	18	133	360943	0	0	0	8255	0	2	14	0	2	9	2301	0	2	16
chr1	39466003	39466034	1	32	Human_STR_27665	T	0	39466018.5	9071.5	0	1	3	0	1	1	3	46.5	3	17	133	360465.5	0	0	0	7777.5	0	2	14	0	2	9	2778.5	0	1	16
chr1	39466321	39466345	1	25	Human_STR_27666	T	0	39466333	9386	0	1	3	0	1	1	3	292	3	17	133	360151	0	0	0	7463	0	2	14	0	2	9	3093	0	1	16
chr1	39466956	39466975	1	20	Human_STR_27667	T	0	39466965.5	10018.5	0	0	3	0	1	1	3	180.5	3	17	133	359518.5	0	0	0	6830.5	0	2	14	0	2	9	3725.5	0	1	16
chr1	39468402	39468412	1	11	Human_STR_27668	A	0	39468407	11460	0	0	3	0	1	1	3	397	1	16	133	358077	0	0	0	5389	0	1	14	0	1	9	5167	0	1	17
chr1	39470980	39470995	1	16	Human_STR_27669	A	0	39470987.5	14040.5	0	0	3	0	1	1	3	624.5	2	14	134	355496.5	0	0	0	2808.5	0	1	15	0	1	9	7747.5	0	1	18
chr1	39472879	39472890	1	12	Human_STR_27670	A	0	39472884.5	15937.5	0	0	3	1153.5	0	1	3	300.5	4	14	135	353599.5	0	0	0	911.5	1	1	15	1	1	9	9644.5	0	1	18
chr1	39473941	39473955	1	15	Human_STR_27671	A	0	39473948	17001	0	0	3	2217	0	1	3	394	2	15	135	352536	0	0	0	152	1	1	15	1	1	9	10708	0	0	18
chr1	39474515	39474534	1	20	Human_STR_27672	T	0	39474524.5	17496.5	0	0	3	2793.5	0	1	3	970.5	1	15	135	351959.5	0	0	0	728.5	1	1	15	1	1	9	11284.5	0	0	18
chr1	39474943	39474960	1	18	Human_STR_27673	T	0	39474951.5	17069.5	0	0	3	3220.5	0	1	3	1397.5	0	15	135	351532.5	0	0	0	1155.5	0	1	15	0	1	9	11711.5	0	0	18
chr1	39475593	39475606	1	14	Human_STR_27674	A	0	39475599.5	16421.5	0	0	3	3868.5	0	1	3	2034.5	0	15	135	350884.5	0	0	0	1803.5	0	1	15	0	1	9	12359.5	0	0	18
chr1	39476695	39476710	2	8	Human_STR_27675	AT	0	39476702.5	15318.5	0	0	3	4971.5	0	1	3	931.5	1	13	135	349781.5	0	0	0	2906.5	0	1	16	0	1	9	13462.5	0	0	19
chr1	39477278	39477310	1	33	Human_STR_27676	T	0	39477294	14727	0	0	3	5563	0	1	3	340	2	12	135	349190	0	0	0	3498	0	1	16	0	1	9	14054	0	0	19
chr1	39478384	39478403	1	20	Human_STR_27677	A	0	39478393.5	13627.5	0	0	3	6662.5	0	1	3	587.5	2	12	136	348090.5	0	0	0	4597.5	0	1	16	0	1	9	13446.5	0	0	19
chr1	39478679	39478691	1	13	Human_STR_27678	T	0	39478685	13336	0	0	3	6954	0	1	3	879	2	12	137	347799	0	0	0	4889	0	1	16	0	1	9	13155	0	0	19
chr1	39479469	39479482	1	14	Human_STR_27679	T	0	39479475.5	12545.5	0	0	3	7744.5	0	1	3	189.5	1	12	137	347008.5	0	0	0	5679.5	0	1	16	0	1	9	12364.5	0	0	19
chr1	39480616	39480636	5	4.2	Human_STR_27680	AAAAC	0	39480626	11395	0	0	3	8895	0	1	3	961	1	11	135	345858	0	0	0	6830	0	1	15	0	1	8	11214	0	0	19
chr1	39483784	39483795	2	6	Human_STR_27681	AT	0	39483789.5	8231.5	0	1	3	8231.5	0	1	3	353.5	2	9	135	342694.5	0	0	0	9993.5	0	1	15	0	1	8	8050.5	0	1	21
chr1	39483808	39483819	1	12	Human_STR_27682	T	0	39483813.5	8207.5	0	1	3	8207.5	0	1	3	377.5	2	9	135	342670.5	0	0	0	10017.5	0	0	15	0	0	8	8026.5	0	1	21
chr1	39484711	39484758	4	12	Human_STR_27683	ATTT	0	39484734.5	7286.5	0	1	3	7286.5	0	1	3	1298.5	0	9	135	341749.5	0	0	0	10938.5	0	0	15	0	0	8	7105.5	0	1	21
chr1	39485732	39485768	3	12.3333	Human_STR_27684	ATT	0	39485750	6271	0	1	3	6271	0	1	3	2314	0	9	133	340734	0	0	0	11954	0	0	15	0	0	8	6090	0	1	21
chr1	39486211	39486221	1	11	Human_STR_27685	T	0	39486216	5805	0	1	3	5805	0	1	3	2780	0	9	133	340268	0	0	0	12420	0	0	15	0	0	8	5624	0	1	21
chr1	39486495	39486550	5	11.2	Human_STR_27686	GTTTT	0	39486522.5	5498.5	0	1	3	5498.5	0	1	3	2697.5	0	9	133	339961.5	0	0	0	12726.5	0	0	15	0	0	8	5317.5	0	1	21
chr1	39486830	39486899	4	17.5	Human_STR_27687	CCCT	0	39486864.5	5156.5	0	1	3	5156.5	0	1	3	2355.5	0	9	131	339619.5	0	0	0	13068.5	0	0	15	0	0	8	4975.5	0	1	21
chr1	39486910	39486936	2	13.5	Human_STR_27688	CT	0	39486923	5098	0	1	3	5098	0	1	3	2297	0	9	131	339561	0	0	0	13127	0	0	15	0	0	8	4917	0	1	21
chr1	39489068	39489080	1	13	Human_STR_27689	T	0	39489074	2947	0	1	3	2947	0	1	3	146	1	8	127	337410	0	0	0	15278	0	0	14	0	0	8	2766	0	1	21
chr1	39489345	39489362	1	18	Human_STR_27690	T	0	39489353.5	2667.5	0	1	3	2667.5	0	1	3	133.5	1	8	127	337130.5	0	0	0	15557.5	0	0	14	0	0	8	2486.5	0	1	21
chr1	39490218	39490236	1	19	Human_STR_27691	A	0	39490227	1794	0	1	3	1794	0	1	3	1007	0	7	127	336257	0	0	0	16431	0	0	14	0	0	8	1613	0	1	21
chr1	39490575	39490635	2	30.5	Human_STR_27692	AT	0	39490605	1416	0	1	3	1416	0	1	3	1321	0	7	125	335879	0	0	0	16809	0	0	14	0	0	8	1235	0	1	21
chr1	39491008	39491045	1	38	Human_STR_27693	T	0	39491026.5	994.5	1	1	3	994.5	1	1	3	899.5	1	7	125	335457.5	0	0	0	17230.5	0	0	14	0	0	8	813.5	1	1	21
chr1	39491560	39491610	2	25.5	Human_STR_27694	CT	0	39491585	436	1	1	3	436	1	1	3	341	2	8	126	334899	0	0	0	17789	0	0	14	0	0	8	255	1	1	21
chr1	39493254	39493268	1	15	Human_STR_27695	T	0	39493261	1240	0	1	3	0	1	1	3	141	2	7	125	333223	0	0	0	19465	0	0	13	0	0	8	1421	0	1	21
chr1	39493412	39493436	1	25	Human_STR_27696	T	0	39493424	1403	0	1	3	0	1	1	3	304	2	7	125	333060	0	0	0	19628	0	0	13	0	0	8	1584	0	1	22
chr1	39493487	39493508	1	22	Human_STR_27697	T	0	39493497.5	1476.5	0	1	3	0	1	1	3	377.5	1	6	125	332986.5	0	0	0	19701.5	0	0	13	0	0	8	1657.5	0	1	22
chr1	39494667	39494681	1	15	Human_STR_27698	T	0	39494674	2653	0	1	3	0	1	1	3	1554	0	9	124	331810	0	0	0	20878	0	0	13	0	0	8	2834	0	1	23
chr1	39496080	39496093	1	14	Human_STR_27699	A	0	39496086.5	4065.5	0	1	3	0	1	1	3	2403.5	0	10	123	330397.5	0	0	0	22290.5	0	0	13	0	0	8	4246.5	0	1	24
chr1	39496395	39496420	1	26	Human_STR_27700	A	0	39496407.5	4386.5	0	1	3	0	1	1	3	2082.5	0	11	125	330076.5	0	0	0	22611.5	0	0	13	0	0	8	4567.5	0	1	24
chr1	39497835	39497862	4	7	Human_STR_27701	AAAC	0	39497848.5	5827.5	0	1	3	0	1	1	3	641.5	1	13	124	328635.5	0	0	0	24052.5	0	0	13	0	0	8	6008.5	0	1	23
chr1	39498274	39498285	1	12	Human_STR_27702	A	0	39498279.5	6258.5	0	1	3	0	1	1	3	210.5	1	14	124	328204.5	0	0	0	24483.5	0	0	13	0	0	8	6439.5	0	1	24
chr1	39499473	39499490	4	4.5	Human_STR_27703	ATTT	0	39499481.5	7460.5	0	1	3	0	1	1	3	991.5	1	14	119	327002.5	0	0	0	25685.5	0	0	13	0	0	8	7641.5	0	1	25
chr1	39500316	39500333	5	3.6	Human_STR_27704	CTTTT	0	39500324.5	8303.5	0	1	3	37.5	1	1	3	923.5	1	14	119	326159.5	0	0	0	26528.5	0	0	14	0	0	9	8484.5	0	1	25
chr1	39500840	39500854	1	15	Human_STR_27705	T	0	39500847	8826	0	1	3	560	1	1	3	401	1	14	119	325637	0	0	0	27051	0	0	14	0	0	9	9007	0	1	25
chr1	39501133	39501151	1	19	Human_STR_27706	T	0	39501142	9121	0	1	3	855	1	1	3	106	1	15	119	325342	0	0	0	27346	0	0	14	0	0	9	9302	0	1	25
chr1	39501754	39501769	1	16	Human_STR_27707	T	0	39501761.5	9740.5	0	1	3	1474.5	0	1	3	513.5	1	15	119	324722.5	0	0	0	27965.5	0	0	14	0	0	9	9921.5	0	1	25
chr1	39503559	39503585	1	27	Human_STR_27708	T	0	39503572	11551	0	0	3	3285	0	1	3	270	3	14	119	322912	0	0	0	29776	0	0	15	0	0	9	9473	0	1	25
chr1	39504548	39504561	1	14	Human_STR_27709	A	0	39504554.5	12533.5	0	0	3	4267.5	0	1	3	528.5	3	15	118	321929.5	0	0	0	30391.5	0	0	15	0	0	9	8490.5	0	1	25
chr1	39504994	39505019	1	26	Human_STR_27710	A	0	39505006.5	12985.5	0	0	3	4719.5	0	1	3	610.5	2	15	118	321477.5	0	0	0	29939.5	0	0	15	0	0	9	8038.5	0	1	25
chr1	39505307	39505332	1	26	Human_STR_27711	A	0	39505319.5	13298.5	0	0	3	5032.5	0	1	3	297.5	2	15	118	321164.5	0	0	0	29626.5	0	0	15	0	0	9	7725.5	0	1	25
chr1	39505385	39505424	1	40	Human_STR_27712	A	0	39505404.5	13383.5	0	0	3	5117.5	0	1	3	212.5	2	15	118	321079.5	0	0	0	29541.5	0	0	15	0	0	9	7640.5	0	1	25
chr1	39505742	39505761	1	20	Human_STR_27713	T	0	39505751.5	13730.5	0	0	3	5464.5	0	1	3	134.5	2	15	118	320732.5	0	0	0	29194.5	0	0	15	0	0	9	7293.5	0	1	26
chr1	39508169	39508181	1	13	Human_STR_27714	A	0	39508175	16154	0	0	2	7888	0	1	2	91	3	16	116	318309	0	0	0	26771	0	0	15	0	0	9	4870	0	1	28
chr1	39508872	39508898	1	27	Human_STR_27715	T	0	39508885	16864	0	0	2	8598	0	1	2	595	2	16	115	317599	0	0	0	26061	0	0	15	0	0	9	4160	0	1	28
chr1	39509364	39509513	3	50	Human_STR_27716	AAG/AGG/AAG	0	39509438.5	17417.5	0	0	2	9151.5	0	1	2	1148.5	0	17	115	317045.5	0	0	0	25507.5	0	0	15	0	0	9	3606.5	0	1	28
chr1	39509754	39509765	1	12	Human_STR_27717	A	0	39509759.5	17738.5	0	0	2	9472.5	0	1	2	1297.5	0	17	115	316724.5	0	0	0	25186.5	0	0	15	0	0	9	3285.5	0	1	28
chr1	39509918	39509949	3	10.6667	Human_STR_27718	AAG	0	39509933.5	17912.5	0	0	2	9646.5	0	1	2	1123.5	0	17	115	316550.5	0	0	0	25012.5	0	0	16	0	0	9	3111.5	0	1	28
chr1	39511278	39511338	2	30.5	Human_STR_27719	CT/GT	0	39511308	19287	0	0	2	11021	0	0	2	251	1	17	115	315176	0	0	0	23638	0	0	17	0	0	9	1737	0	1	28
chr1	39512022	39512045	1	24	Human_STR_27720	T	0	39512033.5	20012.5	0	0	2	11746.5	0	0	2	355.5	2	17	115	314450.5	0	0	0	22912.5	0	0	17	0	0	9	1011.5	0	1	28
chr1	39512371	39512385	2	7.5	Human_STR_27721	AC	0	39512378	20357	0	0	2	12091	0	0	2	11	1	18	114	314106	0	0	0	22568	0	0	17	0	0	9	667	1	1	28
chr1	39513968	39513983	1	16	Human_STR_27722	T	0	39513975.5	21954.5	0	0	2	13688.5	0	0	2	305.5	2	16	114	312508.5	0	0	0	20970.5	0	0	17	0	0	9	930.5	1	1	28
chr1	39514729	39514748	1	20	Human_STR_27723	T	0	39514738.5	22717.5	0	0	2	14451.5	0	0	2	1068.5	0	15	114	311745.5	0	0	0	20207.5	0	0	17	0	0	9	1693.5	0	1	28
chr1	39514884	39514895	1	12	Human_STR_27724	T	0	39514889.5	22868.5	0	0	2	14602.5	0	0	2	1219.5	0	15	114	311594.5	0	0	0	20056.5	0	0	17	0	0	9	1844.5	0	1	28
chr1	39515195	39515224	4	7.5	Human_STR_27725	GTTT	0	39515209.5	23188.5	0	0	2	14922.5	0	0	2	1539.5	0	16	114	311274.5	0	0	0	19736.5	0	0	17	0	0	9	2164.5	0	1	28
chr1	39516197	39516218	1	22	Human_STR_27726	A	0	39516207.5	24186.5	0	0	2	15920.5	0	0	2	1797.5	0	14	114	310276.5	0	0	0	18738.5	0	0	16	0	0	9	3162.5	0	1	28
chr1	39516811	39516823	1	13	Human_STR_27727	A	0	39516817	24796	0	0	2	16530	0	0	2	1188	0	16	114	309667	0	0	0	18129	0	0	17	0	0	10	3772	0	1	28
chr1	39517030	39517050	1	21	Human_STR_27728	T	0	39517040	25019	0	0	2	16753	0	0	2	965	1	16	114	309444	0	0	0	17906	0	0	17	0	0	10	3995	0	1	28
chr1	39517452	39517462	1	11	Human_STR_27729	T	0	39517457	25436	0	0	2	17170	0	0	2	548	2	14	114	309027	0	0	0	17489	0	0	17	0	0	10	4412	0	1	28
chr1	39518314	39518349	5	7.2	Human_STR_27730	AAAAG	0	39518331.5	26310.5	0	0	2	18044.5	0	0	2	91.5	2	16	114	308152.5	0	0	0	16614.5	0	0	17	0	0	10	5286.5	0	1	28
chr1	39518832	39518847	1	16	Human_STR_27731	A	0	39518839.5	26818.5	0	0	2	18552.5	0	0	2	416.5	3	17	114	307644.5	0	0	0	16106.5	0	0	18	0	0	10	5794.5	0	1	28
chr1	39519863	39519874	2	6	Human_STR_27732	AG	0	39519868.5	27847.5	0	0	2	19581.5	0	0	2	439.5	2	19	114	306615.5	0	0	0	15077.5	0	0	18	0	0	10	6823.5	0	1	27
chr1	39520160	39520172	1	13	Human_STR_27733	A	0	39520166	28145	0	0	2	19879	0	0	2	142	2	19	114	306318	0	0	0	14780	0	0	18	0	0	10	7121	0	1	27
chr1	39520392	39520410	4	4.75	Human_STR_27734	ATTT	0	39520401	28380	0	0	2	20114	0	0	2	93	2	19	114	306083	0	0	0	14545	0	0	19	0	0	10	7356	0	1	28
chr1	39521387	39521414	4	7	Human_STR_27735	AAAT	0	39521400.5	29379.5	0	0	2	21113.5	0	0	2	884.5	1	19	115	305083.5	0	0	0	13545.5	0	0	19	0	0	10	8355.5	0	2	28
chr1	39521838	39521856	5	3.8	Human_STR_27736	AAAAT	0	39521847	29826	0	0	2	21560	0	0	2	438	1	19	116	304637	0	0	0	13099	0	0	19	0	0	10	8802	0	2	28
chr1	39522530	39522544	1	15	Human_STR_27737	A	0	39522537	30516	0	0	2	22250	0	0	2	252	1	19	116	303947	0	0	0	12409	0	0	19	0	0	10	8763	0	2	28
chr1	39522946	39522965	1	20	Human_STR_27738	T	0	39522955.5	30934.5	0	0	2	22668.5	0	0	2	670.5	1	19	117	303528.5	0	0	0	11990.5	0	0	20	0	0	11	8344.5	0	2	28
chr1	39523120	39523133	1	14	Human_STR_27739	T	0	39523126.5	31105.5	0	0	2	22839.5	0	0	2	841.5	1	19	117	303357.5	0	0	0	11819.5	0	0	20	0	0	11	8173.5	0	1	28
chr1	39524456	39524471	1	16	Human_STR_27740	A	0	39524463.5	32442.5	0	0	2	24176.5	0	0	2	736.5	1	17	118	302020.5	0	0	0	10482.5	0	0	20	0	0	11	6836.5	0	1	29
chr1	39525078	39525089	1	12	Human_STR_27741	A	0	39525083.5	33062.5	0	0	2	24796.5	0	0	2	116.5	1	17	117	301400.5	0	0	0	9862.5	0	1	20	0	1	11	6216.5	0	1	30
chr1	39525535	39525547	1	13	Human_STR_27742	A	0	39525541	33520	0	0	2	25254	0	0	2	341	1	17	115	300943	0	0	0	9405	0	1	20	0	1	11	5759	0	1	30
chr1	39526219	39526239	1	21	Human_STR_27743	A	0	39526229	34208	0	0	2	25942	0	0	2	360	2	17	115	300255	0	0	0	8717	0	1	20	0	1	11	5071	0	1	30
chr1	39526517	39526552	5	7.2	Human_STR_27744	AAAAC	0	39526534.5	34513.5	0	0	2	26247.5	0	0	2	54.5	2	17	118	299949.5	0	0	0	8411.5	0	1	20	0	1	11	4765.5	0	1	30
chr1	39526605	39526618	1	14	Human_STR_27745	A	0	39526611.5	34590.5	0	0	2	26324.5	0	0	2	22.5	2	17	118	299872.5	0	0	0	8334.5	0	1	20	0	1	11	4688.5	0	1	30
chr1	39527049	39527076	3	9.33333	Human_STR_27746	AAT	0	39527062.5	35041.5	0	0	2	26775.5	0	0	2	398.5	4	17	119	299421.5	0	0	0	7883.5	0	1	20	0	1	11	4237.5	0	1	30
chr1	39527117	39527137	1	21	Human_STR_27747	T	0	39527127	35106	0	0	2	26840	0	0	2	463	6	17	119	299357	0	0	0	7819	0	1	20	0	1	11	4173	0	1	30
chr1	39528371	39528382	1	12	Human_STR_27748	A	0	39528376.5	36355.5	0	0	2	28089.5	0	0	2	55.5	6	16	118	298107.5	0	0	0	6569.5	0	1	20	0	1	11	2923.5	0	1	28
chr1	39528550	39528564	1	15	Human_STR_27749	T	0	39528557	36536	0	0	2	28270	0	0	2	125	6	15	119	297927	0	0	0	6389	0	1	20	0	1	11	2743	0	1	28
chr1	39529893	39529909	1	17	Human_STR_27750	A	0	39529901	37880	0	0	2	29614	0	0	2	182	2	14	119	296583	0	0	0	5045	0	2	20	0	1	11	1399	0	1	28
chr1	39530201	39530212	1	12	Human_STR_27751	A	0	39530206.5	38185.5	0	0	2	29919.5	0	0	2	487.5	3	14	119	296277.5	0	0	0	4739.5	0	2	20	0	1	11	1093.5	0	1	28
chr1	39530624	39530642	1	19	Human_STR_27752	A	0	39530633	38612	0	0	2	30346	0	0	2	277	2	13	119	295851	0	0	0	4313	0	2	20	0	1	11	667	1	1	29
chr1	39530809	39530820	1	12	Human_STR_27753	A	0	39530814.5	38793.5	0	0	2	30527.5	0	0	2	95.5	1	13	119	295669.5	0	0	0	4131.5	0	2	20	0	1	11	485.5	1	1	29
chr1	39531113	39531126	1	14	Human_STR_27754	A	0	39531119.5	39098.5	0	0	2	30832.5	0	0	2	209.5	2	13	118	295364.5	0	0	0	3826.5	0	2	20	0	1	11	180.5	1	1	29
chr1	39531982	39532000	3	6.33333	Human_STR_27755	AAC	0	39531991	39970	0	0	2	31704	0	0	2	21	1	13	118	294493	0	0	0	2955	0	2	20	0	1	11	691	1	1	29
chr1	39532202	39532221	4	5	Human_STR_27756	ATTT	0	39532211.5	40190.5	0	0	2	31924.5	0	0	2	199.5	1	14	118	294272.5	0	0	0	2734.5	0	2	20	0	1	11	911.5	1	1	29
chr1	39532704	39532720	1	17	Human_STR_27757	T	0	39532712	40691	0	0	2	32425	0	0	2	700	1	13	118	293772	0	0	0	2234	0	2	20	0	1	11	1412	0	1	29
chr1	39533436	39533454	1	19	Human_STR_27758	T	0	39533445	41424	0	0	2	33158	0	0	2	1433	0	14	118	293039	0	0	0	1501	0	2	20	0	1	11	2145	0	1	29
chr1	39534073	39534119	4	11.75	Human_STR_27759	AAAT	0	39534096	42075	0	0	2	33809	0	0	2	2084	0	14	118	292388	0	0	0	850	1	2	20	1	1	11	2796	0	1	30
chr1	39534894	39534914	1	21	Human_STR_27760	T	0	39534904	42883	0	0	2	34617	0	0	2	2892	0	14	119	291580	0	0	0	42	1	2	20	1	1	11	3604	0	1	29
chr1	39535805	39535823	1	19	Human_STR_27761	A	0	39535814	43793	0	0	2	35527	0	0	2	3802	0	15	120	290670	0	0	0	868	1	2	20	1	1	11	4514	0	1	29
chr1	39536358	39536385	6	4.66667	Human_STR_27762	AAAAAT	0	39536371.5	44350.5	0	0	2	36084.5	0	0	2	4359.5	0	15	121	290112.5	0	0	0	1425.5	0	2	20	0	1	11	5071.5	0	1	29
chr1	39536693	39536731	1	39	Human_STR_27763	T	0	39536712	44691	0	0	2	36425	0	0	2	4700	0	13	122	289772	0	0	0	1766	0	2	20	0	1	11	5412	0	2	30
chr1	39538365	39538391	1	27	Human_STR_27764	A	0	39538378	46357	0	0	2	38091	0	0	2	3750	0	9	124	288106	0	0	0	664	1	2	20	0	1	11	7078	0	3	30
chr1	39538651	39538665	1	15	Human_STR_27765	A	0	39538658	46637	0	0	2	38371	0	0	2	3470	0	9	124	287826	0	0	0	384	1	2	20	0	1	11	7358	0	3	30
chr1	39538814	39538826	1	13	Human_STR_27766	A	0	39538820	46799	0	0	2	38533	0	0	2	3308	0	10	124	287664	0	0	0	222	1	2	20	0	1	11	7520	0	3	30
chr1	39539907	39539928	1	22	Human_STR_27767	A	0	39539917.5	47896.5	0	0	2	39630.5	0	0	2	2210.5	0	10	123	286566.5	0	0	0	875.5	1	2	20	0	1	11	6707.5	0	3	30
chr1	39540163	39540175	1	13	Human_STR_27768	T	0	39540169	48148	0	0	2	39882	0	0	2	1959	0	11	123	286315	0	0	0	1127	0	2	20	0	1	11	6456	0	3	30
chr1	39541012	39541026	1	15	Human_STR_27769	T	0	39541019	48998	0	0	2	40732	0	0	2	1109	0	12	123	285465	0	0	0	1977	0	3	20	0	4	11	5606	0	3	30
chr1	39542786	39542836	3	17	Human_STR_27770	CTT	0	39542811	50790	0	0	2	42524	0	0	2	445	2	13	124	283673	0	0	0	3769	0	4	20	0	5	11	3814	0	2	30
chr1	39542965	39542984	4	5	Human_STR_27771	ATTT	0	39542974.5	50953.5	0	0	2	42687.5	0	0	2	281.5	2	13	124	283509.5	0	0	0	3932.5	0	4	20	0	5	11	3650.5	0	2	30
chr1	39543843	39543857	1	15	Human_STR_27772	T	0	39543850	51829	0	0	2	43563	0	0	2	594	1	13	126	282634	0	0	0	4808	0	4	20	0	5	11	2775	0	2	29
chr1	39544277	39544307	4	7.75	Human_STR_27773	CTTT	0	39544292	52271	0	0	2	44005	0	0	2	679	2	13	126	282192	0	0	0	5250	0	4	21	0	5	11	2333	0	2	30
chr1	39544472	39544493	6	3.66667	Human_STR_27774	ATTTTT	0	39544482.5	52461.5	0	0	2	44195.5	0	0	2	488.5	2	13	126	282001.5	0	0	0	5440.5	0	4	21	0	5	11	2142.5	0	2	30
chr1	39545374	39545414	4	10.25	Human_STR_27775	CCTT	0	39545394	53373	0	0	2	45107	0	0	2	126	2	13	126	281090	0	0	0	5226	0	3	21	0	4	11	1231	0	2	30
chr1	39546049	39546080	4	8	Human_STR_27776	AATG	0	39546064.5	54043.5	0	0	2	45777.5	0	0	2	796.5	1	14	126	280419.5	0	0	0	4555.5	0	3	21	0	4	11	560.5	2	2	30
chr1	39553452	39553462	1	11	Human_STR_27777	T	0	39553457	61436	0	0	2	53170	0	0	2	1837	0	19	126	273027	0	0	0	1970	0	4	20	0	5	10	6532	0	2	32
chr1	39553642	39553652	1	11	Human_STR_27778	T	0	39553647	61626	0	0	2	53360	0	0	2	1995	0	19	126	272837	0	0	0	2160	0	4	20	0	5	10	6722	0	2	32
chr1	39555374	39555389	4	4	Human_STR_27779	ATTC	0	39555381.5	63360.5	0	0	2	55094.5	0	0	2	260.5	1	17	126	271102.5	0	0	0	2427.5	0	4	20	0	5	11	8456.5	0	3	32
chr1	39558441	39558473	1	33	Human_STR_27780	T	0	39558457	66436	0	0	1	58170	0	0	2	247	4	17	121	268027	0	0	0	648	1	4	20	0	5	10	5848	0	2	32
chr1	39558978	39559004	1	27	Human_STR_27781	T	0	39558991	66970	0	0	1	58704	0	0	2	781	1	15	119	267493	0	0	0	1182	0	4	20	0	5	10	5314	0	2	32
chr1	39559155	39559176	1	22	Human_STR_27782	T	0	39559165.5	67144.5	0	0	1	58878.5	0	0	2	943.5	2	14	119	267318.5	0	0	0	1356.5	0	4	20	0	5	10	5139.5	0	2	32
chr1	39560391	39560410	1	20	Human_STR_27783	A	0	39560400.5	68379.5	0	0	1	60113.5	0	0	2	291.5	2	14	119	266083.5	0	0	0	2225.5	0	5	21	0	5	11	3904.5	0	2	32
chr1	39561234	39561256	1	23	Human_STR_27784	A	0	39561245	69224	0	0	1	60958	0	0	2	465	1	12	119	265239	0	0	0	1381	0	4	21	0	3	11	3060	0	3	32
chr1	39561391	39561401	1	11	Human_STR_27785	A	0	39561396	69375	0	0	1	61109	0	0	2	616	1	12	119	265088	0	0	0	1230	0	4	21	0	3	11	2909	0	3	32
chr1	39561547	39561557	1	11	Human_STR_27786	A	0	39561552	69531	0	0	1	61265	0	0	2	772	1	12	119	264932	0	0	0	1074	0	3	21	0	1	11	2753	0	3	32
chr1	39561856	39561873	1	18	Human_STR_27787	A	0	39561864.5	69843.5	0	0	1	61577.5	0	0	2	1045.5	0	12	120	264619.5	0	0	0	761.5	1	3	21	1	1	11	2440.5	0	3	32
chr1	39562261	39562277	1	17	Human_STR_27788	A	0	39562269	70248	0	0	1	61982	0	0	2	641	1	12	120	264215	0	0	0	357	1	3	21	1	1	11	2036	0	3	33
chr1	39562548	39562566	1	19	Human_STR_27789	T	0	39562557	70536	0	0	1	62270	0	0	2	353	1	12	121	263927	0	0	0	69	1	3	21	1	1	11	1748	0	3	34
chr1	39564803	39564815	2	6.5	Human_STR_27790	AC	0	39564809	72788	0	0	1	64522	0	0	2	1899	0	12	121	261675	0	0	0	2183	0	3	22	0	1	11	504	1	3	33
chr1	39566526	39566570	4	11.25	Human_STR_27791	AAAT	0	39566548	74527	0	0	1	66261	0	0	2	2216	0	11	121	259936	0	0	0	3022	0	4	22	0	1	11	1717	0	4	33
chr1	39566588	39566603	2	8	Human_STR_27792	GT	0	39566595.5	74574.5	0	0	1	66308.5	0	0	2	2168.5	0	11	121	259888.5	0	0	0	2974.5	0	4	22	0	1	11	1669.5	0	4	33
chr1	39567502	39567566	4	16.25	Human_STR_27793	AAAG/AAAG/AGGG/AAAG	0	39567534	75513	0	0	1	67247	0	0	2	1230	0	11	120	258950	0	0	0	2036	0	4	22	0	1	11	731	1	4	33
chr1	39569349	39569367	4	4.75	Human_STR_27794	GTTT	0	39569358	77337	0	0	1	69071	0	0	2	212	2	9	119	257126	0	0	0	212	1	3	23	0	1	11	1093	0	4	33
chr1	39570994	39571027	3	11.3333	Human_STR_27795	CCG	0	39571010.5	78989.5	0	0	2	70723.5	0	0	3	199.5	2	7	118	255473.5	0	0	0	1440.5	0	3	23	0	1	11	110.5	1	5	35
chr1	39571701	39571719	3	6.33333	Human_STR_27796	AGG	0	39571710	79689	0	0	2	71423	0	0	3	119	2	7	118	254774	0	0	0	2140	0	3	23	0	1	11	810	1	5	35
chr1	39572457	39572480	1	24	Human_STR_27797	C	0	39572468.5	80447.5	0	0	2	72181.5	0	0	2	639.5	1	8	117	254015.5	0	0	0	2898.5	0	3	23	0	1	11	1568.5	0	5	35
chr1	39573001	39573012	1	12	Human_STR_27798	T	0	39573006.5	80985.5	0	0	2	72719.5	0	0	2	1177.5	0	8	116	253477.5	0	0	0	2974.5	0	2	24	0	0	15	2106.5	0	6	35
chr1	39573722	39573736	1	15	Human_STR_27799	T	0	39573729	81708	0	0	2	73442	0	0	2	1900	0	9	114	252755	0	0	0	2252	0	2	24	0	0	15	2431	0	6	35
chr1	39574179	39574200	1	22	Human_STR_27800	T	0	39574189.5	82168.5	0	0	2	73902.5	0	0	2	2360.5	0	9	114	252294.5	0	0	0	1791.5	0	2	23	0	0	14	1970.5	0	6	35
chr1	39575275	39575286	1	12	Human_STR_27801	T	0	39575280.5	83259.5	0	0	2	74993.5	0	0	2	2371.5	0	9	115	251203.5	0	0	0	700.5	1	2	23	0	0	14	879.5	1	5	35
chr1	39575691	39575725	5	7	Human_STR_27802	AAAAT	0	39575708	83687	0	0	2	75421	0	0	2	1944	0	9	115	250776	0	0	0	273	1	2	23	0	0	14	452	1	5	35
chr1	39575903	39575924	1	22	Human_STR_27803	T	0	39575913.5	83892.5	0	0	2	75626.5	0	0	2	1738.5	0	9	115	250570.5	0	0	0	67.5	1	2	23	0	0	14	246.5	1	5	35
chr1	39577039	39577069	4	7.75	Human_STR_27804	ATTT	0	39577054	85033	0	0	2	76767	0	0	2	598	1	9	116	249430	0	0	0	1073	0	2	23	0	0	14	894	1	5	35
chr1	39577760	39577776	1	17	Human_STR_27805	T	0	39577768	85747	0	0	2	77481	0	0	2	116	2	9	115	248716	0	0	0	1787	0	2	23	0	0	14	1608	0	5	35
chr1	39579708	39579718	1	11	Human_STR_27806	A	0	39579713	87692	0	0	2	79426	0	0	2	1182	0	7	116	246771	0	0	0	3732	0	1	23	0	0	14	1132	0	4	36
chr1	39579855	39579870	1	16	Human_STR_27807	T	0	39579862.5	87841.5	0	0	2	79575.5	0	0	2	1331.5	0	7	116	246621.5	0	0	0	3881.5	0	1	23	0	0	14	982.5	1	4	36
chr1	39582052	39582103	2	26	Human_STR_27808	GT	0	39582077.5	88288.5	0	0	2	81790.5	0	0	2	147.5	2	8	116	244406.5	0	0	0	6096.5	0	1	23	0	0	14	862.5	1	3	36
chr1	39583206	39583239	2	17	Human_STR_27809	GT	0	39583222.5	87143.5	0	0	2	82935.5	0	0	2	456.5	2	8	115	243261.5	0	0	0	7241.5	0	1	23	0	0	14	282.5	1	3	36
chr1	39584550	39584567	3	6	Human_STR_27810	CCT	0	39584558.5	85807.5	0	0	2	84271.5	0	0	2	873.5	1	8	115	241925.5	0	0	0	8577.5	0	1	23	0	0	14	1618.5	0	4	36
chr1	39584990	39585010	1	21	Human_STR_27811	A	0	39585000	85366	0	0	2	84713	0	0	2	1315	0	8	115	241484	0	0	0	9019	0	1	24	0	0	15	2060	0	5	36
chr1	39585091	39585113	3	7.66667	Human_STR_27812	GTT	0	39585102	85264	0	0	2	84815	0	0	2	1417	0	8	115	241382	0	0	0	9121	0	1	24	0	0	15	2162	0	5	36
chr1	39585545	39585569	1	25	Human_STR_27813	T	0	39585557	84809	0	0	2	84809	0	0	2	1872	0	9	115	240927	0	0	0	9576	0	1	24	0	0	15	2617	0	5	36
chr1	39587108	39587139	4	8	Human_STR_27814	ATTT	0	39587123.5	83242.5	0	0	2	83242.5	0	0	2	3438.5	0	11	115	239360.5	0	0	0	11142.5	0	0	24	0	0	15	4183.5	0	5	36
chr1	39587928	39587944	1	17	Human_STR_27815	T	0	39587936	82430	0	0	2	82430	0	0	2	2887	0	10	115	238548	0	0	0	11943	0	0	24	0	0	15	4996	0	5	36
chr1	39588876	39588899	1	24	Human_STR_27816	T	0	39588887.5	81478.5	0	0	2	81478.5	0	0	2	1935.5	0	9	118	237596.5	0	0	0	10991.5	0	0	24	0	0	15	4392.5	0	7	36
chr1	39589385	39589409	1	25	Human_STR_27817	T	0	39589397	80969	0	0	2	80969	0	0	2	1426	0	9	118	237087	0	0	0	10482	0	0	24	0	0	15	3883	0	7	36
chr1	39589722	39589738	1	17	Human_STR_27818	T	0	39589730	80636	0	0	2	80636	0	0	2	1093	0	10	118	236754	0	0	0	10149	0	0	24	0	0	15	3550	0	7	36
chr1	39593523	39593533	1	11	Human_STR_27819	A	0	39593528	76838	0	0	1	76838	0	0	2	1750	0	8	117	232956	0	0	0	6351	0	2	24	0	1	15	248	1	5	36
chr1	39593877	39593899	1	23	Human_STR_27820	T	0	39593888	76478	0	0	1	76478	0	0	2	1602	0	7	117	232596	0	0	0	5991	0	2	24	0	1	15	608	2	5	36
chr1	39594371	39594383	1	13	Human_STR_27821	A	0	39594377	75989	0	0	1	75989	0	0	2	1113	0	7	117	232107	0	0	0	5502	0	2	24	0	1	15	263	1	5	36
chr1	39596502	39596530	5	5.8	Human_STR_27822	CTTTT	0	39596516	73850	0	0	1	73850	0	0	2	380	2	7	118	229968	0	0	0	3363	0	2	24	0	1	15	496	1	6	37
chr1	39596824	39596851	1	28	Human_STR_27823	T	0	39596837.5	73528.5	0	0	1	73528.5	0	0	2	701.5	2	7	118	229646.5	0	0	0	3041.5	0	2	24	0	1	15	817.5	1	7	37
chr1	39597013	39597026	1	14	Human_STR_27824	T	0	39597019.5	73346.5	0	0	1	73346.5	0	0	2	883.5	2	7	118	229464.5	0	0	0	2859.5	0	2	24	0	1	15	999.5	1	7	37
chr1	39599707	39599730	1	24	Human_STR_27825	T	0	39599718.5	70647.5	0	0	1	70647.5	0	0	2	70.5	1	7	118	226765.5	0	0	0	160.5	1	2	25	1	1	16	1298.5	0	9	37
chr1	39599880	39599891	1	12	Human_STR_27826	T	0	39599885.5	70480.5	0	0	1	70480.5	0	0	2	237.5	1	7	118	226598.5	0	0	0	6.5	1	3	25	1	1	16	1465.5	0	9	37
chr1	39602732	39602759	5	5.6	Human_STR_27827	AATTT	0	39602745.5	67620.5	0	0	1	67620.5	0	0	1	3097.5	0	4	118	223738.5	0	0	0	8.5	1	4	25	0	1	16	2674.5	0	9	37
chr1	39603042	39603056	1	15	Human_STR_27828	T	0	39603049	67317	0	0	1	67317	0	0	1	3401	0	4	118	223435	0	0	0	295	1	4	25	0	1	16	2371	0	9	37
chr1	39603336	39603359	4	6	Human_STR_27829	ATTT	0	39603347.5	67018.5	0	0	1	67018.5	0	0	1	3699.5	0	4	119	223136.5	0	0	0	593.5	1	4	25	0	1	16	2072.5	0	8	37
chr1	39603745	39603767	1	23	Human_STR_27830	A	0	39603756	66610	0	0	1	66610	0	0	1	4108	0	4	119	222728	0	0	0	1002	0	4	25	0	1	16	1664	0	8	37
chr1	39603888	39603907	5	4	Human_STR_27831	AAAAC	0	39603897.5	66468.5	0	0	1	66468.5	0	0	1	4249.5	0	5	119	222586.5	0	0	0	1143.5	0	4	25	0	1	16	1522.5	0	8	38
chr1	39604257	39604271	1	15	Human_STR_27832	A	0	39604264	66102	0	0	1	66102	0	0	1	4616	0	5	118	222220	0	0	0	1510	0	4	25	0	1	16	1156	0	8	38
chr1	39604970	39604983	1	14	Human_STR_27833	T	0	39604976.5	65389.5	0	0	1	65389.5	0	0	1	5328.5	0	5	118	221507.5	0	0	0	2222.5	0	4	25	0	1	16	443.5	1	7	38
chr1	39605619	39605643	1	25	Human_STR_27834	T	0	39605631	64735	0	0	1	64735	0	0	1	5983	0	4	118	220853	0	0	0	2877	0	4	25	0	1	16	211	1	7	38
chr1	39606587	39606615	1	29	Human_STR_27835	A	0	39606601	63765	0	0	1	63765	0	0	1	6953	0	2	119	219883	0	0	0	3182	0	4	25	0	1	16	124	1	6	38
chr1	39609434	39609462	5	5.8	Human_STR_27836	CTTTT	0	39609448	60918	0	0	1	60918	0	0	1	4363	0	3	116	217036	0	0	0	335	1	6	25	0	2	16	1343	0	4	38
chr1	39609753	39609770	1	18	Human_STR_27837	T	0	39609761.5	60604.5	0	0	1	60604.5	0	0	1	4049.5	0	2	116	216722.5	0	0	0	21.5	1	6	25	0	2	16	1656.5	0	4	38
chr1	39610329	39610340	1	12	Human_STR_27838	T	0	39610334.5	60031.5	0	0	1	60031.5	0	0	1	3476.5	0	2	116	216149.5	0	0	0	551.5	2	5	25	0	1	16	2229.5	0	5	38
chr1	39612797	39612823	6	4.5	Human_STR_27839	CCCTTT	0	39612810	57556	0	0	1	57556	0	0	1	1001	0	4	114	213674	0	0	0	1619	0	6	25	0	2	16	4705	0	5	38
chr1	39612902	39613136	5	47	Human_STR_27840	CCTTT	0	39613019	57347	0	0	1	57347	0	0	1	792	1	5	114	213465	0	0	0	1828	0	6	25	0	2	16	4914	0	5	38
chr1	39613169	39613207	4	9.75	Human_STR_27841	CTTT	0	39613188	57178	0	0	1	57178	0	0	1	623	1	5	115	213296	0	0	0	1997	0	6	25	0	2	16	5083	0	5	37
chr1	39615202	39615259	6	9.66667	Human_STR_27842	AAAAAT	0	39615230.5	55135.5	0	0	1	55135.5	0	0	1	1419.5	0	7	115	211253.5	0	0	0	1458.5	0	6	26	0	2	17	4994.5	0	7	37
chr1	39615703	39615714	1	12	Human_STR_27843	T	0	39615708.5	54657.5	0	0	1	54657.5	0	0	1	1370.5	0	7	116	210775.5	0	0	0	980.5	1	6	26	1	2	17	4516.5	0	6	37
chr1	39617648	39617663	1	16	Human_STR_27844	T	0	39617655.5	52710.5	0	0	1	52710.5	0	0	1	576.5	1	11	117	208828.5	0	0	0	899.5	2	6	27	1	2	17	2569.5	0	5	37
chr1	39618047	39618062	1	16	Human_STR_27845	T	0	39618054.5	52311.5	0	0	1	52311.5	0	0	1	975.5	1	11	116	208429.5	0	0	0	500.5	1	6	27	0	2	17	2170.5	0	4	37
chr1	39618530	39618540	1	11	Human_STR_27846	A	0	39618535	51831	0	0	1	51831	0	0	1	1456	0	12	116	207949	0	0	0	20	1	6	27	0	2	17	1690	0	3	37
chr1	39620394	39620405	1	12	Human_STR_27847	T	0	39620399.5	49966.5	0	0	1	49966.5	0	0	1	556.5	1	12	116	206084.5	0	0	0	6.5	1	5	28	0	2	17	174.5	1	3	37
chr1	39621394	39621409	4	4	Human_STR_27848	ATTT	0	39621401.5	48964.5	0	0	1	48964.5	0	0	1	149.5	2	13	116	205082.5	0	0	0	1008.5	0	4	28	0	2	17	1176.5	0	4	37
chr1	39621562	39621577	1	16	Human_STR_27849	T	0	39621569.5	48796.5	0	0	1	48796.5	0	0	1	18.5	2	13	116	204914.5	0	0	0	1017.5	0	4	28	0	2	17	1344.5	0	4	37
chr1	39622639	39622654	1	16	Human_STR_27850	T	0	39622646.5	47719.5	0	0	1	47719.5	0	0	1	175.5	2	13	116	203837.5	0	0	0	59.5	1	4	28	1	2	17	1313.5	0	4	37
chr1	39627214	39627245	4	8	Human_STR_27851	AAAC	0	39627229.5	43136.5	0	0	1	43136.5	0	0	1	588.5	4	17	115	199254.5	0	0	0	4642.5	0	3	28	0	1	17	2249.5	0	6	38
chr1	39627540	39627554	4	3.75	Human_STR_27852	AATT	0	39627547	42819	0	0	1	42819	0	0	1	863	2	18	115	198937	0	0	0	4960	0	3	28	0	1	17	2567	0	6	38
chr1	39627568	39627579	1	12	Human_STR_27853	A	0	39627573.5	42792.5	0	0	1	42792.5	0	0	1	836.5	2	18	115	198910.5	0	0	0	4986.5	0	3	28	0	1	17	2593.5	0	6	38
chr1	39628171	39628188	6	3	Human_STR_27854	GTTTTT	0	39628179.5	42186.5	0	0	1	42186.5	0	0	1	230.5	1	18	111	198304.5	0	0	0	5592.5	0	3	28	0	1	17	2420.5	0	6	38
chr1	39629013	39629050	1	38	Human_STR_27855	A	0	39629031.5	41334.5	0	0	1	41334.5	0	0	1	621.5	1	18	111	197452.5	0	0	0	6444.5	0	2	28	0	1	17	1568.5	0	6	38
chr1	39631744	39631758	1	15	Human_STR_27856	T	0	39631751	38615	0	0	1	38615	0	0	1	455	1	18	111	194733	0	0	0	9164	0	1	29	0	1	17	1151	0	5	37
chr1	39632049	39632066	4	4.5	Human_STR_27857	ATTT	0	39632057.5	38308.5	0	0	1	38308.5	0	0	1	761.5	1	19	110	194426.5	0	0	0	9470.5	0	1	29	0	1	17	1457.5	0	5	37
chr1	39632089	39632145	4	14.25	Human_STR_27858	ATTT/ATTC	0	39632117	38249	0	0	1	38249	0	0	1	821	1	19	110	194367	0	0	0	9530	0	1	29	0	1	17	1463	0	5	37
chr1	39633379	39633396	1	18	Human_STR_27859	A	0	39633387.5	36978.5	0	0	1	36978.5	0	0	1	1083.5	0	18	110	193096.5	0	0	0	10678.5	0	0	29	0	0	17	192.5	1	5	37
chr1	39634166	39634185	2	10	Human_STR_27860	GT	0	39634175.5	36190.5	0	0	1	36190.5	0	0	1	295.5	2	18	112	192308.5	0	0	0	9890.5	0	1	29	0	0	17	595.5	1	4	38
chr1	39635277	39635293	1	17	Human_STR_27861	A	0	39635285	35081	0	0	1	35081	0	0	1	474	4	18	113	191199	0	0	0	8781	0	1	28	0	0	17	1180	0	4	38
chr1	39635613	39635625	1	13	Human_STR_27862	T	0	39635619	34747	0	0	1	34747	0	0	1	140	4	18	113	190865	0	0	0	8447	0	1	28	0	0	17	846	1	4	39
chr1	39636876	39636912	2	18.5	Human_STR_27863	GT	0	39636894	33472	0	0	1	33472	0	0	1	85	4	14	114	189590	0	0	0	7172	0	1	28	0	0	17	429	1	4	39
chr1	39641614	39641632	1	19	Human_STR_27864	A	0	39641623	28743	0	0	1	28743	0	0	1	426	1	15	118	184861	0	0	0	2443	0	1	27	0	0	17	2637	0	6	40
chr1	39641782	39641799	1	18	Human_STR_27865	A	0	39641790.5	28575.5	0	0	1	28575.5	0	0	1	258.5	1	15	118	184693.5	0	0	0	2275.5	0	1	27	0	0	17	2469.5	0	6	40
chr1	39641951	39641964	1	14	Human_STR_27866	A	0	39641957.5	28408.5	0	0	1	28408.5	0	0	1	91.5	1	15	118	184526.5	0	0	0	2108.5	0	1	27	0	0	17	2302.5	0	6	40
chr1	39642808	39642822	4	3.75	Human_STR_27867	ATTT	0	39642815	27551	0	0	1	27551	0	0	1	566	3	16	117	183669	0	0	0	1251	0	1	27	0	0	17	1445	0	6	40
chr1	39643854	39643869	1	16	Human_STR_27868	T	0	39643861.5	26504.5	0	0	1	26504.5	0	0	1	398.5	2	16	118	182622.5	0	0	0	204.5	1	1	27	0	0	17	398.5	1	5	40
chr1	39646287	39646302	2	8	Human_STR_27869	AC	0	39646294.5	24071.5	0	0	1	24071.5	0	0	1	742.5	1	12	118	180189.5	0	0	0	2228.5	0	3	27	0	1	17	2034.5	0	5	40
chr1	39647156	39647212	6	9.5	Human_STR_27870	CCTCTT	0	39647184	23182	0	0	1	23182	0	0	1	147	1	10	118	179300	0	0	0	3118	0	3	27	0	1	17	2201	0	4	38
chr1	39647823	39647839	1	17	Human_STR_27871	A	0	39647831	22535	0	0	1	22535	0	0	1	794	1	9	119	178653	0	0	0	3765	0	3	27	0	1	17	1554	0	4	38
chr1	39650964	39651004	6	6.83333	Human_STR_27872	AAAAAG	0	39650984	19382	0	0	1	19382	0	0	1	93	1	8	116	175500	0	0	0	3387	0	4	26	0	2	17	296	2	5	38
chr1	39651176	39651186	1	11	Human_STR_27873	A	0	39651181	19185	0	0	1	19185	0	0	1	290	1	8	116	175303	0	0	0	3190	0	4	26	0	2	17	99	1	5	38
chr1	39651843	39651919	2	38.5	Human_STR_27874	CT/GT	0	39651881	18485	0	0	1	18485	0	0	1	882	2	9	114	174603	0	0	0	2490	0	4	25	0	2	16	601	1	5	38
chr1	39651941	39651954	1	14	Human_STR_27875	T	0	39651947.5	18418.5	0	0	1	18418.5	0	0	1	815.5	1	9	114	174536.5	0	0	0	2423.5	0	4	25	0	2	16	667.5	1	5	38
chr1	39652447	39652461	1	15	Human_STR_27876	T	0	39652454	17912	0	0	1	17912	0	0	1	309	1	8	114	174030	0	0	0	1917	0	4	25	0	2	16	1174	0	6	38
chr1	39652659	39652673	1	15	Human_STR_27877	T	0	39652666	17700	0	0	1	17700	0	0	1	97	1	10	114	173818	0	0	0	1705	0	5	25	0	5	16	1386	0	7	38
chr1	39654296	39654320	4	6.25	Human_STR_27878	ATTG	0	39654308	16058	0	0	1	16058	0	0	1	1545	0	8	114	172176	0	0	0	63	1	4	25	1	5	16	3028	0	6	38
chr1	39655952	39655969	4	4.5	Human_STR_27879	CTTT	0	39655960.5	14405.5	0	0	1	14405.5	0	0	1	3197.5	0	9	113	170523.5	0	0	0	111.5	1	4	25	0	5	16	1879.5	0	6	38
chr1	39656312	39656336	2	12.5	Human_STR_27880	CT	0	39656324	14042	0	0	1	14042	0	0	1	3561	0	9	114	170160	0	0	0	252	1	4	25	0	5	16	1516	0	6	38
chr1	39656667	39656686	4	5	Human_STR_27881	AAAC	0	39656676.5	13689.5	0	0	1	13689.5	0	0	1	3913.5	0	9	114	169807.5	0	0	0	604.5	1	4	25	0	5	16	1163.5	0	6	38
chr1	39656872	39656890	1	19	Human_STR_27882	T	0	39656881	13485	0	0	1	13485	0	0	1	3965	0	9	114	169603	0	0	0	809	1	4	25	0	5	16	959	1	6	38
chr1	39657823	39657844	1	22	Human_STR_27883	A	0	39657833.5	12532.5	0	0	1	12532.5	0	0	1	3012.5	0	9	111	168650.5	0	0	0	1761.5	0	5	24	0	5	16	6.5	1	6	38
chr1	39658792	39658802	1	11	Human_STR_27884	A	0	39658797	11569	0	0	1	11569	0	0	1	2049	0	9	111	167687	0	0	0	1216	0	5	24	0	5	16	957	1	6	38
chr1	39659453	39659482	2	15	Human_STR_27885	AG	0	39659467.5	10898.5	0	0	1	10898.5	0	0	1	1378.5	0	9	113	167016.5	0	0	0	545.5	1	5	24	1	5	16	1627.5	0	5	38
chr1	39659508	39659534	1	27	Human_STR_27886	T	0	39659521	10845	0	0	1	10845	0	0	1	1325	0	9	113	166963	0	0	0	492	1	5	24	1	5	16	1681	0	5	38
chr1	39659990	39660043	5	10.8	Human_STR_27887	CTTTT	0	39660016.5	10349.5	0	0	1	10349.5	0	0	1	829.5	1	8	113	166467.5	0	0	0	3.5	1	5	24	1	5	16	1963.5	0	5	38
chr1	39660346	39660380	5	7	Human_STR_27888	CCCCT	0	39660363	10003	0	0	1	10003	0	0	1	483	1	8	112	166121	0	0	0	350	1	5	24	1	5	16	1617	0	5	38
chr1	39664329	39664347	1	19	Human_STR_27889	A	0	39664338	6028	0	1	1	6028	0	1	1	922	1	7	112	162146	0	0	0	1737	0	6	23	0	9	15	1798	0	5	37
chr1	39666375	39666395	1	21	Human_STR_27890	A	0	39666385	3981	0	1	1	3981	0	1	1	929	1	9	113	160099	0	0	0	1354	0	4	23	0	8	15	3660	0	5	37
chr1	39667628	39667656	1	29	Human_STR_27891	T	0	39667642	2724	0	1	1	2724	0	1	1	328	1	9	114	158842	0	0	0	97	1	4	23	0	8	15	2403	0	5	37
chr1	39668307	39668319	1	13	Human_STR_27892	A	0	39668313	2053	0	1	1	2053	0	1	1	999	1	11	114	158171	0	0	0	574	1	4	23	0	8	15	1732	0	4	36
chr1	39668719	39668737	4	4.75	Human_STR_27893	AAAT	0	39668728	1638	0	1	1	1638	0	1	1	1414	0	11	114	157756	0	0	0	989	1	4	23	0	8	15	1317	0	4	36
chr1	39670940	39670952	2	6.5	Human_STR_27894	GT	0	39670946	580	1	1	1	0	1	1	1	545	1	11	112	155538	0	0	0	1598	0	3	22	0	7	15	181	2	5	35
chr1	39672652	39672665	1	14	Human_STR_27895	T	0	39672658.5	2292.5	0	1	1	0	1	1	1	1167.5	0	8	112	153825.5	0	0	0	114.5	1	2	22	5	5	15	1893.5	0	3	35
chr1	39672721	39672739	3	6.33333	Human_STR_27896	AAT	0	39672730	2364	0	1	1	0	1	1	1	1239	0	8	112	153754	0	0	0	186	1	2	22	5	5	15	1965	0	3	35
chr1	39673805	39673824	1	20	Human_STR_27897	A	0	39673814.5	3448.5	0	1	1	0	1	1	1	772.5	1	8	112	152669.5	0	0	0	1270.5	0	2	22	0	5	15	3049.5	0	3	35
chr1	39673839	39673850	1	12	Human_STR_27898	T	0	39673844.5	3478.5	0	1	1	0	1	1	1	742.5	1	8	112	152639.5	0	0	0	1300.5	0	2	22	0	5	15	3079.5	0	3	35
chr1	39674292	39674310	4	4.75	Human_STR_27899	ATTT	0	39674301	3935	0	1	1	0	1	1	1	286	1	9	112	152183	0	0	0	1757	0	2	22	0	5	15	3536	0	3	35
chr1	39674892	39674905	1	14	Human_STR_27900	A	0	39674898.5	4532.5	0	1	1	0	1	1	1	311.5	1	9	112	151585.5	0	0	0	2354.5	0	3	22	0	6	15	4133.5	0	3	35
chr1	39675767	39675780	1	14	Human_STR_27901	A	0	39675773.5	5407.5	0	1	1	0	1	1	1	336.5	1	8	112	150710.5	0	0	0	3229.5	0	3	22	0	6	15	3411.5	0	3	35
chr1	39676052	39676063	1	12	Human_STR_27902	A	0	39676057.5	5691.5	0	1	1	0	1	1	1	52.5	1	8	112	150426.5	0	0	0	3513.5	0	3	21	0	6	15	3127.5	0	3	35
chr1	39676585	39676653	4	17.25	Human_STR_27903	CCCT	0	39676619	6253	0	1	1	0	1	1	1	509	1	8	112	149865	0	0	0	4075	0	3	21	0	6	15	2566	0	3	34
chr1	39679004	39679023	1	20	Human_STR_27904	T	0	39679013.5	8647.5	0	1	1	0	1	1	1	24.5	3	10	111	147470.5	0	0	0	5626.5	0	2	22	0	6	15	171.5	1	3	34
chr1	39681116	39681129	1	14	Human_STR_27905	T	0	39681122.5	10756.5	0	0	1	0	1	1	1	2133.5	0	11	111	145361.5	0	0	0	3517.5	0	2	22	0	6	15	1937.5	0	1	33
chr1	39682351	39682361	1	11	Human_STR_27906	T	0	39682356	11990	0	0	1	0	1	1	1	1567	0	11	111	144128	0	0	0	2284	0	2	22	0	6	15	3171	0	2	33
chr1	39682697	39682716	1	20	Human_STR_27907	T	0	39682706.5	12340.5	0	0	1	0	1	1	1	1216.5	0	11	111	143777.5	0	0	0	1933.5	0	1	22	0	1	15	3521.5	0	2	33
chr1	39682913	39682964	5	10.4	Human_STR_27908	ATTTT	0	39682938.5	12572.5	0	0	1	0	1	1	1	984.5	1	11	110	143545.5	0	0	0	1701.5	0	1	22	0	1	15	3753.5	0	2	33
chr1	39683555	39683571	1	17	Human_STR_27909	A	0	39683563	13197	0	0	1	0	1	1	1	360	1	12	111	142921	0	0	0	1077	0	1	22	0	1	15	4378	0	2	32
chr1	39683855	39683876	1	22	Human_STR_27910	A	0	39683865.5	13499.5	0	0	1	0	1	1	1	57.5	1	12	110	142618.5	0	0	0	774.5	1	1	22	1	1	15	4680.5	0	2	32
chr1	39684445	39684463	5	3.8	Human_STR_27911	GTTTT	0	39684454	14088	0	0	1	0	1	1	1	531	1	12	110	142030	0	0	0	186	1	1	22	1	1	15	5269	0	2	33
chr1	39686154	39686172	1	19	Human_STR_27912	T	0	39686163	15797	0	0	1	0	1	1	1	2078	0	11	111	140321	0	0	0	1523	0	1	22	0	1	15	5302	0	2	33
chr1	39687796	39687807	1	12	Human_STR_27913	A	0	39687801.5	17435.5	0	0	1	0	1	1	1	439.5	3	11	111	138682.5	0	0	0	3161.5	0	1	22	0	1	15	3663.5	0	3	33
chr1	39689188	39689203	1	16	Human_STR_27914	T	0	39689195.5	18829.5	0	0	1	0	1	1	1	27.5	4	9	111	137288.5	0	0	0	4555.5	0	2	22	0	2	15	2269.5	0	2	33
chr1	39690332	39690344	2	6.5	Human_STR_27915	AG	0	39690338	19972	0	0	1	0	1	1	1	1059	0	9	112	136146	0	0	0	5698	0	2	22	0	2	15	1127	0	2	33
chr1	39690877	39690899	1	23	Human_STR_27916	T	0	39690888	20522	0	0	1	0	1	1	1	509	1	9	111	135596	0	0	0	6248	0	2	22	0	2	15	577	1	2	33
chr1	39692015	39692030	1	16	Human_STR_27917	T	0	39692022.5	21656.5	0	0	1	0	1	1	1	625.5	2	9	110	134461.5	0	0	0	6413.5	0	2	22	0	2	15	557.5	1	2	33
chr1	39692523	39692537	1	15	Human_STR_27918	A	0	39692530	22164	0	0	1	0	1	1	1	410	1	9	110	133954	0	0	0	5906	0	2	23	0	2	16	1065	0	2	33
chr1	39696257	39696269	1	13	Human_STR_27919	A	0	39696263	25897	0	0	1	0	1	1	1	1109	0	15	108	130221	0	0	0	2173	0	1	23	0	1	16	22	1	3	30
chr1	39697042	39697066	5	5	Human_STR_27920	CTTTT	0	39697054	26688	0	0	1	0	1	1	1	1900	0	16	109	129430	0	0	0	1382	0	1	24	0	1	18	769	1	3	30
chr1	39697366	39697376	1	11	Human_STR_27921	T	0	39697371	27005	0	0	1	0	1	1	1	1742	0	16	109	129113	0	0	0	1065	0	1	24	0	1	18	1086	0	3	30
chr1	39697689	39697712	3	8	Human_STR_27922	ATT	0	39697700.5	27334.5	0	0	1	0	1	1	1	1412.5	0	16	109	128783.5	0	0	0	735.5	1	1	24	1	1	18	1415.5	0	3	30
chr1	39698415	39698473	4	14.75	Human_STR_27923	GTTT	0	39698444	28078	0	0	1	0	1	1	1	669	1	15	109	128040	0	0	0	8	1	1	24	1	1	18	2159	0	3	28
chr1	39699448	39699480	1	33	Human_STR_27924	T	0	39699464	29098	0	0	1	0	1	1	1	351	1	12	109	127020	0	0	0	1028	0	1	24	0	1	18	3179	0	3	28
chr1	39703391	39703403	1	13	Human_STR_27925	T	0	39703397	33031	0	0	1	0	1	1	1	284	4	11	110	123087	0	0	0	4961	0	1	23	0	1	22	408	1	2	28
chr1	39704952	39704992	4	10.25	Human_STR_27926	AAAC	0	39704972	34606	0	0	1	0	1	1	1	485	2	13	110	121512	0	0	0	6536	0	2	23	0	2	22	1167	0	2	28
chr1	39705566	39705583	4	4.5	Human_STR_27927	CCTT	0	39705574.5	35208.5	0	0	1	0	1	1	1	117.5	3	13	111	120909.5	0	0	0	7138.5	0	2	23	0	2	22	1769.5	0	2	27
chr1	39706723	39706739	1	17	Human_STR_27928	T	0	39706731	36365	0	0	1	0	1	1	1	228	3	13	111	119753	0	0	0	7506	0	2	23	0	2	22	2926	0	1	26
chr1	39707332	39707354	1	23	Human_STR_27929	A	0	39707343	36977	0	0	1	0	1	1	1	384	1	14	111	119141	0	0	0	6894	0	3	23	0	2	22	3538	0	1	26
chr1	39708022	39708036	1	15	Human_STR_27930	A	0	39708029	37663	0	0	1	0	1	1	1	1070	0	14	112	118455	0	0	0	6208	0	3	23	0	2	22	4224	0	1	25
chr1	39708409	39708429	1	21	Human_STR_27931	A	0	39708419	38053	0	0	1	0	1	1	1	1460	0	14	112	118065	0	0	0	5818	0	3	23	0	2	22	4614	0	1	24
chr1	39709757	39709777	4	5.25	Human_STR_27932	ATTT	0	39709767	39401	0	0	1	0	1	1	1	2808	0	16	113	116717	0	0	0	4470	0	3	23	0	1	22	5962	0	1	24
chr1	39709954	39709968	4	3.75	Human_STR_27933	ATTT	0	39709961	39595	0	0	1	0	1	1	1	3002	0	16	113	116523	0	0	0	4276	0	3	22	0	1	22	6156	0	1	24
chr1	39710254	39710267	1	14	Human_STR_27934	T	0	39710260.5	39894.5	0	0	1	0	1	1	1	2851.5	0	16	113	116223.5	0	0	0	3976.5	0	3	23	0	1	23	6455.5	0	1	24
chr1	39710957	39710976	3	6.66667	Human_STR_27935	ATT	0	39710966.5	40600.5	0	0	1	0	1	1	1	2145.5	0	16	113	115517.5	0	0	0	3270.5	0	3	23	0	1	23	7161.5	0	1	24
chr1	39711413	39711445	4	8.25	Human_STR_27936	ATTC	0	39711429	41063	0	0	1	0	1	1	1	1683	0	16	113	115055	0	0	0	2808	0	3	22	0	1	23	7624	0	1	24
chr1	39712180	39712198	6	3.16667	Human_STR_27937	GTTTTT	0	39712189	41823	0	0	1	0	1	1	1	923	1	16	113	114295	0	0	0	2048	0	3	22	0	1	23	8384	0	1	24
chr1	39712580	39712593	1	14	Human_STR_27938	T	0	39712586.5	42220.5	0	0	1	0	1	1	1	525.5	1	17	113	113897.5	0	0	0	1650.5	0	3	22	0	1	23	8781.5	0	1	24
chr1	39712741	39712762	1	22	Human_STR_27939	T	0	39712751.5	42385.5	0	0	1	0	1	1	1	360.5	1	16	113	113732.5	0	0	0	1485.5	0	3	22	0	1	23	8946.5	0	1	24
chr1	39713973	39713992	1	20	Human_STR_27940	T	0	39713982.5	43616.5	0	0	1	0	1	1	1	254.5	3	14	113	112501.5	0	0	0	254.5	1	3	22	1	1	23	10177.5	0	0	24
chr1	39714565	39714579	1	15	Human_STR_27941	T	0	39714572	44206	0	0	1	0	1	1	1	199	3	14	113	111912	0	0	0	335	1	3	22	1	1	23	9773	0	1	24
chr1	39719182	39719203	1	22	Human_STR_27942	T	0	39719192.5	48826.5	0	0	1	0	1	1	1	121.5	3	12	114	107291.5	0	0	0	325.5	1	3	20	0	1	22	5152.5	0	1	24
chr1	39722565	39722578	1	14	Human_STR_27943	A	0	39722571.5	52205.5	0	0	1	0	1	1	1	358.5	1	15	116	103912.5	0	0	0	3053.5	0	4	20	0	1	22	1773.5	0	1	23
chr1	39726025	39726054	6	5	Human_STR_27944	CTTTTT	0	39726039.5	55673.5	0	0	1	0	1	1	1	680.5	1	14	115	100444.5	0	0	0	5509.5	0	3	20	0	0	21	1694.5	0	3	21
chr1	39728070	39728091	1	22	Human_STR_27945	A	0	39728080.5	57714.5	0	0	1	0	1	1	1	882.5	1	14	111	98403.5	0	0	1	3468.5	0	2	20	0	0	21	3735.5	0	4	22
chr1	39729430	39729463	1	34	Human_STR_27946	T	0	39729446.5	59080.5	0	0	1	0	1	1	1	483.5	2	13	111	97037.5	0	0	1	2102.5	0	2	20	0	0	21	4318.5	0	4	22
chr1	39730335	39730356	1	22	Human_STR_27947	T	0	39730345.5	59979.5	0	0	1	0	1	1	1	174.5	2	13	111	96138.5	0	0	1	1203.5	0	1	20	0	0	21	3419.5	0	4	22
chr1	39730921	39730938	4	4.5	Human_STR_27948	AATG	0	39730929.5	60563.5	0	0	1	0	1	1	1	233.5	3	13	111	95554.5	0	0	1	619.5	1	1	20	0	0	21	2835.5	0	4	21
chr1	39732267	39732291	1	25	Human_STR_27949	T	0	39732279	61913	0	0	1	0	1	1	1	730	1	14	110	94205	0	0	1	730	1	1	21	0	0	21	1486	0	4	21
chr1	39736007	39736019	2	6.5	Human_STR_27950	AG	0	39736013	65647	0	0	1	0	1	1	1	320	1	17	108	90471	0	0	1	4464	0	1	22	0	0	22	568	1	3	20
chr1	39738804	39738826	1	23	Human_STR_27951	T	0	39738815	68449	0	0	1	0	1	1	1	242	1	19	105	87669	0	0	1	7266	0	1	22	0	0	22	1135	0	3	19
chr1	39739274	39739288	1	15	Human_STR_27952	T	0	39739281	68915	0	0	1	0	1	1	1	224	2	19	105	87203	0	0	1	7732	0	1	22	0	0	22	1601	0	3	19
chr1	39740752	39740768	1	17	Human_STR_27953	T	0	39740760	70394	0	0	1	0	1	1	1	504	3	19	103	85724	0	0	1	9211	0	1	23	0	0	23	3080	0	3	19
chr1	39742826	39742839	1	14	Human_STR_27954	A	0	39742832.5	72466.5	0	0	1	0	1	1	1	35.5	2	17	102	83651.5	0	0	1	11283.5	0	0	23	0	0	23	5152.5	0	3	19
chr1	39745738	39745748	1	11	Human_STR_27955	T	0	39745743	75377	0	0	1	0	1	1	1	1137	0	14	101	80741	0	0	1	14194	0	0	22	0	0	23	8063	0	1	19
chr1	39745880	39745919	6	6.66667	Human_STR_27956	ATTTTT	0	39745899.5	75533.5	0	0	1	0	1	1	1	1293.5	0	14	101	80584.5	0	0	1	14350.5	0	0	22	0	0	23	8219.5	0	1	19
chr1	39746238	39746257	4	5	Human_STR_27957	ATTT	0	39746247.5	75881.5	0	0	1	0	1	1	1	1390.5	0	14	101	80236.5	0	0	1	14698.5	0	0	22	0	0	23	8567.5	0	1	19
chr1	39751173	39751187	1	15	Human_STR_27958	T	0	39751180	80814	0	0	1	0	1	1	1	1297	0	15	100	75304	0	0	1	19631	0	0	22	0	0	23	13500	0	0	18
chr1	39752619	39752648	6	5	Human_STR_27959	ATTTTT	0	39752633.5	82267.5	0	0	1	0	1	1	1	2750.5	0	14	100	73850.5	0	0	1	21084.5	0	0	22	0	0	23	14953.5	0	0	17
chr1	39754169	39754184	1	16	Human_STR_27960	A	0	39754176.5	83810.5	0	0	1	0	1	1	1	2139.5	0	12	99	72307.5	0	0	1	22627.5	0	0	22	0	0	23	16496.5	0	0	18
chr1	39755366	39755397	1	32	Human_STR_27961	T	0	39755381.5	85015.5	0	0	1	0	1	1	1	934.5	1	11	99	71102.5	0	0	1	21776.5	0	0	22	0	0	22	17701.5	0	0	18
chr1	39756270	39756285	1	16	Human_STR_27962	T	0	39756277.5	85911.5	0	0	1	0	1	1	1	38.5	1	12	100	70206.5	0	0	1	20880.5	0	0	21	0	0	22	18597.5	0	0	18
chr1	39756338	39756356	1	19	Human_STR_27963	T	0	39756347	85981	0	0	1	0	1	1	1	31	1	12	100	70137	0	0	1	20811	0	0	21	0	0	22	18667	0	0	18
chr1	39756516	39756526	1	11	Human_STR_27964	T	0	39756521	86155	0	0	1	0	1	1	1	205	1	13	100	69963	0	0	1	20637	0	0	21	0	0	22	18841	0	0	18
chr1	39761569	39761587	2	9.5	Human_STR_27965	GT	0	39761578	91212	0	0	1	0	1	1	1	473	1	8	102	64906	0	0	1	15580	0	0	22	0	0	22	22522	0	0	19
chr1	39762073	39762087	1	15	Human_STR_27966	T	0	39762080	91714	0	0	1	0	1	1	1	29	1	9	101	64404	0	0	1	15078	0	0	22	0	0	22	22020	0	0	18
chr1	39762403	39762538	4	34	Human_STR_27967	AAAG	0	39762470.5	92104.5	0	0	1	0	1	1	1	419.5	2	10	101	64013.5	0	0	1	14687.5	0	0	22	0	0	22	21629.5	0	0	18
chr1	39763818	39763832	3	5	Human_STR_27968	AAC	0	39763825	93459	0	0	1	0	1	1	1	584	1	10	99	62659	0	0	1	13333	0	0	21	0	0	22	20275	0	0	17
chr1	39764304	39764324	1	21	Human_STR_27969	T	0	39764314	93948	0	0	1	0	1	1	1	1073	0	10	99	62170	0	0	1	12844	0	0	21	0	0	22	19786	0	0	17
chr1	39766180	39766190	1	11	Human_STR_27970	A	0	39766185	95819	0	0	1	0	1	1	1	131	2	10	98	60299	0	0	1	10973	0	0	21	0	0	22	17915	0	0	18
chr1	39766794	39766816	4	5.75	Human_STR_27971	ATTT	0	39766805	96439	0	0	1	0	1	1	1	403	2	9	98	59679	0	0	1	10353	0	0	21	0	0	22	17295	0	0	18
chr1	39767654	39767680	4	6.75	Human_STR_27972	ATTT	0	39767667	97301	0	0	1	0	1	1	1	1265	0	9	98	58817	0	0	1	9491	0	1	21	0	0	22	16433	0	0	18
chr1	39769225	39769236	1	12	Human_STR_27973	A	0	39769230.5	98864.5	0	0	1	0	1	1	1	2429.5	0	7	98	57253.5	0	0	1	7927.5	0	1	20	0	0	22	14869.5	0	0	18
chr1	39769370	39769386	1	17	Human_STR_27974	A	0	39769378	99012	0	0	1	0	1	1	1	2282	0	7	98	57106	0	0	1	7780	0	1	20	0	0	22	14722	0	0	18
chr1	39769549	39769561	1	13	Human_STR_27975	A	0	39769555	99189	0	0	1	0	1	1	1	2105	0	7	98	56929	0	0	1	7603	0	1	21	0	0	23	14545	0	0	18
chr1	39769690	39769703	1	14	Human_STR_27976	T	0	39769696.5	99330.5	0	0	1	0	1	1	1	1963.5	0	7	98	56787.5	0	0	1	7461.5	0	1	21	0	0	23	14403.5	0	0	18
chr1	39770224	39770253	5	6	Human_STR_27977	CTTTT	0	39770238.5	99872.5	0	0	1	0	1	1	1	1421.5	0	7	98	56245.5	0	0	1	6919.5	0	1	21	0	0	23	13861.5	0	0	17
chr1	39770596	39770607	1	12	Human_STR_27978	T	0	39770601.5	100235.5	0	0	0	0	1	1	1	1058.5	0	7	99	55882.5	0	0	1	6556.5	0	1	21	0	0	23	13498.5	0	0	17
chr1	39771761	39771779	4	4.75	Human_STR_27979	AATG	0	39771770	101404	0	0	0	0	1	1	1	110	2	7	98	54714	0	0	1	5388	0	1	21	0	0	23	12330	0	0	16
chr1	39771831	39771844	1	14	Human_STR_27980	T	0	39771837.5	101471.5	0	0	0	0	1	1	1	177.5	2	7	98	54646.5	0	0	1	5320.5	0	1	21	0	0	23	12262.5	0	0	16
chr1	39772283	39772300	1	18	Human_STR_27981	T	0	39772291.5	101925.5	0	0	0	0	1	1	1	112.5	2	7	99	54192.5	0	0	1	4866.5	0	1	21	0	0	23	11808.5	0	0	16
chr1	39772533	39772565	3	11	Human_STR_27982	ATT	0	39772549	102183	0	0	0	0	1	1	1	370	2	7	99	53935	0	0	1	4609	0	1	20	0	0	20	11551	0	0	16
chr1	39772947	39772959	1	13	Human_STR_27983	T	0	39772953	102587	0	0	0	0	1	1	1	774	1	7	99	53531	0	0	1	4205	0	1	20	0	0	20	11147	0	0	16
chr1	39773248	39773262	3	5	Human_STR_27984	ATT	0	39773255	102889	0	0	0	0	1	1	1	1076	0	6	99	53229	0	0	1	3903	0	1	20	0	0	20	10845	0	0	16
chr1	39774325	39774341	1	17	Human_STR_27985	T	0	39774333	103967	0	0	0	0	1	1	1	2154	0	7	99	52151	0	0	1	2825	0	1	20	0	0	20	9767	0	1	17
chr1	39774934	39774948	1	15	Human_STR_27986	T	0	39774941	104575	0	0	0	0	1	1	1	2762	0	7	98	51543	0	0	1	2217	0	1	20	0	0	20	9159	0	1	17
chr1	39777895	39777916	4	5.5	Human_STR_27987	ACAT	0	39777905.5	107539.5	0	0	0	0	1	1	1	144.5	1	6	97	48578.5	0	0	1	747.5	1	1	20	0	0	20	6194.5	0	1	18
chr1	39778498	39778523	4	6.5	Human_STR_27988	AAAC	0	39778510.5	108144.5	0	0	0	0	1	1	1	460.5	1	6	95	47973.5	0	0	1	1352.5	0	1	20	0	0	20	5589.5	0	1	18
chr1	39780085	39780099	1	15	Human_STR_27989	A	0	39780092	109726	0	0	0	0	1	1	1	1761	0	7	96	46392	0	0	1	2934	0	1	20	0	0	20	4008	0	1	17
chr1	39780127	39780140	2	7	Human_STR_27990	AC	0	39780133.5	109767.5	0	0	0	0	1	1	1	1719.5	0	7	96	46350.5	0	0	1	2975.5	0	1	20	0	0	20	3966.5	0	1	17
chr1	39780215	39780281	2	33.5	Human_STR_27991	CT/AC	0	39780248	109882	0	0	0	0	1	1	1	1605	0	7	96	46236	0	0	1	3090	0	1	20	0	0	20	3852	0	1	17
chr1	39784685	39784707	5	4.6	Human_STR_27992	GTTTT	0	39784696	114330	0	0	0	0	1	1	1	944	1	7	98	41788	0	0	1	7538	0	2	20	0	1	19	596	1	1	17
chr1	39786475	39786485	1	11	Human_STR_27993	A	0	39786480	116114	0	0	0	0	1	1	1	840	1	7	99	40004	0	0	1	5888	0	2	20	0	1	19	2380	0	1	17
chr1	39786641	39786656	1	16	Human_STR_27994	A	0	39786648.5	116282.5	0	0	0	0	1	1	1	1008.5	0	7	99	39835.5	0	0	1	5719.5	0	2	20	0	1	19	2548.5	0	1	17
chr1	39792353	39792373	1	21	Human_STR_27995	A	0	39792363	121997	0	0	0	0	1	1	1	488	1	8	96	34121	0	0	1	5	1	3	20	1	12	19	8263	0	1	16
chr1	39794061	39794075	1	15	Human_STR_27996	A	0	39794068	123702	0	0	0	0	1	1	1	302	1	7	97	32416	0	0	1	1700	0	3	22	0	12	19	9968	0	1	16
chr1	39796475	39796491	1	17	Human_STR_27997	T	0	39796483	126117	0	0	0	0	1	1	1	571	1	7	100	30001	0	0	1	571	1	3	22	2	12	19	12383	0	0	15
chr1	39796845	39796872	1	28	Human_STR_27998	T	0	39796858.5	126492.5	0	0	0	0	1	1	1	195.5	1	7	101	29625.5	0	0	1	195.5	1	3	22	2	12	19	12758.5	0	0	15
chr1	39802339	39802350	1	12	Human_STR_27999	T	0	39802344.5	131978.5	0	0	0	0	1	1	1	177.5	1	7	101	24139.5	0	0	1	530.5	1	4	21	10	13	18	18244.5	0	0	15
chr1	39803235	39803255	1	21	Human_STR_28000	T	0	39803245	132879	0	0	0	0	1	1	1	1078	0	8	100	23239	0	0	1	1431	0	3	21	0	13	18	19145	0	0	15
chr1	39803933	39803944	1	12	Human_STR_28001	T	0	39803938.5	133572.5	0	0	0	0	1	1	1	1362.5	0	8	98	22545.5	0	0	1	2124.5	0	3	21	0	13	18	19838.5	0	0	14
chr1	39806708	39806723	1	16	Human_STR_28002	T	0	39806715.5	136349.5	0	0	0	0	1	1	1	741.5	1	8	97	19768.5	0	0	1	3270.5	0	3	22	0	13	18	19784.5	0	0	14
chr1	39808209	39808224	1	16	Human_STR_28003	T	0	39808216.5	137850.5	0	0	0	0	1	1	1	759.5	1	8	96	18267.5	0	0	1	1769.5	0	2	22	0	11	18	18283.5	0	0	14
chr1	39809788	39809808	1	21	Human_STR_28004	A	0	39809798	139432	0	0	0	0	1	1	1	515	1	7	98	16686	0	0	1	188	1	2	22	1	11	18	16702	0	0	14
chr1	39810104	39810120	1	17	Human_STR_28005	A	0	39810112	139746	0	0	0	0	1	1	1	829	1	7	98	16372	0	0	1	126	1	2	22	1	11	18	16388	0	0	14
chr1	39811741	39811753	1	13	Human_STR_28006	A	0	39811747	141381	0	0	0	0	1	1	1	1074	0	11	99	14737	0	0	1	1761	0	3	22	0	12	18	14753	0	0	14
chr1	39812194	39812209	1	16	Human_STR_28007	T	0	39812201.5	141835.5	0	0	0	0	1	1	1	619.5	1	10	99	14282.5	0	0	1	2215.5	0	2	22	0	2	18	14298.5	0	0	14
chr1	39813515	39813541	4	6.75	Human_STR_28008	AAAC	0	39813528	143162	0	0	0	0	1	1	1	707	1	10	99	12956	0	0	1	3542	0	3	23	0	2	18	12972	0	0	14
chr1	39817254	39817276	1	23	Human_STR_28009	T	0	39817265	140042	0	0	0	0	1	1	1	104	1	11	98	9219	0	1	1	3044	0	3	21	0	2	17	9235	0	1	15
chr1	39818450	39818462	1	13	Human_STR_28010	T	0	39818456	138851	0	0	0	0	1	1	1	1295	0	11	99	8028	0	1	1	1853	0	3	21	0	2	17	8044	0	1	15
chr1	39819458	39819473	2	8	Human_STR_28011	CT	0	39819465.5	137841.5	0	0	0	0	1	1	1	1459.5	0	10	99	7018.5	0	1	1	843.5	1	3	21	1	2	17	7034.5	0	1	16
chr1	39820069	39820091	4	5.75	Human_STR_28012	ATTT	0	39820080	137227	0	0	0	0	1	1	1	845	2	10	98	6404	0	1	1	229	1	2	20	1	1	17	6420	0	1	16
chr1	39820487	39820503	5	3.4	Human_STR_28013	AAAAC	0	39820495	136812	0	0	0	0	1	1	1	430	2	10	98	5989	0	1	1	186	1	2	20	1	1	17	6005	0	1	16
chr1	39821133	39821157	1	25	Human_STR_28014	T	0	39821145	136162	0	0	0	0	1	1	1	183	4	10	98	5339	0	1	1	836	1	2	20	1	1	17	5355	0	1	16
chr1	39821435	39821449	1	15	Human_STR_28015	T	0	39821442	135865	0	0	0	0	1	1	1	238	4	10	98	5042	0	1	1	1133	0	3	20	0	1	17	5058	0	1	16
chr1	39822049	39822062	1	14	Human_STR_28016	T	0	39822055.5	135251.5	0	0	0	0	1	1	1	319.5	2	10	98	4428.5	0	1	1	1102.5	0	3	20	0	1	17	4444.5	0	1	16
chr1	39825488	39825506	4	4.75	Human_STR_28017	AAAC	0	39825497	131810	0	0	0	0	1	1	1	507	2	8	101	987	1	1	1	2339	0	3	24	0	1	17	1003	0	1	15
chr1	39825765	39825777	2	6.5	Human_STR_28018	AC	0	39825771	131536	0	0	0	0	1	1	1	233	1	9	101	713	1	1	1	2613	0	3	24	0	1	17	729	1	1	15
chr1	39826344	39826366	3	7.66667	Human_STR_28019	AAT	0	39826355	130952	0	0	0	0	1	1	1	351	1	10	101	129	1	1	1	3197	0	4	24	0	3	17	145	1	1	15
chr1	39830046	39830057	1	12	Human_STR_28020	T	0	39830051.5	127255.5	0	0	0	0	1	1	1	1670.5	0	9	103	3567.5	0	1	2	1180.5	0	4	24	0	3	17	3551.5	0	1	16
chr1	39830168	39830182	1	15	Human_STR_28021	T	0	39830175	127132	0	0	0	0	1	1	1	1794	0	9	102	3691	0	1	2	1057	0	4	24	0	3	17	3675	0	1	16
chr1	39830752	39830766	1	15	Human_STR_28022	T	0	39830759	126548	0	0	0	0	1	1	1	2378	0	9	102	4275	0	1	2	473	1	4	24	0	4	17	4259	0	1	16
chr1	39831341	39831365	1	25	Human_STR_28023	T	0	39831353	125954	0	0	0	0	1	1	1	2972	0	7	101	4869	0	1	2	121	1	4	24	0	4	17	4853	0	1	16
chr1	39832369	39832384	1	16	Human_STR_28024	T	0	39832376.5	124930.5	0	0	0	0	1	1	1	3162.5	0	5	100	5892.5	0	1	2	1144.5	0	4	23	0	4	17	5876.5	0	1	16
chr1	39832616	39832636	1	21	Human_STR_28025	T	0	39832626	124681	0	0	0	0	1	1	1	2913	0	5	101	6142	0	1	2	1394	0	4	23	0	4	17	6126	0	1	16
chr1	39833649	39833665	1	17	Human_STR_28026	A	0	39833657	123650	0	0	0	0	1	1	1	1882	0	5	100	7173	0	1	2	2159	0	3	23	0	4	17	7157	0	1	16
chr1	39834172	39834191	1	20	Human_STR_28027	T	0	39834181.5	123125.5	0	0	0	0	1	1	1	1357.5	0	6	99	7697.5	0	1	2	1634.5	0	3	23	0	4	17	7681.5	0	2	15
chr1	39834672	39834691	1	20	Human_STR_28028	T	0	39834681.5	122625.5	0	0	0	0	1	1	1	857.5	1	6	98	8197.5	0	1	3	1134.5	0	3	23	0	4	17	8181.5	0	2	15
chr1	39836523	39836546	1	24	Human_STR_28029	A	0	39836534.5	120772.5	0	0	0	0	1	1	1	718.5	2	5	98	10050.5	0	0	3	718.5	1	3	23	3	4	17	7450.5	0	1	14
chr1	39836992	39837012	1	21	Human_STR_28030	A	0	39837002	120305	0	0	0	0	1	1	1	1186	0	5	98	10518	0	0	3	1186	0	3	23	0	4	17	6983	0	1	14
chr1	39837489	39837503	1	15	Human_STR_28031	T	0	39837496	119811	0	0	0	0	1	1	1	1680	0	5	98	11012	0	0	3	1680	0	3	23	0	4	17	6489	0	1	14
chr1	39838969	39838983	1	15	Human_STR_28032	A	0	39838976	118331	0	0	0	0	1	1	1	3160	0	5	99	12492	0	0	3	1327	0	3	23	0	4	17	5009	0	1	13
chr1	39839146	39839173	1	28	Human_STR_28033	A	0	39839159.5	118147.5	0	0	0	0	1	1	1	3343.5	0	5	98	12675.5	0	0	3	1143.5	0	3	23	0	4	17	4825.5	0	1	13
chr1	39839525	39839539	1	15	Human_STR_28034	A	0	39839532	117775	0	0	0	0	1	1	1	3716	0	5	98	13048	0	0	3	771	1	3	23	1	4	17	4453	0	1	13
chr1	39839919	39839933	4	3.75	Human_STR_28035	AAAT	0	39839926	117381	0	0	0	0	1	1	1	4031	0	5	98	13442	0	0	3	377	1	3	23	1	4	17	4059	0	1	13
chr1	39840784	39840809	4	6.5	Human_STR_28036	AAAT	0	39840796.5	116510.5	0	0	0	0	1	1	1	3160.5	0	5	98	14312.5	0	0	3	493.5	1	3	23	1	4	17	3188.5	0	1	13
chr1	39842555	39842568	1	14	Human_STR_28037	T	0	39842561.5	114745.5	0	0	0	0	1	1	1	1395.5	0	5	97	16077.5	0	0	3	2258.5	0	2	25	0	4	17	1423.5	0	2	13
chr1	39843676	39843693	1	18	Human_STR_28038	A	0	39843684.5	113622.5	0	0	0	0	1	1	1	272.5	1	5	97	17200.5	0	0	3	3381.5	0	2	25	0	4	17	300.5	1	3	13
chr1	39847029	39847050	1	22	Human_STR_28039	T	0	39847039.5	110267.5	0	0	0	0	1	1	1	773.5	1	4	98	20555.5	0	0	3	6736.5	0	2	27	0	2	18	3054.5	0	3	13
chr1	39847500	39847521	4	5.5	Human_STR_28040	AAAT	0	39847510.5	109796.5	0	0	0	0	1	1	1	1244.5	0	4	98	21026.5	0	0	3	7207.5	0	3	27	0	3	18	3509.5	0	3	13
chr1	39848354	39848367	1	14	Human_STR_28041	A	0	39848360.5	108946.5	0	0	0	0	1	1	1	579.5	1	4	97	21876.5	0	0	3	6815.5	0	3	28	0	3	18	2659.5	0	4	13
chr1	39849549	39849560	1	12	Human_STR_28042	A	0	39849554.5	107752.5	0	0	0	0	1	1	1	614.5	1	6	95	23070.5	0	0	3	5621.5	0	4	28	0	4	18	1465.5	0	4	13
chr1	39851918	39851932	1	15	Human_STR_28043	T	0	39851925	105382	0	0	0	0	1	1	1	2985	0	7	95	25441	0	0	3	3251	0	3	28	0	3	18	905	1	5	13
chr1	39852100	39852121	1	22	Human_STR_28044	T	0	39852110.5	105196.5	0	0	0	0	1	1	1	3170.5	0	7	95	25626.5	0	0	3	3065.5	0	3	28	0	3	18	1074.5	0	5	13
chr1	39855024	39855048	1	25	Human_STR_28045	T	0	39855036	102271	0	0	0	0	1	1	1	1019	0	6	97	28552	0	0	3	140	1	3	29	1	3	18	1851	0	5	13
chr1	39856783	39856795	1	13	Human_STR_28046	A	0	39856789	100518	0	0	0	0	1	1	1	734	1	5	96	30305	0	0	3	402	1	3	29	1	3	18	1016	0	5	13
chr1	39859912	39859954	4	10.75	Human_STR_28047	ATTG	0	39859933	97374	0	0	1	0	1	1	2	34	1	5	95	33449	0	0	3	417	1	4	29	1	4	18	1092	0	5	14
chr1	39861992	39862007	1	16	Human_STR_28048	A	0	39861999.5	95307.5	0	0	1	0	1	1	2	2100.5	0	7	96	35515.5	0	0	3	2483.5	0	4	29	0	4	18	974.5	1	4	14
chr1	39863233	39863246	1	14	Human_STR_28049	A	0	39863239.5	94067.5	0	0	1	0	1	1	2	3340.5	0	7	95	36755.5	0	0	3	3723.5	0	4	29	0	4	18	1085.5	0	3	14
chr1	39863812	39863830	1	19	Human_STR_28050	T	0	39863821	93486	0	0	1	0	1	1	2	3686	0	7	94	37337	0	0	3	4305	0	4	29	0	4	18	504	1	4	14
chr1	39865044	39865064	1	21	Human_STR_28051	T	0	39865054	92253	0	0	1	0	1	1	2	2453	0	7	96	38570	0	0	3	4458	0	4	30	0	4	18	729	1	4	14
chr1	39868711	39868788	5	15.6	Human_STR_28052	GTTTT	0	39868749.5	88557.5	0	0	1	0	1	1	2	1242.5	0	5	96	42265.5	0	0	3	762.5	1	2	30	1	2	18	4424.5	0	4	15
chr1	39869803	39869872	4	17.5	Human_STR_28053	AAAT	0	39869837.5	87469.5	0	0	1	0	1	1	2	745.5	1	6	97	43353.5	0	0	3	325.5	1	1	31	1	1	18	3622.5	0	4	15
chr1	39870144	39870156	1	13	Human_STR_28054	A	0	39870150	87157	0	0	1	0	1	1	2	433	1	5	98	43666	0	0	3	638	1	1	31	1	1	18	3310	0	4	15
chr1	39871555	39871566	1	12	Human_STR_28055	T	0	39871560.5	85746.5	0	0	1	0	1	1	2	364.5	2	7	101	45076.5	0	0	3	2048.5	0	2	32	0	3	19	1899.5	0	3	15
chr1	39872411	39872430	1	20	Human_STR_28056	A	0	39872420.5	84886.5	0	0	1	0	1	1	2	495.5	1	8	99	45936.5	0	0	3	2908.5	0	2	32	0	3	19	1039.5	0	3	15
chr1	39875190	39875204	4	3.75	Human_STR_28057	CCCG	0	39875197	82110	0	0	1	0	1	1	2	3272	0	8	101	48713	0	0	3	5685	0	2	32	0	3	19	1383	0	2	15
chr1	39881001	39881018	1	18	Human_STR_28058	T	0	39881009.5	76297.5	0	0	1	0	1	1	2	245.5	3	9	100	48301.5	0	0	3	118.5	1	1	33	2	2	19	4429.5	0	2	17
chr1	39881603	39881617	4	3.75	Human_STR_28059	ACTG	0	39881610	75697	0	0	1	0	1	1	2	390	2	9	100	47701	0	0	3	719	1	1	33	2	2	19	5030	0	2	18
chr1	39882155	39882178	1	24	Human_STR_28060	A	0	39882166.5	75140.5	0	0	1	0	1	1	2	166.5	1	8	99	47144.5	0	0	3	1275.5	0	1	33	0	2	19	5586.5	0	2	18
chr1	39883221	39883237	1	17	Human_STR_28061	T	0	39883229	74078	0	0	1	0	1	1	2	1229	0	10	99	46082	0	0	3	2338	0	3	34	0	2	19	6649	0	2	18
chr1	39883386	39883421	1	36	Human_STR_28062	T	0	39883403.5	73903.5	0	0	1	0	1	1	2	1403.5	0	10	99	45907.5	0	0	3	2512.5	0	3	35	0	2	19	6823.5	0	2	18
chr1	39884535	39884547	1	13	Human_STR_28063	A	0	39884541	72766	0	0	1	0	1	1	2	1435	0	10	98	44770	0	0	3	3650	0	3	35	0	2	19	7961	0	1	17
chr1	39885303	39885317	4	3.75	Human_STR_28064	CTTT	0	39885310	71997	0	0	1	0	1	1	2	666	1	13	98	44001	0	0	3	4419	0	3	35	0	2	19	8730	0	1	18
chr1	39885471	39885514	2	22	Human_STR_28065	GT	0	39885492.5	71814.5	0	0	1	0	1	1	2	483.5	1	14	98	43818.5	0	0	3	4601.5	0	3	35	0	2	19	8912.5	0	1	18
chr1	39886537	39886555	1	19	Human_STR_28066	T	0	39886546	70761	0	0	1	0	1	1	2	393	2	14	97	42765	0	0	3	5655	0	3	35	0	2	19	9966	0	1	18
chr1	39887748	39887765	1	18	Human_STR_28067	A	0	39887756.5	69550.5	0	0	1	0	1	1	2	817.5	1	16	97	41554.5	0	0	3	5016.5	0	3	35	0	2	19	11176.5	0	0	18
chr1	39889307	39889324	1	18	Human_STR_28068	A	0	39889315.5	67991.5	0	0	1	0	1	1	2	360.5	1	15	99	39995.5	0	0	3	3457.5	0	3	36	0	2	19	12735.5	0	0	18
chr1	39892493	39892523	4	7.75	Human_STR_28069	GTTT	0	39892508	64799	0	0	1	0	1	1	2	265	2	11	101	36803	0	0	3	265	2	2	37	0	0	19	15928	0	0	19
chr1	39895387	39895400	2	7	Human_STR_28070	AG	0	39895393.5	61913.5	0	0	1	0	1	1	2	65.5	4	12	103	33917.5	0	0	3	2301.5	0	2	38	0	0	21	18813.5	0	0	19
chr1	39898480	39898490	1	11	Human_STR_28071	T	0	39898485	58822	0	0	1	0	1	1	2	1215	0	12	104	30826	0	0	3	5393	0	3	37	0	0	21	18275	0	0	19
chr1	39900059	39900075	1	17	Human_STR_28072	T	0	39900067	57240	0	0	1	0	1	1	2	2797	0	13	103	29244	0	0	3	5805	0	3	37	0	0	21	16693	0	0	19
chr1	39902918	39902930	1	13	Human_STR_28073	T	0	39902924	54383	0	0	1	0	1	1	2	4	1	13	102	26387	0	0	3	2948	0	2	36	0	0	18	13836	0	0	19
chr1	39902975	39903001	6	4.5	Human_STR_28074	CTTTTT	0	39902988	54319	0	0	1	0	1	1	2	60	1	13	102	26323	0	0	3	2884	0	2	36	0	0	18	13772	0	0	19
chr1	39904757	39904776	1	20	Human_STR_28075	A	0	39904766.5	52540.5	0	0	1	0	1	1	2	820.5	1	15	102	24544.5	0	0	3	1105.5	0	2	37	0	1	19	11993.5	0	0	19
chr1	39905283	39905306	6	4	Human_STR_28076	GTTTTT	0	39905294.5	52012.5	0	0	1	0	1	1	2	292.5	1	13	103	24016.5	0	0	3	577.5	1	2	37	0	1	19	11465.5	0	0	20
chr1	39905749	39905799	5	10.2	Human_STR_28077	CTTTT	0	39905774	51533	0	0	1	0	1	1	2	187	2	12	102	23537	0	0	3	98	1	2	37	0	1	19	10986	0	0	20
chr1	39910008	39910019	1	12	Human_STR_28078	A	0	39910013.5	47293.5	0	0	1	0	1	1	2	669.5	1	13	102	19297.5	0	0	3	3336.5	0	2	37	0	1	19	6746.5	0	2	21
chr1	39912165	39912177	1	13	Human_STR_28079	T	0	39912171	45136	0	0	1	0	1	1	2	1179	0	13	104	17140	0	0	3	1179	0	2	38	0	1	20	4589	0	2	22
chr1	39913075	39913087	2	6.5	Human_STR_28080	GT	0	39913081	44226	0	0	1	0	1	1	2	269	2	15	104	16230	0	0	3	269	1	4	38	1	2	20	3679	0	2	22
chr1	39915074	39915089	4	4	Human_STR_28081	GTTT	0	39915081.5	42225.5	0	0	1	0	1	1	2	47.5	2	17	104	14229.5	0	0	3	1731.5	0	6	38	0	4	20	1678.5	0	2	22
chr1	39915370	39915384	1	15	Human_STR_28082	T	0	39915377	41930	0	0	1	0	1	1	2	343	1	17	104	13934	0	0	3	2027	0	6	38	0	4	20	1383	0	2	22
chr1	39915533	39915550	6	3	Human_STR_28083	GTTTTT	0	39915541.5	41765.5	0	0	1	0	1	1	2	507.5	1	17	104	13769.5	0	0	3	2191.5	0	6	38	0	4	20	1218.5	0	2	22
chr1	39915977	39915988	1	12	Human_STR_28084	T	0	39915982.5	41324.5	0	0	1	0	1	1	2	948.5	1	16	104	13328.5	0	0	3	2632.5	0	5	38	0	4	20	777.5	1	2	22
chr1	39916283	39916301	1	19	Human_STR_28085	T	0	39916292	41015	0	0	1	0	1	1	2	1258	0	16	104	13019	0	0	3	2942	0	5	38	0	4	20	468	1	2	22
chr1	39917536	39917558	4	5.75	Human_STR_28086	CTTT	0	39917547	39760	0	0	1	0	1	1	2	340	1	17	103	11764	0	0	3	4197	0	5	38	0	4	20	787	1	2	22
chr1	39919572	39919589	5	3.6	Human_STR_28087	AGTAT	0	39919580.5	37726.5	0	0	1	0	1	1	2	235.5	2	16	104	9730.5	0	1	3	2844.5	0	5	39	0	4	21	260.5	1	3	22
chr1	39923670	39923691	2	11	Human_STR_28088	AG	0	39923680.5	33626.5	0	0	1	0	1	1	2	93.5	4	15	101	5630.5	0	1	3	93.5	3	4	39	2	3	21	4139.5	0	3	22
chr1	39926756	39926773	1	18	Human_STR_28089	A	0	39926764.5	30542.5	0	0	1	0	1	1	3	58.5	2	14	100	2546.5	0	2	2	2367.5	0	4	39	0	3	21	1055.5	0	2	22
chr1	39927464	39927490	1	27	Human_STR_28090	A	0	39927477	29830	0	0	1	0	1	1	3	29	2	14	102	1834	0	2	2	3080	0	4	39	0	3	21	343	1	2	22
chr1	39928222	39928237	1	16	Human_STR_28091	A	0	39928229.5	29077.5	0	0	1	0	1	1	3	723.5	1	14	103	1081.5	0	2	2	3832.5	0	4	40	0	3	24	409.5	1	2	22
chr1	39929163	39929177	1	15	Human_STR_28092	A	0	39929170	28137	0	0	1	0	1	1	3	69	2	14	102	141	1	2	2	4773	0	4	40	0	3	24	1350	0	2	22
chr1	39930582	39930598	1	17	Human_STR_28093	A	0	39930590	26717	0	0	1	0	1	1	3	1009	0	13	102	1279	0	2	2	6193	0	4	40	0	3	24	2770	0	1	22
chr1	39933040	39933061	6	3.66667	Human_STR_28094	AAAAAG	0	39933050.5	24256.5	0	0	1	0	1	1	3	624.5	1	11	106	1341.5	0	2	2	8456.5	0	4	39	0	3	24	5230.5	0	1	23
chr1	39941141	39941157	1	17	Human_STR_28095	A	0	39941149	16158	0	0	1	0	1	1	3	927	1	12	114	6757	0	1	2	358	1	5	43	0	3	28	13329	0	0	25
chr1	39942718	39942775	2	29	Human_STR_28096	AT/AC	0	39942746.5	14560.5	0	0	2	0	1	1	3	386.5	2	12	114	8354.5	0	1	2	504.5	1	5	44	1	3	28	14398.5	0	0	26
chr1	39942791	39942826	2	18	Human_STR_28097	AT/AC	0	39942808.5	14498.5	0	0	2	0	1	1	3	448.5	2	12	114	8416.5	0	1	2	566.5	1	5	44	1	3	28	14336.5	0	0	26
chr1	39943632	39943645	1	14	Human_STR_28098	T	0	39943638.5	13668.5	0	0	2	0	1	1	3	186.5	3	13	114	9246.5	0	1	2	1279.5	0	6	44	0	4	28	13506.5	0	0	26
chr1	39943672	39943692	1	21	Human_STR_28099	T	0	39943682	13625	0	0	2	0	1	1	3	230	3	13	114	9290	0	1	2	1236	0	6	44	0	4	28	13463	0	0	26
chr1	39946304	39946333	6	5	Human_STR_28100	AAAAAT	0	39946318.5	10988.5	0	0	2	0	1	1	3	1022.5	0	12	113	11926.5	0	0	2	1022.5	0	6	45	0	4	28	10826.5	0	0	25
chr1	39948178	39948205	4	7	Human_STR_28101	GTTT	0	39948191.5	9115.5	0	1	2	0	1	2	3	31.5	1	11	113	13799.5	0	0	2	6.5	1	6	46	1	4	29	8953.5	0	1	25
chr1	39948464	39948487	1	24	Human_STR_28102	A	0	39948475.5	8831.5	0	1	2	0	1	2	3	252.5	1	11	113	14083.5	0	0	2	277.5	1	6	46	1	4	29	8669.5	0	1	25
chr1	39948759	39948784	1	26	Human_STR_28103	A	0	39948771.5	8535.5	0	1	2	0	1	2	3	548.5	1	11	113	14379.5	0	0	2	573.5	1	6	46	1	4	29	8373.5	0	1	25
chr1	39949825	39949844	1	20	Human_STR_28104	A	0	39949834.5	7472.5	0	1	2	0	1	2	3	244.5	1	13	115	15442.5	0	0	2	1636.5	0	6	47	0	4	30	7310.5	0	1	25
chr1	39950004	39950015	1	12	Human_STR_28105	T	0	39950009.5	7297.5	0	1	2	0	1	2	3	69.5	1	13	115	15617.5	0	0	2	1811.5	0	6	47	0	4	30	7135.5	0	1	25
chr1	39951743	39951754	1	12	Human_STR_28106	A	0	39951748.5	5558.5	0	1	2	0	1	2	3	995.5	1	12	118	17356.5	0	0	2	1717.5	0	5	47	0	4	30	5396.5	0	1	24
chr1	39953958	39953999	1	42	Human_STR_28107	T	0	39953978.5	3328.5	0	1	2	1168.5	0	2	3	1157.5	0	13	118	19586.5	0	0	2	512.5	1	4	48	1	3	30	3166.5	0	1	23
chr1	39962324	39962338	2	7.5	Human_STR_28108	AG	0	39962331	5024	0	1	2	0	1	2	3	333	1	14	116	27939	0	0	2	2580	0	4	48	0	2	30	5049	0	2	21
chr1	39967037	39967056	1	20	Human_STR_28109	T	0	39967046.5	9739.5	0	1	2	0	1	1	3	329.5	1	14	118	32654.5	0	0	2	2011.5	0	5	49	0	5	30	333.5	1	2	21
chr1	39967191	39967214	4	6	Human_STR_28110	GTTT	0	39967202.5	9895.5	0	1	2	0	1	1	3	485.5	1	14	118	32810.5	0	0	2	1855.5	0	5	49	0	5	30	177.5	1	1	21
chr1	39967908	39967928	1	21	Human_STR_28111	A	0	39967918	10611	0	0	2	0	1	1	3	905	1	14	117	33526	0	0	2	1140	0	5	49	0	5	30	538	1	1	21
chr1	39968150	39968171	5	4.4	Human_STR_28112	AAAAC	0	39968160.5	10853.5	0	0	2	0	1	1	3	662.5	1	14	117	33768.5	0	0	2	897.5	1	5	49	0	5	30	780.5	1	1	21
chr1	39968719	39968744	4	6.5	Human_STR_28113	AAAT	0	39968731.5	11424.5	0	0	2	0	1	1	3	91.5	1	14	117	34339.5	0	0	2	326.5	1	5	49	0	5	30	1351.5	0	2	21
chr1	39969181	39969206	1	26	Human_STR_28114	T	0	39969193.5	11886.5	0	0	2	0	1	1	3	370.5	2	13	117	34801.5	0	0	2	135.5	1	5	49	0	5	30	1813.5	0	2	21
chr1	39971659	39971678	1	20	Human_STR_28115	A	0	39971668.5	14361.5	0	0	2	0	1	1	3	964.5	1	12	117	37276.5	0	0	2	741.5	1	5	49	1	5	31	4288.5	0	4	22
chr1	39971876	39971898	6	3.83333	Human_STR_28116	GTTTTT	0	39971887	14580	0	0	2	0	1	1	3	861	2	12	117	37495	0	0	2	960	1	5	49	1	5	31	4507	0	4	22
chr1	39973923	39973956	1	34	Human_STR_28117	A	0	39973939.5	16632.5	0	0	2	0	1	1	3	1066.5	0	9	117	39547.5	0	0	2	1467.5	0	7	50	0	5	31	4305.5	0	4	22
chr1	39982641	39982678	6	6.33333	Human_STR_28118	CTTTTT	0	39982659.5	25352.5	0	0	2	0	1	1	3	6351.5	0	8	122	48267.5	0	0	2	361.5	2	7	50	1	4	32	1554.5	0	5	22
chr1	39982824	39982839	1	16	Human_STR_28119	T	0	39982831.5	25524.5	0	0	2	0	1	1	3	6179.5	0	8	122	48439.5	0	0	2	189.5	2	7	50	1	4	32	1726.5	0	5	22
chr1	39982991	39983006	1	16	Human_STR_28120	T	0	39982998.5	25691.5	0	0	2	0	1	1	3	6012.5	0	8	122	48606.5	0	0	2	22.5	2	7	50	1	4	32	1846.5	0	5	22
chr1	39983768	39983785	2	9	Human_STR_28121	GT	0	39983776.5	26469.5	0	0	2	0	1	1	3	5234.5	0	9	124	49384.5	0	0	2	503.5	2	7	51	1	4	33	1068.5	0	5	22
chr1	39986326	39986340	4	3.75	Human_STR_28122	CTTT	0	39986333	29026	0	0	2	0	1	1	3	2678	0	9	128	51941	0	0	2	1985	0	6	51	0	4	33	1488	0	5	22
chr1	39989652	39989681	2	15	Human_STR_28123	AC	0	39989666.5	32359.5	0	0	2	0	1	1	4	258.5	5	11	129	55274.5	0	0	2	258.5	1	6	55	0	4	33	1853.5	0	4	22
chr1	39992012	39992027	1	16	Human_STR_28124	T	0	39992019.5	34712.5	0	0	2	0	1	1	4	432.5	3	11	130	57627.5	0	0	2	432.5	1	6	55	0	4	33	499.5	1	2	23
chr1	39994372	39994388	1	17	Human_STR_28125	T	0	39994380	37073	0	0	2	0	1	1	4	949	1	11	128	59988	0	0	2	693	1	5	53	3	5	33	2860	0	2	23
chr1	39996560	39996581	1	22	Human_STR_28126	A	0	39996570.5	39263.5	0	0	2	1029.5	0	1	4	144.5	1	12	126	62178.5	0	0	2	1497.5	0	6	53	0	5	33	5050.5	0	3	23
chr1	39998467	39998484	1	18	Human_STR_28127	A	0	39998475.5	41168.5	0	0	2	2934.5	0	1	4	671.5	1	14	125	64083.5	0	0	2	3402.5	0	5	53	0	5	33	6409.5	0	3	24
chr1	39999393	39999408	1	16	Human_STR_28128	A	0	39999400.5	42093.5	0	0	2	3859.5	0	1	4	1596.5	0	11	125	65008.5	0	0	2	4008.5	0	5	53	0	5	33	5484.5	0	3	24
chr1	39999603	39999623	1	21	Human_STR_28129	A	0	39999613	42306	0	0	2	4072	0	1	4	1809	0	11	125	65221	0	0	2	3796	0	5	53	0	5	33	5272	0	3	24
chr1	40001510	40001522	1	13	Human_STR_28130	A	0	40001516	40946	0	0	2	5975	0	1	4	3617	0	9	125	67124	0	0	2	1893	0	5	53	0	6	33	3369	0	4	25
chr1	40002343	40002393	1	51	Human_STR_28131	A	0	40002368	40094	0	0	2	6827	0	1	4	2765	0	10	125	67976	0	0	2	1041	0	4	53	0	6	33	2517	0	3	25
chr1	40008514	40008559	2	23	Human_STR_28132	GT/AT	0	40008536.5	33925.5	0	0	3	12995.5	0	0	4	708.5	1	8	127	74144.5	0	0	2	1697.5	0	4	52	0	4	33	1583.5	0	3	28
chr1	40009872	40009890	1	19	Human_STR_28133	A	0	40009881	32581	0	0	3	14340	0	0	4	1700	0	8	126	75489	0	0	2	353	1	5	52	2	4	33	239	1	3	29
chr1	40010762	40010789	6	4.66667	Human_STR_28134	CTTTTT	0	40010775.5	31686.5	0	0	3	15234.5	0	0	4	805.5	2	8	127	76383.5	0	0	2	541.5	1	5	52	2	4	33	655.5	1	3	29
chr1	40011144	40011156	1	13	Human_STR_28135	A	0	40011150	31312	0	0	3	15337	0	0	4	431	2	8	127	76758	0	0	2	916	1	5	52	2	4	33	1030	0	3	29
chr1	40015376	40015388	1	13	Human_STR_28136	A	0	40015382	27080	0	0	3	11105	0	0	4	1900	0	8	125	80990	0	0	2	3126	0	5	51	0	4	33	5262	0	3	30
chr1	40017054	40017069	1	16	Human_STR_28137	A	0	40017061.5	25400.5	0	0	3	9425.5	0	1	5	1446.5	0	9	125	82669.5	0	0	2	1446.5	0	4	51	0	4	33	6941.5	0	2	29
chr1	40017677	40017712	4	9	Human_STR_28138	AAAT/AAAC	0	40017694.5	24767.5	0	0	3	8792.5	0	1	5	813.5	1	10	125	83302.5	0	0	2	813.5	1	4	51	1	4	33	7145.5	0	2	29
chr1	40018594	40018613	1	20	Human_STR_28139	A	0	40018603.5	23858.5	0	0	3	7883.5	0	1	5	95.5	1	10	124	84211.5	0	0	2	95.5	2	5	51	2	8	33	6236.5	0	2	29
chr1	40019557	40019576	1	20	Human_STR_28140	A	0	40019566.5	22895.5	0	0	3	6920.5	0	1	5	1058.5	0	10	122	85174.5	0	0	2	23.5	1	5	51	1	8	33	5273.5	0	2	29
chr1	40020548	40020570	4	5.75	Human_STR_28141	AATT	0	40020559	21903	0	0	3	5928	0	1	5	2051	0	10	123	86167	0	0	2	969	1	4	51	1	7	33	4281	0	1	29
chr1	40021126	40021141	1	16	Human_STR_28142	A	0	40021133.5	21328.5	0	0	3	5353.5	0	1	5	1642.5	0	11	123	86741.5	0	0	2	1543.5	0	4	51	0	7	33	3706.5	0	1	29
chr1	40022203	40022229	6	4.5	Human_STR_28143	AAAAAC	0	40022216	20246	0	0	3	4271	0	1	5	560	1	9	123	87824	0	0	2	560	1	4	51	2	7	33	2624	0	1	29
chr1	40022413	40022427	1	15	Human_STR_28144	A	0	40022420	20042	0	0	3	4067	0	1	5	356	1	11	122	88028	0	0	2	356	1	4	51	2	7	33	2420	0	2	29
chr1	40022708	40022736	1	29	Human_STR_28145	A	0	40022722	19740	0	0	3	3765	0	1	5	54	1	12	122	88330	0	0	2	54	1	4	50	2	7	32	2118	0	2	29
chr1	40023343	40023356	1	14	Human_STR_28146	A	0	40023349.5	19112.5	0	0	3	3137.5	0	1	5	573.5	1	11	121	88957.5	0	0	2	573.5	1	4	49	2	7	32	1490.5	0	2	29
chr1	40023774	40023804	1	31	Human_STR_28147	T	0	40023789	18673	0	0	3	2698	0	1	5	1013	0	11	120	89397	0	0	2	1013	0	4	48	0	7	31	1051	0	2	29
chr1	40025460	40025478	1	19	Human_STR_28148	T	0	40025469	16993	0	0	3	1018	0	1	5	573	1	11	121	91077	0	0	2	2693	0	4	47	0	7	30	629	1	2	29
chr1	40029358	40029378	3	7	Human_STR_28149	AGC	0	40029368	13094	0	0	3	0	1	1	5	1189	0	17	121	94976	0	0	1	1189	0	9	47	0	18	30	2977	0	3	28
chr1	40031500	40031577	5	15.6	Human_STR_28150	AAAAC	0	40031538.5	10923.5	0	0	3	0	1	1	5	699.5	4	19	120	97146.5	0	0	1	3359.5	0	9	47	0	18	30	806.5	1	4	28
chr1	40033930	40033945	1	16	Human_STR_28151	A	0	40033937.5	8524.5	0	1	3	0	1	1	5	287.5	1	18	120	99545.5	0	0	1	1747.5	0	8	48	0	17	31	1592.5	0	5	29
chr1	40037254	40037268	4	3.75	Human_STR_28152	AAAC	0	40037261	5201	0	1	3	0	1	1	5	56	4	17	121	102869	0	0	0	92	4	9	48	5	17	31	804	1	4	29
chr1	40038841	40038853	1	13	Human_STR_28153	A	0	40038847	3615	0	1	4	0	1	1	5	182	4	15	122	104455	0	0	0	946	1	9	48	1	17	31	782	1	4	30
chr1	40042346	40042356	1	11	Human_STR_28154	T	0	40042351	111	1	1	4	0	1	1	5	1717	0	18	125	107959	0	0	0	980	1	11	46	0	18	31	89	1	3	30
chr1	40043078	40043090	1	13	Human_STR_28155	A	0	40043084	622	1	1	4	622	1	1	5	1628	0	17	124	108692	0	0	0	1713	0	11	46	0	18	31	644	1	3	31
chr1	40043785	40043796	1	12	Human_STR_28156	A	0	40043790.5	1328.5	0	1	4	1328.5	0	1	5	921.5	1	16	125	109398.5	0	0	0	1508.5	0	11	46	0	18	31	1350.5	0	3	31
chr1	40044992	40045016	4	6.25	Human_STR_28157	AAAT	0	40045004	2542	0	1	4	2542	0	1	6	292	1	16	125	110612	0	0	0	295	1	11	45	0	18	30	2564	0	3	31
chr1	40045030	40045068	2	19.5	Human_STR_28158	GT	0	40045049	2587	0	1	4	2587	0	1	6	337	1	16	125	110657	0	0	0	250	1	11	45	0	18	30	2609	0	3	31
chr1	40045240	40045250	1	11	Human_STR_28159	T	0	40045245	2783	0	1	4	2783	0	1	6	533	1	16	125	110853	0	0	0	54	1	11	45	0	18	30	2805	0	3	31
chr1	40045530	40045552	1	23	Human_STR_28160	T	0	40045541	3079	0	1	4	3079	0	1	6	829	1	17	125	111149	0	0	0	242	1	11	44	0	18	30	3101	0	3	31
chr1	40045840	40045867	1	28	Human_STR_28161	T	0	40045853.5	3391.5	0	1	4	3391.5	0	1	6	1141.5	0	16	127	111461.5	0	0	0	554.5	1	10	44	0	17	30	3413.5	0	3	31
chr1	40047183	40047199	1	17	Human_STR_28162	A	0	40047191	4729	0	1	4	4729	0	1	6	1912	0	15	130	112799	0	0	0	817	1	7	44	2	5	30	4751	0	3	31
chr1	40047561	40047574	1	14	Human_STR_28163	A	0	40047567.5	5105.5	0	1	4	5105.5	0	1	6	1535.5	0	14	131	113175.5	0	0	0	440.5	1	7	44	2	4	30	5127.5	0	3	31
chr1	40047705	40047734	1	30	Human_STR_28164	T	0	40047719.5	5257.5	0	1	4	5257.5	0	1	6	1383.5	0	14	131	113327.5	0	0	0	288.5	1	7	44	2	4	30	5279.5	0	3	31
chr1	40048621	40048637	1	17	Human_STR_28165	A	0	40048629	6167	0	1	4	6167	0	1	6	474	3	12	130	114237	0	0	0	554	2	6	43	3	3	30	6189	0	2	31
chr1	40049076	40049086	1	11	Human_STR_28166	T	0	40049081	6619	0	1	4	6619	0	1	6	22	3	11	130	114689	0	0	0	102	1	6	43	1	3	30	6641	0	2	31
chr1	40049235	40049251	1	17	Human_STR_28167	T	0	40049243	6781	0	1	4	6781	0	1	6	60	3	11	130	114851	0	0	0	60	1	6	43	1	3	30	6803	0	2	31
chr1	40049528	40049561	2	17	Human_STR_28168	AG/GT	0	40049544.5	7082.5	0	1	4	7082.5	0	1	6	34.5	4	11	130	115152.5	0	0	0	361.5	1	6	43	1	3	30	7104.5	0	2	31
chr1	40050041	40050065	1	25	Human_STR_28169	A	0	40050053	7591	0	1	4	7591	0	1	6	449	5	10	131	115661	0	0	0	870	1	7	43	1	4	30	7613	0	1	31
chr1	40050688	40050715	4	7	Human_STR_28170	GTTT	0	40050701.5	8239.5	0	1	4	8239.5	0	1	6	134.5	3	9	132	116309.5	0	0	0	1405.5	0	8	43	0	5	30	8261.5	0	1	31
chr1	40051490	40051506	2	8.5	Human_STR_28171	GT	0	40051498	9036	0	1	4	9036	0	1	6	117	3	9	132	117106	0	0	0	609	1	7	43	0	5	30	9058	0	1	31
chr1	40052137	40052153	1	17	Human_STR_28172	A	0	40052145	9683	0	1	4	9683	0	1	6	530	1	9	133	117753	0	0	0	38	1	7	44	0	5	30	9705	0	1	31
chr1	40052364	40052390	5	5.4	Human_STR_28173	CTTTT	0	40052377	9915	0	1	4	9915	0	1	6	762	1	9	133	117985	0	0	0	270	1	7	44	0	5	30	9937	0	1	31
chr1	40052544	40052558	1	15	Human_STR_28174	T	0	40052551	10089	0	0	4	10089	0	0	6	936	1	9	133	118159	0	0	0	444	1	7	44	0	5	30	10111	0	0	31
chr1	40053105	40053148	5	8.8	Human_STR_28175	AAAAG	0	40053126.5	10664.5	0	0	4	10664.5	0	0	5	1511.5	0	9	132	118734.5	0	0	0	1019.5	0	7	44	0	5	30	10686.5	0	0	31
chr1	40054417	40054430	1	14	Human_STR_28176	T	0	40054423.5	11961.5	0	0	4	11961.5	0	0	5	1044.5	0	9	134	120031.5	0	0	0	2316.5	0	7	43	0	5	30	10241.5	0	0	31
chr1	40055172	40055182	1	11	Human_STR_28177	A	0	40055177	12715	0	0	4	12715	0	0	5	291	1	10	135	120785	0	0	0	2365	0	8	43	0	6	30	9488	0	1	31
chr1	40055899	40055938	4	10	Human_STR_28178	AAAT	0	40055918.5	13456.5	0	0	4	13456.5	0	0	5	450.5	2	10	138	121526.5	0	0	0	1623.5	0	7	43	0	6	30	8746.5	0	1	31
chr1	40057670	40057692	1	23	Human_STR_28179	A	0	40057681	15219	0	0	4	15219	0	0	5	982	1	10	138	123289	0	0	0	139	1	7	43	0	6	30	6984	0	1	31
chr1	40059284	40059313	2	15	Human_STR_28180	AC	0	40059298.5	16836.5	0	0	4	16836.5	0	0	5	2599.5	0	8	139	124906.5	0	0	0	725.5	1	5	43	1	3	30	5366.5	0	1	31
chr1	40059458	40059480	2	11.5	Human_STR_28181	GT	0	40059469	17007	0	0	4	17007	0	0	5	2770	0	8	139	125077	0	0	0	555	1	5	43	1	3	30	5196	0	1	31
chr1	40059585	40059595	1	11	Human_STR_28182	T	0	40059590	17128	0	0	4	17128	0	0	5	2891	0	7	138	125198	0	0	0	434	2	5	43	2	3	30	5075	0	1	31
chr1	40060623	40060645	1	23	Human_STR_28183	A	0	40060634	18172	0	0	4	18172	0	0	5	3935	0	6	138	126242	0	0	0	162	2	6	44	2	4	30	4031	0	1	32
chr1	40060794	40060836	4	10.75	Human_STR_28184	AAAG	0	40060815	18353	0	0	4	18353	0	0	5	3845	0	6	138	126423	0	0	0	343	2	6	44	2	4	30	3850	0	1	32
chr1	40062879	40062893	1	15	Human_STR_28185	A	0	40062886	20424	0	0	4	20424	0	0	5	1774	0	5	138	128494	0	0	0	2074	0	5	44	0	4	30	1779	0	3	33
chr1	40063020	40063043	1	24	Human_STR_28186	T	0	40063031.5	20569.5	0	0	4	20569.5	0	0	5	1628.5	0	5	138	128639.5	0	0	0	1928.5	0	5	44	0	4	30	1633.5	0	3	33
chr1	40065947	40065970	3	8	Human_STR_28187	ATT	0	40065958.5	23496.5	0	0	4	23147.5	0	0	5	998.5	1	7	136	131566.5	0	0	0	998.5	1	6	43	1	5	30	1293.5	0	4	33
chr1	40067863	40067889	4	6.75	Human_STR_28188	AAAC	0	40067876	25414	0	0	4	21230	0	0	5	2062	0	9	137	133484	0	0	0	2062	0	6	43	0	6	30	3211	0	4	34
chr1	40068816	40068830	1	15	Human_STR_28189	T	0	40068823	26361	0	0	4	20283	0	0	5	1115	0	10	138	134431	0	0	0	1115	0	6	43	0	6	30	2777	0	4	34
chr1	40069109	40069130	1	22	Human_STR_28190	T	0	40069119.5	26657.5	0	0	4	19986.5	0	0	5	818.5	1	12	138	134727.5	0	0	0	818.5	1	6	42	1	6	30	2480.5	0	4	34
chr1	40070914	40070926	1	13	Human_STR_28191	A	0	40070920	28458	0	0	4	18186	0	0	5	982	1	13	138	136528	0	0	0	982	1	4	42	1	4	30	680	2	4	34
chr1	40072385	40072426	1	42	Human_STR_28192	A/T	0	40072405.5	29943.5	0	0	4	16700.5	0	0	5	1072.5	0	14	140	138013.5	0	0	0	1072.5	0	4	41	0	4	29	485.5	2	4	34
chr1	40072715	40072740	1	26	Human_STR_28193	A	0	40072727.5	30265.5	0	0	4	16378.5	0	0	5	750.5	1	14	140	138335.5	0	0	0	750.5	1	4	41	1	4	29	807.5	1	4	34
chr1	40073087	40073112	1	26	Human_STR_28194	A	0	40073099.5	30637.5	0	0	4	16006.5	0	0	5	378.5	1	14	139	138707.5	0	0	0	378.5	1	4	41	1	4	29	1179.5	0	4	34
chr1	40073867	40073883	1	17	Human_STR_28195	A	0	40073875	31413	0	0	4	15231	0	0	5	397	2	17	140	139483	0	0	0	397	1	5	41	1	5	29	1425	0	4	34
chr1	40077953	40077993	3	13.6667	Human_STR_28196	GTT	0	40077973	27342	0	0	4	11133	0	0	5	473	2	19	140	143581	0	0	0	437	1	6	39	1	4	28	2673	0	3	37
chr1	40078810	40078840	6	5.16667	Human_STR_28197	GTTTTT	0	40078825	26490	0	0	4	10281	0	0	5	145	4	20	141	144433	0	0	0	1289	0	7	39	0	4	28	3525	0	3	36
chr1	40080782	40080805	6	4	Human_STR_28198	AAAAAC	0	40080793.5	24521.5	0	0	4	8312.5	0	1	5	1207.5	0	21	144	146401.5	0	0	0	2846.5	0	7	39	0	5	28	5493.5	0	3	35
chr1	40081260	40081280	1	21	Human_STR_28199	T	0	40081270	24045	0	0	4	7836	0	1	5	731	1	22	144	146878	0	0	0	2370	0	7	39	0	5	28	5970	0	4	34
chr1	40082034	40082051	1	18	Human_STR_28200	T	0	40082042.5	23272.5	0	0	4	7063.5	0	1	5	41.5	1	22	144	147650.5	0	0	0	1597.5	0	7	39	0	5	28	6742.5	0	2	34
chr1	40083891	40083906	1	16	Human_STR_28201	T	0	40083898.5	21416.5	0	0	4	5207.5	0	1	5	80.5	4	21	146	149506.5	0	0	0	258.5	1	6	37	1	5	27	7286.5	0	2	34
chr1	40086229	40086254	4	6.5	Human_STR_28202	AAAT	0	40086241.5	19073.5	0	0	4	2864.5	0	1	5	49.5	1	20	152	151849.5	0	0	0	114.5	1	6	38	0	5	27	4943.5	0	1	33
chr1	40087302	40087335	4	8.5	Human_STR_28203	ATTT	0	40087318.5	17996.5	0	0	4	1787.5	0	1	5	1027.5	0	18	152	152926.5	0	0	0	444.5	3	6	38	2	5	27	3866.5	0	1	33
chr1	40087731	40087744	1	14	Human_STR_28204	T	0	40087737.5	17577.5	0	0	4	1368.5	0	1	5	1077.5	0	19	153	153345.5	0	0	0	25.5	2	5	38	2	5	27	3447.5	0	2	33
chr1	40090185	40090209	3	8.33333	Human_STR_28205	AGG	0	40090197	15118	0	0	4	0	1	1	5	253	3	15	152	155805	0	0	0	773	1	5	36	2	5	27	988	1	2	34
chr1	40093946	40093969	1	24	Human_STR_28206	T	0	40093957.5	11357.5	0	0	4	0	1	1	5	1534.5	0	11	148	159565.5	0	0	0	4533.5	0	4	35	0	4	27	2772.5	0	3	33
chr1	40094261	40094281	6	3.5	Human_STR_28207	CTTTTT	0	40094271	11044	0	0	4	0	1	1	5	1221	0	11	148	159879	0	0	0	4847	0	4	35	0	4	27	3086	0	3	33
chr1	40098587	40098632	6	7.66667	Human_STR_28208	CCCTCG	0	40098609.5	6705.5	0	1	4	0	1	1	4	1092.5	0	13	153	164217.5	0	0	0	9185.5	0	1	34	0	2	27	1204.5	0	7	33
chr1	40099760	40099774	4	3.75	Human_STR_28209	GTTT	0	40099767	5548	0	1	4	0	1	1	4	2250	0	11	153	165375	0	0	0	10343	0	0	34	0	0	27	798	1	7	33
chr1	40101931	40101956	1	26	Human_STR_28210	T	0	40101943.5	3371.5	0	1	4	0	1	1	4	2516.5	0	11	154	167551.5	0	0	0	12519.5	0	0	34	0	0	27	1378.5	0	7	33
chr1	40104129	40104146	4	4.5	Human_STR_28211	AAAG	0	40104137.5	1177.5	0	1	4	0	1	1	4	322.5	3	13	155	169745.5	0	0	0	14713.5	0	0	33	0	0	26	1127.5	0	7	34
chr1	40105356	40105384	6	4.83333	Human_STR_28212	CCCCGG	0	40105370	55	1	1	5	55	1	1	5	557	4	13	155	170978	0	0	0	15946	0	0	35	0	0	27	105	1	7	34
chr1	40107826	40107850	1	25	Human_STR_28213	A	0	40107838	2523	0	1	5	2523	0	2	5	1054	0	10	156	173446	0	0	0	18414	0	0	34	0	0	27	422	2	6	33
chr1	40110528	40110545	1	18	Human_STR_28214	A	0	40110536.5	5221.5	0	1	5	5221.5	0	2	5	212.5	2	11	159	176144.5	0	0	0	21112.5	0	0	34	0	0	28	1383.5	0	7	32
chr1	40114990	40115014	5	5	Human_STR_28215	AAATT	0	40115002	9687	0	1	5	1898	0	2	5	2393	0	9	159	180610	0	0	0	17792	0	0	35	0	0	28	3082	0	6	32
chr1	40115489	40115501	1	13	Human_STR_28216	T	0	40115495	10180	0	0	5	1405	0	1	5	2886	0	11	159	181103	0	0	0	17299	0	0	35	0	0	28	3575	0	5	32
chr1	40117703	40117739	1	37	Human_STR_28217	A	0	40117721	12406	0	0	5	0	1	1	5	2363	0	10	161	183329	0	0	0	15073	0	0	35	0	0	28	1539	0	4	32
chr1	40119050	40119064	2	7.5	Human_STR_28218	AC	0	40119057	13742	0	0	5	0	1	1	5	1027	0	10	160	184665	0	0	0	13737	0	0	34	0	0	28	203	1	2	32
chr1	40120618	40120628	1	11	Human_STR_28219	T	0	40120623	15308	0	0	5	0	1	1	5	539	1	10	162	186231	0	0	0	12171	0	0	34	0	0	28	1363	0	2	32
chr1	40129818	40129832	4	3.75	Human_STR_28220	CTTT	0	40129825	7954	0	1	5	0	1	1	6	760	1	14	164	183104	0	0	0	2969	0	1	32	0	1	25	2540	0	2	31
chr1	40130163	40130201	5	7.8	Human_STR_28221	CCTCT	0	40130182	7597	0	1	5	0	1	1	6	1117	0	14	164	182747	0	0	0	2612	0	1	32	0	1	25	2183	0	2	31
chr1	40130525	40130535	1	11	Human_STR_28222	A	0	40130530	7249	0	1	5	0	1	1	6	1465	0	14	164	182399	0	0	0	2264	0	1	32	0	1	25	1835	0	2	31
chr1	40131039	40131053	4	3.75	Human_STR_28223	GTTT	0	40131046	6733	0	1	5	0	1	1	6	1748	0	14	163	181883	0	0	0	1748	0	1	32	0	1	25	1319	0	2	31
chr1	40132869	40132888	1	20	Human_STR_28224	T	0	40132878.5	4900.5	0	1	5	0	1	1	6	84.5	1	15	160	180050.5	0	0	0	84.5	1	1	32	1	1	25	513.5	1	3	31
chr1	40135781	40135799	4	4.75	Human_STR_28225	ATTT	0	40135790	1989	0	1	5	0	1	2	7	279	2	18	159	177139	0	0	0	2996	0	1	31	0	1	24	1835	0	3	31
chr1	40137908	40137932	3	8.33333	Human_STR_28226	CTG	0	40137920	141	1	1	6	141	1	2	7	202	2	22	155	175009	0	0	0	5126	0	1	26	0	1	15	295	1	3	33
chr1	40140914	40140925	1	12	Human_STR_28227	A	0	40140919.5	3140.5	0	1	6	3140.5	0	2	7	799.5	1	24	151	172009.5	0	0	0	8125.5	0	1	26	0	1	15	1725.5	0	3	33
chr1	40141356	40141383	6	4.66667	Human_STR_28228	GTTTTT	0	40141369.5	3590.5	0	1	6	2949.5	0	2	7	924.5	1	24	151	171559.5	0	0	0	8575.5	0	1	26	0	1	15	1275.5	0	3	33
chr1	40141811	40141829	1	19	Human_STR_28229	A	0	40141820	4041	0	1	6	2499	0	2	7	474	1	24	151	171109	0	0	0	9026	0	2	25	0	1	15	825	1	3	33
chr1	40142118	40142163	1	46	Human_STR_28230	A	0	40142140.5	4361.5	0	1	6	2178.5	0	2	7	153.5	1	25	151	170788.5	0	0	0	9346.5	0	2	25	0	1	15	504.5	1	3	33
chr1	40148562	40148572	1	11	Human_STR_28231	T	0	40148567	8538	0	1	5	0	1	1	6	1074	0	27	157	164362	0	0	0	3100	0	1	23	0	0	13	5922	0	2	33
chr1	40151552	40151565	1	14	Human_STR_28232	A	0	40151558.5	5546.5	0	1	5	0	1	1	6	557.5	2	27	155	161370.5	0	0	0	108.5	1	2	22	0	0	12	5301.5	0	3	34
chr1	40151853	40151873	1	21	Human_STR_28233	A	0	40151863	5242	0	1	5	0	1	1	6	253	2	27	155	161066	0	0	0	196	1	2	22	0	0	12	4997	0	3	34
chr1	40152023	40152037	1	15	Human_STR_28234	A	0	40152030	5075	0	1	5	0	1	1	6	86	2	27	155	160899	0	0	0	363	1	2	22	0	0	12	4830	0	3	34
chr1	40156660	40156692	2	16.5	Human_STR_28235	GT	0	40156676	429	1	1	6	0	1	1	6	811	1	19	159	156253	0	0	0	3908	0	2	21	0	0	12	184	1	3	36
chr1	40161077	40161114	6	6.33333	Human_STR_28236	AAGGAG	0	40161095.5	3990.5	0	1	6	3990.5	0	1	6	83.5	1	20	160	151833.5	0	0	0	511.5	1	2	18	0	0	10	1149.5	0	5	36
chr1	40161843	40161873	4	7.75	Human_STR_28237	AAAC	0	40161858	4753	0	1	6	4753	0	1	6	846	1	21	161	151071	0	0	0	1274	0	1	18	0	0	10	387	1	5	36
chr1	40162042	40162060	4	4.75	Human_STR_28238	AAAC	0	40162051	4946	0	1	6	4946	0	1	6	1039	0	22	161	150878	0	0	0	1467	0	1	18	0	0	10	194	1	5	36
chr1	40162218	40162257	2	20	Human_STR_28239	CT	0	40162237.5	5132.5	0	1	6	5132.5	0	1	6	1225.5	0	21	161	150691.5	0	0	0	1653.5	0	1	18	0	0	10	7.5	1	5	36
chr1	40163569	40163610	2	21	Human_STR_28240	AT	0	40163589.5	6484.5	0	1	6	6484.5	0	1	6	961.5	1	21	162	149339.5	0	0	0	3005.5	0	1	18	0	0	10	1344.5	0	5	36
chr1	40165414	40165428	1	15	Human_STR_28241	T	0	40165421	8316	0	1	6	8316	0	1	6	598	3	18	161	147508	0	0	0	4837	0	1	17	0	0	9	1344	0	5	37
chr1	40167248	40167294	2	23.5	Human_STR_28242	AC	0	40167271	10166	0	0	6	10166	0	0	6	1167	0	16	161	145658	0	0	0	6687	0	1	17	0	0	9	289	2	6	39
chr1	40169353	40169367	1	15	Human_STR_28243	T	0	40169360	12255	0	0	6	12255	0	0	6	363	3	15	162	143569	0	0	0	8776	0	1	17	0	0	9	1800	0	7	39
chr1	40170115	40170156	6	7	Human_STR_28244	ACATAT	0	40170135.5	13030.5	0	0	6	13030.5	0	0	6	252.5	4	17	161	142793.5	0	0	0	9551.5	0	1	16	0	0	8	2575.5	0	6	39
chr1	40170766	40170791	5	5.2	Human_STR_28245	ATTTT	0	40170778.5	13673.5	0	0	6	13673.5	0	0	6	125.5	4	18	161	142150.5	0	0	0	10194.5	0	0	16	0	0	8	3218.5	0	6	39
chr1	40171776	40171789	1	14	Human_STR_28246	T	0	40171782.5	14677.5	0	0	6	14677.5	0	0	6	87.5	2	17	161	141146.5	0	0	0	11198.5	0	0	16	0	0	8	4222.5	0	6	38
chr1	40171884	40171908	4	6.25	Human_STR_28247	CCTT	0	40171896	14791	0	0	6	14791	0	0	6	26	2	17	161	141033	0	0	0	11312	0	0	16	0	0	8	4336	0	6	38
chr1	40176094	40176108	4	3.75	Human_STR_28248	ATTT	0	40176101	18996	0	0	6	18996	0	0	6	2166	0	23	162	136828	0	0	0	8886	0	1	16	0	0	8	339	1	5	36
chr1	40178680	40178702	1	23	Human_STR_28249	T	0	40178691	21586	0	0	6	21586	0	0	6	424	2	24	160	134238	0	0	0	6296	0	1	15	0	0	8	966	1	4	36
chr1	40178751	40178785	6	5.83333	Human_STR_28250	CTTTTT	0	40178768	21663	0	0	6	21663	0	0	6	501	2	24	160	134161	0	0	0	6219	0	1	15	0	0	8	1043	0	4	36
chr1	40178968	40178987	4	5	Human_STR_28251	GTTT	0	40178977.5	21872.5	0	0	6	21872.5	0	0	6	452.5	2	23	159	133951.5	0	0	0	6009.5	0	1	15	0	0	8	1252.5	0	4	36
chr1	40180753	40180779	4	6.75	Human_STR_28252	GTTT	0	40180766	23661	0	0	6	23661	0	0	6	202	2	20	157	132163	0	0	0	4221	0	1	15	0	0	8	3041	0	4	36
chr1	40181511	40181523	1	13	Human_STR_28253	T	0	40181517	23036	0	0	6	23036	0	0	6	953	1	19	158	131412	0	0	0	3470	0	1	15	0	0	8	3792	0	4	36
chr1	40183101	40183118	4	4.5	Human_STR_28254	GTTT	0	40183109.5	21443.5	0	0	6	21443.5	0	0	6	117.5	3	17	158	129819.5	0	0	0	1877.5	0	1	15	0	0	8	5095.5	0	4	38
chr1	40185785	40185797	1	13	Human_STR_28255	A	0	40185791	18762	0	0	6	18762	0	0	6	149	3	20	152	127138	0	0	0	804	1	1	14	0	0	7	2414	0	4	38
chr1	40186290	40186340	4	12.75	Human_STR_28256	AAAT	0	40186315	18238	0	0	6	18238	0	0	6	274	3	20	152	126614	0	0	0	1328	0	1	14	0	0	7	1890	0	4	38
chr1	40188909	40188931	3	7.66667	Human_STR_28257	AAT	0	40188920	15633	0	0	6	15633	0	0	6	808	1	23	152	124009	0	0	0	3933	0	1	11	0	0	5	715	1	1	38
chr1	40190948	40191005	2	29	Human_STR_28258	GT	0	40190976.5	13576.5	0	0	6	13576.5	0	0	6	875.5	1	21	157	121952.5	0	0	0	5989.5	0	1	11	0	0	4	2771.5	0	1	38
chr1	40191243	40191279	6	6.16667	Human_STR_28259	ATTTTT	0	40191261	13292	0	0	6	13292	0	0	6	1160	0	21	156	121668	0	0	0	6274	0	1	11	0	0	4	3056	0	1	37
chr1	40192006	40192023	1	18	Human_STR_28260	T	0	40192014.5	12538.5	0	0	6	12538.5	0	0	6	1756.5	0	21	156	120914.5	0	0	0	7027.5	0	1	11	0	0	4	3809.5	0	1	37
chr1	40194436	40194458	4	5.75	Human_STR_28261	AAAT	0	40194447	10106	0	0	6	10106	0	0	6	455	2	19	158	118482	0	0	0	9460	0	1	11	0	0	4	6242	0	3	37
chr1	40194707	40194733	4	6.75	Human_STR_28262	GTTT	0	40194720	9833	0	1	6	9833	0	1	6	182	4	18	158	118209	0	0	0	9733	0	1	11	0	0	4	6515	0	3	37
chr1	40197763	40197783	1	21	Human_STR_28263	T	0	40197773	6780	0	1	6	6780	0	1	6	469	4	17	156	115156	0	0	0	7049	0	2	12	0	1	5	5467	0	3	36
chr1	40198066	40198100	4	8.75	Human_STR_28264	GTTT	0	40198083	6470	0	1	6	6470	0	1	6	779	2	16	156	114846	0	0	0	6739	0	2	12	0	1	5	5157	0	3	36
chr1	40202562	40202585	1	24	Human_STR_28265	A	0	40202573.5	1979.5	0	1	6	1979.5	0	1	6	1147.5	0	19	160	110355.5	0	0	0	2248.5	0	3	12	0	2	5	666.5	1	2	35
chr1	40202742	40202759	1	18	Human_STR_28266	A	0	40202750.5	1802.5	0	1	6	1802.5	0	1	6	970.5	1	19	160	110178.5	0	0	0	2071.5	0	3	12	0	2	5	489.5	1	2	35
chr1	40203639	40203665	2	13.5	Human_STR_28267	GT	0	40203652	901	1	1	6	901	1	1	6	69	1	19	164	109277	0	0	0	1170	0	4	12	0	2	5	412	2	2	35
chr1	40210182	40210196	2	7.5	Human_STR_28268	CT	0	40210189	5636	0	1	5	0	1	1	6	135	3	16	163	102740	0	0	0	278	1	5	12	1	2	5	5804	0	2	32
chr1	40213128	40213152	1	25	Human_STR_28269	T	0	40213140	8587	0	1	5	0	1	2	6	1384	0	20	162	99789	0	0	1	263	1	5	12	1	2	5	8755	0	2	32
chr1	40215808	40215818	1	11	Human_STR_28270	A	0	40215813	11260	0	0	5	0	1	2	6	420	2	19	164	97116	0	0	1	2936	0	3	12	0	1	5	11428	0	0	32
chr1	40217015	40217033	3	6.33333	Human_STR_28271	GTT	0	40217024	12471	0	0	5	0	1	2	6	32	2	19	165	95905	0	0	2	2040	0	3	12	0	1	5	12639	0	0	32
chr1	40218119	40218167	2	24.5	Human_STR_28272	AC	0	40218143	13590	0	0	5	0	1	2	6	921	1	18	165	94786	0	0	2	921	1	3	12	1	1	5	13758	0	0	33
chr1	40227891	40227906	2	8	Human_STR_28273	GT	0	40227898.5	9121.5	0	1	5	0	1	3	6	1156.5	0	10	164	85030.5	0	0	3	8834.5	0	1	13	0	1	5	4246.5	0	3	32
chr1	40229191	40229205	1	15	Human_STR_28274	A	0	40229198	7822	0	1	5	0	1	3	6	2456	0	9	164	83731	0	0	3	10134	0	0	13	0	0	5	2947	0	4	32
chr1	40231197	40231211	4	3.75	Human_STR_28275	AAAG	0	40231204	5816	0	1	5	0	1	3	6	3036	0	7	167	81725	0	0	3	12140	0	0	13	0	0	5	941	1	5	32
chr1	40231709	40231723	1	15	Human_STR_28276	A	0	40231716	5304	0	1	5	0	1	3	6	2524	0	6	167	81213	0	0	3	12652	0	0	13	0	0	5	429	1	5	32
chr1	40233755	40233774	2	10	Human_STR_28277	AC	0	40233764.5	3255.5	0	1	5	0	1	2	6	475.5	1	8	168	79164.5	0	0	3	14700.5	0	0	12	0	0	4	1619.5	0	6	31
chr1	40234532	40234546	1	15	Human_STR_28278	A	0	40234539	2481	0	1	5	0	2	2	6	299	1	9	168	78390	0	0	3	15475	0	0	12	0	0	4	1306	0	6	31
chr1	40234698	40234713	1	16	Human_STR_28279	A	0	40234705.5	2314.5	0	1	5	0	2	2	6	465.5	1	9	168	78223.5	0	0	3	15641.5	0	0	12	0	0	4	1139.5	0	6	31
chr1	40234859	40234873	1	15	Human_STR_28280	A	0	40234866	2154	0	1	5	0	2	2	6	626	1	9	168	78063	0	0	3	15802	0	0	12	0	0	4	979	1	6	31
chr1	40247824	40247846	1	23	Human_STR_28281	A	0	40247835	6702	0	1	4	0	1	1	5	911	1	17	157	65094	0	0	3	27253	0	0	13	0	0	5	3705	0	6	29
chr1	40248132	40248156	6	4.16667	Human_STR_28282	GTTTTT	0	40248144	6393	0	1	4	0	1	1	5	786	1	17	159	64785	0	0	3	26944	0	0	13	0	0	5	3396	0	6	29
chr1	40248501	40248515	3	5	Human_STR_28283	ATT	0	40248508	6029	0	1	4	0	1	1	5	422	1	17	160	64421	0	0	3	26580	0	0	13	0	0	5	3032	0	6	29
chr1	40249799	40249813	2	7.5	Human_STR_28284	CT	0	40249806	4731	0	1	5	0	1	1	5	24	3	18	159	63123	0	0	3	25282	0	0	13	0	0	5	1734	0	5	30
chr1	40254259	40254296	4	9.5	Human_STR_28285	CGGG	0	40254277.5	259.5	1	1	5	0	1	1	5	1007.5	0	17	156	58651.5	0	0	3	20810.5	0	0	13	0	0	6	152.5	1	3	30
chr1	40254534	40254551	5	3.6	Human_STR_28286	CCCTG	0	40254542.5	5.5	1	1	5	5.5	1	1	5	1029.5	0	16	156	58386.5	0	0	3	20545.5	0	0	13	0	0	6	417.5	1	3	30
chr1	40254595	40254625	6	5.16667	Human_STR_28287	CGGGGG	0	40254610	73	1	1	5	73	1	1	5	962	1	16	156	58319	0	0	3	20478	0	0	13	0	0	6	485	1	3	30
chr1	40255932	40255952	5	4.2	Human_STR_28288	AAAAT	0	40255942	1405	0	1	5	1405	0	1	5	71	3	16	152	56987	0	0	3	19146	0	0	13	0	0	6	1817	0	6	30
chr1	40256531	40256548	1	18	Human_STR_28289	T	0	40256539.5	2002.5	0	1	5	2002.5	0	1	5	616.5	4	16	152	56389.5	0	0	3	18548.5	0	0	13	0	0	6	2414.5	0	7	30
chr1	40257689	40257728	4	10	Human_STR_28290	AAAT	0	40257708.5	3171.5	0	1	4	3171.5	0	1	4	552.5	1	14	153	55220.5	0	0	3	17379.5	0	0	13	0	0	6	3583.5	0	7	29
chr1	40257896	40257923	6	4.66667	Human_STR_28291	GTTTTT	0	40257909.5	3372.5	0	1	4	3372.5	0	1	4	753.5	1	14	153	55019.5	0	0	3	17178.5	0	0	13	0	0	6	3784.5	0	7	29
chr1	40258076	40258090	1	15	Human_STR_28292	T	0	40258083	3546	0	1	4	3546	0	1	4	909	2	14	154	54846	0	0	3	17005	0	0	13	0	0	6	3958	0	7	29
chr1	40260050	40260063	1	14	Human_STR_28293	A	0	40260056.5	5519.5	0	1	4	5519.5	0	1	4	1064.5	0	13	154	52872.5	0	0	3	15031.5	0	0	13	0	0	6	4843.5	0	7	30
