## Supplement_STRproximityInfo for "Microsatellites used in forensics are located in regions unusually rich in trait-associated variants" (part 5 of 237)

chr	start	end	motif.len	V5	name	motif	CODIS	mid	refseq.sel.TSS.nearest	refseq.sel.TSS.win1kb	refseq.sel.TSS.win10kb	refseq.sel.TSS.win100kb	refseq.sel.gene.nearest	refseq.sel.gene.win1kb	refseq.sel.gene.win10kb	refseq.sel.gene.win100kb	hapmapCEU.nearest	hapmapCEU.win1kb	hapmapCEU.win10kb	hapmapCEU.win100kb	clinvarpath.nearest	clinvarpath.win1kb	clinvarpath.win10kb	clinvarpath.win100kb	gwas.allhits.nearest	gwas.allhits.win1kb	gwas.allhits.win10kb	gwas.allhits.win100kb	gwastraits.1kb	gwastraits.10kb	gwastraits.100kb	DNase.nearest	DNase.win1kb	DNase.win10kb	DNase.win100kb
chr1	40260351	40260375	1	25	Human_STR_28294	A	0	40260363	5826	0	1	4	5826	0	1	4	1323	0	13	154	52566	0	0	3	14725	0	0	13	0	0	6	4537	0	7	30
chr1	40261179	40261195	1	17	Human_STR_28295	A	0	40261187	6650	0	1	4	6650	0	1	5	499	1	12	153	51742	0	0	3	13901	0	0	12	0	0	6	3713	0	7	30
chr1	40261878	40261893	1	16	Human_STR_28296	T	0	40261885.5	7348.5	0	1	4	7348.5	0	1	5	199.5	1	11	154	51043.5	0	0	3	13202.5	0	0	12	0	0	6	3014.5	0	6	30
chr1	40263871	40263889	1	19	Human_STR_28297	A	0	40263880	9343	0	1	4	9343	0	1	5	265	2	9	156	49049	0	0	3	11208	0	0	12	0	0	6	1020	0	5	30
chr1	40264621	40264637	1	17	Human_STR_28298	A	0	40264629	10092	0	0	4	10092	0	0	5	484	1	9	155	48300	0	0	3	10459	0	0	12	0	0	6	271	2	4	30
chr1	40267159	40267177	1	19	Human_STR_28299	A	0	40267168	12631	0	0	4	12631	0	0	5	1199	0	11	154	45761	0	0	3	7920	0	1	12	0	0	6	948	1	4	31
chr1	40267520	40267535	4	4	Human_STR_28300	ATTT	0	40267527.5	12990.5	0	0	4	12990.5	0	0	5	839.5	1	11	154	45401.5	0	0	3	7560.5	0	1	12	0	0	6	1307.5	0	4	31
chr1	40268145	40268162	1	18	Human_STR_28301	A	0	40268153.5	13616.5	0	0	5	13616.5	0	0	5	213.5	1	11	154	44775.5	0	0	3	6934.5	0	1	12	0	0	6	1933.5	0	4	31
chr1	40268959	40268977	1	19	Human_STR_28302	T	0	40268968	14431	0	0	5	14431	0	0	5	601	1	11	153	43961	0	0	3	6120	0	1	12	0	0	6	2748	0	4	31
chr1	40269274	40269290	5	3.4	Human_STR_28303	AAAAC	0	40269282	14745	0	0	5	14745	0	0	5	915	1	10	154	43647	0	0	3	5806	0	1	12	0	0	6	3062	0	4	31
chr1	40269747	40269760	1	14	Human_STR_28304	T	0	40269753.5	15216.5	0	0	5	15216.5	0	0	5	1386.5	0	10	153	43175.5	0	0	3	5334.5	0	1	12	0	0	6	3533.5	0	4	31
chr1	40271872	40271916	4	11.25	Human_STR_28305	ATTT	0	40271894	17357	0	0	5	17357	0	0	5	3176	0	10	148	41035	0	0	3	3194	0	1	12	0	0	6	5674	0	4	31
chr1	40272200	40272213	1	14	Human_STR_28306	T	0	40272206.5	17669.5	0	0	5	17669.5	0	0	5	2863.5	0	10	148	40722.5	0	0	3	2881.5	0	1	12	0	0	6	5986.5	0	4	31
chr1	40272739	40272759	2	10.5	Human_STR_28307	AT	0	40272749	18212	0	0	5	18212	0	0	5	2321	0	10	148	40180	0	0	3	2339	0	1	12	0	0	6	6529	0	5	31
chr1	40273266	40273374	6	18.1667	Human_STR_28308	CCCTCT	0	40273320	18783	0	0	5	18783	0	0	5	1750	0	11	148	39609	0	0	3	1768	0	1	12	0	0	6	7100	0	6	31
chr1	40274616	40274663	6	8	Human_STR_28309	AAAAAT	0	40274639.5	20102.5	0	0	5	20102.5	0	0	5	430.5	4	9	148	38289.5	0	0	3	448.5	1	1	13	0	0	7	7665.5	0	6	31
chr1	40274685	40274699	3	5	Human_STR_28310	AAC	0	40274692	20155	0	0	5	20155	0	0	5	378	4	9	148	38237	0	0	3	396	1	1	13	0	0	7	7613	0	6	31
chr1	40275216	40275238	6	3.83333	Human_STR_28311	ATTTTT	0	40275227	20690	0	0	5	20690	0	0	5	108	4	9	148	37702	0	0	3	139	1	1	13	0	0	7	7078	0	5	31
chr1	40276888	40276906	4	4.75	Human_STR_28312	AAAT	0	40276897	22360	0	0	5	22360	0	0	5	378	2	10	148	36032	0	0	3	1809	0	1	13	0	0	7	5408	0	2	30
chr1	40278219	40278243	4	6.25	Human_STR_28313	ATTT	0	40278231	23694	0	0	5	23694	0	0	5	1712	0	11	148	34698	0	0	3	3143	0	1	13	0	0	7	4074	0	2	28
chr1	40279066	40279077	2	6	Human_STR_28314	AT	0	40279071.5	24534.5	0	0	5	24534.5	0	0	5	2368.5	0	10	147	33857.5	0	0	3	3983.5	0	1	13	0	0	7	3233.5	0	2	28
chr1	40279095	40279172	2	39	Human_STR_28315	GT/AT/AT	0	40279133.5	24596.5	0	0	5	24596.5	0	0	5	2306.5	0	10	147	33795.5	0	0	3	4045.5	0	1	13	0	0	7	3171.5	0	2	28
chr1	40279188	40279246	2	29.5	Human_STR_28316	GT/AT	0	40279217	24680	0	0	5	24564	0	0	5	2223	0	10	147	33712	0	0	3	4129	0	1	13	0	0	7	3088	0	2	28
chr1	40279546	40279559	1	14	Human_STR_28317	T	0	40279552.5	25015.5	0	0	5	24228.5	0	0	5	1887.5	0	10	146	33376.5	0	0	3	4464.5	0	1	13	0	0	7	2752.5	0	2	28
chr1	40280369	40280385	1	17	Human_STR_28318	A	0	40280377	25840	0	0	5	23404	0	0	5	1063	0	14	145	32552	0	0	3	5289	0	1	13	0	0	7	1928	0	2	28
chr1	40280696	40280707	2	6	Human_STR_28319	AC	0	40280701.5	26164.5	0	0	5	23079.5	0	0	5	738.5	1	16	144	32227.5	0	0	3	5613.5	0	1	13	0	0	7	1603.5	0	2	28
chr1	40281638	40281649	2	6	Human_STR_28320	AG	0	40281643.5	27106.5	0	0	5	22137.5	0	0	5	203.5	1	17	145	31285.5	0	0	3	6555.5	0	2	13	0	1	7	661.5	1	2	28
chr1	40287140	40287221	5	16.4	Human_STR_28321	AGGGG/AAAAG	0	40287180.5	32643.5	0	0	5	16600.5	0	0	5	869.5	1	14	140	25748.5	0	0	3	3715.5	0	2	13	0	2	8	4275.5	0	2	29
chr1	40287436	40287458	1	23	Human_STR_28322	A	0	40287447	32910	0	0	5	16334	0	0	5	603	1	14	141	25482	0	0	3	3449	0	2	13	0	2	8	4542	0	2	29
chr1	40287609	40287643	6	5.83333	Human_STR_28323	AAAAAG	0	40287626	33089	0	0	5	16155	0	0	5	424	1	14	141	25303	0	0	3	3270	0	2	13	0	2	8	4721	0	2	29
chr1	40288546	40288573	5	5.6	Human_STR_28324	ATTTT	0	40288559.5	34022.5	0	0	5	15221.5	0	0	5	509.5	1	14	139	24369.5	0	0	3	2336.5	0	2	13	0	2	8	5654.5	0	2	29
chr1	40289240	40289369	4	32.5	Human_STR_28325	AAAG	0	40289304.5	34767.5	0	0	5	14476.5	0	0	5	506.5	4	15	141	23624.5	0	0	3	1591.5	0	2	13	0	2	8	6399.5	0	2	29
chr1	40292134	40292163	6	5	Human_STR_28326	AAAAAC	0	40292148.5	37611.5	0	0	5	11632.5	0	0	5	761.5	1	16	145	20780.5	0	0	3	1252.5	0	2	14	0	2	9	9243.5	0	2	30
chr1	40292204	40292220	1	17	Human_STR_28327	A	0	40292212	37675	0	0	5	11569	0	0	5	698	1	16	145	20717	0	0	3	1316	0	2	14	0	2	9	9307	0	2	30
chr1	40294139	40294181	2	21.5	Human_STR_28328	AC	0	40294160	39623	0	0	5	9621	0	1	5	25	1	20	147	18769	0	0	3	739	1	2	15	1	2	12	11255	0	0	30
chr1	40295409	40295419	1	11	Human_STR_28329	A	0	40295414	40877	0	0	5	8367	0	1	5	1156	0	22	148	17515	0	0	3	515	1	2	16	1	2	12	12509	0	0	30
chr1	40296265	40296288	4	6	Human_STR_28330	GTTT	0	40296276.5	41739.5	0	0	5	7504.5	0	1	5	293.5	1	21	146	16652.5	0	0	3	1377.5	0	2	16	0	2	12	12243.5	0	0	30
chr1	40297197	40297208	1	12	Human_STR_28331	A	0	40297202.5	42665.5	0	0	5	6578.5	0	1	5	632.5	1	23	144	15726.5	0	0	3	2303.5	0	2	16	0	2	12	11317.5	0	0	30
chr1	40297536	40297560	1	25	Human_STR_28332	A	0	40297548	43011	0	0	5	6233	0	1	5	978	1	23	142	15381	0	0	3	2649	0	2	16	0	2	12	10972	0	0	30
chr1	40299597	40299615	1	19	Human_STR_28333	T	0	40299606	45069	0	0	5	4175	0	1	5	412	1	24	143	13323	0	0	3	4707	0	2	17	0	2	13	8914	0	1	30
chr1	40300269	40300290	1	22	Human_STR_28334	T	0	40300279.5	45742.5	0	0	5	3501.5	0	1	5	811.5	1	21	143	12649.5	0	0	3	5380.5	0	2	17	0	2	13	8240.5	0	1	31
chr1	40300856	40300873	5	3.6	Human_STR_28335	GTTTT	0	40300864.5	46327.5	0	0	5	2916.5	0	1	5	226.5	1	19	144	12064.5	0	0	3	5965.5	0	2	18	0	2	14	7655.5	0	1	32
chr1	40301263	40301281	1	19	Human_STR_28336	T	0	40301272	46735	0	0	5	2509	0	1	5	181	2	18	144	11657	0	0	3	6373	0	1	18	0	1	14	7248	0	1	32
chr1	40301499	40301549	4	12.75	Human_STR_28337	AGAT	0	40301524	46987	0	0	5	2257	0	1	5	372	3	18	144	11405	0	0	3	6625	0	1	18	0	1	14	6996	0	2	32
chr1	40312703	40312716	1	14	Human_STR_28338	T	0	40312709.5	36466.5	0	0	4	0	1	1	5	967.5	1	16	140	219.5	1	3	3	6421.5	0	1	16	0	0	13	1384.5	0	3	32
chr1	40317621	40317637	1	17	Human_STR_28339	A	0	40317629	31547	0	0	4	0	1	1	5	1742	0	12	138	1704	0	3	3	1502	0	1	16	0	0	14	251	1	3	32
chr1	40319076	40319086	1	11	Human_STR_28340	T	0	40319081	30095	0	0	4	0	1	1	5	505	1	11	140	640	1	3	3	50	1	1	16	0	0	13	1201	0	2	33
chr1	40320521	40320531	1	11	Human_STR_28341	T	0	40320526	28650	0	0	4	0	1	1	5	940	1	13	141	805	1	3	3	1395	0	1	18	0	0	14	2646	0	2	33
chr1	40321982	40322007	3	8.66667	Human_STR_28342	AAT	0	40321994.5	27181.5	0	0	5	0	1	1	6	1842.5	0	12	140	2273.5	0	3	3	2863.5	0	1	19	0	0	15	4114.5	0	1	34
chr1	40322160	40322180	1	21	Human_STR_28343	A	0	40322170	27006	0	0	5	0	1	1	6	1667	0	12	140	2449	0	3	3	3039	0	1	19	0	0	15	4290	0	1	34
chr1	40324933	40324968	1	36	Human_STR_28344	A	0	40324950.5	24225.5	0	0	5	0	1	1	5	741.5	3	12	139	5229.5	0	2	4	5819.5	0	1	19	0	0	15	7070.5	0	1	34
chr1	40325327	40325340	2	7	Human_STR_28345	CT	0	40325333.5	23842.5	0	0	5	0	1	1	5	429.5	1	12	139	5612.5	0	2	4	6202.5	0	1	19	0	0	15	7453.5	0	1	34
chr1	40327033	40327049	3	5.66667	Human_STR_28346	AAC	0	40327041	22135	0	0	5	0	1	1	5	1278	0	11	137	7320	0	1	4	7910	0	2	19	0	1	15	9161	0	1	35
chr1	40327596	40327625	1	30	Human_STR_28347	A	0	40327610.5	21565.5	0	0	5	0	1	1	5	846.5	1	11	137	7889.5	0	1	4	8013.5	0	2	19	0	1	15	9730.5	0	1	35
chr1	40327986	40328002	1	17	Human_STR_28348	A	0	40327994	21182	0	0	5	0	1	1	5	463	1	11	138	8273	0	1	4	7630	0	2	20	0	1	15	10114	0	0	35
chr1	40329425	40329435	1	11	Human_STR_28349	A	0	40329430	19746	0	0	5	0	1	1	5	950	4	12	138	9709	0	1	4	6194	0	1	20	0	1	15	11550	0	0	35
chr1	40330270	40330290	1	21	Human_STR_28350	A	0	40330280	18896	0	0	5	0	1	1	5	100	3	11	138	10559	0	0	4	5344	0	1	20	0	1	15	12400	0	0	35
chr1	40331344	40331372	1	29	Human_STR_28351	A	0	40331358	17818	0	0	5	0	1	1	5	965	3	11	138	11637	0	0	7	4266	0	1	20	0	1	15	13478	0	0	35
chr1	40333621	40333633	1	13	Human_STR_28352	T	0	40333627	15549	0	0	5	0	1	1	5	105	2	13	138	13906	0	0	9	1997	0	1	20	0	1	15	15473	0	0	34
chr1	40334317	40334334	1	18	Human_STR_28353	A	0	40334325.5	14850.5	0	0	5	0	1	1	5	803.5	1	11	138	14604.5	0	0	9	1298.5	0	1	21	0	1	16	14774.5	0	0	34
chr1	40334741	40334798	6	9.66667	Human_STR_28354	CCCTCT	0	40334769.5	14406.5	0	0	5	0	1	1	5	1247.5	0	11	138	15048.5	0	0	9	854.5	1	1	21	1	1	16	14330.5	0	0	34
chr1	40336186	40336207	1	22	Human_STR_28355	A	0	40336196.5	12979.5	0	0	5	0	1	1	5	2188.5	0	13	139	16475.5	0	0	9	572.5	1	1	22	1	1	17	12903.5	0	0	34
chr1	40336285	40336301	1	17	Human_STR_28356	A	0	40336293	12883	0	0	5	0	1	1	5	2092	0	13	139	16572	0	0	9	669	1	1	22	1	1	17	12807	0	0	34
chr1	40337252	40337268	4	4.25	Human_STR_28357	AATC	0	40337260	11916	0	0	4	0	1	1	4	1125	0	15	139	17539	0	0	9	1636	0	1	22	0	1	17	11840	0	0	33
chr1	40337741	40337763	1	23	Human_STR_28358	T	0	40337752	11424	0	0	4	0	1	1	4	633	1	15	139	18031	0	0	9	2128	0	1	22	0	1	17	11348	0	0	33
chr1	40338063	40338078	4	4	Human_STR_28359	AAAC	0	40338070.5	11105.5	0	0	4	0	1	1	4	314.5	1	17	140	18349.5	0	0	9	2446.5	0	1	22	0	1	17	11029.5	0	0	33
chr1	40339690	40339713	6	4	Human_STR_28360	AAAAAT	0	40339701.5	9474.5	0	1	4	0	1	1	4	1316.5	0	17	142	19980.5	0	0	9	4077.5	0	1	22	0	1	17	9398.5	0	1	33
chr1	40339834	40339850	4	4.25	Human_STR_28361	AATC	0	40339842	9334	0	1	4	0	1	1	4	1457	0	17	142	20121	0	0	9	4218	0	1	22	0	1	17	9258	0	1	33
chr1	40340333	40340354	1	22	Human_STR_28362	T	0	40340343.5	8832.5	0	1	4	0	1	1	4	1958.5	0	17	142	20622.5	0	0	9	4719.5	0	1	22	0	1	17	8756.5	0	1	33
chr1	40341161	40341171	1	11	Human_STR_28363	A	0	40341166	8010	0	1	4	0	1	1	4	2197	0	14	143	21445	0	0	9	5542	0	1	22	0	1	17	7934	0	1	32
chr1	40342600	40342622	1	23	Human_STR_28364	A	0	40342611	6565	0	1	4	0	1	1	4	752	2	15	142	22890	0	0	9	6987	0	2	23	0	2	17	6489	0	1	32
chr1	40342692	40342716	1	25	Human_STR_28365	A	0	40342704	6472	0	1	4	0	1	1	4	659	2	15	143	22983	0	0	9	7080	0	2	23	0	2	17	6396	0	1	32
chr1	40343001	40343022	1	22	Human_STR_28366	A	0	40343011.5	6164.5	0	1	4	0	1	1	4	351.5	2	15	142	23290.5	0	0	9	7387.5	0	2	23	0	2	17	6088.5	0	1	32
chr1	40343842	40343862	6	3.5	Human_STR_28367	AAAAAG	0	40343852	5324	0	1	4	0	1	1	4	322	3	14	141	24131	0	0	9	7798	0	2	23	0	2	17	5248	0	1	32
chr1	40344930	40344960	4	7.75	Human_STR_28368	AAAC	0	40344945	4231	0	1	4	0	1	1	4	312	2	15	140	25224	0	0	9	6705	0	2	23	0	2	17	4155	0	1	32
chr1	40345158	40345175	2	9	Human_STR_28369	AT	0	40345166.5	4009.5	0	1	4	0	1	1	4	90.5	4	15	140	25445.5	0	0	9	6483.5	0	2	23	0	2	17	3933.5	0	1	32
chr1	40345545	40345566	1	22	Human_STR_28370	A	0	40345555.5	3620.5	0	1	4	0	1	1	4	298.5	3	15	140	25834.5	0	0	9	6094.5	0	2	23	0	2	17	3544.5	0	1	32
chr1	40345848	40345873	3	8.66667	Human_STR_28371	AAC	0	40345860.5	3315.5	0	1	4	0	1	1	4	139.5	3	15	140	26139.5	0	0	9	5789.5	0	1	23	0	1	17	3239.5	0	1	32
chr1	40345941	40345965	1	25	Human_STR_28372	A	0	40345953	3223	0	1	4	0	1	1	4	47	3	15	140	26232	0	0	9	5697	0	1	23	0	1	17	3147	0	1	32
chr1	40346471	40346493	1	23	Human_STR_28373	A	0	40346482	2694	0	1	4	0	1	1	4	354	4	15	140	26761	0	0	9	5168	0	1	23	0	1	17	2618	0	1	32
chr1	40346900	40346917	1	18	Human_STR_28374	A	0	40346908.5	2267.5	0	1	4	0	1	1	4	86.5	4	15	139	27187.5	0	0	9	4741.5	0	1	23	0	1	17	2191.5	0	1	32
chr1	40347228	40347239	1	12	Human_STR_28375	T	0	40347233.5	1942.5	0	1	4	0	1	1	4	223.5	4	15	138	27512.5	0	0	9	4416.5	0	1	23	0	1	17	1866.5	0	1	32
chr1	40349336	40349348	1	13	Human_STR_28376	T	0	40349342	166	1	1	4	166	1	1	4	1090	0	17	137	29621	0	0	9	2308	0	1	23	0	1	17	242	1	3	33
chr1	40350308	40350330	5	4.6	Human_STR_28377	AAAAC	0	40350319	1143	0	1	4	1143	0	1	4	1331	0	18	136	30598	0	0	9	1331	0	1	23	0	1	17	1219	0	3	33
chr1	40351245	40351260	1	16	Human_STR_28378	T	0	40351252.5	2076.5	0	1	4	2076.5	0	2	4	397.5	1	18	136	31531.5	0	0	9	397.5	1	1	23	1	1	17	2152.5	0	3	33
chr1	40351420	40351435	1	16	Human_STR_28379	T	0	40351427.5	2251.5	0	1	4	2251.5	0	2	4	222.5	1	18	136	31706.5	0	0	9	222.5	1	1	23	1	1	17	2327.5	0	3	33
chr1	40352116	40352132	1	17	Human_STR_28380	A	0	40352124	2948	0	1	4	2948	0	2	4	474	1	20	135	32403	0	0	9	474	1	1	23	1	1	17	3024	0	3	31
chr1	40352987	40353000	1	14	Human_STR_28381	A	0	40352993.5	3817.5	0	1	4	3817.5	0	2	4	829.5	2	20	134	33272.5	0	0	9	1343.5	0	1	23	0	1	17	3893.5	0	4	31
chr1	40355403	40355416	1	14	Human_STR_28382	T	0	40355409.5	6233.5	0	1	3	5689.5	0	2	3	1455.5	0	18	133	35688.5	0	0	9	3759.5	0	1	23	0	1	17	2870.5	0	5	31
chr1	40356806	40356825	3	6.66667	Human_STR_28383	GTT	0	40356815.5	7639.5	0	1	3	4283.5	0	2	3	451.5	1	16	131	37094.5	0	0	9	5165.5	0	1	23	0	1	17	1464.5	0	6	31
chr1	40356988	40357002	1	15	Human_STR_28384	T	0	40356995	7819	0	1	3	4104	0	2	3	272	1	16	131	37274	0	0	9	5345	0	1	23	0	1	17	1285	0	6	31
chr1	40357306	40357316	1	11	Human_STR_28385	T	0	40357311	8135	0	1	3	3788	0	2	3	44	2	14	130	37590	0	0	9	5661	0	1	23	0	1	17	969	1	6	31
chr1	40369716	40369751	5	7.2	Human_STR_28386	AAAAC	0	40369733.5	2144.5	0	1	3	2144.5	0	1	3	502.5	2	8	128	50012.5	0	0	9	4651.5	0	1	24	0	1	17	1813.5	0	4	28
chr1	40370177	40370190	1	14	Human_STR_28387	T	0	40370183.5	2594.5	0	1	3	2594.5	0	1	3	952.5	1	8	128	50462.5	0	0	9	4201.5	0	1	24	0	1	17	2263.5	0	4	28
chr1	40370344	40370355	1	12	Human_STR_28388	T	0	40370349.5	2760.5	0	1	3	2760.5	0	1	3	1118.5	0	8	128	50628.5	0	0	9	4035.5	0	1	24	0	1	17	2429.5	0	4	28
chr1	40372032	40372071	6	6.66667	Human_STR_28389	GTTTTT	0	40372051.5	4462.5	0	1	3	4462.5	0	1	3	1179.5	0	8	130	52293.5	0	0	9	2333.5	0	1	24	0	1	17	4131.5	0	4	29
chr1	40372139	40372158	2	10	Human_STR_28390	GT	0	40372148.5	4559.5	0	1	3	4559.5	0	1	3	1082.5	0	7	130	52196.5	0	0	9	2236.5	0	1	24	0	1	17	4228.5	0	4	29
chr1	40372647	40372675	6	4.83333	Human_STR_28391	CTTTTT	0	40372661	5072	0	1	3	5072	0	1	3	570	1	7	130	51684	0	0	9	1724	0	1	24	0	1	17	4741	0	3	29
chr1	40372756	40372771	1	16	Human_STR_28392	T	0	40372763.5	5174.5	0	1	3	5174.5	0	1	3	467.5	1	7	130	51581.5	0	0	9	1621.5	0	1	24	0	1	17	4843.5	0	3	29
chr1	40372929	40372956	5	5.6	Human_STR_28393	CTTTT	0	40372942.5	5353.5	0	1	3	5353.5	0	1	3	288.5	1	7	130	51402.5	0	0	9	1442.5	0	1	24	0	1	17	5022.5	0	3	29
chr1	40374583	40374610	4	7	Human_STR_28394	ATTT	0	40374596.5	7007.5	0	1	3	7007.5	0	1	3	211.5	1	7	130	49748.5	0	0	9	211.5	1	1	24	1	1	17	6676.5	0	3	29
chr1	40376131	40376223	5	18.6	Human_STR_28395	CTTTT	0	40376177	8588	0	1	3	8588	0	1	3	1792	0	7	126	48168	0	0	9	1792	0	2	23	0	2	17	8257	0	2	29
chr1	40376375	40376388	1	14	Human_STR_28396	T	0	40376381.5	8792.5	0	1	3	8792.5	0	1	3	1996.5	0	7	125	47963.5	0	0	9	1996.5	0	2	23	0	2	17	8461.5	0	2	29
chr1	40376538	40376552	1	15	Human_STR_28397	T	0	40376545	8956	0	1	3	8956	0	1	3	2160	0	7	124	47800	0	0	9	2160	0	2	23	0	2	17	8625	0	2	29
chr1	40377859	40377873	1	15	Human_STR_28398	A	0	40377866	10277	0	0	3	10277	0	0	3	3481	0	9	125	46479	0	0	9	3481	0	2	23	0	2	17	7394	0	2	29
chr1	40378035	40378063	4	7.25	Human_STR_28399	AAAT	0	40378049	10460	0	0	3	10460	0	0	3	3403	0	9	125	46296	0	0	9	3664	0	2	23	0	2	17	7211	0	1	29
chr1	40378115	40378134	1	20	Human_STR_28400	T	0	40378124.5	10535.5	0	0	3	10535.5	0	0	3	3327.5	0	9	125	46220.5	0	0	9	3739.5	0	2	23	0	2	17	7135.5	0	2	29
chr1	40378148	40378172	4	6.25	Human_STR_28401	ATTT	0	40378160	10571	0	0	3	10571	0	0	3	3292	0	9	125	46185	0	0	9	3775	0	2	23	0	2	17	7100	0	2	29
chr1	40379703	40379774	6	12	Human_STR_28402	AGAGGG	0	40379738.5	12149.5	0	0	3	12149.5	0	0	3	1713.5	0	11	126	44606.5	0	0	9	5228.5	0	2	23	0	2	17	5521.5	0	2	29
chr1	40380105	40380119	3	5	Human_STR_28403	ATT	0	40380112	12523	0	0	3	12523	0	0	3	1340	0	12	126	44233	0	0	9	4855	0	2	23	0	2	17	5148	0	2	29
chr1	40380164	40380216	1	53	Human_STR_28404	T	0	40380190	12601	0	0	3	12601	0	0	3	1262	0	12	126	44155	0	0	9	4777	0	2	23	0	2	17	5070	0	2	29
chr1	40380395	40380414	3	6.66667	Human_STR_28405	ATT	0	40380404.5	12815.5	0	0	3	12815.5	0	0	3	1047.5	0	13	126	43940.5	0	0	9	4562.5	0	2	23	0	2	17	4855.5	0	2	29
chr1	40381255	40381270	1	16	Human_STR_28406	T	0	40381262.5	13673.5	0	0	3	13673.5	0	0	3	189.5	1	13	128	43082.5	0	0	9	3704.5	0	2	23	0	2	17	3997.5	0	2	30
chr1	40381589	40381601	1	13	Human_STR_28407	T	0	40381595	14006	0	0	3	14006	0	0	3	143	1	13	127	42750	0	0	9	3372	0	2	23	0	2	17	3665	0	2	30
chr1	40382924	40383061	4	34.5	Human_STR_28408	CTTT	0	40382992.5	15403.5	0	0	3	15403.5	0	0	3	558.5	1	17	128	41352.5	0	0	9	1974.5	0	3	23	0	4	17	2267.5	0	3	28
chr1	40384042	40384062	1	21	Human_STR_28409	A	0	40384052	16463	0	0	3	16463	0	0	3	501	2	17	128	40293	0	0	9	915	1	4	23	1	8	17	1208	0	3	28
chr1	40385153	40385167	1	15	Human_STR_28410	T	0	40385160	17571	0	0	3	17571	0	0	3	193	1	17	128	39185	0	0	9	193	1	3	23	1	7	17	100	1	3	28
chr1	40385910	40385924	1	15	Human_STR_28411	A	0	40385917	18328	0	0	3	18328	0	0	3	766	2	18	128	38428	0	0	9	950	1	4	23	1	7	17	657	1	3	28
chr1	40386206	40386251	6	7.66667	Human_STR_28412	AAAAAT	0	40386228.5	18639.5	0	0	3	18639.5	0	0	3	454.5	1	18	127	38116.5	0	0	9	1261.5	0	4	23	0	7	17	968.5	1	3	28
chr1	40386617	40386636	4	5	Human_STR_28413	AAAT	0	40386626.5	19037.5	0	0	3	19037.5	0	0	3	56.5	2	18	127	37718.5	0	0	9	1659.5	0	4	23	0	7	17	1366.5	0	3	28
chr1	40386745	40386779	5	7	Human_STR_28414	GTTTT	0	40386762	19173	0	0	3	19173	0	0	3	79	2	18	127	37583	0	0	9	1795	0	4	23	0	7	17	1303	0	3	28
chr1	40388552	40388574	1	23	Human_STR_28415	T	0	40388563	20974	0	0	3	20974	0	0	3	62	4	19	126	35782	0	0	9	3188	0	4	23	0	7	17	498	1	3	28
chr1	40389240	40389256	1	17	Human_STR_28416	A	0	40389248	21659	0	0	3	21659	0	0	3	84	5	19	126	35097	0	0	9	2503	0	5	23	0	8	17	1183	0	3	28
chr1	40389824	40389844	6	3.5	Human_STR_28417	CCTTCT	0	40389834	22245	0	0	3	22245	0	0	3	131	4	20	125	34511	0	0	9	1917	0	5	23	0	8	17	1769	0	3	28
chr1	40391107	40391121	1	15	Human_STR_28418	A	0	40391114	23525	0	0	3	23525	0	0	3	637	3	21	120	33231	0	0	9	637	1	6	22	2	9	17	926	1	5	28
chr1	40392758	40392772	3	5	Human_STR_28419	AGC	0	40392765	25176	0	0	3	25176	0	0	3	284	3	22	121	31580	0	0	9	394	1	6	22	4	9	17	725	1	5	28
chr1	40395508	40395556	5	9.8	Human_STR_28420	CTTTT	0	40395532	25284	0	0	3	25284	0	0	3	364	2	22	121	28813	0	0	9	338	1	5	21	1	8	16	3492	0	4	28
chr1	40396448	40396463	1	16	Human_STR_28421	A	0	40396455.5	24360.5	0	0	3	24360.5	0	0	3	1198.5	0	22	121	27889.5	0	0	9	1261.5	0	5	21	0	8	16	3444.5	0	5	29
chr1	40396817	40396837	1	21	Human_STR_28422	T	0	40396827	23989	0	0	3	23989	0	0	3	827	1	21	120	27518	0	0	9	1633	0	6	21	0	8	16	3073	0	5	29
chr1	40397137	40397153	1	17	Human_STR_28423	T	0	40397145	23671	0	0	3	23671	0	0	3	509	1	22	120	27200	0	0	9	1795	0	6	21	0	8	16	2755	0	5	29
chr1	40398289	40398307	5	3.8	Human_STR_28424	AAAAC	0	40398298	22518	0	0	3	22518	0	0	3	644	1	21	120	26047	0	0	9	642	1	6	21	1	8	16	1602	0	4	29
chr1	40398922	40398961	6	6.66667	Human_STR_28425	AAAAAC	0	40398941.5	21874.5	0	0	3	21874.5	0	0	3	791.5	1	20	120	25403.5	0	0	9	1.5	1	6	21	1	8	16	958.5	1	4	29
chr1	40400946	40400962	1	17	Human_STR_28426	A	0	40400954	19862	0	0	3	19862	0	0	3	558	1	16	120	23391	0	0	9	558	1	6	21	1	8	16	554	1	5	29
chr1	40402751	40402775	5	5	Human_STR_28427	AGCCC	0	40402763	18053	0	0	3	18053	0	0	3	237	4	12	119	21582	0	0	9	2367	0	5	21	0	8	16	2363	0	4	29
chr1	40404127	40404160	1	34	Human_STR_28428	T	0	40404143.5	16672.5	0	0	3	16672.5	0	0	3	730.5	2	13	118	20201.5	0	0	9	2570.5	0	5	21	0	6	16	1836.5	0	4	29
chr1	40409197	40409209	1	13	Human_STR_28429	T	0	40409203	11613	0	0	4	11613	0	0	4	391	1	13	123	15142	0	0	9	2489	0	4	21	0	6	16	37	1	5	30
chr1	40409723	40409736	1	14	Human_STR_28430	T	0	40409729.5	11086.5	0	0	4	11086.5	0	0	4	917.5	1	14	123	14615.5	0	0	9	3015.5	0	5	21	0	7	16	489.5	1	5	30
chr1	40410767	40410778	1	12	Human_STR_28431	T	0	40410772.5	10043.5	0	0	4	10043.5	0	0	4	1960.5	0	14	122	13572.5	0	0	9	2324.5	0	5	21	0	9	16	1532.5	0	4	30
chr1	40412685	40412718	6	5.66667	Human_STR_28432	AAAAAT	0	40412701.5	8114.5	0	1	4	8114.5	0	1	4	395.5	2	13	126	11643.5	0	0	9	395.5	1	6	21	1	10	16	3461.5	0	4	29
chr1	40413601	40413612	1	12	Human_STR_28433	T	0	40413606.5	7209.5	0	1	4	7209.5	0	1	4	153.5	2	11	128	10738.5	0	0	8	509.5	1	6	21	1	10	16	4366.5	0	4	29
chr1	40413770	40413781	1	12	Human_STR_28434	T	0	40413775.5	7040.5	0	1	4	7040.5	0	1	4	322.5	2	11	129	10569.5	0	0	8	678.5	1	6	21	1	10	16	4349.5	0	4	29
chr1	40413910	40413922	1	13	Human_STR_28435	T	0	40413916	6900	0	1	4	6900	0	1	4	463	2	11	128	10429	0	0	8	819	1	6	21	1	10	16	4209	0	4	29
chr1	40414487	40414510	1	24	Human_STR_28436	T	0	40414498.5	6317.5	0	1	4	6317.5	0	1	4	1045.5	0	11	130	9846.5	0	1	8	1401.5	0	6	21	0	10	16	3626.5	0	4	29
chr1	40414854	40414864	1	11	Human_STR_28437	T	0	40414859	5957	0	1	4	5957	0	1	4	1406	0	11	131	9486	0	1	8	1762	0	6	21	0	10	16	3266	0	4	29
chr1	40417389	40417401	1	13	Human_STR_28438	T	0	40417395	3421	0	1	4	3421	0	1	4	1168	0	11	134	6950	0	1	7	1234	0	5	21	0	9	16	730	1	4	29
chr1	40418025	40418049	5	5	Human_STR_28439	AAAAT	0	40418037	2779	0	1	4	2779	0	1	4	526	3	12	135	6308	0	1	7	592	1	6	21	3	11	16	88	1	4	28
chr1	40418791	40418805	1	15	Human_STR_28440	T	0	40418798	2018	0	1	4	2018	0	1	4	169	4	12	136	5547	0	1	7	169	3	6	21	7	11	16	673	1	4	28
chr1	40422588	40422617	1	30	Human_STR_28441	A	0	40422602.5	1786.5	0	1	4	0	1	1	4	785.5	1	11	138	1742.5	0	5	6	985.5	1	6	20	2	11	16	1962.5	0	3	28
chr1	40425358	40425368	1	11	Human_STR_28442	T	0	40425363	4547	0	1	4	0	1	1	4	1558	0	10	142	1018	0	6	6	2611	0	6	20	0	11	16	737	1	3	30
chr1	40427338	40427357	1	20	Human_STR_28443	A	0	40427347.5	6531.5	0	1	4	0	1	1	4	426.5	2	11	142	3002.5	0	6	6	626.5	1	7	20	4	12	16	1247.5	0	4	30
chr1	40429298	40429315	6	3	Human_STR_28444	GTTTTT	0	40429306.5	8490.5	0	1	4	0	1	1	4	1332.5	0	10	143	1697.5	0	6	6	1332.5	0	6	21	0	10	16	3206.5	0	4	30
chr1	40429410	40429426	4	4.25	Human_STR_28445	GTTT	0	40429418	8602	0	1	4	0	1	1	4	1444	0	10	143	1586	0	6	6	1444	0	6	21	0	10	16	3318	0	4	30
chr1	40430320	40430336	2	8.5	Human_STR_28446	GT	0	40430328	9512	0	1	4	0	1	1	4	2354	0	9	143	676	3	6	6	2354	0	4	21	0	6	16	4228	0	4	30
chr1	40430385	40430448	2	32	Human_STR_28447	GT	0	40430416.5	9600.5	0	1	4	0	1	1	4	2442.5	0	9	140	587.5	3	6	6	2442.5	0	4	21	0	6	16	4316.5	0	4	30
chr1	40437274	40437288	1	15	Human_STR_28448	A	0	40437281	16465	0	0	4	1653	0	1	4	641	1	9	144	3978	0	5	6	1283	0	4	20	0	6	16	1661	0	3	30
chr1	40437580	40437619	6	6.66667	Human_STR_28449	AAAAAC	0	40437599.5	16783.5	0	0	4	1971.5	0	1	4	322.5	2	9	144	4296.5	0	5	6	1601.5	0	4	20	0	6	16	1600.5	0	3	30
chr1	40437770	40437789	1	20	Human_STR_28450	A	0	40437779.5	16963.5	0	0	4	2151.5	0	1	4	142.5	2	9	144	4476.5	0	5	6	1781.5	0	4	20	0	6	16	1420.5	0	4	30
chr1	40438701	40438734	1	34	Human_STR_28451	T	0	40438717.5	17901.5	0	0	4	3089.5	0	1	5	389.5	3	8	144	5414.5	0	5	6	2719.5	0	3	20	0	2	16	482.5	1	4	30
chr1	40440785	40440818	5	6.8	Human_STR_28452	CTTTT	0	40440801.5	19985.5	0	0	4	5173.5	0	1	5	180.5	1	8	147	7498.5	0	5	7	1223.5	0	3	20	0	2	16	1601.5	0	4	30
chr1	40441554	40441567	1	14	Human_STR_28453	T	0	40441560.5	20744.5	0	0	4	5932.5	0	1	5	939.5	2	9	148	8257.5	0	2	7	464.5	1	3	21	0	2	16	1399.5	0	4	30
chr1	40442755	40442775	6	3.5	Human_STR_28454	AAAAAG	0	40442765	21949	0	0	4	7137	0	1	5	120	2	9	148	9462	0	1	10	740	1	3	21	0	2	16	195	1	4	31
chr1	40443372	40443389	1	18	Human_STR_28455	T	0	40443380.5	22564.5	0	0	4	7752.5	0	1	5	735.5	2	9	150	10077.5	0	0	10	1355.5	0	3	21	0	2	16	420.5	1	4	31
chr1	40443677	40443713	5	7.4	Human_STR_28456	ATTTT	0	40443695	22879	0	0	4	8067	0	1	5	1050	0	9	150	10392	0	0	10	1670	0	3	21	0	2	16	735	1	4	31
chr1	40445238	40445255	1	18	Human_STR_28457	A	0	40445246.5	24430.5	0	0	4	9618.5	0	1	5	2601.5	0	8	149	11943.5	0	0	13	3221.5	0	2	21	0	1	16	2286.5	0	5	31
chr1	40445918	40445932	1	15	Human_STR_28458	A	0	40445925	25109	0	0	4	10297	0	0	5	3280	0	8	148	12622	0	0	13	3900	0	2	21	0	1	16	1755	0	4	31
chr1	40446903	40446917	1	15	Human_STR_28459	T	0	40446910	26094	0	0	4	11282	0	0	5	4118	0	8	147	13607	0	0	14	4885	0	1	21	0	0	16	770	1	4	31
chr1	40447226	40447315	4	22.5	Human_STR_28460	CTTT	0	40447270.5	26454.5	0	0	4	11642.5	0	0	5	3757.5	0	8	145	13967.5	0	0	14	5245.5	0	1	21	0	0	16	409.5	1	4	31
chr1	40448518	40448536	1	19	Human_STR_28461	A	0	40448527	27711	0	0	4	12899	0	0	5	2501	0	7	146	15224	0	0	14	6502	0	1	21	0	0	16	847	1	4	31
chr1	40448806	40448827	1	22	Human_STR_28462	T	0	40448816.5	28000.5	0	0	4	13188.5	0	0	5	2211.5	0	7	147	15513.5	0	0	14	6791.5	0	1	21	0	0	16	1136.5	0	4	31
chr1	40449236	40449255	5	4	Human_STR_28463	GTTTT	0	40449245.5	28429.5	0	0	3	13617.5	0	0	4	1782.5	0	8	148	15942.5	0	0	14	7220.5	0	1	21	0	0	16	1565.5	0	3	30
chr1	40449603	40449632	2	15	Human_STR_28464	AC	0	40449617.5	28801.5	0	0	3	13989.5	0	0	4	1410.5	0	7	149	16314.5	0	0	14	7592.5	0	1	21	0	0	16	1937.5	0	3	30
chr1	40450244	40450254	1	11	Human_STR_28465	T	0	40450249	29433	0	0	3	14621	0	0	4	779	1	7	150	16946	0	0	14	8224	0	1	21	0	0	16	2569	0	3	30
chr1	40451954	40451999	4	11.5	Human_STR_28466	ATTT	0	40451976.5	31160.5	0	0	3	16348.5	0	0	4	948.5	1	6	150	18673.5	0	0	14	9951.5	0	1	20	0	0	15	2403.5	0	4	30
chr1	40452491	40452540	4	12.5	Human_STR_28467	CTTT	0	40452515.5	31699.5	0	0	3	16887.5	0	0	4	1487.5	0	6	150	19212.5	0	0	14	10490.5	0	0	20	0	0	15	1864.5	0	4	30
chr1	40454029	40454043	1	15	Human_STR_28468	T	0	40454036	33220	0	0	3	18408	0	0	4	2398	0	5	150	20733	0	0	14	10857	0	0	20	0	0	15	344	1	3	30
chr1	40455101	40455138	4	9.5	Human_STR_28469	ATTT	0	40455119.5	34303.5	0	0	3	19491.5	0	0	4	1314.5	0	5	150	21816.5	0	0	15	9773.5	0	1	20	0	0	15	739.5	1	3	30
chr1	40455812	40455826	1	15	Human_STR_28470	T	0	40455819	35003	0	0	3	20191	0	0	4	615	1	5	155	22516	0	0	16	9074	0	1	20	0	0	15	1439	0	3	30
chr1	40457304	40457315	1	12	Human_STR_28471	A	0	40457309.5	36493.5	0	0	3	21681.5	0	0	4	14.5	2	5	155	24006.5	0	0	17	7583.5	0	1	20	0	0	15	2929.5	0	3	30
chr1	40458363	40458397	5	7	Human_STR_28472	CTTTT	0	40458380	37564	0	0	3	22752	0	0	4	539	1	5	155	25077	0	0	29	6513	0	1	20	0	0	15	3265	0	2	29
chr1	40458924	40458955	5	6.4	Human_STR_28473	CTTTT	0	40458939.5	38123.5	0	0	3	23311.5	0	0	4	20.5	1	5	155	25636.5	0	0	29	5953.5	0	1	20	0	0	15	2705.5	0	2	28
chr1	40459513	40459526	1	14	Human_STR_28474	T	0	40459519.5	38703.5	0	0	3	23891.5	0	0	4	600.5	1	5	156	26216.5	0	0	29	5373.5	0	1	20	0	0	15	2125.5	0	2	28
chr1	40460190	40460201	1	12	Human_STR_28475	A	0	40460195.5	39379.5	0	0	3	24567.5	0	0	4	1276.5	0	5	157	26892.5	0	0	29	4697.5	0	1	21	0	0	16	1449.5	0	2	28
chr1	40460541	40460597	2	28.5	Human_STR_28476	GT/AG	0	40460569	39753	0	0	3	24941	0	0	4	1650	0	5	159	27266	0	0	29	4324	0	1	22	0	0	16	1076	0	3	28
chr1	40461323	40461347	4	6.25	Human_STR_28477	AAAT	0	40461335	40519	0	0	3	25707	0	0	4	1326	0	6	161	28032	0	0	29	3558	0	1	22	0	0	16	310	1	3	28
chr1	40462797	40462817	6	3.5	Human_STR_28478	CTTTTT	0	40462807	41991	0	0	3	27179	0	0	4	146	1	6	162	29504	0	0	29	2086	0	1	22	0	0	16	1162	0	3	28
chr1	40463429	40463443	1	15	Human_STR_28479	A	0	40463436	42620	0	0	4	27808	0	0	4	775	1	6	161	30133	0	0	34	1457	0	1	22	0	0	16	1791	0	3	28
chr1	40464063	40464081	4	4.75	Human_STR_28480	GTTT	0	40464072	42328	0	0	4	28444	0	0	4	1411	0	6	162	30769	0	0	34	821	1	1	22	0	0	16	2427	0	3	28
chr1	40464693	40464748	6	9.33333	Human_STR_28481	CCCTCT	0	40464720.5	41679.5	0	0	4	29092.5	0	0	4	2059.5	0	6	163	31417.5	0	0	34	172.5	1	1	24	0	0	16	3075.5	0	2	27
chr1	40466299	40466317	1	19	Human_STR_28482	A	0	40466308	40092	0	0	4	30680	0	0	4	3647	0	6	166	33005	0	0	34	1415	0	1	24	0	0	16	4172	0	2	26
chr1	40466615	40466627	1	13	Human_STR_28483	A	0	40466621	39779	0	0	4	30993	0	0	4	3960	0	5	166	33318	0	0	34	1728	0	1	24	0	0	16	3859	0	2	26
chr1	40467659	40467669	1	11	Human_STR_28484	A	0	40467664	38736	0	0	3	32036	0	0	3	3274	0	5	166	34361	0	0	34	2771	0	1	25	0	0	16	2816	0	2	26
chr1	40467773	40467785	1	13	Human_STR_28485	T	0	40467779	38621	0	0	3	32151	0	0	3	3159	0	5	166	34476	0	0	34	2886	0	1	25	0	0	16	2701	0	2	26
chr1	40468632	40468649	1	18	Human_STR_28486	A	0	40468640.5	37759.5	0	0	3	33012.5	0	0	3	2297.5	0	5	166	35337.5	0	0	34	3747.5	0	1	25	0	0	16	1839.5	0	2	25
chr1	40470948	40470959	1	12	Human_STR_28487	T	0	40470953.5	35446.5	0	0	3	35325.5	0	0	3	15.5	2	6	166	37650.5	0	0	34	6060.5	0	1	25	0	0	16	473.5	1	3	25
chr1	40472382	40472394	1	13	Human_STR_28488	A	0	40472388	34012	0	0	3	34012	0	0	3	1153	0	8	166	39085	0	0	34	7495	0	1	25	0	0	16	1908	0	2	25
chr1	40472554	40472578	3	8.33333	Human_STR_28489	ATT	0	40472566	33834	0	0	3	33834	0	0	3	1331	0	8	166	39263	0	0	34	7673	0	1	25	0	0	16	2086	0	2	25
chr1	40474069	40474087	5	3.8	Human_STR_28490	AAAAT	0	40474078	32322	0	0	3	32322	0	0	3	2722	0	8	166	40775	0	0	34	9185	0	1	25	0	0	16	3598	0	2	26
chr1	40474197	40474215	5	3.8	Human_STR_28491	AAAAT	0	40474206	32194	0	0	3	32194	0	0	3	2594	0	8	166	40903	0	0	34	9313	0	1	25	0	0	16	3726	0	2	26
chr1	40475137	40475161	3	8.33333	Human_STR_28492	AAT	0	40475149	31251	0	0	3	31251	0	0	3	1651	0	8	165	41846	0	0	34	10256	0	0	24	0	0	15	4669	0	2	26
chr1	40475322	40475334	1	13	Human_STR_28493	T	0	40475328	31072	0	0	3	31072	0	0	3	1472	0	8	165	42025	0	0	34	10435	0	0	24	0	0	15	4848	0	2	26
chr1	40476090	40476108	5	3.8	Human_STR_28494	ATTTT	0	40476099	30301	0	0	3	30301	0	0	3	701	1	8	165	42796	0	0	34	11206	0	0	24	0	0	15	4841	0	2	26
chr1	40477482	40477506	1	25	Human_STR_28495	T	0	40477494	28906	0	0	3	28906	0	0	3	694	1	8	166	44191	0	0	34	12601	0	0	24	0	0	15	3446	0	2	26
chr1	40477739	40477749	1	11	Human_STR_28496	T	0	40477744	28656	0	0	3	28656	0	0	3	944	1	8	166	44441	0	0	34	12851	0	0	24	0	0	15	3196	0	2	26
chr1	40478053	40478069	1	17	Human_STR_28497	A	0	40478061	28339	0	0	3	28339	0	0	3	1212	0	8	166	44758	0	0	34	13168	0	0	24	0	0	15	2879	0	2	26
chr1	40478369	40478389	1	21	Human_STR_28498	A	0	40478379	28021	0	0	3	28021	0	0	3	894	1	8	166	45076	0	0	34	13486	0	0	24	0	0	15	2561	0	2	26
chr1	40480215	40480239	1	25	Human_STR_28499	T	0	40480227	26173	0	0	3	26173	0	0	3	556	3	8	166	46924	0	0	34	15334	0	0	24	0	0	15	713	1	2	26
chr1	40481397	40481421	2	12.5	Human_STR_28500	AT/AC	0	40481409	24991	0	0	3	24991	0	0	3	310	3	7	167	48106	0	0	34	16516	0	0	24	0	0	15	469	1	1	26
chr1	40481552	40481563	2	6	Human_STR_28501	AC	0	40481557.5	24842.5	0	0	3	24842.5	0	0	3	257.5	3	7	166	48254.5	0	0	34	16664.5	0	0	24	0	0	15	617.5	1	1	26
chr1	40481581	40481596	2	8	Human_STR_28502	AC	0	40481588.5	24811.5	0	0	3	24811.5	0	0	3	226.5	3	7	166	48285.5	0	0	34	16695.5	0	0	24	0	0	15	648.5	1	1	26
chr1	40482000	40482022	4	5.75	Human_STR_28503	CTTT	0	40482011	24389	0	0	3	24389	0	0	3	196	2	8	166	48708	0	0	34	17118	0	0	24	0	0	15	1071	0	1	26
chr1	40482621	40482635	1	15	Human_STR_28504	T	0	40482628	23772	0	0	3	23772	0	0	3	813	2	8	167	49325	0	0	34	17735	0	0	24	0	0	15	1688	0	1	26
chr1	40482945	40482968	1	24	Human_STR_28505	A	0	40482956.5	23443.5	0	0	3	23443.5	0	0	3	521.5	1	8	167	49653.5	0	0	34	18063.5	0	0	24	0	0	15	2016.5	0	1	26
chr1	40483126	40483152	1	27	Human_STR_28506	A	0	40483139	23261	0	0	3	23261	0	0	3	339	1	8	167	49836	0	0	34	18246	0	0	24	0	0	15	2199	0	1	26
chr1	40484542	40484561	1	20	Human_STR_28507	A	0	40484551.5	21848.5	0	0	3	21848.5	0	0	3	1073.5	0	9	166	51248.5	0	0	34	19658.5	0	0	24	0	0	15	3611.5	0	1	26
chr1	40484592	40484605	1	14	Human_STR_28508	T	0	40484598.5	21801.5	0	0	3	21801.5	0	0	3	1120.5	0	9	166	51295.5	0	0	34	19705.5	0	0	24	0	0	15	3658.5	0	1	26
chr1	40485621	40485662	5	8.4	Human_STR_28509	ATTTT	0	40485641.5	20758.5	0	0	3	20758.5	0	0	3	2163.5	0	10	166	52338.5	0	0	34	20748.5	0	0	23	0	0	14	4701.5	0	1	25
chr1	40486395	40486408	1	14	Human_STR_28510	A	0	40486401.5	19998.5	0	0	3	19998.5	0	0	3	2923.5	0	10	166	53098.5	0	0	34	21508.5	0	0	23	0	0	14	5461.5	0	2	25
chr1	40487165	40487184	3	6.66667	Human_STR_28511	AAT	0	40487174.5	19225.5	0	0	3	19225.5	0	0	3	3486.5	0	9	166	52607.5	0	0	34	22281.5	0	0	23	0	0	14	6234.5	0	2	25
chr1	40487962	40487980	4	4.75	Human_STR_28512	AAAT	0	40487971	18429	0	0	3	18429	0	0	3	2690	0	9	165	51811	0	0	34	23078	0	0	23	0	0	14	7031	0	2	25
chr1	40488022	40488049	1	28	Human_STR_28513	T	0	40488035.5	18364.5	0	0	3	18364.5	0	0	3	2625.5	0	9	165	51746.5	0	0	34	23142.5	0	0	23	0	0	14	7095.5	0	2	25
chr1	40488807	40488821	1	15	Human_STR_28514	A	0	40488814	17586	0	0	3	17586	0	0	3	1847	0	9	164	50968	0	0	34	23921	0	0	23	0	0	14	7471	0	2	24
chr1	40490596	40490624	5	5.8	Human_STR_28515	GTTTT	0	40490610	15790	0	0	3	15790	0	0	3	51	1	9	161	49172	0	0	34	25717	0	0	23	0	0	14	5675	0	2	24
chr1	40492316	40492329	1	14	Human_STR_28516	A	0	40492322.5	14077.5	0	0	3	14077.5	0	0	3	558.5	1	8	158	47459.5	0	0	34	27429.5	0	0	22	0	0	14	3962.5	0	1	23
chr1	40493116	40493211	2	48	Human_STR_28517	AT/AC	0	40493163.5	13236.5	0	0	3	13236.5	0	0	3	800.5	1	8	157	46618.5	0	0	34	28270.5	0	0	21	0	0	14	3121.5	0	1	23
chr1	40495091	40495102	2	6	Human_STR_28518	AC	0	40495096.5	11303.5	0	0	3	11303.5	0	0	3	493.5	1	12	157	44685.5	0	0	34	30203.5	0	0	21	0	0	14	1188.5	0	1	23
chr1	40495269	40495287	1	19	Human_STR_28519	A	0	40495278	11122	0	0	3	11122	0	0	3	675	1	13	156	44504	0	0	34	30385	0	0	20	0	0	14	1007	0	1	23
chr1	40495521	40495539	2	9.5	Human_STR_28520	AC	0	40495530	10870	0	0	3	10870	0	0	3	927	1	13	156	44252	0	0	34	30637	0	0	20	0	0	14	755	1	1	23
chr1	40495612	40495640	1	29	Human_STR_28521	T	0	40495626	10774	0	0	3	10774	0	0	3	1023	0	14	156	44156	0	0	34	30733	0	0	20	0	0	14	659	1	2	23
chr1	40497137	40497151	3	5	Human_STR_28522	AAT	0	40497144	9256	0	1	3	9256	0	1	3	2157	0	19	157	42638	0	0	34	31884	0	0	20	0	0	14	859	1	3	24
chr1	40497279	40497299	5	4.2	Human_STR_28523	CCTTT	0	40497289	9111	0	1	3	9111	0	1	3	2012	0	20	157	42493	0	0	34	31739	0	0	20	0	0	14	1004	0	3	24
chr1	40497472	40497495	5	4.8	Human_STR_28524	GTTTT	0	40497483.5	8916.5	0	1	3	8916.5	0	1	3	1817.5	0	20	158	42298.5	0	0	34	31544.5	0	0	20	0	0	14	1198.5	0	3	24
chr1	40500077	40500106	4	7.5	Human_STR_28525	AAAT	0	40500091.5	6308.5	0	1	3	6308.5	0	1	3	790.5	1	21	157	39690.5	0	0	34	28936.5	0	0	19	0	0	14	3806.5	0	3	23
chr1	40501564	40501581	1	18	Human_STR_28526	A	0	40501572.5	4827.5	0	1	3	4827.5	0	1	3	413.5	2	24	156	38209.5	0	0	34	27455.5	0	0	18	0	0	14	3967.5	0	3	22
chr1	40501864	40501886	1	23	Human_STR_28527	A	0	40501875	4525	0	1	3	4525	0	1	3	111	2	23	157	37907	0	0	34	27153	0	0	18	0	0	14	3665	0	3	22
chr1	40504589	40504621	6	5.5	Human_STR_28528	CCTCTT	0	40504605	1795	0	1	3	1795	0	1	3	44	7	29	154	35177	0	0	34	24423	0	0	18	0	0	14	935	1	3	22
chr1	40504724	40504735	2	6	Human_STR_28529	GT	0	40504729.5	1670.5	0	1	3	1670.5	0	1	3	168.5	6	29	154	35052.5	0	0	34	24298.5	0	0	18	0	0	14	810.5	1	3	22
chr1	40507701	40507720	4	5	Human_STR_28530	ATTT	0	40507710.5	1310.5	0	1	3	0	1	1	3	489.5	2	34	153	32071.5	0	0	34	21317.5	0	0	17	0	0	14	1685.5	0	2	21
chr1	40508868	40508886	4	4.75	Human_STR_28531	GTTT	0	40508877	2477	0	1	3	0	1	1	3	288	1	35	153	30905	0	0	34	20151	0	0	17	0	0	14	2852	0	2	21
chr1	40509547	40509568	1	22	Human_STR_28532	A	0	40509557.5	3157.5	0	1	3	0	1	1	3	392.5	1	35	153	30224.5	0	0	34	19470.5	0	0	17	0	0	14	3532.5	0	2	20
chr1	40510461	40510486	1	26	Human_STR_28533	T	0	40510473.5	4073.5	0	1	3	0	1	1	3	514.5	3	35	153	29308.5	0	0	34	18554.5	0	0	17	0	0	14	4448.5	0	2	20
chr1	40511217	40511245	1	29	Human_STR_28534	T	0	40511231	4831	0	1	3	0	1	1	3	93	4	35	153	28551	0	0	34	17797	0	0	17	0	0	14	5206	0	2	20
chr1	40512446	40512462	1	17	Human_STR_28535	T	0	40512454	6054	0	1	3	0	1	1	3	194	4	35	155	27328	0	0	34	16574	0	0	17	0	0	14	6429	0	2	20
chr1	40513106	40513123	5	3.6	Human_STR_28536	GTTTT	0	40513114.5	6714.5	0	1	3	0	1	1	3	205.5	4	37	154	26667.5	0	0	34	15913.5	0	0	16	0	0	13	7089.5	0	3	20
chr1	40513723	40513736	1	14	Human_STR_28537	T	0	40513729.5	7329.5	0	1	3	0	1	1	3	20.5	7	38	153	26052.5	0	0	34	15298.5	0	0	16	0	0	13	7704.5	0	3	20
chr1	40514851	40514876	1	26	Human_STR_28538	T	0	40514863.5	8463.5	0	1	3	0	1	1	3	320.5	7	36	153	24918.5	0	0	34	14164.5	0	0	16	0	0	13	8221.5	0	3	20
chr1	40517059	40517084	2	13	Human_STR_28539	AC	0	40517071.5	10671.5	0	0	3	0	1	1	3	506.5	2	31	153	22710.5	0	0	34	11956.5	0	0	16	0	0	13	6013.5	0	2	20
chr1	40517239	40517265	1	27	Human_STR_28540	T	0	40517252	10852	0	0	3	0	1	1	3	326	3	30	153	22530	0	0	34	11776	0	0	16	0	0	13	5833	0	2	20
chr1	40517541	40517566	5	5.2	Human_STR_28541	GTTTT	0	40517553.5	11153.5	0	0	3	0	1	1	3	24.5	2	30	153	22228.5	0	0	34	11474.5	0	0	16	0	0	13	5531.5	0	2	20
chr1	40518224	40518242	4	4.75	Human_STR_28542	ATTT	0	40518233	11833	0	0	3	0	1	1	3	124	2	30	153	21549	0	0	34	10795	0	0	16	0	0	13	4852	0	2	19
chr1	40519129	40519139	1	11	Human_STR_28543	T	0	40519134	12734	0	0	3	0	1	1	3	388	1	32	150	20648	0	0	34	9894	0	1	15	0	1	11	3951	0	2	19
chr1	40519734	40519754	5	4.2	Human_STR_28544	AAAAC	0	40519744	13344	0	0	3	0	1	1	3	222	1	31	149	20038	0	0	34	9284	0	1	13	0	1	9	3341	0	2	19
chr1	40519818	40519832	4	3.75	Human_STR_28545	ATTT	0	40519825	13425	0	0	3	0	1	1	3	303	1	31	149	19957	0	0	34	9203	0	1	13	0	1	9	3260	0	2	19
chr1	40519866	40519879	1	14	Human_STR_28546	T	0	40519872.5	13472.5	0	0	3	0	1	1	3	350.5	1	31	149	19909.5	0	0	34	9155.5	0	1	13	0	1	9	3212.5	0	2	19
chr1	40521973	40521985	1	13	Human_STR_28547	T	0	40521979	15579	0	0	2	0	1	1	3	29	3	30	146	17803	0	0	34	7049	0	1	12	0	1	9	1106	0	2	18
chr1	40524394	40524405	1	12	Human_STR_28548	A	0	40524399.5	17999.5	0	0	2	0	1	1	3	289.5	2	23	148	15382.5	0	0	33	4628.5	0	1	12	0	1	9	560.5	1	2	18
chr1	40526829	40526841	1	13	Human_STR_28549	T	0	40526835	20435	0	0	2	0	1	1	3	843	1	21	148	12947	0	0	33	2193	0	1	12	0	1	9	1875	0	2	18
chr1	40528446	40528470	2	12.5	Human_STR_28550	GT	0	40528458	22058	0	0	3	0	1	2	4	140	2	20	150	11324	0	0	33	570	1	1	11	1	1	5	3498	0	2	18
chr1	40528836	40528865	4	7.5	Human_STR_28551	ATTT	0	40528850.5	22450.5	0	0	3	0	1	2	4	226.5	2	20	150	10931.5	0	0	33	177.5	1	1	11	1	1	5	3890.5	0	2	18
chr1	40531602	40531616	1	15	Human_STR_28552	A	0	40531609	25209	0	0	3	0	1	2	4	54	3	23	153	8173	0	1	30	2581	0	2	11	0	2	5	6649	0	2	18
chr1	40532007	40532028	4	5.5	Human_STR_28553	CCCT	0	40532017.5	25617.5	0	0	3	0	1	2	4	354.5	2	22	153	7764.5	0	1	30	2989.5	0	2	11	0	2	5	7057.5	0	2	18
chr1	40533939	40533961	1	23	Human_STR_28554	T	0	40533950	27550	0	0	3	0	1	2	4	891	2	20	153	5832	0	4	28	4922	0	2	10	0	2	4	8650	0	2	18
chr1	40534110	40534121	1	12	Human_STR_28555	T	0	40534115.5	27715.5	0	0	3	0	1	2	4	725.5	3	20	153	5666.5	0	4	28	5087.5	0	2	11	0	2	5	8484.5	0	2	18
chr1	40534483	40534518	6	6	Human_STR_28556	ATTTTT	0	40534500.5	28100.5	0	0	3	0	1	2	4	340.5	3	20	153	5281.5	0	7	28	5472.5	0	2	11	0	2	5	8099.5	0	2	18
chr1	40537925	40537943	1	19	Human_STR_28557	A	0	40537934	24990	0	0	3	0	2	2	3	166	1	21	152	1848	0	8	28	3209	0	2	11	0	2	4	4666	0	1	17
chr1	40540018	40540073	4	14	Human_STR_28558	CTTT	0	40540045.5	22878.5	0	0	3	0	1	2	3	598.5	3	24	150	263.5	1	8	28	1097.5	0	1	11	0	1	4	2554.5	0	1	16
chr1	40541150	40541164	1	15	Human_STR_28559	T	0	40541157	21767	0	0	3	0	1	2	3	14	1	22	149	1375	0	8	28	14	1	1	11	1	1	4	1443	0	1	16
chr1	40541631	40541663	1	33	Human_STR_28560	A	0	40541647	21277	0	0	3	0	1	2	3	504	1	22	149	923	3	8	28	504	1	1	11	1	1	4	953	1	1	16
chr1	40543852	40543875	5	4.8	Human_STR_28561	ATTTC	0	40543863.5	19060.5	0	0	3	0	1	2	3	439.5	4	24	147	380.5	3	8	28	2720.5	0	1	10	0	1	4	1263.5	0	1	15
chr1	40544493	40544510	1	18	Human_STR_28562	T	0	40544501.5	18422.5	0	0	3	0	1	2	3	1077.5	0	24	147	175.5	3	8	28	3358.5	0	1	10	0	1	4	1901.5	0	1	15
chr1	40545065	40545086	1	22	Human_STR_28563	T	0	40545075.5	17848.5	0	0	3	0	1	2	3	887.5	1	21	148	749.5	4	8	28	3932.5	0	1	10	0	1	4	2475.5	0	1	15
chr1	40547212	40547249	4	9.5	Human_STR_28564	AAAT	0	40547230.5	15693.5	0	0	3	0	1	2	3	55.5	4	27	148	1155.5	0	11	28	6087.5	0	1	10	0	1	4	4630.5	0	1	15
chr1	40548095	40548106	1	12	Human_STR_28565	A	0	40548100.5	14823.5	0	0	3	0	1	2	3	151.5	5	27	149	2025.5	0	21	28	6957.5	0	1	10	0	1	4	5500.5	0	1	14
chr1	40549727	40549741	4	3.75	Human_STR_28566	AAAC	0	40549734	13190	0	0	3	0	1	1	3	195	3	27	152	3659	0	23	28	8591	0	2	10	0	2	4	7134	0	1	14
chr1	40550933	40550946	2	7	Human_STR_28567	CT	0	40550939.5	11984.5	0	0	3	0	1	1	3	804.5	1	32	153	4148.5	0	22	28	8745.5	0	3	10	0	2	4	8339.5	0	1	14
chr1	40553816	40553833	1	18	Human_STR_28568	T	0	40553824.5	9099.5	0	1	3	0	1	1	3	381.5	2	31	153	1263.5	0	24	28	5860.5	0	2	10	0	1	4	8560.5	0	1	15
chr1	40554236	40554246	1	11	Human_STR_28569	T	0	40554241	8683	0	1	3	0	1	1	3	798	2	31	153	847	2	24	28	5444	0	3	10	0	1	4	8144	0	1	15
chr1	40556009	40556021	2	6.5	Human_STR_28570	AT	0	40556015	6909	0	1	3	0	1	1	3	214	6	35	154	853	2	21	28	3670	0	4	10	0	1	4	6370	0	1	14
chr1	40556163	40556175	2	6.5	Human_STR_28571	AT	0	40556169	6755	0	1	3	0	1	1	3	108	6	35	154	900	1	20	28	3516	0	4	10	0	1	4	6216	0	1	14
chr1	40557538	40557558	1	21	Human_STR_28572	A	0	40557548	5376	0	1	3	0	1	1	3	107	2	34	152	163	13	20	28	2137	0	5	10	0	1	4	4837	0	1	14
chr1	40558806	40558820	4	3.75	Human_STR_28573	AATG	0	40558813	4111	0	1	3	0	1	1	3	303	3	30	153	644	6	20	28	872	1	5	10	1	1	4	3572	0	1	14
chr1	40559556	40559576	1	21	Human_STR_28574	A	0	40559566	3358	0	1	3	0	1	1	3	264	5	29	152	1397	0	20	28	119	2	5	10	1	1	4	2819	0	1	14
chr1	40562321	40562333	1	13	Human_STR_28575	A	0	40562327	597	1	1	3	0	1	1	3	94	3	28	153	481	5	20	28	1757	0	5	10	0	1	4	58	1	1	13
chr1	40565100	40565114	1	15	Human_STR_28576	T	0	40565107	2183	0	1	3	2183	0	1	3	114	5	27	152	2199	0	19	28	555	1	5	9	0	1	4	2722	0	2	13
chr1	40565848	40565870	1	23	Human_STR_28577	T	0	40565859	2935	0	1	3	2935	0	1	3	352	4	22	152	2951	0	18	28	1214	0	5	9	0	1	4	3474	0	2	13
chr1	40569163	40569177	1	15	Human_STR_28578	A	0	40569170	6246	0	1	3	6246	0	1	3	180	1	19	154	6262	0	5	28	2097	0	5	9	0	1	4	4175	0	2	13
chr1	40569753	40569782	5	6	Human_STR_28579	AAATT	0	40569767.5	6843.5	0	1	3	6843.5	0	1	3	417.5	2	18	154	6859.5	0	5	28	2694.5	0	4	9	0	1	4	3577.5	0	2	13
chr1	40571331	40571365	4	8.75	Human_STR_28580	CTTT/ATTT	0	40571348	8424	0	1	3	8424	0	1	3	811	1	14	153	8440	0	5	28	4275	0	3	9	0	1	4	1997	0	2	12
chr1	40572905	40572922	1	18	Human_STR_28581	A	0	40572913.5	9989.5	0	1	3	9989.5	0	1	3	219.5	1	12	156	10005.5	0	0	28	5840.5	0	3	9	0	1	4	431.5	1	1	12
chr1	40573666	40573676	1	11	Human_STR_28582	T	0	40573671	10747	0	0	3	10747	0	0	3	538	1	12	156	10763	0	0	28	6598	0	3	9	0	1	4	326	1	1	12
chr1	40573984	40573994	1	11	Human_STR_28583	T	0	40573989	11065	0	0	3	11065	0	0	3	856	1	11	156	11081	0	0	28	6916	0	3	9	0	1	4	644	1	1	12
chr1	40574333	40574355	4	5.75	Human_STR_28584	GTTT	0	40574344	11420	0	0	3	11420	0	0	3	1211	0	11	156	11436	0	0	28	7271	0	2	9	0	0	4	999	1	1	12
chr1	40575568	40575580	1	13	Human_STR_28585	A	0	40575574	12650	0	0	3	12650	0	0	3	1000	1	7	156	12666	0	0	28	8501	0	1	9	0	0	4	2229	0	1	12
chr1	40575916	40575928	1	13	Human_STR_28586	A	0	40575922	12998	0	0	3	12998	0	0	3	652	1	7	156	13014	0	0	28	8849	0	1	9	0	0	4	2577	0	1	12
chr1	40579564	40579589	1	26	Human_STR_28587	T	0	40579576.5	16652.5	0	0	3	16652.5	0	0	3	1318.5	0	8	157	16668.5	0	0	28	12503.5	0	0	9	0	0	4	6231.5	0	1	12
chr1	40582218	40582231	1	14	Human_STR_28588	A	0	40582224.5	19300.5	0	0	3	19300.5	0	0	3	308.5	1	8	156	19316.5	0	0	28	15151.5	0	0	9	0	0	4	8879.5	0	1	11
chr1	40586511	40586533	5	4.6	Human_STR_28589	AATTT	0	40586522	23598	0	0	3	23598	0	0	3	85	1	9	157	23614	0	0	28	19449	0	0	9	0	0	4	10103	0	0	11
chr1	40587283	40587309	6	4.5	Human_STR_28590	AAAAAC	0	40587296	24372	0	0	3	24372	0	0	3	859	1	9	158	24388	0	0	28	20223	0	0	10	0	0	5	9329	0	1	11
chr1	40590225	40590237	1	13	Human_STR_28591	T	0	40590231	27307	0	0	3	27307	0	0	3	478	1	11	159	27323	0	0	28	23158	0	0	10	0	0	5	6394	0	1	11
chr1	40591548	40591566	5	3.8	Human_STR_28592	AAAAT	0	40591557	28633	0	0	3	28633	0	0	3	1804	0	10	158	28649	0	0	28	24484	0	0	10	0	0	5	5068	0	1	11
chr1	40592313	40592331	1	19	Human_STR_28593	T	0	40592322	29398	0	0	3	29398	0	0	3	1073	0	11	157	29414	0	0	28	25249	0	0	10	0	0	5	4303	0	1	11
chr1	40593098	40593116	1	19	Human_STR_28594	T	0	40593107	30183	0	0	3	30183	0	0	3	288	1	11	158	30199	0	0	28	26034	0	0	10	0	0	5	3518	0	1	11
chr1	40594678	40594692	1	15	Human_STR_28595	T	0	40594685	31761	0	0	3	31761	0	0	3	214	1	11	156	31777	0	0	28	27612	0	0	10	0	0	5	1940	0	1	11
chr1	40595698	40595713	1	16	Human_STR_28596	A	0	40595705.5	31352.5	0	0	3	31352.5	0	0	3	1234.5	0	10	156	32797.5	0	0	28	28632.5	0	0	10	0	0	5	919.5	1	1	11
chr1	40597485	40597499	1	15	Human_STR_28597	T	0	40597492	29566	0	0	3	29566	0	0	3	29	2	9	157	34584	0	0	28	30419	0	0	10	0	0	5	867	1	1	10
chr1	40599249	40599272	1	24	Human_STR_28598	A	0	40599260.5	27797.5	0	0	3	27797.5	0	0	3	486.5	1	9	158	36352.5	0	0	28	32187.5	0	0	10	0	0	5	2635.5	0	1	11
chr1	40599423	40599438	1	16	Human_STR_28599	A	0	40599430.5	27627.5	0	0	3	27627.5	0	0	3	656.5	1	9	157	36522.5	0	0	28	32357.5	0	0	10	0	0	5	2805.5	0	1	11
chr1	40600439	40600462	3	8	Human_STR_28600	CCT	0	40600450.5	26607.5	0	0	3	26607.5	0	0	3	1184.5	0	8	158	37542.5	0	0	28	33377.5	0	0	10	0	0	5	3825.5	0	1	11
chr1	40603258	40603275	4	4.5	Human_STR_28601	AAAC	0	40603266.5	23791.5	0	0	3	23791.5	0	0	3	666.5	1	10	158	40358.5	0	0	28	30706.5	0	0	11	0	0	6	6641.5	0	1	11
chr1	40603706	40603732	1	27	Human_STR_28602	A	0	40603719	23339	0	0	3	23339	0	0	3	1119	0	9	157	40811	0	0	28	30254	0	0	11	0	0	6	7094	0	1	11
chr1	40604259	40604298	1	40	Human_STR_28603	A	0	40604278.5	22779.5	0	0	3	22779.5	0	0	3	1678.5	0	9	155	41370.5	0	0	28	29694.5	0	0	11	0	0	6	7653.5	0	1	11
chr1	40605018	40605030	2	6.5	Human_STR_28604	CT	0	40605024	22034	0	0	3	22034	0	0	3	2424	0	8	153	42116	0	0	28	28949	0	0	11	0	0	6	8399	0	1	11
chr1	40605045	40605085	2	20.5	Human_STR_28605	AC	0	40605065	21993	0	0	3	21993	0	0	3	2465	0	8	153	42157	0	0	28	28908	0	0	11	0	0	6	8440	0	1	11
chr1	40605252	40605273	1	22	Human_STR_28606	T	0	40605262.5	21795.5	0	0	3	21795.5	0	0	3	2662.5	0	8	152	42354.5	0	0	28	28710.5	0	0	11	0	0	6	8637.5	0	1	11
chr1	40606404	40606418	2	7.5	Human_STR_28607	AC	0	40606411	20647	0	0	2	20647	0	0	3	1612	0	8	149	43503	0	0	28	27562	0	0	11	0	0	6	9786	0	1	9
chr1	40606675	40606689	2	7.5	Human_STR_28608	AC	0	40606682	20376	0	0	2	20376	0	0	3	1341	0	8	148	43774	0	0	28	27291	0	0	11	0	0	6	10057	0	0	9
chr1	40607621	40607642	1	22	Human_STR_28609	A	0	40607631.5	19426.5	0	0	2	19426.5	0	0	3	391.5	1	6	146	44723.5	0	0	28	26341.5	0	0	11	0	0	6	11006.5	0	0	10
chr1	40608128	40608152	4	6.25	Human_STR_28610	GTTT	0	40608140	18918	0	0	2	18918	0	0	3	117	1	6	146	45232	0	0	28	25833	0	0	11	0	0	6	11515	0	0	10
chr1	40608897	40608912	1	16	Human_STR_28611	A	0	40608904.5	18153.5	0	0	2	18153.5	0	0	3	881.5	1	5	147	45996.5	0	0	28	25068.5	0	0	11	0	0	6	12279.5	0	0	10
chr1	40614713	40614732	1	20	Human_STR_28612	A	0	40614722.5	12335.5	0	0	3	12335.5	0	0	4	2354.5	0	5	136	51814.5	0	0	28	19250.5	0	0	11	0	0	6	12082.5	0	0	11
chr1	40615419	40615437	1	19	Human_STR_28613	A	0	40615428	11630	0	0	3	11630	0	0	4	3060	0	5	133	52520	0	0	28	18545	0	0	11	0	0	6	11377	0	0	11
chr1	40615635	40615646	1	12	Human_STR_28614	A	0	40615640.5	11417.5	0	0	3	11417.5	0	0	4	3272.5	0	5	133	52732.5	0	0	28	18332.5	0	0	11	0	0	6	11164.5	0	0	11
chr1	40615793	40615808	2	8	Human_STR_28615	AT	0	40615800.5	11257.5	0	0	3	11257.5	0	0	4	3432.5	0	5	133	52892.5	0	0	28	18172.5	0	0	11	0	0	6	11004.5	0	0	11
chr1	40615860	40615879	1	20	Human_STR_28616	T	0	40615869.5	11188.5	0	0	3	11188.5	0	0	4	3501.5	0	5	133	52961.5	0	0	28	18103.5	0	0	11	0	0	6	10935.5	0	0	11
chr1	40616758	40616772	1	15	Human_STR_28617	A	0	40616765	10293	0	0	3	10293	0	0	4	4397	0	5	133	53857	0	0	28	17208	0	0	11	0	0	6	10040	0	0	11
chr1	40616872	40616890	4	4.75	Human_STR_28618	AAAT	0	40616881	10177	0	0	3	10177	0	0	4	4513	0	5	133	53973	0	0	28	17092	0	0	11	0	0	6	9924	0	1	11
chr1	40617218	40617272	5	11	Human_STR_28619	AAAAG	0	40617245	9813	0	1	3	9813	0	1	4	4877	0	6	133	54337	0	0	28	16728	0	0	11	0	0	6	9560	0	1	11
chr1	40619395	40619408	1	14	Human_STR_28620	T	0	40619401.5	7656.5	0	1	3	7656.5	0	1	4	3917.5	0	8	131	56493.5	0	0	28	14571.5	0	0	11	0	0	6	7403.5	0	1	11
chr1	40620615	40620642	1	28	Human_STR_28621	A	0	40620628.5	6429.5	0	1	3	6429.5	0	1	4	2690.5	0	9	131	57720.5	0	0	28	13344.5	0	0	11	0	0	6	6176.5	0	1	11
chr1	40621628	40621654	4	6.75	Human_STR_28622	ATTC	0	40621641	5417	0	1	3	5417	0	1	4	1678	0	11	132	58733	0	0	28	12332	0	0	11	0	0	6	5164	0	1	11
chr1	40622317	40622370	2	27	Human_STR_28623	GT/AG	0	40622343.5	4714.5	0	1	3	4714.5	0	1	4	975.5	1	10	132	59435.5	0	0	28	11629.5	0	0	11	0	0	6	4461.5	0	1	11
chr1	40623559	40623585	2	13.5	Human_STR_28624	AT	0	40623572	3486	0	1	3	3486	0	1	4	253	2	10	127	60664	0	0	28	10401	0	0	11	0	0	6	3233	0	1	11
chr1	40623901	40623919	3	6.33333	Human_STR_28625	AAT	0	40623910	3148	0	1	4	3148	0	1	5	362	2	10	128	61002	0	0	28	10063	0	0	11	0	0	6	2895	0	1	11
chr1	40625014	40625030	1	17	Human_STR_28626	T	0	40625022	2036	0	1	4	2036	0	1	5	750	1	10	126	62114	0	0	31	8951	0	2	11	0	1	6	1783	0	1	10
chr1	40625357	40625383	4	6.75	Human_STR_28627	GTTT	0	40625370	1688	0	1	4	1688	0	1	5	1098	0	10	126	62462	0	0	31	8603	0	2	11	0	1	6	1435	0	1	10
chr1	40626438	40626454	1	17	Human_STR_28628	A	0	40626446	612	1	1	4	612	1	1	5	471	1	11	125	63538	0	0	31	7527	0	2	11	0	1	6	359	1	1	10
chr1	40627857	40627869	1	13	Human_STR_28629	T	0	40627863	805	1	1	4	0	1	1	5	207	4	11	126	64955	0	0	31	6110	0	2	11	0	1	6	1058	0	1	10
chr1	40633714	40633726	1	13	Human_STR_28630	A	0	40633720	6662	0	1	4	0	1	1	5	767	1	10	123	70812	0	0	31	253	1	2	10	1	1	5	6915	0	1	11
chr1	40633887	40633902	4	4	Human_STR_28631	AAAT	0	40633894.5	6836.5	0	1	4	0	1	1	5	941.5	1	10	123	70986.5	0	0	31	78.5	2	2	10	1	1	5	7089.5	0	1	11
chr1	40633914	40633936	4	5.75	Human_STR_28632	GTTT	0	40633925	6867	0	1	4	0	1	1	5	972	1	10	123	71017	0	0	31	48	2	2	10	1	1	5	7120	0	1	11
chr1	40635295	40635317	1	23	Human_STR_28633	A	0	40635306	8248	0	1	4	0	1	1	5	1080	0	10	120	72398	0	0	31	465	1	2	10	0	1	5	8501	0	1	11
chr1	40635368	40635381	1	14	Human_STR_28634	T	0	40635374.5	8316.5	0	1	4	0	1	1	5	1011.5	0	10	120	72466.5	0	0	31	533.5	1	2	10	0	1	5	8569.5	0	1	11
chr1	40635918	40635943	1	26	Human_STR_28635	T	0	40635930.5	8872.5	0	1	4	0	1	1	5	455.5	1	10	122	73022.5	0	0	35	1089.5	0	2	10	0	1	5	9125.5	0	1	12
chr1	40636683	40636709	4	6.75	Human_STR_28636	GTTT	0	40636696	9638	0	1	4	0	1	1	5	310	1	10	123	73788	0	0	35	1855	0	2	10	0	1	5	9891	0	1	12
chr1	40638746	40638763	1	18	Human_STR_28637	T	0	40638754.5	11696.5	0	0	4	0	1	1	4	2368.5	0	9	124	75846.5	0	0	38	3913.5	0	2	10	0	1	5	11949.5	0	0	12
chr1	40639187	40639203	1	17	Human_STR_28638	T	0	40639195	12137	0	0	4	0	1	1	4	2809	0	9	123	76287	0	0	38	4354	0	2	10	0	1	5	12390	0	0	12
chr1	40640043	40640056	1	14	Human_STR_28639	A	0	40640049.5	12991.5	0	0	4	0	1	1	4	3663.5	0	10	121	77141.5	0	0	37	5208.5	0	2	10	0	1	5	12110.5	0	0	12
chr1	40640872	40640886	1	15	Human_STR_28640	G	0	40640879	13821	0	0	4	0	1	1	4	4054	0	10	123	77971	0	0	37	6038	0	2	10	0	1	5	11281	0	0	12
chr1	40641457	40641474	1	18	Human_STR_28641	A	0	40641465.5	14407.5	0	0	4	0	1	1	4	3467.5	0	8	122	78557.5	0	0	37	6624.5	0	2	9	0	1	4	10694.5	0	0	12
chr1	40642667	40642677	1	11	Human_STR_28642	T	0	40642672	15614	0	0	4	0	1	1	4	2261	0	8	124	79764	0	0	34	7831	0	2	9	0	1	4	9488	0	1	11
chr1	40643730	40643775	2	23	Human_STR_28643	AT	0	40643752.5	16694.5	0	0	4	0	1	1	4	1180.5	0	8	121	80238.5	0	0	34	8911.5	0	2	9	0	1	4	8407.5	0	1	11
chr1	40644292	40644320	1	29	Human_STR_28644	T	0	40644306	17248	0	0	4	0	1	1	4	627	1	8	121	79685	0	0	32	9465	0	1	9	0	0	4	7854	0	1	11
chr1	40644346	40644372	1	27	Human_STR_28645	T	0	40644359	17301	0	0	4	0	1	1	4	574	1	8	121	79632	0	0	31	9518	0	1	9	0	0	4	7801	0	1	11
chr1	40645219	40645232	1	14	Human_STR_28646	T	0	40645225.5	18167.5	0	0	4	0	1	1	4	292.5	1	8	121	78765.5	0	0	31	10384.5	0	0	9	0	0	4	6934.5	0	1	11
chr1	40645345	40645362	4	4.5	Human_STR_28647	ATCC	0	40645353.5	18295.5	0	0	4	0	1	1	4	420.5	1	8	121	78637.5	0	0	31	10512.5	0	0	9	0	0	4	6806.5	0	1	11
chr1	40645916	40645948	5	6.6	Human_STR_28648	CTTTT	0	40645932	18874	0	0	4	0	1	1	4	999	1	9	121	78059	0	0	31	11091	0	0	9	0	0	4	6228	0	1	11
chr1	40647103	40647126	5	4.8	Human_STR_28649	AAAAG	0	40647114.5	20056.5	0	0	4	0	1	1	4	291.5	1	8	120	76876.5	0	0	32	12273.5	0	0	9	0	0	4	5045.5	0	1	11
chr1	40648106	40648135	5	6	Human_STR_28650	AAAAG	0	40648120.5	21062.5	0	0	4	0	1	1	4	544.5	3	8	117	75870.5	0	0	32	13279.5	0	0	9	0	0	4	4039.5	0	1	12
chr1	40648409	40648465	4	14.25	Human_STR_28651	AGAT	0	40648437	21379	0	0	4	0	1	1	4	228	2	8	117	75554	0	0	32	13596	0	0	9	0	0	4	3723	0	1	12
chr1	40649414	40649427	1	14	Human_STR_28652	A	0	40649420.5	22362.5	0	0	4	0	1	1	4	153.5	4	9	116	74570.5	0	0	32	14579.5	0	0	9	0	0	4	2739.5	0	1	12
chr1	40651190	40651215	1	26	Human_STR_28653	A	0	40651202.5	24144.5	0	0	4	0	1	1	4	1221.5	0	10	114	72788.5	0	0	32	16361.5	0	0	9	0	0	4	957.5	1	1	12
chr1	40651329	40651350	1	22	Human_STR_28654	A	0	40651339.5	24281.5	0	0	4	0	1	1	4	1358.5	0	10	114	72651.5	0	0	32	16498.5	0	0	9	0	0	4	820.5	1	1	12
chr1	40651499	40651537	1	39	Human_STR_28655	A	0	40651518	24460	0	0	4	0	1	1	4	1537	0	10	114	72473	0	0	32	16677	0	0	9	0	0	4	642	1	1	12
chr1	40651838	40651852	4	3.75	Human_STR_28656	AAAG	0	40651845	24787	0	0	4	0	1	1	4	1653	0	10	113	72146	0	0	34	17004	0	0	9	0	0	4	315	1	1	12
chr1	40652699	40652724	1	26	Human_STR_28657	T	0	40652711.5	25653.5	0	0	4	0	1	1	4	786.5	1	10	113	71279.5	0	0	34	17870.5	0	0	9	0	0	4	551.5	1	1	12
chr1	40653377	40653389	2	6.5	Human_STR_28658	CT	0	40653383	26325	0	0	4	0	1	1	4	115	1	10	112	70608	0	0	34	18542	0	0	9	0	0	4	1223	0	1	12
chr1	40654291	40654302	1	12	Human_STR_28659	A	0	40654296.5	27238.5	0	0	4	0	1	1	4	798.5	1	10	112	69694.5	0	0	34	19455.5	0	0	9	0	0	4	2136.5	0	1	12
chr1	40657212	40657225	1	14	Human_STR_28660	A	0	40657218.5	30160.5	0	0	4	0	1	1	4	1326.5	0	9	106	66772.5	0	0	37	22377.5	0	0	9	0	0	4	5058.5	0	1	13
chr1	40658800	40658818	1	19	Human_STR_28661	A	0	40658809	31751	0	0	4	0	1	1	4	264	1	8	105	65182	0	0	28	23968	0	0	9	0	0	4	6649	0	1	13
chr1	40659426	40659447	4	5.5	Human_STR_28662	GGGT	0	40659436.5	32378.5	0	0	4	0	1	1	4	891.5	2	8	105	64554.5	0	0	28	24595.5	0	0	9	0	0	4	7276.5	0	1	13
chr1	40660259	40660270	1	12	Human_STR_28663	A	0	40660264.5	33206.5	0	0	4	0	1	1	4	156.5	1	7	104	63726.5	0	0	28	25423.5	0	0	7	0	0	4	8104.5	0	1	13
chr1	40660480	40660523	4	11	Human_STR_28664	ATTT	0	40660501.5	33443.5	0	0	4	0	1	1	4	80.5	1	7	102	63489.5	0	0	28	25660.5	0	0	7	0	0	4	8341.5	0	1	13
chr1	40661122	40661135	1	14	Human_STR_28665	A	0	40661128.5	34070.5	0	0	4	0	1	1	4	707.5	1	7	100	62862.5	0	0	28	25864.5	0	0	7	0	0	4	8968.5	0	1	13
chr1	40661740	40661763	5	4.8	Human_STR_28666	CTTTT	0	40661751.5	34693.5	0	0	4	0	1	1	4	1330.5	0	9	99	62239.5	0	0	28	25241.5	0	0	7	0	0	4	9591.5	0	1	13
chr1	40662162	40662189	5	5.6	Human_STR_28667	GTTTT	0	40662175.5	35117.5	0	0	4	0	1	1	4	1754.5	0	9	99	61815.5	0	0	28	24817.5	0	0	7	0	0	4	10015.5	0	0	13
chr1	40663974	40663992	1	19	Human_STR_28668	T	0	40663983	36925	0	0	3	0	1	1	3	3562	0	9	98	60008	0	0	23	23010	0	0	7	0	0	4	11823	0	0	12
chr1	40666423	40666437	2	7.5	Human_STR_28669	AT	0	40666430	39372	0	0	3	0	1	1	4	2296	0	9	96	57561	0	0	23	20563	0	0	5	0	0	3	14270	0	0	12
chr1	40666540	40666611	2	36	Human_STR_28670	AC	0	40666575.5	39517.5	0	0	3	0	1	1	4	2150.5	0	9	96	57415.5	0	0	23	20417.5	0	0	5	0	0	3	14415.5	0	0	12
chr1	40666645	40666656	2	6	Human_STR_28671	AC	0	40666650.5	39592.5	0	0	3	0	1	1	4	2075.5	0	9	96	57340.5	0	0	23	20342.5	0	0	5	0	0	3	14490.5	0	0	12
chr1	40667298	40667319	1	22	Human_STR_28672	A	0	40667308.5	40250.5	0	0	3	0	1	1	4	1417.5	0	10	96	56682.5	0	0	23	19684.5	0	0	4	0	0	3	15148.5	0	0	12
chr1	40668782	40668804	1	23	Human_STR_28673	T	0	40668793	41735	0	0	3	0	1	1	4	22	2	9	96	55198	0	0	23	18200	0	0	4	0	0	3	16633	0	0	12
chr1	40669257	40669268	1	12	Human_STR_28674	A	0	40669262.5	42204.5	0	0	3	0	1	1	4	491.5	3	9	96	54728.5	0	0	23	17730.5	0	0	4	0	0	3	17102.5	0	0	13
chr1	40669707	40669724	1	18	Human_STR_28675	T	0	40669715.5	42657.5	0	0	3	0	1	1	4	511.5	3	11	95	54275.5	0	0	23	17277.5	0	0	4	0	0	3	17555.5	0	0	13
chr1	40670245	40670270	4	6.5	Human_STR_28676	ATTT	0	40670257.5	43199.5	0	0	3	0	1	1	4	30.5	1	12	95	53733.5	0	0	23	16735.5	0	0	4	0	0	3	18097.5	0	0	13
chr1	40671020	40671038	5	3.8	Human_STR_28677	AAAAT	0	40671029	42579	0	0	3	0	1	1	4	480	3	11	94	52962	0	0	23	15964	0	0	4	0	0	3	18869	0	0	13
chr1	40671158	40671179	1	22	Human_STR_28678	T	0	40671168.5	42439.5	0	0	3	0	1	1	4	340.5	3	11	94	52822.5	0	0	23	15824.5	0	0	4	0	0	3	19008.5	0	0	13
chr1	40675550	40675565	1	16	Human_STR_28679	A	0	40675557.5	38050.5	0	0	3	0	1	1	4	847.5	1	13	99	48433.5	0	0	23	11435.5	0	0	4	0	0	3	22582.5	0	0	14
chr1	40680591	40680617	1	27	Human_STR_28680	A	0	40680604	33004	0	0	3	0	1	1	4	477	2	12	101	43387	0	0	28	6389	0	1	5	0	1	6	17536	0	0	16
chr1	40682160	40682173	1	14	Human_STR_28681	A	0	40682166.5	31441.5	0	0	3	0	1	1	4	1368.5	0	10	102	41824.5	0	0	28	4826.5	0	1	6	0	1	6	15973.5	0	0	16
chr1	40683445	40683467	4	5.75	Human_STR_28682	AAAG	0	40683456	30152	0	0	4	0	1	1	4	79	1	10	101	40535	0	0	28	3537	0	1	6	0	1	6	14684	0	0	17
chr1	40686643	40686661	1	19	Human_STR_28683	A	0	40686652	26956	0	0	4	0	1	1	4	186	1	9	100	37339	0	0	28	341	1	1	6	1	1	6	11488	0	0	17
chr1	40687279	40687290	1	12	Human_STR_28684	A	0	40687284.5	26323.5	0	0	4	0	1	1	4	446.5	2	9	100	36706.5	0	0	28	291.5	1	1	6	1	1	6	10855.5	0	0	17
chr1	40687572	40687590	1	19	Human_STR_28685	A	0	40687581	26027	0	0	4	0	1	1	4	550	2	9	100	36410	0	0	28	588	1	1	6	1	1	6	10559	0	0	17
chr1	40687645	40687662	4	4.5	Human_STR_28686	GTTT	0	40687653.5	25954.5	0	0	4	0	1	1	4	477.5	2	9	100	36337.5	0	0	28	660.5	1	1	6	1	1	6	10486.5	0	0	17
chr1	40689979	40689998	1	20	Human_STR_28687	T	0	40689988.5	23619.5	0	0	4	0	1	1	4	1857.5	0	8	104	34002.5	0	0	28	2995.5	0	1	6	0	1	6	8151.5	0	1	17
chr1	40690251	40690272	1	22	Human_STR_28688	T	0	40690261.5	23346.5	0	0	4	0	1	1	4	2130.5	0	8	104	33729.5	0	0	28	3268.5	0	1	6	0	1	6	7878.5	0	1	17
chr1	40690296	40690326	1	31	Human_STR_28689	T	0	40690311	23297	0	0	4	0	1	1	4	2145	0	8	104	33680	0	0	28	3318	0	1	6	0	1	6	7829	0	1	17
chr1	40691251	40691267	1	17	Human_STR_28690	A	0	40691259	22349	0	0	4	0	1	1	4	1197	0	8	104	32732	0	0	28	4266	0	1	6	0	1	6	6881	0	1	17
chr1	40691551	40691576	1	26	Human_STR_28691	A	0	40691563.5	22044.5	0	0	4	0	1	1	4	892.5	1	9	104	32427.5	0	0	28	4570.5	0	1	6	0	1	6	6576.5	0	1	17
chr1	40692508	40692537	4	7.5	Human_STR_28692	ATGT	0	40692522.5	21085.5	0	0	4	0	1	1	4	66.5	1	10	105	31468.5	0	0	28	5529.5	0	1	6	0	1	6	5617.5	0	1	17
chr1	40693958	40693969	1	12	Human_STR_28693	A	0	40693963.5	19644.5	0	0	4	0	1	1	4	1507.5	0	9	104	30027.5	0	0	28	6970.5	0	2	6	0	2	6	4176.5	0	1	17
chr1	40694254	40694268	1	15	Human_STR_28694	A	0	40694261	19347	0	0	4	0	1	1	4	1805	0	9	104	29730	0	0	28	7268	0	2	6	0	2	6	3879	0	1	17
chr1	40695121	40695144	1	24	Human_STR_28695	T	0	40695132.5	18475.5	0	0	4	0	1	1	4	1620.5	0	8	103	28858.5	0	0	28	8110.5	0	2	6	0	2	6	3007.5	0	1	17
chr1	40695787	40695800	1	14	Human_STR_28696	A	0	40695793.5	17814.5	0	0	4	0	1	1	4	959.5	1	9	103	28197.5	0	0	28	7449.5	0	2	6	0	2	6	2346.5	0	1	17
chr1	40697878	40697902	1	25	Human_STR_28697	T/A	0	40697890	15718	0	0	4	0	1	1	4	1137	0	8	103	26101	0	0	28	5353	0	1	6	0	1	6	250	1	2	16
chr1	40698767	40698782	1	16	Human_STR_28698	A	0	40698774.5	14833.5	0	0	4	0	1	1	4	419.5	1	7	102	25216.5	0	0	28	4468.5	0	1	6	0	1	6	634.5	1	2	16
chr1	40700728	40700750	1	23	Human_STR_28699	T	0	40700739	12869	0	0	4	0	1	1	4	638	2	8	105	23252	0	0	28	2504	0	1	7	0	1	6	2599	0	2	16
chr1	40706320	40706334	4	3.75	Human_STR_28700	GTTT	0	40706327	7281	0	1	4	0	1	2	4	602	1	10	106	17664	0	0	28	3084	0	1	7	0	1	6	1113	0	3	17
chr1	40706731	40706750	1	20	Human_STR_28701	T	0	40706740.5	6867.5	0	1	4	147.5	1	2	4	1015.5	0	10	106	17250.5	0	0	28	3497.5	0	1	7	0	1	6	699.5	1	3	17
chr1	40707641	40707654	1	14	Human_STR_28702	T	0	40707647.5	5960.5	0	1	4	1054.5	0	2	4	1204.5	0	9	106	16343.5	0	0	28	4404.5	0	1	7	0	1	6	207.5	1	3	17
chr1	40709126	40709144	1	19	Human_STR_28703	A	0	40709135	4473	0	1	4	2542	0	2	4	283	1	9	106	14856	0	0	28	5892	0	1	7	0	1	6	1695	0	2	17
chr1	40709607	40709620	1	14	Human_STR_28704	A	0	40709613.5	3994.5	0	1	4	3020.5	0	2	4	761.5	1	8	106	14377.5	0	0	28	6370.5	0	1	7	0	1	6	2173.5	0	2	17
chr1	40712035	40712051	1	17	Human_STR_28705	A	0	40712043	1565	0	1	4	1565	0	2	4	488	1	9	108	11948	0	0	28	8800	0	1	7	0	1	6	1377	0	2	17
chr1	40712469	40712506	1	38	Human_STR_28706	A	0	40712487.5	1120.5	0	1	4	1120.5	0	2	4	932.5	1	8	106	11503.5	0	0	28	9244.5	0	1	7	0	1	6	932.5	1	2	17
chr1	40712813	40712832	1	20	Human_STR_28707	A	0	40712822.5	785.5	1	1	4	785.5	1	2	4	1186.5	0	9	106	11168.5	0	0	28	9579.5	0	1	7	0	1	6	597.5	1	2	17
chr1	40712987	40713004	1	18	Human_STR_28708	T	0	40712995.5	612.5	1	1	4	612.5	1	2	4	1013.5	0	9	106	10995.5	0	0	28	9752.5	0	1	7	0	1	6	424.5	1	2	17
chr1	40713708	40713719	2	6	Human_STR_28709	CT	0	40713713.5	105.5	1	1	4	0	1	2	4	295.5	1	10	106	10277.5	0	0	28	10470.5	0	0	7	0	0	6	293.5	1	3	17
chr1	40714928	40714974	2	23.5	Human_STR_28710	GT	0	40714951	1343	0	2	4	0	1	3	4	942	1	10	108	9040	0	3	28	11708	0	0	7	0	0	6	1531	0	3	17
chr1	40715247	40715259	1	13	Human_STR_28711	A	0	40715253	1645	0	2	4	0	1	3	4	1047	0	10	108	8738	0	3	28	12010	0	0	7	0	0	6	1833	0	3	17
chr1	40715344	40715361	4	4.5	Human_STR_28712	ATTT	0	40715352.5	1744.5	0	2	4	0	1	3	4	947.5	1	10	108	8638.5	0	3	28	12109.5	0	0	7	0	0	6	1932.5	0	3	17
chr1	40715652	40715686	6	5.83333	Human_STR_28713	ATTTTT	0	40715669	2061	0	2	4	0	1	3	4	631	1	10	108	8322	0	3	28	12426	0	0	7	0	0	6	2249	0	3	17
chr1	40715991	40716005	2	7.5	Human_STR_28714	AT	0	40715998	2390	0	2	4	0	1	3	4	302	1	9	108	7993	0	3	28	12755	0	0	7	0	0	6	2578	0	3	17
chr1	40716809	40716828	1	20	Human_STR_28715	A	0	40716818.5	3210.5	0	2	4	0	1	2	4	518.5	1	9	108	7172.5	0	3	28	13575.5	0	0	7	0	0	6	3398.5	0	3	17
chr1	40717934	40717958	1	25	Human_STR_28716	T	0	40717946	4338	0	2	4	590	1	2	4	1646	0	10	108	6045	0	3	28	14703	0	0	7	0	0	6	4526	0	2	17
chr1	40718320	40718331	2	6	Human_STR_28717	AG	0	40718325.5	4717.5	0	2	4	969.5	1	2	4	1562.5	0	10	108	5665.5	0	3	28	15082.5	0	0	7	0	0	6	4674.5	0	2	17
chr1	40718852	40718862	1	11	Human_STR_28718	A	0	40718857	5050	0	2	4	1501	0	2	4	1031	0	9	108	5134	0	3	28	15614	0	0	7	0	0	6	4143	0	2	17
chr1	40719441	40719458	2	9	Human_STR_28719	AT	0	40719449.5	4457.5	0	2	4	2093.5	0	2	4	438.5	1	9	108	4541.5	0	3	28	16206.5	0	0	7	0	0	6	3550.5	0	2	17
chr1	40720106	40720136	6	5.16667	Human_STR_28720	GTTTTT	0	40720121	3786	0	2	4	2765	0	2	4	233	1	9	108	3870	0	3	28	16878	0	0	7	0	0	6	2879	0	2	17
chr1	40724519	40724541	4	5.75	Human_STR_28721	AAAC	0	40724530	623	1	1	4	0	1	2	4	913	1	9	107	467	3	3	28	21287	0	0	7	0	0	6	1530	0	2	17
chr1	40724832	40724863	4	8	Human_STR_28722	AAAT	0	40724847.5	940.5	1	1	4	0	1	2	4	1230.5	0	9	107	784.5	3	3	28	21604.5	0	0	7	0	0	6	1847.5	0	2	17
chr1	40724978	40725014	4	9.25	Human_STR_28723	ATTT	0	40724996	1089	0	1	4	0	1	2	4	1379	0	9	107	933	1	3	28	21753	0	0	7	0	0	6	1996	0	2	17
chr1	40725728	40725751	1	24	Human_STR_28724	T	0	40725739.5	1832.5	0	1	4	0	1	2	4	1538.5	0	10	108	1676.5	0	4	28	22496.5	0	0	7	0	0	6	2739.5	0	2	17
chr1	40727024	40727036	1	13	Human_STR_28725	T	0	40727030	3123	0	1	4	0	1	2	4	248	1	12	107	2967	0	7	28	23787	0	0	7	0	0	6	4030	0	3	16
chr1	40727374	40727401	6	4.66667	Human_STR_28726	GTTTTT	0	40727387.5	3480.5	0	1	3	0	1	1	4	109.5	1	12	107	3324.5	0	7	28	24144.5	0	0	7	0	0	6	4387.5	0	3	16
chr1	40727702	40727718	3	5.66667	Human_STR_28727	ATC	0	40727710	3803	0	1	3	0	1	1	4	432	1	13	108	3647	0	10	28	24467	0	0	7	0	0	6	4710	0	3	16
chr1	40728198	40728213	1	16	Human_STR_28728	T	0	40728205.5	4298.5	0	1	3	0	1	1	4	927.5	1	13	106	4142.5	0	10	28	24962.5	0	0	7	0	0	6	5205.5	0	3	16
chr1	40729403	40729421	1	19	Human_STR_28729	T	0	40729412	5505	0	1	3	0	1	1	4	2134	0	13	106	5349	0	10	28	26169	0	0	7	0	0	6	4013	0	3	16
chr1	40730550	40730572	1	23	Human_STR_28730	A	0	40730561	6654	0	1	3	0	1	1	4	1806	0	14	105	5143	0	10	28	27318	0	0	7	0	0	6	2864	0	3	16
chr1	40732434	40732459	1	26	Human_STR_28731	T	0	40732446.5	8539.5	0	1	3	0	1	1	4	79.5	1	14	103	3257.5	0	10	28	29203.5	0	0	8	0	0	7	978.5	1	3	16
chr1	40732993	40733055	5	12.6	Human_STR_28732	ATTTT	0	40733024	9117	0	1	3	0	1	1	4	633	2	13	102	2680	0	10	28	29781	0	0	8	0	0	7	401	1	2	16
chr1	40734746	40734781	1	36	Human_STR_28733	A	0	40734763.5	10856.5	0	0	3	0	1	1	4	707.5	1	13	102	940.5	3	7	28	31520.5	0	0	7	0	0	7	1081.5	0	2	16
chr1	40735068	40735079	1	12	Human_STR_28734	A	0	40735073.5	11166.5	0	0	3	0	1	1	4	397.5	2	13	102	630.5	4	7	28	31830.5	0	0	6	0	0	7	771.5	1	2	16
chr1	40736219	40736244	5	5.2	Human_STR_28735	CCCTT	0	40736231.5	12324.5	0	0	3	0	1	1	4	254.5	4	13	102	432.5	4	7	28	32988.5	0	0	6	0	0	7	386.5	1	2	16
chr1	40740938	40740959	1	22	Human_STR_28736	A	0	40740948.5	17041.5	0	0	4	0	1	1	5	471.5	3	14	104	3268.5	0	9	28	35802.5	0	0	6	0	0	7	5103.5	0	3	18
chr1	40741105	40741131	4	6.75	Human_STR_28737	AAAC	0	40741118	17211	0	0	4	0	1	1	5	641	3	14	104	3438	0	9	28	35633	0	0	6	0	0	7	5273	0	3	18
chr1	40741425	40741446	1	22	Human_STR_28738	A	0	40741435.5	17528.5	0	0	4	0	1	1	5	462.5	3	14	104	3755.5	0	9	28	35315.5	0	0	6	0	0	7	5590.5	0	3	19
chr1	40742758	40742775	1	18	Human_STR_28739	T	0	40742766.5	18859.5	0	0	4	0	1	1	5	401.5	3	13	104	4271.5	0	11	28	33984.5	0	0	6	0	0	7	4853.5	0	3	19
chr1	40743637	40743660	1	24	Human_STR_28740	A	0	40743648.5	19741.5	0	0	4	0	1	1	5	77.5	1	13	104	3389.5	0	11	28	33102.5	0	0	7	0	0	8	3971.5	0	2	19
chr1	40744230	40744258	1	29	Human_STR_28741	A	0	40744244	20337	0	0	4	0	1	1	5	518	1	13	105	2794	0	11	28	32507	0	0	7	0	0	8	3376	0	2	19
chr1	40746093	40746104	1	12	Human_STR_28742	T	0	40746098.5	22191.5	0	0	4	0	1	1	5	1819.5	0	11	105	939.5	2	7	28	30652.5	0	0	7	0	0	8	1521.5	0	2	20
chr1	40747480	40747513	2	17	Human_STR_28743	AT	0	40747496.5	23589.5	0	0	4	0	1	1	5	421.5	1	9	106	435.5	2	13	28	29254.5	0	0	7	0	0	8	123.5	1	2	20
chr1	40748175	40748198	4	6	Human_STR_28744	ATTT	0	40748186.5	24279.5	0	0	4	0	1	1	5	268.5	2	9	106	1125.5	0	12	28	28564.5	0	0	8	0	0	9	566.5	1	2	20
chr1	40749177	40749191	1	15	Human_STR_28745	A	0	40749184	25277	0	0	4	0	1	1	5	430	1	10	105	2123	0	13	28	27567	0	0	8	0	0	9	1564	0	2	20
chr1	40749213	40749233	6	3.5	Human_STR_28746	GTTTTT	0	40749223	25316	0	0	4	0	1	1	5	469	1	10	105	2162	0	13	28	27528	0	0	8	0	0	9	1603	0	2	20
chr1	40749612	40749628	1	17	Human_STR_28747	T	0	40749620	25713	0	0	4	0	1	1	5	866	1	11	104	2039	0	13	28	27131	0	0	8	0	0	9	2000	0	2	20
chr1	40749775	40749796	1	22	Human_STR_28748	T	0	40749785.5	25878.5	0	0	4	0	1	1	5	1031.5	0	11	104	1873.5	0	13	28	26965.5	0	0	8	0	0	9	2165.5	0	2	20
chr1	40750600	40750615	1	16	Human_STR_28749	T	0	40750607.5	26700.5	0	0	4	0	1	1	5	1853.5	0	9	103	1051.5	0	13	28	26143.5	0	0	8	0	0	9	2987.5	0	2	20
chr1	40750766	40750794	3	9.66667	Human_STR_28750	ATT	0	40750780	26873	0	0	4	0	1	1	5	2026	0	9	103	879	2	13	28	25971	0	0	8	0	0	9	3160	0	2	20
chr1	40752401	40752416	1	16	Human_STR_28751	T	0	40752408.5	28501.5	0	0	4	0	1	1	5	1575.5	0	8	104	748.5	2	13	28	24342.5	0	0	9	0	0	9	2751.5	0	2	21
chr1	40752729	40752755	6	4.5	Human_STR_28752	CTTTTT	0	40752742	28835	0	0	4	0	1	1	5	1242	0	8	104	1082	0	13	28	24009	0	0	9	0	0	9	2418	0	2	21
chr1	40753347	40753362	1	16	Human_STR_28753	A	0	40753354.5	29447.5	0	0	4	0	1	1	5	629.5	1	9	106	1694.5	0	13	28	23396.5	0	0	9	0	0	9	1805.5	0	2	21
chr1	40756123	40756150	1	28	Human_STR_28754	T	0	40756136.5	26821.5	0	0	4	0	1	1	5	1855.5	0	11	104	381.5	6	13	28	20614.5	0	0	9	0	0	9	976.5	1	2	22
chr1	40757512	40757530	1	19	Human_STR_28755	T	0	40757521	25437	0	0	4	0	1	2	5	471	1	11	105	594	8	11	28	19230	0	0	9	0	0	9	2361	0	2	22
chr1	40759003	40759035	4	8.25	Human_STR_28756	GTTT	0	40759019	23939	0	0	4	0	1	2	5	44	2	9	105	758	3	11	28	17732	0	0	9	0	0	9	3859	0	2	23
chr1	40760691	40760712	1	22	Human_STR_28757	T	0	40760701.5	22256.5	0	0	4	849.5	1	2	5	1145.5	0	9	105	2440.5	0	11	28	16049.5	0	0	9	0	0	9	5541.5	0	2	23
chr1	40761040	40761065	1	26	Human_STR_28758	T	0	40761052.5	21905.5	0	0	4	1200.5	0	2	5	794.5	1	9	105	2791.5	0	11	28	15698.5	0	0	9	0	0	9	5892.5	0	2	23
chr1	40763942	40763965	1	24	Human_STR_28759	A	0	40763953.5	19004.5	0	0	4	2206.5	0	2	5	859.5	1	13	107	5692.5	0	9	28	12797.5	0	0	9	0	0	9	4931.5	0	3	24
chr1	40764198	40764220	1	23	Human_STR_28760	T	0	40764209	18749	0	0	4	1951	0	2	5	1091	0	13	107	5948	0	9	28	12542	0	0	9	0	0	9	4676	0	3	24
chr1	40768484	40768507	4	6	Human_STR_28761	AGGG	0	40768495.5	14462.5	0	0	4	0	1	2	5	2947.5	0	15	113	7109.5	0	2	28	8255.5	0	1	9	0	3	9	389.5	1	4	24
chr1	40772517	40772534	1	18	Human_STR_28762	T	0	40772525.5	10432.5	0	0	4	0	1	1	5	532.5	4	15	112	3079.5	0	5	28	4225.5	0	2	9	0	4	9	520.5	1	6	24
chr1	40774914	40774935	5	4.4	Human_STR_28763	AAAAC	0	40774924.5	8033.5	0	1	4	0	1	1	5	303.5	2	14	113	680.5	1	5	28	1826.5	0	2	9	0	4	9	195.5	1	6	24
chr1	40775107	40775121	1	15	Human_STR_28764	A	0	40775114	7844	0	1	4	0	1	1	5	114	2	15	113	491	2	5	28	1637	0	2	9	0	4	9	6	1	6	24
chr1	40775304	40775514	2	105.5	Human_STR_28765	AC	0	40775409	7549	0	1	4	0	1	1	5	181	1	14	113	196	2	5	28	1342	0	2	9	0	4	9	289	1	6	24
chr1	40777885	40777899	1	15	Human_STR_28766	T	0	40777892	5066	0	1	4	0	1	1	5	51	2	12	117	1942	0	5	28	1141	0	2	9	0	4	9	153	1	6	24
chr1	40778797	40778851	5	11	Human_STR_28767	CTTTT	0	40778824	4134	0	1	4	0	1	1	5	448	2	13	118	1194	0	5	28	2073	0	2	9	0	4	9	779	1	6	24
chr1	40783968	40783987	2	10	Human_STR_28768	AT	0	40783977.5	1019.5	0	1	4	1019.5	0	1	5	956.5	1	15	122	3954.5	0	5	28	2940.5	0	2	10	0	4	9	1757.5	0	4	24
chr1	40785742	40785762	4	5.25	Human_STR_28769	CTTT	0	40785752	2794	0	1	4	2794	0	1	5	818	1	13	122	5729	0	4	28	4715	0	2	10	0	4	9	3532	0	3	24
chr1	40785913	40785932	5	4	Human_STR_28770	ATTTT	0	40785922.5	2964.5	0	1	4	2964.5	0	1	5	988.5	1	13	123	5899.5	0	4	28	4885.5	0	2	10	0	4	9	3702.5	0	3	24
chr1	40787224	40787240	1	17	Human_STR_28771	A	0	40787232	4274	0	1	4	4274	0	1	5	1440	0	14	122	7209	0	3	28	6195	0	1	9	0	1	8	5012	0	3	24
chr1	40787519	40787534	2	8	Human_STR_28772	AT	0	40787526.5	4568.5	0	1	4	4568.5	0	1	5	1145.5	0	14	122	7503.5	0	3	28	6489.5	0	1	9	0	1	8	5306.5	0	3	25
chr1	40788051	40788088	2	19	Human_STR_28773	AT	0	40788069.5	5111.5	0	1	4	5111.5	0	1	5	602.5	2	14	122	8046.5	0	3	28	7032.5	0	1	9	0	1	8	5849.5	0	2	25
chr1	40788475	40788497	1	23	Human_STR_28774	A	0	40788486	5528	0	1	4	5528	0	1	5	186	3	13	121	8463	0	3	28	7449	0	1	9	0	1	8	6266	0	2	25
chr1	40790375	40790390	1	16	Human_STR_28775	T	0	40790382.5	7424.5	0	1	4	7424.5	0	1	5	456.5	3	14	121	10359.5	0	0	28	9343.5	0	2	9	0	2	8	8162.5	0	2	25
chr1	40790826	40790846	3	7	Human_STR_28776	CTT	0	40790836	7878	0	1	4	7878	0	1	5	910	3	14	121	10813	0	0	28	8890	0	2	9	0	2	8	8616	0	1	25
chr1	40792664	40792687	1	24	Human_STR_28777	T	0	40792675.5	9717.5	0	1	4	9717.5	0	1	5	884.5	1	14	122	12652.5	0	0	28	7050.5	0	1	9	0	1	8	10455.5	0	0	25
chr1	40793265	40793293	5	5.8	Human_STR_28778	GTTTT	0	40793279	10321	0	0	4	10321	0	0	5	1488	0	14	122	13256	0	0	28	6447	0	1	9	0	1	8	11059	0	0	25
chr1	40793626	40793638	1	13	Human_STR_28779	T	0	40793632	10674	0	0	4	10674	0	0	5	1841	0	14	122	13609	0	0	28	6094	0	1	9	0	1	8	10793	0	0	25
chr1	40794068	40794084	5	3.4	Human_STR_28780	ATTTT	0	40794076	11118	0	0	4	11118	0	0	5	2285	0	16	122	14053	0	0	28	5650	0	1	9	0	1	8	10349	0	0	25
chr1	40795080	40795103	3	8	Human_STR_28781	AAT	0	40795091.5	12133.5	0	0	4	12133.5	0	0	5	1274.5	0	15	122	15068.5	0	0	28	4634.5	0	1	9	0	1	8	9333.5	0	1	25
chr1	40795731	40795765	5	7	Human_STR_28782	GTTTT	0	40795748	12790	0	0	4	12790	0	0	5	618	1	15	122	15725	0	0	28	3978	0	1	9	0	1	8	8677	0	1	25
chr1	40797329	40797355	1	27	Human_STR_28783	T	0	40797342	14384	0	0	4	14384	0	0	5	486	2	15	121	17319	0	0	28	2384	0	1	9	0	1	8	7083	0	1	25
chr1	40798314	40798353	4	10	Human_STR_28784	AAAT	0	40798333.5	15375.5	0	0	4	15375.5	0	0	5	505.5	1	15	123	18310.5	0	0	28	1392.5	0	1	9	0	1	8	6091.5	0	1	24
chr1	40799552	40799568	1	17	Human_STR_28785	T	0	40799560	16602	0	0	4	16602	0	0	5	134	3	13	122	19537	0	0	28	166	1	1	9	1	1	8	4865	0	1	24
chr1	40799645	40799679	4	8.75	Human_STR_28786	ATTT	0	40799662	16704	0	0	4	16704	0	0	5	236	3	13	122	19639	0	0	28	64	1	1	9	1	1	8	4763	0	1	24
chr1	40801139	40801157	4	4.75	Human_STR_28787	AAAC	0	40801148	18190	0	0	4	18190	0	0	5	484	2	12	121	21125	0	0	28	1422	0	1	9	0	1	8	3277	0	1	24
chr1	40801296	40801317	1	22	Human_STR_28788	T	0	40801306.5	18348.5	0	0	4	18348.5	0	0	5	325.5	2	12	121	21283.5	0	0	28	1580.5	0	1	9	0	1	8	3118.5	0	1	24
chr1	40801807	40801856	3	16.6667	Human_STR_28789	ATT	0	40801831.5	18873.5	0	0	4	18873.5	0	0	5	199.5	1	11	121	21808.5	0	0	28	2105.5	0	1	9	0	1	8	2593.5	0	1	24
chr1	40802174	40802185	1	12	Human_STR_28790	T	0	40802179.5	19221.5	0	0	4	19221.5	0	0	5	547.5	1	11	121	22156.5	0	0	28	2453.5	0	1	9	0	1	8	2245.5	0	1	24
chr1	40803609	40803627	4	4.75	Human_STR_28791	ATTT	0	40803618	20660	0	0	4	20660	0	0	5	214	2	11	121	23595	0	0	28	3892	0	1	8	0	1	7	807	1	1	24
chr1	40804078	40804101	4	6	Human_STR_28792	ATTT	0	40804089.5	21131.5	0	0	4	21131.5	0	0	5	235.5	2	12	121	24066.5	0	0	28	4363.5	0	1	8	0	1	7	335.5	1	1	24
chr1	40806284	40806299	1	16	Human_STR_28793	T	0	40806291.5	23333.5	0	0	4	23333.5	0	0	5	2371.5	0	13	121	26268.5	0	0	28	6565.5	0	1	8	0	1	7	1866.5	0	1	24
chr1	40807565	40807578	1	14	Human_STR_28794	T	0	40807571.5	24613.5	0	0	4	24613.5	0	0	4	1091.5	0	12	121	27548.5	0	0	28	7845.5	0	1	8	0	1	7	3146.5	0	1	23
chr1	40807728	40807756	3	9.66667	Human_STR_28795	GTT	0	40807742	24784	0	0	4	24784	0	0	4	921	1	12	121	27719	0	0	28	8016	0	1	8	0	1	7	3317	0	1	23
chr1	40809217	40809262	4	11.5	Human_STR_28796	AAAC	0	40809239.5	26281.5	0	0	4	26281.5	0	0	4	428.5	3	11	120	29216.5	0	0	28	9513.5	0	1	8	0	1	7	4814.5	0	1	23
chr1	40809703	40809714	1	12	Human_STR_28797	C	0	40809708.5	26750.5	0	0	4	26750.5	0	0	4	40.5	2	10	121	29685.5	0	0	28	9982.5	0	1	8	0	1	7	5283.5	0	1	23
chr1	40810600	40810674	4	18.75	Human_STR_28798	CTTT	0	40810637	27679	0	0	4	27679	0	0	4	780	2	8	122	30614	0	0	28	10911	0	0	8	0	0	7	6212	0	1	23
chr1	40811062	40811074	1	13	Human_STR_28799	A	0	40811068	28110	0	0	4	28110	0	0	4	1211	0	8	123	31045	0	0	28	11342	0	0	8	0	0	7	6643	0	1	23
chr1	40811161	40811175	1	15	Human_STR_28800	T	0	40811168	28210	0	0	4	28210	0	0	4	1311	0	8	123	31145	0	0	28	11442	0	0	8	0	0	7	6743	0	1	23
chr1	40811524	40811605	5	16.4	Human_STR_28801	ATATT	0	40811564.5	27833.5	0	0	4	27833.5	0	0	4	1707.5	0	8	122	31541.5	0	0	28	11838.5	0	0	8	0	0	7	7139.5	0	1	23
chr1	40811639	40811666	1	28	Human_STR_28802	T	0	40811652.5	27745.5	0	0	4	27745.5	0	0	4	1795.5	0	7	122	31629.5	0	0	28	11926.5	0	0	8	0	0	7	7227.5	0	1	23
chr1	40812048	40812059	1	12	Human_STR_28803	T	0	40812053.5	27344.5	0	0	4	27344.5	0	0	4	1877.5	0	7	122	32030.5	0	0	28	12327.5	0	0	8	0	0	7	7628.5	0	1	23
chr1	40812393	40812403	1	11	Human_STR_28804	A	0	40812398	27000	0	0	4	27000	0	0	4	1533	0	7	122	32375	0	0	28	12672	0	0	8	0	0	7	7973	0	1	23
chr1	40812695	40812731	4	9.25	Human_STR_28805	ATTT	0	40812713	26685	0	0	4	26685	0	0	4	1218	0	7	123	32690	0	0	28	12987	0	0	8	0	0	7	8288	0	1	23
chr1	40813526	40813551	2	13	Human_STR_28806	GT	0	40813538.5	25859.5	0	0	4	25859.5	0	0	4	392.5	1	8	123	33515.5	0	0	28	13812.5	0	0	8	0	0	7	9113.5	0	1	22
chr1	40814438	40814460	4	5.75	Human_STR_28807	CTTT	0	40814449	24949	0	0	3	24949	0	0	4	467	2	6	122	34426	0	0	28	14723	0	0	8	0	0	7	10024	0	0	22
chr1	40815180	40815208	4	7.25	Human_STR_28808	CTTT	0	40815194	24204	0	0	3	24204	0	0	4	278	1	6	122	35171	0	0	28	15468	0	0	8	0	0	7	10769	0	0	22
chr1	40817172	40817190	4	4.75	Human_STR_28809	ATTT	0	40817181	22217	0	0	4	22217	0	0	5	2265	0	7	123	37158	0	0	28	14199	0	0	8	0	0	7	12756	0	0	25
chr1	40817698	40817712	1	15	Human_STR_28810	T	0	40817705	21693	0	0	4	21693	0	0	4	2789	0	8	123	37682	0	0	28	13675	0	0	8	0	0	7	13280	0	0	25
chr1	40819418	40819436	4	4.75	Human_STR_28811	CTTT	0	40819427	19971	0	0	4	19971	0	0	4	3951	0	8	124	39404	0	0	28	11953	0	0	8	0	0	7	15002	0	0	25
chr1	40820000	40820023	4	6	Human_STR_28812	GTTT	0	40820011.5	19386.5	0	0	4	19386.5	0	0	4	3366.5	0	6	123	39988.5	0	0	28	11368.5	0	0	8	0	0	7	15586.5	0	0	25
chr1	40820440	40820466	1	27	Human_STR_28813	T	0	40820453	18945	0	0	4	18945	0	0	4	2925	0	6	123	40430	0	0	28	10927	0	0	8	0	0	7	16028	0	0	25
chr1	40822071	40822100	1	30	Human_STR_28814	T	0	40822085.5	17312.5	0	0	4	17312.5	0	0	4	1292.5	0	6	124	42062.5	0	0	28	9294.5	0	1	9	0	1	8	17079.5	0	0	25
chr1	40823146	40823158	1	13	Human_STR_28815	A	0	40823152	16246	0	0	4	16246	0	0	4	226	1	6	125	43129	0	0	28	8228	0	1	9	0	1	8	16013	0	0	24
chr1	40824215	40824234	5	4	Human_STR_28816	AAAAC	0	40824224.5	15173.5	0	0	3	15173.5	0	0	4	846.5	1	5	125	44201.5	0	0	25	7155.5	0	1	9	0	1	8	14940.5	0	0	24
chr1	40824778	40824793	4	4	Human_STR_28817	GTTT	0	40824785.5	14612.5	0	0	3	14612.5	0	0	4	813.5	1	5	125	44762.5	0	0	25	6594.5	0	1	9	0	1	8	14379.5	0	0	24
chr1	40825677	40825696	1	20	Human_STR_28818	T	0	40825686.5	13711.5	0	0	3	13711.5	0	0	4	87.5	1	4	126	45663.5	0	0	25	5693.5	0	1	9	0	1	8	13478.5	0	0	24
chr1	40825978	40825993	1	16	Human_STR_28819	T	0	40825985.5	13412.5	0	0	3	13412.5	0	0	4	386.5	1	4	126	45962.5	0	0	25	5394.5	0	1	9	0	1	8	13179.5	0	0	24
chr1	40829176	40829186	1	11	Human_STR_28820	A	0	40829181	10217	0	0	3	10217	0	0	4	339	1	7	126	49158	0	0	25	2199	0	1	9	0	1	8	9984	0	1	24
chr1	40830417	40830430	1	14	Human_STR_28821	A	0	40830423.5	8974.5	0	1	3	8974.5	0	1	4	1581.5	0	7	126	50400.5	0	0	25	956.5	1	1	9	1	1	8	8741.5	0	2	24
chr1	40836529	40836554	1	26	Human_STR_28822	A	0	40836541.5	2856.5	0	1	3	2856.5	0	1	4	115.5	1	7	125	56518.5	0	0	21	5161.5	0	2	9	0	2	8	2623.5	0	4	22
chr1	40836844	40836854	1	11	Human_STR_28823	A	0	40836849	2549	0	1	3	2549	0	1	4	423	1	8	125	56826	0	0	21	5469	0	2	9	0	2	8	2316	0	4	22
chr1	40836958	40836968	1	11	Human_STR_28824	A	0	40836963	2435	0	1	3	2435	0	1	4	537	1	8	124	56940	0	0	21	5583	0	2	9	0	2	8	2202	0	4	22
chr1	40837945	40837964	3	6.66667	Human_STR_28825	GTT	0	40837954.5	1443.5	0	1	3	1443.5	0	1	4	680.5	1	8	123	57931.5	0	0	18	4977.5	0	3	9	0	3	8	1210.5	0	4	22
chr1	40838550	40838577	4	7	Human_STR_28826	AATG	0	40838563.5	834.5	1	1	3	834.5	1	1	4	71.5	2	8	123	58540.5	0	0	18	4368.5	0	3	9	0	3	8	601.5	1	4	22
chr1	40841499	40841509	1	11	Human_STR_28827	C	0	40841504	2106	0	1	3	0	1	1	4	2529	0	8	126	61481	0	0	18	1428	0	2	9	0	2	8	199	1	5	22
chr1	40844135	40844151	4	4.25	Human_STR_28828	ATTT	0	40844143	4745	0	1	4	0	1	1	5	108	1	11	123	64120	0	0	18	1211	0	3	9	0	2	8	1577	0	6	23
chr1	40844635	40844665	5	6.2	Human_STR_28829	CTTTT	0	40844650	5252	0	1	4	0	1	1	5	615	1	11	123	64627	0	0	18	1718	0	3	9	0	2	8	1070	0	6	23
chr1	40845228	40845251	1	24	Human_STR_28830	T	0	40845239.5	5841.5	0	1	4	0	1	1	5	740.5	1	11	124	65216.5	0	0	18	2307.5	0	3	9	0	2	8	480.5	1	6	23
chr1	40846202	40846212	1	11	Human_STR_28831	T	0	40846207	6809	0	1	4	0	1	1	5	227	2	11	124	66184	0	0	18	1614	0	3	9	0	2	8	487	1	7	23
chr1	40847214	40847235	2	11	Human_STR_28832	GT	0	40847224.5	7826.5	0	1	4	0	1	1	5	265.5	2	11	124	67201.5	0	0	16	596.5	1	3	9	1	2	8	1504.5	0	7	23
chr1	40852526	40852543	1	18	Human_STR_28833	T	0	40852534.5	13136.5	0	0	4	0	1	1	5	153.5	3	11	124	72511.5	0	0	14	153.5	1	3	9	0	2	8	854.5	1	6	22
chr1	40857457	40857486	5	6	Human_STR_28834	GTTTT	0	40857471.5	18073.5	0	0	4	0	1	1	5	57.5	2	15	125	77448.5	0	0	8	5090.5	0	2	9	0	1	8	413.5	1	5	21
chr1	40858774	40858786	1	13	Human_STR_28835	A	0	40858780	19382	0	0	4	0	1	1	5	1251	0	15	126	78757	0	0	5	6399	0	1	9	0	0	8	895	1	5	21
chr1	40859214	40859235	1	22	Human_STR_28836	T	0	40859224.5	19826.5	0	0	4	0	1	1	5	1131.5	0	14	125	79201.5	0	0	5	6843.5	0	1	9	0	0	8	1339.5	0	5	21
chr1	40861193	40861215	3	7.66667	Human_STR_28837	AAT	0	40861204	21806	0	0	4	0	1	1	4	848	1	16	125	81181	0	0	5	8823	0	1	9	0	0	8	976	1	4	21
chr1	40863898	40863917	4	5	Human_STR_28838	ATTT	0	40863907.5	24509.5	0	0	4	0	1	1	4	387.5	2	17	124	83884.5	0	0	5	11526.5	0	0	9	0	0	8	1727.5	0	3	21
chr1	40864812	40864832	6	3.5	Human_STR_28839	ATTTTT	0	40864822	25424	0	0	4	0	1	1	4	478	4	17	125	84799	0	0	5	12441	0	0	9	0	0	8	2642	0	3	21
chr1	40864983	40865003	1	21	Human_STR_28840	T	0	40864993	25595	0	0	4	0	1	1	4	307	4	17	125	84970	0	0	5	12612	0	0	9	0	0	8	2813	0	3	21
chr1	40865138	40865175	1	38	Human_STR_28841	T	0	40865156.5	25758.5	0	0	4	0	1	1	4	143.5	4	17	125	85133.5	0	0	5	12775.5	0	0	9	0	0	8	2976.5	0	3	21
chr1	40865374	40865400	5	5.4	Human_STR_28842	AAAAG	0	40865387	25989	0	0	4	0	1	1	4	87	4	17	124	85364	0	0	5	13006	0	0	9	0	0	8	3207	0	3	21
chr1	40868126	40868141	1	16	Human_STR_28843	T	0	40868133.5	28735.5	0	0	4	0	1	1	4	333.5	1	21	125	88110.5	0	0	5	14960.5	0	0	9	0	0	8	5953.5	0	1	21
chr1	40873166	40873180	4	3.75	Human_STR_28844	AAAT	0	40873173	33775	0	0	4	0	1	1	4	551	2	27	124	93150	0	0	5	9921	0	1	9	0	0	8	10993	0	0	19
chr1	40882901	40882919	1	19	Human_STR_28845	T	0	40882910	33237	0	0	5	0	1	1	5	184	3	19	126	102887	0	0	0	184	1	1	7	0	0	5	4570	0	1	16
chr1	40884953	40884970	1	18	Human_STR_28846	T	0	40884961.5	31185.5	0	0	4	0	1	1	4	249.5	2	19	126	104938.5	0	0	0	1867.5	0	1	7	0	0	5	2518.5	0	1	16
chr1	40886711	40886724	1	14	Human_STR_28847	T	0	40886717.5	29429.5	0	0	4	0	1	1	4	886.5	1	15	127	106694.5	0	0	0	3623.5	0	1	7	0	0	5	762.5	1	1	16
chr1	40888443	40888458	2	8	Human_STR_28848	AC	0	40888450.5	27696.5	0	0	4	0	1	1	4	2619.5	0	15	127	108427.5	0	0	0	5356.5	0	1	7	0	0	5	970.5	1	1	16
chr1	40888555	40888595	2	20.5	Human_STR_28849	GT	0	40888575	27572	0	0	4	0	1	1	4	2562	0	14	127	108552	0	0	0	5481	0	1	7	0	0	5	1095	0	1	16
chr1	40891546	40891557	1	12	Human_STR_28850	A	0	40891551.5	24595.5	0	0	4	2557.5	0	1	4	414.5	1	10	123	111528.5	0	0	0	8457.5	0	1	7	0	0	5	4071.5	0	1	16
chr1	40893171	40893182	1	12	Human_STR_28851	A	0	40893176.5	22970.5	0	0	4	4182.5	0	1	4	588.5	1	9	122	113153.5	0	0	0	10082.5	0	0	7	0	0	5	5696.5	0	1	16
chr1	40893575	40893592	4	4.5	Human_STR_28852	AAAT	0	40893583.5	22563.5	0	0	4	4589.5	0	1	4	995.5	1	8	122	113560.5	0	0	0	10489.5	0	0	7	0	0	5	6103.5	0	1	16
chr1	40894059	40894073	1	15	Human_STR_28853	T	0	40894066	22081	0	0	4	5072	0	1	4	1478	0	8	124	114043	0	0	0	10972	0	0	7	0	0	5	6586	0	1	16
chr1	40894273	40894309	5	7.4	Human_STR_28854	AAAAT	0	40894291	21856	0	0	4	5297	0	1	4	1703	0	8	124	114268	0	0	0	11197	0	0	7	0	0	5	6811	0	1	16
chr1	40894593	40894626	5	6.8	Human_STR_28855	AAAAT	0	40894609.5	21537.5	0	0	4	5615.5	0	1	4	2021.5	0	8	124	114586.5	0	0	0	11515.5	0	0	7	0	0	5	7129.5	0	1	16
chr1	40895378	40895447	2	35	Human_STR_28856	GT	0	40895412.5	20734.5	0	0	4	6418.5	0	1	4	2041.5	0	8	124	115389.5	0	0	0	12318.5	0	0	7	0	0	5	7932.5	0	1	16
chr1	40895750	40895775	1	26	Human_STR_28857	A	0	40895762.5	20384.5	0	0	4	6768.5	0	1	4	1691.5	0	8	124	115739.5	0	0	0	12668.5	0	0	7	0	0	5	8282.5	0	1	16
chr1	40896138	40896169	4	8	Human_STR_28858	AAAT	0	40896153.5	19993.5	0	0	4	7159.5	0	1	4	1300.5	0	7	124	116130.5	0	0	0	13059.5	0	0	7	0	0	5	8673.5	0	1	16
chr1	40896714	40896745	4	8	Human_STR_28859	AAAT	0	40896729.5	19417.5	0	0	4	7735.5	0	1	4	724.5	2	7	123	116706.5	0	0	0	13635.5	0	0	7	0	0	5	9249.5	0	1	16
chr1	40897155	40897185	5	6.2	Human_STR_28860	AAAAC	0	40897170	18977	0	0	4	8176	0	1	4	284	2	7	125	117147	0	0	0	14076	0	0	7	0	0	5	9690	0	1	17
chr1	40897859	40897874	1	16	Human_STR_28861	T	0	40897866.5	18280.5	0	0	5	8872.5	0	1	5	375.5	2	7	124	117843.5	0	0	0	14772.5	0	0	7	0	0	5	10386.5	0	0	17
chr1	40898330	40898342	1	13	Human_STR_28862	T	0	40898336	17811	0	0	5	9342	0	1	5	845	2	7	124	118313	0	0	0	15242	0	0	7	0	0	5	10856	0	0	17
chr1	40900188	40900203	1	16	Human_STR_28863	A	0	40900195.5	15951.5	0	0	5	11201.5	0	0	5	1437.5	0	9	126	120172.5	0	0	0	17101.5	0	0	6	0	0	4	12715.5	0	0	17
chr1	40900915	40900929	1	15	Human_STR_28864	T	0	40900922	15225	0	0	5	11928	0	0	5	711	1	10	125	120899	0	0	0	17828	0	0	6	0	0	4	13442	0	0	17
chr1	40901082	40901107	1	26	Human_STR_28865	T	0	40901094.5	15052.5	0	0	5	12100.5	0	0	5	538.5	1	10	125	121071.5	0	0	0	18000.5	0	0	6	0	0	4	13614.5	0	0	17
chr1	40902379	40902397	5	3.8	Human_STR_28866	ATTTT	0	40902388	13759	0	0	5	13394	0	0	5	98	2	9	126	122365	0	0	0	18849	0	0	6	0	0	4	13217	0	0	17
chr1	40905915	40905935	1	21	Human_STR_28867	T	0	40905925	10222	0	0	5	10222	0	0	5	1169	0	9	126	125902	0	0	0	15312	0	0	6	0	0	4	9680	0	2	17
chr1	40906508	40906520	1	13	Human_STR_28868	T	0	40906514	9633	0	1	5	9633	0	1	5	1758	0	11	127	126491	0	0	0	14723	0	0	6	0	0	4	9091	0	2	17
chr1	40907171	40907181	1	11	Human_STR_28869	T	0	40907176	8971	0	1	5	8971	0	1	5	2264	0	11	127	127153	0	0	0	14061	0	0	6	0	0	4	8429	0	3	17
chr1	40907236	40907252	2	8.5	Human_STR_28870	AC	0	40907244	8903	0	1	5	8903	0	1	5	2196	0	11	127	127221	0	0	0	13993	0	0	6	0	0	4	8361	0	3	17
chr1	40907312	40907329	1	18	Human_STR_28871	T	0	40907320.5	8826.5	0	1	5	8826.5	0	1	5	2119.5	0	11	127	127297.5	0	0	0	13916.5	0	0	6	0	0	4	8284.5	0	3	17
chr1	40908145	40908158	1	14	Human_STR_28872	A	0	40908151.5	7995.5	0	1	5	7995.5	0	1	5	1288.5	0	9	127	128128.5	0	0	0	13085.5	0	0	6	0	0	4	7453.5	0	3	17
chr1	40908445	40908460	1	16	Human_STR_28873	A	0	40908452.5	7694.5	0	1	5	7694.5	0	1	5	987.5	1	9	129	128429.5	0	0	0	12784.5	0	0	6	0	0	4	7152.5	0	3	17
chr1	40908652	40908668	4	4.25	Human_STR_28874	ATTT	0	40908660	7487	0	1	5	7487	0	1	5	780	1	9	129	128637	0	0	0	12577	0	0	6	0	0	4	6945	0	3	17
chr1	40908952	40908969	1	18	Human_STR_28875	T	0	40908960.5	7186.5	0	1	5	7186.5	0	1	5	479.5	1	10	128	128937.5	0	0	0	12276.5	0	0	6	0	0	4	6644.5	0	3	17
chr1	40910319	40910337	1	19	Human_STR_28876	T	0	40910328	5819	0	1	5	5819	0	1	5	333	3	10	127	130305	0	0	0	10909	0	0	6	0	0	4	5277	0	3	17
chr1	40913576	40913591	1	16	Human_STR_28877	T	0	40913583.5	2563.5	0	1	5	2563.5	0	1	5	933.5	1	13	133	133560.5	0	0	0	7653.5	0	1	6	0	1	4	2021.5	0	3	17
chr1	40914751	40914782	4	8	Human_STR_28878	AAAC	0	40914766.5	1380.5	0	1	5	1380.5	0	1	5	1450.5	0	13	132	134743.5	0	0	0	6470.5	0	1	6	0	1	4	838.5	1	3	17
chr1	40917326	40917336	1	11	Human_STR_28879	G	0	40917331	1184	0	1	5	0	1	1	5	929	1	14	131	137308	0	0	0	3906	0	1	6	0	1	4	811	1	3	17
chr1	40917799	40917822	4	6	Human_STR_28880	AAAT	0	40917810.5	1663.5	0	1	5	0	1	1	5	864.5	1	14	131	137787.5	0	0	0	3426.5	0	1	6	0	1	4	1290.5	0	3	17
chr1	40918648	40918665	1	18	Human_STR_28881	T	0	40918656.5	2509.5	0	1	5	0	1	1	5	18.5	1	15	133	138633.5	0	0	0	2580.5	0	1	6	0	1	4	2136.5	0	3	17
chr1	40920056	40920077	1	22	Human_STR_28882	T	0	40920066.5	3919.5	0	1	5	0	1	1	5	1077.5	0	13	133	140043.5	0	0	0	1170.5	0	1	6	0	1	4	3546.5	0	3	17
chr1	40921256	40921289	4	8.5	Human_STR_28883	GTTT	0	40921272.5	5125.5	0	1	5	0	1	1	5	35.5	3	16	134	141249.5	0	0	0	35.5	1	1	6	1	1	4	4752.5	0	3	17
chr1	40924185	40924206	1	22	Human_STR_28884	T	0	40924195.5	8048.5	0	1	5	0	1	1	5	177.5	1	15	135	144172.5	0	0	0	2958.5	0	1	6	0	1	4	7675.5	0	3	17
chr1	40926652	40926671	1	20	Human_STR_28885	A	0	40926661.5	10514.5	0	0	5	0	1	1	5	1111.5	0	13	135	146638.5	0	0	0	5424.5	0	1	6	0	1	4	10141.5	0	0	17
chr1	40926818	40926835	1	18	Human_STR_28886	A	0	40926826.5	10679.5	0	0	5	0	1	1	5	1131.5	0	13	136	146803.5	0	0	0	5589.5	0	1	6	0	1	4	10306.5	0	0	17
chr1	40927730	40927765	4	9	Human_STR_28887	GTTT	0	40927747.5	11600.5	0	0	5	0	1	1	5	210.5	1	13	135	147724.5	0	0	0	6510.5	0	1	6	0	1	4	11227.5	0	0	17
chr1	40929505	40929526	1	22	Human_STR_28888	T	0	40929515.5	13368.5	0	0	5	128.5	1	1	5	1032.5	0	14	138	149492.5	0	0	0	8278.5	0	1	6	0	1	4	12995.5	0	0	17
chr1	40929977	40930023	3	15.6667	Human_STR_28889	ATT	0	40930000	12961	0	0	5	613	1	1	5	548	3	16	139	149977	0	0	0	8763	0	1	6	0	1	4	12800	0	0	17
chr1	40933991	40934092	4	25.5	Human_STR_28890	AAAG	0	40934041.5	8919.5	0	1	5	4654.5	0	2	5	3039.5	0	11	144	154018.5	0	0	0	12804.5	0	0	5	0	0	3	8758.5	0	1	17
chr1	40935353	40935372	1	20	Human_STR_28891	A	0	40935362.5	7598.5	0	1	5	5975.5	0	2	5	3387.5	0	12	146	155339.5	0	0	0	14125.5	0	0	5	0	0	3	7437.5	0	1	17
chr1	40937275	40937290	1	16	Human_STR_28892	A	0	40937282.5	5678.5	0	1	5	5678.5	0	2	5	1467.5	0	11	146	157259.5	0	0	0	16045.5	0	0	5	0	0	3	5517.5	0	1	17
chr1	40942368	40942425	2	29	Human_STR_28893	AT/AC	0	40942396.5	564.5	1	1	4	564.5	1	1	5	2377.5	0	8	147	162373.5	0	0	0	21159.5	0	0	5	0	0	3	403.5	1	1	15
chr1	40942699	40942737	4	9.75	Human_STR_28894	AATG	0	40942718	243	1	1	4	243	1	1	5	2303	0	8	147	162695	0	0	0	21481	0	0	5	0	0	3	82	1	1	15
chr1	40943795	40943821	2	13.5	Human_STR_28895	AC	0	40943808	847	1	1	4	0	1	1	5	1213	0	8	147	163785	0	0	0	22571	0	0	4	0	0	2	1008	0	1	15
chr1	40945940	40945954	1	15	Human_STR_28896	T	0	40945947	2986	0	1	4	0	1	1	5	926	1	10	148	165924	0	0	0	24710	0	0	4	0	0	2	3147	0	1	14
chr1	40946239	40946250	1	12	Human_STR_28897	A	0	40946244.5	3283.5	0	1	4	0	1	1	5	1223.5	0	10	147	166221.5	0	0	0	25007.5	0	0	4	0	0	2	3444.5	0	1	14
chr1	40946953	40946968	4	4	Human_STR_28898	GGGT	0	40946960.5	3999.5	0	1	4	0	1	1	5	1517.5	0	10	146	166937.5	0	0	0	25723.5	0	0	4	0	0	2	4160.5	0	1	14
chr1	40948899	40948918	1	20	Human_STR_28899	T	0	40948908.5	5947.5	0	1	4	0	1	1	5	240.5	2	11	145	168885.5	0	0	0	27671.5	0	0	3	0	0	1	6108.5	0	1	14
chr1	40949753	40949776	4	6	Human_STR_28900	AAAT	0	40949764.5	6803.5	0	1	4	0	1	1	5	1096.5	0	9	145	169741.5	0	0	0	28527.5	0	0	3	0	0	1	6964.5	0	1	15
chr1	40950255	40950266	1	12	Human_STR_28901	T	0	40950260.5	7299.5	0	1	4	0	1	1	5	1592.5	0	8	145	170237.5	0	0	0	29023.5	0	0	3	0	0	1	7460.5	0	1	15
chr1	40950556	40950581	1	26	Human_STR_28902	T	0	40950568.5	7607.5	0	1	4	0	1	1	5	1900.5	0	8	145	170545.5	0	0	0	29331.5	0	0	3	0	0	1	7768.5	0	1	15
chr1	40951570	40951589	3	6.66667	Human_STR_28903	GTT	0	40951579.5	8618.5	0	1	4	0	1	1	5	2344.5	0	9	147	171556.5	0	0	0	30342.5	0	0	4	0	0	1	8779.5	0	1	14
chr1	40951740	40951761	5	4.4	Human_STR_28904	ATTTT	0	40951750.5	8789.5	0	1	4	0	1	1	5	2173.5	0	9	147	171727.5	0	0	0	30513.5	0	0	4	0	0	1	8950.5	0	1	13
chr1	40952042	40952170	4	32.25	Human_STR_28905	CCCT	0	40952106	9145	0	1	4	0	1	1	5	1818	0	9	147	172083	0	0	0	30869	0	0	4	0	0	1	9306	0	1	13
chr1	40952598	40952615	1	18	Human_STR_28906	T	0	40952606.5	9645.5	0	1	4	0	1	1	5	1317.5	0	9	146	172583.5	0	0	0	31369.5	0	0	3	0	0	1	9806.5	0	1	13
chr1	40953713	40953730	1	18	Human_STR_28907	A	0	40953721.5	10760.5	0	0	4	0	1	1	5	202.5	1	9	145	173698.5	0	0	0	32484.5	0	0	3	0	0	1	10921.5	0	0	13
chr1	40953843	40953861	2	9.5	Human_STR_28908	AC	0	40953852	10891	0	0	4	0	1	1	5	72	1	9	145	173829	0	0	0	32615	0	0	3	0	0	1	11052	0	0	13
chr1	40955527	40955560	1	34	Human_STR_28909	T	0	40955543.5	12582.5	0	0	4	0	1	1	5	388.5	1	9	147	175520.5	0	0	0	34306.5	0	0	3	0	0	1	12743.5	0	0	13
chr1	40957424	40957472	2	24.5	Human_STR_28910	GT/AT	0	40957448	14487	0	0	4	0	1	1	5	189	1	12	146	177425	0	0	0	36211	0	0	3	0	0	1	14648	0	0	12
chr1	40958898	40958915	1	18	Human_STR_28911	A	0	40958906.5	15531.5	0	0	4	0	1	1	5	375.5	2	10	148	178883.5	0	0	0	37669.5	0	0	3	0	0	1	15098.5	0	0	11
chr1	40959676	40959688	2	6.5	Human_STR_28912	AT	0	40959682	14756	0	0	4	0	1	1	5	177	1	11	149	179659	0	0	0	38445	0	0	3	0	0	1	14323	0	0	11
chr1	40959929	40959958	1	30	Human_STR_28913	T	0	40959943.5	14494.5	0	0	4	0	1	1	5	438.5	1	11	149	179920.5	0	0	0	38706.5	0	0	3	0	0	1	14061.5	0	0	11
chr1	40960243	40960413	2	85.5	Human_STR_28914	AT	0	40960328	14110	0	0	4	0	1	1	5	823	1	11	149	180305	0	0	0	39091	0	0	3	0	0	1	13677	0	0	11
chr1	40964235	40964275	1	41	Human_STR_28915	T	0	40964255	10183	0	0	4	2240	0	1	5	349	1	12	148	184232	0	0	0	43018	0	0	3	0	0	1	9750	0	1	10
chr1	40965267	40965281	4	3.75	Human_STR_28916	GTTT	0	40965274	9164	0	1	4	3259	0	2	5	670	3	14	147	185251	0	0	0	44037	0	0	3	0	0	1	8731	0	1	10
chr1	40968190	40968201	1	12	Human_STR_28917	A	0	40968195.5	6242.5	0	1	4	6180.5	0	2	5	866.5	1	15	143	188172.5	0	0	0	46958.5	0	0	3	0	0	1	5809.5	0	1	10
chr1	40968366	40968378	1	13	Human_STR_28918	A	0	40968372	6066	0	1	4	6066	0	2	5	690	1	15	143	188349	0	0	0	47135	0	0	3	0	0	1	5633	0	1	10
chr1	40968564	40968597	1	34	Human_STR_28919	T	0	40968580.5	5857.5	0	1	4	5857.5	0	2	5	481.5	1	14	143	188557.5	0	0	0	47343.5	0	0	3	0	0	1	5424.5	0	1	10
chr1	40969242	40969262	1	21	Human_STR_28920	A	0	40969252	5186	0	1	4	5186	0	2	5	190	1	15	143	189229	0	0	0	48015	0	0	3	0	0	1	4753	0	1	10
chr1	40971608	40971633	5	5.2	Human_STR_28921	GTTTT	0	40971620.5	2817.5	0	1	4	2817.5	0	2	5	315.5	1	16	140	191597.5	0	0	0	50383.5	0	0	3	0	0	1	2384.5	0	1	10
chr1	40972146	40972166	1	21	Human_STR_28922	T	0	40972156	2282	0	1	4	2282	0	1	5	851	1	16	140	192133	0	0	0	50919	0	0	3	0	0	1	1849	0	1	10
chr1	40973322	40973337	1	16	Human_STR_28923	T	0	40973329.5	1108.5	0	1	4	1108.5	0	1	5	825.5	1	16	138	193306.5	0	0	0	52092.5	0	0	3	0	0	1	675.5	1	1	10
chr1	40973759	40973779	4	5.25	Human_STR_28924	AAAT	0	40973769	669	1	1	4	669	1	1	5	386	1	16	139	193746	0	0	0	52532	0	0	3	0	0	1	236	1	1	10
chr1	40973976	40973986	1	11	Human_STR_28925	A	0	40973981	457	1	1	4	457	1	1	5	174	3	16	140	193958	0	0	0	52744	0	0	3	0	0	1	24	1	1	10
chr1	40975867	40975877	1	11	Human_STR_28926	T	0	40975872	1434	0	1	4	0	1	1	5	74	3	17	143	195849	0	0	0	54635	0	0	3	0	0	1	1867	0	1	10
chr1	40977543	40977568	1	26	Human_STR_28927	T	0	40977555.5	3117.5	0	1	4	0	1	1	5	1298.5	0	14	139	197532.5	0	0	0	56318.5	0	0	3	0	0	1	3550.5	0	1	10
chr1	40979255	40979279	6	4.16667	Human_STR_28928	CTTTTT	0	40979267	4829	0	1	4	0	1	1	5	390	1	14	136	199244	0	0	0	58030	0	0	3	0	0	1	5262	0	1	11
chr1	40979952	40979966	1	15	Human_STR_28929	A	0	40979959	5521	0	1	4	0	1	1	5	599	2	14	135	199936	0	0	0	58722	0	0	3	0	0	1	5954	0	1	11
chr1	40982213	40982234	1	22	Human_STR_28930	A	0	40982223.5	7785.5	0	1	4	513.5	1	1	5	994.5	1	14	133	202200.5	0	0	0	60986.5	0	0	3	0	0	1	8218.5	0	1	11
chr1	40983154	40983167	1	14	Human_STR_28931	A	0	40983160.5	8722.5	0	1	4	1450.5	0	1	5	1104.5	0	14	131	203137.5	0	0	0	61923.5	0	0	2	0	0	1	9155.5	0	1	11
chr1	40983279	40983292	1	14	Human_STR_28932	A	0	40983285.5	8847.5	0	1	4	1575.5	0	1	5	979.5	1	14	130	203262.5	0	0	0	62048.5	0	0	2	0	0	1	9280.5	0	1	11
chr1	40983849	40983865	1	17	Human_STR_28933	A	0	40983857	9419	0	1	4	2147	0	1	5	408	1	14	130	203834	0	0	0	62620	0	0	2	0	0	1	9852	0	1	11
chr1	40984148	40984163	1	16	Human_STR_28934	A	0	40984155.5	9717.5	0	1	4	2445.5	0	1	5	109.5	1	15	132	204132.5	0	0	0	62918.5	0	0	2	0	0	1	10150.5	0	0	11
chr1	40986762	40986773	1	12	Human_STR_28935	A	0	40986767.5	10540.5	0	0	4	5057.5	0	1	6	1366.5	0	10	133	206744.5	0	0	0	64183.5	0	0	2	0	0	1	10372.5	0	0	11
chr1	40987210	40987222	1	13	Human_STR_28936	T	0	40987216	10092	0	0	4	5506	0	1	6	1362	0	12	133	207193	0	0	0	63735	0	0	2	0	0	1	9924	0	1	11
chr1	40987852	40987865	1	14	Human_STR_28937	A	0	40987858.5	9449.5	0	1	4	6148.5	0	2	6	719.5	1	12	134	207835.5	0	0	0	63092.5	0	0	2	0	0	1	9281.5	0	1	10
chr1	40988678	40988703	4	6.5	Human_STR_28938	ATTT	0	40988690.5	8617.5	0	1	4	6980.5	0	2	6	112.5	1	13	136	208667.5	0	0	0	62260.5	0	0	2	0	0	1	8449.5	0	1	10
chr1	40989687	40989704	1	18	Human_STR_28939	T	0	40989695.5	7612.5	0	1	4	7612.5	0	2	5	863.5	1	15	136	209672.5	0	0	0	61255.5	0	0	2	0	0	1	7444.5	0	1	10
chr1	40989848	40989862	1	15	Human_STR_28940	T	0	40989855	7453	0	1	4	7453	0	2	5	704	1	15	136	209832	0	0	0	61096	0	0	2	0	0	1	7285	0	1	10
chr1	40991305	40991323	1	19	Human_STR_28941	A	0	40991314	5994	0	1	4	5994	0	2	5	755	1	12	137	211291	0	0	0	59637	0	0	2	0	0	1	5826	0	1	10
chr1	40996567	40996582	1	16	Human_STR_28942	A	0	40996574.5	733.5	1	1	4	733.5	1	1	5	356.5	2	15	139	216551.5	0	0	0	54376.5	0	0	2	0	0	1	565.5	1	2	12
chr1	40998031	40998045	1	15	Human_STR_28943	T	0	40998038	730	1	1	4	0	1	1	5	367	3	15	137	218015	0	0	0	52913	0	0	2	0	0	1	898	1	2	12
chr1	40998318	40998336	1	19	Human_STR_28944	A	0	40998327	1019	0	1	4	0	1	1	5	78	3	16	137	218304	0	0	0	52624	0	0	2	0	0	1	1187	0	2	12
chr1	40999496	40999515	1	20	Human_STR_28945	T	0	40999505.5	2197.5	0	1	4	0	1	1	5	31.5	3	17	138	219482.5	0	0	0	51445.5	0	0	2	0	0	1	2365.5	0	2	12
chr1	40999909	40999930	1	22	Human_STR_28946	T	0	40999919.5	2611.5	0	1	4	0	1	1	5	445.5	1	17	138	219896.5	0	0	0	51031.5	0	0	2	0	0	1	2779.5	0	2	13
chr1	41001265	41001285	1	21	Human_STR_28947	T	0	41001275	3967	0	1	4	0	1	1	5	162	2	19	138	221252	0	0	0	49676	0	0	2	0	0	1	3845	0	2	13
chr1	41002068	41002092	1	25	Human_STR_28948	A	0	41002080	4772	0	1	4	0	1	1	5	52	2	20	138	222057	0	0	0	48871	0	0	2	0	0	1	3040	0	2	13
chr1	41002186	41002200	1	15	Human_STR_28949	T	0	41002193	4885	0	1	4	0	1	1	5	61	2	20	138	222170	0	0	0	48758	0	0	2	0	0	1	2927	0	2	13
chr1	41003415	41003426	1	12	Human_STR_28950	A	0	41003420.5	6112.5	0	1	4	0	1	1	5	599.5	1	22	137	223397.5	0	0	0	47530.5	0	0	2	0	0	1	1699.5	0	2	13
chr1	41003701	41003715	4	3.75	Human_STR_28951	ATTT	0	41003708	6400	0	1	4	0	1	1	5	312	1	22	137	223685	0	0	0	47243	0	0	2	0	0	1	1412	0	2	13
chr1	41003831	41003845	1	15	Human_STR_28952	T	0	41003838	6530	0	1	4	0	1	1	5	182	1	22	137	223815	0	0	0	47113	0	0	2	0	0	1	1282	0	2	13
chr1	41004494	41004522	4	7.25	Human_STR_28953	AAAC	0	41004508	7200	0	1	4	0	1	1	5	488	2	20	138	224485	0	0	0	46443	0	0	2	0	0	1	612	1	2	13
chr1	41004698	41004713	2	8	Human_STR_28954	AT	0	41004705.5	7397.5	0	1	4	0	1	1	5	498.5	2	20	138	224682.5	0	0	0	46245.5	0	0	2	0	0	1	414.5	1	2	13
chr1	41005400	41005421	1	22	Human_STR_28955	T	0	41005410.5	8102.5	0	1	4	0	1	1	5	206.5	2	20	138	225387.5	0	0	0	45540.5	0	0	2	0	0	1	290.5	1	2	13
chr1	41006703	41006723	1	21	Human_STR_28956	A	0	41006713	9405	0	1	4	0	1	1	5	560	1	20	142	226690	0	0	0	44238	0	0	2	0	0	1	1593	0	2	13
chr1	41006865	41006878	1	14	Human_STR_28957	T	0	41006871.5	9563.5	0	1	4	0	1	1	5	718.5	1	20	143	226848.5	0	0	0	44079.5	0	0	2	0	0	1	1751.5	0	2	13
chr1	41009126	41009145	1	20	Human_STR_28958	T	0	41009135.5	11827.5	0	0	4	0	1	1	5	93.5	3	17	149	229112.5	0	0	0	41815.5	0	0	2	0	0	1	4015.5	0	1	13
chr1	41009656	41009676	6	3.5	Human_STR_28959	CTTTTT	0	41009666	12358	0	0	4	0	1	1	5	624	3	16	149	229643	0	0	0	41285	0	0	2	0	0	1	4546	0	1	13
chr1	41009787	41009808	1	22	Human_STR_28960	T	0	41009797.5	12489.5	0	0	4	0	1	1	5	579.5	3	16	150	229774.5	0	0	0	41153.5	0	0	2	0	0	1	4677.5	0	1	13
chr1	41011583	41011612	1	30	Human_STR_28961	T	0	41011597.5	14289.5	0	0	4	0	1	1	5	203.5	2	16	151	231574.5	0	0	0	39353.5	0	0	2	0	0	1	6477.5	0	1	13
chr1	41013907	41013928	1	22	Human_STR_28962	T	0	41013917.5	16609.5	0	0	4	78.5	1	1	5	658.5	2	17	153	233894.5	0	0	0	37033.5	0	0	2	0	0	1	8797.5	0	1	14
chr1	41014316	41014331	4	4	Human_STR_28963	GTTT	0	41014323.5	17015.5	0	0	4	484.5	1	1	5	1064.5	0	16	153	234300.5	0	0	0	36627.5	0	0	2	0	0	1	9203.5	0	1	14
chr1	41014480	41014498	1	19	Human_STR_28964	T	0	41014489	17181	0	0	4	650	1	1	5	1230	0	16	153	234466	0	0	0	36462	0	0	2	0	0	1	9369	0	1	14
chr1	41015047	41015067	1	21	Human_STR_28965	T	0	41015057	17749	0	0	4	1218	0	1	5	1798	0	16	153	234847	0	0	0	35894	0	0	2	0	0	1	9937	0	1	14
chr1	41016749	41016760	1	12	Human_STR_28966	A	0	41016754.5	19446.5	0	0	3	2915.5	0	1	5	1199.5	0	16	156	233149.5	0	0	0	34196.5	0	0	2	0	0	1	11634.5	0	0	11
chr1	41016977	41016993	1	17	Human_STR_28967	A	0	41016985	19677	0	0	3	3146	0	1	5	969	1	16	156	232919	0	0	0	33966	0	0	2	0	0	1	11865	0	0	11
chr1	41017262	41017279	1	18	Human_STR_28968	T	0	41017270.5	19962.5	0	0	3	3431.5	0	1	5	683.5	2	16	156	232633.5	0	0	0	33680.5	0	0	2	0	0	1	12150.5	0	0	11
chr1	41017433	41017457	5	5	Human_STR_28969	GTTTT	0	41017445	20137	0	0	3	3606	0	1	5	509	2	16	156	232459	0	0	0	33506	0	0	2	0	0	1	12325	0	0	11
chr1	41018601	41018623	1	23	Human_STR_28970	A	0	41018612	21304	0	0	3	4773	0	1	5	624	2	17	157	231292	0	0	0	32339	0	0	2	0	0	1	13492	0	0	11
chr1	41019504	41019524	1	21	Human_STR_28971	T	0	41019514	22206	0	0	3	5675	0	1	5	1521	0	17	156	230390	0	0	0	31437	0	0	2	0	0	1	14394	0	0	11
chr1	41019911	41019939	2	14.5	Human_STR_28972	AT/AG	0	41019925	22617	0	0	3	6086	0	1	5	1110	0	18	156	229979	0	0	0	31026	0	0	2	0	0	1	14805	0	0	12
chr1	41020008	41020025	1	18	Human_STR_28973	T	0	41020016.5	22708.5	0	0	3	6177.5	0	1	5	1018.5	0	18	156	229887.5	0	0	0	30934.5	0	0	2	0	0	1	14896.5	0	0	12
chr1	41020333	41020356	1	24	Human_STR_28974	T	0	41020344.5	23036.5	0	0	3	6505.5	0	1	5	690.5	1	18	156	229559.5	0	0	0	30606.5	0	0	2	0	0	1	15224.5	0	0	12
chr1	41021594	41021623	4	7.5	Human_STR_28975	GTTT	0	41021608.5	24300.5	0	0	3	7769.5	0	1	5	366.5	3	16	155	228295.5	0	0	0	29342.5	0	0	1	0	0	0	16488.5	0	0	12
chr1	41022595	41022609	1	15	Human_STR_28976	A	0	41022602	25294	0	0	3	8763	0	1	5	527	2	17	153	227302	0	0	0	28349	0	0	1	0	0	0	17482	0	0	12
chr1	41022767	41022793	1	27	Human_STR_28977	A	0	41022780	25472	0	0	3	8941	0	1	5	705	2	18	153	227124	0	0	0	28171	0	0	1	0	0	0	17660	0	0	12
chr1	41025946	41025976	1	31	Human_STR_28978	T	0	41025961	28653	0	0	3	12122	0	0	5	101	2	20	150	223943	0	0	0	24990	0	0	1	0	0	0	14619	0	0	13
chr1	41027051	41027069	4	4.75	Human_STR_28979	ATTT	0	41027060	29752	0	0	3	13221	0	0	5	312	2	20	150	222844	0	0	0	23891	0	0	1	0	0	0	13520	0	0	13
chr1	41027218	41027241	1	24	Human_STR_28980	T	0	41027229.5	29921.5	0	0	3	13390.5	0	0	5	481.5	3	20	150	222674.5	0	0	0	23721.5	0	0	1	0	0	0	13350.5	0	0	13
chr1	41028543	41028560	1	18	Human_STR_28981	T	0	41028551.5	31243.5	0	0	3	14712.5	0	0	5	158.5	4	18	150	221352.5	0	0	0	22399.5	0	0	1	0	0	0	12028.5	0	0	14
chr1	41029796	41029869	4	18.5	Human_STR_28982	CTTT	0	41029832.5	32524.5	0	0	3	15993.5	0	0	4	19.5	4	18	151	220071.5	0	0	0	21118.5	0	0	1	0	0	0	10747.5	0	0	14
chr1	41031352	41031364	1	13	Human_STR_28983	A	0	41031358	34050	0	0	4	17519	0	0	4	700	3	17	148	218546	0	0	0	19593	0	0	1	0	0	0	9222	0	1	15
chr1	41031824	41031843	1	20	Human_STR_28984	A	0	41031833.5	34525.5	0	0	4	17994.5	0	0	4	224.5	2	18	148	218070.5	0	0	0	19117.5	0	0	1	0	0	0	8746.5	0	1	15
chr1	41034205	41034248	4	11	Human_STR_28985	GTTT	0	41034226.5	36918.5	0	0	4	20387.5	0	0	4	151.5	3	18	151	215677.5	0	0	0	16724.5	0	0	1	0	0	0	6353.5	0	1	15
chr1	41034907	41034924	4	4.5	Human_STR_28986	ATGT	0	41034915.5	37607.5	0	0	4	21076.5	0	0	4	105.5	3	19	151	214988.5	0	0	0	16035.5	0	0	1	0	0	0	5664.5	0	1	16
chr1	41035324	41035360	4	9.25	Human_STR_28987	GTTT	0	41035342	38034	0	0	4	21503	0	0	4	384	2	19	151	214562	0	0	0	15609	0	0	1	0	0	0	5238	0	1	16
chr1	41035727	41035739	1	13	Human_STR_28988	T	0	41035733	38425	0	0	4	21894	0	0	4	7	2	19	152	214171	0	0	0	15218	0	0	1	0	0	0	4847	0	1	16
chr1	41036054	41036079	1	26	Human_STR_28989	T	0	41036066.5	38758.5	0	0	4	22227.5	0	0	4	340.5	1	19	152	213837.5	0	0	0	14884.5	0	0	1	0	0	0	4513.5	0	1	16
chr1	41036486	41036500	4	3.75	Human_STR_28990	AAAT	0	41036493	39185	0	0	4	22654	0	0	4	767	1	19	152	213411	0	0	0	14458	0	0	1	0	0	0	4087	0	1	16
chr1	41037289	41037327	1	39	Human_STR_28991	A	0	41037308	40000	0	0	4	23469	0	0	4	1582	0	18	152	212596	0	0	0	13643	0	0	1	0	0	0	3272	0	1	16
chr1	41038752	41038811	6	10	Human_STR_28992	AAAAAG	0	41038781.5	41473.5	0	0	4	24942.5	0	0	4	2728.5	0	16	151	211122.5	0	0	0	12169.5	0	0	1	0	0	0	1798.5	0	1	16
chr1	41039775	41039789	1	15	Human_STR_28993	A	0	41039782	42474	0	0	4	25943	0	0	4	1728	0	15	150	210122	0	0	0	11169	0	0	1	0	0	0	798	1	2	16
chr1	41040079	41040116	1	38	Human_STR_28994	A	0	41040097.5	42789.5	0	0	4	26258.5	0	0	4	1412.5	0	14	149	209806.5	0	0	0	10853.5	0	0	1	0	0	0	482.5	1	2	16
chr1	41040207	41040218	1	12	Human_STR_28995	T	0	41040212.5	42904.5	0	0	4	26373.5	0	0	4	1297.5	0	14	149	209691.5	0	0	0	10738.5	0	0	1	0	0	0	367.5	1	2	16
chr1	41040809	41040826	1	18	Human_STR_28996	T	0	41040817.5	43509.5	0	0	4	26978.5	0	0	4	692.5	1	12	151	209086.5	0	0	0	10133.5	0	0	1	0	0	0	237.5	1	2	16
chr1	41042561	41042584	6	4	Human_STR_28997	AAAAAT	0	41042572.5	45264.5	0	0	4	28733.5	0	0	4	505.5	2	13	152	207331.5	0	0	0	8378.5	0	1	1	0	0	0	1992.5	0	2	16
chr1	41044798	41044810	1	13	Human_STR_28998	A	0	41044804	47496	0	0	3	30965	0	0	4	525	2	13	152	205100	0	0	0	6147	0	1	1	0	0	0	4224	0	2	15
chr1	41046525	41046544	1	20	Human_STR_28999	A	0	41046534.5	49226.5	0	0	3	32695.5	0	0	4	733.5	1	11	152	203369.5	0	0	0	4416.5	0	1	1	0	0	0	2665.5	0	2	15
chr1	41047523	41047544	6	3.66667	Human_STR_29000	ATTTTT	0	41047533.5	50225.5	0	0	3	33694.5	0	0	4	1223.5	0	11	152	202370.5	0	0	0	3417.5	0	1	1	0	0	0	1666.5	0	2	15
chr1	41049174	41049202	1	29	Human_STR_29001	A	0	41049188	51880	0	0	3	35349	0	0	4	431	1	14	150	200716	0	0	0	1763	0	1	1	0	0	0	12	1	2	15
chr1	41050181	41050196	1	16	Human_STR_29002	A	0	41050188.5	52880.5	0	0	3	36162.5	0	0	4	762.5	1	15	151	199715.5	0	0	0	762.5	1	1	1	0	0	0	988.5	1	2	15
chr1	41050920	41050933	1	14	Human_STR_29003	A	0	41050926.5	53618.5	0	0	3	35424.5	0	0	4	24.5	2	15	151	198977.5	0	0	0	24.5	1	1	1	0	0	0	1726.5	0	1	15
chr1	41054613	41054627	4	3.75	Human_STR_29004	AAAT	0	41054620	57312	0	0	3	31731	0	0	4	507	2	13	153	195284	0	0	0	3669	0	1	1	0	0	0	5420	0	1	15
chr1	41055247	41055275	1	29	Human_STR_29005	T	0	41055261	57953	0	0	3	31090	0	0	4	1148	0	13	153	194643	0	0	0	4310	0	1	1	0	0	0	6061	0	1	15
chr1	41056467	41056481	1	15	Human_STR_29006	A	0	41056474	59166	0	0	3	29877	0	0	4	1095	0	13	154	193430	0	0	0	5523	0	1	2	0	0	0	7274	0	1	15
chr1	41056996	41057009	1	14	Human_STR_29007	A	0	41057002.5	59694.5	0	0	3	29348.5	0	0	4	566.5	1	13	154	192901.5	0	0	0	6051.5	0	1	2	0	0	0	7802.5	0	1	15
chr1	41057485	41057504	1	20	Human_STR_29008	A	0	41057494.5	60186.5	0	0	4	28856.5	0	0	5	74.5	3	13	154	192409.5	0	0	0	6543.5	0	1	2	0	0	0	8294.5	0	1	17
chr1	41057890	41057903	1	14	Human_STR_29009	T	0	41057896.5	60588.5	0	0	4	28454.5	0	0	5	256.5	3	13	153	192007.5	0	0	0	6945.5	0	1	2	0	0	0	8696.5	0	1	18
chr1	41060686	41060697	2	6	Human_STR_29010	AC	0	41060691.5	63383.5	0	0	4	25659.5	0	0	5	323.5	2	13	156	189212.5	0	0	0	9740.5	0	1	3	0	0	0	11491.5	0	0	18
chr1	41060711	41060730	4	5	Human_STR_29011	ATTT	0	41060720.5	63412.5	0	0	4	25630.5	0	0	5	294.5	2	13	156	189183.5	0	0	0	9769.5	0	1	3	0	0	0	11520.5	0	0	18
chr1	41061171	41061194	1	24	Human_STR_29012	T	0	41061182.5	63874.5	0	0	4	25168.5	0	0	5	167.5	2	12	156	188721.5	0	0	0	10231.5	0	0	3	0	0	0	11982.5	0	0	18
chr1	41062214	41062227	1	14	Human_STR_29013	A	0	41062220.5	64912.5	0	0	4	24130.5	0	0	4	702.5	1	11	155	187683.5	0	0	0	11269.5	0	0	3	0	0	0	13020.5	0	0	18
chr1	41062268	41062282	4	3.75	Human_STR_29014	CTTT	0	41062275	64967	0	0	4	24076	0	0	4	757	1	11	155	187629	0	0	0	11324	0	0	3	0	0	0	13075	0	0	18
chr1	41062937	41062951	1	15	Human_STR_29015	A	0	41062944	65636	0	0	4	23407	0	0	4	1426	0	11	155	186960	0	0	0	11993	0	0	3	0	0	0	13744	0	0	18
chr1	41063101	41063120	1	20	Human_STR_29016	A	0	41063110.5	65802.5	0	0	4	23240.5	0	0	4	1592.5	0	11	155	186793.5	0	0	0	12159.5	0	0	3	0	0	0	13910.5	0	0	18
chr1	41063274	41063295	1	22	Human_STR_29017	A	0	41063284.5	65976.5	0	0	4	23066.5	0	0	4	1766.5	0	10	155	186619.5	0	0	0	12333.5	0	0	3	0	0	0	14084.5	0	0	18
chr1	41065185	41065200	1	16	Human_STR_29018	T	0	41065192.5	66161.5	0	0	4	21158.5	0	0	4	550.5	1	12	155	184711.5	0	0	0	14241.5	0	0	3	0	0	0	12827.5	0	0	18
chr1	41066749	41066765	1	17	Human_STR_29019	T	0	41066757	64597	0	0	4	19594	0	0	4	1014	0	14	153	183147	0	0	0	15806	0	0	3	0	0	0	11263	0	0	18
chr1	41066916	41066954	5	7.8	Human_STR_29020	GTTTT	0	41066935	64419	0	0	4	19416	0	0	4	1192	0	14	153	182969	0	0	0	15984	0	0	3	0	0	0	11085	0	0	18
chr1	41067494	41067511	1	18	Human_STR_29021	T	0	41067502.5	63851.5	0	0	4	18848.5	0	0	4	1759.5	0	14	153	182401.5	0	0	0	16551.5	0	0	3	0	0	0	10517.5	0	0	18
chr1	41069971	41070017	1	47	Human_STR_29022	T	0	41069994	61360	0	0	4	16357	0	0	4	243	1	10	155	179910	0	0	0	19043	0	0	3	0	0	0	8026	0	1	19
chr1	41071074	41071103	1	30	Human_STR_29023	A	0	41071088.5	60265.5	0	0	4	15262.5	0	0	4	1337.5	0	9	157	178815.5	0	0	0	20137.5	0	0	3	0	0	0	6931.5	0	1	19
chr1	41071955	41071976	5	4.4	Human_STR_29024	AAAAT	0	41071965.5	59388.5	0	0	4	14385.5	0	0	4	1505.5	0	9	157	177938.5	0	0	0	21014.5	0	0	3	0	0	0	6054.5	0	1	19
chr1	41072374	41072410	2	18.5	Human_STR_29025	AC	0	41072392	58962	0	0	4	13959	0	0	4	1079	0	9	157	177512	0	0	0	21441	0	0	3	0	0	0	5628	0	1	19
chr1	41074176	41074189	1	14	Human_STR_29026	T	0	41074182.5	57171.5	0	0	4	12168.5	0	0	4	381.5	4	11	158	175721.5	0	0	0	23231.5	0	0	3	0	0	0	3837.5	0	1	18
chr1	41077510	41077538	5	5.8	Human_STR_29027	GTTTT	0	41077524	53830	0	0	3	8827	0	1	4	959	1	13	155	172380	0	0	0	26573	0	0	4	0	0	0	496	1	1	20
chr1	41079319	41079367	2	24.5	Human_STR_29028	AT/AT	0	41079343	52011	0	0	3	7008	0	1	4	2010	0	16	157	170561	0	0	0	28392	0	0	4	0	0	0	1323	0	1	20
chr1	41079545	41079585	5	8.2	Human_STR_29029	GTTTT	0	41079565	51789	0	0	3	6786	0	1	4	1788	0	16	157	170339	0	0	0	28614	0	0	4	0	0	0	1545	0	1	20
chr1	41080187	41080198	1	12	Human_STR_29030	T	0	41080192.5	51161.5	0	0	3	6158.5	0	1	4	1160.5	0	15	159	169711.5	0	0	0	29241.5	0	0	4	0	0	0	2172.5	0	1	20
chr1	41082865	41082881	1	17	Human_STR_29031	T	0	41082873	48481	0	0	3	3478	0	1	3	1073	0	17	157	167031	0	0	0	31922	0	0	4	0	0	0	4853	0	1	20
chr1	41082915	41082946	1	32	Human_STR_29032	T	0	41082930.5	48423.5	0	0	3	3420.5	0	1	3	1015.5	0	17	157	166973.5	0	0	0	31979.5	0	0	4	0	0	0	4910.5	0	1	20
chr1	41091998	41092033	2	18	Human_STR_29033	AC	0	41092015.5	39338.5	0	0	3	0	1	1	3	889.5	1	14	159	157888.5	0	0	0	41064.5	0	0	4	0	0	0	2009.5	0	3	20
chr1	41093441	41093452	1	12	Human_STR_29034	T	0	41093446.5	37907.5	0	0	3	0	1	1	3	382.5	3	15	159	156457.5	0	0	0	42495.5	0	0	4	0	0	0	578.5	1	3	20
chr1	41097350	41097366	4	4.25	Human_STR_29035	AAAT	0	41097358	33996	0	0	2	0	1	1	3	1119	0	18	157	152546	0	0	0	46407	0	0	4	0	0	0	2073	0	3	19
chr1	41097652	41097670	5	3.8	Human_STR_29036	AAAAT	0	41097661	33693	0	0	2	0	1	1	3	816	1	19	157	152243	0	0	0	46710	0	0	4	0	0	0	1939	0	3	19
chr1	41098091	41098135	2	22.5	Human_STR_29037	AT	0	41098113	33241	0	0	2	0	1	1	3	364	1	21	157	151791	0	0	0	47162	0	0	4	0	0	0	1487	0	3	19
chr1	41100614	41100636	1	23	Human_STR_29038	A	0	41100625	30729	0	0	2	0	1	1	3	1455	0	22	155	149279	0	0	0	49674	0	0	4	0	0	0	1025	0	3	19
chr1	41103170	41103182	2	6.5	Human_STR_29039	AC	0	41103176	28178	0	0	2	0	1	1	3	1096	0	26	157	146728	0	0	0	52225	0	0	4	0	0	0	3576	0	4	19
chr1	41104643	41104660	4	4.5	Human_STR_29040	AGGC	0	41104651.5	26702.5	0	0	2	0	1	1	3	177.5	3	23	157	145252.5	0	0	0	50833.5	0	0	4	0	0	0	5051.5	0	3	19
chr1	41108628	41108642	1	15	Human_STR_29041	A	0	41108635	22719	0	0	2	0	1	1	3	487	5	28	161	141269	0	0	0	46850	0	0	4	0	0	0	3310	0	2	18
chr1	41108805	41108825	4	5.25	Human_STR_29042	ATTT	0	41108815	22539	0	0	2	0	1	1	3	667	5	28	161	141089	0	0	0	46670	0	0	4	0	0	0	3130	0	2	18
chr1	41109151	41109166	1	16	Human_STR_29043	T	0	41109158.5	22195.5	0	0	2	0	1	1	3	402.5	3	28	160	140745.5	0	0	0	46326.5	0	0	4	0	0	0	2786.5	0	2	18
chr1	41109740	41109759	2	10	Human_STR_29044	CT	0	41109749.5	21604.5	0	0	2	0	1	1	3	53.5	4	28	160	140154.5	0	0	0	45735.5	0	0	4	0	0	0	2195.5	0	2	18
chr1	41112555	41112570	1	16	Human_STR_29045	T	0	41112562.5	18791.5	0	0	2	0	1	1	3	368.5	3	28	157	137341.5	0	0	0	42922.5	0	0	4	0	0	0	617.5	1	2	18
chr1	41114854	41114878	2	12.5	Human_STR_29046	AC	0	41114866	16488	0	0	2	0	1	1	2	741	2	27	158	135038	0	0	0	40619	0	0	4	0	0	0	2921	0	3	18
chr1	41116369	41116380	1	12	Human_STR_29047	A	0	41116374.5	14979.5	0	0	2	0	1	1	2	114.5	5	23	160	133529.5	0	0	0	39110.5	0	0	4	0	0	0	3230.5	0	3	18
chr1	41116536	41116563	1	28	Human_STR_29048	A	0	41116549.5	14804.5	0	0	2	0	1	1	2	129.5	5	23	160	133354.5	0	0	0	38935.5	0	0	4	0	0	0	3055.5	0	3	18
chr1	41119785	41119852	5	13.6	Human_STR_29049	CCCCT	0	41119818.5	11535.5	0	0	2	0	1	1	2	679.5	1	15	163	130085.5	0	0	0	35666.5	0	0	4	0	0	0	213.5	1	4	18
chr1	41120294	41120322	2	14.5	Human_STR_29050	AC	0	41120308	11046	0	0	2	0	1	1	2	190	1	14	163	129596	0	0	0	35177	0	0	4	0	0	0	703	1	4	18
chr1	41120407	41120426	2	10	Human_STR_29051	AC	0	41120416.5	10937.5	0	0	2	0	1	1	2	81.5	1	14	163	129487.5	0	0	0	35068.5	0	0	4	0	0	0	811.5	1	4	18
chr1	41121680	41121707	4	7	Human_STR_29052	AAAC	0	41121693.5	9660.5	0	1	2	0	1	1	2	1195.5	0	13	164	128210.5	0	0	0	33791.5	0	0	4	0	0	0	2088.5	0	5	18
chr1	41122456	41122474	1	19	Human_STR_29053	A	0	41122465	8889	0	1	2	0	1	1	2	1967	0	12	164	127439	0	0	0	33020	0	0	4	0	0	0	2255	0	4	18
chr1	41123419	41123442	1	24	Human_STR_29054	A	0	41123430.5	7923.5	0	1	2	0	1	1	2	2932.5	0	13	166	126473.5	0	0	0	32054.5	0	0	4	0	0	0	1289.5	0	4	18
chr1	41126051	41126067	1	17	Human_STR_29055	T	0	41126059	5295	0	1	2	0	1	1	2	1916	0	11	169	123845	0	0	0	29426	0	0	4	0	0	0	1339	0	5	18
chr1	41126428	41126446	4	4.75	Human_STR_29056	AGGG	0	41126437	4917	0	1	2	0	1	1	2	1538	0	10	169	123467	0	0	0	29048	0	0	4	0	0	0	1717	0	5	18
chr1	41131683	41131702	5	4	Human_STR_29057	CCCTG	0	41131692.5	338.5	1	1	2	338.5	1	1	2	481.5	2	12	171	118211.5	0	0	0	23792.5	0	0	4	0	0	0	667.5	1	4	18
chr1	41133922	41133943	1	22	Human_STR_29058	A	0	41133932.5	2578.5	0	1	2	2578.5	0	1	2	668.5	1	12	170	115971.5	0	0	0	21552.5	0	0	4	0	0	0	627.5	1	4	18
chr1	41134096	41134110	4	3.75	Human_STR_29059	AATG	0	41134103	2749	0	1	2	2749	0	1	2	839	1	12	169	115801	0	0	0	21382	0	0	4	0	0	0	457	1	4	18
chr1	41134164	41134176	1	13	Human_STR_29060	G	0	41134170	2816	0	1	2	2816	0	1	2	906	1	12	169	115734	0	0	0	21315	0	0	4	0	0	0	390	1	4	18
chr1	41136247	41136281	2	17.5	Human_STR_29061	AT	0	41136264	4910	0	1	2	4910	0	1	2	747	1	13	171	113640	0	0	0	19221	0	0	4	0	0	0	1704	0	3	18
chr1	41137425	41137448	1	24	Human_STR_29062	T	0	41137436.5	6082.5	0	1	2	6082.5	0	1	2	1903.5	0	13	173	112467.5	0	0	0	18048.5	0	0	4	0	0	0	2876.5	0	3	18
chr1	41137867	41137888	1	22	Human_STR_29063	T	0	41137877.5	6523.5	0	1	2	6523.5	0	1	2	1462.5	0	13	173	112026.5	0	0	0	17607.5	0	0	4	0	0	0	3317.5	0	3	18
chr1	41138541	41138556	1	16	Human_STR_29064	A	0	41138548.5	7194.5	0	1	2	7194.5	0	1	2	791.5	1	12	173	111355.5	0	0	0	16936.5	0	0	4	0	0	0	3988.5	0	2	18
chr1	41140355	41140374	2	10	Human_STR_29065	CT	0	41140364.5	9010.5	0	1	2	9010.5	0	1	2	64.5	4	12	176	109539.5	0	0	0	15120.5	0	0	5	0	0	1	5804.5	0	2	19
chr1	41140949	41140960	1	12	Human_STR_29066	A	0	41140954.5	9600.5	0	1	2	9600.5	0	1	2	29.5	3	11	178	108949.5	0	0	0	14530.5	0	0	5	0	0	1	6394.5	0	2	18
chr1	41141431	41141450	1	20	Human_STR_29067	A	0	41141440.5	10086.5	0	0	2	10086.5	0	0	2	456.5	2	11	178	108463.5	0	0	0	14044.5	0	0	5	0	0	1	6880.5	0	1	18
chr1	41141598	41141608	1	11	Human_STR_29068	A	0	41141603	10249	0	0	2	10249	0	0	2	619	2	11	177	108301	0	0	0	13882	0	0	5	0	0	1	7043	0	1	18
chr1	41142674	41142688	1	15	Human_STR_29069	T	0	41142681	11327	0	0	2	11327	0	0	2	1697	0	10	176	107223	0	0	0	12804	0	0	5	0	0	1	8121	0	1	18
chr1	41143373	41143393	4	5.25	Human_STR_29070	AAAT	0	41143383	12029	0	0	2	12029	0	0	2	2234	0	9	177	106521	0	0	0	12102	0	0	5	0	0	1	8823	0	1	18
chr1	41144079	41144094	4	4	Human_STR_29071	AAAC	0	41144086.5	12732.5	0	0	2	12732.5	0	0	2	1530.5	0	9	181	105817.5	0	0	0	11398.5	0	0	5	0	0	1	9526.5	0	1	18
chr1	41145563	41145578	1	16	Human_STR_29072	T	0	41145570.5	11804.5	0	0	2	11804.5	0	0	2	46.5	1	11	182	104333.5	0	0	0	9914.5	0	1	5	0	0	1	11010.5	0	0	18
chr1	41145809	41145879	6	11.8333	Human_STR_29073	AAAAAC	0	41145844	11531	0	0	2	11531	0	0	2	227	1	11	181	104060	0	0	0	9641	0	1	5	0	0	1	11281	0	0	18
chr1	41146003	41146021	1	19	Human_STR_29074	T	0	41146012	11363	0	0	2	11363	0	0	2	395	1	12	182	103892	0	0	0	9473	0	1	5	0	0	1	11113	0	0	18
chr1	41147877	41147900	4	6	Human_STR_29075	ATTC	0	41147888.5	9486.5	0	1	2	9486.5	0	1	2	1756.5	0	12	185	102015.5	0	0	0	7596.5	0	1	5	0	0	1	9236.5	0	3	18
chr1	41148414	41148430	1	17	Human_STR_29076	T	0	41148422	8953	0	1	2	8953	0	1	2	1223	0	14	185	101482	0	0	0	7063	0	1	5	0	0	1	8703	0	3	18
chr1	41150959	41151053	2	47.5	Human_STR_29077	AT	0	41151006	6369	0	1	3	6369	0	1	3	1361	0	12	184	98898	0	0	5	4479	0	2	5	0	0	2	6119	0	3	18
chr1	41151518	41151530	1	13	Human_STR_29078	A	0	41151524	5851	0	1	3	5851	0	1	3	1084	0	12	183	98380	0	0	5	3961	0	2	5	0	0	2	5601	0	3	18
chr1	41152328	41152345	6	3	Human_STR_29079	AAAAAC	0	41152336.5	5038.5	0	1	3	5038.5	0	1	3	271.5	1	12	183	97567.5	0	0	5	3148.5	0	2	5	0	0	2	4788.5	0	3	18
chr1	41152678	41152692	1	15	Human_STR_29080	A	0	41152685	4690	0	1	3	4690	0	1	3	77	1	12	183	97219	0	0	5	2800	0	2	5	0	0	2	4440	0	3	18
chr1	41153277	41153297	1	21	Human_STR_29081	A	0	41153287	4088	0	1	3	4088	0	1	3	679	2	12	183	96617	0	0	5	2198	0	2	5	0	0	2	3838	0	3	18
chr1	41154621	41154637	5	3.4	Human_STR_29082	GTTTT	0	41154629	2746	0	1	3	2746	0	1	3	183	3	12	181	95275	0	0	5	856	1	2	6	0	0	3	2496	0	3	18
chr1	41154953	41154967	4	3.75	Human_STR_29083	CTTT	0	41154960	2415	0	1	3	2415	0	1	3	148	3	12	181	94944	0	0	5	525	1	2	6	0	0	3	2165	0	3	18
chr1	41156039	41156049	1	11	Human_STR_29084	T	0	41156044	1331	0	1	3	1331	0	1	3	36	1	13	184	93860	0	0	5	559	1	2	6	0	0	3	1081	0	3	18
chr1	41161092	41161111	5	4	Human_STR_29085	GTTTT	0	41161101.5	3726.5	0	1	3	0	1	1	3	821.5	2	17	180	88802.5	0	0	5	898.5	1	2	6	0	0	3	3456.5	0	4	18
chr1	41161697	41161712	1	16	Human_STR_29086	T	0	41161704.5	4329.5	0	1	3	0	1	1	3	1424.5	0	17	179	88199.5	0	0	5	1501.5	0	2	6	0	0	3	4059.5	0	4	18
chr1	41164036	41164050	1	15	Human_STR_29087	A	0	41164043	6668	0	1	3	0	1	1	3	1035	0	18	180	85861	0	0	5	3840	0	2	6	0	0	3	5077	0	4	19
chr1	41164837	41164862	5	5.2	Human_STR_29088	AAAAC	0	41164849.5	7474.5	0	1	3	0	1	1	3	228.5	1	16	182	85054.5	0	0	5	4646.5	0	2	6	0	0	3	4270.5	0	5	19
chr1	41168014	41168031	1	18	Human_STR_29089	T	0	41168022.5	10647.5	0	0	3	0	1	1	3	354.5	2	19	184	81881.5	0	0	5	7819.5	0	2	6	0	0	3	1097.5	0	3	20
chr1	41169153	41169166	1	14	Human_STR_29090	A	0	41169159.5	11784.5	0	0	3	0	1	1	3	550.5	1	18	185	80744.5	0	0	5	7305.5	0	2	6	0	0	3	39.5	1	3	20
chr1	41169754	41169767	1	14	Human_STR_29091	T	0	41169760.5	12385.5	0	0	3	0	1	1	3	50.5	3	18	184	80143.5	0	0	5	6704.5	0	2	6	0	0	3	640.5	1	3	20
chr1	41171416	41171433	4	4.5	Human_STR_29092	ATTT	0	41171424.5	14049.5	0	0	3	0	1	1	3	422.5	2	17	188	78479.5	0	0	5	5040.5	0	1	6	0	0	3	2304.5	0	3	20
chr1	41172842	41172858	1	17	Human_STR_29093	A	0	41172850	15475	0	0	3	0	1	1	3	312	1	18	190	77054	0	0	5	3615	0	1	6	0	0	3	1595	0	3	20
chr1	41173322	41173361	5	8	Human_STR_29094	AAAAG	0	41173341.5	15966.5	0	0	3	0	1	1	3	803.5	2	20	190	76562.5	0	0	5	3123.5	0	1	6	0	0	3	1103.5	0	3	20
chr1	41173522	41173538	1	17	Human_STR_29095	A	0	41173530	16155	0	0	3	0	1	1	3	649	2	20	189	76374	0	0	5	2935	0	1	6	0	0	3	915	1	3	20
chr1	41178229	41178239	1	11	Human_STR_29096	T	0	41178234	20859	0	0	3	0	1	1	3	292	3	16	190	71670	0	0	5	1769	0	1	6	0	0	3	1134	0	3	20
chr1	41178331	41178354	1	24	Human_STR_29097	T	0	41178342.5	20967.5	0	0	3	0	1	1	3	400.5	3	16	190	71561.5	0	0	5	1877.5	0	1	6	0	0	3	1242.5	0	3	20
chr1	41178518	41178553	6	6	Human_STR_29098	ATTTTT	0	41178535.5	21160.5	0	0	3	0	1	1	3	318.5	3	17	190	71368.5	0	0	5	2070.5	0	1	6	0	0	3	1435.5	0	3	20
chr1	41180759	41180787	4	7.25	Human_STR_29099	AAAT	0	41180773	23398	0	0	3	0	1	1	3	881	1	16	190	69131	0	0	5	4308	0	1	6	0	0	3	3673	0	2	20
chr1	41181058	41181093	1	36	Human_STR_29100	A/T	0	41181075.5	23700.5	0	0	3	0	1	1	3	1183.5	0	16	190	68828.5	0	0	5	4610.5	0	1	6	0	0	3	3975.5	0	2	20
chr1	41184528	41184561	5	6.8	Human_STR_29101	GTTTT	0	41184544.5	27169.5	0	0	3	0	1	1	3	1417.5	0	14	189	65359.5	0	0	8	8079.5	0	1	6	0	0	3	7444.5	0	1	21
chr1	41187400	41187415	1	16	Human_STR_29102	T	0	41187407.5	30032.5	0	0	3	0	1	1	3	938.5	1	14	191	62496.5	0	0	22	10942.5	0	0	6	0	0	3	10307.5	0	0	22
chr1	41188458	41188477	4	5	Human_STR_29103	ATTT	0	41188467.5	31092.5	0	0	3	0	1	1	3	121.5	2	12	191	61436.5	0	0	23	12002.5	0	0	6	0	0	3	11367.5	0	0	22
chr1	41189329	41189351	5	4.6	Human_STR_29104	CTTTT	0	41189340	31965	0	0	3	0	1	1	3	426	2	13	190	60564	0	0	23	12875	0	0	6	0	0	3	12240	0	0	22
chr1	41190044	41190066	4	5.75	Human_STR_29105	AAAT	0	41190055	32680	0	0	3	0	1	1	3	298	1	11	192	59849	0	0	23	13590	0	0	6	0	0	3	12955	0	0	22
chr1	41191768	41191798	2	15.5	Human_STR_29106	GT	0	41191783	34408	0	0	3	0	1	1	3	584	1	14	194	58121	0	0	23	15318	0	0	6	0	0	3	14683	0	0	23
chr1	41192092	41192103	1	12	Human_STR_29107	T	0	41192097.5	34722.5	0	0	3	0	1	1	3	898.5	1	14	195	57806.5	0	0	23	15632.5	0	0	6	0	0	3	14997.5	0	0	23
chr1	41192872	41192910	4	9.75	Human_STR_29108	GTTT/GGTT	0	41192891	35516	0	0	3	0	1	1	3	1692	0	14	196	57013	0	0	23	16426	0	0	6	0	0	3	15791	0	0	23
chr1	41193205	41193220	1	16	Human_STR_29109	T	0	41193212.5	35837.5	0	0	3	0	1	1	3	1419.5	0	12	199	56691.5	0	0	23	16747.5	0	0	6	0	0	3	16112.5	0	0	23
chr1	41194264	41194280	5	3.4	Human_STR_29110	AAAAC	0	41194272	36897	0	0	3	0	1	1	3	360	2	12	202	55632	0	0	23	17807	0	0	6	0	0	3	17172	0	0	22
chr1	41195352	41195365	1	14	Human_STR_29111	T	0	41195358.5	37983.5	0	0	3	0	1	1	3	289.5	2	14	202	54545.5	0	0	23	18893.5	0	0	6	0	0	3	18258.5	0	0	21
chr1	41195853	41195889	1	37	Human_STR_29112	T	0	41195871	38496	0	0	3	0	1	1	3	802	1	15	205	54033	0	0	23	19406	0	0	6	0	0	3	18771	0	0	21
chr1	41197145	41197164	6	3.33333	Human_STR_29113	CTTTTT	0	41197154.5	39779.5	0	0	3	0	1	1	3	1504.5	0	19	205	52749.5	0	0	23	20689.5	0	0	6	0	0	3	20054.5	0	0	21
chr1	41198481	41198493	2	6.5	Human_STR_29114	GT	0	41198487	41112	0	0	3	0	1	1	3	172	2	20	206	51417	0	0	23	22022	0	0	6	0	0	3	21387	0	0	21
chr1	41198681	41198703	1	23	Human_STR_29115	C/T	0	41198692	41317	0	0	3	0	1	1	3	33	2	20	208	51212	0	0	23	22227	0	0	6	0	0	3	21592	0	0	21
chr1	41200013	41200051	4	9.75	Human_STR_29116	ATTT	0	41200032	42657	0	0	3	0	1	1	3	728	1	19	208	49872	0	0	23	23567	0	0	6	0	0	3	22932	0	0	20
chr1	41200854	41200868	1	15	Human_STR_29117	T	0	41200861	43486	0	0	3	0	1	1	3	101	3	18	208	49043	0	0	23	24396	0	0	6	0	0	3	23761	0	0	20
chr1	41201964	41201980	1	17	Human_STR_29118	A	0	41201972	44597	0	0	3	0	1	1	3	234	3	17	211	47932	0	0	23	25507	0	0	6	0	0	3	24872	0	0	20
chr1	41202493	41202516	1	24	Human_STR_29119	A	0	41202504.5	45129.5	0	0	3	0	1	1	3	158.5	2	18	210	47399.5	0	0	23	26039.5	0	0	6	0	0	3	25404.5	0	0	20
chr1	41202800	41202821	1	22	Human_STR_29120	A	0	41202810.5	45435.5	0	0	3	0	1	1	3	464.5	1	18	210	47093.5	0	0	23	26345.5	0	0	6	0	0	3	25710.5	0	0	20
chr1	41203006	41203018	1	13	Human_STR_29121	T	0	41203012	45637	0	0	3	0	1	1	3	666	1	19	210	46892	0	0	23	26547	0	0	6	0	0	3	25912	0	0	20
chr1	41203574	41203592	1	19	Human_STR_29122	T	0	41203583	45875	0	0	3	0	1	1	3	985	1	20	210	46321	0	0	23	27118	0	0	6	0	0	3	26483	0	0	20
chr1	41206596	41206610	1	15	Human_STR_29123	T	0	41206603	42855	0	0	3	0	1	1	3	36	4	22	205	43301	0	0	24	30138	0	0	6	0	0	3	29503	0	0	21
chr1	41207266	41207284	1	19	Human_STR_29124	T	0	41207275	42183	0	0	3	0	1	1	3	636	2	22	204	42629	0	0	24	30810	0	0	6	0	0	3	30175	0	0	21
chr1	41207745	41207756	1	12	Human_STR_29125	A	0	41207750.5	41707.5	0	0	3	0	1	1	3	629.5	2	24	202	42153.5	0	0	24	31285.5	0	0	6	0	0	3	30650.5	0	0	21
chr1	41207888	41207900	1	13	Human_STR_29126	T	0	41207894	41564	0	0	3	0	1	1	3	486	2	24	201	42010	0	0	24	31429	0	0	6	0	0	3	30794	0	0	21
chr1	41212917	41212931	1	15	Human_STR_29127	A	0	41212924	36534	0	0	3	0	1	1	3	25	3	25	195	36980	0	0	24	26586	0	0	7	0	0	4	26496	0	0	20
chr1	41213514	41213529	1	16	Human_STR_29128	T	0	41213521.5	35936.5	0	0	3	0	1	1	3	25.5	3	27	196	36382.5	0	0	24	25988.5	0	0	7	0	0	4	25898.5	0	0	20
chr1	41215807	41215833	6	4.5	Human_STR_29129	CTTTTT	0	41215820	33638	0	0	3	0	1	1	3	333	3	27	198	34084	0	0	24	23690	0	0	7	0	0	4	23600	0	0	22
chr1	41217251	41217266	3	5.33333	Human_STR_29130	GTT	0	41217258.5	32199.5	0	0	3	0	1	1	3	130.5	3	25	198	32645.5	0	0	24	22251.5	0	0	7	0	0	4	22161.5	0	0	22
chr1	41224906	41224921	1	16	Human_STR_29131	A	0	41224913.5	24544.5	0	0	3	0	1	1	3	8.5	3	31	204	24990.5	0	0	24	14596.5	0	0	8	0	0	4	14506.5	0	0	22
chr1	41225622	41225636	4	3.75	Human_STR_29132	ATTG	0	41225629	23829	0	0	3	0	1	1	3	110	5	31	205	24275	0	0	24	13881	0	0	8	0	0	4	13791	0	0	22
chr1	41226390	41226402	1	13	Human_STR_29133	A	0	41226396	23062	0	0	3	0	1	1	3	56	3	31	207	23508	0	0	24	13114	0	0	8	0	0	4	13024	0	0	23
chr1	41228788	41228814	2	13.5	Human_STR_29134	AT	0	41228801	20657	0	0	4	0	1	1	4	359	2	29	209	21103	0	0	24	10709	0	0	9	0	0	5	10619	0	0	23
chr1	41228852	41228878	2	13.5	Human_STR_29135	AT	0	41228865	20593	0	0	4	0	1	1	4	423	2	29	209	21039	0	0	24	10645	0	0	9	0	0	5	10555	0	0	23
chr1	41228980	41229001	2	11	Human_STR_29136	AT	0	41228990.5	20467.5	0	0	4	0	1	1	4	548.5	2	29	209	20913.5	0	0	24	10519.5	0	0	9	0	0	5	10429.5	0	0	23
chr1	41236827	41236847	1	21	Human_STR_29137	T	0	41236837	12621	0	0	3	0	1	1	3	550	3	32	204	13067	0	0	24	2673	0	1	12	0	1	5	2583	0	1	23
chr1	41237601	41237615	1	15	Human_STR_29138	T	0	41237608	11850	0	0	3	333	1	1	3	182	2	32	204	12296	0	0	24	1902	0	1	12	0	1	5	1812	0	1	23
chr1	41238837	41238850	1	14	Human_STR_29139	T	0	41238843.5	10614.5	0	0	3	1568.5	0	1	3	366.5	3	32	207	11060.5	0	0	24	666.5	1	1	12	1	1	5	576.5	1	1	23
chr1	41241673	41241706	5	6.8	Human_STR_29140	AAAAG	0	41241689.5	7768.5	0	1	3	4414.5	0	2	3	96.5	1	26	205	8214.5	0	5	24	2179.5	0	2	12	0	2	5	2269.5	0	2	24
chr1	41245063	41245094	6	5.33333	Human_STR_29141	AAAAAG	0	41245078.5	4379.5	0	1	3	4379.5	0	2	3	274.5	3	23	208	4825.5	0	5	24	5568.5	0	3	12	0	3	5	4146.5	0	2	26
chr1	41245791	41245833	2	21.5	Human_STR_29142	AC	0	41245812	3646	0	1	3	3646	0	2	3	46	5	25	207	4092	0	5	24	5148	0	3	12	0	3	5	3413	0	2	26
chr1	41248183	41248203	4	5.25	Human_STR_29143	CCCT	0	41248193	1265	0	1	3	1265	0	1	3	294	2	22	210	1711	0	5	24	2767	0	3	12	0	3	5	1032	0	2	26
chr1	41249375	41249398	4	6	Human_STR_29144	CGCT	0	41249386.5	71.5	1	1	3	71.5	1	1	3	899.5	1	21	211	517.5	5	5	24	1573.5	0	3	13	0	3	5	161.5	1	2	26
chr1	41249422	41249452	5	6.2	Human_STR_29145	CGGGG	0	41249437	21	1	1	3	21	1	1	3	950	1	21	211	467	5	5	24	1523	0	3	13	0	3	5	212	1	1	26
chr1	41250719	41250745	5	5.4	Human_STR_29146	CCCTG	0	41250732	1274	0	1	3	0	1	1	3	2245	0	18	210	709	5	5	24	228	1	2	13	1	2	5	1507	0	1	26
chr1	41254567	41254582	2	8	Human_STR_29147	AC	0	41254574.5	5116.5	0	1	3	0	1	1	3	544.5	3	14	210	4551.5	0	5	24	298.5	1	2	13	1	2	5	5349.5	0	2	27
chr1	41258655	41258696	5	8.4	Human_STR_29148	CTTTT	0	41258675.5	9217.5	0	1	2	0	1	1	3	1491.5	0	12	210	8652.5	0	5	24	4399.5	0	2	16	0	2	7	3984.5	0	3	25
chr1	41260928	41260945	1	18	Human_STR_29149	T	0	41260936.5	11478.5	0	0	2	0	1	1	3	769.5	2	14	207	10913.5	0	0	24	6660.5	0	2	15	0	2	7	1723.5	0	2	25
chr1	41262588	41262624	4	9.25	Human_STR_29150	AAAT	0	41262606	13148	0	0	2	0	1	1	3	895	1	18	208	12583	0	0	24	8330	0	1	15	0	1	7	54	1	2	25
chr1	41267138	41267164	4	6.75	Human_STR_29151	ATTC	0	41267151	17693	0	0	2	0	1	1	3	106	3	19	208	16736	0	0	24	12875	0	0	15	0	0	7	849	1	3	28
chr1	41270490	41270509	1	20	Human_STR_29152	A	0	41270499.5	21041.5	0	0	2	0	1	1	3	337.5	4	19	210	13387.5	0	0	24	16223.5	0	0	17	0	0	8	2499.5	0	3	28
chr1	41270827	41270850	4	6	Human_STR_29153	AAAC	0	41270838.5	21380.5	0	0	2	0	1	1	3	97.5	4	19	209	13048.5	0	0	24	16562.5	0	0	17	0	0	8	2838.5	0	3	28
chr1	41271517	41271531	1	15	Human_STR_29154	T	0	41271524	22066	0	0	2	0	1	1	3	274	4	19	210	12363	0	0	24	17248	0	0	17	0	0	8	3524	0	3	28
chr1	41275079	41275091	2	6.5	Human_STR_29155	CT	0	41275085	25627	0	0	2	0	1	1	3	233	3	18	214	8802	0	4	24	20809	0	0	17	0	0	8	140	1	3	27
chr1	41275732	41275742	1	11	Human_STR_29156	A	0	41275737	26279	0	0	2	0	1	1	3	335	3	18	214	8150	0	17	24	21461	0	0	17	0	0	8	512	1	3	27
chr1	41279406	41279438	6	5.5	Human_STR_29157	GTTTTT	0	41279422	29964	0	0	2	0	1	1	3	1791	0	21	212	4465	0	18	24	25146	0	0	16	0	0	8	4197	0	3	26
chr1	41279719	41279742	1	24	Human_STR_29158	T	0	41279730.5	30272.5	0	0	2	0	1	1	3	1863.5	0	22	211	4156.5	0	18	24	25454.5	0	0	16	0	0	8	4454.5	0	3	26
chr1	41280375	41280399	5	5	Human_STR_29159	AAAAC	0	41280387	30929	0	0	2	0	1	1	3	1207	0	23	210	3500	0	18	24	26111	0	0	16	0	0	8	3798	0	4	26
chr1	41280911	41280924	1	14	Human_STR_29160	A	0	41280917.5	31459.5	0	0	2	0	1	1	3	676.5	1	23	211	2969.5	0	18	24	26641.5	0	0	17	0	0	9	3267.5	0	4	26
chr1	41284799	41284839	6	6.83333	Human_STR_29161	GGGGGT	0	41284819	35361	0	0	2	0	1	1	3	267	2	30	216	215	17	18	24	26821	0	0	17	0	0	9	634	1	4	26
chr1	41286308	41286326	4	4.75	Human_STR_29162	ATTC	0	41286317	36859	0	0	2	0	1	1	3	35	4	31	217	720	7	18	24	25323	0	0	17	0	0	9	248	1	3	27
chr1	41295445	41295466	6	3.66667	Human_STR_29163	AACCTG	0	41295455.5	32579.5	0	0	2	0	1	1	3	85.5	4	34	229	7468.5	0	9	24	16184.5	0	0	18	0	0	9	5135.5	0	2	27
chr1	41296256	41296268	2	6.5	Human_STR_29164	AC	0	41296262	31773	0	0	2	0	1	1	3	463	3	34	230	7883	0	2	24	15378	0	0	18	0	0	9	5942	0	2	27
chr1	41299080	41299091	1	12	Human_STR_29165	A	0	41299085.5	28949.5	0	0	2	0	1	1	3	434.5	2	33	232	5059.5	0	1	24	12554.5	0	0	18	0	0	9	7494.5	0	2	28
chr1	41299506	41299523	1	18	Human_STR_29166	A	0	41299514.5	28520.5	0	0	2	0	1	1	3	863.5	1	33	233	4630.5	0	1	24	12125.5	0	0	18	0	0	9	7065.5	0	2	28
chr1	41300255	41300282	1	28	Human_STR_29167	A	0	41300268.5	27766.5	0	0	2	0	1	1	3	682.5	3	30	234	3876.5	0	1	24	11371.5	0	0	18	0	0	9	6311.5	0	2	28
chr1	41302742	41302775	5	6.8	Human_STR_29168	CTTTT	0	41302758.5	25276.5	0	0	2	0	1	1	3	1725.5	0	25	232	1386.5	0	1	24	8881.5	0	1	18	0	1	9	3821.5	0	1	29
chr1	41307356	41307377	2	11	Human_STR_29169	AC	0	41307366.5	20668.5	0	0	2	1242.5	0	1	3	472.5	3	21	229	3221.5	0	1	24	4273.5	0	1	18	0	1	9	786.5	1	3	30
chr1	41307530	41307548	1	19	Human_STR_29170	T	0	41307539	20496	0	0	2	1415	0	1	3	602	3	20	229	3394	0	1	24	4101	0	1	18	0	1	9	959	1	3	30
chr1	41309699	41309710	1	12	Human_STR_29171	T	0	41309704.5	18330.5	0	0	2	3580.5	0	1	3	246.5	2	20	227	5559.5	0	1	24	1935.5	0	1	18	0	1	9	3124.5	0	3	30
chr1	41310432	41310458	4	6.75	Human_STR_29172	AAAC	0	41310445	17590	0	0	2	4321	0	1	3	987	1	20	227	6300	0	1	24	1195	0	1	18	0	1	9	3820	0	3	31
chr1	41311345	41311377	3	11	Human_STR_29173	CCT	0	41311361	16674	0	0	2	5237	0	1	3	1903	0	18	228	7216	0	1	24	279	1	1	18	1	1	9	2904	0	3	31
chr1	41311397	41311417	6	3.5	Human_STR_29174	CTTTTT	0	41311407	16628	0	0	2	5283	0	1	3	1949	0	18	228	7262	0	1	24	233	1	1	18	1	1	9	2858	0	3	31
chr1	41312837	41312851	4	3.75	Human_STR_29175	CCTT	0	41312844	15191	0	0	2	6720	0	1	3	552	1	20	228	8699	0	1	24	1204	0	1	18	0	1	9	1421	0	4	31
chr1	41314504	41314516	2	6.5	Human_STR_29176	AG	0	41314510	13525	0	0	2	8386	0	1	3	153	2	21	225	10365	0	0	24	2870	0	2	18	0	1	9	245	2	5	31
chr1	41315217	41315229	1	13	Human_STR_29177	T	0	41315223	12812	0	0	2	9099	0	1	3	360	5	21	224	11078	0	0	24	3583	0	2	18	0	1	9	282	2	5	31
chr1	41317635	41317645	1	11	Human_STR_29178	T	0	41317640	10395	0	0	2	9085	0	1	3	621	3	24	221	13495	0	0	24	5391	0	2	18	0	1	9	2135	0	5	31
chr1	41319980	41320004	1	25	Human_STR_29179	C	0	41319992	8043	0	1	2	6733	0	1	3	781	3	23	219	15847	0	0	24	3039	0	4	18	0	2	9	2473	0	6	32
chr1	41320072	41320088	1	17	Human_STR_29180	T	0	41320080	7955	0	1	2	6645	0	1	3	693	2	23	219	15935	0	0	24	2951	0	4	18	0	2	9	2385	0	6	32
chr1	41320828	41320869	5	8.4	Human_STR_29181	ATTTT	0	41320848.5	7186.5	0	1	2	5876.5	0	1	3	75.5	2	23	217	16703.5	0	0	24	2182.5	0	6	18	0	2	9	1616.5	0	6	32
chr1	41322740	41322802	3	21	Human_STR_29182	ATG	0	41322771	5264	0	1	2	3954	0	1	3	402	1	23	219	18626	0	0	24	260	1	5	20	0	1	9	306	2	7	32
chr1	41323385	41323404	1	20	Human_STR_29183	A	0	41323394.5	4640.5	0	1	2	3330.5	0	1	3	486.5	1	23	219	19249.5	0	0	24	363.5	1	5	21	0	1	9	10.5	2	7	32
chr1	41324158	41324180	5	4.6	Human_STR_29184	AAAAC	0	41324169	3866	0	1	2	2556	0	1	3	288	2	22	217	20024	0	0	24	1138	0	5	21	0	1	9	764	1	8	32
chr1	41328914	41328930	1	17	Human_STR_29185	T	0	41328922	887	1	1	2	887	1	1	3	611	3	17	214	24777	0	0	24	279	2	5	21	1	1	9	977	1	6	32
chr1	41330696	41330729	4	8.5	Human_STR_29186	AAAC	0	41330712.5	2677.5	0	1	2	2677.5	0	1	3	1179.5	0	18	211	26567.5	0	0	24	12.5	2	5	21	1	1	9	892.5	1	6	32
chr1	41331127	41331167	1	41	Human_STR_29187	A	0	41331147	3112	0	1	2	3112	0	1	3	1614	0	17	209	27002	0	0	24	422	2	5	21	1	1	9	458	1	6	32
chr1	41331545	41331557	1	13	Human_STR_29188	A	0	41331551	3516	0	1	2	3516	0	1	3	2018	0	16	208	27406	0	0	24	826	1	5	21	1	1	9	54	1	7	32
chr1	41332645	41332655	1	11	Human_STR_29189	A	0	41332650	4615	0	1	2	4615	0	1	3	3117	0	15	208	28505	0	0	24	1925	0	5	21	0	1	9	1045	0	7	32
chr1	41332991	41333004	1	14	Human_STR_29190	A	0	41332997.5	4962.5	0	1	2	4962.5	0	1	3	3464.5	0	16	208	28852.5	0	0	24	2272.5	0	5	21	0	1	9	1042.5	0	7	32
chr1	41333504	41333523	4	5	Human_STR_29191	ACTC	0	41333513.5	5478.5	0	1	2	5478.5	0	1	3	3980.5	0	17	207	29368.5	0	0	24	2788.5	0	4	21	0	1	9	526.5	1	7	33
chr1	41333615	41333649	1	35	Human_STR_29192	T	0	41333632	5597	0	1	2	5597	0	1	3	4099	0	18	208	29487	0	0	24	2907	0	4	21	0	1	9	408	1	7	33
chr1	41336682	41336695	1	14	Human_STR_29193	T	0	41336688.5	8653.5	0	1	2	8653.5	0	1	3	1508.5	0	14	204	32543.5	0	0	24	5963.5	0	4	21	0	1	9	2648.5	0	6	33
chr1	41336981	41336993	1	13	Human_STR_29194	T	0	41336987	8952	0	1	2	8952	0	1	3	1210	0	14	204	32842	0	0	24	6262	0	4	21	0	1	9	2947	0	6	33
chr1	41337157	41337180	5	4.8	Human_STR_29195	GTTTT	0	41337168.5	9133.5	0	1	2	9133.5	0	1	3	1028.5	0	14	204	33023.5	0	0	24	6443.5	0	4	21	0	1	9	3128.5	0	6	33
chr1	41338021	41338033	1	13	Human_STR_29196	A	0	41338027	9992	0	1	2	9992	0	1	2	170	3	14	203	33882	0	0	24	7302	0	4	21	0	1	9	3413	0	5	33
chr1	41339750	41339777	4	7	Human_STR_29197	ATTC	0	41339763.5	11728.5	0	0	2	11728.5	0	0	2	207.5	3	13	201	35618.5	0	0	24	8507.5	0	3	20	0	1	9	1676.5	0	5	32
chr1	41340219	41340232	1	14	Human_STR_29198	A	0	41340225.5	12190.5	0	0	2	12190.5	0	0	2	254.5	3	13	200	36080.5	0	0	24	8045.5	0	2	20	0	1	9	1214.5	0	5	32
chr1	41340369	41340380	1	12	Human_STR_29199	A	0	41340374.5	12339.5	0	0	2	12339.5	0	0	2	403.5	2	13	200	36229.5	0	0	24	7896.5	0	2	20	0	1	9	1065.5	0	5	32
chr1	41340522	41340538	1	17	Human_STR_29200	T	0	41340530	12495	0	0	2	12495	0	0	2	559	2	13	198	36385	0	0	24	7741	0	2	20	0	1	9	910	1	5	32
chr1	41341585	41341605	3	7	Human_STR_29201	CTG	0	41341595	13560	0	0	2	13560	0	0	2	1199	0	14	198	37450	0	0	24	6676	0	1	20	0	0	9	155	1	5	32
chr1	41341775	41341806	4	8	Human_STR_29202	GTTT	0	41341790.5	13755.5	0	0	2	13755.5	0	0	2	1003.5	0	15	197	37645.5	0	0	24	6480.5	0	1	20	0	0	9	350.5	2	4	32
chr1	41344493	41344520	5	5.6	Human_STR_29203	AAAAC	0	41344506.5	16471.5	0	0	2	16471.5	0	0	2	899.5	1	16	193	40361.5	0	0	24	3764.5	0	1	20	0	0	9	1141.5	0	4	33
chr1	41344658	41344786	4	32.25	Human_STR_29204	AAAG	0	41344722	16687	0	0	2	16687	0	0	2	1115	0	17	194	40577	0	0	24	3549	0	1	20	0	0	9	1357	0	4	33
chr1	41344809	41344827	4	4.75	Human_STR_29205	AAGG	0	41344818	16783	0	0	2	16783	0	0	2	1211	0	17	194	40673	0	0	24	3453	0	1	20	0	0	9	1453	0	4	33
chr1	41345058	41345068	1	11	Human_STR_29206	T	0	41345063	17028	0	0	2	17028	0	0	2	1364	0	17	194	40918	0	0	24	3208	0	1	20	0	0	9	1698	0	4	34
chr1	41346264	41346283	1	20	Human_STR_29207	T	0	41346273.5	18238.5	0	0	3	18238.5	0	0	3	153.5	2	19	191	42128.5	0	0	24	1997.5	0	2	20	0	1	9	2908.5	0	5	34
chr1	41347754	41347810	5	11.4	Human_STR_29208	AAAAG	0	41347782	19747	0	0	3	19747	0	0	3	289	2	20	190	43637	0	0	24	489	1	4	20	0	2	9	4417	0	5	34
chr1	41348128	41348142	1	15	Human_STR_29209	T	0	41348135	20100	0	0	3	20100	0	0	3	64	2	20	190	43990	0	0	24	136	1	4	20	0	2	9	4230	0	5	34
chr1	41348699	41348717	2	9.5	Human_STR_29210	AT	0	41348708	20673	0	0	3	20673	0	0	3	543	2	18	189	44563	0	0	24	437	1	5	20	0	2	9	3657	0	5	34
chr1	41351075	41351089	4	3.75	Human_STR_29211	AAAC	0	41351082	23047	0	0	2	23047	0	0	3	458	2	14	192	46937	0	0	19	2811	0	5	19	0	2	8	1283	0	5	33
chr1	41351248	41351277	5	6	Human_STR_29212	AAAAG	0	41351262.5	23227.5	0	0	2	23227.5	0	0	3	277.5	2	14	192	47117.5	0	0	19	2991.5	0	5	19	0	2	8	1102.5	0	5	33
chr1	41351487	41351518	6	5.33333	Human_STR_29213	AAAAAG	0	41351502.5	23467.5	0	0	2	23467.5	0	0	3	37.5	2	15	193	47357.5	0	0	19	3231.5	0	5	19	0	2	8	862.5	1	4	33
chr1	41352138	41352155	4	4.5	Human_STR_29214	AATG	0	41352146.5	24111.5	0	0	2	24111.5	0	0	3	534.5	2	15	193	48001.5	0	0	19	3629.5	0	5	19	0	2	8	218.5	1	4	33
chr1	41352301	41352311	1	11	Human_STR_29215	T	0	41352306	24271	0	0	2	24271	0	0	3	694	3	15	193	48161	0	0	19	3470	0	5	19	0	2	8	59	1	4	33
chr1	41352436	41352472	2	18.5	Human_STR_29216	GT	0	41352454	24419	0	0	2	24419	0	0	3	815	3	15	193	48309	0	0	19	3322	0	5	19	0	2	8	89	1	4	33
chr1	41354550	41354577	5	5.6	Human_STR_29217	CCCCT	0	41354563.5	26528.5	0	0	2	26528.5	0	0	3	116.5	1	12	194	50418.5	0	0	19	1212.5	0	5	19	0	2	7	896.5	1	4	33
chr1	41355791	41355812	2	11	Human_STR_29218	AT	0	41355801.5	27766.5	0	0	2	27766.5	0	0	3	227.5	3	13	191	51656.5	0	0	19	25.5	3	5	19	2	2	7	341.5	1	5	33
chr1	41355966	41355980	1	15	Human_STR_29219	T	0	41355973	27938	0	0	2	27938	0	0	3	252	3	13	191	51828	0	0	19	197	3	5	19	2	2	7	513	1	5	33
chr1	41356994	41357040	2	23.5	Human_STR_29220	AC	0	41357017	28982	0	0	2	28982	0	0	3	238	2	13	193	52872	0	0	19	238	2	5	19	2	2	7	1557	0	5	33
chr1	41357192	41357213	1	22	Human_STR_29221	A	0	41357202.5	29167.5	0	0	2	29167.5	0	0	3	423.5	2	13	193	53057.5	0	0	19	423.5	2	6	19	2	3	7	1742.5	0	5	33
chr1	41358153	41358163	1	11	Human_STR_29222	T	0	41358158	30123	0	0	2	30123	0	0	3	1379	0	13	193	54013	0	0	19	495	1	6	20	1	3	8	2698	0	6	33
chr1	41360923	41360941	2	9.5	Human_STR_29223	AG	0	41360932	32897	0	0	2	32897	0	0	3	442	1	16	192	56787	0	0	19	2279	0	6	20	0	3	8	2293	0	6	33
chr1	41362715	41362730	1	16	Human_STR_29224	T	0	41362722.5	34687.5	0	0	2	34687.5	0	0	3	1348.5	0	19	192	58577.5	0	0	19	4069.5	0	6	20	0	3	8	502.5	1	5	32
chr1	41363008	41363026	4	4.75	Human_STR_29225	ATTT	0	41363017	34982	0	0	2	34982	0	0	3	1643	0	19	192	58872	0	0	19	4180	0	6	20	0	3	8	208	1	5	32
chr1	41363758	41363778	4	5.25	Human_STR_29226	AATG	0	41363768	35733	0	0	2	35733	0	0	3	1676	0	18	192	59623	0	0	19	3429	0	6	20	0	3	8	292	2	5	32
chr1	41369059	41369070	1	12	Human_STR_29227	A	0	41369064.5	41029.5	0	0	2	41029.5	0	0	3	268.5	3	20	190	64919.5	0	0	19	1000.5	0	2	22	0	1	8	1519.5	0	4	31
chr1	41369785	41369807	3	7.66667	Human_STR_29228	AAT	0	41369796	41761	0	0	2	41761	0	0	3	269	2	20	192	65651	0	0	19	269	1	2	22	0	1	8	2251	0	4	32
chr1	41370193	41370205	1	13	Human_STR_29229	A	0	41370199	42164	0	0	2	42164	0	0	3	134	2	20	192	66054	0	0	19	134	1	2	22	0	1	8	2654	0	4	32
chr1	41370519	41370537	4	4.75	Human_STR_29230	GTTT	0	41370528	42493	0	0	2	42493	0	0	3	463	2	20	192	66383	0	0	19	463	1	3	22	0	2	8	2983	0	4	32
chr1	41370575	41370600	4	6.5	Human_STR_29231	GTTT	0	41370587.5	42552.5	0	0	2	42552.5	0	0	3	522.5	2	20	192	66442.5	0	0	19	522.5	1	3	22	0	2	8	3042.5	0	4	32
chr1	41370758	41370785	3	9.33333	Human_STR_29232	ATT	0	41370771.5	42736.5	0	0	2	42736.5	0	0	3	566.5	4	21	192	66626.5	0	0	19	706.5	1	3	22	0	2	8	3226.5	0	4	32
chr1	41371587	41371601	1	15	Human_STR_29233	T	0	41371594	43559	0	0	2	43559	0	0	3	43	5	20	189	67449	0	0	19	1529	0	3	22	0	2	8	4049	0	4	32
chr1	41371733	41371790	4	14.5	Human_STR_29234	ATTT	0	41371761.5	43726.5	0	0	2	43726.5	0	0	3	27.5	5	21	189	67616.5	0	0	19	1696.5	0	3	22	0	2	8	4216.5	0	4	32
chr1	41375220	41375231	1	12	Human_STR_29235	T	0	41375225.5	47190.5	0	0	2	47190.5	0	0	3	463.5	2	29	187	71080.5	0	0	19	5160.5	0	3	22	0	2	8	7680.5	0	2	32
chr1	41376097	41376118	1	22	Human_STR_29236	A	0	41376107.5	48072.5	0	0	2	48072.5	0	0	3	1034.5	0	27	185	71962.5	0	0	20	4331.5	0	3	23	0	2	9	8562.5	0	2	32
chr1	41376417	41376445	1	29	Human_STR_29237	A	0	41376431	48396	0	0	2	48396	0	0	3	711	1	27	185	72286	0	0	20	4008	0	3	23	0	2	9	8574	0	2	32
chr1	41376706	41376719	1	14	Human_STR_29238	A	0	41376712.5	48677.5	0	0	2	48677.5	0	0	3	429.5	1	27	185	72567.5	0	0	20	3726.5	0	3	23	0	2	9	8292.5	0	2	32
chr1	41377651	41377674	1	24	Human_STR_29239	A	0	41377662.5	49627.5	0	0	2	49627.5	0	0	3	412.5	3	31	184	73517.5	0	0	20	2776.5	0	2	23	0	1	9	7342.5	0	1	32
chr1	41378447	41378521	5	15	Human_STR_29240	ATTTT	0	41378484	50449	0	0	2	50449	0	0	3	180	2	29	184	74339	0	0	20	1955	0	2	23	0	1	9	6521	0	1	32
chr1	41378983	41379005	4	5.75	Human_STR_29241	AAAT	0	41378994	50959	0	0	2	50959	0	0	3	690	2	29	184	74849	0	0	20	1445	0	2	23	0	1	9	6011	0	1	32
chr1	41380107	41380223	4	29.25	Human_STR_29242	AAAG	0	41380165	52130	0	0	2	52130	0	0	3	592	1	30	185	76020	0	0	20	274	1	1	23	1	1	9	4840	0	1	33
chr1	41381681	41381715	1	35	Human_STR_29243	A	0	41381698	53663	0	0	2	53663	0	0	4	92	4	31	187	77553	0	0	20	1259	0	2	23	0	2	9	3307	0	1	33
chr1	41383613	41383627	4	3.75	Human_STR_29244	AAAC	0	41383620	55585	0	0	2	55585	0	0	4	103	4	31	187	79475	0	0	20	3181	0	2	23	0	2	9	1385	0	1	33
chr1	41384660	41384693	4	8.5	Human_STR_29245	GTTT	0	41384676.5	56641.5	0	0	2	56641.5	0	0	4	47.5	5	30	189	80531.5	0	0	17	4237.5	0	2	24	0	2	10	328.5	1	1	32
chr1	41386469	41386487	2	9.5	Human_STR_29246	AC	0	41386478	58443	0	0	2	58443	0	0	4	243	5	33	193	82333	0	0	3	3696	0	2	25	0	2	12	1473	0	1	32
chr1	41386693	41386715	1	23	Human_STR_29247	A	0	41386704	58663	0	0	2	58663	0	0	4	17	5	33	193	82559	0	0	3	3470	0	2	25	0	2	12	1699	0	1	31
chr1	41387700	41387717	4	4.5	Human_STR_29248	GTTT	0	41387708.5	57658.5	0	0	3	57658.5	0	0	4	706.5	6	33	193	83563.5	0	0	3	2465.5	0	2	26	0	2	13	2703.5	0	1	31
chr1	41389897	41389931	2	17.5	Human_STR_29249	GT/AG	0	41389914	55453	0	0	3	55453	0	0	4	42	5	35	194	85769	0	0	2	260	1	2	26	1	2	13	4909	0	2	31
chr1	41390570	41390598	1	29	Human_STR_29250	A	0	41390584	54783	0	0	3	54783	0	0	4	330	5	35	192	85247	0	0	2	410	1	1	26	1	1	13	5579	0	2	30
chr1	41392086	41392109	4	6	Human_STR_29251	GTTT	0	41392097.5	53269.5	0	0	3	53269.5	0	0	4	119.5	4	31	190	83733.5	0	0	2	1923.5	0	1	27	0	1	13	5622.5	0	2	30
chr1	41393159	41393178	1	20	Human_STR_29252	A	0	41393168.5	52198.5	0	0	3	52198.5	0	0	5	462.5	2	32	188	82662.5	0	0	2	2994.5	0	1	28	0	1	14	4551.5	0	3	30
chr1	41393573	41393597	1	25	Human_STR_29253	A	0	41393585	51782	0	0	3	51782	0	0	5	46	1	32	185	82246	0	0	2	3411	0	1	28	0	1	14	4135	0	3	30
chr1	41394930	41394946	3	5.66667	Human_STR_29254	AAC	0	41394938	50429	0	0	3	50429	0	0	5	133	3	30	182	80893	0	0	2	4764	0	1	29	0	1	14	2782	0	3	30
chr1	41396540	41396557	1	18	Human_STR_29255	T	0	41396548.5	48818.5	0	0	3	48818.5	0	0	5	241.5	2	31	181	79282.5	0	0	2	6374.5	0	1	29	0	1	14	1171.5	0	3	30
chr1	41398737	41398760	4	6	Human_STR_29256	ATTT	0	41398748.5	46618.5	0	0	3	46618.5	0	0	5	310.5	3	25	180	77082.5	0	0	2	8574.5	0	1	29	0	1	14	1028.5	0	3	30
chr1	41399970	41400007	4	9.5	Human_STR_29257	ATTT	0	41399988.5	45378.5	0	0	3	45378.5	0	0	5	251.5	2	22	180	75842.5	0	0	2	9814.5	0	1	29	0	1	14	2268.5	0	4	30
chr1	41400114	41400125	1	12	Human_STR_29258	T	0	41400119.5	45247.5	0	0	3	45247.5	0	0	5	382.5	2	22	180	75711.5	0	0	2	9945.5	0	1	29	0	1	14	2399.5	0	4	30
chr1	41401012	41401038	1	27	Human_STR_29259	A	0	41401025	44342	0	0	3	44342	0	0	5	1117	0	20	181	74806	0	0	2	10851	0	0	29	0	0	14	1540	0	4	30
chr1	41401489	41401509	3	7	Human_STR_29260	AAT	0	41401499	43868	0	0	3	43868	0	0	5	643	2	20	180	74332	0	0	2	11325	0	0	29	0	0	14	1066	0	4	30
chr1	41401886	41401900	1	15	Human_STR_29261	A	0	41401893	43474	0	0	3	43474	0	0	5	249	2	20	180	73938	0	0	2	11719	0	0	29	0	0	14	672	1	4	30
chr1	41402606	41402649	2	22	Human_STR_29262	AC	0	41402627.5	42739.5	0	0	3	42739.5	0	0	5	229.5	2	18	180	73203.5	0	0	2	12453.5	0	0	29	0	0	14	62.5	1	4	30
chr1	41403406	41403431	6	4.33333	Human_STR_29263	CTTTTT	0	41403418.5	41948.5	0	0	3	41948.5	0	0	5	1020.5	0	18	181	72412.5	0	0	2	13244.5	0	0	29	0	0	14	853.5	1	4	30
chr1	41404939	41404954	1	16	Human_STR_29264	T	0	41404946.5	40420.5	0	0	3	40420.5	0	0	5	208.5	3	17	185	70884.5	0	0	1	14772.5	0	0	29	0	0	14	498.5	1	4	30
chr1	41405955	41405975	1	21	Human_STR_29265	T	0	41405965	39402	0	0	3	39402	0	0	5	302	2	14	186	69866	0	0	1	15767	0	0	29	0	0	14	520	1	4	30
chr1	41406588	41406617	1	30	Human_STR_29266	A	0	41406602.5	38764.5	0	0	3	38764.5	0	0	4	143.5	2	14	186	69228.5	0	0	1	15129.5	0	0	29	0	0	14	1157.5	0	4	29
chr1	41407504	41407527	5	4.8	Human_STR_29267	AAAAC	0	41407515.5	37851.5	0	0	3	37851.5	0	0	4	1056.5	0	14	186	68315.5	0	0	1	14216.5	0	0	29	0	0	14	2070.5	0	4	29
chr1	41409557	41409583	4	6.75	Human_STR_29268	AAAC	0	41409570	35797	0	0	3	35797	0	0	4	1678	0	10	185	66261	0	0	1	12162	0	0	29	0	0	14	410	1	4	29
chr1	41409635	41409653	1	19	Human_STR_29269	T	0	41409644	35723	0	0	3	35723	0	0	4	1604	0	10	185	66187	0	0	1	12088	0	0	29	0	0	14	336	1	4	29
chr1	41410491	41410627	4	34.25	Human_STR_29270	AAAG	0	41410559	34808	0	0	3	34808	0	0	4	689	1	9	187	65272	0	0	1	11173	0	0	31	0	0	15	579	1	4	29
chr1	41411712	41411722	1	11	Human_STR_29271	A	0	41411717	33650	0	0	3	33650	0	0	4	469	2	13	189	64114	0	0	1	10015	0	0	30	0	0	14	1737	0	4	30
chr1	41412375	41412393	5	3.8	Human_STR_29272	AAAAG	0	41412384	32983	0	0	3	32983	0	0	4	162	1	12	190	63447	0	0	1	9348	0	2	30	0	1	14	2404	0	4	30
chr1	41412996	41413025	2	15	Human_STR_29273	AT	0	41413010.5	32356.5	0	0	3	32356.5	0	0	4	464.5	1	12	191	62820.5	0	0	1	8721.5	0	2	30	0	1	14	3030.5	0	3	30
chr1	41413658	41413678	1	21	Human_STR_29274	A	0	41413668	31699	0	0	3	31699	0	0	4	1122	0	12	190	62163	0	0	1	8064	0	3	30	0	1	14	3688	0	3	30
chr1	41414165	41414180	1	16	Human_STR_29275	A	0	41414172.5	31194.5	0	0	3	31194.5	0	0	4	1626.5	0	12	191	61658.5	0	0	1	7559.5	0	3	30	0	1	14	3807.5	0	3	30
chr1	41415736	41415756	1	21	Human_STR_29276	A	0	41415746	29621	0	0	3	29621	0	0	4	764	1	9	187	60085	0	0	1	5986	0	3	30	0	1	14	2234	0	2	28
chr1	41416109	41416132	5	4.8	Human_STR_29277	AAAAG	0	41416120.5	29246.5	0	0	3	29246.5	0	0	4	389.5	1	12	186	59710.5	0	0	1	5611.5	0	3	30	0	1	14	1859.5	0	2	28
chr1	41416900	41416911	2	6	Human_STR_29278	AT	0	41416905.5	28461.5	0	0	3	28461.5	0	0	4	395.5	1	11	185	58925.5	0	0	1	4826.5	0	3	30	0	1	14	1074.5	0	2	28
chr1	41417113	41417136	1	24	Human_STR_29279	T	0	41417124.5	28242.5	0	0	3	28242.5	0	0	4	614.5	1	11	184	58706.5	0	0	1	4607.5	0	3	30	0	1	14	855.5	1	2	28
chr1	41419220	41419235	1	16	Human_STR_29280	T	0	41419227.5	26139.5	0	0	3	26139.5	0	0	4	1756.5	0	12	182	56603.5	0	0	1	2504.5	0	3	30	0	1	14	1247.5	0	2	28
chr1	41419367	41419383	1	17	Human_STR_29281	T	0	41419375	25992	0	0	3	25992	0	0	4	1609	0	12	182	56456	0	0	1	2357	0	3	30	0	1	14	1395	0	2	28
chr1	41420186	41420196	1	11	Human_STR_29282	A	0	41420191	25176	0	0	3	25176	0	0	4	793	1	12	182	55640	0	0	1	1541	0	3	31	0	1	14	2211	0	1	28
chr1	41421999	41422019	1	21	Human_STR_29283	A	0	41422009	23358	0	0	3	23358	0	0	4	437	4	11	180	53822	0	0	1	151	2	3	31	1	1	14	4029	0	1	28
chr1	41422862	41422874	1	13	Human_STR_29284	A	0	41422868	22499	0	0	3	22499	0	0	4	97	1	10	180	52963	0	0	1	503	1	3	31	1	1	14	4888	0	1	27
chr1	41422980	41423002	1	23	Human_STR_29285	T	0	41422991	22376	0	0	3	22376	0	0	4	26	1	10	180	52840	0	0	1	380	1	3	31	1	1	14	5011	0	1	27
chr1	41423637	41423664	1	28	Human_STR_29286	A	0	41423650.5	21716.5	0	0	3	21716.5	0	0	4	685.5	1	12	180	52180.5	0	0	1	279.5	1	3	30	1	1	14	5670.5	0	2	26
chr1	41423951	41423963	1	13	Human_STR_29287	A	0	41423957	21410	0	0	3	21410	0	0	4	992	1	12	179	51874	0	0	1	586	1	3	30	1	1	14	5977	0	2	26
chr1	41424429	41424443	1	15	Human_STR_29288	A	0	41424436	20931	0	0	3	20931	0	0	4	1359	0	12	179	51395	0	0	1	1065	0	3	30	0	1	14	6456	0	2	26
chr1	41426538	41426548	1	11	Human_STR_29289	G	0	41426543	18824	0	0	3	18824	0	0	4	617	3	11	181	49288	0	0	1	3172	0	3	30	0	1	14	6617	0	2	25
chr1	41426775	41426797	6	3.83333	Human_STR_29290	AAAAAT	0	41426786	18581	0	0	3	18581	0	0	4	860	3	11	181	49045	0	0	1	3415	0	3	30	0	1	14	6374	0	2	25
chr1	41426980	41426996	4	4.25	Human_STR_29291	ATTT	0	41426988	18379	0	0	3	18379	0	0	4	984	1	11	181	48843	0	0	1	3617	0	3	30	0	1	14	6172	0	2	25
chr1	41427926	41427937	1	12	Human_STR_29292	A	0	41427931.5	17435.5	0	0	3	17435.5	0	0	4	40.5	1	12	180	47899.5	0	0	1	4560.5	0	3	30	0	1	14	5228.5	0	2	25
chr1	41428032	41428052	4	5.25	Human_STR_29293	GTTT	0	41428042	17325	0	0	2	17325	0	0	3	70	1	12	180	47789	0	0	1	4671	0	3	30	0	1	14	5118	0	1	24
chr1	41429070	41429082	1	13	Human_STR_29294	A	0	41429076	16291	0	0	2	16291	0	0	3	1104	0	12	179	46755	0	0	1	5705	0	3	29	0	1	14	4084	0	1	24
chr1	41429116	41429126	1	11	Human_STR_29295	T	0	41429121	16246	0	0	2	16246	0	0	3	1149	0	12	179	46710	0	0	1	5750	0	3	29	0	1	14	4039	0	1	24
chr1	41429733	41429752	1	20	Human_STR_29296	A	0	41429742.5	15624.5	0	0	2	15624.5	0	0	3	1770.5	0	12	178	46088.5	0	0	1	6371.5	0	3	28	0	1	14	3417.5	0	1	24
chr1	41430046	41430067	1	22	Human_STR_29297	A	0	41430056.5	15310.5	0	0	2	15310.5	0	0	3	2084.5	0	12	178	45774.5	0	0	1	6685.5	0	3	28	0	1	14	3103.5	0	1	24
chr1	41434898	41434933	4	9	Human_STR_29298	AAAC	0	41434915.5	10451.5	0	0	2	10451.5	0	0	3	1400.5	0	9	180	40915.5	0	0	1	11544.5	0	0	28	0	0	13	1755.5	0	3	22
chr1	41435389	41435410	1	22	Human_STR_29299	T	0	41435399.5	9967.5	0	1	2	9967.5	0	1	3	1884.5	0	9	181	40431.5	0	0	1	12028.5	0	0	28	0	0	13	2239.5	0	3	22
chr1	41436128	41436150	1	23	Human_STR_29300	A	0	41436139	9228	0	1	2	9228	0	1	3	1277	0	6	181	39692	0	0	1	12768	0	0	28	0	0	13	2979	0	3	22
chr1	41436305	41436356	4	13	Human_STR_29301	CTTT	0	41436330.5	9036.5	0	1	2	9036.5	0	1	3	1085.5	0	6	181	39500.5	0	0	1	12959.5	0	0	28	0	0	13	3170.5	0	3	22
chr1	41437808	41437832	1	25	Human_STR_29302	A	0	41437820	7547	0	1	2	7547	0	1	3	404	1	8	181	38011	0	0	1	14449	0	0	28	0	0	13	4660	0	3	22
chr1	41438653	41438680	3	9.33333	Human_STR_29303	ATT	0	41438666.5	6700.5	0	1	2	6700.5	0	1	3	1250.5	0	7	180	37164.5	0	0	1	14785.5	0	0	28	0	0	13	3973.5	0	3	22
chr1	41439222	41439234	1	13	Human_STR_29304	T	0	41439228	6139	0	1	2	6139	0	1	3	1812	0	7	180	36603	0	0	1	14224	0	0	28	0	0	13	3412	0	3	22
chr1	41441423	41441446	1	24	Human_STR_29305	T	0	41441434.5	3932.5	0	1	2	3932.5	0	1	3	1350.5	0	10	182	34396.5	0	0	1	12017.5	0	0	29	0	0	14	1205.5	0	3	22
chr1	41442135	41442149	1	15	Human_STR_29306	T	0	41442142	3225	0	1	2	3225	0	1	3	643	1	11	182	33689	0	0	1	11310	0	0	29	0	0	14	498	1	3	21
chr1	41443258	41443274	1	17	Human_STR_29307	T	0	41443266	2101	0	1	2	2101	0	1	3	481	1	12	182	32565	0	0	1	10186	0	0	29	0	0	14	626	1	2	20
chr1	41444181	41444199	4	4.75	Human_STR_29308	ATTT	0	41444190	1177	0	1	2	1177	0	1	3	412	1	11	181	31641	0	0	1	9262	0	1	29	0	0	14	675	1	2	19
chr1	41445313	41445329	5	3.4	Human_STR_29309	CCCCG	0	41445321	46	1	1	2	46	1	1	3	719	1	11	182	30510	0	0	1	8131	0	1	30	0	0	15	456	1	2	19
chr1	41448067	41448081	1	15	Human_STR_29310	T	0	41448074	2707	0	1	2	0	1	1	3	709	2	12	180	27757	0	0	1	5378	0	2	31	0	1	16	3209	0	2	19
chr1	41449292	41449308	1	17	Human_STR_29311	T	0	41449300	3933	0	1	2	0	1	1	3	328	2	12	179	26531	0	0	1	4152	0	2	30	0	1	16	4435	0	2	19
chr1	41453945	41453966	1	22	Human_STR_29312	T	0	41453955.5	8588.5	0	1	2	0	1	1	3	503.5	1	12	177	21875.5	0	0	1	503.5	1	2	30	0	1	16	9090.5	0	1	18
chr1	41456296	41456310	1	15	Human_STR_29313	A	0	41456303	10936	0	0	2	0	1	1	3	272	2	13	176	19528	0	0	1	1389	0	4	30	0	1	16	11438	0	0	17
chr1	41456809	41456827	1	19	Human_STR_29314	T	0	41456818	11451	0	0	2	0	1	1	3	130	2	15	175	19013	0	0	1	874	1	4	28	1	1	15	11953	0	0	17
chr1	41458017	41458032	2	8	Human_STR_29315	GT	0	41458024.5	12657.5	0	0	2	0	1	1	3	1336.5	0	13	175	17806.5	0	0	1	332.5	1	4	28	1	1	15	11380.5	0	0	17
chr1	41458355	41458376	1	22	Human_STR_29316	T	0	41458365.5	12998.5	0	0	2	0	1	1	3	1677.5	0	13	175	17465.5	0	0	1	673.5	1	4	28	1	1	15	11039.5	0	0	17
chr1	41459447	41459468	1	22	Human_STR_29317	T	0	41459457.5	14090.5	0	0	2	0	1	1	3	2054.5	0	14	175	16373.5	0	0	1	1765.5	0	4	27	0	1	14	9947.5	0	1	17
chr1	41460888	41460905	3	6	Human_STR_29318	ATT	0	41460896.5	15529.5	0	0	2	0	1	1	3	615.5	1	14	176	14934.5	0	0	1	3204.5	0	4	27	0	1	14	8508.5	0	1	17
chr1	41461069	41461083	1	15	Human_STR_29319	T	0	41461076	15709	0	0	2	0	1	1	3	436	1	13	176	14755	0	0	1	3057	0	4	27	0	1	14	8329	0	1	17
chr1	41462666	41462686	6	3.5	Human_STR_29320	AAAAAC	0	41462676	17309	0	0	2	0	1	1	3	1164	0	12	177	13155	0	0	1	1457	0	4	27	0	1	14	6729	0	2	17
chr1	41464069	41464094	1	26	Human_STR_29321	A	0	41464081.5	18714.5	0	0	2	0	1	1	3	354.5	1	10	180	11749.5	0	0	1	51.5	2	3	27	1	1	14	5323.5	0	2	15
chr1	41465888	41465932	5	9	Human_STR_29322	GTTTT	0	41465910	20543	0	0	2	0	1	1	3	639	3	11	181	9921	0	1	1	1474	0	4	27	0	2	14	3495	0	2	14
chr1	41466081	41466096	1	16	Human_STR_29323	T	0	41466088.5	20721.5	0	0	2	0	1	1	3	460.5	3	10	180	9742.5	0	1	1	1652.5	0	4	27	0	2	14	3316.5	0	2	14
chr1	41471127	41471138	1	12	Human_STR_29324	A	0	41471132.5	16264.5	0	0	2	0	1	1	3	1022.5	0	13	183	4698.5	0	1	1	4437.5	0	3	26	0	2	14	1527.5	0	3	14
chr1	41477309	41477323	1	15	Human_STR_29325	T	0	41477316	10081	0	0	2	0	1	2	3	127	1	19	181	1485	0	1	1	1746	0	3	26	0	4	14	2244	0	3	17
chr1	41478737	41478759	4	5.75	Human_STR_29326	ATTT	0	41478748	8649	0	1	2	511	1	2	3	1168	0	25	180	2917	0	1	1	3178	0	4	26	0	5	14	812	1	3	17
chr1	41478913	41478926	1	14	Human_STR_29327	T	0	41478919.5	8477.5	0	1	2	682.5	1	2	3	996.5	1	25	180	3088.5	0	1	1	3349.5	0	4	26	0	5	14	640.5	1	3	17
chr1	41481812	41481831	3	6.66667	Human_STR_29328	CTG	0	41481821.5	5575.5	0	1	2	0	1	2	3	278.5	3	25	179	5990.5	0	1	1	2328.5	0	5	25	0	5	13	2261.5	0	2	17
chr1	41482387	41482399	1	13	Human_STR_29329	T	0	41482393	5004	0	1	2	0	1	2	3	850	1	25	178	6562	0	1	1	1757	0	5	25	0	5	13	2833	0	2	17
chr1	41483806	41483830	3	8.33333	Human_STR_29330	CCT	0	41483818	3579	0	1	2	0	1	3	3	132	3	26	176	7987	0	1	1	332	1	7	25	1	6	13	4258	0	1	17
chr1	41484501	41484525	1	25	Human_STR_29331	T	0	41484513	2884	0	1	2	0	1	3	3	197	5	27	174	8682	0	1	1	363	1	7	25	1	6	13	4953	0	1	17
chr1	41491571	41491586	1	16	Human_STR_29332	A	0	41491578.5	4181.5	0	1	2	1294.5	0	2	3	221.5	2	28	165	15747.5	0	0	1	8.5	1	6	24	1	6	12	12018.5	0	0	17
chr1	41495888	41495910	6	3.83333	Human_STR_29333	AAAAAC	0	41495899	8502	0	1	2	0	1	2	3	134	2	29	163	20068	0	0	1	2089	0	5	24	0	5	12	15521	0	0	17
chr1	41497008	41497020	2	6.5	Human_STR_29334	AC	0	41497014	9617	0	1	2	0	1	2	3	428	2	26	162	21183	0	0	1	3204	0	4	24	0	3	12	14406	0	0	17
chr1	41497477	41497495	4	4.75	Human_STR_29335	ACAT	0	41497486	10089	0	0	2	0	1	1	3	44	3	25	162	21655	0	0	1	3676	0	3	24	0	2	12	13934	0	0	17
chr1	41497510	41497530	2	10.5	Human_STR_29336	AT	0	41497520	10123	0	0	2	0	1	1	3	78	3	24	162	21689	0	0	1	3710	0	3	24	0	2	12	13900	0	0	17
chr1	41498651	41498667	1	17	Human_STR_29337	A	0	41498659	11262	0	0	2	0	1	1	3	312	2	24	159	22828	0	0	1	4849	0	3	24	0	2	12	12761	0	0	16
chr1	41498958	41498970	1	13	Human_STR_29338	A	0	41498964	11567	0	0	2	0	1	1	3	617	2	24	159	23133	0	0	1	5154	0	3	24	0	2	12	12456	0	0	16
chr1	41499990	41500016	5	5.4	Human_STR_29339	CTTTT	0	41500003	12606	0	0	2	0	1	1	3	542	3	24	157	24172	0	0	1	6193	0	5	24	0	3	12	11417	0	0	16
chr1	41505152	41505165	1	14	Human_STR_29340	T	0	41505158.5	17761.5	0	0	2	0	1	1	3	137.5	5	26	155	29327.5	0	0	1	4514.5	0	2	24	0	1	12	6261.5	0	1	15
chr1	41505306	41505317	1	12	Human_STR_29341	T	0	41505311.5	17914.5	0	0	2	0	1	1	3	290.5	4	26	155	29480.5	0	0	1	4361.5	0	2	24	0	1	12	6108.5	0	1	15
chr1	41505624	41505637	1	14	Human_STR_29342	T	0	41505630.5	18233.5	0	0	2	0	1	1	3	250.5	3	25	155	29799.5	0	0	1	4042.5	0	2	24	0	1	12	5789.5	0	1	14
chr1	41506537	41506584	6	8	Human_STR_29343	AAAAAC	0	41506560.5	19163.5	0	0	2	0	1	1	3	679.5	2	24	153	30729.5	0	0	1	3112.5	0	2	24	0	1	12	4859.5	0	1	14
chr1	41506903	41506914	1	12	Human_STR_29344	A	0	41506908.5	19511.5	0	0	2	0	1	1	3	521.5	1	24	154	31077.5	0	0	1	2764.5	0	2	24	0	1	12	4511.5	0	1	14
chr1	41507928	41507938	1	11	Human_STR_29345	T	0	41507933	20536	0	0	2	0	1	1	3	503	4	23	155	32102	0	0	1	1740	0	2	24	0	1	12	3487	0	1	14
chr1	41509099	41509112	1	14	Human_STR_29346	T	0	41509105.5	21708.5	0	0	2	0	1	1	3	434.5	4	21	155	33274.5	0	0	1	567.5	2	2	24	1	1	12	2314.5	0	1	14
chr1	41509262	41509278	1	17	Human_STR_29347	T	0	41509270	21873	0	0	2	0	1	1	3	563	4	22	155	33439	0	0	1	403	2	2	24	1	1	12	2150	0	1	14
chr1	41510103	41510144	4	10.5	Human_STR_29348	AGGC	0	41510123.5	22726.5	0	0	2	0	1	1	3	214.5	4	22	156	34292.5	0	0	1	290.5	2	3	24	1	1	12	1296.5	0	1	13
chr1	41512401	41512415	4	3.75	Human_STR_29349	CCCT	0	41512408	25011	0	0	2	0	1	1	3	255	2	20	156	36577	0	0	1	2575	0	3	24	0	1	12	988	1	1	13
chr1	41513065	41513086	1	22	Human_STR_29350	T	0	41513075.5	25678.5	0	0	2	0	1	1	3	412.5	1	19	155	37244.5	0	0	1	3242.5	0	3	24	0	1	12	1655.5	0	1	13
chr1	41514983	41515003	2	10.5	Human_STR_29351	GT	0	41514993	27596	0	0	2	0	1	1	3	844	1	17	155	39162	0	0	1	4764	0	3	24	0	1	12	3573	0	1	13
chr1	41515146	41515157	1	12	Human_STR_29352	A	0	41515151.5	27754.5	0	0	2	0	1	1	3	1002.5	0	16	155	39320.5	0	0	1	4605.5	0	3	24	0	1	12	3731.5	0	1	13
chr1	41515279	41515290	1	12	Human_STR_29353	A	0	41515284.5	27887.5	0	0	2	0	1	1	3	1135.5	0	16	155	39453.5	0	0	1	4472.5	0	3	24	0	1	12	3864.5	0	1	13
chr1	41515439	41515455	1	17	Human_STR_29354	A	0	41515447	28050	0	0	2	0	1	1	3	1298	0	16	156	39616	0	0	1	4310	0	3	24	0	1	12	4027	0	1	13
chr1	41515725	41515737	1	13	Human_STR_29355	A	0	41515731	28334	0	0	2	0	1	1	3	1582	0	16	156	39900	0	0	1	4026	0	3	24	0	1	12	4311	0	1	13
chr1	41517590	41517618	4	7.25	Human_STR_29356	ACTC	0	41517604	30207	0	0	2	0	1	1	3	1541	0	18	157	41773	0	0	1	2153	0	3	24	0	1	12	6184	0	1	14
chr1	41518590	41518604	1	15	Human_STR_29357	T	0	41518597	31200	0	0	2	0	1	1	3	548	1	16	158	42766	0	0	1	1160	0	3	25	0	1	12	7177	0	1	14
chr1	41519505	41519533	5	5.8	Human_STR_29358	GTTTT	0	41519519	32122	0	0	2	0	1	1	3	374	1	16	159	43688	0	0	1	238	1	3	25	0	1	12	8099	0	1	14
chr1	41522128	41522139	1	12	Human_STR_29359	T	0	41522133.5	34736.5	0	0	2	0	1	1	3	242.5	1	12	158	46302.5	0	0	1	2376.5	0	2	23	0	1	12	10713.5	0	0	15
chr1	41522927	41522956	4	7.5	Human_STR_29360	GTTT	0	41522941.5	35544.5	0	0	2	0	1	1	3	565.5	1	12	158	47110.5	0	0	1	3184.5	0	2	23	0	1	12	11521.5	0	0	15
chr1	41523080	41523094	1	15	Human_STR_29361	T	0	41523087	35690	0	0	2	0	1	1	3	711	1	12	158	47256	0	0	1	3330	0	2	23	0	1	12	11667	0	0	15
chr1	41523791	41523822	1	32	Human_STR_29362	A	0	41523806.5	36409.5	0	0	2	0	1	1	3	730.5	2	12	159	47975.5	0	0	1	4049.5	0	2	23	0	1	12	12386.5	0	0	15
chr1	41524051	41524072	1	22	Human_STR_29363	T	0	41524061.5	36664.5	0	0	2	0	1	1	3	475.5	2	12	159	48230.5	0	0	1	4304.5	0	2	23	0	1	12	12641.5	0	0	15
chr1	41525681	41525691	1	11	Human_STR_29364	A	0	41525686	38289	0	0	2	0	1	1	3	83	4	12	161	49855	0	0	1	5184	0	3	23	0	1	12	14266	0	0	15
chr1	41526135	41526153	1	19	Human_STR_29365	A	0	41526144	38747	0	0	2	0	1	1	3	122	4	12	158	50313	0	0	1	4726	0	3	23	0	1	12	14724	0	0	15
chr1	41528413	41528441	1	29	Human_STR_29366	A	0	41528427	41030	0	0	2	0	1	1	3	377	1	13	159	52596	0	0	1	2443	0	3	23	0	1	12	17007	0	0	15
chr1	41528591	41528607	1	17	Human_STR_29367	A	0	41528599	41202	0	0	2	0	1	1	3	205	1	13	159	52768	0	0	1	2271	0	3	23	0	1	12	17179	0	0	15
chr1	41529235	41529273	4	9.75	Human_STR_29368	AAAC	0	41529254	41857	0	0	2	0	1	1	3	450	1	13	160	53423	0	0	1	1616	0	3	23	0	1	12	17834	0	0	15
chr1	41530422	41530443	1	22	Human_STR_29369	A	0	41530432.5	43035.5	0	0	2	0	1	1	3	437.5	1	17	160	54601.5	0	0	1	437.5	1	2	23	1	1	12	19012.5	0	0	15
chr1	41535894	41535905	1	12	Human_STR_29370	A	0	41535899.5	48502.5	0	0	2	0	1	1	3	721.5	1	16	160	60068.5	0	0	1	1543.5	0	4	23	0	3	12	24479.5	0	0	14
chr1	41539291	41539341	4	12.75	Human_STR_29371	ATCC	0	41539316	51919	0	0	2	0	1	1	3	177	5	14	162	63485	0	0	1	1585	0	5	23	0	4	12	27896	0	0	14
chr1	41539512	41539535	4	6	Human_STR_29372	AAAC	0	41539523.5	52126.5	0	0	2	0	1	1	3	11.5	5	14	162	63692.5	0	0	1	1377.5	0	5	23	0	4	12	28103.5	0	0	14
chr1	41539745	41539763	1	19	Human_STR_29373	T	0	41539754	52357	0	0	2	0	1	1	3	10	5	14	163	63923	0	0	1	1147	0	5	23	0	4	12	28166	0	0	14
chr1	41540220	41540234	1	15	Human_STR_29374	A	0	41540227	52830	0	0	2	0	1	1	3	156	5	14	164	64396	0	0	1	674	1	5	23	2	4	12	27693	0	0	14
chr1	41547492	41547502	1	11	Human_STR_29375	A	0	41547497	60100	0	0	1	0	1	1	3	26	1	14	163	71666	0	0	1	6	1	4	24	1	4	12	20423	0	0	12
chr1	41550794	41550825	5	6.4	Human_STR_29376	AAAAT	0	41550809.5	63412.5	0	0	1	0	1	1	3	1489.5	0	9	162	74978.5	0	0	1	3318.5	0	4	24	0	4	12	17110.5	0	0	12
chr1	41551511	41551530	1	20	Human_STR_29377	T	0	41551520.5	64123.5	0	0	1	0	1	1	3	778.5	1	8	160	75689.5	0	0	1	4029.5	0	3	24	0	4	12	16399.5	0	0	12
chr1	41552226	41552243	5	3.6	Human_STR_29378	CCCTG	0	41552234.5	64837.5	0	0	1	0	1	1	3	64.5	1	7	162	76403.5	0	0	1	4017.5	0	3	24	0	4	12	15685.5	0	0	12
chr1	41552413	41552432	3	6.66667	Human_STR_29379	AAC	0	41552422.5	65025.5	0	0	1	0	1	1	3	123.5	1	9	162	76591.5	0	0	1	3829.5	0	3	24	0	4	12	15497.5	0	0	12
chr1	41552545	41552577	5	6.6	Human_STR_29380	AAAAC	0	41552561	65164	0	0	1	0	1	1	3	262	1	8	162	76730	0	0	1	3691	0	3	24	0	4	12	15359	0	0	12
chr1	41553187	41553201	1	15	Human_STR_29381	A	0	41553194	65797	0	0	1	0	1	1	3	893	2	9	161	77363	0	0	1	3058	0	3	24	0	4	12	14726	0	0	12
chr1	41553610	41553637	2	14	Human_STR_29382	GT	0	41553623.5	66226.5	0	0	1	0	1	1	3	463.5	1	10	160	77792.5	0	0	1	2628.5	0	3	23	0	4	12	14296.5	0	0	12
chr1	41553702	41553718	2	8.5	Human_STR_29383	AC	0	41553710	66313	0	0	1	0	1	1	3	377	1	11	160	77879	0	0	1	2542	0	3	23	0	4	12	14210	0	0	12
chr1	41555460	41555481	1	22	Human_STR_29384	T	0	41555470.5	68073.5	0	0	1	0	1	1	3	781.5	1	11	160	79639.5	0	0	1	781.5	1	2	23	1	2	12	12449.5	0	0	12
chr1	41556206	41556217	1	12	Human_STR_29385	A	0	41556211.5	68814.5	0	0	1	0	1	1	3	40.5	1	13	159	80380.5	0	0	1	40.5	1	2	23	1	2	12	11708.5	0	0	12
chr1	41556711	41556731	1	21	Human_STR_29386	A	0	41556721	69324	0	0	1	0	1	1	3	469	1	13	158	80890	0	0	1	469	1	2	23	1	2	12	11199	0	0	12
chr1	41560561	41560576	1	16	Human_STR_29387	A	0	41560568.5	73171.5	0	0	1	0	1	1	3	334.5	1	19	160	84737.5	0	0	1	4316.5	0	2	22	0	2	12	7351.5	0	1	12
chr1	41564347	41564365	6	3.16667	Human_STR_29388	AAAGCC	0	41564356	76959	0	0	1	0	1	1	3	669	2	23	163	88525	0	0	1	6102	0	2	21	0	2	11	3564	0	1	12
chr1	41566224	41566254	6	5.16667	Human_STR_29389	CTTTTT	0	41566239	78842	0	0	1	0	1	1	3	144	4	25	162	90408	0	0	1	4219	0	2	20	0	2	11	1681	0	4	12
chr1	41566702	41566712	1	11	Human_STR_29390	A	0	41566707	79310	0	0	1	0	1	1	3	73	4	24	162	90876	0	0	1	3751	0	1	20	0	1	11	1213	0	4	12
chr1	41567846	41567862	2	8.5	Human_STR_29391	GT	0	41567854	80457	0	0	1	0	1	1	3	653	1	24	162	92023	0	0	1	2604	0	1	20	0	1	11	66	1	4	12
chr1	41568805	41568817	1	13	Human_STR_29392	T	0	41568811	81414	0	0	1	0	1	1	3	391	4	25	162	92980	0	0	1	1647	0	1	20	0	1	11	891	1	4	12
chr1	41568971	41568992	1	22	Human_STR_29393	T	0	41568981.5	81584.5	0	0	1	0	1	1	3	220.5	4	25	162	93150.5	0	0	1	1476.5	0	1	20	0	1	11	1061.5	0	4	12
chr1	41570632	41570644	1	13	Human_STR_29394	T	0	41570638	83241	0	0	1	0	1	1	3	180	5	25	160	94807	0	0	1	180	1	1	20	1	1	11	2718	0	4	11
chr1	41570795	41570808	1	14	Human_STR_29395	T	0	41570801.5	83404.5	0	0	1	0	1	1	3	218.5	4	25	160	94970.5	0	0	1	343.5	1	1	20	1	1	11	2881.5	0	4	11
chr1	41571550	41571564	1	15	Human_STR_29396	T	0	41571557	84160	0	0	1	0	1	1	3	241	4	25	161	95726	0	0	1	1099	0	1	20	0	1	11	3463	0	4	11
chr1	41572689	41572702	1	14	Human_STR_29397	T	0	41572695.5	85298.5	0	0	1	0	1	1	3	357.5	3	24	161	96864.5	0	0	1	2237.5	0	1	20	0	1	11	2324.5	0	4	10
chr1	41580334	41580356	2	11.5	Human_STR_29398	CT	0	41580345	92948	0	0	1	0	1	1	2	160	1	16	159	104514	0	0	0	9887	0	1	20	0	1	12	4685	0	4	9
chr1	41581110	41581124	4	3.75	Human_STR_29399	ATTT	0	41581117	93720	0	0	1	0	1	1	2	888	2	14	158	105286	0	0	0	10659	0	0	20	0	0	12	5457	0	4	9
chr1	41583422	41583449	2	14	Human_STR_29400	CT	0	41583435.5	96038.5	0	0	1	0	1	1	2	1430.5	0	12	156	107604.5	0	0	0	12977.5	0	0	20	0	0	12	5424.5	0	4	9
chr1	41585111	41585134	1	24	Human_STR_29401	A	0	41585122.5	97725.5	0	0	1	0	1	1	2	810.5	2	12	156	109291.5	0	0	0	14664.5	0	0	19	0	0	12	3737.5	0	3	9
chr1	41588895	41588912	4	4.5	Human_STR_29402	ACAT	0	41588903.5	101506.5	0	0	0	0	1	1	1	536.5	1	12	147	113072.5	0	0	0	18445.5	0	0	17	0	0	9	43.5	1	1	9
chr1	41590263	41590296	4	8.5	Human_STR_29403	ATTT	0	41590279.5	102882.5	0	0	0	0	1	1	1	839.5	1	11	149	114448.5	0	0	0	19821.5	0	0	18	0	0	9	1419.5	0	1	9
chr1	41591251	41591262	1	12	Human_STR_29404	T	0	41591256.5	103859.5	0	0	0	0	1	1	1	308.5	1	11	150	115425.5	0	0	0	20798.5	0	0	18	0	0	9	2396.5	0	1	9
chr1	41601614	41601633	1	20	Human_STR_29405	T	0	41601623.5	106354.5	0	0	0	0	1	1	1	2353.5	0	10	146	125792.5	0	0	0	16672.5	0	0	15	0	0	8	12763.5	0	0	9
chr1	41602446	41602467	1	22	Human_STR_29406	T	0	41602456.5	105521.5	0	0	0	0	1	1	1	1520.5	0	11	148	126625.5	0	0	0	15839.5	0	0	15	0	0	8	13596.5	0	0	9
chr1	41603116	41603136	2	10.5	Human_STR_29407	AC	0	41603126	104852	0	0	0	0	1	1	1	851	1	10	148	127295	0	0	0	15170	0	0	15	0	0	8	13554	0	0	9
chr1	41604078	41604108	6	5.16667	Human_STR_29408	ACATAT	0	41604093	103885	0	0	0	0	1	1	1	116	2	10	147	128262	0	0	0	14203	0	0	15	0	0	8	12587	0	0	9
chr1	41605364	41605392	2	14.5	Human_STR_29409	AC	0	41605378	102600	0	0	0	0	1	1	1	375	1	8	144	129547	0	0	0	12918	0	0	15	0	0	8	11302	0	0	9
chr1	41605968	41605983	1	16	Human_STR_29410	T	0	41605975.5	102002.5	0	0	0	0	1	1	1	642.5	2	8	143	130144.5	0	0	0	12320.5	0	0	15	0	0	8	10704.5	0	0	10
chr1	41611891	41611904	1	14	Human_STR_29411	A	0	41611897.5	96080.5	0	0	1	0	1	1	1	204.5	1	14	135	136066.5	0	0	0	6398.5	0	1	13	0	1	7	4782.5	0	3	12
chr1	41612218	41612228	1	11	Human_STR_29412	T	0	41612223	95755	0	0	1	0	1	1	1	121	1	14	135	136392	0	0	0	6073	0	1	13	0	1	7	4457	0	3	12
chr1	41614453	41614479	4	6.75	Human_STR_29413	ATTT	0	41614466	93512	0	0	1	0	1	1	1	891	1	15	134	138635	0	0	0	3830	0	2	13	0	1	7	2214	0	3	12
chr1	41616174	41616197	5	4.8	Human_STR_29414	AAAAC	0	41616185.5	91792.5	0	0	1	0	1	1	1	101.5	3	17	135	140354.5	0	0	0	2110.5	0	2	13	0	1	7	494.5	1	3	12
chr1	41616609	41616634	1	26	Human_STR_29415	A	0	41616621.5	91356.5	0	0	1	0	1	1	1	334.5	2	16	135	140790.5	0	0	0	1674.5	0	2	13	0	1	7	58.5	1	3	12
chr1	41621093	41621109	4	4.25	Human_STR_29416	AAAC	0	41621101	86877	0	0	1	0	1	1	1	715	2	16	135	145270	0	0	0	2626	0	2	13	0	1	7	539	1	3	12
chr1	41621132	41621157	4	6.5	Human_STR_29417	AAAC	0	41621144.5	86833.5	0	0	1	0	1	1	1	758.5	2	16	135	145313.5	0	0	0	2582.5	0	2	13	0	1	7	495.5	1	3	12
chr1	41621180	41621206	4	6.75	Human_STR_29418	AAAC	0	41621193	86785	0	0	1	0	1	1	1	807	2	16	135	145362	0	0	0	2534	0	2	13	0	1	7	447	1	3	12
chr1	41621657	41621679	1	23	Human_STR_29419	A	0	41621668	86310	0	0	1	0	1	1	1	1282	0	17	135	145837	0	0	0	2059	0	2	13	0	1	7	28	1	3	12
chr1	41622626	41622646	1	21	Human_STR_29420	T	0	41622636	85342	0	0	1	0	1	1	1	314	1	16	136	146805	0	0	0	1091	0	2	13	0	1	7	996	1	3	12
chr1	41630038	41630048	1	11	Human_STR_29421	A	0	41630043	77935	0	0	1	0	1	1	1	1229	0	15	130	154212	0	0	0	6316	0	1	14	0	0	7	8403	0	1	12
chr1	41633580	41633600	1	21	Human_STR_29422	T	0	41633590	74388	0	0	1	0	1	1	1	1365	0	16	130	157759	0	0	0	6886	0	2	13	0	1	7	11950	0	0	13
chr1	41634305	41634323	1	19	Human_STR_29423	T	0	41634314	73664	0	0	1	0	1	1	1	641	1	15	131	158483	0	0	0	6162	0	1	13	0	1	7	12674	0	0	14
chr1	41637200	41637211	1	12	Human_STR_29424	A	0	41637205.5	70772.5	0	0	1	0	1	1	1	1191.5	0	11	131	161374.5	0	0	0	3270.5	0	1	12	0	1	7	15565.5	0	0	14
chr1	41637857	41637873	1	17	Human_STR_29425	A	0	41637865	70113	0	0	1	0	1	1	1	532	3	11	131	162034	0	0	0	2611	0	1	12	0	1	7	16225	0	0	14
chr1	41639934	41639952	1	19	Human_STR_29426	T	0	41639943	68035	0	0	1	0	1	1	1	166	3	10	129	164112	0	0	0	533	1	1	12	1	1	7	18303	0	0	14
chr1	41641841	41641884	1	44	Human_STR_29427	A	0	41641862.5	66115.5	0	0	1	0	1	1	1	536.5	2	11	128	166031.5	0	0	0	1386.5	0	1	11	0	1	7	20222.5	0	0	15
chr1	41648383	41648412	1	30	Human_STR_29428	A	0	41648397.5	59580.5	0	0	1	0	1	1	1	1823.5	0	11	130	172566.5	0	0	0	7921.5	0	1	12	0	1	7	26757.5	0	0	15
chr1	41649321	41649335	1	15	Human_STR_29429	A	0	41649328	58650	0	0	1	0	1	1	1	893	1	9	133	173497	0	0	0	8852	0	1	13	0	1	8	27688	0	0	15
chr1	41651309	41651324	1	16	Human_STR_29430	T	0	41651316.5	56661.5	0	0	1	0	1	1	1	379.5	2	9	134	175485.5	0	0	0	10840.5	0	0	14	0	0	8	29676.5	0	0	15
chr1	41653132	41653148	1	17	Human_STR_29431	A	0	41653140	54838	0	0	1	0	1	1	1	1189	0	9	133	177309	0	0	0	12664	0	0	15	0	0	8	31500	0	0	15
chr1	41653486	41653499	1	14	Human_STR_29432	A	0	41653492.5	54485.5	0	0	1	0	1	1	1	1541.5	0	9	134	177661.5	0	0	0	13016.5	0	0	15	0	0	8	31852.5	0	0	15
chr1	41653656	41653674	4	4.75	Human_STR_29433	AAAT	0	41653665	54313	0	0	1	0	1	1	1	1714	0	9	134	177834	0	0	0	13189	0	0	15	0	0	8	32025	0	0	15
chr1	41658168	41658197	2	15	Human_STR_29434	AC	0	41658182.5	49795.5	0	0	1	0	1	1	1	528.5	1	12	143	182351.5	0	0	0	17706.5	0	0	16	0	0	9	36542.5	0	0	15
chr1	41660804	41660831	1	28	Human_STR_29435	A	0	41660817.5	47160.5	0	0	1	0	1	1	1	72.5	5	12	147	184986.5	0	0	0	18747.5	0	0	16	0	0	9	39177.5	0	0	15
chr1	41666170	41666211	3	14	Human_STR_29436	AAT	0	41666190.5	41787.5	0	0	1	0	1	1	1	379.5	3	11	151	190359.5	0	0	0	13374.5	0	0	18	0	0	12	39569.5	0	0	15
chr1	41668006	41668017	1	12	Human_STR_29437	T	0	41668011.5	39966.5	0	0	1	0	1	1	1	1083.5	0	10	152	192180.5	0	0	0	11553.5	0	0	18	0	0	12	37748.5	0	0	14
chr1	41669029	41669048	5	4	Human_STR_29438	AAAAT	0	41669038.5	38939.5	0	0	1	0	1	1	1	1200.5	0	12	157	193207.5	0	0	0	10526.5	0	0	18	0	0	12	36721.5	0	0	14
chr1	41674108	41674131	1	24	Human_STR_29439	A	0	41674119.5	33858.5	0	0	1	0	1	1	1	2823.5	0	8	150	198288.5	0	0	0	5445.5	0	1	19	0	1	11	31640.5	0	0	14
chr1	41676486	41676499	1	14	Human_STR_29440	T	0	41676492.5	31485.5	0	0	1	0	1	1	1	1550.5	0	12	149	200661.5	0	0	0	3072.5	0	1	19	0	1	11	29267.5	0	0	11
chr1	41677830	41677844	4	3.75	Human_STR_29441	AAAT	0	41677837	30141	0	0	1	0	1	1	1	206	2	10	151	202006	0	0	0	1728	0	1	20	0	1	12	27923	0	0	11
chr1	41681139	41681155	5	3.4	Human_STR_29442	ATTTT	0	41681147	26831	0	0	1	0	1	1	1	2399	0	14	151	205316	0	0	0	1582	0	2	21	0	2	12	24613	0	0	13
chr1	41685605	41685619	1	15	Human_STR_29443	A	0	41685612	22366	0	0	1	0	1	1	1	22	4	16	157	209781	0	0	0	3325	0	2	22	0	2	13	20148	0	0	14
chr1	41687162	41687177	1	16	Human_STR_29444	A	0	41687169.5	20808.5	0	0	1	0	1	1	1	917.5	1	16	158	211338.5	0	0	0	1767.5	0	2	22	0	2	13	18590.5	0	0	15
chr1	41687201	41687212	2	6	Human_STR_29445	AT	0	41687206.5	20771.5	0	0	1	0	1	1	1	954.5	1	16	158	211375.5	0	0	0	1730.5	0	2	22	0	2	13	18553.5	0	0	15
chr1	41687259	41687270	1	12	Human_STR_29446	A	0	41687264.5	20713.5	0	0	1	0	1	1	1	1012.5	0	16	158	211433.5	0	0	0	1672.5	0	2	22	0	2	13	18495.5	0	0	15
chr1	41687566	41687594	1	29	Human_STR_29447	A	0	41687580	20398	0	0	1	0	1	1	1	1328	0	16	157	211749	0	0	0	1357	0	2	22	0	2	13	18180	0	0	15
chr1	41687823	41687842	5	4	Human_STR_29448	AAGGG	0	41687832.5	20145.5	0	0	1	0	1	1	1	1104.5	0	16	157	212001.5	0	0	0	1104.5	0	2	22	0	2	13	17927.5	0	0	15
chr1	41689186	41689196	1	11	Human_STR_29449	T	0	41689191	18787	0	0	1	0	1	1	1	34	3	16	158	213360	0	0	0	254	1	2	22	1	2	13	16569	0	0	14
chr1	41693659	41693683	5	5	Human_STR_29450	AAAAC	0	41693671	14307	0	0	1	0	1	1	1	1370	0	20	165	217840	0	0	0	4734	0	1	22	0	1	13	12089	0	0	15
chr1	41694292	41694307	1	16	Human_STR_29451	A	0	41694299.5	13678.5	0	0	1	0	1	1	1	1998.5	0	20	164	218468.5	0	0	0	5362.5	0	1	22	0	1	13	11460.5	0	0	15
chr1	41694422	41694432	1	11	Human_STR_29452	A	0	41694427	13551	0	0	1	0	1	1	1	2126	0	20	166	218596	0	0	0	5490	0	1	22	0	1	13	11333	0	0	15
chr1	41694875	41694886	1	12	Human_STR_29453	A	0	41694880.5	13097.5	0	0	1	0	1	1	1	2579.5	0	17	166	219049.5	0	0	0	5943.5	0	1	22	0	1	13	10879.5	0	0	15
chr1	41696332	41696347	1	16	Human_STR_29454	A	0	41696339.5	11638.5	0	0	1	0	1	1	1	1733.5	0	16	164	220508.5	0	0	0	7402.5	0	1	22	0	1	13	9420.5	0	1	16
chr1	41697694	41697709	1	16	Human_STR_29455	A	0	41697701.5	10276.5	0	0	1	0	1	1	1	371.5	2	16	167	221870.5	0	0	0	8764.5	0	1	22	0	1	13	8058.5	0	3	16
chr1	41700126	41700157	1	32	Human_STR_29456	T	0	41700141.5	7836.5	0	1	1	0	1	1	1	312.5	2	14	172	224310.5	0	0	0	11204.5	0	0	23	0	0	13	5618.5	0	4	17
chr1	41701242	41701273	1	32	Human_STR_29457	A	0	41701257.5	6720.5	0	1	1	0	1	1	1	488.5	4	12	173	225426.5	0	0	0	12320.5	0	0	23	0	0	13	4502.5	0	4	17
chr1	41704782	41704797	1	16	Human_STR_29458	A	0	41704789.5	3188.5	0	1	1	0	1	1	1	227.5	1	10	180	228958.5	0	0	0	14665.5	0	0	23	0	0	13	970.5	1	4	17
chr1	41705469	41705487	6	3.16667	Human_STR_29459	ATTTTT	0	41705478	2500	0	1	1	0	1	1	1	461	1	10	179	229647	0	0	0	13977	0	0	23	0	0	13	282	2	4	17
chr1	41706233	41706245	1	13	Human_STR_29460	A	0	41706239	1739	0	1	1	0	1	1	1	1222	0	11	179	230408	0	0	0	13216	0	0	23	0	0	13	221	2	4	17
chr1	41706414	41706434	1	21	Human_STR_29461	T	0	41706424	1554	0	1	1	0	1	1	1	1407	0	11	179	230593	0	0	0	13031	0	0	23	0	0	13	36	3	4	17
chr1	41707820	41707865	4	11.5	Human_STR_29462	CGGG	0	41707842.5	135.5	1	1	1	0	1	1	1	1068.5	0	11	178	232011.5	0	0	0	11612.5	0	0	23	0	0	13	537.5	2	4	18
chr1	41710120	41710133	1	14	Human_STR_29463	T	0	41710126.5	2148.5	0	1	1	2148.5	0	1	1	1215.5	0	9	182	234295.5	0	0	0	9328.5	0	1	23	0	0	13	1366.5	0	4	18
chr1	41710950	41710979	6	5	Human_STR_29464	GTTTTT	0	41710964.5	2986.5	0	1	1	2986.5	0	1	1	2053.5	0	8	182	235133.5	0	0	0	8490.5	0	1	23	0	0	13	2204.5	0	4	18
chr1	41713001	41713013	1	13	Human_STR_29465	T	0	41713007	5029	0	1	1	5029	0	1	1	1076	0	7	186	237176	0	0	0	6448	0	1	24	0	0	13	4247	0	4	18
chr1	41713394	41713462	2	34.5	Human_STR_29466	AT	0	41713428	5450	0	1	1	5450	0	1	1	655	1	7	186	237597	0	0	0	6027	0	1	24	0	0	13	4668	0	4	19
chr1	41715509	41715526	4	4.5	Human_STR_29467	ATTT	0	41715517.5	7539.5	0	1	1	7539.5	0	1	1	520.5	1	7	188	239686.5	0	0	0	3937.5	0	1	24	0	0	13	6757.5	0	4	19
chr1	41718774	41718803	1	30	Human_STR_29468	A	0	41718788.5	10810.5	0	0	1	10810.5	0	0	1	1639.5	0	7	186	242957.5	0	0	0	666.5	1	2	23	0	0	13	10028.5	0	0	17
chr1	41719456	41719466	1	11	Human_STR_29469	T	0	41719461	11483	0	0	1	11483	0	0	1	967	1	6	186	243630	0	0	0	6	1	2	23	0	0	13	10701	0	0	18
chr1	41720782	41720807	1	26	Human_STR_29470	A	0	41720794.5	12816.5	0	0	1	12816.5	0	0	1	366.5	1	8	185	244963.5	0	0	0	1339.5	0	2	23	0	0	13	10150.5	0	0	18
chr1	41721130	41721142	1	13	Human_STR_29471	T	0	41721136	13158	0	0	1	13158	0	0	1	708	1	8	186	245305	0	0	0	1681	0	2	23	0	0	13	9809	0	1	18
chr1	41724714	41724731	1	18	Human_STR_29472	A	0	41724722.5	16744.5	0	0	1	16744.5	0	0	1	1266.5	0	8	188	248891.5	0	0	0	3194.5	0	2	22	0	0	13	6222.5	0	2	18
chr1	41725580	41725594	1	15	Human_STR_29473	A	0	41725587	17609	0	0	1	17609	0	0	1	2131	0	8	187	249756	0	0	0	2330	0	2	22	0	0	13	5358	0	2	19
chr1	41726570	41726687	4	29.5	Human_STR_29474	ATCT	0	41726628.5	18650.5	0	0	1	18650.5	0	0	1	3172.5	0	8	186	250797.5	0	0	0	1288.5	0	2	22	0	0	13	4316.5	0	2	19
chr1	41728517	41728535	2	9.5	Human_STR_29475	AC	0	41728526	20548	0	0	2	20548	0	0	2	1624	0	9	185	252695	0	0	0	609	1	2	22	0	0	13	2419	0	2	20
chr1	41728927	41728957	3	10.3333	Human_STR_29476	GTT	0	41728942	20964	0	0	2	20964	0	0	2	1208	0	10	184	253111	0	0	0	1025	0	2	22	0	0	13	2003	0	2	20
chr1	41730645	41730662	1	18	Human_STR_29477	T	0	41730653.5	22675.5	0	0	2	22675.5	0	0	2	458.5	2	10	185	254822.5	0	0	0	2736.5	0	1	23	0	0	13	291.5	1	3	20
chr1	41732127	41732150	5	4.8	Human_STR_29478	CTGGG	0	41732138.5	24160.5	0	0	2	24160.5	0	0	2	1515.5	0	11	186	256307.5	0	0	0	4221.5	0	1	23	0	0	13	1193.5	0	3	20
chr1	41732757	41732783	4	6.75	Human_STR_29479	ATTT	0	41732770	24792	0	0	2	24792	0	0	2	884	1	9	186	256939	0	0	0	4853	0	1	24	0	0	14	1070	0	3	20
chr1	41736021	41736034	1	14	Human_STR_29480	A	0	41736027.5	28049.5	0	0	2	28049.5	0	0	2	198.5	1	13	186	260196.5	0	0	0	8110.5	0	4	30	0	4	15	2187.5	0	3	20
chr1	41736287	41736308	1	22	Human_STR_29481	T	0	41736297.5	28319.5	0	0	2	28319.5	0	0	2	71.5	1	13	186	260466.5	0	0	0	8380.5	0	4	30	0	4	15	2457.5	0	3	20
chr1	41736467	41736479	1	13	Human_STR_29482	T	0	41736473	28495	0	0	2	28495	0	0	2	247	1	13	186	260642	0	0	0	8347	0	4	30	0	4	15	2633	0	3	20
chr1	41742042	41742053	1	12	Human_STR_29483	T	0	41742047.5	34069.5	0	0	2	34069.5	0	0	2	1153.5	0	16	186	266216.5	0	0	0	2772.5	0	5	31	0	6	16	1622.5	0	2	21
chr1	41744245	41744289	2	22.5	Human_STR_29484	AC	0	41744267	36289	0	0	2	36289	0	0	2	553	3	16	186	268436	0	0	0	553	2	6	33	2	6	16	3842	0	1	21
chr1	41747615	41747658	6	7.33333	Human_STR_29485	AACCCT	0	41747636.5	39658.5	0	0	2	39658.5	0	0	2	323.5	2	22	187	271805.5	0	0	0	1259.5	0	6	33	0	6	16	7211.5	0	1	22
chr1	41750536	41750546	1	11	Human_STR_29486	A	0	41750541	42563	0	0	2	42563	0	0	2	106	1	27	188	274710	0	0	0	106	1	8	34	1	7	16	10116	0	0	24
chr1	41753567	41753585	4	4.75	Human_STR_29487	AAAC	0	41753576	45598	0	0	2	45598	0	0	2	412	1	35	186	277745	0	0	0	1112	0	9	35	0	8	16	13151	0	0	25
chr1	41754387	41754407	4	5.25	Human_STR_29488	ATTC	0	41754397	46419	0	0	2	46419	0	0	2	1158	0	37	188	278566	0	0	0	1933	0	9	35	0	8	16	13972	0	0	25
chr1	41754615	41754628	1	14	Human_STR_29489	T	0	41754621.5	46643.5	0	0	2	46643.5	0	0	2	933.5	1	38	189	278790.5	0	0	0	2157.5	0	10	35	0	10	16	14196.5	0	0	25
chr1	41757634	41757646	2	6.5	Human_STR_29490	AT	0	41757640	49662	0	0	2	49662	0	0	2	77	7	36	192	281809	0	0	0	77	2	7	36	2	6	16	17215	0	0	25
chr1	41758616	41758644	4	7.25	Human_STR_29491	AAAC	0	41758630	50652	0	0	2	50652	0	0	2	638	3	40	194	282799	0	0	0	638	2	7	36	2	6	16	18205	0	0	25
chr1	41761157	41761175	4	4.75	Human_STR_29492	AATG	0	41761166	53188	0	0	2	53188	0	0	2	53	10	38	195	285335	0	0	0	53	1	5	37	1	5	16	19419	0	0	26
chr1	41761633	41761664	4	8	Human_STR_29493	GTTT	0	41761648.5	53670.5	0	0	2	53670.5	0	0	2	220.5	7	38	196	285817.5	0	0	0	429.5	1	5	37	1	5	16	18936.5	0	0	26
chr1	41762811	41762822	2	6	Human_STR_29494	CT	0	41762816.5	54838.5	0	0	2	54838.5	0	0	2	117.5	4	39	198	286985.5	0	0	0	1597.5	0	4	37	0	5	16	17768.5	0	0	26
chr1	41764311	41764326	1	16	Human_STR_29495	T	0	41764318.5	56340.5	0	0	2	56340.5	0	0	2	144.5	3	40	199	288487.5	0	0	0	151.5	1	6	37	2	6	16	16266.5	0	0	26
chr1	41767367	41767388	1	22	Human_STR_29496	T	0	41767377.5	59399.5	0	0	2	59399.5	0	0	2	348.5	6	35	200	291546.5	0	0	0	2907.5	0	7	38	0	7	16	13207.5	0	0	26
chr1	41772347	41772365	1	19	Human_STR_29497	T	0	41772356	54749	0	0	2	54749	0	0	2	231	2	25	201	296525	0	0	0	600	1	6	38	0	5	16	8229	0	2	26
chr1	41774754	41774771	6	3	Human_STR_29498	CCCCTT	0	41774762.5	52342.5	0	0	2	52342.5	0	0	2	1261.5	0	22	201	298931.5	0	0	0	1261.5	0	5	38	0	3	16	5822.5	0	2	26
chr1	41777331	41777348	1	18	Human_STR_29499	T	0	41777339.5	49765.5	0	0	2	49765.5	0	0	2	13.5	4	24	205	301508.5	0	0	0	648.5	2	5	40	1	3	17	3245.5	0	4	26
chr1	41781223	41781252	2	15	Human_STR_29500	AC	0	41781237.5	45867.5	0	0	2	45867.5	0	0	2	87.5	2	22	213	305406.5	0	0	0	87.5	1	5	39	1	3	16	357.5	2	4	26
chr1	41785144	41785167	1	24	Human_STR_29501	A	0	41785155.5	41949.5	0	0	2	41949.5	0	0	2	19.5	3	29	213	309324.5	0	0	0	4005.5	0	3	39	0	2	16	409.5	1	5	28
chr1	41788283	41788299	1	17	Human_STR_29502	T	0	41788291	38814	0	0	2	38814	0	0	2	27	1	28	215	312460	0	0	0	7141	0	1	39	0	1	16	2091	0	6	28
chr1	41790536	41790555	1	20	Human_STR_29503	A	0	41790545.5	36559.5	0	0	2	36559.5	0	0	2	7.5	3	33	212	314714.5	0	0	0	8121.5	0	2	38	0	2	16	2599.5	0	7	29
chr1	41791089	41791144	4	14	Human_STR_29504	AACT/AATG	0	41791116.5	35988.5	0	0	2	35988.5	0	0	2	563.5	2	33	211	315285.5	0	0	0	7550.5	0	2	38	0	2	16	2028.5	0	5	29
chr1	41792679	41792763	4	21.25	Human_STR_29505	AAAG	0	41792721	34384	0	0	2	34384	0	0	2	43	7	36	209	316890	0	0	0	5946	0	1	38	0	1	16	424	1	5	29
chr1	41794101	41794116	2	8	Human_STR_29506	GT	0	41794108.5	32996.5	0	0	2	32996.5	0	0	2	191.5	4	34	211	318277.5	0	0	0	4558.5	0	1	38	0	1	16	963.5	1	5	29
chr1	41794357	41794368	2	6	Human_STR_29507	GT	0	41794362.5	32742.5	0	0	2	32742.5	0	0	2	39.5	4	36	212	318531.5	0	0	0	4304.5	0	1	38	0	1	16	1217.5	0	5	29
chr1	41794632	41794649	2	9	Human_STR_29508	GT	0	41794640.5	32464.5	0	0	2	32464.5	0	0	2	123.5	4	36	212	318809.5	0	0	0	4026.5	0	1	38	0	1	16	1304.5	0	5	29
chr1	41796861	41796881	4	5.25	Human_STR_29509	AGGG	0	41796871	30234	0	0	2	30234	0	0	2	226	3	31	214	321040	0	0	0	1796	0	1	38	0	1	16	926	1	3	29
chr1	41798275	41798297	4	5.75	Human_STR_29510	AAAT	0	41798286	28819	0	0	2	28819	0	0	2	486	3	32	216	322455	0	0	0	381	1	1	38	1	1	16	719	1	4	30
chr1	41798713	41798737	1	25	Human_STR_29511	A	0	41798725	28380	0	0	2	28380	0	0	2	47	5	32	216	322894	0	0	0	58	1	1	39	1	1	17	280	1	4	31
chr1	41799724	41799745	3	7.33333	Human_STR_29512	AAC	0	41799734.5	27370.5	0	0	2	27370.5	0	0	2	140.5	6	35	217	323903.5	0	0	0	1067.5	0	1	39	0	1	17	729.5	1	4	31
chr1	41799898	41799918	1	21	Human_STR_29513	A	0	41799908	27197	0	0	2	27197	0	0	2	314	5	34	217	324077	0	0	0	1241	0	1	39	0	1	17	903	1	4	31
chr1	41800635	41800658	2	12	Human_STR_29514	AG	0	41800646.5	26458.5	0	0	2	26458.5	0	0	2	390.5	2	33	217	324815.5	0	0	0	1979.5	0	1	39	0	1	17	1641.5	0	4	31
chr1	41802620	41802636	1	17	Human_STR_29515	A	0	41802628	24477	0	0	2	24477	0	0	2	37	5	34	216	326797	0	0	0	3961	0	2	39	0	2	17	3623	0	4	32
chr1	41803582	41803599	4	4.5	Human_STR_29516	CTTT	0	41803590.5	23514.5	0	0	2	23514.5	0	0	2	624.5	3	32	217	327759.5	0	0	0	4923.5	0	2	39	0	2	17	4209.5	0	4	32
chr1	41804983	41805011	2	14.5	Human_STR_29517	AT	0	41804997	22108	0	0	2	22108	0	0	2	764	2	31	220	329166	0	0	0	6251	0	2	39	0	2	17	2803	0	4	32
chr1	41805317	41805338	5	4.4	Human_STR_29518	CTTTT	0	41805327.5	21777.5	0	0	2	21777.5	0	0	2	1094.5	0	31	219	329496.5	0	0	0	5920.5	0	2	39	0	2	17	2472.5	0	4	32
chr1	41809203	41809222	4	5	Human_STR_29519	AAAT	0	41809212.5	17892.5	0	0	1	17892.5	0	0	1	98.5	5	28	223	333381.5	0	0	0	2035.5	0	1	40	0	1	18	1412.5	0	2	28
chr1	41810780	41810812	6	5.5	Human_STR_29520	CTTTTT	0	41810796	16309	0	0	1	16309	0	0	1	452	4	26	226	334965	0	0	0	452	1	1	40	1	1	18	2229	0	3	28
chr1	41812353	41812384	1	32	Human_STR_29521	T/T	0	41812368.5	14736.5	0	0	1	14736.5	0	0	1	175.5	4	27	227	336537.5	0	0	0	1120.5	0	1	40	0	1	18	656.5	1	3	28
chr1	41813466	41813488	1	23	Human_STR_29522	T	0	41813477	13628	0	0	1	13628	0	0	1	798	2	25	230	337646	0	0	0	2229	0	1	40	0	1	18	452	1	4	29
chr1	41816500	41816513	1	14	Human_STR_29523	T	0	41816506.5	10598.5	0	0	1	10598.5	0	0	1	994.5	1	24	233	340675.5	0	0	0	5258.5	0	1	40	0	1	18	2953.5	0	5	29
chr1	41817536	41817601	4	16.5	Human_STR_29524	ATCT	0	41817568.5	9536.5	0	1	1	9536.5	0	1	1	67.5	1	23	235	341737.5	0	0	0	6320.5	0	1	40	0	1	18	1891.5	0	6	29
chr1	41818788	41818803	1	16	Human_STR_29525	T	0	41818795.5	8309.5	0	1	1	8309.5	0	1	1	120.5	1	22	235	342964.5	0	0	0	7547.5	0	1	40	0	1	18	664.5	1	5	30
chr1	41819281	41819303	3	7.66667	Human_STR_29526	ATT	0	41819292	7813	0	1	1	7813	0	1	1	617	3	21	237	343461	0	0	0	8044	0	1	40	0	1	18	168	1	5	30
chr1	41824934	41824964	2	15.5	Human_STR_29527	GT	0	41824949	2156	0	1	1	2156	0	1	1	1157	0	13	236	349118	0	0	0	5136	0	5	39	0	4	18	189	1	4	32
chr1	41827200	41827226	6	4.5	Human_STR_29528	CCGGCT	0	41827213	108	1	1	1	0	1	1	1	3043	0	14	239	351382	0	0	0	2872	0	9	39	0	6	18	533	1	4	32
chr1	41830095	41830109	1	15	Human_STR_29529	G	0	41830102	2997	0	1	1	0	1	1	1	154	2	15	243	354271	0	0	0	17	1	10	38	2	7	18	3422	0	4	32
chr1	41832303	41832321	4	4.75	Human_STR_29530	ACAG	0	41832312	5207	0	1	1	0	1	1	1	952	1	13	243	356481	0	0	0	16	4	10	38	3	7	18	5153	0	4	31
chr1	41833312	41833330	1	19	Human_STR_29531	T	0	41833321	6216	0	1	1	0	1	1	1	1739	0	13	243	357490	0	0	0	160	3	11	38	1	7	18	4144	0	3	31
chr1	41835914	41835931	1	18	Human_STR_29532	A	0	41835922.5	8817.5	0	1	1	0	1	1	1	862.5	1	13	247	360091.5	0	0	0	118.5	3	12	38	3	7	18	1542.5	0	2	30
chr1	41837608	41837623	3	5.33333	Human_STR_29533	CCT	0	41837615.5	10510.5	0	0	1	0	1	1	1	1227.5	0	13	246	361784.5	0	0	0	443.5	1	12	38	0	7	18	150.5	1	2	30
chr1	41841092	41841187	4	24	Human_STR_29534	AAAT/AAAG	0	41841139.5	14034.5	0	0	1	0	1	1	1	845.5	2	13	251	365308.5	0	0	0	1318.5	0	12	38	0	7	18	3674.5	0	4	30
chr1	41842392	41842414	4	5.75	Human_STR_29535	ATTC	0	41842403	15298	0	0	1	0	1	1	1	54	2	12	254	366572	0	0	0	722	1	12	38	0	6	18	3622	0	4	30
chr1	41844772	41844810	5	7.8	Human_STR_29536	AAAAC	0	41844791	17686	0	0	1	0	1	1	2	499	1	15	257	368960	0	0	0	1352	0	9	39	0	5	18	1234	0	5	31
chr1	41851493	41851517	2	12.5	Human_STR_29537	GT	0	41851505	24400	0	0	2	2243	0	1	2	1324	0	20	255	375674	0	0	0	91	1	6	35	0	1	16	1860	0	5	35
chr1	41851593	41851619	2	13.5	Human_STR_29538	GT	0	41851606	24501	0	0	2	2344	0	1	2	1425	0	20	255	375775	0	0	0	192	1	6	35	0	1	16	1759	0	5	35
chr1	41852229	41852243	2	7.5	Human_STR_29539	CT	0	41852236	25131	0	0	2	2974	0	1	2	1980	0	22	255	376405	0	0	0	822	1	6	35	0	1	16	1129	0	5	36
chr1	41853089	41853115	4	6.75	Human_STR_29540	ATTC	0	41853102	25997	0	0	2	3840	0	1	2	1114	0	21	258	377271	0	0	0	1688	0	6	35	0	1	17	263	1	5	36
chr1	41857811	41857854	2	22	Human_STR_29541	GT	0	41857832.5	30727.5	0	0	2	8570.5	0	1	2	86.5	4	26	252	382001.5	0	0	0	816.5	1	5	35	0	2	18	3132.5	0	3	36
chr1	41858650	41858666	1	17	Human_STR_29542	T	0	41858658	31553	0	0	2	9396	0	1	2	22	7	27	250	382827	0	0	0	9	1	5	34	0	2	18	2307	0	3	36
chr1	41859832	41859875	2	22	Human_STR_29543	AG	0	41859853.5	32748.5	0	0	2	10591.5	0	0	2	535.5	3	26	250	384022.5	0	0	0	1204.5	0	4	34	0	1	18	1111.5	0	2	37
chr1	41860764	41860780	5	3.4	Human_STR_29544	AGCTC	0	41860772	33667	0	0	2	11510	0	0	2	610	2	25	245	384941	0	0	0	2123	0	4	34	0	1	18	193	1	2	37
chr1	41861187	41861216	2	15	Human_STR_29545	GT	0	41861201.5	34096.5	0	0	2	11939.5	0	0	2	180.5	5	25	243	385370.5	0	0	0	2552.5	0	4	34	0	1	18	236.5	1	2	37
chr1	41861561	41861576	2	8	Human_STR_29546	AC	0	41861568.5	34463.5	0	0	2	12306.5	0	0	2	92.5	5	25	240	385737.5	0	0	0	2919.5	0	3	33	0	1	17	603.5	1	2	37
chr1	41862911	41862967	5	11.4	Human_STR_29547	ATTTT	0	41862939	35834	0	0	2	13677	0	0	2	815	1	26	238	387108	0	0	0	2353	0	3	33	0	1	17	1974	0	2	38
chr1	41864069	41864082	1	14	Human_STR_29548	T	0	41864075.5	36970.5	0	0	2	14813.5	0	0	2	86.5	3	26	236	388244.5	0	0	0	1216.5	0	3	33	0	1	17	3110.5	0	1	38
chr1	41868817	41868835	1	19	Human_STR_29549	A	0	41868826	41721	0	0	2	19564	0	0	2	847	1	25	229	392995	0	0	0	3534	0	3	32	0	2	16	7861	0	1	41
chr1	41874999	41875018	4	5	Human_STR_29550	AATG	0	41875008.5	47903.5	0	0	2	25746.5	0	0	3	289.5	2	23	239	399177.5	0	0	0	941.5	1	3	32	0	2	17	7611.5	0	2	43
chr1	41876806	41876820	1	15	Human_STR_29551	T	0	41876813	49708	0	0	2	27551	0	0	3	602	5	24	239	400982	0	0	0	777	2	2	31	1	1	16	5807	0	2	43
chr1	41877841	41877863	4	5.75	Human_STR_29552	AAAG	0	41877852	50747	0	0	2	28590	0	0	3	143	5	23	239	402021	0	0	0	1816	0	2	31	0	1	16	4768	0	2	43
chr1	41878981	41878992	2	6	Human_STR_29553	CT	0	41878986.5	51881.5	0	0	2	29724.5	0	0	3	0.5	6	23	238	403155.5	0	0	0	2950.5	0	2	30	0	1	16	3633.5	0	2	43
chr1	41881651	41881667	5	3.4	Human_STR_29554	ACAGG	0	41881659	54554	0	0	2	32397	0	0	3	172	3	24	236	405828	0	0	0	5623	0	2	29	0	1	15	961	1	3	43
chr1	41889970	41890020	2	25.5	Human_STR_29555	GT	0	41889995	60359	0	0	2	40733	0	0	3	483	1	22	231	414164	0	0	0	8585	0	1	30	0	1	15	855	1	5	42
chr1	41890068	41890921	2	427	Human_STR_29556	GT	0	41890494.5	59859.5	0	0	2	41232.5	0	0	3	982.5	1	22	230	414663.5	0	0	0	8085.5	0	1	30	0	1	15	1354.5	0	5	42
chr1	41891078	41891109	2	16	Human_STR_29557	GT	0	41891093.5	59260.5	0	0	2	41831.5	0	0	3	604.5	1	22	231	415262.5	0	0	0	7486.5	0	1	30	0	1	15	1953.5	0	5	42
chr1	41891140	41891225	6	14.3333	Human_STR_29558	ATGTGT	0	41891182.5	59171.5	0	0	2	41920.5	0	0	3	515.5	1	22	231	415351.5	0	0	0	7397.5	0	1	30	0	1	15	2042.5	0	5	42
chr1	41891369	41891413	2	22.5	Human_STR_29559	GT	0	41891391	58963	0	0	2	42129	0	0	3	307	1	22	231	415560	0	0	0	7189	0	1	30	0	1	15	2251	0	6	42
chr1	41896179	41896194	2	8	Human_STR_29560	AG	0	41896186.5	54167.5	0	0	2	46924.5	0	0	3	6.5	2	21	222	420355.5	0	0	0	2393.5	0	1	30	0	1	15	1933.5	0	4	40
chr1	41903719	41903744	1	26	Human_STR_29561	A	0	41903731.5	46622.5	0	0	2	40713.5	0	0	3	288.5	4	29	221	427900.5	0	0	0	5151.5	0	2	32	0	2	16	2466.5	0	4	41
chr1	41907701	41907734	6	5.66667	Human_STR_29562	AAAAAT	0	41907717.5	42636.5	0	0	2	36727.5	0	0	3	388.5	4	30	221	431886.5	0	0	0	1462.5	0	2	32	0	2	16	4922.5	0	4	42
chr1	41911135	41911173	4	9.75	Human_STR_29563	AAAC	0	41911154	39200	0	0	2	33291	0	0	3	330	1	28	218	435323	0	0	0	1974	0	1	32	0	1	16	1486	0	4	41
chr1	41912283	41912299	1	17	Human_STR_29564	A	0	41912291	38063	0	0	2	32154	0	0	3	83	2	29	213	436460	0	0	0	3111	0	1	31	0	1	15	349	1	4	41
chr1	41921986	41922001	4	4	Human_STR_29565	ATTC	0	41921993.5	28360.5	0	0	2	22451.5	0	0	3	254.5	2	24	204	446162.5	0	0	0	12813.5	0	0	31	0	0	15	453.5	1	4	39
chr1	41926510	41926520	1	11	Human_STR_29566	T	0	41926515	23839	0	0	2	17930	0	0	3	136	3	21	206	450684	0	0	0	17279	0	0	31	0	0	15	4975	0	3	38
chr1	41927025	41927035	1	11	Human_STR_29567	T	0	41927030	23324	0	0	2	17415	0	0	3	379	4	19	206	451199	0	0	0	16764	0	0	31	0	0	15	5490	0	3	37
chr1	41927423	41927437	1	15	Human_STR_29568	T	0	41927430	22924	0	0	1	17015	0	0	3	16	3	20	206	451599	0	0	0	16364	0	0	31	0	0	15	5890	0	3	37
chr1	41928261	41928273	1	13	Human_STR_29569	T	0	41928267	22087	0	0	1	16178	0	0	3	562	2	21	207	452436	0	0	0	15527	0	0	31	0	0	15	6727	0	3	37
chr1	41928570	41928583	1	14	Human_STR_29570	T	0	41928576.5	21777.5	0	0	1	15868.5	0	0	3	806.5	2	22	208	452745.5	0	0	0	15217.5	0	0	31	0	0	15	7036.5	0	2	37
chr1	41934723	41934735	1	13	Human_STR_29571	T	0	41934729	15625	0	0	1	9716	0	1	3	122	3	30	212	458898	0	0	0	9065	0	1	26	0	0	13	5431	0	2	37
chr1	41941858	41941879	2	11	Human_STR_29572	AG	0	41941868.5	8485.5	0	1	1	2576.5	0	1	3	143.5	6	28	217	466037.5	0	0	0	1925.5	0	2	21	0	0	9	1708.5	0	6	37
chr1	41943258	41943277	6	3.33333	Human_STR_29573	CTTTTT	0	41943267.5	7086.5	0	1	1	1177.5	0	1	3	526.5	3	31	218	467436.5	0	0	0	526.5	1	3	20	0	1	9	1297.5	0	7	37
chr1	41943436	41943448	1	13	Human_STR_29574	T	0	41943442	6912	0	1	1	1003	0	1	3	352	3	30	218	467611	0	0	0	352	1	3	19	0	1	9	1123	0	7	37
chr1	41947214	41947227	1	14	Human_STR_29575	T	0	41947220.5	3133.5	0	1	1	0	1	1	3	522.5	1	28	221	471389.5	0	0	0	3426.5	0	4	19	0	2	9	739.5	1	7	36
chr1	41948298	41948317	2	10	Human_STR_29576	AG	0	41948307.5	2046.5	0	1	1	0	1	1	3	564.5	3	28	221	472476.5	0	0	0	3074.5	0	4	19	0	2	9	347.5	1	7	35
chr1	41948796	41948815	2	10	Human_STR_29577	GT	0	41948805.5	1548.5	0	1	1	0	1	1	3	184.5	3	27	221	472974.5	0	0	0	2576.5	0	4	19	0	2	9	845.5	1	8	34
chr1	41955295	41955618	4	81	Human_STR_29578	ATCC	0	41955456.5	5102.5	0	1	1	5102.5	0	1	2	1013.5	0	15	218	479625.5	0	0	0	256.5	1	3	16	1	2	8	3328.5	0	8	33
chr1	41957218	41957251	2	17	Human_STR_29579	GT	0	41957234.5	6880.5	0	1	1	6880.5	0	1	2	203.5	1	18	219	481403.5	0	0	0	1521.5	0	3	16	0	2	8	1550.5	0	9	33
chr1	41959711	41959729	6	3.16667	Human_STR_29580	AGAGCC	0	41959720	9366	0	1	1	9366	0	1	2	2282	0	16	214	483889	0	0	0	4007	0	3	15	0	2	8	935	1	10	33
chr1	41963259	41963285	1	27	Human_STR_29581	T	0	41963272	12918	0	0	1	8763	0	1	2	592	1	18	212	487441	0	0	0	7559	0	3	15	0	2	8	1173	0	7	32
chr1	41965690	41965711	3	7.33333	Human_STR_29582	ATT	0	41965700.5	15346.5	0	0	1	6334.5	0	1	2	660.5	2	19	211	489869.5	0	0	0	5525.5	0	3	14	0	2	7	444.5	1	7	32
chr1	41967620	41967647	4	7	Human_STR_29583	CCCG	0	41967633.5	17279.5	0	0	1	4401.5	0	1	2	903.5	1	21	208	491802.5	0	0	0	3592.5	0	2	14	0	1	7	228.5	1	7	32
chr1	41972258	41972294	5	7.4	Human_STR_29584	GTTTT	0	41972276	21922	0	0	1	0	1	1	2	26	5	21	208	496445	0	0	0	818	1	2	15	1	1	7	409	1	8	32
chr1	41972556	41972588	4	8.25	Human_STR_29585	CTTT	0	41972572	22218	0	0	1	0	1	1	2	307	6	21	208	496741	0	0	0	522	1	2	15	1	1	7	113	1	8	32
chr1	41975494	41975517	1	24	Human_STR_29586	A	0	41975505.5	25151.5	0	0	1	0	1	1	2	510.5	1	23	211	499674.5	0	0	0	2411.5	0	2	15	0	1	7	2820.5	0	7	32
chr1	41977743	41977768	6	4.33333	Human_STR_29587	ATGGGG	0	41977755.5	27401.5	0	0	1	0	1	1	2	573.5	1	22	210	501924.5	0	0	0	4661.5	0	2	13	0	1	6	1389.5	0	5	32
chr1	41979819	41979849	4	7.75	Human_STR_29588	GTTT	0	41979834	29480	0	0	1	0	1	1	2	2652	0	21	209	504003	0	0	0	6740	0	3	13	0	1	6	689	2	4	34
chr1	41984489	41984505	1	17	Human_STR_29589	T	0	41984497	34143	0	0	1	0	1	1	2	114	3	12	209	508666	0	0	0	3370	0	1	13	0	0	6	2712	0	3	33
chr1	41991884	41991906	3	7.66667	Human_STR_29590	ACC	0	41991895	41541	0	0	1	0	1	1	2	469	1	20	216	516064	0	0	0	4028	0	4	13	0	1	6	10110	0	0	32
chr1	41991933	41991996	6	10.6667	Human_STR_29591	ACCCTC	0	41991964.5	41610.5	0	0	1	0	1	1	2	538.5	1	20	216	516133.5	0	0	0	4097.5	0	4	13	0	1	6	10179.5	0	0	32
chr1	41992018	41992173	6	26	Human_STR_29592	ACACTC	0	41992095.5	41741.5	0	0	1	0	1	1	2	669.5	1	20	216	516264.5	0	0	0	4228.5	0	4	13	0	1	6	10310.5	0	0	32
chr1	41992207	41992233	6	4.5	Human_STR_29593	ACCCTC	0	41992220	41866	0	0	1	0	1	1	2	794	1	21	216	516389	0	0	0	4353	0	4	13	0	1	6	10435	0	0	32
chr1	41992427	41992481	6	9.16667	Human_STR_29594	ACACTC	0	41992454	42100	0	0	1	0	1	1	2	1028	0	21	216	516623	0	0	0	4587	0	4	13	0	1	6	10451	0	0	32
chr1	41992750	41992786	2	18.5	Human_STR_29595	AC	0	41992768	42414	0	0	1	0	1	1	2	1342	0	22	216	516937	0	0	0	4426	0	4	13	0	1	6	10137	0	0	33
chr1	41992888	41992927	2	20	Human_STR_29596	AC	0	41992907.5	42553.5	0	0	1	0	1	1	2	1481.5	0	22	216	517076.5	0	0	0	4286.5	0	4	13	0	1	6	9997.5	0	1	33
chr1	41993044	41993126	6	13.8333	Human_STR_29597	ACACTC	0	41993085	42731	0	0	1	0	1	1	2	1659	0	22	217	517254	0	0	0	4109	0	4	14	0	1	6	9820	0	1	33
chr1	41993154	41993183	2	15	Human_STR_29598	AC	0	41993168.5	42814.5	0	0	1	0	1	1	2	1742.5	0	22	217	517337.5	0	0	0	4025.5	0	4	14	0	1	6	9736.5	0	1	33
chr1	41993960	41994028	6	11.5	Human_STR_29599	ACACTC	0	41993994	43640	0	0	1	0	1	1	2	2568	0	24	218	518163	0	0	0	3200	0	4	15	0	1	7	8911	0	2	33
chr1	41994115	41994314	6	33.3333	Human_STR_29600	ACCCTC	0	41994214.5	43860.5	0	0	1	0	1	1	2	2788.5	0	24	217	518383.5	0	0	0	2979.5	0	4	15	0	1	7	8690.5	0	2	33
chr1	41994721	41994772	6	8.66667	Human_STR_29601	ACCCTC	0	41994746.5	44392.5	0	0	1	0	1	1	2	3320.5	0	22	220	518915.5	0	0	0	2447.5	0	4	15	0	1	7	8158.5	0	2	33
chr1	41994805	41994833	6	4.83333	Human_STR_29602	ACCCTC	0	41994819	44465	0	0	1	0	1	1	2	3393	0	22	220	518988	0	0	0	2375	0	4	15	0	1	7	8086	0	2	33
chr1	41995656	41995671	2	8	Human_STR_29603	AC	0	41995663.5	45309.5	0	0	1	0	1	1	2	2581.5	0	21	220	519832.5	0	0	0	1530.5	0	4	15	0	1	7	7241.5	0	2	34
chr1	41996513	41996524	2	6	Human_STR_29604	AG	0	41996518.5	46164.5	0	0	1	0	1	1	2	1726.5	0	20	219	520687.5	0	0	0	675.5	1	4	15	0	1	7	6386.5	0	2	34
chr1	42013870	42013886	2	8.5	Human_STR_29605	GT	0	42013878	63524	0	0	1	0	1	1	2	861	1	6	223	538047	0	0	0	14484	0	0	14	0	0	6	7338	0	1	32
chr1	42014213	42014223	1	11	Human_STR_29606	T	0	42014218	63864	0	0	1	0	1	1	2	1201	0	7	225	538387	0	0	0	14824	0	0	14	0	0	6	7678	0	1	32
chr1	42014534	42014558	5	5	Human_STR_29607	ATTTT	0	42014546	64192	0	0	1	0	1	1	2	1529	0	8	225	538715	0	0	0	15152	0	0	14	0	0	6	8006	0	2	32
chr1	42017872	42017890	4	4.75	Human_STR_29608	ATTT	0	42017881	67527	0	0	1	0	1	1	2	3734	0	8	225	542050	0	0	0	18487	0	0	15	0	0	7	6599	0	1	32
chr1	42027191	42027203	1	13	Human_STR_29609	T	0	42027197	76843	0	0	1	0	1	1	2	883	1	17	226	551366	0	0	0	27803	0	0	15	0	0	7	2717	0	1	30
chr1	42027351	42027366	1	16	Human_STR_29610	T	0	42027358.5	77004.5	0	0	1	0	1	1	2	721.5	1	17	226	551527.5	0	0	0	27964.5	0	0	15	0	0	7	2878.5	0	1	30
chr1	42029040	42029050	1	11	Human_STR_29611	A	0	42029045	78691	0	0	1	0	1	1	2	88	3	20	224	553214	0	0	0	29651	0	0	15	0	0	7	4565	0	1	31
chr1	42029864	42029886	3	7.66667	Human_STR_29612	AAC	0	42029875	79521	0	0	1	0	1	1	2	742	1	21	223	554044	0	0	0	30481	0	0	15	0	0	7	5395	0	2	31
chr1	42031199	42031240	2	21	Human_STR_29613	AC/AG	0	42031219.5	80865.5	0	0	1	0	1	1	2	121.5	3	23	221	555388.5	0	0	0	31825.5	0	0	15	0	0	7	6739.5	0	2	33
chr1	42031292	42031307	2	8	Human_STR_29614	AG	0	42031299.5	80945.5	0	0	1	0	1	1	2	201.5	3	23	221	555468.5	0	0	0	31905.5	0	0	15	0	0	7	6819.5	0	2	33
chr1	42035405	42035419	2	7.5	Human_STR_29615	AC	0	42035412	85058	0	0	1	0	1	1	2	230	3	29	219	559581	0	0	0	34113	0	0	15	0	0	7	4428	0	1	34
chr1	42051005	42051031	2	13.5	Human_STR_29616	AC	0	42051018	100664	0	0	0	0	1	1	1	653	1	19	202	575187	0	0	0	18507	0	0	16	0	0	8	11178	0	0	37
chr1	42055485	42055496	2	6	Human_STR_29617	AC	0	42055490.5	105136.5	0	0	0	0	1	1	1	677.5	2	14	198	579659.5	0	0	0	14034.5	0	0	14	0	0	7	15650.5	0	0	35
chr1	42058986	42059001	1	16	Human_STR_29618	T	0	42058993.5	108639.5	0	0	0	0	1	1	1	160.5	2	13	197	583162.5	0	0	0	10531.5	0	0	13	0	0	6	19153.5	0	0	34
chr1	42064084	42064095	2	6	Human_STR_29619	AC	0	42064089.5	113735.5	0	0	0	0	1	1	1	221.5	2	16	196	588258.5	0	0	0	5435.5	0	1	13	0	1	6	15190.5	0	0	33
chr1	42064478	42064504	4	6.75	Human_STR_29620	ATTT	0	42064491	114137	0	0	0	0	1	1	1	180	2	15	196	588660	0	0	0	5034	0	1	13	0	1	6	14789	0	0	32
chr1	42068723	42068752	4	7.5	Human_STR_29621	ATTT	0	42068737.5	118383.5	0	0	0	0	1	1	1	874.5	1	18	194	592906.5	0	0	0	787.5	1	1	14	1	1	7	10542.5	0	0	30
chr1	42071030	42071078	2	24.5	Human_STR_29622	AC	0	42071054	120700	0	0	0	0	1	1	1	383	1	20	191	595223	0	0	0	1529	0	1	14	0	1	7	8226	0	2	29
chr1	42072652	42072674	6	3.83333	Human_STR_29623	ATTTTT	0	42072663	122309	0	0	0	0	1	1	1	406	2	21	187	596832	0	0	0	3138	0	1	13	0	1	7	6617	0	2	29
chr1	42073265	42073281	1	17	Human_STR_29624	T	0	42073273	122919	0	0	0	0	1	1	1	114	3	20	186	597442	0	0	0	3748	0	1	12	0	1	7	6007	0	2	28
chr1	42074589	42074606	1	18	Human_STR_29625	A	0	42074597.5	124243.5	0	0	0	0	1	1	1	668.5	2	20	183	598766.5	0	0	0	5072.5	0	1	12	0	1	7	4682.5	0	2	28
chr1	42074734	42074745	1	12	Human_STR_29626	A	0	42074739.5	124385.5	0	0	0	0	1	1	1	526.5	2	20	183	598908.5	0	0	0	5214.5	0	1	12	0	1	7	4540.5	0	2	28
chr1	42075840	42075865	2	13	Human_STR_29627	AC	0	42075852.5	125498.5	0	0	0	0	1	1	1	510.5	3	22	183	600021.5	0	0	0	6327.5	0	1	12	0	1	7	3427.5	0	2	28
chr1	42079171	42079185	4	3.75	Human_STR_29628	AAAT	0	42079178	128824	0	0	0	0	1	1	1	52	5	26	181	603347	0	0	0	9653	0	1	12	0	1	7	102	2	3	27
chr1	42081487	42081516	1	30	Human_STR_29629	T	0	42081501.5	131147.5	0	0	0	0	1	1	1	391.5	2	29	184	605670.5	0	0	0	11512.5	0	0	12	0	0	7	1861.5	0	3	29
chr1	42082241	42082255	1	15	Human_STR_29630	T	0	42082248	131894	0	0	0	0	1	1	1	203	1	32	185	606417	0	0	0	10766	0	0	12	0	0	7	2608	0	3	28
chr1	42082292	42082307	1	16	Human_STR_29631	T	0	42082299.5	131945.5	0	0	0	0	1	1	1	151.5	1	32	185	606468.5	0	0	0	10714.5	0	0	12	0	0	7	2659.5	0	3	28
chr1	42087183	42087201	5	3.8	Human_STR_29632	GTTTT	0	42087192	136838	0	0	0	0	1	1	1	529	2	33	183	611361	0	0	0	5822	0	2	12	0	1	7	833	1	5	28
chr1	42090834	42090863	1	30	Human_STR_29633	A	0	42090848.5	140494.5	0	0	0	0	1	1	1	784.5	3	30	183	615017.5	0	0	0	2165.5	0	2	11	0	1	7	1876.5	0	4	29
chr1	42091227	42091244	4	4.5	Human_STR_29634	AAAT	0	42091235.5	140881.5	0	0	0	0	1	1	1	397.5	3	30	182	615404.5	0	0	0	1778.5	0	2	11	0	1	7	1489.5	0	4	29
chr1	42091410	42091424	4	3.75	Human_STR_29635	AAAT	0	42091417	141063	0	0	0	0	1	1	1	216	3	30	182	615586	0	0	0	1597	0	2	11	0	1	7	1308	0	4	29
chr1	42093535	42093581	4	11.75	Human_STR_29636	CCCT/CCTT	0	42093558	143204	0	0	0	0	1	1	1	153	5	31	181	617727	0	0	0	219	2	2	11	1	1	7	833	1	4	31
chr1	42098431	42098452	1	22	Human_STR_29637	A	0	42098441.5	148087.5	0	0	0	0	1	1	1	121.5	1	36	184	622610.5	0	0	0	5102.5	0	2	10	0	1	8	721.5	1	4	32
chr1	42099793	42099806	1	14	Human_STR_29638	A	0	42099799.5	149445.5	0	0	0	0	1	1	1	178.5	2	32	185	623968.5	0	0	0	6460.5	0	2	10	0	1	8	2079.5	0	4	32
chr1	42101148	42101161	2	7	Human_STR_29639	AT	0	42101154.5	150800.5	0	0	0	0	1	1	1	21.5	3	34	185	625323.5	0	0	0	7815.5	0	3	10	0	2	8	3434.5	0	4	32
chr1	42101208	42101319	2	56	Human_STR_29640	AT	0	42101263.5	150909.5	0	0	0	0	1	1	1	130.5	3	34	184	625432.5	0	0	0	7924.5	0	3	10	0	2	8	3543.5	0	4	32
chr1	42102631	42102650	1	20	Human_STR_29641	A	0	42102640.5	152286.5	0	0	0	0	1	1	1	235.5	3	33	181	626809.5	0	0	0	8246.5	0	3	10	0	2	8	2339.5	0	4	32
chr1	42102826	42102859	2	17	Human_STR_29642	AC	0	42102842.5	152488.5	0	0	0	0	1	1	1	33.5	3	33	181	627011.5	0	0	0	8044.5	0	3	10	0	2	8	2137.5	0	3	32
chr1	42103875	42104115	4	60.25	Human_STR_29643	AAAG	0	42103995	153641	0	0	0	0	1	1	1	227	1	34	180	628164	0	0	0	6892	0	1	10	0	1	8	985	1	3	30
chr1	42109562	42109577	1	16	Human_STR_29644	T	0	42109569.5	159215.5	0	0	0	0	1	1	1	259.5	2	39	182	633738.5	0	0	0	1317.5	0	2	10	0	2	8	4589.5	0	1	33
chr1	42110365	42110388	1	24	Human_STR_29645	T	0	42110376.5	160022.5	0	0	0	0	1	1	1	399.5	2	39	182	634545.5	0	0	0	510.5	1	2	10	1	2	8	5396.5	0	1	33
chr1	42116235	42116249	1	15	Human_STR_29646	T	0	42116242	165888	0	0	0	0	1	1	1	355	1	34	183	640411	0	0	0	1128	0	2	10	0	2	8	7763	0	1	33
chr1	42117083	42117104	1	22	Human_STR_29647	A	0	42117093.5	166739.5	0	0	0	0	1	1	1	276.5	6	30	184	641262.5	0	0	0	276.5	1	2	10	1	2	8	6911.5	0	1	34
chr1	42118878	42118902	2	12.5	Human_STR_29648	GT	0	42118890	168536	0	0	0	0	1	1	1	125	4	27	188	643059	0	0	0	1520	0	2	10	0	2	8	5115	0	2	35
chr1	42118914	42118938	2	12.5	Human_STR_29649	AT	0	42118926	168572	0	0	0	0	1	1	1	161	4	27	188	643095	0	0	0	1556	0	2	10	0	2	8	5079	0	2	35
chr1	42119625	42119653	1	29	Human_STR_29650	A	0	42119639	169285	0	0	0	0	1	1	1	204	4	26	189	643808	0	0	0	2269	0	2	10	0	2	8	4366	0	2	35
chr1	42125622	42125633	2	6	Human_STR_29651	GT	0	42125627.5	175273.5	0	0	0	0	1	1	1	3511.5	0	17	193	649796.5	0	0	0	8257.5	0	1	11	0	1	9	1622.5	0	5	35
chr1	42127831	42127873	5	8.6	Human_STR_29652	CTGGG	0	42127852	177498	0	0	0	0	1	1	1	3770	0	11	194	652021	0	0	0	9458	0	1	11	0	1	9	92	1	7	35
chr1	42127991	42128024	4	8.5	Human_STR_29653	CGGG	0	42128007.5	177653.5	0	0	0	0	1	1	1	3614.5	0	10	194	652176.5	0	0	0	9302.5	0	1	11	0	1	9	247.5	1	7	35
chr1	42131379	42131411	2	16.5	Human_STR_29654	AC	0	42131395	181041	0	0	0	0	1	1	1	227	1	6	195	655564	0	0	0	5915	0	1	11	0	1	9	415	2	9	35
chr1	42131784	42131828	2	22.5	Human_STR_29655	GT	0	42131806	181452	0	0	0	0	1	1	1	184	1	5	194	655975	0	0	0	5504	0	1	11	0	1	9	774	2	9	35
chr1	42141714	42141739	5	5.2	Human_STR_29656	CTTTT	0	42141726.5	191372.5	0	0	0	0	1	1	1	475.5	3	9	198	665895.5	0	0	0	4416.5	0	2	14	0	2	11	1653.5	0	9	35
chr1	42146761	42146792	2	16	Human_STR_29657	GT	0	42146776.5	196422.5	0	0	0	0	1	1	1	482.5	1	10	199	670945.5	0	0	0	482.5	1	2	14	1	2	11	708.5	1	7	35
chr1	42147771	42147792	2	11	Human_STR_29658	CT	0	42147781.5	197427.5	0	0	0	0	1	1	1	1487.5	0	10	199	671950.5	0	0	0	1487.5	0	1	14	0	1	11	296.5	1	7	35
chr1	42151712	42151761	5	10	Human_STR_29659	GTTTT	0	42151736.5	201382.5	0	0	0	0	1	1	1	1597.5	0	8	203	675905.5	0	0	0	5442.5	0	1	14	0	1	11	2131.5	0	4	36
chr1	42153645	42153665	4	5.25	Human_STR_29660	AATG	0	42153655	203301	0	0	0	0	1	1	1	60	2	5	205	677824	0	0	0	7361	0	1	14	0	1	11	4050	0	3	36
chr1	42154493	42154504	1	12	Human_STR_29661	T	0	42154498.5	204144.5	0	0	0	0	1	1	1	903.5	1	4	205	678667.5	0	0	0	8204.5	0	1	14	0	1	11	4893.5	0	2	36
chr1	42156590	42156613	1	24	Human_STR_29662	A	0	42156601.5	206247.5	0	0	0	0	1	1	1	3006.5	0	3	209	680770.5	0	0	0	10307.5	0	0	15	0	0	12	6996.5	0	2	38
chr1	42157555	42157570	1	16	Human_STR_29663	T	0	42157562.5	207208.5	0	0	0	0	1	1	1	3967.5	0	3	209	681731.5	0	0	0	10975.5	0	0	15	0	0	12	7957.5	0	1	38
chr1	42160123	42160138	4	4	Human_STR_29664	AATG	0	42160130.5	209776.5	0	0	0	0	1	1	1	5497.5	0	3	210	684299.5	0	0	0	8407.5	0	1	15	0	1	12	10525.5	0	0	38
chr1	42162422	42162432	1	11	Human_STR_29665	A	0	42162427	212073	0	0	0	0	1	1	1	3201	0	4	215	686596	0	0	0	6111	0	1	15	0	1	12	12822	0	0	38
chr1	42167031	42167050	4	5	Human_STR_29666	ATTC	0	42167040.5	216686.5	0	0	0	0	1	1	1	1412.5	0	4	217	691209.5	0	0	0	1497.5	0	1	15	0	1	12	12299.5	0	0	38
chr1	42167527	42167551	4	6.25	Human_STR_29667	ATTC	0	42167539	217054	0	0	0	0	1	1	1	1911	0	5	218	691708	0	0	0	999	1	1	15	1	1	12	11801	0	0	38
chr1	42167903	42167919	3	5.66667	Human_STR_29668	AGC	0	42167911	216682	0	0	0	0	1	1	1	2283	0	5	218	692080	0	0	0	627	1	1	15	1	1	12	11429	0	0	38
chr1	42168599	42168625	4	6.75	Human_STR_29669	ATTC	0	42168612	215981	0	0	0	0	1	1	1	2984	0	5	218	692781	0	0	0	74	1	1	15	1	1	12	10728	0	0	39
chr1	42171955	42171973	4	4.75	Human_STR_29670	ATTT	0	42171964	212629	0	0	0	0	1	1	1	393	2	8	218	696133	0	0	0	3426	0	1	14	0	1	11	7376	0	3	39
chr1	42180540	42180557	2	9	Human_STR_29671	GT	0	42180548.5	204044.5	0	0	0	0	1	1	1	187.5	3	13	219	704717.5	0	0	0	12010.5	0	0	15	0	0	11	191.5	2	4	38
chr1	42184440	42184486	2	23.5	Human_STR_29672	AC	0	42184463	200130	0	0	0	0	1	1	1	1758	0	11	217	708632	0	0	0	13836	0	0	15	0	0	11	3723	0	7	38
chr1	42186876	42186889	1	14	Human_STR_29673	T	0	42186882.5	197710.5	0	0	0	0	1	1	1	594.5	1	13	216	711051.5	0	0	0	11416.5	0	0	15	0	0	11	3002.5	0	7	38
chr1	42188562	42188598	2	18.5	Human_STR_29674	AG/GT	0	42188580	196013	0	0	0	0	1	1	1	875	1	16	214	712749	0	0	0	9719	0	2	16	0	1	11	1305	0	7	37
chr1	42189151	42189202	2	26	Human_STR_29675	AC	0	42189176.5	195416.5	0	0	0	0	1	1	1	278.5	1	17	214	713345.5	0	0	0	9122.5	0	2	16	0	1	11	708.5	1	7	38
chr1	42201487	42201501	4	3.75	Human_STR_29676	CCCT	0	42201494	183099	0	0	0	0	1	1	1	448	4	20	206	721452	0	0	0	2919	0	2	15	0	1	10	3246	0	7	37
chr1	42207828	42207864	4	9.25	Human_STR_29677	ATCC	0	42207846	176747	0	0	0	0	1	1	1	193	3	21	201	715100	0	0	0	9271	0	2	15	0	1	10	94	1	6	36
chr1	42209100	42209121	4	5.5	Human_STR_29678	AATG	0	42209110.5	175482.5	0	0	0	0	1	1	1	595.5	1	19	202	713835.5	0	0	0	10535.5	0	0	15	0	0	10	70.5	2	6	36
chr1	42209711	42209728	1	18	Human_STR_29679	T	0	42209719.5	174873.5	0	0	0	0	1	1	1	1204.5	0	20	201	713226.5	0	0	0	11144.5	0	0	15	0	0	10	234.5	2	6	36
chr1	42215076	42215134	2	29.5	Human_STR_29680	GT/AG	0	42215105	169488	0	0	0	0	1	1	1	1609	0	19	196	707841	0	0	0	7734	0	1	14	0	1	9	1875	0	6	36
chr1	42216375	42216388	1	14	Human_STR_29681	T	0	42216381.5	168211.5	0	0	0	0	1	1	1	332.5	1	20	196	706564.5	0	0	0	6457.5	0	1	14	0	1	9	598.5	1	6	36
chr1	42216996	42217015	1	20	Human_STR_29682	T	0	42217005.5	167587.5	0	0	0	0	1	1	1	291.5	4	20	197	705940.5	0	0	0	5833.5	0	1	14	0	1	9	25.5	2	6	36
chr1	42219342	42219380	4	9.75	Human_STR_29683	AAAT	0	42219361	165232	0	0	0	0	1	1	1	110	1	19	193	703585	0	0	0	3478	0	1	14	0	1	9	1641	0	4	37
chr1	42221280	42221292	1	13	Human_STR_29684	A	0	42221286	163307	0	0	0	0	1	1	1	487	3	24	191	701660	0	0	0	1553	0	1	14	0	1	9	3334	0	3	37
chr1	42222763	42222801	3	13	Human_STR_29685	ATT	0	42222782	161811	0	0	0	0	1	1	1	350	3	25	190	700164	0	0	0	57	1	1	14	1	1	9	1838	0	3	37
chr1	42223367	42223399	4	8.25	Human_STR_29686	ATTT	0	42223383	161210	0	0	0	0	1	1	1	251	2	27	192	699563	0	0	0	544	1	1	14	1	1	9	1237	0	3	37
chr1	42235273	42235300	4	7	Human_STR_29687	AAGG	0	42235286.5	149306.5	0	0	0	0	1	1	1	308.5	5	33	208	687659.5	0	0	0	508.5	1	3	18	2	4	12	3418.5	0	1	36
chr1	42235470	42235484	4	3.75	Human_STR_29688	AAAT	0	42235477	149116	0	0	0	0	1	1	1	118	4	33	210	687469	0	0	0	318	1	3	18	2	4	12	3228	0	1	36
chr1	42235626	42235658	4	8.25	Human_STR_29689	GTTT	0	42235642	148951	0	0	0	0	1	1	1	47	5	32	211	687304	0	0	0	153	1	3	18	2	4	12	3063	0	1	36
chr1	42235807	42235817	1	11	Human_STR_29690	T	0	42235812	148781	0	0	0	0	1	1	1	191	4	32	211	687134	0	0	0	17	1	3	18	2	4	12	2893	0	1	37
chr1	42238581	42238599	4	4.75	Human_STR_29691	AAAT	0	42238590	146003	0	0	0	0	1	1	1	358	1	32	215	684356	0	0	0	60	1	3	17	1	4	12	115	1	1	36
chr1	42240439	42240482	4	11	Human_STR_29692	ATTT	0	42240460.5	144132.5	0	0	0	0	1	1	1	599.5	2	35	221	682485.5	0	0	0	1930.5	0	3	18	0	4	12	1755.5	0	2	34
chr1	42240864	42240879	4	4	Human_STR_29693	CCCT	0	42240871.5	143721.5	0	0	0	0	1	1	1	1010.5	0	33	221	682074.5	0	0	0	2341.5	0	3	18	0	4	12	2166.5	0	2	34
chr1	42241136	42241180	4	11.25	Human_STR_29694	GTTT	0	42241158	143435	0	0	0	0	1	1	1	1000	1	32	223	681788	0	0	0	2628	0	3	18	0	4	12	2453	0	2	34
chr1	42245163	42245181	5	3.8	Human_STR_29695	CTTTT	0	42245172	139421	0	0	0	0	1	1	1	92	3	29	220	677774	0	0	0	6642	0	3	18	0	4	12	3693	0	2	32
chr1	42248403	42248418	1	16	Human_STR_29696	A	0	42248410.5	136182.5	0	0	0	0	1	1	1	696.5	2	30	225	674535.5	0	0	0	7082.5	0	2	19	0	2	12	454.5	1	4	33
chr1	42249273	42249297	2	12.5	Human_STR_29697	AC	0	42249285	135308	0	0	0	0	1	1	1	82	3	32	226	673661	0	0	0	6208	0	1	19	0	1	12	420	1	3	33
chr1	42252426	42252440	1	15	Human_STR_29698	T	0	42252433	132160	0	0	0	0	1	1	1	76	2	35	229	670513	0	0	0	3060	0	1	19	0	1	12	3007	0	3	32
chr1	42253002	42253019	6	3	Human_STR_29699	AAATGT	0	42253010.5	131582.5	0	0	0	0	1	1	1	653.5	3	36	229	669935.5	0	0	0	2482.5	0	1	19	0	1	12	2429.5	0	3	32
chr1	42253368	42253382	1	15	Human_STR_29700	T	0	42253375	131218	0	0	0	0	1	1	1	304	2	36	229	669571	0	0	0	2118	0	1	19	0	1	12	2065	0	3	32
chr1	42256793	42256836	2	22	Human_STR_29701	AC	0	42256814.5	127778.5	0	0	0	0	1	1	1	310.5	3	32	236	666131.5	0	0	0	1321.5	0	1	20	0	1	12	714.5	1	3	32
chr1	42260249	42260282	4	8.5	Human_STR_29702	AAAC	0	42260265.5	124327.5	0	0	0	0	1	1	1	166.5	4	29	238	662680.5	0	0	0	4772.5	0	1	20	0	1	12	4165.5	0	3	33
chr1	42260600	42260616	4	4.25	Human_STR_29703	ATTT	0	42260608	123985	0	0	0	0	1	1	1	77	4	28	239	662338	0	0	0	5115	0	1	20	0	1	12	4508	0	3	33
chr1	42261308	42261338	4	7.75	Human_STR_29704	ATTT	0	42261323	123270	0	0	0	0	1	1	1	247	6	29	241	661623	0	0	0	5830	0	1	20	0	1	12	5223	0	3	33
chr1	42263649	42263681	6	5.5	Human_STR_29705	AAAAAC	0	42263665	120928	0	0	0	0	1	1	1	898	2	30	242	659281	0	0	0	8172	0	2	20	0	1	12	4895	0	3	33
chr1	42263961	42263973	1	13	Human_STR_29706	A	0	42263967	120626	0	0	0	0	1	1	1	815	1	28	243	658979	0	0	0	8474	0	2	20	0	1	12	4593	0	3	34
chr1	42267887	42267904	6	3	Human_STR_29707	GTTTTT	0	42267895.5	116697.5	0	0	0	0	1	1	1	746.5	1	28	251	655050.5	0	0	0	5756.5	0	1	23	0	0	16	664.5	1	1	36
chr1	42271555	42271567	2	6.5	Human_STR_29708	GT	0	42271561	113032	0	0	0	0	1	1	1	399	3	26	258	651385	0	0	0	2091	0	1	26	0	0	17	3001	0	2	36
chr1	42273105	42273120	2	8	Human_STR_29709	AG	0	42273112.5	111480.5	0	0	0	0	1	1	1	189.5	3	23	256	649833.5	0	0	0	539.5	1	1	26	0	0	17	4552.5	0	2	36
chr1	42276769	42276782	1	14	Human_STR_29710	T	0	42276775.5	107817.5	0	0	0	0	1	1	1	56.5	2	23	256	646170.5	0	0	0	3123.5	0	1	27	0	0	17	1404.5	0	2	36
chr1	42278107	42278137	5	6.2	Human_STR_29711	AAAAC	0	42278122	106471	0	0	0	0	1	1	1	342	2	22	255	644824	0	0	0	4470	0	2	27	0	1	17	58	1	2	36
chr1	42278693	42278726	5	6.8	Human_STR_29712	ATTTT	0	42278709.5	105883.5	0	0	0	0	1	1	1	425.5	4	22	256	644236.5	0	0	0	5057.5	0	2	27	0	1	17	529.5	1	1	36
chr1	42280688	42280710	4	5.75	Human_STR_29713	AAAT	0	42280699	103894	0	0	0	0	1	1	1	576	2	22	256	642247	0	0	0	6230	0	2	27	0	1	17	2519	0	2	34
chr1	42281145	42281176	5	6.4	Human_STR_29714	AAAAG	0	42281160.5	103432.5	0	0	0	0	1	1	1	140.5	2	22	255	641785.5	0	0	0	5768.5	0	2	27	0	1	17	2980.5	0	2	33
chr1	42281415	42281438	1	24	Human_STR_29715	T	0	42281426.5	103166.5	0	0	0	0	1	1	1	125.5	2	21	255	641519.5	0	0	0	5502.5	0	2	27	0	1	17	3246.5	0	2	33
chr1	42282351	42282378	5	5.6	Human_STR_29716	AAAAC	0	42282364.5	102228.5	0	0	0	0	1	1	1	492.5	1	21	254	640581.5	0	0	0	4564.5	0	2	27	0	1	17	4184.5	0	2	33
chr1	42284838	42284856	2	9.5	Human_STR_29717	GT	0	42284847	99746	0	0	1	0	1	1	1	87	2	17	253	638099	0	0	0	2082	0	1	28	0	1	17	4318	0	3	33
chr1	42290414	42290565	2	76	Human_STR_29718	AT/AG	0	42290489.5	94103.5	0	0	1	0	1	1	1	752.5	1	17	253	632456.5	0	0	0	3560.5	0	2	29	0	1	17	1324.5	0	3	33
chr1	42291250	42291265	2	8	Human_STR_29719	AT	0	42291257.5	93335.5	0	0	1	0	1	1	1	1520.5	0	17	253	631688.5	0	0	0	4328.5	0	2	29	0	1	17	2092.5	0	3	33
chr1	42292080	42292098	4	4.75	Human_STR_29720	GTTT	0	42292089	92504	0	0	1	0	1	1	1	2352	0	17	253	630857	0	0	0	5034	0	2	29	0	1	17	1831	0	3	33
chr1	42295244	42295286	4	10.75	Human_STR_29721	AAAT	0	42295265	89328	0	0	1	0	1	1	1	189	4	17	254	627681	0	0	0	1858	0	2	29	0	1	17	1195	0	3	30
chr1	42295472	42295482	1	11	Human_STR_29722	A	0	42295477	89116	0	0	1	0	1	1	1	23	4	17	253	627469	0	0	0	1646	0	2	29	0	1	17	983	1	3	30
chr1	42296864	42296878	4	3.75	Human_STR_29723	AATG	0	42296871	87722	0	0	1	0	1	1	1	364	4	18	252	626075	0	0	0	252	1	2	29	0	1	17	411	1	3	30
chr1	42309257	42309268	1	12	Human_STR_29724	A	0	42309262.5	75330.5	0	0	1	0	1	1	1	420.5	4	27	243	613683.5	0	0	0	9604.5	0	1	30	0	1	19	8062.5	0	1	27
chr1	42311076	42311129	2	27	Human_STR_29725	AC	0	42311102.5	73490.5	0	0	1	0	1	1	1	86.5	5	25	245	611843.5	0	0	0	7764.5	0	1	30	0	1	19	6222.5	0	1	26
chr1	42315368	42315383	1	16	Human_STR_29726	T	0	42315375.5	69217.5	0	0	1	0	1	1	1	568.5	2	28	243	607570.5	0	0	0	3491.5	0	1	31	0	1	19	1949.5	0	1	26
chr1	42319779	42319836	2	29	Human_STR_29727	CT	0	42319807.5	64785.5	0	0	1	0	1	1	1	98.5	2	25	240	603138.5	0	0	0	940.5	1	1	31	1	1	19	2482.5	0	3	24
chr1	42320189	42320210	1	22	Human_STR_29728	T	0	42320199.5	64393.5	0	0	1	0	1	1	1	490.5	1	24	240	602746.5	0	0	0	1332.5	0	1	31	0	1	19	2874.5	0	3	25
chr1	42321562	42321576	4	3.75	Human_STR_29729	ATTG	0	42321569	63024	0	0	1	0	1	1	1	235	2	24	241	601377	0	0	0	2702	0	2	31	0	1	19	4244	0	4	26
chr1	42323176	42323186	1	11	Human_STR_29730	A	0	42323181	61412	0	0	1	0	1	1	1	29	4	27	240	599765	0	0	0	4314	0	2	31	0	1	19	2799	0	4	26
chr1	42328647	42328658	2	6	Human_STR_29731	AC	0	42328652.5	55940.5	0	0	1	0	1	1	1	466.5	3	32	238	594293.5	0	0	0	2558.5	0	5	31	0	4	19	1112.5	0	6	26
chr1	42333869	42333881	1	13	Human_STR_29732	T	0	42333875	50718	0	0	1	0	1	1	1	18	2	36	228	589071	0	0	0	245	3	5	31	3	3	19	125	1	6	26
chr1	42337079	42337091	1	13	Human_STR_29733	A	0	42337085	47508	0	0	1	0	1	1	1	162	4	38	222	585861	0	0	0	1701	0	7	30	0	4	17	755	1	6	26
chr1	42341788	42341806	1	19	Human_STR_29734	T	0	42341797	42796	0	0	1	0	1	1	1	133	4	33	224	581149	0	0	0	3011	0	6	28	0	4	15	3957	0	5	25
chr1	42342231	42342271	3	13.6667	Human_STR_29735	ATT	0	42342251	42342	0	0	1	0	1	1	1	163	3	33	223	580695	0	0	0	3465	0	6	28	0	4	15	3749	0	5	25
chr1	42344337	42344549	4	53.25	Human_STR_29736	CCCT	0	42344443	40150	0	0	1	0	1	1	1	924	1	35	224	578503	0	0	0	1279	0	4	28	0	2	15	1557	0	4	25
chr1	42350462	42350479	4	4.5	Human_STR_29737	ACCC	0	42350470.5	34122.5	0	0	1	0	1	1	1	77.5	3	27	217	572475.5	0	0	0	4659.5	0	3	28	0	1	15	2670.5	0	3	24
chr1	42353709	42353728	1	20	Human_STR_29738	T	0	42353718.5	30874.5	0	0	1	0	1	1	1	24.5	5	25	215	569227.5	0	0	0	2530.5	0	3	29	0	1	16	3321.5	0	3	24
chr1	42353874	42353896	1	23	Human_STR_29739	T	0	42353885	30708	0	0	1	0	1	1	1	184	5	25	214	569061	0	0	0	2364	0	3	29	0	1	16	3155	0	3	24
chr1	42354387	42354409	2	11.5	Human_STR_29740	AC	0	42354398	30195	0	0	1	0	1	1	1	166	4	27	214	568548	0	0	0	1851	0	3	29	0	1	16	2642	0	4	24
chr1	42354470	42354511	2	21	Human_STR_29741	AC	0	42354490.5	30102.5	0	0	1	0	1	1	1	258.5	5	27	214	568455.5	0	0	0	1758.5	0	3	29	0	1	16	2549.5	0	4	24
chr1	42354532	42354559	2	14	Human_STR_29742	AC	0	42354545.5	30047.5	0	0	1	0	1	1	1	313.5	5	27	214	568400.5	0	0	0	1703.5	0	3	29	0	1	16	2494.5	0	4	24
chr1	42354629	42354891	2	131.5	Human_STR_29743	AC	0	42354760	29833	0	0	1	0	1	1	1	528	4	27	213	568186	0	0	0	1489	0	3	29	0	1	16	2280	0	4	24
chr1	42358626	42358636	1	11	Human_STR_29744	A	0	42358631	25962	0	0	1	0	1	1	1	210	1	31	205	564315	0	0	0	2382	0	6	28	0	6	15	1591	0	4	22
chr1	42358794	42358813	1	20	Human_STR_29745	A	0	42358803.5	25789.5	0	0	1	0	1	1	1	37.5	1	31	205	564142.5	0	0	0	2554.5	0	6	28	0	6	15	1763.5	0	4	22
chr1	42359398	42359597	2	100	Human_STR_29746	AT	0	42359497.5	25095.5	0	0	1	0	1	1	1	656.5	2	32	203	563448.5	0	0	0	3248.5	0	6	28	0	6	15	2457.5	0	4	22
chr1	42362233	42362260	5	5.6	Human_STR_29747	CTTTT	0	42362246.5	22346.5	0	0	1	0	1	1	1	1133.5	0	32	199	560699.5	0	0	0	2629.5	0	8	28	0	6	15	1653.5	0	4	22
chr1	42363600	42363652	2	26.5	Human_STR_29748	AG	0	42363626	20967	0	0	1	0	1	1	1	246	3	31	197	559320	0	0	0	1250	0	8	28	0	6	15	274	1	4	22
chr1	42365070	42365094	4	6.25	Human_STR_29749	ATTT	0	42365082	19511	0	0	1	0	1	1	1	206	3	28	196	557864	0	0	0	206	2	8	28	3	6	15	1182	0	4	22
chr1	42368752	42368781	5	6	Human_STR_29750	AAAAT	0	42368766.5	15826.5	0	0	1	0	1	1	1	63.5	4	24	197	554179.5	0	0	0	428.5	2	8	28	4	6	15	1001.5	0	3	21
chr1	42369566	42369590	1	25	Human_STR_29751	T	0	42369578	15015	0	0	1	0	1	1	1	405	3	25	197	553368	0	0	0	1208	0	8	28	0	6	15	1813	0	3	21
chr1	42371980	42371991	1	12	Human_STR_29752	A	0	42371985.5	12607.5	0	0	1	0	1	1	1	572.5	1	23	198	550960.5	0	0	0	572.5	1	8	29	1	6	17	4220.5	0	3	21
chr1	42373728	42373751	5	4.8	Human_STR_29753	AAAAC	0	42373739.5	10853.5	0	0	1	0	1	1	1	159.5	1	23	199	549206.5	0	0	0	1732.5	0	9	28	0	6	17	5974.5	0	3	21
chr1	42380808	42380819	1	12	Human_STR_29754	A	0	42380813.5	3779.5	0	1	1	0	1	1	1	916.5	1	9	195	542132.5	0	0	0	2855.5	0	4	28	0	3	17	4671.5	0	1	20
chr1	42383779	42383804	3	8.66667	Human_STR_29755	CCG	0	42383791.5	801.5	1	1	1	0	1	1	1	1213.5	0	10	196	539154.5	0	0	0	122.5	1	3	28	1	2	17	1693.5	0	1	20
chr1	42384803	42384818	2	8	Human_STR_29756	AT	0	42384810.5	217.5	1	1	1	217.5	1	1	1	1268.5	0	9	197	538135.5	0	0	0	1141.5	0	3	28	0	2	17	674.5	1	1	20
chr1	42385782	42385793	2	6	Human_STR_29757	AC	0	42385787.5	1194.5	0	1	1	1194.5	0	1	1	291.5	1	9	198	537158.5	0	0	0	2118.5	0	2	28	0	1	17	302.5	1	1	20
chr1	42386249	42386273	1	25	Human_STR_29758	T	0	42386261	1668	0	1	1	1668	0	1	1	182	1	9	197	536685	0	0	0	2592	0	2	28	0	1	17	776	1	1	20
chr1	42387584	42387615	2	16	Human_STR_29759	AC	0	42387599.5	3006.5	0	1	1	3006.5	0	1	1	1520.5	0	10	201	535346.5	0	0	0	2214.5	0	2	27	0	1	16	2114.5	0	1	20
chr1	42388462	42388513	4	13	Human_STR_29760	AAGG	0	42388487.5	3894.5	0	1	1	3894.5	0	1	1	1828.5	0	10	202	534458.5	0	0	0	1326.5	0	2	27	0	1	16	3002.5	0	1	20
chr1	42390807	42390829	5	4.6	Human_STR_29761	AAAAC	0	42390818	6225	0	1	1	6225	0	1	1	502	1	7	204	532128	0	0	0	1004	0	2	27	0	1	16	5333	0	1	19
chr1	42393732	42393751	1	20	Human_STR_29762	A	0	42393741.5	9148.5	0	1	1	9148.5	0	1	1	741.5	1	7	206	529204.5	0	0	0	3927.5	0	1	27	0	1	16	8256.5	0	1	19
chr1	42395072	42395088	3	5.66667	Human_STR_29763	GTT	0	42395080	10487	0	0	1	10487	0	0	1	2080	0	7	205	527866	0	0	0	5266	0	1	27	0	1	16	9595	0	1	18
chr1	42395398	42395424	2	13.5	Human_STR_29764	AT	0	42395411	10818	0	0	1	10818	0	0	1	2023	0	7	205	527535	0	0	0	5597	0	1	27	0	1	16	9926	0	1	18
chr1	42397960	42397991	4	8	Human_STR_29765	GTTT	0	42397975.5	13382.5	0	0	1	13382.5	0	0	1	541.5	1	9	202	524970.5	0	0	0	8161.5	0	2	26	0	1	16	12490.5	0	0	17
chr1	42401276	42401294	2	9.5	Human_STR_29766	CT	0	42401285	16692	0	0	1	16692	0	0	1	355	1	12	202	521661	0	0	0	5943	0	3	26	0	3	16	15800	0	0	18
chr1	42401392	42401445	2	27	Human_STR_29767	AT	0	42401418.5	16825.5	0	0	1	16825.5	0	0	1	488.5	1	12	201	521527.5	0	0	0	5809.5	0	3	26	0	3	16	15933.5	0	0	18
chr1	42405555	42405584	1	30	Human_STR_29768	T	0	42405569.5	20976.5	0	0	1	20976.5	0	0	1	180.5	2	10	202	517376.5	0	0	0	1658.5	0	4	27	0	3	16	14555.5	0	0	19
chr1	42406567	42406594	2	14	Human_STR_29769	AG	0	42406580.5	21987.5	0	0	1	21987.5	0	0	1	647.5	3	10	202	516365.5	0	0	0	647.5	1	4	27	0	3	16	13544.5	0	0	19
chr1	42408566	42408586	6	3.5	Human_STR_29770	CTTTTT	0	42408576	23983	0	0	1	23983	0	0	1	418	3	12	200	514370	0	0	0	418	2	4	28	3	3	16	11549	0	0	19
chr1	42408738	42408759	1	22	Human_STR_29771	T	0	42408748.5	24155.5	0	0	1	24155.5	0	0	1	590.5	3	12	200	514197.5	0	0	0	590.5	2	4	28	3	3	16	11376.5	0	0	19
chr1	42415981	42416015	5	7	Human_STR_29772	AAAAC	0	42415998	31405	0	0	1	31405	0	0	1	1183	0	17	200	506948	0	0	0	4235	0	5	28	0	3	16	4127	0	3	20
chr1	42418094	42418123	4	7.5	Human_STR_29773	ATTC	0	42418108.5	33515.5	0	0	1	33515.5	0	0	1	403.5	3	15	200	504837.5	0	0	0	3884.5	0	3	28	0	1	16	2016.5	0	3	19
chr1	42419306	42419342	4	9.25	Human_STR_29774	AATG	0	42419324	34731	0	0	1	34731	0	0	1	755	1	14	198	503622	0	0	0	2669	0	2	27	0	0	15	801	1	3	19
chr1	42420636	42420649	1	14	Human_STR_29775	T	0	42420642.5	36049.5	0	0	1	36049.5	0	0	1	296.5	2	12	197	502303.5	0	0	0	1350.5	0	2	27	0	0	15	477.5	2	3	19
chr1	42428677	42428700	1	24	Human_STR_29776	T	0	42428688.5	44095.5	0	0	1	44095.5	0	0	1	2707.5	0	13	188	494257.5	0	0	0	6695.5	0	1	27	0	0	15	5368.5	0	3	17
chr1	42432147	42432162	1	16	Human_STR_29777	T	0	42432154.5	47561.5	0	0	1	47561.5	0	0	1	758.5	1	14	181	490791.5	0	0	0	10161.5	0	0	26	0	0	15	8834.5	0	1	16
chr1	42432312	42432325	1	14	Human_STR_29778	T	0	42432318.5	47725.5	0	0	1	47725.5	0	0	1	922.5	1	14	181	490627.5	0	0	0	10325.5	0	0	26	0	0	15	8998.5	0	1	16
chr1	42433914	42433935	6	3.66667	Human_STR_29779	AAAAAG	0	42433924.5	49331.5	0	0	1	49331.5	0	0	1	2128.5	0	14	178	489021.5	0	0	0	11931.5	0	0	24	0	0	13	10604.5	0	0	16
chr1	42438718	42438745	2	14	Human_STR_29780	AC	0	42438731.5	54138.5	0	0	1	54138.5	0	0	1	536.5	2	14	170	484214.5	0	0	0	14584.5	0	0	23	0	0	12	15411.5	0	0	13
chr1	42440158	42440193	2	18	Human_STR_29781	AC	0	42440175.5	55582.5	0	0	1	55582.5	0	0	1	581.5	3	14	166	482770.5	0	0	0	13140.5	0	0	22	0	0	12	16855.5	0	0	13
chr1	42443098	42443114	4	4.25	Human_STR_29782	CCTG	0	42443106	58513	0	0	1	58513	0	0	1	42	2	15	161	479840	0	0	0	10210	0	0	22	0	0	12	19786	0	0	13
chr1	42449463	42449477	1	15	Human_STR_29783	A	0	42449470	64877	0	0	1	64877	0	0	1	900	1	12	154	473476	0	0	0	3846	0	1	20	0	1	11	26150	0	0	11
chr1	42449651	42449664	2	7	Human_STR_29784	AG	0	42449657.5	65064.5	0	0	1	65064.5	0	0	1	712.5	1	12	154	473288.5	0	0	0	3658.5	0	1	20	0	1	11	26337.5	0	0	11
chr1	42450648	42450659	1	12	Human_STR_29785	A	0	42450653.5	66060.5	0	0	1	66060.5	0	0	1	283.5	2	14	153	472292.5	0	0	0	2662.5	0	1	20	0	1	11	27333.5	0	0	11
chr1	42450709	42450741	4	8.25	Human_STR_29786	ATTG	0	42450725	66132	0	0	1	66132	0	0	1	355	2	14	153	472221	0	0	0	2591	0	1	20	0	1	11	27405	0	0	11
chr1	42452110	42452129	1	20	Human_STR_29787	T	0	42452119.5	67526.5	0	0	1	67526.5	0	0	1	602.5	1	11	154	470826.5	0	0	0	1196.5	0	1	20	0	1	11	28799.5	0	0	11
chr1	42453054	42453077	4	6	Human_STR_29788	AAAT	0	42453065.5	68472.5	0	0	1	68472.5	0	0	1	250.5	1	9	154	469880.5	0	0	0	250.5	1	1	20	1	1	11	29745.5	0	0	11
chr1	42459817	42459856	6	6.66667	Human_STR_29789	AAAAAT	0	42459836.5	75243.5	0	0	1	75243.5	0	0	1	612.5	2	9	144	463109.5	0	0	0	6520.5	0	1	19	0	1	11	36516.5	0	0	10
chr1	42459937	42459951	1	15	Human_STR_29790	A	0	42459944	75351	0	0	1	75351	0	0	1	505	2	9	144	463002	0	0	0	6628	0	1	19	0	1	11	36624	0	0	10
chr1	42460231	42460246	2	8	Human_STR_29791	CT	0	42460238.5	75645.5	0	0	1	75645.5	0	0	1	210.5	2	9	144	462707.5	0	0	0	6922.5	0	1	19	0	1	11	36918.5	0	0	10
chr1	42464561	42464585	1	25	Human_STR_29792	T	0	42464573	79980	0	0	1	79980	0	0	1	1154	0	13	139	458373	0	0	0	5700	0	1	20	0	2	12	36067	0	0	9
chr1	42465558	42465569	1	12	Human_STR_29793	T	0	42465563.5	80970.5	0	0	1	80970.5	0	0	1	163.5	2	15	138	457382.5	0	0	0	4709.5	0	1	18	0	2	11	35076.5	0	0	9
chr1	42467769	42467794	5	5.2	Human_STR_29794	AAAAT	0	42467781.5	83188.5	0	0	1	83188.5	0	0	1	591.5	2	18	133	455164.5	0	0	0	2491.5	0	1	17	0	2	11	32858.5	0	0	7
chr1	42468742	42468757	1	16	Human_STR_29795	T	0	42468749.5	84156.5	0	0	1	84156.5	0	0	1	15.5	1	18	131	454196.5	0	0	0	1523.5	0	1	15	0	2	9	31890.5	0	0	7
chr1	42469458	42469471	1	14	Human_STR_29796	A	0	42469464.5	84871.5	0	0	1	84871.5	0	0	1	730.5	2	19	131	453481.5	0	0	0	808.5	1	1	15	2	2	9	31175.5	0	0	7
chr1	42470402	42470417	3	5.33333	Human_STR_29797	AGC	0	42470409.5	85816.5	0	0	1	85816.5	0	0	1	136.5	3	21	131	452536.5	0	0	0	136.5	1	1	15	2	2	9	30230.5	0	0	7
chr1	42470988	42471014	2	13.5	Human_STR_29798	AC	0	42471001	86408	0	0	1	86408	0	0	1	61	3	19	132	451945	0	0	0	728	1	1	14	2	2	9	29639	0	0	7
chr1	42472239	42472256	1	18	Human_STR_29799	A	0	42472247.5	87654.5	0	0	1	87654.5	0	0	1	462.5	1	21	132	450698.5	0	0	0	1974.5	0	1	13	0	2	8	28392.5	0	0	7
chr1	42475604	42475622	4	4.75	Human_STR_29800	AAAC	0	42475613	91020	0	0	1	91020	0	0	1	111	4	26	131	447333	0	0	0	5340	0	1	12	0	2	7	25027	0	0	7
chr1	42478361	42478384	6	4	Human_STR_29801	AAAAAT	0	42478372.5	93779.5	0	0	1	93779.5	0	0	1	1019.5	0	28	134	444573.5	0	0	0	8099.5	0	1	12	0	2	7	22267.5	0	0	7
chr1	42488704	42488718	4	3.75	Human_STR_29802	ATTT	0	42488711	104118	0	0	0	104118	0	0	0	319	4	24	137	434235	0	0	0	13569	0	0	11	0	0	7	11929	0	0	6
chr1	42491747	42491759	1	13	Human_STR_29803	A	0	42491753	107160	0	0	0	107160	0	0	0	597	1	23	144	431193	0	0	0	10527	0	0	10	0	0	7	8887	0	2	6
chr1	42492745	42492761	3	5.66667	Human_STR_29804	GTT	0	42492753	108160	0	0	0	108160	0	0	0	240	1	23	144	430193	0	0	0	9527	0	1	10	0	0	7	7887	0	2	6
chr1	42493855	42493871	3	5.66667	Human_STR_29805	GTT	0	42493863	109270	0	0	0	109270	0	0	0	769	2	22	146	429083	0	0	0	8417	0	1	10	0	0	7	6777	0	2	6
chr1	42503232	42503243	1	12	Human_STR_29806	A	0	42503237.5	115842.5	0	0	0	115842.5	0	0	0	711.5	2	18	146	419708.5	0	0	0	957.5	1	2	10	0	0	7	1637.5	0	3	6
chr1	42512878	42512902	2	12.5	Human_STR_29807	GT	0	42512890	106190	0	0	0	106190	0	0	0	615	2	20	141	410056	0	0	0	5878	0	1	6	0	0	4	485	1	1	7
chr1	42513565	42513590	2	13	Human_STR_29808	GT	0	42513577.5	105502.5	0	0	0	105502.5	0	0	0	27.5	4	20	142	409368.5	0	0	0	6565.5	0	1	6	0	0	4	1172.5	0	1	7
chr1	42521652	42521662	1	11	Human_STR_29809	A	0	42521657	97423	0	0	1	97423	0	0	1	1057	0	11	144	401289	0	0	0	14645	0	0	6	0	0	4	9252	0	1	5
chr1	42522518	42522550	2	16.5	Human_STR_29810	AC	0	42522534	96546	0	0	1	96546	0	0	1	180	1	11	143	400412	0	0	0	15522	0	0	5	0	0	4	10129	0	0	5
chr1	42522841	42522857	1	17	Human_STR_29811	A	0	42522849	96231	0	0	1	96231	0	0	1	135	1	11	142	400097	0	0	0	15837	0	0	5	0	0	4	10444	0	0	5
chr1	42523153	42523165	1	13	Human_STR_29812	A	0	42523159	95921	0	0	1	95921	0	0	1	445	1	11	144	399787	0	0	0	16147	0	0	5	0	0	4	10754	0	0	5
chr1	42524227	42524250	5	4.8	Human_STR_29813	AAAAT	0	42524238.5	94841.5	0	0	1	94841.5	0	0	1	1524.5	0	8	142	398707.5	0	0	0	17226.5	0	0	5	0	0	4	11833.5	0	0	4
chr1	42530571	42530582	2	6	Human_STR_29814	AC	0	42530576.5	88503.5	0	0	2	88503.5	0	0	2	968.5	1	4	143	392369.5	0	0	0	23564.5	0	0	5	0	0	4	18171.5	0	0	4
chr1	42531027	42531057	6	5.16667	Human_STR_29815	AAAAAT	0	42531042	88038	0	0	2	88038	0	0	2	503	1	4	144	391904	0	0	0	24030	0	0	5	0	0	4	18637	0	0	4
chr1	42533022	42533065	4	11	Human_STR_29816	AAAC	0	42533043.5	86036.5	0	0	2	86036.5	0	0	2	1330.5	0	4	143	389902.5	0	0	0	26031.5	0	0	5	0	0	4	20638.5	0	0	5
chr1	42536182	42536196	1	15	Human_STR_29817	A	0	42536189	82891	0	0	2	82891	0	0	2	394	1	4	146	386757	0	0	0	26404	0	0	5	0	0	4	23784	0	0	5
chr1	42537534	42537548	1	15	Human_STR_29818	T	0	42537541	81539	0	0	2	81539	0	0	2	1746	0	4	147	385405	0	0	0	25052	0	0	5	0	0	4	25136	0	0	6
chr1	42543815	42543826	1	12	Human_STR_29819	A	0	42543820.5	75259.5	0	0	2	75259.5	0	0	3	1163.5	0	6	145	379125.5	0	0	0	18772.5	0	0	5	0	0	4	31415.5	0	0	8
chr1	42544360	42544446	2	43.5	Human_STR_29820	AT/AC/AT/AT	0	42544403	74677	0	0	2	74677	0	0	3	1746	0	5	144	378543	0	0	0	18190	0	0	5	0	0	4	31998	0	0	8
chr1	42545538	42545573	4	9	Human_STR_29821	ATTT	0	42545555.5	73524.5	0	0	2	73524.5	0	0	3	2898.5	0	5	142	377390.5	0	0	0	17037.5	0	0	5	0	0	4	33150.5	0	0	9
chr1	42547352	42547376	3	8.33333	Human_STR_29822	AGC	0	42547364	71716	0	0	2	71716	0	0	3	3117	0	5	143	375582	0	0	0	15229	0	0	5	0	0	4	34959	0	0	9
chr1	42549378	42549399	6	3.66667	Human_STR_29823	GTTTTT	0	42549388.5	69691.5	0	0	2	69691.5	0	0	3	1092.5	0	5	144	373557.5	0	0	0	13204.5	0	0	5	0	0	4	36983.5	0	0	9
chr1	42552426	42552457	1	32	Human_STR_29824	T	0	42552441.5	66638.5	0	0	2	66638.5	0	0	3	691.5	1	5	144	370504.5	0	0	0	10151.5	0	0	5	0	0	4	40036.5	0	0	10
chr1	42555421	42555439	5	3.8	Human_STR_29825	AAAAC	0	42555430	63650	0	0	2	63650	0	0	3	1484	0	6	146	367516	0	0	0	7163	0	1	4	0	1	3	43025	0	0	10
chr1	42557736	42557764	3	9.66667	Human_STR_29826	AAC	0	42557750	61330	0	0	2	61330	0	0	3	836	1	7	148	365196	0	0	0	4843	0	1	4	0	1	3	45345	0	0	11
chr1	42559587	42559611	2	12.5	Human_STR_29827	AG	0	42559599	59481	0	0	2	59481	0	0	3	2685	0	9	150	363347	0	0	0	2994	0	1	4	0	1	3	47194	0	0	11
chr1	42559784	42559838	6	9.16667	Human_STR_29828	ATTTTT	0	42559811	59269	0	0	2	59269	0	0	3	2897	0	9	151	363135	0	0	0	2782	0	1	4	0	1	3	47406	0	0	11
chr1	42560286	42560297	2	6	Human_STR_29829	GT	0	42560291.5	58788.5	0	0	2	58788.5	0	0	3	2635.5	0	9	151	362654.5	0	0	0	2301.5	0	1	4	0	1	3	47886.5	0	0	11
chr1	42563247	42563275	2	14.5	Human_STR_29830	AC	0	42563261	55819	0	0	2	55819	0	0	3	334	1	10	150	359685	0	0	0	668	1	1	4	1	1	3	49304	0	0	11
chr1	42564154	42564178	5	5	Human_STR_29831	AAAAT	0	42564166	54914	0	0	2	54914	0	0	3	1199	0	10	150	358780	0	0	0	1573	0	1	4	0	1	3	48399	0	0	11
chr1	42567212	42567225	1	14	Human_STR_29832	A	0	42567218.5	51861.5	0	0	2	51861.5	0	0	3	565.5	1	10	149	355727.5	0	0	0	4625.5	0	1	4	0	1	3	45346.5	0	0	11
chr1	42569205	42569224	1	20	Human_STR_29833	A	0	42569214.5	49865.5	0	0	2	49865.5	0	0	3	260.5	2	13	149	353731.5	0	0	0	6621.5	0	1	4	0	1	3	43350.5	0	0	11
chr1	42573228	42573243	1	16	Human_STR_29834	T	0	42573235.5	45844.5	0	0	2	45844.5	0	0	3	1797.5	0	18	146	349710.5	0	0	0	10642.5	0	0	3	0	0	1	39329.5	0	0	12
chr1	42574279	42574307	4	7.25	Human_STR_29835	GTTT	0	42574293	44787	0	0	2	44787	0	0	3	2243	0	18	145	348653	0	0	0	11700	0	0	3	0	0	1	38272	0	0	12
chr1	42575833	42575888	2	28	Human_STR_29836	AT	0	42575860.5	43219.5	0	0	2	43219.5	0	0	3	675.5	1	18	143	347085.5	0	0	0	13267.5	0	0	3	0	0	1	36704.5	0	0	12
chr1	42578143	42578158	1	16	Human_STR_29837	A	0	42578150.5	40929.5	0	0	2	40929.5	0	0	3	535.5	3	17	140	344795.5	0	0	0	15557.5	0	0	3	0	0	1	34414.5	0	0	12
chr1	42579589	42579603	1	15	Human_STR_29838	A	0	42579596	39484	0	0	2	39484	0	0	3	297	5	19	139	343350	0	0	0	17003	0	0	3	0	0	1	32969	0	0	12
chr1	42581025	42581044	4	5	Human_STR_29839	AAAT	0	42581034.5	38045.5	0	0	2	38045.5	0	0	3	532.5	5	18	138	341911.5	0	0	0	18441.5	0	0	3	0	0	1	31530.5	0	0	13
chr1	42584746	42584804	5	11.8	Human_STR_29840	AATTT	0	42584775	34305	0	0	2	34305	0	0	3	332	1	24	135	338171	0	0	0	22182	0	0	3	0	0	1	27790	0	0	13
chr1	42589289	42589304	1	16	Human_STR_29841	A	0	42589296.5	29783.5	0	0	2	29783.5	0	0	3	146.5	5	22	129	333649.5	0	0	0	26703.5	0	0	3	0	0	1	23268.5	0	0	14
chr1	42589886	42589946	2	30.5	Human_STR_29842	GT	0	42589916	29164	0	0	2	29164	0	0	3	186	5	21	127	333030	0	0	0	27323	0	0	3	0	0	1	22649	0	0	14
chr1	42596719	42596752	1	34	Human_STR_29843	A	0	42596735.5	22344.5	0	0	2	22344.5	0	0	3	1136.5	0	16	126	326210.5	0	0	0	34142.5	0	0	3	0	0	1	15829.5	0	0	14
chr1	42596902	42596914	1	13	Human_STR_29844	A	0	42596908	22172	0	0	2	22172	0	0	3	964	1	16	126	326038	0	0	0	34315	0	0	3	0	0	1	15657	0	0	14
chr1	42598215	42598236	4	5.5	Human_STR_29845	AAAC	0	42598225.5	20854.5	0	0	2	20854.5	0	0	3	353.5	2	16	125	324720.5	0	0	0	35632.5	0	0	3	0	0	1	14339.5	0	0	14
chr1	42598678	42598689	1	12	Human_STR_29846	T	0	42598683.5	20396.5	0	0	2	20396.5	0	0	3	279.5	2	16	124	324262.5	0	0	0	36090.5	0	0	3	0	0	1	13881.5	0	0	14
chr1	42602353	42602372	3	6.66667	Human_STR_29847	CCT	0	42602362.5	16717.5	0	0	2	16717.5	0	0	3	1396.5	0	8	122	320583.5	0	0	0	39769.5	0	0	2	0	0	1	10202.5	0	0	12
chr1	42606653	42606663	1	11	Human_STR_29848	A	0	42606658	12422	0	0	2	12422	0	0	3	1741	0	7	121	316288	0	0	0	44065	0	0	2	0	0	1	5907	0	1	12
chr1	42609540	42609556	2	8.5	Human_STR_29849	AG	0	42609548	9532	0	1	2	9532	0	1	3	318	1	9	117	313398	0	0	0	46955	0	0	1	0	0	1	3017	0	1	13
chr1	42611796	42611817	2	11	Human_STR_29850	AC	0	42611806.5	7273.5	0	1	2	7273.5	0	1	3	1494.5	0	10	117	311139.5	0	0	0	49213.5	0	0	1	0	0	1	758.5	1	1	13
chr1	42611853	42611864	2	6	Human_STR_29851	AC	0	42611858.5	7221.5	0	1	2	7221.5	0	1	3	1442.5	0	10	117	311087.5	0	0	0	49265.5	0	0	1	0	0	1	706.5	1	1	13
chr1	42612188	42612202	2	7.5	Human_STR_29852	AC	0	42612195	6885	0	1	2	6885	0	1	3	1106	0	10	117	310751	0	0	0	49602	0	0	1	0	0	1	370	1	1	13
chr1	42612812	42612847	2	18	Human_STR_29853	GT	0	42612829.5	6250.5	0	1	2	6250.5	0	1	3	471.5	1	10	117	310116.5	0	0	0	50236.5	0	0	1	0	0	1	264.5	1	1	12
chr1	42615208	42615230	5	4.6	Human_STR_29854	AAAAT	0	42615219	3861	0	1	2	3861	0	1	3	422	1	12	112	307727	0	0	0	52626	0	0	1	0	0	1	2654	0	1	12
chr1	42615715	42615760	2	23	Human_STR_29855	GT	0	42615737.5	3342.5	0	1	2	3342.5	0	1	3	96.5	1	12	111	307208.5	0	0	0	53144.5	0	0	1	0	0	1	3172.5	0	1	12
chr1	42624436	42624451	1	16	Human_STR_29856	T	0	42624443.5	5363.5	0	2	2	2952.5	0	2	3	1354.5	0	14	110	298502.5	0	0	0	61850.5	0	0	1	0	0	1	7056.5	0	1	12
chr1	42624867	42624881	1	15	Human_STR_29857	A	0	42624874	5542	0	2	2	3383	0	2	3	1785	0	14	110	298072	0	0	0	62281	0	0	1	0	0	1	6626	0	1	12
chr1	42625220	42625236	4	4.25	Human_STR_29858	GTTT	0	42625228	5188	0	2	2	3132	0	2	3	1450	0	15	110	297718	0	0	0	62635	0	0	1	0	0	1	6272	0	1	13
chr1	42625944	42625962	3	6.33333	Human_STR_29859	GTT	0	42625953	4463	0	2	2	2407	0	2	3	725	1	17	110	296993	0	0	0	63360	0	0	1	0	0	1	5547	0	1	13
chr1	42626181	42626195	1	15	Human_STR_29860	T	0	42626188	4228	0	2	2	2172	0	2	3	490	1	17	110	296758	0	0	0	63595	0	0	1	0	0	1	5312	0	1	13
chr1	42628332	42628348	4	4.25	Human_STR_29861	AAGG	0	42628340	2076	0	2	2	20	1	2	3	1005	0	19	111	294606	0	0	0	65747	0	0	1	0	0	1	3160	0	2	13
chr1	42631787	42631816	2	15	Human_STR_29862	GT	0	42631801.5	1385.5	0	1	2	1385.5	0	1	3	1078.5	0	17	113	291144.5	0	0	0	69208.5	0	0	1	0	0	1	301.5	1	3	13
chr1	42632080	42632091	2	6	Human_STR_29863	GT	0	42632085.5	1669.5	0	1	2	1669.5	0	1	3	1362.5	0	18	113	290860.5	0	0	0	69492.5	0	0	1	0	0	1	585.5	1	3	13
chr1	42632260	42632271	2	6	Human_STR_29864	GT	0	42632265.5	1849.5	0	1	2	1849.5	0	2	3	1542.5	0	18	113	290680.5	0	0	0	69672.5	0	0	1	0	0	1	765.5	1	3	13
chr1	42632474	42632533	2	30	Human_STR_29865	GT	0	42632503.5	2087.5	0	1	2	2087.5	0	2	3	1780.5	0	18	113	290442.5	0	0	0	69910.5	0	0	1	0	0	1	1003.5	0	3	13
chr1	42632544	42632569	2	13	Human_STR_29866	GT	0	42632556.5	2140.5	0	1	2	2140.5	0	2	3	1833.5	0	18	113	290389.5	0	0	0	69963.5	0	0	1	0	0	1	1056.5	0	3	13
chr1	42632636	42632660	2	12.5	Human_STR_29867	GT	0	42632648	2232	0	1	2	2232	0	2	3	1925	0	18	113	290298	0	0	0	70055	0	0	1	0	0	1	1148	0	3	13
chr1	42632796	42632852	2	28.5	Human_STR_29868	GT	0	42632824	2408	0	1	2	2408	0	2	3	2101	0	18	113	290122	0	0	0	70231	0	0	1	0	0	1	1324	0	3	13
chr1	42632955	42632979	2	12.5	Human_STR_29869	GT	0	42632967	2551	0	1	2	2551	0	2	3	2139	0	18	113	289979	0	0	0	70374	0	0	1	0	0	1	1467	0	3	13
chr1	42633115	42633140	2	13	Human_STR_29870	GT	0	42633127.5	2711.5	0	1	2	2711.5	0	2	3	1978.5	0	16	113	289818.5	0	0	0	70534.5	0	0	1	0	0	1	1627.5	0	3	13
chr1	42638129	42638156	2	14	Human_STR_29871	AC	0	42638142.5	7726.5	0	1	2	4075.5	0	2	3	19.5	2	17	114	284803.5	0	0	0	75549.5	0	0	1	0	0	1	1562.5	0	5	13
chr1	42643428	42643479	2	26	Human_STR_29872	AC	0	42643453.5	13037.5	0	0	2	0	1	1	3	1315.5	0	17	120	279492.5	0	0	0	80860.5	0	0	1	0	0	1	168.5	1	5	13
chr1	42644456	42644470	1	15	Human_STR_29873	A	0	42644463	14047	0	0	2	0	1	1	3	306	1	19	120	278483	0	0	0	81870	0	0	1	0	0	1	557	1	5	13
chr1	42647484	42647499	2	8	Human_STR_29874	AC	0	42647491.5	17075.5	0	0	2	0	1	1	3	421.5	1	15	122	275454.5	0	0	0	84898.5	0	0	1	0	0	1	2471.5	0	5	13
chr1	42647537	42647584	2	24	Human_STR_29875	AC/CT	0	42647560.5	17144.5	0	0	2	0	1	1	3	352.5	1	15	122	275385.5	0	0	0	84967.5	0	0	1	0	0	1	2540.5	0	5	13
chr1	42648965	42649036	5	14.4	Human_STR_29876	AGGGG	0	42649000.5	18584.5	0	0	2	0	1	1	3	1087.5	0	14	124	273945.5	0	0	0	86407.5	0	0	1	0	0	1	2859.5	0	5	14
chr1	42650924	42650946	1	23	Human_STR_29877	T	0	42650935	20519	0	0	2	0	1	1	3	314	2	17	126	272011	0	0	0	88342	0	0	1	0	0	1	925	1	4	14
chr1	42652517	42652534	3	6	Human_STR_29878	CTT	0	42652525.5	22109.5	0	0	2	0	1	1	3	573.5	1	14	126	270420.5	0	0	0	89932.5	0	0	1	0	0	1	665.5	1	4	14
chr1	42653347	42653362	2	8	Human_STR_29879	AG	0	42653354.5	22938.5	0	0	2	0	1	1	3	255.5	2	14	126	269591.5	0	0	0	90761.5	0	0	1	0	0	1	1494.5	0	3	14
chr1	42656404	42656419	3	5.33333	Human_STR_29880	GTT	0	42656411.5	25995.5	0	0	2	0	1	1	3	455.5	2	14	127	266534.5	0	0	0	93818.5	0	0	1	0	0	1	668.5	1	2	14
chr1	42658435	42658445	1	11	Human_STR_29881	A	0	42658440	28024	0	0	2	0	1	1	3	4	1	14	129	264506	0	0	0	95847	0	0	1	0	0	1	1360	0	2	14
chr1	42658823	42658833	1	11	Human_STR_29882	T	0	42658828	28412	0	0	2	0	1	1	3	384	3	14	129	264118	0	0	0	96235	0	0	1	0	0	1	1748	0	2	14
chr1	42659071	42659086	1	16	Human_STR_29883	T	0	42659078.5	28662.5	0	0	2	0	1	1	3	414.5	3	14	129	263867.5	0	0	0	96485.5	0	0	1	0	0	1	1998.5	0	2	14
chr1	42665295	42665305	1	11	Human_STR_29884	A	0	42665300	34884	0	0	2	0	1	1	3	1063	0	12	130	257646	0	0	0	100982	0	0	0	0	0	0	6565	0	2	14
chr1	42665677	42665699	1	23	Human_STR_29885	A	0	42665688	35272	0	0	2	0	1	1	3	957	1	12	129	257258	0	0	0	100594	0	0	0	0	0	0	6177	0	2	14
chr1	42668083	42668093	1	11	Human_STR_29886	A	0	42668088	37672	0	0	2	0	1	1	3	44	1	10	129	254858	0	0	0	98194	0	0	1	0	0	1	3777	0	1	14
chr1	42669667	42669683	1	17	Human_STR_29887	A	0	42669675	39259	0	0	2	0	1	1	3	1631	0	7	128	253271	0	0	0	96607	0	0	1	0	0	1	2190	0	1	14
chr1	42670651	42670666	2	8	Human_STR_29888	AG	0	42670658.5	40242.5	0	0	2	0	1	1	3	1251.5	0	7	128	252287.5	0	0	0	95623.5	0	0	1	0	0	1	1206.5	0	2	14
chr1	42672493	42672512	3	6.66667	Human_STR_29889	CTT	0	42672502.5	42086.5	0	0	2	0	1	1	3	592.5	1	8	127	250443.5	0	0	0	93779.5	0	0	1	0	0	1	637.5	1	2	14
chr1	42678629	42678653	1	25	Human_STR_29890	A	0	42678641	48225	0	0	2	0	1	1	3	1685	0	7	126	244305	0	0	0	87641	0	0	1	0	0	1	1639	0	3	14
chr1	42679143	42679156	1	14	Human_STR_29891	A	0	42679149.5	48733.5	0	0	2	0	1	1	3	1176.5	0	8	127	243796.5	0	0	0	87132.5	0	0	1	0	0	1	1130.5	0	3	14
chr1	42682189	42682202	1	14	Human_STR_29892	A	0	42682195.5	51779.5	0	0	2	0	1	1	3	628.5	1	7	125	240750.5	0	0	0	84086.5	0	0	1	0	0	1	1915.5	0	2	14
chr1	42682436	42682450	4	3.75	Human_STR_29893	AAAT	0	42682443	52027	0	0	2	0	1	1	3	840	2	7	125	240503	0	0	0	83839	0	0	1	0	0	1	2163	0	2	14
chr1	42683199	42683210	1	12	Human_STR_29894	A	0	42683204.5	52788.5	0	0	2	0	1	1	3	78.5	1	7	125	239741.5	0	0	0	83077.5	0	0	1	0	0	1	2924.5	0	2	14
chr1	42687292	42687306	1	15	Human_STR_29895	T	0	42687299	56883	0	0	2	0	1	1	3	1666	0	8	126	235647	0	0	0	78983	0	0	1	0	0	1	521	1	2	14
chr1	42690332	42690346	4	3.75	Human_STR_29896	AAAT	0	42690339	59923	0	0	2	0	1	1	3	1374	0	7	122	232607	0	0	0	75943	0	0	1	0	0	1	2519	0	1	14
chr1	42690752	42690763	1	12	Human_STR_29897	A	0	42690757.5	60341.5	0	0	2	0	1	1	3	1792.5	0	8	121	232188.5	0	0	0	75524.5	0	0	1	0	0	1	2937.5	0	1	14
chr1	42691894	42691907	1	14	Human_STR_29898	A	0	42691900.5	61484.5	0	0	2	0	1	1	3	1695.5	0	7	120	231045.5	0	0	0	74381.5	0	0	1	0	0	1	4080.5	0	1	14
chr1	42692279	42692291	1	13	Human_STR_29899	A	0	42692285	61869	0	0	2	0	1	1	3	1311	0	7	121	230661	0	0	0	73997	0	0	1	0	0	1	4465	0	1	14
chr1	42694238	42694253	1	16	Human_STR_29900	A	0	42694245.5	63829.5	0	0	2	0	1	1	3	649.5	2	7	117	228700.5	0	0	0	72036.5	0	0	1	0	0	1	6425.5	0	1	14
chr1	42696824	42696838	1	15	Human_STR_29901	A	0	42696831	66415	0	0	2	0	1	1	3	1550	0	9	120	226115	0	0	0	69451	0	0	1	0	0	1	9011	0	2	14
chr1	42701222	42701251	1	30	Human_STR_29902	T	0	42701236.5	70820.5	0	0	3	0	1	1	3	719.5	1	10	121	221709.5	0	0	0	65045.5	0	0	1	0	0	1	5423.5	0	1	16
chr1	42703051	42703162	2	56	Human_STR_29903	AT	0	42703106.5	72690.5	0	0	3	0	1	1	3	763.5	1	10	121	219839.5	0	0	0	63175.5	0	0	1	0	0	1	3553.5	0	1	16
chr1	42703583	42703611	2	14.5	Human_STR_29904	AC	0	42703597	73181	0	0	3	0	1	1	3	1254	0	9	121	219349	0	0	0	62685	0	0	1	0	0	1	3063	0	1	16
chr1	42708238	42708253	1	16	Human_STR_29905	A	0	42708245.5	77829.5	0	0	3	0	1	1	3	616.5	1	8	122	214700.5	0	0	0	58036.5	0	0	1	0	0	1	1585.5	0	1	17
chr1	42710326	42710336	1	11	Human_STR_29906	A	0	42710331	79915	0	0	3	0	1	1	3	228	1	8	120	212615	0	0	0	55951	0	0	1	0	0	1	3671	0	1	17
chr1	42710838	42710856	1	19	Human_STR_29907	A	0	42710847	80431	0	0	3	0	1	1	3	744	1	7	120	212099	0	0	0	55435	0	0	1	0	0	1	4187	0	1	17
chr1	42711987	42712013	6	4.5	Human_STR_29908	ACACAT	0	42712000	81584	0	0	3	0	1	1	3	1897	0	8	120	210946	0	0	0	54282	0	0	1	0	0	1	5340	0	1	17
chr1	42712303	42712315	1	13	Human_STR_29909	A	0	42712309	81893	0	0	3	0	1	1	3	2206	0	8	120	210637	0	0	0	53973	0	0	1	0	0	1	5649	0	1	17
chr1	42714206	42714223	1	18	Human_STR_29910	A	0	42714214.5	83798.5	0	0	3	0	1	1	3	1741.5	0	7	119	208731.5	0	0	0	52067.5	0	0	1	0	0	1	7554.5	0	1	16
chr1	42714395	42714427	1	33	Human_STR_29911	T	0	42714411	83995	0	0	3	0	1	1	3	1545	0	8	119	208535	0	0	0	51871	0	0	1	0	0	1	7751	0	1	16
chr1	42716470	42716491	1	22	Human_STR_29912	A	0	42716480.5	84425.5	0	0	3	0	1	1	3	524.5	1	6	119	206465.5	0	0	0	49801.5	0	0	1	0	0	1	8619.5	0	2	16
chr1	42717378	42717407	1	30	Human_STR_29913	T	0	42717392.5	83513.5	0	0	3	0	1	1	3	1436.5	0	5	117	205553.5	0	0	0	48889.5	0	0	1	0	0	1	7707.5	0	1	16
chr1	42718273	42718284	1	12	Human_STR_29914	T	0	42718278.5	82627.5	0	0	3	0	1	1	3	2322.5	0	5	117	204667.5	0	0	0	48003.5	0	0	1	0	0	1	6821.5	0	1	16
chr1	42720645	42720667	1	23	Human_STR_29915	A	0	42720656	80250	0	0	2	0	1	1	3	205	1	6	115	202290	0	0	0	45626	0	0	1	0	0	1	4444	0	1	16
chr1	42723409	42723435	1	27	Human_STR_29916	A	0	42723422	77484	0	0	2	0	1	1	2	827	1	7	115	199524	0	0	0	42860	0	0	1	0	0	1	1678	0	1	16
chr1	42726876	42726886	1	11	Human_STR_29917	A	0	42726881	74025	0	0	2	0	1	1	2	1068	0	7	119	196065	0	0	0	39401	0	0	1	0	0	1	1781	0	1	16
chr1	42727063	42727077	2	7.5	Human_STR_29918	GT	0	42727070	73836	0	0	2	0	1	1	2	879	1	7	119	195876	0	0	0	39212	0	0	1	0	0	1	1970	0	1	16
chr1	42728526	42728547	4	5.5	Human_STR_29919	AAAC	0	42728536.5	72369.5	0	0	2	0	1	1	2	337.5	3	10	122	194409.5	0	0	0	37745.5	0	0	1	0	0	1	3436.5	0	1	16
chr1	42729602	42729629	1	28	Human_STR_29920	T	0	42729615.5	71290.5	0	0	2	0	1	1	2	661.5	2	10	122	193330.5	0	0	0	36666.5	0	0	1	0	0	1	4515.5	0	1	16
chr1	42732031	42732051	1	21	Human_STR_29921	A	0	42732041	68865	0	0	1	0	1	1	1	398	1	13	121	190905	0	0	0	34241	0	0	1	0	0	1	6941	0	1	15
chr1	42739346	42739366	1	21	Human_STR_29922	A	0	42739356	61550	0	0	1	0	1	1	1	435	3	17	116	183590	0	0	0	26926	0	0	1	0	0	1	8429	0	1	15
chr1	42743034	42743047	1	14	Human_STR_29923	A	0	42743040.5	57865.5	0	0	1	0	1	1	1	394.5	2	19	114	179905.5	0	0	0	23241.5	0	0	1	0	0	1	4744.5	0	1	14
chr1	42743468	42743498	1	31	Human_STR_29924	A	0	42743483	57423	0	0	1	0	1	1	1	837	1	19	114	179463	0	0	0	22799	0	0	1	0	0	1	4302	0	1	13
chr1	42743648	42743670	1	23	Human_STR_29925	A	0	42743659	57247	0	0	1	0	1	1	1	1013	0	19	114	179287	0	0	0	22623	0	0	1	0	0	1	4126	0	1	13
chr1	42746110	42746137	1	28	Human_STR_29926	A	0	42746123.5	54782.5	0	0	1	0	1	1	1	149.5	1	19	114	176822.5	0	0	0	20158.5	0	0	1	0	0	1	1661.5	0	1	14
chr1	42746874	42746892	5	3.8	Human_STR_29927	AAAAT	0	42746883	54023	0	0	2	0	1	1	2	909	1	19	113	176063	0	0	0	19399	0	0	1	0	0	1	902	1	1	14
chr1	42747740	42747753	1	14	Human_STR_29928	A	0	42747746.5	53159.5	0	0	2	0	1	1	2	603.5	2	21	113	175199.5	0	0	0	18535.5	0	0	1	0	0	1	38.5	1	1	14
chr1	42751084	42751094	1	11	Human_STR_29929	A	0	42751089	49817	0	0	2	0	1	1	2	203	3	16	115	171857	0	0	0	15193	0	0	1	0	0	1	3304	0	1	14
chr1	42752308	42752322	1	15	Human_STR_29930	T	0	42752315	48591	0	0	2	0	1	1	2	447	2	14	115	170631	0	0	0	13967	0	0	1	0	0	1	4530	0	1	13
chr1	42753985	42753997	2	6.5	Human_STR_29931	AC	0	42753991	46915	0	0	2	0	1	1	2	1253	0	14	115	168955	0	0	0	12291	0	0	1	0	0	1	6206	0	1	13
chr1	42756697	42756778	4	20.5	Human_STR_29932	AGAT	0	42756737.5	44168.5	0	0	2	0	1	1	2	300.5	2	13	122	166208.5	0	0	0	9544.5	0	1	1	0	1	1	8952.5	0	1	13
chr1	42757321	42757347	6	4.5	Human_STR_29933	GTTTTT	0	42757334	43572	0	0	2	0	1	1	2	178	2	14	121	165612	0	0	0	8948	0	1	1	0	1	1	9549	0	1	12
chr1	42760434	42760449	1	16	Human_STR_29934	A	0	42760441.5	40464.5	0	0	2	0	1	1	2	2084.5	0	12	120	162504.5	0	0	0	5840.5	0	1	1	0	1	1	12656.5	0	0	12
chr1	42761191	42761214	1	24	Human_STR_29935	T	0	42761202.5	39703.5	0	0	2	0	1	1	2	2407.5	0	11	121	161743.5	0	0	0	5079.5	0	1	1	0	1	1	13417.5	0	0	12
chr1	42762723	42762742	2	10	Human_STR_29936	GT	0	42762732.5	38173.5	0	0	2	0	1	1	2	877.5	1	11	123	160213.5	0	0	0	3549.5	0	1	1	0	1	1	14947.5	0	0	12
chr1	42765039	42765051	1	13	Human_STR_29937	T	0	42765045	35861	0	0	2	0	1	1	2	858	1	11	125	157901	0	0	0	1237	0	1	1	0	1	1	17260	0	0	12
chr1	42765212	42765227	1	16	Human_STR_29938	T	0	42765219.5	35686.5	0	0	2	0	1	1	2	1032.5	0	11	125	157726.5	0	0	0	1062.5	0	1	1	0	1	1	17434.5	0	0	12
chr1	42768574	42768584	1	11	Human_STR_29939	A	0	42768579	32327	0	0	2	0	1	1	2	389	1	9	125	154367	0	0	0	2297	0	1	1	0	1	1	20794	0	0	12
chr1	42771963	42771992	1	30	Human_STR_29940	T	0	42771977.5	28928.5	0	0	2	0	1	1	2	215.5	2	15	128	150968.5	0	0	0	5695.5	0	1	1	0	1	1	24192.5	0	0	11
chr1	42774673	42774689	1	17	Human_STR_29941	A	0	42774681	26225	0	0	2	0	1	1	2	2342	0	13	127	148265	0	0	0	8399	0	1	1	0	1	1	25664	0	0	11
chr1	42774779	42774792	2	7	Human_STR_29942	GT	0	42774785.5	26120.5	0	0	2	0	1	1	2	2237.5	0	13	127	148160.5	0	0	0	8503.5	0	1	1	0	1	1	25559.5	0	0	11
chr1	42775821	42775836	1	16	Human_STR_29943	T	0	42775828.5	25077.5	0	0	2	0	1	1	2	1194.5	0	15	127	147117.5	0	0	0	9546.5	0	1	1	0	1	1	24516.5	0	0	11
chr1	42776115	42776136	1	22	Human_STR_29944	T	0	42776125.5	24780.5	0	0	2	0	1	1	2	897.5	1	15	127	146820.5	0	0	0	9843.5	0	1	1	0	1	1	24219.5	0	0	11
chr1	42776700	42776710	1	11	Human_STR_29945	A	0	42776705	24201	0	0	2	0	1	1	2	318	2	15	129	146241	0	0	0	10423	0	0	1	0	0	1	23640	0	0	11
chr1	42777322	42777349	3	9.33333	Human_STR_29946	AGT	0	42777335.5	23570.5	0	0	2	0	1	1	2	74.5	2	14	131	145610.5	0	0	0	11053.5	0	0	1	0	0	1	23009.5	0	0	11
chr1	42779009	42779023	1	15	Human_STR_29947	A	0	42779016	21890	0	0	2	0	1	1	2	71	2	14	132	143930	0	0	0	12734	0	0	1	0	0	1	21329	0	0	11
chr1	42782005	42782020	1	16	Human_STR_29948	T	0	42782012.5	18893.5	0	0	2	0	1	1	2	496.5	2	14	134	140933.5	0	0	0	15730.5	0	0	1	0	0	1	18332.5	0	0	10
chr1	42782713	42782737	4	6.25	Human_STR_29949	ATTT	0	42782725	18181	0	0	2	0	1	1	2	1209	0	14	137	140221	0	0	0	16443	0	0	1	0	0	1	17620	0	0	10
chr1	42783186	42783206	1	21	Human_STR_29950	A	0	42783196	17710	0	0	2	0	1	1	2	1680	0	14	138	139750	0	0	0	16914	0	0	1	0	0	1	17149	0	0	10
chr1	42784894	42784918	5	5	Human_STR_29951	GTTTT	0	42784906	16000	0	0	2	0	1	1	2	114	2	14	138	138040	0	0	0	18624	0	0	1	0	0	1	15439	0	0	11
chr1	42787730	42787744	1	15	Human_STR_29952	A	0	42787737	13169	0	0	2	0	1	1	2	67	1	15	141	135209	0	0	0	21455	0	0	1	0	0	1	12608	0	0	13
chr1	42789007	42789024	4	4.5	Human_STR_29953	ATTC	0	42789015.5	11890.5	0	0	2	0	1	1	2	1211.5	0	17	140	133930.5	0	0	0	22733.5	0	0	1	0	0	1	11329.5	0	0	12
chr1	42789685	42790081	2	198.5	Human_STR_29954	AT	0	42789883	11023	0	0	2	0	1	1	2	1017	0	17	141	133063	0	0	0	23601	0	0	1	0	0	1	10462	0	0	12
chr1	42790497	42790517	4	5.25	Human_STR_29955	AGTG	0	42790507	10399	0	0	2	0	1	1	2	393	2	16	141	132439	0	0	0	24225	0	0	1	0	0	1	9838	0	1	12
chr1	42794348	42794368	1	21	Human_STR_29956	T	0	42794358	6548	0	1	2	0	1	1	2	947	1	13	143	128588	0	0	0	28076	0	0	1	0	0	1	5987	0	2	13
chr1	42796308	42796336	5	5.8	Human_STR_29957	AAAAC	0	42796322	4584	0	1	2	0	1	1	3	222	2	12	142	126624	0	0	0	30040	0	0	1	0	0	1	4023	0	3	13
chr1	42797054	42797071	3	6	Human_STR_29958	AAT	0	42797062.5	3843.5	0	1	2	0	1	1	3	701.5	2	12	142	125883.5	0	0	0	30780.5	0	0	1	0	0	1	3282.5	0	3	13
chr1	42797501	42797512	1	12	Human_STR_29959	A	0	42797506.5	3399.5	0	1	2	0	1	1	3	257.5	3	12	142	125439.5	0	0	0	31224.5	0	0	1	0	0	1	2838.5	0	3	13
chr1	42798757	42798771	1	15	Human_STR_29960	A	0	42798764	2142	0	1	2	0	1	1	3	454	4	11	146	124182	0	0	0	32482	0	0	1	0	0	1	1581	0	3	13
chr1	42801477	42801492	4	4	Human_STR_29961	CTTT	0	42801484.5	578.5	1	1	2	578.5	1	1	3	1742.5	0	9	149	121461.5	0	0	0	35202.5	0	0	1	0	0	1	619.5	1	3	13
chr1	42803467	42803479	1	13	Human_STR_29962	A	0	42803473	2567	0	1	2	2567	0	1	3	2717	0	8	152	119473	0	0	0	37191	0	0	1	0	0	1	2312	0	3	13
chr1	42804189	42804206	4	4.5	Human_STR_29963	AAAT	0	42804197.5	3291.5	0	1	2	3291.5	0	1	3	1992.5	0	8	152	118748.5	0	0	0	37915.5	0	0	1	0	0	1	1587.5	0	3	13
chr1	42807531	42807543	2	6.5	Human_STR_29964	AG	0	42807537	6631	0	1	2	6631	0	1	3	1347	0	6	151	115409	0	0	0	41255	0	0	1	0	0	1	1752	0	3	13
chr1	42807579	42807607	5	5.8	Human_STR_29965	AAAAT	0	42807593	6687	0	1	2	6687	0	1	3	1403	0	6	151	115353	0	0	0	41311	0	0	1	0	0	1	1808	0	3	13
chr1	42809748	42809763	2	8	Human_STR_29966	AC	0	42809755.5	8849.5	0	1	2	8849.5	0	1	3	3565.5	0	3	156	113190.5	0	0	0	43473.5	0	0	1	0	0	1	3970.5	0	3	13
chr1	42810467	42810479	1	13	Human_STR_29967	A	0	42810473	9567	0	1	2	9567	0	1	3	4283	0	3	155	112473	0	0	0	44191	0	0	1	0	0	1	4688	0	2	13
chr1	42811191	42811205	4	3.75	Human_STR_29968	GGTT	0	42811198	10292	0	0	2	10292	0	0	3	4499	0	3	155	111748	0	0	0	44916	0	0	1	0	0	1	5413	0	1	13
chr1	42811999	42812013	4	3.75	Human_STR_29969	AAAG	0	42812006	11100	0	0	2	11100	0	0	3	3691	0	4	157	110940	0	0	0	45724	0	0	1	0	0	1	6221	0	1	13
chr1	42812294	42812330	1	37	Human_STR_29970	T	0	42812312	11406	0	0	2	11406	0	0	3	3385	0	5	157	110634	0	0	0	46030	0	0	1	0	0	1	6527	0	1	13
chr1	42813059	42813076	3	6	Human_STR_29971	GTT	0	42813067.5	12161.5	0	0	2	12161.5	0	0	3	2629.5	0	5	158	109878.5	0	0	0	46785.5	0	0	1	0	0	1	7282.5	0	1	13
chr1	42817265	42817281	1	17	Human_STR_29972	T	0	42817273	16367	0	0	2	16367	0	0	3	1309	0	11	162	105673	0	0	0	50991	0	0	1	0	0	1	11488	0	0	13
chr1	42818234	42818260	5	5.4	Human_STR_29973	ATTTT	0	42818247	17341	0	0	2	17341	0	0	3	335	1	14	163	104699	0	0	0	51965	0	0	1	0	0	1	12462	0	0	13
chr1	42819679	42819720	4	10.5	Human_STR_29974	ATTT	0	42819699.5	18793.5	0	0	2	18793.5	0	0	3	1117.5	0	15	166	103246.5	0	0	0	53417.5	0	0	1	0	0	1	13914.5	0	0	13
chr1	42820508	42820527	1	20	Human_STR_29975	A	0	42820517.5	19611.5	0	0	2	19611.5	0	0	3	1131.5	0	16	166	102428.5	0	0	0	54235.5	0	0	1	0	0	1	13567.5	0	0	13
chr1	42821965	42821981	1	17	Human_STR_29976	A	0	42821973	21067	0	0	3	21067	0	0	3	115	2	16	165	100973	0	0	0	55691	0	0	1	0	0	1	12112	0	0	14
chr1	42822018	42822037	5	4	Human_STR_29977	GTTTT	0	42822027.5	21121.5	0	0	3	21121.5	0	0	3	60.5	2	16	165	100918.5	0	0	0	55745.5	0	0	1	0	0	1	12057.5	0	0	14
chr1	42822967	42822989	1	23	Human_STR_29978	A	0	42822978	22072	0	0	4	22072	0	0	4	387	3	16	165	99968	0	0	1	56696	0	0	1	0	0	1	11107	0	0	14
chr1	42825081	42825097	1	17	Human_STR_29979	A	0	42825089	21373	0	0	4	21373	0	0	4	352	2	16	164	97857	0	0	1	58807	0	0	1	0	0	1	8996	0	1	14
chr1	42826073	42826115	2	21.5	Human_STR_29980	AG	0	42826094	20368	0	0	4	20368	0	0	4	252	2	17	165	96852	0	0	2	59812	0	0	1	0	0	1	7991	0	1	13
chr1	42830556	42830570	1	15	Human_STR_29981	T	0	42830563	15899	0	0	5	15899	0	0	5	659	1	18	164	92383	0	0	2	64281	0	0	1	0	0	1	3522	0	1	14
chr1	42831195	42831209	1	15	Human_STR_29982	T	0	42831202	15260	0	0	5	15260	0	0	5	1298	0	18	165	91744	0	0	2	64920	0	0	1	0	0	1	2883	0	1	14
chr1	42832530	42832542	1	13	Human_STR_29983	T	0	42832536	13926	0	0	5	13926	0	0	5	2632	0	16	165	90410	0	0	2	66254	0	0	1	0	0	1	1549	0	1	14
chr1	42832692	42832706	1	15	Human_STR_29984	T	0	42832699	13763	0	0	5	13763	0	0	5	2696	0	16	165	90247	0	0	2	66417	0	0	1	0	0	1	1386	0	1	14
chr1	42833103	42833152	5	10	Human_STR_29985	AAAAT	0	42833127.5	13334.5	0	0	5	13334.5	0	0	5	2267.5	0	16	166	89818.5	0	0	2	66845.5	0	0	1	0	0	1	957.5	1	1	14
chr1	42834813	42834883	2	35.5	Human_STR_29986	GT/AT	0	42834848	11614	0	0	5	11614	0	0	5	547	2	13	168	88098	0	0	2	68566	0	0	1	0	0	1	763	1	1	14
chr1	42837281	42837294	1	14	Human_STR_29987	A	0	42837287.5	9174.5	0	1	5	9174.5	0	1	5	152.5	1	10	170	85658.5	0	0	2	71005.5	0	0	1	0	0	1	3202.5	0	3	14
chr1	42838992	42839020	6	4.83333	Human_STR_29988	ATTTTT	0	42839006	7456	0	1	5	7456	0	1	5	895	1	8	167	83940	0	0	2	72724	0	0	1	0	0	1	4921	0	3	14
chr1	42839303	42839321	1	19	Human_STR_29989	T	0	42839312	7150	0	1	5	7150	0	1	5	589	1	7	168	83634	0	0	2	73030	0	0	1	0	0	1	5227	0	3	14
chr1	42839713	42839733	5	4.2	Human_STR_29990	AATTC	0	42839723	6739	0	1	5	6739	0	1	5	178	1	7	168	83223	0	0	2	73441	0	0	1	0	0	1	5638	0	3	14
chr1	42840844	42840862	4	4.75	Human_STR_29991	GGGT	0	42840853	5609	0	1	5	5609	0	1	5	952	1	10	167	82093	0	0	2	74571	0	0	1	0	0	1	4667	0	3	14
chr1	42841416	42841426	1	11	Human_STR_29992	T	0	42841421	5041	0	1	5	5041	0	1	5	1520	0	10	166	81525	0	0	2	75139	0	0	1	0	0	1	4099	0	3	14
chr1	42842691	42842716	5	5.2	Human_STR_29993	GTTTT	0	42842703.5	3758.5	0	1	5	3758.5	0	1	5	1600.5	0	10	165	80242.5	0	0	2	76421.5	0	0	1	0	0	1	2816.5	0	3	14
chr1	42843472	42843486	1	15	Human_STR_29994	A	0	42843479	2983	0	1	5	2983	0	1	5	825	1	10	165	79467	0	0	2	77197	0	0	1	0	0	1	2041	0	3	14
chr1	42843634	42843654	1	21	Human_STR_29995	A	0	42843644	2818	0	1	5	2818	0	1	5	660	1	10	165	79302	0	0	2	77362	0	0	1	0	0	1	1876	0	3	14
chr1	42845265	42845294	1	30	Human_STR_29996	A	0	42845279.5	1182.5	0	1	5	1182.5	0	1	5	975.5	1	13	165	77666.5	0	0	2	78997.5	0	0	1	0	0	1	240.5	2	2	14
chr1	42848529	42848545	1	17	Human_STR_29997	T	0	42848537	2075	0	1	5	0	1	1	5	615	1	20	168	74409	0	0	2	82255	0	0	2	0	0	1	2712	0	2	13
chr1	42848700	42848735	4	9	Human_STR_29998	ATTT	0	42848717.5	2255.5	0	1	5	0	1	1	5	795.5	1	20	168	74228.5	0	0	2	82435.5	0	0	2	0	0	1	2892.5	0	2	13
chr1	42850159	42850321	2	81.5	Human_STR_29999	AT	0	42850240	3778	0	1	5	0	1	1	5	113	4	20	169	72706	0	0	2	83958	0	0	2	0	0	1	4415	0	2	14
chr1	42851377	42851608	4	58	Human_STR_30000	CTTT	0	42851492.5	5030.5	0	1	5	0	1	1	5	947.5	1	21	170	71453.5	0	0	2	85210.5	0	0	2	0	0	1	5667.5	0	2	14
chr1	42852385	42852398	1	14	Human_STR_30001	A	0	42852391.5	5929.5	0	1	5	0	1	1	5	1276.5	0	22	168	70554.5	0	0	2	86109.5	0	0	2	0	0	1	6566.5	0	2	14
chr1	42852552	42852588	4	9.25	Human_STR_30002	AAAT	0	42852570	6108	0	1	5	0	1	1	5	1098	0	23	168	70376	0	0	2	86288	0	0	2	0	0	1	6745	0	2	14
chr1	42852738	42852762	4	6.25	Human_STR_30003	AAAT	0	42852750	6288	0	1	5	0	1	1	5	918	2	23	168	70196	0	0	2	86468	0	0	2	0	0	1	6925	0	2	14
chr1	42853068	42853078	1	11	Human_STR_30004	A	0	42853073	6611	0	1	5	0	1	1	5	595	2	23	168	69873	0	0	2	86791	0	0	2	0	0	1	7248	0	2	14
chr1	42854189	42854208	1	20	Human_STR_30005	T	0	42854198.5	7736.5	0	1	5	0	1	1	5	74.5	3	24	169	68747.5	0	0	2	87916.5	0	0	2	0	0	1	8373.5	0	2	14
chr1	42855485	42855495	1	11	Human_STR_30006	A	0	42855490	9028	0	1	5	0	1	1	5	249	5	25	170	67456	0	0	2	89208	0	0	2	0	0	1	9665	0	2	14
chr1	42855708	42855727	1	20	Human_STR_30007	T	0	42855717.5	9255.5	0	1	5	0	1	1	5	21.5	6	25	170	67228.5	0	0	2	89435.5	0	0	2	0	0	1	9892.5	0	1	14
chr1	42859451	42859469	4	4.75	Human_STR_30008	ATTT	0	42859460	12998	0	0	5	0	1	1	5	756	1	27	168	63486	0	0	2	86239	0	0	2	0	0	1	13635	0	0	14
chr1	42860411	42860424	1	14	Human_STR_30009	T	0	42860417.5	13955.5	0	0	5	0	1	1	5	201.5	2	25	168	62528.5	0	0	2	85281.5	0	0	2	0	0	1	14592.5	0	0	14
chr1	42861032	42861047	1	16	Human_STR_30010	T	0	42861039.5	14577.5	0	0	5	0	1	1	5	41.5	3	25	168	61906.5	0	0	2	84659.5	0	0	2	0	0	1	15214.5	0	0	14
chr1	42861908	42861932	1	25	Human_STR_30011	A	0	42861920	15458	0	0	5	0	1	1	5	29	3	26	168	61026	0	0	2	83779	0	0	2	0	0	1	16095	0	0	14
chr1	42863395	42863409	1	15	Human_STR_30012	A	0	42863402	16940	0	0	5	0	1	1	5	160	3	27	170	59544	0	0	2	82297	0	0	2	0	0	1	17577	0	0	14
chr1	42864639	42864662	1	24	Human_STR_30013	A	0	42864650.5	18188.5	0	0	5	0	1	1	5	216.5	2	24	169	58295.5	0	0	2	81048.5	0	0	2	0	0	1	18825.5	0	0	14
chr1	42868263	42868279	1	17	Human_STR_30014	T	0	42868271	21809	0	0	5	0	1	1	5	1130	0	19	170	54675	0	0	2	77428	0	0	1	0	0	0	15314	0	0	14
chr1	42871321	42871340	1	20	Human_STR_30015	A	0	42871330.5	24868.5	0	0	5	0	1	1	5	326.5	3	20	169	51615.5	0	0	2	74368.5	0	0	1	0	0	0	12254.5	0	0	14
chr1	42872354	42872377	4	6	Human_STR_30016	ATGT	0	42872365.5	25903.5	0	0	5	0	1	1	5	401.5	2	23	169	50580.5	0	0	2	73333.5	0	0	1	0	0	0	11219.5	0	0	14
chr1	42872597	42872608	1	12	Human_STR_30017	T	0	42872602.5	26140.5	0	0	5	0	1	1	5	164.5	2	22	169	50343.5	0	0	2	73096.5	0	0	1	0	0	0	10982.5	0	0	14
chr1	42874087	42874105	4	4.75	Human_STR_30018	GTTT	0	42874096	27634	0	0	5	0	1	1	5	1329	0	22	169	48850	0	0	2	71603	0	0	1	0	0	0	9489	0	1	14
chr1	42874873	42874902	1	30	Human_STR_30019	A	0	42874887.5	28425.5	0	0	5	0	1	1	5	1534.5	0	21	170	48058.5	0	0	2	70811.5	0	0	1	0	0	0	8697.5	0	1	14
chr1	42877008	42877021	1	14	Human_STR_30020	A	0	42877014.5	30552.5	0	0	5	0	1	1	5	164.5	5	23	171	45931.5	0	0	2	68684.5	0	0	1	0	0	0	6570.5	0	3	14
chr1	42877119	42877151	5	6.6	Human_STR_30021	CTTTT	0	42877135	30673	0	0	5	0	1	1	5	121	5	23	170	45811	0	0	2	68564	0	0	1	0	0	0	6450	0	3	14
chr1	42877309	42877360	4	13	Human_STR_30022	ATTT	0	42877334.5	30872.5	0	0	5	0	1	1	5	78.5	5	23	170	45611.5	0	0	2	68364.5	0	0	1	0	0	0	6250.5	0	3	14
chr1	42878001	42878013	2	6.5	Human_STR_30023	CT	0	42878007	31545	0	0	5	0	1	1	5	92	2	23	169	44939	0	0	2	67692	0	0	1	0	0	0	5578	0	3	14
chr1	42878805	42878826	4	5.5	Human_STR_30024	AAAT	0	42878815.5	32353.5	0	0	5	0	1	1	5	528.5	3	23	169	44130.5	0	0	2	66883.5	0	0	1	0	0	0	4769.5	0	3	14
chr1	42879173	42879211	1	39	Human_STR_30025	A	0	42879192	32730	0	0	5	0	1	1	5	152	2	23	168	43754	0	0	2	66507	0	0	1	0	0	0	4393	0	3	14
chr1	42881759	42881769	1	11	Human_STR_30026	G	0	42881764	35302	0	0	5	0	1	1	5	85	4	23	165	41182	0	0	2	63935	0	0	1	0	0	0	1821	0	3	14
chr1	42882167	42882178	1	12	Human_STR_30027	A	0	42882172.5	35710.5	0	0	5	0	1	1	5	55.5	5	22	166	40773.5	0	0	2	63526.5	0	0	1	0	0	0	1412.5	0	3	14
chr1	42883607	42883623	1	17	Human_STR_30028	A	0	42883615	37153	0	0	5	0	1	1	5	465	2	22	168	39331	0	0	2	62084	0	0	1	0	0	0	30	1	4	14
chr1	42890235	42890270	5	7.2	Human_STR_30029	CTTTT/GTTTT	0	42890252.5	31440.5	0	0	5	349.5	1	2	5	743.5	1	22	166	32693.5	0	0	2	55446.5	0	0	1	0	0	0	2707.5	0	4	14
chr1	42890742	42890753	2	6	Human_STR_30030	AC	0	42890747.5	30945.5	0	0	5	844.5	1	2	5	248.5	2	21	167	32198.5	0	0	2	54951.5	0	0	1	0	0	0	2212.5	0	4	14
chr1	42891700	42891721	1	22	Human_STR_30031	T	0	42891710.5	29982.5	0	0	5	1807.5	0	2	5	161.5	2	22	165	31235.5	0	0	2	53988.5	0	0	1	0	0	0	1249.5	0	4	14
chr1	42896927	42896965	4	9.75	Human_STR_30032	CCTT	0	42896946	24747	0	0	5	0	1	2	5	1261	0	19	162	26000	0	0	2	48753	0	0	1	0	0	0	3986	0	2	15
chr1	42897693	42897745	6	8.83333	Human_STR_30033	CTTTTT	0	42897719	23974	0	0	5	0	1	2	5	488	4	20	162	25227	0	0	2	47980	0	0	1	0	0	0	4759	0	2	15
chr1	42897896	42897913	6	3	Human_STR_30034	ATTTTT	0	42897904.5	23788.5	0	0	5	0	1	2	5	302.5	5	20	161	25041.5	0	0	2	47794.5	0	0	1	0	0	0	4944.5	0	2	15
chr1	42903112	42903150	2	19.5	Human_STR_30035	GT	0	42903131	18562	0	0	4	0	1	1	4	226	3	25	160	19815	0	0	2	42568	0	0	2	0	0	1	2494	0	1	13
chr1	42903188	42903201	1	14	Human_STR_30036	T	0	42903194.5	18498.5	0	0	4	0	1	1	4	289.5	3	24	160	19751.5	0	0	2	42504.5	0	0	2	0	0	1	2430.5	0	1	13
chr1	42903359	42903369	1	11	Human_STR_30037	T	0	42903364	18329	0	0	4	0	1	1	4	459	4	24	161	19582	0	0	2	42335	0	0	2	0	0	1	2261	0	1	13
chr1	42905859	42905872	1	14	Human_STR_30038	A	0	42905865.5	15827.5	0	0	4	0	1	1	4	1006.5	0	25	161	17080.5	0	0	2	39833.5	0	0	2	0	0	1	240.5	1	1	12
chr1	42905924	42905956	6	5.5	Human_STR_30039	ATCTCC	0	42905940	15753	0	0	4	0	1	1	4	1081	0	25	161	17006	0	0	2	39759	0	0	2	0	0	1	315	1	1	12
chr1	42906339	42906355	3	5.66667	Human_STR_30040	GTT	0	42906347	15346	0	0	4	0	1	1	4	1363	0	27	160	16599	0	0	2	39352	0	0	2	0	0	1	722	1	1	12
chr1	42907285	42907306	5	4.4	Human_STR_30041	GTTTT	0	42907295.5	14397.5	0	0	4	0	1	1	4	414.5	3	28	161	15650.5	0	0	2	38403.5	0	0	2	0	0	1	1670.5	0	1	12
chr1	42908874	42908885	2	6	Human_STR_30042	AG	0	42908879.5	12813.5	0	0	4	0	1	1	4	32.5	5	25	165	14066.5	0	0	2	36819.5	0	0	2	0	0	1	3254.5	0	1	12
chr1	42909409	42909424	4	4	Human_STR_30043	ATTC	0	42909416.5	12276.5	0	0	4	0	1	1	4	75.5	3	25	166	13529.5	0	0	2	36282.5	0	0	2	0	0	1	3791.5	0	1	12
chr1	42910474	42910493	1	20	Human_STR_30044	T	0	42910483.5	11209.5	0	0	4	0	1	1	4	941.5	1	26	168	12462.5	0	0	2	35215.5	0	0	2	0	0	1	4858.5	0	1	12
chr1	42911103	42911120	1	18	Human_STR_30045	A	0	42911111.5	10581.5	0	0	4	0	1	1	4	389.5	2	25	170	11834.5	0	0	2	34587.5	0	0	2	0	0	1	5486.5	0	1	12
chr1	42912323	42912336	1	14	Human_STR_30046	A	0	42912329.5	9363.5	0	2	4	0	1	2	4	484.5	3	23	171	10616.5	0	0	2	33369.5	0	0	2	0	0	1	6704.5	0	2	12
chr1	42920376	42920391	1	16	Human_STR_30047	T	0	42920383.5	1309.5	0	3	4	0	1	3	4	878.5	2	15	175	2562.5	0	2	2	25315.5	0	0	2	0	0	1	861.5	1	2	13
chr1	42923627	42923641	1	15	Human_STR_30048	A	0	42923634	1421	0	3	4	0	1	3	4	2053	0	14	175	688	1	2	2	22065	0	0	2	0	0	1	2389	0	2	13
chr1	42924827	42924849	1	23	Human_STR_30049	T	0	42924838	2625	0	3	4	0	1	3	4	849	1	16	173	520	1	2	2	20861	0	0	2	0	0	1	3593	0	2	13
chr1	42927222	42927236	1	15	Human_STR_30050	T	0	42927229	1727	0	3	4	322	1	3	4	1500	0	15	170	1871	0	2	2	18470	0	0	2	0	0	1	1436	0	2	13
chr1	42927901	42927914	2	7	Human_STR_30051	GT	0	42927907.5	1048.5	0	3	4	1000.5	0	3	4	821.5	1	15	168	2549.5	0	2	2	17791.5	0	0	2	0	0	1	757.5	1	2	13
chr1	42930718	42930734	5	3.4	Human_STR_30052	CCTTT	0	42930726	1770	0	3	4	0	1	3	4	52	2	14	166	5368	0	2	2	14973	0	0	2	0	0	1	2061	0	2	13
chr1	42931013	42931052	5	8	Human_STR_30053	GTTTT	0	42931032.5	2076.5	0	3	4	0	1	3	4	358.5	2	14	166	5674.5	0	2	2	14666.5	0	0	2	0	0	1	2367.5	0	2	13
chr1	42932210	42932241	5	6.4	Human_STR_30054	GTTTT	0	42932225.5	3269.5	0	1	4	0	1	2	4	692.5	2	15	167	6867.5	0	2	2	13473.5	0	0	2	0	0	1	3560.5	0	1	13
chr1	42934693	42934705	1	13	Human_STR_30055	A	0	42934699	5743	0	1	4	0	1	2	4	186	3	16	173	9341	0	1	2	11000	0	0	2	0	0	1	6034	0	1	12
chr1	42938318	42938328	1	11	Human_STR_30056	T	0	42938323	9367	0	1	4	0	1	1	4	697	1	20	172	12965	0	0	2	7376	0	1	3	0	0	1	9658	0	1	12
chr1	42938745	42938761	2	8.5	Human_STR_30057	GT	0	42938753	9797	0	1	4	0	1	1	4	267	1	19	172	13395	0	0	2	6946	0	1	3	0	0	1	10088	0	0	12
chr1	42939103	42939113	1	11	Human_STR_30058	T	0	42939108	10152	0	0	4	0	1	1	4	88	1	20	172	13750	0	0	2	6591	0	1	3	0	0	1	10443	0	0	12
chr1	42942362	42942385	1	24	Human_STR_30059	A	0	42942373.5	13417.5	0	0	4	0	1	1	4	539.5	1	22	173	17015.5	0	0	2	3325.5	0	1	3	0	0	1	7766.5	0	1	12
chr1	42942555	42942578	1	24	Human_STR_30060	T	0	42942566.5	13610.5	0	0	4	0	1	1	4	732.5	1	22	173	17208.5	0	0	2	3132.5	0	1	3	0	0	1	7573.5	0	1	12
chr1	42945238	42945253	1	16	Human_STR_30061	A	0	42945245.5	16289.5	0	0	4	0	1	1	4	443.5	2	21	175	19887.5	0	0	2	453.5	1	1	3	0	0	1	4894.5	0	1	12
chr1	42946629	42946643	1	15	Human_STR_30062	A	0	42946636	17680	0	0	3	0	1	1	4	175	4	19	178	21278	0	0	2	937	1	1	3	0	0	1	3504	0	1	10
chr1	42946784	42946796	1	13	Human_STR_30063	A	0	42946790	17834	0	0	3	0	1	1	4	329	2	19	178	21432	0	0	2	1091	0	1	3	0	0	1	3350	0	1	10
chr1	42947248	42947270	1	23	Human_STR_30064	A	0	42947259	18303	0	0	3	0	1	1	4	24	3	19	178	21901	0	0	2	1560	0	1	3	0	0	1	2881	0	1	10
chr1	42947894	42947909	1	16	Human_STR_30065	A	0	42947901.5	18945.5	0	0	3	0	1	1	4	18.5	3	19	178	22543.5	0	0	2	2202.5	0	1	3	0	0	1	2238.5	0	1	10
chr1	42948172	42948212	2	20.5	Human_STR_30066	AC	0	42948192	19236	0	0	3	0	1	1	4	272	4	19	178	22834	0	0	2	2493	0	1	3	0	0	1	1948	0	1	10
chr1	42948563	42948574	1	12	Human_STR_30067	A	0	42948568.5	19612.5	0	0	3	0	1	1	4	247.5	3	19	178	23210.5	0	0	2	2869.5	0	1	3	0	0	1	1571.5	0	1	10
chr1	42952782	42952804	1	23	Human_STR_30068	A	0	42952793	23837	0	0	3	0	1	1	4	1098	0	17	184	27435	0	0	2	7094	0	1	3	0	0	1	2653	0	1	10
chr1	42953822	42953832	1	11	Human_STR_30069	T	0	42953827	24871	0	0	3	0	1	1	4	64	2	19	184	28469	0	0	2	8128	0	1	3	0	0	1	3687	0	1	10
chr1	42953981	42954005	1	25	Human_STR_30070	T	0	42953993	25037	0	0	3	0	1	1	4	102	2	19	185	28635	0	0	2	8294	0	1	3	0	0	1	3853	0	1	10
chr1	42955750	42955761	2	6	Human_STR_30071	AG	0	42955755.5	26799.5	0	0	3	0	1	1	4	582.5	2	16	187	30397.5	0	0	2	10056.5	0	0	3	0	0	1	5615.5	0	1	10
chr1	42956219	42956245	3	9	Human_STR_30072	ACT	0	42956232	27276	0	0	3	0	1	1	4	1059	0	16	187	30874	0	0	2	10533	0	0	3	0	0	1	6092	0	1	10
chr1	42957178	42957190	1	13	Human_STR_30073	A	0	42957184	28228	0	0	3	0	1	1	4	2011	0	17	181	31826	0	0	2	11485	0	0	3	0	0	1	7044	0	1	10
chr1	42958326	42958336	1	11	Human_STR_30074	T	0	42958331	29375	0	0	3	0	1	1	4	964	1	15	183	32973	0	0	2	12632	0	0	4	0	0	2	8191	0	1	10
chr1	42959257	42959272	1	16	Human_STR_30075	A	0	42959264.5	30308.5	0	0	3	0	1	1	4	30.5	1	13	183	33906.5	0	0	2	13565.5	0	0	4	0	0	2	9124.5	0	1	10
chr1	42961181	42961216	1	36	Human_STR_30076	A	0	42961198.5	32242.5	0	0	3	0	1	1	4	1021.5	0	12	183	35840.5	0	0	2	15499.5	0	0	4	0	0	2	11058.5	0	0	10
chr1	42961361	42961401	6	6.83333	Human_STR_30077	AAAAAT	0	42961381	32425	0	0	3	0	1	1	4	839	1	11	183	36023	0	0	2	15682	0	0	4	0	0	2	11241	0	0	10
chr1	42961794	42961831	2	19	Human_STR_30078	GT	0	42961812.5	32856.5	0	0	3	0	1	1	4	407.5	2	11	183	36454.5	0	0	2	16113.5	0	0	4	0	0	2	11672.5	0	0	10
chr1	42962132	42962149	2	9	Human_STR_30079	AT	0	42962140.5	33184.5	0	0	3	0	1	1	4	79.5	2	12	182	36782.5	0	0	2	16441.5	0	0	4	0	0	2	12000.5	0	0	10
chr1	42965452	42965463	1	12	Human_STR_30080	T	0	42965457.5	36501.5	0	0	3	0	1	1	4	1091.5	0	11	182	40099.5	0	0	2	19758.5	0	0	4	0	0	2	15317.5	0	0	10
chr1	42966091	42966102	1	12	Human_STR_30081	T	0	42966096.5	37140.5	0	0	3	0	1	1	4	452.5	2	11	182	40738.5	0	0	2	20397.5	0	0	4	0	0	2	15956.5	0	0	10
chr1	42974336	42974353	2	9	Human_STR_30082	GT	0	42974344.5	45388.5	0	0	3	0	1	1	4	10.5	2	12	187	48986.5	0	0	2	27409.5	0	0	5	0	0	3	21020.5	0	0	10
chr1	42976328	42976342	1	15	Human_STR_30083	A	0	42976335	47379	0	0	3	0	1	1	4	1213	0	12	188	50977	0	0	2	25419	0	0	5	0	0	3	19030	0	0	10
chr1	42980321	42980343	6	3.83333	Human_STR_30084	GTTTTT	0	42980332	51376	0	0	3	0	1	1	4	273	1	9	183	54974	0	0	2	21422	0	0	5	0	0	3	15033	0	0	10
chr1	42980879	42980891	1	13	Human_STR_30085	A	0	42980885	51929	0	0	3	0	1	1	4	826	1	10	182	55527	0	0	2	20869	0	0	5	0	0	3	14480	0	0	10
chr1	42982197	42982213	5	3.4	Human_STR_30086	ACTGC	0	42982205	53249	0	0	3	0	1	1	4	128	2	9	180	56847	0	0	2	19549	0	0	6	0	0	3	13160	0	0	10
chr1	42982243	42982261	1	19	Human_STR_30087	A	0	42982252	53296	0	0	3	0	1	1	4	175	2	9	181	56894	0	0	2	19502	0	0	6	0	0	3	13113	0	0	10
chr1	42984448	42984463	3	5.33333	Human_STR_30088	GTT	0	42984455.5	55499.5	0	0	3	0	1	1	4	1043.5	0	9	178	59097.5	0	0	2	17298.5	0	0	6	0	0	3	10909.5	0	0	9
chr1	42985205	42985235	4	7.75	Human_STR_30089	GTTT	0	42985220	56264	0	0	3	0	1	1	4	1808	0	8	177	59862	0	0	2	16534	0	0	6	0	0	3	10145	0	0	9
chr1	42986009	42986020	1	12	Human_STR_30090	T	0	42986014.5	57058.5	0	0	3	0	1	1	4	2602.5	0	8	177	60656.5	0	0	2	15739.5	0	0	6	0	0	3	9350.5	0	1	9
chr1	42986306	42986329	1	24	Human_STR_30091	T	0	42986317.5	57361.5	0	0	3	0	1	1	4	2905.5	0	8	176	60959.5	0	0	2	15436.5	0	0	6	0	0	3	9047.5	0	1	9
chr1	42986638	42986662	1	25	Human_STR_30092	T	0	42986650	57694	0	0	3	0	1	1	4	2772	0	8	175	61292	0	0	2	15104	0	0	6	0	0	3	8715	0	1	8
chr1	42986813	42986823	1	11	Human_STR_30093	T	0	42986818	57862	0	0	3	0	1	1	4	2604	0	8	175	61460	0	0	2	14936	0	0	6	0	0	3	8547	0	1	8
chr1	42988547	42988564	1	18	Human_STR_30094	T	0	42988555.5	59599.5	0	0	3	0	1	1	4	866.5	1	7	175	63197.5	0	0	2	13198.5	0	0	6	0	0	3	6809.5	0	1	7
chr1	42989767	42989787	1	21	Human_STR_30095	T	0	42989777	60821	0	0	3	0	1	1	4	355	2	8	175	64419	0	0	2	11977	0	0	6	0	0	3	5588	0	1	7
chr1	42992327	42992341	1	15	Human_STR_30096	T	0	42992334	63378	0	0	3	0	1	1	3	1782	0	7	174	66976	0	0	2	9420	0	1	6	0	1	3	3031	0	1	7
chr1	42992629	42992649	6	3.5	Human_STR_30097	GTTTTT	0	42992639	63683	0	0	3	0	1	1	3	1477	0	7	174	67281	0	0	2	9115	0	1	6	0	1	3	2726	0	1	7
chr1	42993511	42993553	1	43	Human_STR_30098	T	0	42993532	64576	0	0	3	0	1	1	3	584	1	6	173	68174	0	0	2	8222	0	1	6	0	1	3	1833	0	1	6
chr1	42995144	42995171	4	7	Human_STR_30099	AAAT	0	42995157.5	66201.5	0	0	3	0	1	1	3	1041.5	0	6	173	69799.5	0	0	2	6596.5	0	1	6	0	1	3	207.5	1	1	6
chr1	42996805	42996819	4	3.75	Human_STR_30100	AGTG	0	42996812	67856	0	0	3	0	1	1	3	2512	0	6	172	71454	0	0	2	4942	0	1	6	0	1	3	1447	0	1	6
chr1	42997427	42997438	2	6	Human_STR_30101	AT	0	42997432.5	68476.5	0	0	3	0	1	1	3	1891.5	0	10	172	72074.5	0	0	2	4321.5	0	1	6	0	1	3	2067.5	0	1	6
chr1	42998430	42998452	4	5.75	Human_STR_30102	ATTT	0	42998441	69485	0	0	3	0	1	1	3	883	1	11	172	73083	0	0	2	3313	0	1	6	0	1	3	3076	0	1	6
chr1	42998862	42998877	2	8	Human_STR_30103	AG	0	42998869.5	69913.5	0	0	3	0	1	1	3	454.5	2	11	168	73511.5	0	0	2	2884.5	0	1	6	0	1	3	3504.5	0	1	6
chr1	43001368	43001390	2	11.5	Human_STR_30104	AT	0	43001379	72423	0	0	3	0	1	1	3	1593	0	14	166	76021	0	0	2	375	1	1	6	1	1	3	6014	0	1	6
chr1	43002200	43002216	2	8.5	Human_STR_30105	AG	0	43002208	73252	0	0	3	0	1	1	3	1019	0	15	168	76850	0	0	2	454	1	1	6	1	1	3	6843	0	1	6
chr1	43003641	43003656	1	16	Human_STR_30106	A	0	43003648.5	74692.5	0	0	3	0	1	1	3	421.5	1	16	167	78290.5	0	0	2	1894.5	0	1	6	0	1	3	8283.5	0	1	6
chr1	43003821	43003851	1	31	Human_STR_30107	A	0	43003836	74880	0	0	3	0	1	1	3	609	1	16	167	78478	0	0	2	2082	0	1	6	0	1	3	8471	0	1	6
chr1	43004001	43004017	1	17	Human_STR_30108	A	0	43004009	75053	0	0	3	0	1	1	3	782	1	16	167	78651	0	0	2	2255	0	1	6	0	1	3	8644	0	1	6
chr1	43005590	43005609	1	20	Human_STR_30109	A	0	43005599.5	76643.5	0	0	3	0	1	1	3	1611.5	0	16	166	80241.5	0	0	2	3845.5	0	1	6	0	1	3	10234.5	0	0	6
chr1	43006322	43006364	2	21.5	Human_STR_30110	AC	0	43006343	77387	0	0	3	0	1	1	3	868	3	16	166	80985	0	0	2	4589	0	1	6	0	1	3	10597	0	0	5
chr1	43006913	43006926	2	7	Human_STR_30111	AG	0	43006919.5	77963.5	0	0	3	0	1	1	3	291.5	4	16	166	81561.5	0	0	2	5165.5	0	1	6	0	1	3	10020.5	0	0	5
chr1	43008205	43008232	1	28	Human_STR_30112	T	0	43008218.5	79262.5	0	0	3	0	1	1	3	201.5	4	18	165	82860.5	0	0	2	6464.5	0	1	7	0	1	3	8721.5	0	1	5
chr1	43008995	43009013	4	4.75	Human_STR_30113	CTTT	0	43009004	80048	0	0	3	0	1	1	3	314	4	19	165	83646	0	0	2	7250	0	1	7	0	1	3	7936	0	1	5
chr1	43010181	43010203	6	3.83333	Human_STR_30114	ATTTTT	0	43010192	81236	0	0	3	0	1	1	3	577	5	18	163	84834	0	0	2	8438	0	1	7	0	1	3	6748	0	1	5
chr1	43010834	43010859	1	26	Human_STR_30115	A	0	43010846.5	81890.5	0	0	3	0	1	1	3	28.5	2	19	164	85488.5	0	0	2	9092.5	0	1	7	0	1	3	6093.5	0	1	5
chr1	43011620	43011641	3	7.33333	Human_STR_30116	AAT	0	43011630.5	82674.5	0	0	3	0	1	1	3	552.5	3	20	164	86272.5	0	0	2	9876.5	0	1	7	0	1	3	5309.5	0	1	5
chr1	43012130	43012141	2	6	Human_STR_30117	AT	0	43012135.5	83179.5	0	0	3	0	1	1	3	47.5	2	21	164	86777.5	0	0	2	10381.5	0	0	7	0	0	3	4804.5	0	1	5
chr1	43012378	43012410	4	8.25	Human_STR_30118	ATCT	0	43012394	83438	0	0	3	0	1	1	3	211	2	21	164	87036	0	0	2	10640	0	0	7	0	0	3	4546	0	1	5
chr1	43016391	43016409	4	4.75	Human_STR_30119	GTTT	0	43016400	87444	0	0	3	0	1	1	3	553	1	21	160	91042	0	0	2	14646	0	0	7	0	0	3	540	1	1	5
chr1	43017414	43017446	2	16.5	Human_STR_30120	GT	0	43017430	88474	0	0	3	0	1	1	3	477	3	17	159	92072	0	0	2	15676	0	0	7	0	0	3	490	1	1	5
chr1	43018859	43018890	6	5.33333	Human_STR_30121	GTTTTT	0	43018874.5	89918.5	0	0	3	0	1	1	3	259.5	3	16	160	93516.5	0	0	2	17120.5	0	0	7	0	0	3	1934.5	0	1	5
chr1	43019324	43019363	2	20	Human_STR_30122	AC	0	43019343.5	90387.5	0	0	3	0	1	1	3	209.5	2	15	161	93985.5	0	0	2	17589.5	0	0	7	0	0	3	2403.5	0	1	5
chr1	43019669	43019681	2	6.5	Human_STR_30123	AT	0	43019675	90719	0	0	3	0	1	1	3	541	1	13	160	94317	0	0	2	17880	0	0	7	0	0	3	2735	0	1	5
chr1	43019947	43019963	1	17	Human_STR_30124	T	0	43019955	90999	0	0	3	0	1	1	3	738	2	14	161	94597	0	0	2	17600	0	0	7	0	0	3	3015	0	1	5
chr1	43022171	43022187	1	17	Human_STR_30125	T	0	43022179	93223	0	0	2	0	1	1	2	370	2	13	163	96821	0	0	2	15376	0	0	7	0	0	3	5239	0	1	4
chr1	43026033	43026059	3	9	Human_STR_30126	GTT	0	43026046	97090	0	0	2	0	1	1	3	1834	0	16	166	100688	0	0	0	11509	0	0	7	0	0	3	9106	0	1	5
chr1	43029548	43029560	1	13	Human_STR_30127	A	0	43029554	94539	0	0	1	0	1	1	2	233	1	14	165	104196	0	0	0	8001	0	1	7	0	1	3	12614	0	0	4
chr1	43030724	43030745	2	11	Human_STR_30128	GT	0	43030734.5	93358.5	0	0	1	0	1	1	2	380.5	2	14	167	105376.5	0	0	0	6820.5	0	1	7	0	1	3	13794.5	0	0	4
chr1	43031411	43031427	2	8.5	Human_STR_30129	GT	0	43031419	92674	0	0	1	0	1	1	2	304	1	13	167	106061	0	0	0	6136	0	1	7	0	1	3	14479	0	0	4
chr1	43031577	43031608	2	16	Human_STR_30130	AC	0	43031592.5	92500.5	0	0	1	0	1	1	2	477.5	1	13	166	106234.5	0	0	0	5962.5	0	1	7	0	1	3	14652.5	0	0	4
chr1	43033787	43033801	4	3.75	Human_STR_30131	GTTT	0	43033794	90299	0	0	1	0	1	1	2	172	6	14	167	108436	0	0	0	3761	0	1	7	0	1	3	16854	0	0	4
chr1	43034447	43034461	1	15	Human_STR_30132	A	0	43034454	89639	0	0	1	0	1	1	2	207	5	15	166	109096	0	0	0	3101	0	1	7	0	1	3	17514	0	0	4
chr1	43034614	43034631	1	18	Human_STR_30133	A	0	43034622.5	89470.5	0	0	1	0	1	1	2	57.5	4	15	165	109264.5	0	0	0	2932.5	0	1	7	0	1	3	17682.5	0	0	4
chr1	43037162	43037172	1	11	Human_STR_30134	A	0	43037167	86926	0	0	1	0	1	1	2	435	2	18	164	111809	0	0	0	388	1	1	7	1	1	3	20227	0	0	4
chr1	43038268	43038303	4	9	Human_STR_30135	ATTT	0	43038285.5	85807.5	0	0	1	0	1	1	2	683.5	1	19	165	112927.5	0	0	0	730.5	1	1	7	1	1	3	21345.5	0	0	4
chr1	43043305	43043327	4	5.75	Human_STR_30136	ATTT	0	43043316	80777	0	0	1	0	1	1	2	614	3	28	163	117958	0	0	0	5761	0	1	7	0	1	3	26376	0	0	5
chr1	43044664	43044681	6	3	Human_STR_30137	GTTTTT	0	43044672.5	79420.5	0	0	1	0	1	1	2	565.5	4	27	164	119314.5	0	0	0	7117.5	0	1	7	0	1	3	27732.5	0	0	5
chr1	43045610	43045621	1	12	Human_STR_30138	A	0	43045615.5	78477.5	0	0	1	0	1	1	2	9.5	3	27	165	120257.5	0	0	0	8060.5	0	1	7	0	1	3	28675.5	0	0	5
chr1	43047731	43047751	1	21	Human_STR_30139	A	0	43047741	76352	0	0	1	0	1	1	2	427	1	29	162	122383	0	0	0	10186	0	0	6	0	0	3	30801	0	0	5
chr1	43051967	43051993	4	6.75	Human_STR_30140	GTTT	0	43051980	72113	0	0	2	0	1	1	3	205	5	32	156	126622	0	0	0	6143	0	1	6	0	1	3	35040	0	0	6
chr1	43054895	43054908	1	14	Human_STR_30141	A	0	43054901.5	69191.5	0	0	2	0	1	1	3	340.5	6	30	156	129543.5	0	0	0	3221.5	0	1	6	0	1	3	37961.5	0	0	6
chr1	43056407	43056417	1	11	Human_STR_30142	A	0	43056412	67681	0	0	2	0	1	1	3	519	3	30	156	131054	0	0	0	1711	0	1	6	0	1	3	39472	0	0	6
chr1	43058388	43058428	4	10.25	Human_STR_30143	AAAT	0	43058408	65685	0	0	2	0	1	1	3	263	3	32	157	133050	0	0	0	285	1	2	6	1	2	3	41468	0	0	6
chr1	43060690	43060700	1	11	Human_STR_30144	T	0	43060695	63398	0	0	2	0	1	1	3	40	2	31	159	135337	0	0	0	2572	0	2	6	0	2	3	43755	0	0	6
chr1	43061228	43061249	6	3.66667	Human_STR_30145	AAAAAG	0	43061238.5	62854.5	0	0	2	0	1	1	3	503.5	2	30	159	135880.5	0	0	0	3115.5	0	2	6	0	2	3	44298.5	0	0	6
chr1	43062405	43062432	4	7	Human_STR_30146	AAAC	0	43062418.5	61674.5	0	0	2	0	1	1	3	1440.5	0	27	158	137060.5	0	0	0	4174.5	0	2	6	0	2	3	45478.5	0	0	6
chr1	43063304	43063314	1	11	Human_STR_30147	A	0	43063309	60784	0	0	2	0	1	1	3	550	1	26	157	137951	0	0	0	3284	0	2	6	0	2	3	46369	0	0	6
chr1	43064080	43064102	6	3.83333	Human_STR_30148	GGGGGT	0	43064091	60002	0	0	2	0	1	1	3	232	3	27	157	137610	0	0	0	2502	0	2	6	0	2	3	47151	0	0	6
chr1	43064565	43064579	3	5	Human_STR_30149	AAC	0	43064572	59521	0	0	2	0	1	1	3	208	4	25	157	137129	0	0	0	2021	0	2	6	0	2	3	47632	0	0	6
chr1	43066480	43066544	2	32.5	Human_STR_30150	CT	0	43066512	57581	0	0	2	0	1	1	3	42	2	24	158	135189	0	0	0	81	1	2	6	1	2	3	49572	0	0	6
chr1	43071314	43071334	3	7	Human_STR_30151	ATT	0	43071324	52769	0	0	2	0	1	1	3	1059	0	20	157	130377	0	0	0	4731	0	2	6	0	1	3	52581	0	0	6
chr1	43071780	43071795	2	8	Human_STR_30152	AC	0	43071787.5	52305.5	0	0	2	0	1	1	3	750.5	1	20	157	129913.5	0	0	0	5194.5	0	2	6	0	1	3	52117.5	0	0	6
chr1	43071948	43071962	4	3.75	Human_STR_30153	ATTT	0	43071955	52138	0	0	2	0	1	1	3	583	1	20	158	129746	0	0	0	5362	0	2	6	0	1	3	51950	0	0	6
chr1	43073227	43073244	1	18	Human_STR_30154	A	0	43073235.5	50857.5	0	0	2	0	1	1	3	145.5	4	21	158	128465.5	0	0	0	6642.5	0	2	6	0	1	3	50669.5	0	0	6
chr1	43073327	43073337	1	11	Human_STR_30155	A	0	43073332	50761	0	0	2	0	1	1	3	131	4	21	158	128369	0	0	0	6739	0	2	6	0	1	3	50573	0	0	6
chr1	43074388	43074411	1	24	Human_STR_30156	A	0	43074399.5	49693.5	0	0	2	0	1	1	3	896.5	2	19	157	127301.5	0	0	0	6630.5	0	2	6	0	1	3	49505.5	0	0	6
chr1	43076081	43076113	5	6.6	Human_STR_30157	GTTTT	0	43076097	47996	0	0	2	0	1	1	3	389	2	17	156	125604	0	0	0	4933	0	2	6	0	1	3	47808	0	0	6
chr1	43076556	43076571	1	16	Human_STR_30158	T	0	43076563.5	47529.5	0	0	2	0	1	1	3	71.5	2	16	156	125137.5	0	0	0	4466.5	0	2	6	0	1	3	47341.5	0	0	6
chr1	43077225	43077247	4	5.75	Human_STR_30159	ACAT	0	43077236	46857	0	0	2	0	1	1	3	744	2	16	157	124465	0	0	0	3794	0	1	6	0	0	3	46669	0	0	6
chr1	43078913	43078941	5	5.8	Human_STR_30160	ATTTT	0	43078927	45166	0	0	2	0	1	1	3	902	1	13	157	122774	0	0	0	2103	0	1	6	0	0	3	44978	0	0	6
chr1	43079754	43079769	1	16	Human_STR_30161	T	0	43079761.5	44331.5	0	0	2	0	1	1	3	1530.5	0	13	157	121939.5	0	0	0	1268.5	0	1	6	0	0	3	44143.5	0	0	6
chr1	43080459	43080472	1	14	Human_STR_30162	A	0	43080465.5	43627.5	0	0	2	0	1	1	3	826.5	1	11	156	121235.5	0	0	0	564.5	1	1	6	0	0	3	43439.5	0	0	6
chr1	43080966	43080985	4	5	Human_STR_30163	GTTT	0	43080975.5	43117.5	0	0	2	0	1	1	3	316.5	1	11	156	120725.5	0	0	0	54.5	1	1	6	0	0	3	42929.5	0	0	6
chr1	43081580	43081605	1	26	Human_STR_30164	T	0	43081592.5	42500.5	0	0	2	0	1	1	3	300.5	2	11	156	120108.5	0	0	0	562.5	1	1	6	0	0	3	42312.5	0	0	6
chr1	43083901	43083924	1	24	Human_STR_30165	T	0	43083912.5	40180.5	0	0	2	0	1	1	3	1677.5	0	8	153	117788.5	0	0	0	2882.5	0	1	6	0	0	3	39992.5	0	0	6
chr1	43086254	43086268	1	15	Human_STR_30166	A	0	43086261	37832	0	0	2	0	1	1	3	573	1	7	154	115440	0	0	0	5231	0	1	6	0	0	3	37644	0	0	6
chr1	43087159	43087199	4	10.25	Human_STR_30167	ATTT	0	43087179	36914	0	0	2	0	1	1	3	1491	0	6	155	114522	0	0	0	6149	0	1	6	0	0	3	36726	0	0	6
chr1	43092096	43092132	4	9.25	Human_STR_30168	CCTT	0	43092114	31979	0	0	2	0	1	1	3	158	1	9	153	109587	0	0	0	11084	0	0	6	0	0	3	31791	0	0	6
chr1	43095289	43095319	6	5.16667	Human_STR_30169	CTTTTT	0	43095304	28789	0	0	2	0	1	1	3	2329	0	11	154	106397	0	0	0	11870	0	0	6	0	0	3	28601	0	0	6
chr1	43095641	43095663	1	23	Human_STR_30170	T	0	43095652	28441	0	0	2	0	1	1	3	1981	0	11	154	106049	0	0	0	11522	0	0	6	0	0	3	28253	0	0	5
chr1	43096042	43096071	1	30	Human_STR_30171	T	0	43096056.5	28036.5	0	0	2	0	1	1	3	1576.5	0	10	154	105644.5	0	0	0	11117.5	0	0	6	0	0	3	27848.5	0	0	5
chr1	43098432	43098444	1	13	Human_STR_30172	A	0	43098438	25655	0	0	2	0	1	1	3	805	1	12	157	103263	0	0	0	8736	0	1	6	0	0	3	25467	0	0	5
chr1	43099221	43099241	1	21	Human_STR_30173	T	0	43099231	24862	0	0	2	0	1	1	4	1000	1	13	157	102470	0	0	0	7943	0	1	6	0	0	3	24674	0	0	5
chr1	43099921	43099950	1	30	Human_STR_30174	A	0	43099935.5	24157.5	0	0	2	0	1	1	4	295.5	1	12	155	101765.5	0	0	0	7238.5	0	1	6	0	0	3	23969.5	0	0	5
chr1	43100727	43100745	4	4.75	Human_STR_30175	GTTT	0	43100736	23357	0	0	2	0	1	1	4	505	2	13	156	100965	0	0	0	6438	0	1	6	0	0	3	23169	0	0	5
chr1	43101479	43101494	1	16	Human_STR_30176	A	0	43101486.5	22606.5	0	0	2	0	1	1	4	74.5	3	14	157	100214.5	0	0	0	5687.5	0	1	6	0	0	3	22418.5	0	0	5
chr1	43102079	43102097	3	6.33333	Human_STR_30177	AAG	0	43102088	22005	0	0	2	0	1	1	4	22	5	14	158	99613	0	0	1	5086	0	1	5	0	0	3	21817	0	0	6
chr1	43102637	43102663	1	27	Human_STR_30178	A	0	43102650	21443	0	0	2	0	1	1	4	141	4	14	160	99051	0	0	1	4524	0	1	5	0	0	3	21255	0	0	7
chr1	43104231	43104257	1	27	Human_STR_30179	A	0	43104244	19849	0	0	2	0	1	1	4	707	1	15	159	97457	0	0	4	2930	0	1	5	0	0	3	19661	0	0	7
chr1	43104546	43104569	4	6	Human_STR_30180	AAAT	0	43104557.5	19535.5	0	0	2	0	1	1	4	393.5	1	15	159	97143.5	0	0	4	2616.5	0	1	5	0	0	3	19347.5	0	0	7
chr1	43105638	43105655	1	18	Human_STR_30181	A	0	43105646.5	18446.5	0	0	2	0	1	1	4	695.5	1	15	159	96054.5	0	0	6	1527.5	0	1	5	0	0	3	18258.5	0	0	7
chr1	43106887	43106932	2	23	Human_STR_30182	GT	0	43106909.5	17183.5	0	0	3	0	1	1	4	979.5	1	15	159	94791.5	0	0	6	264.5	1	1	5	0	0	3	16995.5	0	0	9
chr1	43107221	43107254	1	34	Human_STR_30183	A	0	43107237.5	16855.5	0	0	3	0	1	1	4	651.5	2	15	158	94463.5	0	0	6	63.5	1	1	5	0	0	3	16667.5	0	0	9
chr1	43109808	43109823	2	8	Human_STR_30184	AT	0	43109815.5	14277.5	0	0	3	0	1	1	4	459.5	2	19	155	91885.5	0	0	6	2641.5	0	1	5	0	0	3	14089.5	0	0	10
chr1	43112775	43112789	4	3.75	Human_STR_30185	AAAT	0	43112782	11311	0	0	3	0	1	1	5	130	1	18	153	88919	0	0	9	5608	0	1	5	0	0	3	11123	0	0	10
chr1	43113603	43113627	4	6.25	Human_STR_30186	GTTT	0	43113615	10478	0	0	3	0	1	1	5	703	1	17	156	88086	0	0	13	6441	0	1	5	0	0	3	10290	0	0	11
chr1	43114342	43114361	4	5	Human_STR_30187	AAAC	0	43114351.5	9741.5	0	1	3	0	1	2	5	1439.5	0	19	157	87349.5	0	0	13	7177.5	0	1	5	0	0	3	9553.5	0	1	11
chr1	43116169	43116211	2	21.5	Human_STR_30188	GT	0	43116190	7903	0	1	3	0	1	2	5	1651	0	19	158	85511	0	0	14	9016	0	1	5	0	0	3	7715	0	1	11
chr1	43117141	43117151	1	11	Human_STR_30189	A	0	43117146	6947	0	1	3	0	1	2	5	695	1	20	157	84555	0	0	14	9972	0	1	5	0	0	3	6759	0	1	10
chr1	43118881	43118892	2	6	Human_STR_30190	AG	0	43118886.5	5206.5	0	1	3	0	1	2	5	5.5	5	17	155	82814.5	0	0	20	11712.5	0	0	5	0	0	3	5018.5	0	1	10
chr1	43120384	43120399	1	16	Human_STR_30191	T	0	43120391.5	3701.5	0	1	3	0	1	2	5	537.5	3	19	154	81309.5	0	0	20	13217.5	0	0	5	0	0	3	3513.5	0	1	10
chr1	43121221	43121248	5	5.6	Human_STR_30192	AAAAT	0	43121234.5	2858.5	0	1	3	0	1	2	5	84.5	2	18	153	80466.5	0	0	23	14060.5	0	0	5	0	0	3	2670.5	0	1	10
chr1	43121539	43121562	1	24	Human_STR_30193	T	0	43121550.5	2542.5	0	1	3	0	1	2	5	44.5	2	18	153	80150.5	0	0	25	14376.5	0	0	5	0	0	3	2354.5	0	1	10
chr1	43126092	43126115	5	4.8	Human_STR_30194	GTTTT	0	43126103.5	2010.5	0	1	3	0	1	2	5	628.5	1	20	155	75597.5	0	0	34	18929.5	0	0	5	0	0	3	2198.5	0	1	11
chr1	43128063	43128082	1	20	Human_STR_30195	T	0	43128072.5	3979.5	0	1	3	0	1	2	5	1340.5	0	20	155	73628.5	0	0	36	20898.5	0	0	5	0	0	3	4167.5	0	1	11
chr1	43128230	43128240	1	11	Human_STR_30196	A	0	43128235	4142	0	1	3	0	1	2	5	1324	0	19	155	73466	0	0	36	21061	0	0	5	0	0	3	4330	0	1	11
chr1	43129075	43129086	1	12	Human_STR_30197	T	0	43129080.5	4987.5	0	1	3	0	1	2	5	478.5	3	17	155	72620.5	0	0	36	21906.5	0	0	5	0	0	3	5175.5	0	1	11
chr1	43131082	43131103	5	4.4	Human_STR_30198	AAAAG	0	43131092.5	6999.5	0	1	3	0	1	2	5	559.5	1	17	155	70608.5	0	0	36	23918.5	0	0	5	0	0	3	7187.5	0	2	11
chr1	43131355	43131371	1	17	Human_STR_30199	A	0	43131363	7270	0	1	3	0	1	2	5	289	1	16	154	70338	0	0	36	24189	0	0	5	0	0	3	7458	0	2	11
chr1	43133839	43133864	1	26	Human_STR_30200	T	0	43133851.5	9758.5	0	1	5	0	1	1	6	602.5	1	14	153	67849.5	0	0	39	26677.5	0	0	5	0	0	3	6088.5	0	2	13
chr1	43134718	43134731	1	14	Human_STR_30201	A	0	43134724.5	10631.5	0	0	5	0	1	1	6	270.5	2	14	150	66976.5	0	0	39	27550.5	0	0	5	0	0	3	5215.5	0	1	13
chr1	43134866	43134881	1	16	Human_STR_30202	A	0	43134873.5	10780.5	0	0	5	0	1	1	6	419.5	2	13	150	66827.5	0	0	39	27699.5	0	0	5	0	0	3	5066.5	0	1	13
chr1	43137101	43137131	4	7.75	Human_STR_30203	AAAT	0	43137116	10972	0	0	5	0	1	1	6	163	1	14	149	64585	0	0	39	29942	0	0	5	0	0	3	2824	0	1	13
chr1	43138053	43138063	1	11	Human_STR_30204	A	0	43138058	10030	0	0	5	0	1	1	6	779	1	14	149	63643	0	0	39	30884	0	0	4	0	0	2	1882	0	2	13
chr1	43138322	43138335	1	14	Human_STR_30205	T	0	43138328.5	9759.5	0	1	5	0	1	2	6	1049.5	0	14	149	63372.5	0	0	39	31154.5	0	0	4	0	0	2	1611.5	0	2	13
chr1	43138674	43138684	1	11	Human_STR_30206	T	0	43138679	9409	0	1	5	0	1	2	6	1312	0	14	149	63022	0	0	39	31505	0	0	4	0	0	2	1261	0	3	13
chr1	43140564	43140584	5	4.2	Human_STR_30207	AGTCC	0	43140574	7514	0	1	5	0	1	2	6	490	2	12	149	61127	0	0	39	33400	0	0	4	0	0	2	634	1	3	13
chr1	43142139	43142150	1	12	Human_STR_30208	A	0	43142144.5	5943.5	0	1	5	0	1	2	6	1080.5	0	11	149	59556.5	0	0	39	34970.5	0	0	4	0	0	2	2204.5	0	3	13
chr1	43142432	43142446	1	15	Human_STR_30209	T	0	43142439	5649	0	1	5	10	1	2	6	1375	0	11	149	59262	0	0	39	35265	0	0	4	0	0	2	2499	0	3	13
chr1	43148909	43148923	3	5	Human_STR_30210	CGG	0	43148916	828	1	1	5	0	1	2	6	971	1	13	145	52785	0	0	39	41742	0	0	4	0	0	2	511	1	3	15
chr1	43153265	43153280	1	16	Human_STR_30211	T	0	43153272.5	5184.5	0	1	6	0	1	1	7	663.5	1	12	136	48428.5	0	0	39	46098.5	0	0	4	0	0	2	4867.5	0	2	15
chr1	43155904	43155928	6	4.16667	Human_STR_30212	CTTTTT	0	43155916	7828	0	1	6	0	1	1	7	855	1	10	131	45785	0	0	39	48742	0	0	4	0	0	2	7511	0	2	15
chr1	43157530	43157550	1	21	Human_STR_30213	T	0	43157540	9452	0	1	6	0	1	1	7	815	3	11	130	44161	0	0	39	50366	0	0	4	0	0	2	9135	0	2	15
chr1	43158944	43158957	1	14	Human_STR_30214	T	0	43158950.5	10862.5	0	0	6	0	1	1	7	441.5	3	11	129	42750.5	0	0	39	51776.5	0	0	3	0	0	1	10545.5	0	0	15
chr1	43159703	43159716	1	14	Human_STR_30215	T	0	43159709.5	11621.5	0	0	6	0	1	1	7	307.5	1	13	129	41991.5	0	0	39	52535.5	0	0	3	0	0	1	11304.5	0	0	15
chr1	43162183	43162193	1	11	Human_STR_30216	C	0	43162188	14100	0	0	6	0	1	1	7	1357	0	13	129	39513	0	0	39	55014	0	0	3	0	0	1	13783	0	0	15
chr1	43165290	43165302	1	13	Human_STR_30217	T	0	43165296	17208	0	0	6	0	1	1	7	930	1	11	127	36405	0	0	39	58122	0	0	3	0	0	1	16891	0	0	15
chr1	43166281	43166303	1	23	Human_STR_30218	C/A	0	43166292	18204	0	0	6	0	1	1	7	66	2	11	126	35409	0	0	39	59118	0	0	3	0	0	1	17887	0	0	15
chr1	43167200	43167211	1	12	Human_STR_30219	T	0	43167205.5	19117.5	0	0	6	0	1	1	7	296.5	2	12	126	34495.5	0	0	39	60031.5	0	0	2	0	0	0	18800.5	0	0	15
chr1	43170015	43170027	1	13	Human_STR_30220	T	0	43170021	21933	0	0	6	545	1	1	7	1015	0	9	125	31680	0	0	39	62847	0	0	2	0	0	0	21616	0	0	16
chr1	43171315	43171330	1	16	Human_STR_30221	T	0	43171322.5	23234.5	0	0	6	1846.5	0	1	7	498.5	2	9	126	30378.5	0	0	39	64148.5	0	0	2	0	0	0	22917.5	0	0	16
chr1	43172459	43172480	1	22	Human_STR_30222	T	0	43172469.5	24381.5	0	0	6	2993.5	0	1	7	223.5	2	9	127	29231.5	0	0	39	65295.5	0	0	2	0	0	0	24064.5	0	0	16
chr1	43173947	43173963	4	4.25	Human_STR_30223	GTTT	0	43173955	25867	0	0	6	4479	0	1	8	1709	0	8	124	27746	0	0	39	66781	0	0	2	0	0	0	25550	0	0	17
chr1	43174267	43174284	1	18	Human_STR_30224	T	0	43174275.5	26187.5	0	0	6	4799.5	0	1	8	2029.5	0	8	124	27425.5	0	0	39	67101.5	0	0	2	0	0	0	25870.5	0	0	17
chr1	43176137	43176166	1	30	Human_STR_30225	T	0	43176151.5	28063.5	0	0	6	6675.5	0	1	8	902.5	1	9	123	25549.5	0	0	39	68977.5	0	0	2	0	0	0	25433.5	0	0	17
chr1	43176533	43176549	1	17	Human_STR_30226	T	0	43176541	28453	0	0	6	7065	0	1	8	513	1	8	122	25160	0	0	39	69367	0	0	2	0	0	0	25044	0	0	17
chr1	43177177	43177192	1	16	Human_STR_30227	T	0	43177184.5	28722.5	0	0	6	7708.5	0	1	8	130.5	1	8	122	24516.5	0	0	39	70010.5	0	0	2	0	0	0	24400.5	0	0	17
chr1	43180212	43180227	1	16	Human_STR_30228	T	0	43180219.5	25687.5	0	0	6	10743.5	0	0	8	1913.5	0	6	125	21481.5	0	0	39	73045.5	0	0	2	0	0	0	21365.5	0	0	17
chr1	43180371	43180392	1	22	Human_STR_30229	T	0	43180381.5	25525.5	0	0	6	10905.5	0	0	8	2075.5	0	6	125	21319.5	0	0	39	73207.5	0	0	2	0	0	0	21203.5	0	0	17
chr1	43182654	43182673	1	20	Human_STR_30230	A	0	43182663.5	23243.5	0	0	6	13187.5	0	0	8	1834.5	0	4	124	19037.5	0	0	40	75489.5	0	0	1	0	0	0	18921.5	0	0	18
chr1	43185365	43185386	1	22	Human_STR_30231	A	0	43185375.5	20531.5	0	0	8	13387.5	0	0	9	877.5	1	6	125	16325.5	0	0	40	78201.5	0	0	1	0	0	0	16209.5	0	0	18
chr1	43186375	43186401	4	6.75	Human_STR_30232	AAAT	0	43186388	19519	0	0	8	12375	0	0	9	678	1	6	127	15313	0	0	40	79214	0	0	1	0	0	0	15197	0	0	18
chr1	43187710	43187727	1	18	Human_STR_30233	A	0	43187718.5	18188.5	0	0	8	11044.5	0	0	9	652.5	1	8	128	13982.5	0	0	40	80544.5	0	0	1	0	0	0	13866.5	0	0	18
chr1	43187898	43187912	1	15	Human_STR_30234	A	0	43187905	18002	0	0	8	10858	0	0	9	839	1	8	128	13796	0	0	40	80731	0	0	1	0	0	0	13680	0	0	18
chr1	43188164	43188213	1	50	Human_STR_30235	A	0	43188188.5	17718.5	0	0	8	10574.5	0	0	9	1122.5	0	8	128	13512.5	0	0	40	81014.5	0	0	1	0	0	0	13396.5	0	0	18
chr1	43188584	43188605	1	22	Human_STR_30236	A	0	43188594.5	17312.5	0	0	8	10168.5	0	0	9	1528.5	0	7	128	13106.5	0	0	40	81420.5	0	0	1	0	0	0	12990.5	0	0	18
chr1	43188731	43188752	1	22	Human_STR_30237	A	0	43188741.5	17165.5	0	0	8	10021.5	0	0	9	1675.5	0	7	128	12959.5	0	0	40	81567.5	0	0	1	0	0	0	12843.5	0	0	18
chr1	43188903	43188924	1	22	Human_STR_30238	A	0	43188913.5	16993.5	0	0	8	9849.5	0	1	9	1847.5	0	7	128	12787.5	0	0	40	81739.5	0	0	1	0	0	0	12671.5	0	0	18
chr1	43189453	43189465	1	13	Human_STR_30239	A	0	43189459	16448	0	0	8	9304	0	1	9	2393	0	7	128	12242	0	0	40	82285	0	0	2	0	0	0	12126	0	0	18
chr1	43189978	43190001	4	6	Human_STR_30240	AAAG	0	43189989.5	15917.5	0	0	8	8773.5	0	1	9	2923.5	0	7	127	11711.5	0	0	40	82815.5	0	0	2	0	0	0	11595.5	0	0	18
chr1	43191133	43191154	1	22	Human_STR_30241	A	0	43191143.5	14763.5	0	0	8	7619.5	0	1	9	3449.5	0	8	128	10557.5	0	0	40	83969.5	0	0	2	0	0	0	10441.5	0	0	19
chr1	43191234	43191258	1	25	Human_STR_30242	A	0	43191246	14661	0	0	8	7517	0	1	9	3347	0	9	128	10455	0	0	40	84072	0	0	2	0	0	0	10339	0	0	19
chr1	43191759	43191806	1	48	Human_STR_30243	A	0	43191782.5	14124.5	0	0	8	6980.5	0	1	9	2810.5	0	10	128	9918.5	0	1	40	84608.5	0	0	2	0	0	0	9802.5	0	1	19
chr1	43196158	43196180	1	23	Human_STR_30244	T	0	43196169	9738	0	1	8	2594	0	1	9	1332	0	11	129	5532	0	6	40	88995	0	0	2	0	0	0	5416	0	3	19
chr1	43198425	43198439	4	3.75	Human_STR_30245	CTTT	0	43198432	7475	0	1	8	331	1	1	9	867	3	10	131	3269	0	6	41	90825	0	0	2	0	0	0	3153	0	4	20
chr1	43198736	43198763	1	28	Human_STR_30246	T	0	43198749.5	7157.5	0	1	8	13.5	1	1	9	1184.5	0	11	131	2951.5	0	6	41	90507.5	0	0	2	0	0	0	2835.5	0	4	20
chr1	43211310	43211344	2	17.5	Human_STR_30247	AC	0	43211327	5420	0	1	8	717	1	2	9	783	1	16	131	1103	0	25	41	77930	0	0	2	0	0	1	1518	0	6	22
chr1	43215428	43215447	3	6.66667	Human_STR_30248	GTT	0	43215437.5	9530.5	0	1	9	0	1	2	10	132.5	2	17	130	482.5	1	30	41	73819.5	0	0	3	0	0	1	2592.5	0	5	23
chr1	43217234	43217301	4	17	Human_STR_30249	AAAT	0	43217267.5	11360.5	0	0	9	0	1	1	10	1338.5	0	17	131	675.5	3	28	41	71989.5	0	0	3	0	0	1	4422.5	0	3	23
chr1	43219598	43219611	1	14	Human_STR_30250	A	0	43219604.5	13094.5	0	0	9	0	1	1	10	1581.5	0	13	129	1053.5	0	30	41	69652.5	0	0	3	0	0	1	3095.5	0	2	23
chr1	43225268	43225282	1	15	Human_STR_30251	T	0	43225275	7424	0	2	8	0	1	2	9	1286	0	10	123	246	7	26	41	63982	0	0	3	0	0	1	2575	0	3	22
chr1	43225653	43225672	1	20	Human_STR_30252	T	0	43225662.5	7036.5	0	2	8	0	1	2	9	1673.5	0	9	123	633.5	5	26	41	63594.5	0	0	3	0	0	1	2962.5	0	3	22
chr1	43226010	43226029	5	4	Human_STR_30253	GTTTT	0	43226019.5	6679.5	0	2	8	0	1	2	9	2030.5	0	8	124	990.5	2	25	41	63237.5	0	0	3	0	0	1	3319.5	0	3	22
chr1	43226648	43226666	1	19	Human_STR_30254	T	0	43226657	6042	0	2	8	0	1	2	9	2668	0	8	128	1383	0	25	41	62600	0	0	3	0	0	1	3957	0	3	22
chr1	43227557	43227571	1	15	Human_STR_30255	A	0	43227564	5135	0	2	8	0	1	2	9	2994	0	8	128	476	2	25	41	61693	0	0	3	0	0	1	4381	0	3	22
chr1	43227956	43227973	4	4.5	Human_STR_30256	AAAG	0	43227964.5	4734.5	0	2	8	0	1	2	9	2593.5	0	8	128	75.5	2	24	41	61292.5	0	0	3	0	0	1	3980.5	0	3	22
chr1	43228756	43228768	1	13	Human_STR_30257	A	0	43228762	3937	0	2	8	0	1	2	9	1796	0	9	128	692	2	19	41	60495	0	0	3	0	0	1	3183	0	3	22
chr1	43229344	43229371	1	28	Human_STR_30258	A	0	43229357.5	3341.5	0	2	8	0	1	2	9	1200.5	0	9	128	1287.5	0	19	41	59899.5	0	0	3	0	0	1	2587.5	0	3	22
chr1	43231534	43231561	3	9.33333	Human_STR_30259	ATC	0	43231547.5	1151.5	0	2	8	0	1	2	9	989.5	1	10	127	702.5	3	14	41	57709.5	0	0	3	0	0	1	397.5	1	3	22
chr1	43234915	43234931	1	17	Human_STR_30260	A	0	43234923	2004	0	2	8	0	1	2	9	681	1	6	126	2513	0	9	41	54334	0	0	3	0	0	1	2258	0	3	22
chr1	43235210	43235224	1	15	Human_STR_30261	A	0	43235217	2298	0	2	8	0	1	2	9	975	1	6	126	2807	0	5	41	54040	0	0	3	0	0	1	2552	0	3	22
chr1	43237646	43237662	1	17	Human_STR_30262	A	0	43237654	4735	0	2	8	0	1	2	9	376	1	10	125	5244	0	5	41	51603	0	0	3	0	0	1	4989	0	4	22
chr1	43238452	43238463	1	12	Human_STR_30263	A	0	43238457.5	5538.5	0	2	8	0	1	2	9	427.5	2	10	125	6047.5	0	3	41	50799.5	0	0	3	0	0	1	5142.5	0	4	22
chr1	43238916	43238931	2	8	Human_STR_30264	AG	0	43238923.5	6004.5	0	2	8	0	1	2	9	470.5	2	10	125	6513.5	0	3	41	50333.5	0	0	3	0	0	1	4676.5	0	4	22
chr1	43239486	43239508	4	5.75	Human_STR_30265	GTTT	0	43239497	6578	0	2	8	0	1	2	9	103	1	10	125	7087	0	3	41	49760	0	0	3	0	0	1	4103	0	4	22
chr1	43241434	43241457	2	12	Human_STR_30266	AT	0	43241445.5	8526.5	0	3	8	0	1	3	9	448.5	1	11	123	9035.5	0	3	41	47811.5	0	0	3	0	0	1	2154.5	0	4	21
chr1	43244646	43244662	1	17	Human_STR_30267	C	0	43244654	6007	0	1	8	0	1	2	8	669	4	10	124	12244	0	0	41	44603	0	0	3	0	0	1	1054	0	2	22
chr1	43245048	43245063	1	16	Human_STR_30268	A	0	43245055.5	5605.5	0	1	8	0	1	2	8	267.5	4	10	124	12645.5	0	0	41	44201.5	0	0	3	0	0	1	1455.5	0	2	22
chr1	43245948	43245958	1	11	Human_STR_30269	T	0	43245953	4708	0	1	8	791	1	2	8	394	4	10	124	13543	0	0	41	43304	0	0	3	0	0	1	1292	0	2	22
chr1	43247237	43247252	4	4	Human_STR_30270	AAAC	0	43247244.5	3416.5	0	1	8	2082.5	0	2	8	1685.5	0	11	123	14834.5	0	0	41	42012.5	0	0	3	0	0	1	0.5	1	2	22
chr1	43247280	43247290	1	11	Human_STR_30271	A	0	43247285	3376	0	1	8	2123	0	2	8	1726	0	11	123	14875	0	0	41	41972	0	0	3	0	0	1	40	1	2	22
chr1	43248023	43248054	1	32	Human_STR_30272	A	0	43248038.5	2622.5	0	1	8	2622.5	0	2	8	1785.5	0	10	123	15628.5	0	0	41	41218.5	0	0	3	0	0	1	793.5	1	2	21
chr1	43249108	43249123	1	16	Human_STR_30273	T	0	43249115.5	1545.5	0	1	7	1545.5	0	2	8	708.5	2	11	123	16705.5	0	0	41	40141.5	0	0	3	0	0	1	1870.5	0	2	20
chr1	43253278	43253306	1	29	Human_STR_30274	A	0	43253292	2631	0	1	7	0	1	2	8	815	1	12	128	20882	0	0	41	35965	0	0	3	0	0	1	6047	0	2	20
chr1	43254594	43254611	1	18	Human_STR_30275	T	0	43254602.5	3941.5	0	1	7	0	1	2	8	495.5	1	13	129	22192.5	0	0	41	34654.5	0	0	3	0	0	1	7357.5	0	1	20
chr1	43256268	43256285	1	18	Human_STR_30276	T	0	43256276.5	5615.5	0	1	7	0	1	1	8	861.5	1	9	129	23866.5	0	0	41	32980.5	0	0	3	0	0	1	9031.5	0	1	20
chr1	43258701	43258718	3	6	Human_STR_30277	AGC	0	43258709.5	8048.5	0	1	7	0	1	1	8	134.5	1	13	129	23463.5	0	0	41	30547.5	0	0	3	0	0	1	8870.5	0	1	20
chr1	43262210	43262226	1	17	Human_STR_30278	T	0	43262218	11557	0	0	7	0	1	1	8	438	2	14	129	19955	0	0	41	27039	0	0	4	0	0	1	5362	0	1	20
chr1	43264404	43264431	1	28	Human_STR_30279	T	0	43264417.5	13756.5	0	0	7	0	1	2	8	162.5	1	15	128	17755.5	0	0	41	24839.5	0	0	4	0	0	1	3162.5	0	2	20
chr1	43266768	43266789	1	22	Human_STR_30280	T	0	43266778.5	16013.5	0	0	7	280.5	1	2	8	350.5	1	15	130	15394.5	0	0	41	22478.5	0	0	4	0	0	1	801.5	1	2	20
chr1	43267284	43267298	1	15	Human_STR_30281	T	0	43267291	15501	0	0	7	793	1	2	8	162	4	14	130	14882	0	0	41	21966	0	0	4	0	0	1	289	1	2	20
chr1	43268890	43268904	1	15	Human_STR_30282	A	0	43268897	13895	0	0	7	2399	0	2	8	283	3	15	134	13276	0	0	41	20360	0	0	4	0	0	1	1317	0	2	20
chr1	43269511	43269526	1	16	Human_STR_30283	A	0	43269518.5	13273.5	0	0	7	3020.5	0	2	7	338.5	1	17	134	12654.5	0	0	41	19738.5	0	0	4	0	0	1	1938.5	0	2	20
chr1	43269591	43269612	1	22	Human_STR_30284	T	0	43269601.5	13190.5	0	0	7	3103.5	0	2	7	421.5	1	17	134	12571.5	0	0	41	19655.5	0	0	4	0	0	1	2021.5	0	2	20
chr1	43269725	43269761	5	7.4	Human_STR_30285	GTTTT	0	43269743	13049	0	0	7	2979	0	2	7	563	1	17	135	12430	0	0	41	19514	0	0	4	0	0	1	2163	0	2	20
chr1	43269920	43269932	2	6.5	Human_STR_30286	AC	0	43269926	12866	0	0	7	2796	0	2	7	746	1	17	135	12247	0	0	41	19331	0	0	4	0	0	1	2346	0	2	20
chr1	43270420	43270431	1	12	Human_STR_30287	T	0	43270425.5	12366.5	0	0	7	2296.5	0	2	7	501.5	2	17	135	11747.5	0	0	41	18831.5	0	0	4	0	0	1	2494.5	0	2	20
chr1	43271463	43271482	4	5	Human_STR_30288	AACC	0	43271472.5	11319.5	0	0	7	1249.5	0	2	7	440.5	3	16	135	10700.5	0	0	41	17784.5	0	0	4	0	0	1	1447.5	0	2	20
chr1	43272825	43272840	1	16	Human_STR_30289	T	0	43272832.5	9959.5	0	1	7	0	1	3	7	587.5	2	15	133	9340.5	0	1	41	16424.5	0	0	4	0	0	1	87.5	1	3	20
chr1	43273806	43273872	2	33.5	Human_STR_30290	GT/AT	0	43273839	8953	0	2	7	0	1	3	7	87	1	15	135	8334	0	1	41	15418	0	0	5	0	0	1	919	1	3	20
chr1	43273937	43273956	2	10	Human_STR_30291	AT	0	43273946.5	8845.5	0	2	7	0	1	3	7	194.5	1	15	136	8226.5	0	1	41	15310.5	0	0	5	0	0	1	1026.5	0	3	20
chr1	43274013	43274167	2	77.5	Human_STR_30292	AT	0	43274090	8702	0	2	7	0	1	3	7	338	1	15	136	8083	0	1	41	15167	0	0	5	0	0	1	1170	0	3	20
chr1	43274237	43274271	2	17.5	Human_STR_30293	AT	0	43274254	8538	0	2	7	0	1	3	7	502	1	15	136	7919	0	1	41	15003	0	0	5	0	0	1	1334	0	3	20
chr1	43274301	43274383	2	41.5	Human_STR_30294	AT	0	43274342	8450	0	2	7	0	1	3	7	590	1	14	136	7831	0	1	41	14915	0	0	5	0	0	1	1422	0	3	20
chr1	43274921	43274934	2	7	Human_STR_30295	GT	0	43274927.5	7864.5	0	2	7	0	1	3	7	1175.5	0	14	137	7245.5	0	1	41	14329.5	0	0	5	0	0	1	2007.5	0	3	20
chr1	43275767	43275825	2	29.5	Human_STR_30296	AC	0	43275796	6996	0	2	7	0	1	3	7	1515	0	17	138	6377	0	1	41	13461	0	0	5	0	0	1	2876	0	3	20
chr1	43276121	43276136	2	8	Human_STR_30297	AT	0	43276128.5	6663.5	0	2	7	0	1	3	7	1182.5	0	17	139	6044.5	0	1	41	13128.5	0	0	5	0	0	1	3208.5	0	3	20
chr1	43277717	43277730	1	14	Human_STR_30298	A	0	43277723.5	5068.5	0	2	7	0	1	2	7	412.5	2	18	140	4449.5	0	1	41	11533.5	0	0	5	0	0	1	3876.5	0	2	20
chr1	43279756	43279777	1	22	Human_STR_30299	T	0	43279766.5	3025.5	0	2	7	0	1	2	7	619.5	2	14	139	2406.5	0	1	41	9490.5	0	1	5	0	0	1	1833.5	0	2	21
chr1	43281074	43281084	1	11	Human_STR_30300	A	0	43281079	1713	0	2	7	0	1	2	7	648	1	13	141	1094	0	1	41	8178	0	1	5	0	0	1	521	1	3	21
chr1	43282280	43282299	5	4	Human_STR_30301	AAAAC	0	43282289.5	502.5	2	2	7	0	2	2	7	562.5	1	12	142	116.5	1	1	41	6967.5	0	1	5	0	0	1	689.5	1	3	21
chr1	43282739	43282768	5	6	Human_STR_30302	CCCCG	0	43282753.5	38.5	2	2	7	0	2	2	7	1026.5	0	12	142	580.5	1	1	41	6503.5	0	1	5	0	0	1	1153.5	0	3	21
chr1	43284135	43284153	4	4.75	Human_STR_30303	ATTT	0	43284144	1076	0	2	7	0	1	2	7	851	1	12	143	1971	0	1	41	5113	0	1	5	0	0	1	2544	0	2	21
chr1	43284842	43284878	2	18.5	Human_STR_30304	GT	0	43284860	1792	0	2	7	0	1	2	7	135	3	12	142	2687	0	1	41	4397	0	1	5	0	0	1	3260	0	2	21
chr1	43285435	43285446	1	12	Human_STR_30305	T	0	43285440.5	2372.5	0	2	7	0	1	2	7	102.5	4	12	143	3267.5	0	1	41	3816.5	0	1	5	0	0	1	3840.5	0	2	21
chr1	43286053	43286071	1	19	Human_STR_30306	T	0	43286062	2994	0	2	7	0	1	2	7	309	3	12	143	3889	0	1	41	3195	0	1	5	0	0	1	4462	0	2	21
chr1	43287685	43287704	1	20	Human_STR_30307	A	0	43287694.5	4626.5	0	2	7	0	1	2	7	585.5	1	15	144	5521.5	0	2	41	1562.5	0	1	5	0	0	1	3370.5	0	3	21
chr1	43287860	43287872	1	13	Human_STR_30308	T	0	43287866	4798	0	2	7	0	1	2	7	757	1	15	144	5693	0	2	41	1391	0	1	5	0	0	1	3199	0	3	21
chr1	43288498	43288512	1	15	Human_STR_30309	T	0	43288505	5437	0	2	7	0	1	2	7	1396	0	14	144	6332	0	2	41	752	1	1	5	0	0	1	2560	0	3	21
chr1	43289860	43289870	1	11	Human_STR_30310	A	0	43289865	6797	0	2	7	0	1	2	7	171	1	15	145	6790	0	2	41	608	1	1	5	0	0	1	1200	0	3	23
chr1	43290019	43290031	1	13	Human_STR_30311	A	0	43290025	6957	0	2	7	0	1	2	7	11	1	15	145	6630	0	2	41	768	1	1	5	0	0	1	1040	0	3	23
chr1	43292526	43292541	1	16	Human_STR_30312	A	0	43292533.5	9465.5	0	2	7	0	1	2	8	271.5	1	16	146	4121.5	0	1	41	3276.5	0	1	5	0	0	1	1468.5	0	2	24
chr1	43292838	43292859	4	5.5	Human_STR_30313	ATTT	0	43292848.5	9780.5	0	1	7	0	1	2	8	43.5	1	16	147	3806.5	0	1	47	3591.5	0	1	5	0	0	1	1783.5	0	2	24
chr1	43293150	43293164	4	3.75	Human_STR_30314	GTTT	0	43293157	10089	0	0	7	0	1	1	8	352	1	16	147	3498	0	1	49	3900	0	1	5	0	0	1	2092	0	2	24
chr1	43294170	43294184	1	15	Human_STR_30315	T	0	43294177	11109	0	0	7	0	1	1	8	1372	0	17	147	2478	0	1	68	4920	0	1	5	0	0	1	2863	0	2	24
chr1	43297227	43297272	1	46	Human_STR_30316	T	0	43297249.5	14181.5	0	0	7	0	1	1	8	168.5	3	14	146	594.5	1	1	179	7992.5	0	1	5	0	0	1	209.5	1	3	26
chr1	43297420	43297430	1	11	Human_STR_30317	T	0	43297425	14357	0	0	7	0	1	1	8	152	2	14	146	770	1	1	179	8168	0	1	5	0	0	1	385	1	3	26
chr1	43297645	43297679	5	7	Human_STR_30318	AAACC	0	43297662	14594	0	0	7	0	1	1	8	85	2	15	143	1007	0	1	179	8405	0	1	5	0	0	1	622	1	3	27
chr1	43297851	43297879	1	29	Human_STR_30319	T	0	43297865	14418	0	0	7	0	1	1	8	288	2	15	143	1210	0	1	179	8608	0	1	5	0	0	1	825	1	3	27
chr1	43298030	43298054	1	25	Human_STR_30320	T	0	43298042	14241	0	0	7	0	1	1	8	465	2	15	143	1387	0	1	179	8785	0	1	5	0	0	1	1002	0	3	27
chr1	43300215	43300241	4	6.75	Human_STR_30321	GTTT	0	43300228	12055	0	0	7	0	1	1	8	394	4	14	152	3573	0	1	179	8034	0	1	6	0	1	2	3188	0	3	27
chr1	43302575	43302590	1	16	Human_STR_30322	A	0	43302582.5	9700.5	0	1	7	0	1	2	8	781.5	1	18	154	5927.5	0	1	178	5679.5	0	2	6	0	1	2	4177.5	0	4	26
chr1	43305282	43305301	6	3.33333	Human_STR_30323	AAAAAT	0	43305291.5	6991.5	0	1	7	0	1	2	8	460.5	2	17	155	8636.5	0	1	175	2970.5	0	2	6	0	1	2	1468.5	0	4	28
chr1	43307197	43307213	5	3.4	Human_STR_30324	AAAAT	0	43307205	5078	0	1	6	0	1	2	7	426	1	15	157	10550	0	0	173	1057	0	2	6	0	1	2	445	1	3	27
chr1	43310949	43311018	6	11.6667	Human_STR_30325	ACATAT	0	43310983.5	1299.5	0	1	6	321.5	1	2	7	2.5	4	11	158	14328.5	0	0	182	578.5	1	2	9	1	1	4	658.5	1	3	28
chr1	43311326	43311346	2	10.5	Human_STR_30326	AT	0	43311336	947	1	1	6	674	2	2	7	226	4	11	158	14681	0	0	182	226	1	2	9	1	1	4	704	1	3	28
chr1	43314341	43314358	1	18	Human_STR_30327	A	0	43314349.5	2066.5	0	1	6	0	1	2	7	1615.5	0	12	162	17694.5	0	0	175	2787.5	0	2	12	0	1	6	2309.5	0	3	27
chr1	43315610	43315635	2	13	Human_STR_30328	GT	0	43315622.5	3339.5	0	1	6	0	1	2	7	342.5	1	12	167	18967.5	0	0	175	4060.5	0	2	13	0	1	6	3582.5	0	3	28
chr1	43315713	43315730	4	4.5	Human_STR_30329	ATGT	0	43315721.5	3438.5	0	1	6	0	1	2	7	243.5	1	12	167	19066.5	0	0	175	4159.5	0	2	13	0	1	6	3681.5	0	3	28
chr1	43317509	43317524	2	8	Human_STR_30330	AG	0	43317516.5	5233.5	0	1	6	0	1	2	7	275.5	1	16	169	20861.5	0	0	174	5954.5	0	2	14	0	1	7	5476.5	0	2	28
chr1	43319968	43319994	1	27	Human_STR_30331	T	0	43319981	7698	0	1	6	1833	0	2	7	710	1	15	175	23326	0	0	168	8419	0	1	15	0	1	7	7941	0	2	30
chr1	43320396	43320415	1	20	Human_STR_30332	T	0	43320405.5	8122.5	0	1	6	2257.5	0	2	7	1069.5	0	15	175	23750.5	0	0	168	8843.5	0	1	16	0	1	8	8365.5	0	1	30
chr1	43321374	43321396	1	23	Human_STR_30333	A	0	43321385	9102	0	1	6	3237	0	1	7	90	1	13	174	24730	0	0	163	9823	0	1	16	0	1	8	9345	0	1	30
chr1	43327324	43327343	2	10	Human_STR_30334	AC	0	43327333.5	15050.5	0	0	7	9185.5	0	1	7	27.5	1	15	175	30678.5	0	0	158	15771.5	0	0	22	0	0	10	15293.5	0	0	31
chr1	43327533	43327552	2	10	Human_STR_30335	AC	0	43327542.5	15259.5	0	0	7	9394.5	0	1	7	181.5	1	15	175	30887.5	0	0	158	15980.5	0	0	22	0	0	10	15502.5	0	0	32
chr1	43327694	43327713	1	20	Human_STR_30336	A	0	43327703.5	15420.5	0	0	7	9555.5	0	1	7	342.5	1	15	175	31048.5	0	0	158	16141.5	0	0	22	0	0	10	15381.5	0	0	32
chr1	43329999	43330028	1	30	Human_STR_30337	A	0	43330013.5	17730.5	0	0	7	11865.5	0	0	7	846.5	1	13	176	33358.5	0	0	156	18451.5	0	0	23	0	0	10	13071.5	0	0	35
chr1	43330348	43330381	4	8.5	Human_STR_30338	AAAG	0	43330364.5	18081.5	0	0	7	12216.5	0	0	7	495.5	1	13	177	33709.5	0	0	156	18802.5	0	0	23	0	0	10	12720.5	0	0	35
chr1	43336546	43336560	1	15	Human_STR_30339	A	0	43336553	24270	0	0	5	18405	0	0	6	490	1	10	179	39898	0	0	153	22465	0	0	26	0	0	11	6532	0	1	34
chr1	43337020	43337037	2	9	Human_STR_30340	AG	0	43337028.5	24745.5	0	0	5	18880.5	0	0	6	14.5	1	10	179	40373.5	0	0	153	21989.5	0	0	26	0	0	11	6056.5	0	1	34
chr1	43338256	43338272	3	5.66667	Human_STR_30341	ATT	0	43338264	25981	0	0	5	20116	0	0	6	1221	0	9	180	41609	0	0	153	20754	0	0	26	0	0	11	4821	0	1	35
chr1	43339333	43339354	5	4.4	Human_STR_30342	ATTTT	0	43339343.5	27060.5	0	0	5	21195.5	0	0	6	2300.5	0	9	183	42688.5	0	0	153	19674.5	0	0	28	0	0	12	3741.5	0	1	35
chr1	43340247	43340276	1	30	Human_STR_30343	T	0	43340261.5	27978.5	0	0	5	22113.5	0	0	6	1399.5	0	9	184	43606.5	0	0	153	18756.5	0	0	29	0	0	12	2823.5	0	1	35
chr1	43340741	43340790	2	25	Human_STR_30344	GT	0	43340765.5	28482.5	0	0	5	22617.5	0	0	6	895.5	1	10	185	44110.5	0	0	153	18252.5	0	0	29	0	0	12	2319.5	0	1	35
chr1	43344181	43344215	4	8.75	Human_STR_30345	AAAG	0	43344198	31915	0	0	5	26050	0	0	6	433	1	13	187	47543	0	0	153	14820	0	0	29	0	0	12	1113	0	1	34
chr1	43348188	43348222	4	8.75	Human_STR_30346	AAAG	0	43348205	35922	0	0	5	30057	0	0	5	2397	0	17	187	44531	0	0	153	10813	0	0	29	0	0	12	5120	0	1	33
chr1	43348935	43348953	1	19	Human_STR_30347	T	0	43348944	36661	0	0	5	30796	0	0	5	1658	0	17	187	43792	0	0	153	10074	0	0	29	0	0	12	5859	0	1	33
chr1	43349689	43349703	4	3.75	Human_STR_30348	ATTT	0	43349696	37413	0	0	5	31548	0	0	5	906	1	17	187	43040	0	0	153	9322	0	1	29	0	0	12	6611	0	1	33
chr1	43350654	43350672	2	9.5	Human_STR_30349	GT	0	43350663	38380	0	0	4	32515	0	0	5	61	2	18	186	42073	0	0	153	8355	0	1	29	0	0	12	7578	0	1	33
chr1	43351275	43351303	5	5.8	Human_STR_30350	ATTTT	0	43351289	39006	0	0	4	33141	0	0	5	420	4	18	188	41447	0	0	153	7729	0	1	29	0	0	12	8204	0	1	33
chr1	43351627	43351645	5	3.8	Human_STR_30351	AAAAC	0	43351636	39353	0	0	4	33488	0	0	5	73	3	18	189	41100	0	0	153	7382	0	1	29	0	0	12	8551	0	1	33
chr1	43353554	43353574	6	3.5	Human_STR_30352	AGCATT	0	43353564	41281	0	0	4	35416	0	0	5	210	5	16	191	39172	0	0	153	5454	0	1	29	0	0	12	10479	0	0	33
chr1	43354834	43354847	1	14	Human_STR_30353	T	0	43354840.5	42557.5	0	0	4	36182.5	0	0	5	299.5	1	15	190	37895.5	0	0	153	4177.5	0	1	29	0	0	12	11755.5	0	0	33
chr1	43355243	43355256	1	14	Human_STR_30354	A	0	43355249.5	42966.5	0	0	4	35773.5	0	0	5	708.5	2	16	190	37486.5	0	0	153	3768.5	0	1	29	0	0	12	12164.5	0	0	33
chr1	43358788	43358804	1	17	Human_STR_30355	A	0	43358796	46513	0	0	4	32227	0	0	5	819	2	22	197	33940	0	0	153	222	1	1	31	0	0	13	15711	0	0	33
chr1	43359608	43359623	1	16	Human_STR_30356	T	0	43359615.5	47332.5	0	0	4	31407.5	0	0	5	883.5	1	24	196	33120.5	0	0	153	597.5	1	1	31	0	0	13	16530.5	0	0	33
chr1	43359830	43359849	1	20	Human_STR_30357	T	0	43359839.5	47556.5	0	0	4	31183.5	0	0	5	659.5	1	25	196	32896.5	0	0	153	821.5	1	1	31	0	0	13	16754.5	0	0	33
chr1	43361681	43361699	4	4.75	Human_STR_30358	ATTT	0	43361690	49407	0	0	4	29333	0	0	5	1191	0	23	197	31046	0	0	153	2672	0	1	31	0	0	13	17430	0	0	33
chr1	43364018	43364034	3	5.66667	Human_STR_30359	GTT	0	43364026	51743	0	0	4	26997	0	0	5	1067	0	20	196	28710	0	0	153	5008	0	2	31	0	0	13	15094	0	0	33
chr1	43370881	43370898	1	18	Human_STR_30360	T	0	43370889.5	53649.5	0	0	4	20133.5	0	0	4	1203.5	0	19	193	21846.5	0	0	153	2071.5	0	1	31	0	0	13	8230.5	0	1	32
chr1	43375967	43375988	4	5.5	Human_STR_30361	ATTT	0	43375977.5	48561.5	0	0	4	15045.5	0	0	4	123.5	2	22	190	16758.5	0	0	153	3016.5	0	1	31	0	0	13	3142.5	0	1	34
chr1	43378020	43378034	2	7.5	Human_STR_30362	AG	0	43378027	46512	0	0	4	12996	0	0	4	489	2	19	191	14709	0	0	153	5066	0	1	31	0	0	13	1093	0	1	34
chr1	43383666	43383685	4	5	Human_STR_30363	AAAC	0	43383675.5	40863.5	0	0	2	7347.5	0	1	3	649.5	1	16	188	9060.5	0	27	152	10714.5	0	0	31	0	0	13	4555.5	0	4	33
chr1	43384491	43384506	4	4	Human_STR_30364	AAAT	0	43384498.5	40040.5	0	0	2	6524.5	0	1	3	441.5	1	14	188	8237.5	0	27	152	11537.5	0	0	31	0	0	13	4061.5	0	4	33
chr1	43384952	43384978	6	4.5	Human_STR_30365	AAAAAC	0	43384965	39574	0	0	2	6058	0	1	3	25	1	14	188	7771	0	48	152	12004	0	0	31	0	0	13	3595	0	5	33
chr1	43385736	43385765	1	30	Human_STR_30366	A	0	43385750.5	38788.5	0	0	2	5272.5	0	1	3	564.5	2	13	186	6985.5	0	88	152	12644.5	0	0	31	0	0	13	2809.5	0	5	33
chr1	43386683	43386700	5	3.6	Human_STR_30367	AAAAT	0	43386691.5	37847.5	0	0	2	4331.5	0	1	3	376.5	2	13	185	6044.5	0	119	152	11703.5	0	0	31	0	0	13	1868.5	0	5	33
chr1	43386808	43386824	1	17	Human_STR_30368	T	0	43386816	37723	0	0	2	4207	0	1	3	485	2	13	185	5920	0	130	152	11579	0	0	31	0	0	13	1744	0	6	33
chr1	43387671	43387691	1	21	Human_STR_30369	A	0	43387681	36858	0	0	2	3342	0	1	3	380	1	11	185	5055	0	138	152	10714	0	0	31	0	0	13	879	1	7	35
chr1	43388002	43388016	4	3.75	Human_STR_30370	AAAG	0	43388009	36530	0	0	2	3014	0	1	3	708	1	11	185	4727	0	138	152	10386	0	0	31	0	0	13	551	1	7	35
chr1	43389572	43389600	6	4.83333	Human_STR_30371	CCCCCG	0	43389586	34953	0	0	2	1437	0	1	3	47	1	17	185	3150	0	138	152	8809	0	1	30	0	1	13	174	2	6	35
chr1	43390557	43390594	5	7.6	Human_STR_30372	ACCCC	0	43390575.5	33963.5	0	0	2	447.5	1	1	3	1036.5	0	22	184	2160.5	0	138	152	7819.5	0	1	30	0	1	13	370.5	2	6	35
chr1	43397335	43397350	1	16	Human_STR_30373	A	0	43397342.5	27196.5	0	0	2	0	1	1	3	741.5	2	23	181	463.5	44	138	151	1052.5	0	1	31	0	1	14	202.5	2	10	33
chr1	43397499	43397517	1	19	Human_STR_30374	A	0	43397508	27031	0	0	2	0	1	1	3	576	4	23	181	629	25	138	151	887	1	1	31	1	1	14	37	2	11	33
chr1	43402317	43402336	5	4	Human_STR_30375	AGGCC	0	43402326.5	22212.5	0	0	2	0	1	1	3	217.5	5	28	176	5447.5	0	147	151	3931.5	0	4	31	0	3	14	361.5	2	9	36
chr1	43405624	43405644	1	21	Human_STR_30376	A	0	43405634	18905	0	0	2	0	1	1	3	478	2	41	178	3275	0	65	151	2644	0	8	31	0	5	14	654	2	9	37
chr1	43405790	43405805	4	4	Human_STR_30377	AAAT	0	43405797.5	18741.5	0	0	2	0	1	1	3	314.5	2	41	177	3111.5	0	59	151	2480.5	0	8	31	0	5	14	627.5	2	9	37
chr1	43411102	43411112	1	11	Human_STR_30378	A	0	43411107	13432	0	0	2	0	1	1	2	249	2	38	175	2114	0	9	151	1347	0	10	30	0	7	14	2207	0	9	35
chr1	43411410	43411438	1	29	Human_STR_30379	A	0	43411424	13115	0	0	2	0	1	1	2	171	3	38	175	2431	0	9	151	1030	0	10	30	0	7	14	2524	0	9	35
chr1	43414739	43414755	1	17	Human_STR_30380	A	0	43414747	9792	0	1	1	0	1	1	2	267	8	33	175	5754	0	13	151	379	2	14	29	2	8	14	858	1	9	35
chr1	43415345	43415362	3	6	Human_STR_30381	AGC	0	43415353.5	9185.5	0	1	1	0	1	1	2	8.5	7	33	175	6360.5	0	13	151	985.5	1	14	29	1	8	14	251.5	1	8	36
chr1	43422079	43422104	1	26	Human_STR_30382	A	0	43422091.5	2447.5	0	1	1	0	1	1	1	568.5	1	32	172	2210.5	0	4	151	135.5	1	14	29	1	9	14	1708.5	0	9	36
chr1	43422260	43422288	4	7.25	Human_STR_30383	AAAT	0	43422274	2265	0	1	1	0	1	1	1	751	1	31	172	2028	0	4	151	318	1	15	29	1	9	14	1526	0	9	36
chr1	43423856	43423879	6	4	Human_STR_30384	CCGGGG	0	43423867.5	671.5	1	1	1	0	1	1	1	2343.5	0	26	172	434.5	4	4	151	63.5	3	13	29	3	8	14	67.5	2	10	37
chr1	43425427	43425437	1	11	Human_STR_30385	T	0	43425432	893	1	1	1	893	1	1	1	779	2	21	172	1111	0	4	151	945	1	11	29	0	7	14	952	1	10	37
chr1	43428494	43428519	3	8.66667	Human_STR_30386	GGT	0	43428506.5	3967.5	0	1	1	3967.5	0	1	1	597.5	1	18	169	4185.5	0	4	151	249.5	1	13	29	1	9	14	201.5	3	9	37
chr1	43429968	43429988	1	21	Human_STR_30387	T	0	43429978	5439	0	1	1	5439	0	1	1	105	2	18	171	5657	0	4	151	1222	0	13	29	0	9	14	873	1	8	37
chr1	43430166	43430188	1	23	Human_STR_30388	T	0	43430177	5638	0	1	1	5638	0	1	1	94	1	18	172	5856	0	4	151	1421	0	12	29	0	9	14	1072	0	8	37
chr1	43431847	43431860	1	14	Human_STR_30389	T	0	43431853.5	7314.5	0	1	1	7314.5	0	1	1	421.5	2	21	172	7532.5	0	4	151	281.5	1	13	29	1	9	14	986.5	1	8	37
chr1	43432150	43432161	1	12	Human_STR_30390	T	0	43432155.5	7616.5	0	1	1	7616.5	0	1	1	432.5	2	21	170	7834.5	0	4	151	20.5	1	12	29	1	9	14	684.5	1	8	37
chr1	43432433	43432461	1	29	Human_STR_30391	T	0	43432447	7908	0	1	1	7908	0	1	1	141	1	21	170	8126	0	4	151	312	1	12	29	1	9	14	393	1	8	38
chr1	43433831	43433841	1	11	Human_STR_30392	A	0	43433836	9297	0	1	1	9297	0	1	1	1248	0	22	171	9515	0	4	151	1701	0	11	29	0	8	14	996	1	7	38
chr1	43434811	43434823	1	13	Human_STR_30393	T	0	43434817	10278	0	0	1	10278	0	0	1	753	1	23	171	10496	0	0	151	1233	0	9	29	0	6	14	1977	0	6	38
chr1	43435419	43435431	1	13	Human_STR_30394	A	0	43435425	10886	0	0	1	10886	0	0	1	145	3	23	172	11104	0	0	151	625	2	9	29	2	6	14	2060	0	6	38
chr1	43435716	43435738	4	5.75	Human_STR_30395	AAAT	0	43435727	11188	0	0	1	11188	0	0	1	157	3	23	172	11406	0	0	151	323	2	9	29	2	6	14	1758	0	6	38
chr1	43437256	43437270	1	15	Human_STR_30396	A	0	43437263	12724	0	0	1	12724	0	0	1	266	2	21	173	12942	0	0	151	895	1	7	29	0	5	14	222	1	6	38
chr1	43437424	43437462	1	39	Human_STR_30397	A	0	43437443	12904	0	0	1	12904	0	0	1	86	2	22	173	13122	0	0	151	955	1	7	29	1	5	14	42	1	6	38
chr1	43438018	43438034	1	17	Human_STR_30398	T	0	43438026	13487	0	0	1	13487	0	0	1	352	3	22	174	13705	0	0	151	372	1	7	29	1	5	14	541	1	5	38
chr1	43438298	43438313	1	16	Human_STR_30399	T	0	43438305.5	13766.5	0	0	1	13766.5	0	0	1	531.5	5	22	174	13984.5	0	0	151	92.5	2	7	29	2	5	14	820.5	1	4	38
chr1	43439996	43440016	1	21	Human_STR_30400	A	0	43440006	15467	0	0	1	15467	0	0	1	194	6	21	174	15685	0	0	151	194	2	6	29	2	5	14	2521	0	2	39
chr1	43440164	43440176	1	13	Human_STR_30401	A	0	43440170	15631	0	0	1	15631	0	0	1	30	7	20	174	15849	0	0	151	30	2	6	29	2	5	14	2685	0	2	39
chr1	43441406	43441444	3	13	Human_STR_30402	ATC	0	43441425	16886	0	0	1	16886	0	0	1	301	3	24	175	17104	0	0	151	1225	0	6	29	0	5	14	3940	0	2	39
chr1	43442761	43442776	1	16	Human_STR_30403	T	0	43442768.5	18229.5	0	0	1	18229.5	0	0	1	71.5	1	24	175	18447.5	0	0	151	2568.5	0	5	29	0	4	14	5283.5	0	2	39
chr1	43443921	43443945	4	6.25	Human_STR_30404	CCTT	0	43443933	19394	0	0	1	19394	0	0	1	626	1	24	178	19612	0	0	151	3733	0	5	29	0	4	14	6448	0	1	38
chr1	43445140	43445166	1	27	Human_STR_30405	T	0	43445153	20614	0	0	1	20614	0	0	1	594	1	24	177	20832	0	0	151	4953	0	5	29	0	4	14	7668	0	1	38
chr1	43447927	43447952	1	26	Human_STR_30406	A	0	43447939.5	23400.5	0	0	1	23400.5	0	0	1	630.5	2	24	179	23618.5	0	0	151	7739.5	0	4	29	0	4	14	10454.5	0	0	38
chr1	43450057	43450084	1	28	Human_STR_30407	T	0	43450070.5	25531.5	0	0	1	25531.5	0	0	1	110.5	2	23	183	25749.5	0	0	151	6695.5	0	3	29	0	2	14	12585.5	0	0	39
chr1	43451383	43451402	1	20	Human_STR_30408	T	0	43451392.5	26853.5	0	0	1	26853.5	0	0	1	55.5	5	21	183	27071.5	0	0	151	5373.5	0	2	29	0	1	14	13907.5	0	0	39
chr1	43452373	43452407	5	7	Human_STR_30409	AAAAT	0	43452390	27851	0	0	1	27851	0	0	1	490	2	22	181	28069	0	0	151	4376	0	2	29	0	1	14	14905	0	0	39
chr1	43452996	43453018	1	23	Human_STR_30410	T	0	43453007	28468	0	0	1	28468	0	0	1	1107	0	21	179	28686	0	0	151	3759	0	2	29	0	1	14	15522	0	0	39
chr1	43453175	43453191	4	4.25	Human_STR_30411	ATTT	0	43453183	28644	0	0	1	28644	0	0	1	1283	0	21	178	28862	0	0	151	3583	0	2	29	0	1	14	15698	0	0	39
chr1	43454266	43454280	1	15	Human_STR_30412	A	0	43454273	29734	0	0	1	29734	0	0	1	1009	0	21	177	29952	0	0	151	2493	0	2	29	0	1	14	16788	0	0	39
chr1	43454328	43454342	4	3.75	Human_STR_30413	CTTT	0	43454335	29796	0	0	1	29796	0	0	1	947	1	21	177	30014	0	0	151	2431	0	2	29	0	1	14	16850	0	0	39
chr1	43454733	43454743	1	11	Human_STR_30414	T	0	43454738	30199	0	0	1	30199	0	0	1	544	1	20	177	30417	0	0	151	2028	0	2	29	0	1	14	17253	0	0	39
chr1	43455347	43455365	1	19	Human_STR_30415	T	0	43455356	30817	0	0	1	30817	0	0	1	74	1	20	177	31035	0	0	151	1410	0	2	29	0	1	14	17769	0	0	39
chr1	43455484	43455499	2	8	Human_STR_30416	GT	0	43455491.5	30952.5	0	0	1	30952.5	0	0	1	209.5	3	20	177	31170.5	0	0	151	1274.5	0	2	29	0	1	14	17633.5	0	0	39
chr1	43455527	43455556	2	15	Human_STR_30417	AG	0	43455541.5	31002.5	0	0	1	31002.5	0	0	1	259.5	3	20	177	31220.5	0	0	151	1224.5	0	2	29	0	1	14	17583.5	0	0	39
chr1	43455900	43455913	1	14	Human_STR_30418	A	0	43455906.5	31367.5	0	0	1	31367.5	0	0	1	457.5	3	20	177	31585.5	0	0	151	859.5	1	2	29	1	1	14	17218.5	0	0	39
chr1	43456733	43456745	1	13	Human_STR_30419	T	0	43456739	32200	0	0	1	32200	0	0	1	274	3	19	176	32418	0	0	151	27	1	2	29	1	1	14	16386	0	0	39
chr1	43457364	43457376	1	13	Human_STR_30420	T	0	43457370	32831	0	0	1	32831	0	0	1	201	4	18	179	33049	0	0	151	604	1	2	29	1	1	14	15755	0	0	39
chr1	43458919	43458937	1	19	Human_STR_30421	A	0	43458928	34389	0	0	1	34389	0	0	1	471	4	19	178	34607	0	0	151	471	1	2	29	1	1	14	14197	0	0	39
chr1	43459814	43459828	2	7.5	Human_STR_30422	AC	0	43459821	35282	0	0	1	35282	0	0	1	578	2	19	180	35500	0	0	151	1364	0	2	28	0	1	14	13304	0	0	39
chr1	43460094	43460108	2	7.5	Human_STR_30423	AT	0	43460101	35562	0	0	1	35562	0	0	1	298	2	19	180	35780	0	0	151	1644	0	2	28	0	1	14	13024	0	0	39
chr1	43460451	43460467	3	5.66667	Human_STR_30424	ATC	0	43460459	35920	0	0	1	35920	0	0	1	60	2	18	180	36138	0	0	151	2002	0	2	28	0	1	14	12666	0	0	39
chr1	43461217	43461235	4	4.75	Human_STR_30425	ATTT	0	43461226	36687	0	0	1	36687	0	0	1	666	3	18	179	36905	0	0	151	2769	0	2	28	0	1	14	11899	0	0	39
chr1	43461519	43461562	4	11	Human_STR_30426	ATTT	0	43461540.5	37001.5	0	0	1	37001.5	0	0	1	478.5	2	17	179	37219.5	0	0	151	3083.5	0	2	28	0	1	14	11584.5	0	0	39
chr1	43462934	43462944	1	11	Human_STR_30427	T	0	43462939	38400	0	0	1	38400	0	0	1	920	1	15	179	38618	0	0	151	4482	0	2	28	0	1	14	10186	0	0	39
chr1	43463293	43463309	1	17	Human_STR_30428	T	0	43463301	38762	0	0	1	38762	0	0	1	1282	0	15	179	38980	0	0	151	4844	0	2	28	0	1	14	9824	0	1	39
chr1	43463469	43463501	1	33	Human_STR_30429	T	0	43463485	38946	0	0	1	38946	0	0	1	1466	0	15	179	39164	0	0	151	5028	0	2	28	0	1	14	9640	0	1	39
chr1	43463718	43463737	3	6.66667	Human_STR_30430	GTT	0	43463727.5	39188.5	0	0	1	39188.5	0	0	1	1708.5	0	15	179	39406.5	0	0	151	5270.5	0	2	28	0	1	14	9397.5	0	1	39
chr1	43464091	43464112	1	22	Human_STR_30431	T	0	43464101.5	39562.5	0	0	1	39562.5	0	0	1	2082.5	0	15	179	39780.5	0	0	151	5644.5	0	2	28	0	1	14	9023.5	0	1	39
chr1	43464452	43464462	1	11	Human_STR_30432	T	0	43464457	39918	0	0	1	39918	0	0	1	2438	0	15	179	40136	0	0	151	6000	0	2	28	0	1	14	8668	0	2	39
chr1	43464901	43464920	2	10	Human_STR_30433	AG	0	43464910.5	40371.5	0	0	1	40371.5	0	0	1	2156.5	0	15	179	40589.5	0	0	151	6453.5	0	2	28	0	1	14	8214.5	0	2	39
chr1	43465459	43465472	1	14	Human_STR_30434	T	0	43465465.5	40926.5	0	0	1	40926.5	0	0	1	1601.5	0	14	178	41144.5	0	0	151	7008.5	0	2	28	0	1	14	7659.5	0	3	39
chr1	43466342	43466359	5	3.6	Human_STR_30435	GTTTT	0	43466350.5	41811.5	0	0	1	41811.5	0	0	1	716.5	1	14	177	42029.5	0	0	151	7893.5	0	2	28	0	1	14	6774.5	0	3	39
chr1	43468720	43468751	2	16	Human_STR_30436	CT	0	43468735.5	44196.5	0	0	1	44196.5	0	0	1	181.5	1	9	171	44414.5	0	0	151	10278.5	0	0	29	0	0	14	4389.5	0	3	39
chr1	43468889	43468914	1	26	Human_STR_30437	T	0	43468901.5	44362.5	0	0	1	44362.5	0	0	1	347.5	1	9	171	44580.5	0	0	151	10444.5	0	0	29	0	0	14	4223.5	0	3	39
chr1	43470267	43470279	1	13	Human_STR_30438	A	0	43470273	45734	0	0	1	45734	0	0	1	492	2	9	168	45952	0	0	151	11816	0	0	29	0	0	14	2852	0	3	39
chr1	43472470	43472495	1	26	Human_STR_30439	T	0	43472482.5	47943.5	0	0	1	47943.5	0	0	1	1301.5	0	7	169	48161.5	0	0	151	14025.5	0	0	29	0	0	14	642.5	1	3	39
chr1	43473345	43473370	5	5.2	Human_STR_30440	CCCCT	0	43473357.5	48818.5	0	0	1	48818.5	0	0	1	2176.5	0	7	168	49036.5	0	0	151	14900.5	0	0	28	0	0	14	232.5	2	3	39
chr1	43475521	43475541	1	21	Human_STR_30441	T	0	43475531	50992	0	0	1	50992	0	0	1	1225	0	7	165	51210	0	0	151	16949	0	0	28	0	0	14	486	1	3	39
chr1	43478287	43478304	1	18	Human_STR_30442	A	0	43478295.5	53756.5	0	0	1	53756.5	0	0	1	1339.5	0	8	163	53974.5	0	0	151	14184.5	0	0	28	0	0	14	3250.5	0	5	39
chr1	43478491	43478504	1	14	Human_STR_30443	A	0	43478497.5	53958.5	0	0	1	53958.5	0	0	1	1541.5	0	8	163	54176.5	0	0	151	13982.5	0	0	28	0	0	14	3452.5	0	5	39
chr1	43482558	43482580	4	5.75	Human_STR_30444	AAAC	0	43482569	58030	0	0	1	58030	0	0	1	1691	0	5	160	58248	0	0	151	9911	0	1	28	0	1	14	4696	0	5	38
chr1	43483158	43483193	1	36	Human_STR_30445	A	0	43483175.5	58636.5	0	0	1	58636.5	0	0	1	2297.5	0	5	159	58854.5	0	0	151	9304.5	0	1	28	0	1	14	4089.5	0	4	38
chr1	43485265	43485290	4	6.5	Human_STR_30446	ATTT	0	43485277.5	60738.5	0	0	1	60738.5	0	0	1	1345.5	0	6	158	60956.5	0	0	151	7202.5	0	1	28	0	1	14	1987.5	0	2	38
chr1	43488719	43488735	5	3.4	Human_STR_30447	AGAGG	0	43488727	64188	0	0	1	64188	0	0	1	1067	0	4	157	64406	0	0	151	3753	0	1	28	0	1	14	1107	0	2	37
chr1	43489952	43489965	1	14	Human_STR_30448	A	0	43489958.5	65419.5	0	0	1	65419.5	0	0	1	2298.5	0	5	160	65637.5	0	0	151	2521.5	0	1	28	0	1	14	2338.5	0	2	36
chr1	43490237	43490262	2	13	Human_STR_30449	GT	0	43490249.5	65710.5	0	0	1	65710.5	0	0	1	2589.5	0	5	161	65928.5	0	0	151	2230.5	0	1	28	0	1	14	2629.5	0	3	35
chr1	43492771	43492800	4	7.5	Human_STR_30450	AAAT	0	43492785.5	68246.5	0	0	1	68246.5	0	0	1	1992.5	0	4	164	68464.5	0	0	148	305.5	1	1	28	1	1	14	5165.5	0	5	35
chr1	43492959	43492977	4	4.75	Human_STR_30451	AAAT	0	43492968	68429	0	0	1	68429	0	0	1	1810	0	5	163	68647	0	0	143	488	1	1	28	1	1	14	5348	0	5	35
chr1	43493226	43493270	5	9	Human_STR_30452	CTTTT	0	43493248	68709	0	0	1	68709	0	0	1	1530	0	5	163	68927	0	0	143	768	1	1	28	1	1	14	5628	0	5	35
chr1	43494508	43494519	1	12	Human_STR_30453	A	0	43494513.5	69974.5	0	0	1	69974.5	0	0	1	264.5	1	6	163	70192.5	0	0	124	2033.5	0	1	28	0	1	14	5451.5	0	5	35
chr1	43495903	43495925	6	3.83333	Human_STR_30454	CTTTTT	0	43495914	71375	0	0	1	71375	0	0	1	1136	0	7	166	71593	0	0	63	3434	0	1	28	0	1	14	4051	0	6	34
chr1	43496209	43496242	1	34	Human_STR_30455	T	0	43496225.5	71686.5	0	0	1	71686.5	0	0	1	1447.5	0	7	166	71904.5	0	0	63	3745.5	0	1	28	0	1	14	3739.5	0	6	34
chr1	43496659	43496671	1	13	Human_STR_30456	T	0	43496665	72126	0	0	1	72126	0	0	1	1887	0	8	165	72344	0	0	32	4185	0	1	29	0	1	14	3300	0	6	34
chr1	43497681	43497701	1	21	Human_STR_30457	T	0	43497691	73152	0	0	1	73152	0	0	1	1984	0	7	169	73370	0	0	13	5211	0	1	29	0	1	14	2274	0	4	32
chr1	43498494	43498516	6	3.83333	Human_STR_30458	AAAAAT	0	43498505	73966	0	0	1	73966	0	0	1	1170	0	8	168	74184	0	0	13	6025	0	1	28	0	1	14	1460	0	4	32
chr1	43500975	43500992	6	3	Human_STR_30459	CTTTTT	0	43500983.5	76444.5	0	0	1	76444.5	0	0	1	1308.5	0	8	168	76662.5	0	0	13	8503.5	0	1	28	0	1	14	456.5	2	4	32
chr1	43502706	43502899	2	97	Human_STR_30460	AC	0	43502802.5	78263.5	0	0	1	78263.5	0	0	1	128.5	1	8	166	78481.5	0	0	13	10322.5	0	0	28	0	0	14	1257.5	0	4	31
chr1	43504049	43504063	1	15	Human_STR_30461	A	0	43504056	79517	0	0	1	79517	0	0	1	301	1	8	169	79735	0	0	13	11576	0	0	28	0	0	14	829	1	4	31
chr1	43504706	43504732	4	6.75	Human_STR_30462	GTTT	0	43504719	80180	0	0	1	80180	0	0	1	362	2	9	170	80398	0	0	13	12239	0	0	28	0	0	14	166	1	5	31
chr1	43506281	43506303	1	23	Human_STR_30463	A	0	43506292	81753	0	0	1	81753	0	0	1	184	3	8	170	81971	0	0	13	13812	0	0	28	0	0	14	1407	0	6	30
chr1	43508631	43508665	6	5.83333	Human_STR_30464	CCTCTT	0	43508648	84109	0	0	1	84109	0	0	1	751	1	8	170	84327	0	0	13	16168	0	0	27	0	0	14	3763	0	6	28
chr1	43509921	43509943	4	5.75	Human_STR_30465	AAAC	0	43509932	85393	0	0	1	85393	0	0	1	2035	0	8	172	85611	0	0	4	17452	0	0	25	0	0	14	4448	0	6	27
chr1	43513814	43513824	1	11	Human_STR_30466	T	0	43513819	89280	0	0	2	89280	0	0	2	501	1	8	171	89498	0	0	4	21339	0	0	24	0	0	14	561	1	4	28
chr1	43517072	43517097	1	26	Human_STR_30467	A	0	43517084.5	92545.5	0	0	2	92545.5	0	0	2	1744.5	0	5	167	92763.5	0	0	4	24604.5	0	0	21	0	0	12	1939.5	0	3	27
chr1	43519575	43519586	1	12	Human_STR_30468	A	0	43519580.5	93993.5	0	0	2	93993.5	0	0	2	751.5	1	7	167	95259.5	0	0	4	27100.5	0	0	21	0	0	12	3039.5	0	3	26
chr1	43520184	43520223	4	10	Human_STR_30469	ATTT	0	43520203.5	93370.5	0	0	2	93370.5	0	0	2	1374.5	0	9	165	95882.5	0	0	4	27723.5	0	0	19	0	0	12	2416.5	0	3	26
chr1	43521170	43521189	1	20	Human_STR_30470	T	0	43521179.5	92394.5	0	0	2	92394.5	0	0	2	2350.5	0	10	166	96858.5	0	0	4	28699.5	0	0	19	0	0	12	1440.5	0	3	26
chr1	43524307	43524326	6	3.33333	Human_STR_30471	CTGGGG	0	43524316.5	89257.5	0	0	2	89257.5	0	0	2	768.5	1	12	170	99995.5	0	0	2	31836.5	0	0	15	0	0	9	1696.5	0	4	25
chr1	43526656	43526667	1	12	Human_STR_30472	A	0	43526661.5	86912.5	0	0	1	86912.5	0	0	1	518.5	2	14	168	102340.5	0	0	0	34181.5	0	0	14	0	0	9	4041.5	0	2	24
chr1	43526950	43526966	1	17	Human_STR_30473	A	0	43526958	86616	0	0	1	86616	0	0	1	222	2	14	168	102637	0	0	0	34478	0	0	14	0	0	9	4338	0	2	24
chr1	43529343	43529367	2	12.5	Human_STR_30474	GT	0	43529355	84219	0	0	1	84219	0	0	1	153	3	14	170	105034	0	0	0	36875	0	0	12	0	0	8	2850	0	3	20
chr1	43529873	43529892	3	6.66667	Human_STR_30475	GGT	0	43529882.5	83691.5	0	0	1	83691.5	0	0	2	8.5	3	14	171	105561.5	0	0	0	37402.5	0	0	12	0	0	8	2322.5	0	3	20
chr1	43531616	43531631	1	16	Human_STR_30476	T	0	43531623.5	81950.5	0	0	1	81950.5	0	0	2	93.5	2	15	172	107302.5	0	0	0	36508.5	0	0	12	0	0	8	581.5	1	3	20
chr1	43531922	43531939	2	9	Human_STR_30477	GT	0	43531930.5	81643.5	0	0	1	81643.5	0	0	2	400.5	3	15	172	107609.5	0	0	0	36201.5	0	0	12	0	0	8	274.5	1	3	20
chr1	43532156	43532187	2	16	Human_STR_30478	GT	0	43532171.5	81402.5	0	0	1	81402.5	0	0	2	641.5	2	15	173	107850.5	0	0	0	35960.5	0	0	11	0	0	7	33.5	1	3	20
chr1	43536649	43536661	1	13	Human_STR_30479	A	0	43536655	76919	0	0	1	76919	0	0	2	172	2	19	181	112334	0	0	0	31477	0	0	9	0	0	6	2550	0	2	19
chr1	43537769	43537790	2	11	Human_STR_30480	AC	0	43537779.5	75794.5	0	0	1	75794.5	0	0	2	200.5	1	20	182	113458.5	0	0	0	30352.5	0	0	9	0	0	6	1425.5	0	2	19
chr1	43540961	43540984	1	24	Human_STR_30481	T	0	43540972.5	72601.5	0	0	3	72601.5	0	0	3	635.5	1	21	183	116651.5	0	0	0	27159.5	0	0	6	0	0	3	1767.5	0	3	20
chr1	43541585	43541601	1	17	Human_STR_30482	T	0	43541593	71981	0	0	3	71981	0	0	3	596	2	20	183	117272	0	0	0	26539	0	0	6	0	0	3	2388	0	3	20
chr1	43543408	43543439	6	5.33333	Human_STR_30483	GTTTTT	0	43543423.5	70150.5	0	0	3	70150.5	0	0	3	192.5	3	19	186	119102.5	0	0	0	24708.5	0	0	6	0	0	3	4218.5	0	2	20
chr1	43545548	43545565	1	18	Human_STR_30484	A	0	43545556.5	68017.5	0	0	3	68017.5	0	0	3	646.5	1	19	186	121235.5	0	0	0	22575.5	0	0	7	0	0	4	2903.5	0	2	20
chr1	43547026	43547038	2	6.5	Human_STR_30485	GT	0	43547032	66542	0	0	3	66542	0	0	3	213	3	18	185	122711	0	0	0	21100	0	0	7	0	0	4	1428	0	2	20
chr1	43547295	43547311	1	17	Human_STR_30486	T	0	43547303	66271	0	0	3	66271	0	0	3	484	3	20	184	122982	0	0	0	20829	0	0	7	0	0	4	1157	0	2	20
chr1	43547598	43547611	1	14	Human_STR_30487	T	0	43547604.5	65969.5	0	0	3	65969.5	0	0	3	651.5	6	21	183	123283.5	0	0	0	20527.5	0	0	7	0	0	4	855.5	1	2	20
chr1	43547897	43547923	6	4.5	Human_STR_30488	GTTTTT	0	43547910	65664	0	0	3	65664	0	0	3	346	4	22	183	123589	0	0	0	20222	0	0	7	0	0	4	550	1	2	20
chr1	43549932	43549946	1	15	Human_STR_30489	T	0	43549939	63635	0	0	3	63635	0	0	3	596	1	23	187	125618	0	0	0	18193	0	0	7	0	0	4	1479	0	1	20
chr1	43550096	43550109	1	14	Human_STR_30490	T	0	43550102.5	63471.5	0	0	3	63471.5	0	0	3	432.5	1	23	187	125781.5	0	0	0	18029.5	0	0	7	0	0	4	1642.5	0	1	20
chr1	43557955	43557970	1	16	Human_STR_30491	T	0	43557962.5	55611.5	0	0	3	55611.5	0	0	3	309.5	5	14	183	133641.5	0	0	0	10169.5	0	0	6	0	0	4	9502.5	0	1	20
chr1	43559648	43559682	1	35	Human_STR_30492	T	0	43559665	53909	0	0	3	53909	0	0	3	79	2	10	181	135344	0	0	0	8467	0	1	5	0	0	3	11205	0	0	20
chr1	43562731	43562831	2	50.5	Human_STR_30493	AT/GT	0	43562781	50793	0	0	3	50793	0	0	3	3195	0	9	180	138460	0	0	0	5351	0	1	5	0	0	3	14321	0	0	20
chr1	43565257	43565277	1	21	Human_STR_30494	T	0	43565267	48307	0	0	3	48307	0	0	3	5586	0	9	188	140946	0	0	0	2865	0	1	5	0	0	3	16807	0	0	21
chr1	43566023	43566045	5	4.6	Human_STR_30495	ATTTT	0	43566034	47540	0	0	3	47540	0	0	3	4819	0	9	188	141713	0	0	0	2098	0	1	5	0	0	3	17574	0	0	21
chr1	43569044	43569073	1	30	Human_STR_30496	A	0	43569058.5	44515.5	0	0	3	44515.5	0	0	3	1794.5	0	4	193	144737.5	0	0	0	926.5	1	1	5	0	0	3	20598.5	0	0	21
chr1	43570329	43570342	1	14	Human_STR_30497	T	0	43570335.5	43238.5	0	0	3	43238.5	0	0	3	517.5	1	3	197	146014.5	0	0	0	2203.5	0	1	5	0	0	3	21875.5	0	0	21
chr1	43571276	43571290	4	3.75	Human_STR_30498	GTTT	0	43571283	42291	0	0	3	42291	0	0	3	430	1	3	198	146962	0	0	0	3151	0	1	5	0	0	3	22823	0	0	21
chr1	43573207	43573221	1	15	Human_STR_30499	G	0	43573214	40360	0	0	3	40360	0	0	3	621	1	3	201	148893	0	0	0	5082	0	1	5	0	0	3	24754	0	0	22
chr1	43576381	43576400	1	20	Human_STR_30500	T	0	43576390.5	37183.5	0	0	3	37183.5	0	0	3	70.5	1	3	206	152069.5	0	0	0	8258.5	0	1	5	0	0	3	26914.5	0	0	20
chr1	43577887	43577975	4	22.25	Human_STR_30501	CCCT/CTTT	0	43577931	35643	0	0	3	35643	0	0	3	1611	0	4	205	153610	0	0	0	9799	0	1	6	0	0	4	25374	0	0	20
chr1	43578122	43578159	1	38	Human_STR_30502	T	0	43578140.5	35433.5	0	0	3	35433.5	0	0	3	1820.5	0	4	206	153819.5	0	0	0	10008.5	0	0	6	0	0	4	25164.5	0	0	20
chr1	43578594	43578604	1	11	Human_STR_30503	A	0	43578599	34975	0	0	3	34975	0	0	3	2279	0	4	206	154278	0	0	0	10467	0	0	6	0	0	4	24706	0	0	20
chr1	43579181	43579198	6	3	Human_STR_30504	ACATTT	0	43579189.5	34384.5	0	0	3	34384.5	0	0	3	2869.5	0	6	207	154868.5	0	0	0	11057.5	0	0	6	0	0	4	24115.5	0	0	20
chr1	43579291	43579307	1	17	Human_STR_30505	T	0	43579299	34275	0	0	3	34275	0	0	3	2979	0	6	207	154978	0	0	0	11167	0	0	6	0	0	4	24006	0	0	20
chr1	43587263	43587289	1	27	Human_STR_30506	A	0	43587276	26298	0	0	3	26298	0	0	3	448	1	16	220	162955	0	0	0	9107	0	1	6	0	0	4	16029	0	0	19
chr1	43587406	43587417	1	12	Human_STR_30507	T	0	43587411.5	26162.5	0	0	3	26162.5	0	0	3	312.5	1	17	220	163090.5	0	0	0	8971.5	0	1	6	0	0	4	15893.5	0	0	19
chr1	43588531	43588565	2	17.5	Human_STR_30508	AC	0	43588548	25026	0	0	3	25026	0	0	3	193	4	20	222	164227	0	0	0	7835	0	1	6	0	0	4	14757	0	0	18
chr1	43589249	43589274	2	13	Human_STR_30509	GT	0	43589261.5	24312.5	0	0	3	24312.5	0	0	3	222.5	5	23	224	164940.5	0	0	0	7121.5	0	1	7	0	0	4	14043.5	0	0	18
chr1	43591083	43591113	1	31	Human_STR_30510	T	0	43591098	22476	0	0	3	22476	0	0	3	343	4	27	227	166777	0	0	0	5285	0	1	7	0	0	4	12207	0	0	18
chr1	43591304	43591314	1	11	Human_STR_30511	T	0	43591309	22265	0	0	3	22265	0	0	3	132	4	27	227	166988	0	0	0	5074	0	1	7	0	0	4	11996	0	0	18
chr1	43593226	43593243	1	18	Human_STR_30512	A	0	43593234.5	20339.5	0	0	3	20339.5	0	0	3	959.5	1	32	228	168913.5	0	0	0	3148.5	0	1	6	0	0	3	10070.5	0	0	19
chr1	43594182	43594205	1	24	Human_STR_30513	T	0	43594193.5	19380.5	0	0	3	19380.5	0	0	3	791.5	1	33	230	169872.5	0	0	0	2189.5	0	1	6	0	0	3	9111.5	0	1	19
chr1	43594572	43594600	2	14.5	Human_STR_30514	AC	0	43594586	18988	0	0	3	18988	0	0	3	399	2	35	233	170265	0	0	0	1797	0	1	6	0	0	3	8719	0	1	19
chr1	43603141	43603151	1	11	Human_STR_30515	A	0	43603146	10428	0	0	3	10428	0	0	3	122	5	41	248	174302	0	0	0	6763	0	2	7	0	1	3	159	1	1	16
chr1	43606056	43606074	4	4.75	Human_STR_30516	ATTT	0	43606065	7509	0	1	3	7509	0	1	3	196	2	41	249	171383	0	0	0	5387	0	2	7	0	1	3	2760	0	2	17
chr1	43607936	43607984	2	24.5	Human_STR_30517	AC	0	43607960	5614	0	1	3	5614	0	1	3	117	2	42	252	169488	0	0	0	3492	0	1	7	0	1	3	4655	0	2	17
chr1	43612398	43612424	4	6.75	Human_STR_30518	AATG	0	43612411	1163	0	1	3	1163	0	1	3	268	3	35	257	165037	0	0	0	959	1	1	8	1	1	3	829	1	3	17
chr1	43612515	43612536	4	5.5	Human_STR_30519	ATTT	0	43612525.5	1048.5	0	1	3	1048.5	0	1	3	382.5	3	35	257	164922.5	0	0	0	1073.5	0	1	8	0	1	3	714.5	1	3	17
chr1	43619734	43619771	2	19	Human_STR_30520	AT	0	43619752.5	6178.5	0	1	3	0	1	1	3	784.5	2	30	257	157695.5	0	0	0	8300.5	0	1	8	0	1	3	1232.5	0	2	15
chr1	43623194	43623209	1	16	Human_STR_30521	A	0	43623201.5	9627.5	0	1	3	1134.5	0	2	3	91.5	3	30	261	154246.5	0	0	0	11749.5	0	0	8	0	0	3	4681.5	0	2	14
chr1	43623556	43623574	1	19	Human_STR_30522	A	0	43623565	9991	0	1	3	1498	0	2	3	78	2	30	261	153883	0	0	0	12113	0	0	8	0	0	3	5045	0	1	14
chr1	43625599	43625625	1	27	Human_STR_30523	A	0	43625612	12038	0	0	3	3545	0	2	3	624	1	34	262	151836	0	0	0	14160	0	0	9	0	0	4	7092	0	1	14
chr1	43625917	43625942	1	26	Human_STR_30524	A	0	43625929.5	12031.5	0	0	3	3862.5	0	2	3	306.5	1	35	262	151518.5	0	0	0	14477.5	0	0	9	0	0	4	7409.5	0	1	14
chr1	43626491	43626505	1	15	Human_STR_30525	T	0	43626498	11463	0	0	3	3356	0	2	3	262	1	35	261	150950	0	0	0	15046	0	0	9	0	0	4	7978	0	1	14
chr1	43627088	43627101	2	7	Human_STR_30526	GT	0	43627094.5	10866.5	0	0	3	2759.5	0	2	3	858.5	2	35	261	150353.5	0	0	0	15642.5	0	0	9	0	0	4	8574.5	0	2	14
chr1	43627524	43627569	4	11.5	Human_STR_30527	AAAT	0	43627546.5	10414.5	0	0	3	2307.5	0	2	3	428.5	3	35	260	149901.5	0	0	0	16094.5	0	0	9	0	0	4	9026.5	0	2	14
chr1	43629285	43629309	1	25	Human_STR_30528	A	0	43629297	8664	0	2	3	557	1	3	3	28	6	35	260	148151	0	0	0	16113	0	0	9	0	0	4	7668	0	2	14
chr1	43636877	43636893	4	4.25	Human_STR_30529	GTTT	0	43636885	1076	0	2	4	0	1	2	4	88	4	38	259	140563	0	0	0	8525	0	1	9	0	1	4	80	1	2	15
chr1	43639845	43639856	2	6	Human_STR_30530	AT	0	43639850.5	1850.5	0	2	4	0	1	2	4	692.5	6	37	259	137597.5	0	0	0	5559.5	0	1	9	0	1	4	1670.5	0	2	15
chr1	43640887	43640898	2	6	Human_STR_30531	GT	0	43640892.5	2892.5	0	2	4	0	1	2	4	161.5	6	36	259	136555.5	0	0	0	4517.5	0	1	9	0	1	4	2712.5	0	2	15
chr1	43640983	43641013	2	15.5	Human_STR_30532	AT	0	43640998	2998	0	2	4	0	1	2	4	74	7	36	259	136450	0	0	0	4412	0	1	9	0	1	4	2818	0	2	15
chr1	43641164	43641195	5	6.4	Human_STR_30533	ATTTT	0	43641179.5	3179.5	0	2	4	0	1	2	4	107.5	8	36	259	136268.5	0	0	0	4230.5	0	1	9	0	1	4	2999.5	0	2	15
chr1	43641491	43641503	1	13	Human_STR_30534	T	0	43641497	3497	0	2	4	0	1	2	4	352	9	36	260	135951	0	0	0	3913	0	1	9	0	1	4	3317	0	2	15
chr1	43644950	43644965	3	5.33333	Human_STR_30535	AAT	0	43644957.5	6957.5	0	2	4	0	1	2	4	452.5	1	32	257	132490.5	0	0	0	452.5	1	1	10	1	1	4	6777.5	0	2	15
chr1	43645109	43645127	4	4.75	Human_STR_30536	AATG	0	43645118	7118	0	2	4	0	1	2	4	292	1	31	257	132330	0	0	0	292	1	1	10	1	1	4	6938	0	2	15
chr1	43645883	43645921	2	19.5	Human_STR_30537	AT	0	43645902	7902	0	2	4	0	1	2	4	492	1	29	258	131546	0	0	0	492	1	1	10	1	1	4	7722	0	2	15
chr1	43650412	43650440	1	29	Human_STR_30538	T	0	43650426	12426	0	0	4	0	1	1	5	314	3	22	257	127022	0	0	0	5016	0	1	10	0	1	4	12246	0	0	14
chr1	43651350	43651368	1	19	Human_STR_30539	A	0	43651359	13359	0	0	5	0	1	1	5	129	2	17	255	126089	0	0	0	5949	0	1	10	0	1	4	13179	0	0	15
chr1	43651589	43651605	1	17	Human_STR_30540	A	0	43651597	13597	0	0	5	0	1	1	5	367	2	18	255	125851	0	0	0	6187	0	1	10	0	1	4	13128	0	0	15
chr1	43651750	43651763	1	14	Human_STR_30541	A	0	43651756.5	13756.5	0	0	5	0	1	1	5	526.5	2	19	256	125691.5	0	0	0	6346.5	0	1	10	0	1	4	12968.5	0	0	15
chr1	43652282	43652309	1	28	Human_STR_30542	A	0	43652295.5	14295.5	0	0	5	0	1	1	5	419.5	3	15	257	125152.5	0	0	0	6885.5	0	1	10	0	1	4	12429.5	0	0	15
chr1	43653275	43653287	1	13	Human_STR_30543	A	0	43653281	15281	0	0	5	0	1	1	5	53	4	16	257	124167	0	0	0	7871	0	1	10	0	1	4	11444	0	0	15
chr1	43655937	43655959	1	23	Human_STR_30544	T	0	43655948	17948	0	0	5	0	1	1	5	824	1	22	257	121500	0	0	0	10538	0	0	10	0	0	4	8777	0	1	15
chr1	43657258	43657277	1	20	Human_STR_30545	A	0	43657267.5	19267.5	0	0	5	0	1	1	5	2143.5	0	26	255	120180.5	0	0	0	11857.5	0	0	10	0	0	4	7457.5	0	1	15
chr1	43657472	43657482	1	11	Human_STR_30546	T	0	43657477	19477	0	0	5	0	1	1	5	2068	0	26	253	119971	0	0	0	12067	0	0	10	0	0	4	7248	0	1	15
chr1	43658600	43658616	1	17	Human_STR_30547	A	0	43658608	20608	0	0	5	0	1	1	5	937	1	28	254	118840	0	0	0	13198	0	0	10	0	0	4	6117	0	1	15
chr1	43661191	43661216	1	26	Human_STR_30548	A	0	43661203.5	23203.5	0	0	5	0	1	1	5	266.5	2	31	253	116244.5	0	0	0	15793.5	0	0	11	0	0	5	3521.5	0	1	17
chr1	43663032	43663065	5	6.8	Human_STR_30549	AAAAT	0	43663048.5	25048.5	0	0	5	0	1	1	5	18.5	3	31	253	114399.5	0	0	0	14425.5	0	0	13	0	0	9	1676.5	0	3	17
chr1	43668454	43668479	1	26	Human_STR_30550	A	0	43668466.5	30466.5	0	0	6	0	1	1	6	427.5	3	35	262	108981.5	0	0	0	9007.5	0	1	16	0	1	12	3741.5	0	3	18
chr1	43668843	43668870	5	5.6	Human_STR_30551	AAAAC	0	43668856.5	30856.5	0	0	6	0	1	1	6	197.5	5	36	262	108591.5	0	0	0	8617.5	0	1	16	0	1	12	3448.5	0	3	18
chr1	43669129	43669148	2	10	Human_STR_30552	AT	0	43669138.5	31138.5	0	0	6	0	1	1	6	84.5	4	36	262	108309.5	0	0	0	8335.5	0	1	16	0	1	12	3166.5	0	3	18
chr1	43670034	43670049	4	4	Human_STR_30553	CTTT	0	43670041.5	32041.5	0	0	6	0	1	1	6	192.5	7	35	262	107406.5	0	0	0	7432.5	0	1	16	0	1	12	2263.5	0	3	18
chr1	43670070	43670092	4	5.75	Human_STR_30554	GTTT	0	43670081	32081	0	0	6	0	1	1	6	166	6	35	262	107367	0	0	0	7393	0	1	16	0	1	12	2224	0	3	18
chr1	43671136	43671176	2	20.5	Human_STR_30555	GT/GT	0	43671156	33156	0	0	6	0	1	1	6	25	5	36	262	106292	0	0	0	6318	0	1	17	0	1	13	1149	0	3	18
chr1	43671656	43671675	5	4	Human_STR_30556	ATTTT	0	43671665.5	33665.5	0	0	6	0	1	1	6	344.5	3	36	263	105782.5	0	0	0	5808.5	0	1	17	0	1	13	639.5	1	3	18
chr1	43676609	43676621	1	13	Human_STR_30557	A	0	43676615	38615	0	0	6	0	1	1	6	574	2	39	267	100833	0	0	0	859	1	1	19	1	1	14	3675	0	2	18
chr1	43677247	43677263	1	17	Human_STR_30558	A	0	43677255	39255	0	0	6	0	1	1	6	219	2	36	267	100193	0	0	0	219	1	1	19	1	1	14	4315	0	2	18
chr1	43678760	43678776	1	17	Human_STR_30559	T	0	43678768	40768	0	0	6	0	1	1	6	92	2	38	268	98680	0	0	1	1294	0	2	20	0	1	14	5828	0	2	18
chr1	43679560	43679574	1	15	Human_STR_30560	T	0	43679567	41567	0	0	6	0	1	1	6	891	1	38	269	97881	0	0	1	2093	0	2	20	0	1	14	6627	0	2	18
chr1	43685627	43685649	4	5.75	Human_STR_30561	AAAT	0	43685638	47638	0	0	6	0	1	1	6	283	2	35	272	91810	0	0	1	2911	0	2	20	0	1	14	7127	0	1	18
chr1	43686474	43686495	1	22	Human_STR_30562	A	0	43686484.5	48484.5	0	0	6	0	1	1	6	563.5	2	37	273	90963.5	0	0	1	2064.5	0	2	20	0	1	14	6280.5	0	1	18
chr1	43688991	43689010	6	3.33333	Human_STR_30563	AAATGG	0	43689000.5	46652.5	0	0	6	0	1	1	6	32.5	4	37	271	88447.5	0	0	2	451.5	1	1	21	0	0	15	3764.5	0	1	19
chr1	43690723	43690761	4	9.75	Human_STR_30564	GTTT	0	43690742	44911	0	0	6	0	1	1	6	304	3	44	267	86706	0	0	2	2193	0	1	21	0	0	15	2023	0	1	19
chr1	43697371	43697389	1	19	Human_STR_30565	A	0	43697380	38273	0	0	6	0	1	1	6	361	3	40	260	80068	0	0	2	4935	0	2	20	0	0	15	4615	0	3	21
chr1	43699159	43699173	1	15	Human_STR_30566	A	0	43699166	36487	0	0	6	0	1	1	6	85	7	38	253	78282	0	0	2	3149	0	2	20	0	0	15	4654	0	3	21
chr1	43702262	43702288	1	27	Human_STR_30567	A	0	43702275	33378	0	0	6	0	1	1	6	124	1	38	249	75173	0	0	2	40	1	2	20	0	0	15	1545	0	3	21
chr1	43704904	43704927	4	6	Human_STR_30568	AATG	0	43704915.5	30737.5	0	0	7	0	1	1	7	260.5	1	33	245	72532.5	0	0	17	2600.5	0	2	25	0	0	15	269.5	1	2	20
chr1	43708111	43708153	4	10.75	Human_STR_30569	ATGG	0	43708132	27521	0	0	7	0	1	1	7	439	5	26	243	69316	0	0	28	8	1	2	25	0	0	15	2947	0	2	20
chr1	43708531	43708547	2	8.5	Human_STR_30570	AT	0	43708539	27114	0	0	7	0	1	1	7	32	3	26	242	68909	0	0	28	415	1	2	25	0	0	15	3354	0	2	20
chr1	43710574	43710602	1	29	Human_STR_30571	A	0	43710588	25065	0	0	7	0	1	1	7	622	2	18	236	66860	0	0	28	2464	0	2	25	0	0	15	5403	0	2	20
chr1	43710998	43711012	1	15	Human_STR_30572	A	0	43711005	24648	0	0	7	0	1	1	7	471	2	20	234	66443	0	0	28	2881	0	2	25	0	0	15	5820	0	2	20
chr1	43713810	43713831	1	22	Human_STR_30573	A	0	43713820.5	21832.5	0	0	6	0	1	1	7	502.5	1	21	231	63627.5	0	0	40	5696.5	0	1	24	0	0	14	8635.5	0	1	19
chr1	43713986	43714006	1	21	Human_STR_30574	T	0	43713996	21657	0	0	6	0	1	1	7	678	1	22	231	63452	0	0	40	5872	0	1	24	0	0	14	8811	0	1	19
chr1	43714720	43714738	1	19	Human_STR_30575	T	0	43714729	20924	0	0	6	0	1	1	7	1411	0	21	231	62719	0	0	49	6605	0	1	25	0	0	14	9544	0	1	20
chr1	43715093	43715118	1	26	Human_STR_30576	T	0	43715105.5	20547.5	0	0	6	0	1	1	7	1787.5	0	21	230	62342.5	0	0	58	6981.5	0	1	26	0	0	14	9920.5	0	1	20
chr1	43715269	43715294	1	26	Human_STR_30577	T	0	43715281.5	20371.5	0	0	6	0	1	1	7	1963.5	0	21	229	62166.5	0	0	58	7157.5	0	2	26	0	1	14	10096.5	0	0	20
chr1	43717844	43717860	5	3.4	Human_STR_30578	AAAAG	0	43717852	17801	0	0	6	0	1	1	7	225	1	13	223	59596	0	0	58	7391	0	2	27	0	1	14	12667	0	0	21
chr1	43720268	43720285	1	18	Human_STR_30579	T	0	43720276.5	15376.5	0	0	6	247.5	1	1	7	577.5	3	13	220	57171.5	0	0	64	4966.5	0	1	28	0	1	14	12603.5	0	0	20
chr1	43720697	43720711	1	15	Human_STR_30580	T	0	43720704	14949	0	0	6	675	1	1	7	150	4	13	220	56744	0	0	64	4539	0	1	28	0	1	14	12176	0	0	20
chr1	43724970	43724992	1	23	Human_STR_30581	A	0	43724981	10672	0	0	7	4952	0	1	7	996	1	15	217	52467	0	0	64	262	1	1	28	1	1	14	7899	0	1	21
chr1	43725294	43725306	1	13	Human_STR_30582	A	0	43725300	10353	0	0	7	5271	0	1	7	1315	0	16	217	52148	0	0	64	57	1	1	28	1	1	14	7580	0	1	21
chr1	43727469	43727494	1	26	Human_STR_30583	A	0	43727481.5	8171.5	0	1	7	7452.5	0	2	7	776.5	1	17	220	49966.5	0	0	64	2238.5	0	1	28	0	1	14	5398.5	0	2	21
chr1	43728356	43728367	2	6	Human_STR_30584	AT	0	43728361.5	7291.5	0	1	7	7291.5	0	2	7	103.5	2	16	219	49086.5	0	0	64	3118.5	0	1	28	0	1	14	4518.5	0	2	21
chr1	43728500	43728510	1	11	Human_STR_30585	A	0	43728505	7148	0	1	7	7148	0	2	7	130	2	16	217	48943	0	0	64	3262	0	1	28	0	1	14	4375	0	2	21
chr1	43728923	43728936	1	14	Human_STR_30586	T	0	43728929.5	6723.5	0	1	7	6723.5	0	2	7	294.5	3	16	217	48518.5	0	0	64	3686.5	0	1	29	0	1	14	3950.5	0	2	21
chr1	43730000	43730047	1	48	Human_STR_30587	T	0	43730023.5	5629.5	0	1	7	5629.5	0	2	8	402.5	2	16	215	47424.5	0	0	64	4780.5	0	1	29	0	1	14	2856.5	0	3	21
chr1	43730677	43730694	1	18	Human_STR_30588	A	0	43730685.5	4967.5	0	1	7	4967.5	0	1	8	172.5	2	17	213	46762.5	0	0	66	5442.5	0	1	29	0	1	14	2194.5	0	3	21
chr1	43732244	43732263	1	20	Human_STR_30589	T	0	43732253.5	3399.5	0	1	7	3399.5	0	1	8	207.5	4	15	212	45194.5	0	0	66	7010.5	0	2	29	0	1	14	626.5	1	3	22
chr1	43733019	43733038	4	5	Human_STR_30590	AGGG	0	43733028.5	2624.5	0	1	7	2624.5	0	1	8	51.5	3	16	209	44419.5	0	0	66	7785.5	0	2	29	0	1	14	148.5	1	3	22
chr1	43744425	43744453	1	29	Human_STR_30591	T	0	43744439	6813	0	2	6	3108	0	2	7	1389	0	15	190	33009	0	0	66	2727	0	1	32	0	0	14	4599	0	3	23
chr1	43747080	43747107	1	28	Human_STR_30592	A	0	43747093.5	4158.5	0	1	6	453.5	1	2	7	369.5	5	15	190	30354.5	0	0	66	5381.5	0	1	31	0	0	13	4111.5	0	2	23
chr1	43747938	43747950	1	13	Human_STR_30593	A	0	43747944	3308	0	1	6	0	1	2	7	106	1	15	190	29504	0	0	66	6232	0	1	31	0	0	13	3261	0	2	25
chr1	43750953	43750964	2	6	Human_STR_30594	AC	0	43750958.5	293.5	1	1	6	0	1	1	8	741.5	1	16	187	26489.5	0	0	66	9246.5	0	2	31	0	1	13	246.5	1	2	25
chr1	43752637	43752656	1	20	Human_STR_30595	T	0	43752646.5	1394.5	0	1	6	1394.5	0	1	8	670.5	2	14	187	24801.5	0	0	66	7588.5	0	3	31	0	5	13	1441.5	0	3	25
chr1	43755293	43755321	6	4.83333	Human_STR_30596	GTTTTT	0	43755307	4055	0	1	6	4055	0	1	8	849	1	17	182	22141	0	0	66	4928	0	6	31	0	7	13	4102	0	3	26
chr1	43755613	43755646	6	5.66667	Human_STR_30597	GTTTTT	0	43755629.5	4377.5	0	1	8	4377.5	0	1	9	1171.5	0	17	184	21818.5	0	0	66	4605.5	0	6	31	0	7	13	4424.5	0	3	27
chr1	43756946	43756963	1	18	Human_STR_30598	T	0	43756954.5	5702.5	0	2	8	5702.5	0	2	9	806.5	2	13	187	20493.5	0	0	66	3280.5	0	7	32	0	8	13	3170.5	0	4	27
chr1	43757249	43757268	4	5	Human_STR_30599	GTTT	0	43757258.5	6006.5	0	2	8	6006.5	0	2	9	502.5	2	14	188	20189.5	0	0	66	2976.5	0	7	32	0	8	13	2866.5	0	4	27
chr1	43758522	43758539	1	18	Human_STR_30600	A	0	43758530.5	7278.5	0	2	8	7278.5	0	2	9	576.5	2	16	188	18917.5	0	0	66	1704.5	0	7	32	0	8	13	1594.5	0	4	27
chr1	43760081	43760107	3	9	Human_STR_30601	AAT	0	43760094	6558	0	2	8	6558	0	2	9	141	1	15	189	17354	0	0	66	141	1	7	32	1	8	13	31	1	4	27
chr1	43761006	43761033	3	9.33333	Human_STR_30602	AAT	0	43761019.5	5632.5	0	2	8	5632.5	0	2	9	784.5	1	15	189	16428.5	0	0	66	485.5	3	8	32	5	9	13	85.5	2	4	27
chr1	43761506	43761555	2	25	Human_STR_30603	AC	0	43761530.5	5121.5	0	1	8	5121.5	0	1	9	1295.5	0	16	188	15917.5	0	0	66	25.5	2	8	32	5	9	13	425.5	1	3	27
chr1	43764100	43764122	6	3.83333	Human_STR_30604	ATTTTT	0	43764111	2541	0	1	8	2541	0	1	9	28	3	17	186	13337	0	0	66	28	3	10	34	2	10	14	2029	0	3	28
chr1	43767154	43767168	1	15	Human_STR_30605	A	0	43767161	509	1	1	8	0	1	1	9	24	5	20	177	10287	0	0	66	736	1	10	34	1	10	14	1021	0	3	27
chr1	43769765	43769787	6	3.83333	Human_STR_30606	CTTTTT	0	43769776	3124	0	1	8	0	1	1	9	1313	0	20	173	7672	0	1	69	741	1	11	34	1	10	14	3636	0	3	27
chr1	43776550	43776569	4	5	Human_STR_30607	CCCT	0	43776559.5	9907.5	0	1	8	0	1	1	9	1083.5	0	18	165	888.5	1	1	70	856.5	1	4	34	1	3	14	10419.5	0	0	26
chr1	43776963	43776974	1	12	Human_STR_30608	T	0	43776968.5	10316.5	0	0	8	0	1	1	9	882.5	1	18	165	479.5	1	1	70	447.5	1	4	34	1	3	14	10076.5	0	0	26
chr1	43779725	43779747	2	11.5	Human_STR_30609	GT	0	43779736	13084	0	0	8	0	1	1	9	132	2	15	163	2288	0	2	70	2320	0	5	34	0	4	13	7309	0	1	26
chr1	43781329	43781339	1	11	Human_STR_30610	A	0	43781334	14682	0	0	8	0	1	1	9	1466	0	14	161	3886	0	2	71	3918	0	4	34	0	3	13	5711	0	1	26
chr1	43782432	43782449	3	6	Human_STR_30611	AAC	0	43782440.5	15788.5	0	0	8	0	1	1	9	404.5	1	12	159	4925.5	0	2	72	4995.5	0	3	34	0	3	13	4604.5	0	1	26
chr1	43784180	43784192	1	13	Human_STR_30612	T	0	43784186	17534	0	0	8	0	1	1	9	769	1	13	155	3180	0	2	72	3250	0	2	34	0	2	13	2859	0	2	26
chr1	43786529	43786563	4	8.75	Human_STR_30613	AAAT	0	43786546	16942	0	0	8	0	1	1	9	779	2	9	154	820	1	2	74	890	1	2	35	1	2	14	499	1	3	26
chr1	43786704	43786735	1	32	Human_STR_30614	A	0	43786719.5	16768.5	0	0	8	0	1	1	9	716.5	2	9	154	646.5	1	2	75	716.5	1	2	35	1	2	14	325.5	1	3	26
chr1	43787789	43787803	4	3.75	Human_STR_30615	AATG	0	43787796	15692	0	0	8	0	1	1	9	360	1	9	154	430	1	1	75	360	1	1	35	1	1	14	751	1	3	26
chr1	43790911	43790922	1	12	Human_STR_30616	A	0	43790916.5	12571.5	0	0	8	2137.5	0	1	9	1889.5	0	7	149	3550.5	0	1	80	3480.5	0	1	34	0	1	14	2363.5	0	3	28
chr1	43791362	43791372	1	11	Human_STR_30617	A	0	43791367	12121	0	0	8	2588	0	1	9	1439	0	7	148	4001	0	1	80	3931	0	1	34	0	1	14	1913	0	3	28
chr1	43792292	43792316	1	25	Human_STR_30618	A	0	43792304	11184	0	0	8	3525	0	1	9	502	2	7	149	4938	0	1	81	4868	0	1	35	0	1	14	976	1	3	28
chr1	43792330	43792343	1	14	Human_STR_30619	T	0	43792336.5	11151.5	0	0	8	3557.5	0	1	9	469.5	2	7	149	4970.5	0	1	81	4900.5	0	1	35	0	1	14	943.5	1	3	28
chr1	43794636	43794656	1	21	Human_STR_30620	T	0	43794646	8842	0	1	8	5867	0	2	9	1433	0	9	143	7280	0	16	88	7210	0	6	35	0	2	14	1274	0	3	27
chr1	43798610	43798651	4	10.5	Human_STR_30621	ATTT	0	43798630.5	4857.5	0	1	8	4857.5	0	2	9	1369.5	0	7	136	5151.5	0	26	96	5175.5	0	5	35	0	1	14	2710.5	0	2	27
chr1	43799796	43799818	4	5.75	Human_STR_30622	AAAG	0	43799807	3681	0	1	8	3681	0	1	9	193	1	7	133	3975	0	26	98	3999	0	5	35	0	1	14	3887	0	2	27
chr1	43801325	43801344	1	20	Human_STR_30623	A	0	43801334.5	2153.5	0	1	8	2153.5	0	1	9	1334.5	0	7	129	2447.5	0	26	99	2471.5	0	5	35	0	1	14	5414.5	0	2	27
chr1	43801965	43801983	1	19	Human_STR_30624	T	0	43801974	1514	0	1	8	1514	0	1	9	1145	0	7	131	1808	0	26	99	1832	0	5	35	0	1	14	6054	0	2	28
chr1	43808728	43808741	1	14	Human_STR_30625	T	0	43808734.5	5246.5	0	1	8	0	1	1	9	3339.5	0	6	125	2559.5	0	62	116	4359.5	0	9	33	0	1	14	5750.5	0	2	26
chr1	43809523	43809542	1	20	Human_STR_30626	A	0	43809532.5	6044.5	0	1	8	0	1	1	9	2541.5	0	6	126	2625.5	0	62	122	5093.5	0	9	33	0	1	14	4952.5	0	2	26
chr1	43810943	43810961	4	4.75	Human_STR_30627	GGGT	0	43810952	7464	0	1	8	0	1	1	9	1122	0	5	125	1206	0	62	122	3674	0	9	33	0	1	14	3533	0	2	26
chr1	43816820	43816835	4	4	Human_STR_30628	ATTC	0	43816827.5	7823.5	0	1	8	0	1	2	10	4753.5	0	7	124	1057.5	0	36	130	296.5	1	4	34	0	1	14	1362.5	0	3	26
chr1	43819119	43819148	1	30	Human_STR_30629	T	0	43819133.5	5517.5	0	1	8	0	1	3	10	2721.5	0	8	125	695.5	3	36	130	691.5	1	5	35	1	1	16	3668.5	0	3	27
chr1	43820937	43820952	1	16	Human_STR_30630	T	0	43820944.5	3706.5	0	1	9	807.5	1	3	9	910.5	1	8	126	2506.5	0	38	130	2502.5	0	5	36	0	1	16	3380.5	0	3	28
chr1	43821077	43821101	1	25	Human_STR_30631	T	0	43821089	3562	0	1	9	952	1	3	9	766	1	8	125	2651	0	38	130	2647	0	5	36	0	1	16	3236	0	3	28
chr1	43822377	43822393	3	5.66667	Human_STR_30632	ATT	0	43822385	2266	0	1	9	2248	0	3	9	530	1	8	124	3947	0	35	130	3943	0	5	36	0	1	16	1940	0	4	28
chr1	43823277	43823291	1	15	Human_STR_30633	T	0	43823284	1367	0	1	9	1367	0	3	9	804	1	8	124	4846	0	26	130	4842	0	5	36	0	1	16	1041	0	4	28
chr1	43832185	43832200	4	4	Human_STR_30634	ACCC	0	43832192.5	1489.5	0	2	9	0	1	2	9	648.5	1	10	120	1873.5	0	2	130	3457.5	0	3	37	0	1	15	287.5	1	5	28
chr1	43832257	43832277	6	3.5	Human_STR_30635	AGCCCC	0	43832267	1415	0	2	9	0	1	2	9	723	1	10	120	1948	0	2	130	3532	0	3	37	0	1	15	362	1	5	28
chr1	43833493	43833544	5	10.4	Human_STR_30636	AGGGC	0	43833518.5	163.5	1	2	9	0	1	2	9	1974.5	0	12	118	3199.5	0	2	130	3408.5	0	4	37	0	1	15	81.5	2	5	27
chr1	43833656	43833670	4	3.75	Human_STR_30637	CCTG	0	43833663	19	1	2	9	0	1	2	9	2119	0	13	118	3344	0	2	130	3264	0	4	37	0	1	15	63	2	5	27
chr1	43835167	43835192	1	26	Human_STR_30638	A	0	43835179.5	1497.5	0	1	9	1497.5	0	2	9	1747.5	0	11	119	4860.5	0	2	130	1747.5	0	4	37	0	1	15	1234.5	0	4	27
chr1	43835475	43835490	1	16	Human_STR_30639	A	0	43835482.5	1800.5	0	1	9	1800.5	0	2	9	1444.5	0	11	118	5163.5	0	2	130	1444.5	0	4	37	0	1	15	1537.5	0	4	27
chr1	43835711	43835732	1	22	Human_STR_30640	A	0	43835721.5	2039.5	0	1	8	2039.5	0	2	9	1205.5	0	11	118	5402.5	0	2	130	1205.5	0	4	37	0	1	15	1776.5	0	4	27
chr1	43836029	43836055	4	6.75	Human_STR_30641	AAAT	0	43836042	2360	0	1	8	2360	0	2	9	885	1	11	118	5723	0	2	130	885	1	4	37	0	1	15	2097	0	4	27
chr1	43837894	43837920	1	27	Human_STR_30642	A	0	43837907	4225	0	1	8	4225	0	2	9	980	1	8	117	7588	0	2	130	980	1	4	37	0	1	15	873	1	6	26
chr1	43838906	43838923	4	4.5	Human_STR_30643	ACTC	0	43838914.5	5232.5	0	1	8	5232.5	0	1	9	894.5	1	8	118	8595.5	0	2	130	1987.5	0	3	37	0	1	15	134.5	1	6	28
chr1	43840615	43840631	1	17	Human_STR_30644	T	0	43840623	6941	0	1	8	6941	0	2	8	814	1	10	118	10304	0	0	130	358	1	3	37	1	1	15	1843	0	6	27
chr1	43841261	43841280	4	5	Human_STR_30645	AAAG	0	43841270.5	7588.5	0	1	8	7588.5	0	2	8	472.5	1	10	116	10951.5	0	0	130	289.5	1	3	37	1	1	15	2490.5	0	6	27
chr1	43841938	43841952	1	15	Human_STR_30646	T	0	43841945	8263	0	1	8	7642	0	2	8	202	2	10	118	11626	0	0	130	417	2	3	37	1	1	15	3165	0	5	27
chr1	43843866	43843897	1	32	Human_STR_30647	T	0	43843881.5	10199.5	0	0	8	5705.5	0	1	8	233.5	2	10	117	13562.5	0	0	130	1519.5	0	3	37	0	1	15	3878.5	0	4	27
chr1	43846644	43846660	1	17	Human_STR_30648	A	0	43846652	8819	0	2	8	2935	0	2	8	995	1	15	113	16333	0	0	130	4290	0	4	37	0	2	15	1108	0	5	27
chr1	43847187	43847205	5	3.8	Human_STR_30649	AAAAC	0	43847196	8275	0	2	8	2391	0	2	8	1539	0	15	112	16877	0	0	130	4834	0	3	37	0	2	15	564	2	5	27
chr1	43856986	43856999	1	14	Human_STR_30650	A	0	43856992.5	1423.5	0	2	7	0	1	2	7	106.5	3	13	110	11899.5	0	0	130	583.5	1	3	40	1	2	19	1572.5	0	5	26
chr1	43857755	43857798	1	44	Human_STR_30651	A	0	43857776.5	2207.5	0	2	7	0	1	2	7	677.5	1	13	110	11115.5	0	0	130	1367.5	0	3	40	0	2	19	2356.5	0	4	26
chr1	43858086	43858103	1	18	Human_STR_30652	T	0	43858094.5	2525.5	0	2	7	0	1	2	7	841.5	2	13	109	10797.5	0	0	130	1685.5	0	3	40	0	2	19	2674.5	0	3	26
chr1	43859878	43859897	1	20	Human_STR_30653	T	0	43859887.5	4318.5	0	2	7	0	1	2	7	661.5	2	14	109	9004.5	0	3	130	2269.5	0	3	40	0	2	19	1777.5	0	3	26
chr1	43860551	43860580	1	30	Human_STR_30654	A	0	43860565.5	4996.5	0	2	7	0	1	2	7	1339.5	0	12	111	8326.5	0	4	130	1591.5	0	3	39	0	2	19	1099.5	0	3	25
chr1	43863097	43863114	1	18	Human_STR_30655	A	0	43863105.5	7536.5	0	2	7	0	1	2	7	388.5	2	13	110	5786.5	0	4	130	750.5	2	3	37	1	2	14	1440.5	0	4	24
chr1	43864751	43864770	1	20	Human_STR_30656	A	0	43864760.5	9191.5	0	2	7	0	1	2	7	1266.5	0	16	109	4131.5	0	4	130	904.5	1	3	35	0	2	14	3095.5	0	4	24
chr1	43865138	43865159	1	22	Human_STR_30657	T	0	43865148.5	9579.5	0	2	7	0	1	2	7	1654.5	0	16	109	3743.5	0	4	130	1292.5	0	3	34	0	2	14	3483.5	0	3	24
chr1	43866544	43866556	1	13	Human_STR_30658	A	0	43866550	10981	0	0	7	0	1	1	7	2684	0	11	108	2342	0	4	130	2694	0	2	33	0	1	14	4430	0	2	23
chr1	43870839	43870860	4	5.5	Human_STR_30659	ATTT	0	43870849.5	15280.5	0	0	6	0	1	1	7	772.5	1	9	105	718.5	1	4	130	6993.5	0	3	33	0	1	13	130.5	1	2	23
chr1	43871926	43871948	1	23	Human_STR_30660	T	0	43871937	16368	0	0	6	0	1	1	7	129	2	9	104	1806	0	5	130	6774	0	3	32	0	1	13	957	1	1	23
chr1	43873017	43873032	3	5.33333	Human_STR_30661	AAC	0	43873024.5	17455.5	0	0	6	0	1	1	7	348.5	4	11	104	2893.5	0	6	130	5686.5	0	2	32	0	0	13	2044.5	0	1	23
chr1	43873188	43873198	1	11	Human_STR_30662	A	0	43873193	17624	0	0	6	0	1	1	7	180	3	11	103	3062	0	6	130	5518	0	2	31	0	0	12	2213	0	1	23
chr1	43873499	43873521	1	23	Human_STR_30663	T	0	43873510	17941	0	0	6	0	1	1	7	28	3	10	103	3379	0	6	130	5201	0	2	31	0	0	12	2530	0	1	23
chr1	43874246	43874261	1	16	Human_STR_30664	T	0	43874253.5	18684.5	0	0	6	0	1	1	7	771.5	3	10	103	4122.5	0	6	130	4457.5	0	1	31	0	0	12	3273.5	0	1	23
chr1	43876226	43876249	1	24	Human_STR_30665	A	0	43876237.5	20668.5	0	0	6	0	1	1	7	2473.5	0	11	103	4625.5	0	8	130	2473.5	0	1	31	0	0	12	5257.5	0	1	23
chr1	43877377	43877398	6	3.66667	Human_STR_30666	AAAAAC	0	43877387.5	21818.5	0	0	6	0	1	1	7	1323.5	0	14	105	3475.5	0	9	130	1323.5	0	2	31	0	4	12	6407.5	0	1	23
chr1	43877441	43877467	1	27	Human_STR_30667	T	0	43877454	21885	0	0	6	0	1	1	7	1257	0	14	105	3409	0	9	129	1257	0	2	30	0	4	12	6474	0	1	23
chr1	43879059	43879078	5	4	Human_STR_30668	AAAAC	0	43879068.5	23499.5	0	0	6	0	1	1	7	357.5	1	15	105	1794.5	0	9	129	357.5	1	2	30	0	4	12	8088.5	0	1	23
chr1	43879948	43879971	4	6	Human_STR_30669	AAAC	0	43879959.5	24390.5	0	0	6	0	1	1	7	1248.5	0	14	104	903.5	1	9	129	1248.5	0	2	30	0	4	12	8979.5	0	3	23
chr1	43888327	43888348	1	22	Human_STR_30670	C	0	43888337.5	31264.5	0	0	6	0	1	1	7	263.5	1	11	110	154.5	3	26	128	1844.5	0	3	31	0	5	12	767.5	2	2	22
chr1	43910859	43910869	1	11	Human_STR_30671	A	0	43910864	8738	0	1	6	0	1	2	7	1600	0	15	114	698	2	32	102	5777	0	3	35	0	3	14	7561	0	3	27
chr1	43919509	43919539	4	7.75	Human_STR_30672	CGGG	0	43919524	78	1	1	6	0	2	2	7	1161	0	10	119	5213	0	8	66	39	1	4	34	0	3	16	696	1	2	29
chr1	43923188	43923221	5	6.8	Human_STR_30673	AAAAT	0	43923204.5	3602.5	0	1	6	3286.5	0	2	6	1821.5	0	10	119	8893.5	0	5	66	3099.5	0	5	36	0	3	17	2984.5	0	2	30
chr1	43924370	43924384	1	15	Human_STR_30674	A	0	43924377	4775	0	1	6	4459	0	2	6	1927	0	11	118	10066	0	0	66	1927	0	5	36	0	3	17	4157	0	2	30
chr1	43925929	43926011	2	41.5	Human_STR_30675	AT	0	43925970	6368	0	1	5	6052	0	2	6	334	2	11	117	11659	0	0	66	334	1	5	36	1	3	17	5750	0	2	30
chr1	43926025	43926045	2	10.5	Human_STR_30676	AT	0	43926035	6433	0	1	5	6117	0	2	6	269	2	11	117	11724	0	0	66	269	1	5	36	1	3	17	5815	0	2	30
chr1	43927150	43927197	2	24	Human_STR_30677	CT	0	43927173.5	7571.5	0	1	5	7255.5	0	2	6	459.5	3	10	117	12862.5	0	0	66	869.5	1	4	38	1	3	18	6953.5	0	2	30
chr1	43927997	43928021	1	25	Human_STR_30678	T	0	43928009	8407	0	1	5	8091	0	2	6	133	1	8	116	13698	0	0	66	1705	0	3	38	0	1	18	7789	0	2	30
chr1	43930494	43930510	1	17	Human_STR_30679	T	0	43930502	10900	0	0	5	10584	0	0	5	515	1	9	117	16191	0	0	64	235	1	2	39	0	1	18	7618	0	2	32
chr1	43939180	43939216	4	9.25	Human_STR_30680	ACAT	0	43939198	19596	0	0	4	19280	0	0	4	398	1	7	122	24887	0	0	64	2309	0	2	39	0	0	20	653	1	2	30
chr1	43939542	43939556	1	15	Human_STR_30681	A	0	43939549	19947	0	0	4	19631	0	0	4	749	1	7	123	25238	0	0	64	1958	0	2	39	0	0	20	1004	0	2	30
chr1	43940546	43940567	1	22	Human_STR_30682	T	0	43940556.5	20954.5	0	0	4	20638.5	0	0	4	794.5	2	6	122	26245.5	0	0	64	950.5	1	5	39	0	4	20	2011.5	0	2	30
chr1	43941303	43941324	1	22	Human_STR_30683	A	0	43941313.5	21711.5	0	0	4	21395.5	0	0	4	37.5	3	6	124	27002.5	0	0	64	193.5	1	4	39	0	4	20	2768.5	0	2	30
chr1	43942510	43942548	6	6.5	Human_STR_30684	CTTTTT	0	43942529	22927	0	0	4	22611	0	0	4	603	1	6	123	28218	0	0	64	1022	0	4	38	0	4	20	3984	0	2	30
chr1	43944065	43944085	2	10.5	Human_STR_30685	AC	0	43944075	24473	0	0	4	24157	0	0	4	2149	0	6	122	29764	0	0	64	2568	0	4	38	0	4	20	5530	0	2	30
chr1	43944232	43944259	2	14	Human_STR_30686	AT	0	43944245.5	24643.5	0	0	4	24327.5	0	0	4	2319.5	0	6	122	29934.5	0	0	64	2738.5	0	4	38	0	4	20	5700.5	0	2	30
chr1	43944503	43944522	1	20	Human_STR_30687	T	0	43944512.5	24910.5	0	0	4	24594.5	0	0	4	2586.5	0	6	123	30201.5	0	0	64	3005.5	0	4	38	0	4	20	5967.5	0	2	30
chr1	43945440	43945452	1	13	Human_STR_30688	T	0	43945446	25844	0	0	4	25528	0	0	4	3520	0	7	124	31135	0	0	64	3939	0	4	38	0	4	20	6901	0	2	30
chr1	43946967	43946990	4	6	Human_STR_30689	AAAT	0	43946978.5	27376.5	0	0	4	27060.5	0	0	4	2115.5	0	7	125	32667.5	0	0	64	2738.5	0	4	38	0	4	20	8433.5	0	2	30
chr1	43947645	43947666	1	22	Human_STR_30690	T	0	43947655.5	28053.5	0	0	4	27737.5	0	0	4	1438.5	0	8	125	33344.5	0	0	64	2061.5	0	4	38	0	4	20	9110.5	0	2	30
chr1	43948758	43948799	5	8.4	Human_STR_30691	AAAAT	0	43948778.5	29176.5	0	0	4	28860.5	0	0	4	315.5	1	8	129	34467.5	0	0	64	938.5	1	4	38	1	4	20	10233.5	0	0	29
chr1	43950809	43950832	4	6	Human_STR_30692	ATTT	0	43950820.5	31218.5	0	0	4	30902.5	0	0	4	1726.5	0	10	134	36509.5	0	0	64	556.5	1	4	38	2	4	20	12275.5	0	0	29
chr1	43951246	43951260	1	15	Human_STR_30693	T	0	43951253	31651	0	0	4	31335	0	0	4	1701	0	10	135	36942	0	0	64	989	1	4	39	2	4	20	12708	0	0	29
chr1	43951413	43951432	1	20	Human_STR_30694	T	0	43951422.5	31820.5	0	0	4	31504.5	0	0	4	1531.5	0	9	135	37111.5	0	0	64	1158.5	0	4	39	0	4	20	12877.5	0	0	29
chr1	43951996	43952010	1	15	Human_STR_30695	A	0	43952003	32401	0	0	4	32085	0	0	4	951	1	7	136	37692	0	0	64	1739	0	3	40	0	4	21	13458	0	0	29
chr1	43954355	43954389	6	5.83333	Human_STR_30696	ACTATT	0	43954372	34770	0	0	4	34454	0	0	4	775	1	7	140	40061	0	0	64	4108	0	3	40	0	4	21	15827	0	0	31
chr1	43954465	43954486	1	22	Human_STR_30697	T	0	43954475.5	34873.5	0	0	4	34557.5	0	0	4	671.5	1	8	140	40164.5	0	0	64	4211.5	0	3	40	0	4	21	15930.5	0	0	31
chr1	43956967	43957001	2	17.5	Human_STR_30698	GT	0	43956984	37382	0	0	2	37066	0	0	3	530	1	9	136	42673	0	0	64	6720	0	3	40	0	4	21	18439	0	0	30
chr1	43957014	43957034	1	21	Human_STR_30699	T	0	43957024	37422	0	0	2	37106	0	0	3	490	1	9	136	42713	0	0	64	6760	0	3	40	0	4	21	18479	0	0	30
chr1	43957593	43957637	2	22.5	Human_STR_30700	GT	0	43957615	38013	0	0	2	37697	0	0	3	101	1	9	136	43304	0	0	64	7351	0	3	40	0	4	21	19070	0	0	30
chr1	43958208	43958227	4	5	Human_STR_30701	ATTT	0	43958217.5	38335.5	0	0	2	38299.5	0	0	3	703.5	1	9	138	43906.5	0	0	64	7953.5	0	3	40	0	4	21	19672.5	0	0	30
chr1	43959120	43959131	1	12	Human_STR_30702	T	0	43959125.5	37427.5	0	0	2	37427.5	0	0	3	815.5	1	8	140	44814.5	0	0	64	8861.5	0	3	40	0	4	21	20580.5	0	0	30
chr1	43960125	43960156	4	8	Human_STR_30703	GTTT	0	43960140.5	36412.5	0	0	2	36412.5	0	0	3	199.5	3	9	139	45829.5	0	0	64	9876.5	0	1	40	0	2	21	21595.5	0	0	30
chr1	43962442	43962458	2	8.5	Human_STR_30704	AT	0	43962450	34103	0	0	2	34103	0	0	3	1921	0	10	140	48139	0	0	64	7846	0	1	41	0	0	23	23905	0	0	29
chr1	43962619	43962647	1	29	Human_STR_30705	T	0	43962633	33920	0	0	2	33920	0	0	3	1777	0	10	141	48322	0	0	64	7663	0	1	41	0	0	23	24088	0	0	29
chr1	43964104	43964118	1	15	Human_STR_30706	T	0	43964111	32442	0	0	2	32442	0	0	3	299	2	10	141	49800	0	0	65	6185	0	1	40	0	0	23	24294	0	0	29
chr1	43964268	43964282	1	15	Human_STR_30707	T	0	43964275	32278	0	0	2	32278	0	0	3	135	2	10	141	49964	0	0	65	6021	0	1	40	0	0	23	24130	0	0	29
chr1	43965158	43965180	4	5.75	Human_STR_30708	GTTT	0	43965169	31384	0	0	2	31384	0	0	3	216	2	11	142	50858	0	0	65	5127	0	1	40	0	0	23	23236	0	0	29
chr1	43966596	43966616	5	4.2	Human_STR_30709	AAAAG	0	43966606	29947	0	0	2	29947	0	0	3	1653	0	14	143	52295	0	0	65	3690	0	1	40	0	0	23	21799	0	0	29
chr1	43966881	43966978	6	16.3333	Human_STR_30710	CCCTCT	0	43966929.5	29623.5	0	0	2	29623.5	0	0	3	1976.5	0	15	143	52618.5	0	0	65	3366.5	0	1	40	0	0	23	21475.5	0	0	29
chr1	43968626	43968658	1	33	Human_STR_30711	A	0	43968642	27911	0	0	2	27911	0	0	3	529	1	14	144	54331	0	0	65	1654	0	1	40	0	0	23	19763	0	0	29
chr1	43969997	43970024	4	7	Human_STR_30712	CTTT	0	43970010.5	26542.5	0	0	2	26542.5	0	0	3	839.5	2	15	143	55699.5	0	0	62	285.5	1	1	40	0	0	23	18394.5	0	0	29
chr1	43976933	43976973	1	41	Human_STR_30713	A	0	43976953	19600	0	0	2	19600	0	0	3	333	3	20	150	62642	0	0	61	6657	0	3	47	0	1	25	11452	0	0	28
chr1	43977821	43977839	2	9.5	Human_STR_30714	AG	0	43977830	18723	0	0	2	18723	0	0	3	1006	0	21	150	63519	0	0	61	5849	0	3	47	0	1	25	10575	0	0	28
chr1	43979537	43979566	5	6	Human_STR_30715	AAAAC	0	43979551.5	17001.5	0	0	2	17001.5	0	0	3	229.5	2	20	151	65240.5	0	0	61	4127.5	0	3	48	0	1	25	8853.5	0	2	28
chr1	43981778	43981801	4	6	Human_STR_30716	AAAT	0	43981789.5	14763.5	0	0	2	14763.5	0	0	3	56.5	5	20	152	67478.5	0	0	60	1889.5	0	3	50	0	1	25	6615.5	0	3	28
chr1	43982122	43982144	4	5.75	Human_STR_30717	ATTT	0	43982133	14420	0	0	2	14420	0	0	3	173	4	21	151	67822	0	0	60	1546	0	3	50	0	1	25	6272	0	3	28
chr1	43983680	43983696	1	17	Human_STR_30718	T	0	43983688	12865	0	0	2	12865	0	0	3	120	3	21	152	69377	0	0	59	9	1	3	52	1	1	25	4717	0	3	28
chr1	43983846	43983862	1	17	Human_STR_30719	T	0	43983854	12699	0	0	2	12699	0	0	3	286	3	21	152	69543	0	0	59	175	1	3	52	1	1	25	4551	0	3	28
chr1	43989562	43989584	1	23	Human_STR_30720	A	0	43989573	6980	0	1	2	6980	0	1	3	199	1	15	150	73872	0	0	53	199	1	4	52	0	1	22	748	1	5	26
chr1	43990171	43990190	4	5	Human_STR_30721	AAAT	0	43990180.5	6372.5	0	1	2	6372.5	0	1	3	408.5	1	14	151	73264.5	0	0	51	408.5	1	4	52	0	1	22	1355.5	0	5	26
chr1	43991476	43991500	1	25	Human_STR_30722	A	0	43991488	5065	0	1	2	5065	0	1	3	343	1	12	154	71957	0	0	51	1716	0	4	53	0	1	22	212	1	5	26
chr1	43992111	43992122	1	12	Human_STR_30723	T	0	43992116.5	4436.5	0	1	2	4436.5	0	1	3	285.5	2	11	155	71328.5	0	0	50	1778.5	0	4	53	0	1	22	416.5	1	5	26
chr1	43992533	43992548	3	5.33333	Human_STR_30724	AGC	0	43992540.5	4012.5	0	1	2	4012.5	0	1	3	351.5	2	10	154	70904.5	0	0	49	1354.5	0	4	52	0	1	22	840.5	1	5	26
chr1	43993861	43993879	5	3.8	Human_STR_30725	ATTTT	0	43993870	2683	0	1	2	2683	0	1	3	978	1	10	154	69575	0	0	46	25	1	3	52	0	0	22	1030	0	6	26
chr1	43994027	43994041	1	15	Human_STR_30726	T	0	43994034	2519	0	1	2	2519	0	1	3	1142	0	10	154	69411	0	0	44	139	1	3	52	0	0	22	866	1	6	26
chr1	43996583	43996648	6	11	Human_STR_30727	CCGGCT	0	43996615.5	62.5	1	1	2	0	1	1	3	2503.5	0	10	154	66829.5	0	0	41	2720.5	0	4	52	0	0	22	495.5	1	6	26
chr1	43997501	43997522	5	4.4	Human_STR_30728	CCCGT	0	43997511.5	958.5	1	1	2	0	1	1	3	1607.5	0	10	154	65933.5	0	0	37	3616.5	0	4	52	0	0	22	1391.5	0	6	26
chr1	43998846	43998876	4	7.75	Human_STR_30729	CCTT	0	43998861	2308	0	1	2	0	1	1	3	258	1	9	153	64584	0	0	33	4966	0	5	53	0	0	23	2741	0	5	26
chr1	44011115	44011144	2	15	Human_STR_30730	GT	0	44011129.5	14576.5	0	0	2	0	1	1	3	559.5	1	14	149	52315.5	0	0	9	559.5	4	10	56	4	6	24	350.5	1	7	25
chr1	44015534	44015545	1	12	Human_STR_30731	A	0	44015539.5	18986.5	0	0	2	0	1	1	3	591.5	3	12	151	47905.5	0	0	1	268.5	1	11	58	1	7	24	45.5	1	7	26
chr1	44017779	44017796	1	18	Human_STR_30732	A	0	44017787.5	21234.5	0	0	3	0	1	1	4	815.5	1	12	149	45657.5	0	0	1	1979.5	0	11	57	0	8	22	692.5	1	6	27
chr1	44020988	44020999	2	6	Human_STR_30733	GT	0	44020993.5	24440.5	0	0	2	0	1	1	2	1263.5	0	11	148	42451.5	0	0	1	1308.5	0	9	56	0	7	22	833.5	1	8	26
chr1	44021114	44021134	1	21	Human_STR_30734	T	0	44021124	24571	0	0	2	0	1	1	2	1394	0	11	148	42321	0	0	1	1178	0	9	56	0	7	22	964	1	9	26
chr1	44021903	44021922	3	6.66667	Human_STR_30735	GTT	0	44021912.5	25359.5	0	0	2	0	1	1	2	2182.5	0	11	148	41532.5	0	0	1	389.5	2	8	57	1	6	23	1507.5	0	8	26
chr1	44023302	44023319	1	18	Human_STR_30736	A	0	44023310.5	26757.5	0	0	2	0	1	1	2	1172.5	0	11	149	40134.5	0	0	1	777.5	1	8	57	0	6	23	109.5	1	8	26
chr1	44025121	44025134	2	7	Human_STR_30737	GT	0	44025127.5	28574.5	0	0	2	0	1	1	2	644.5	3	8	150	38317.5	0	0	1	911.5	1	7	57	1	6	23	1707.5	0	8	26
chr1	44025196	44025207	2	6	Human_STR_30738	GT	0	44025201.5	28648.5	0	0	2	0	1	1	2	718.5	3	8	150	38243.5	0	0	1	837.5	1	7	57	1	6	23	1781.5	0	8	26
chr1	44025261	44025272	2	6	Human_STR_30739	GT	0	44025266.5	28713.5	0	0	2	0	1	1	2	772.5	3	8	150	38178.5	0	0	1	772.5	1	7	57	1	6	23	1846.5	0	8	26
chr1	44025411	44025429	2	9.5	Human_STR_30740	GT	0	44025420	28867	0	0	2	0	1	1	2	619	3	9	150	38025	0	0	1	619	1	7	57	1	6	23	2000	0	8	26
chr1	44025474	44025491	2	9	Human_STR_30741	GT	0	44025482.5	28929.5	0	0	2	0	1	1	2	556.5	3	9	150	37962.5	0	0	1	556.5	1	7	57	1	6	23	2062.5	0	8	26
chr1	44025565	44025578	2	7	Human_STR_30742	GT	0	44025571.5	29018.5	0	0	2	0	1	1	2	467.5	2	9	150	37873.5	0	0	1	467.5	1	7	57	1	6	23	2151.5	0	8	26
chr1	44025777	44025796	2	10	Human_STR_30743	GT	0	44025786.5	29233.5	0	0	2	0	1	1	2	252.5	2	9	150	37658.5	0	0	1	252.5	2	7	57	2	6	23	2366.5	0	7	26
chr1	44025922	44025935	2	7	Human_STR_30744	GT	0	44025928.5	29375.5	0	0	2	0	1	1	2	110.5	2	9	150	37516.5	0	0	1	110.5	2	6	57	2	6	23	2508.5	0	7	26
chr1	44027787	44027797	1	11	Human_STR_30745	T	0	44027792	31239	0	0	2	0	1	1	2	1560	0	12	149	35653	0	0	1	1120	0	7	56	0	9	22	1513	0	7	27
chr1	44028849	44028865	1	17	Human_STR_30746	A	0	44028857	32304	0	0	2	0	1	1	2	495	1	12	148	34588	0	0	1	55	2	7	56	3	9	22	448	1	6	27
chr1	44032705	44032721	5	3.4	Human_STR_30747	CCCTT	0	44032713	36160	0	0	2	0	1	1	2	1421	0	15	152	30732	0	0	1	3361	0	6	58	0	8	22	1628	0	5	28
chr1	44033966	44033991	1	26	Human_STR_30748	A	0	44033978.5	37425.5	0	0	2	0	1	1	2	155.5	1	16	154	29466.5	0	0	1	3705.5	0	6	59	0	8	22	941.5	1	4	28
chr1	44034891	44034907	1	17	Human_STR_30749	C	0	44034899	38346	0	0	2	0	1	1	2	193	3	16	154	28546	0	0	1	2785	0	6	60	0	8	22	21	1	4	29
chr1	44039649	44039684	1	36	Human_STR_30750	T	0	44039666.5	43113.5	0	0	2	0	1	1	2	363.5	2	23	155	23778.5	0	0	1	1298.5	0	2	61	0	3	22	4746.5	0	4	28
chr1	44045735	44045749	1	15	Human_STR_30751	A	0	44045742	49189	0	0	2	0	1	1	2	176	3	31	156	17703	0	0	1	4777	0	5	62	0	5	22	2178	0	3	28
chr1	44055367	44055387	1	21	Human_STR_30752	A	0	44055377	58824	0	0	2	0	1	1	2	403	1	32	160	8068	0	1	1	384	1	5	61	0	4	22	768	1	4	29
chr1	44055539	44055551	1	13	Human_STR_30753	A	0	44055545	58992	0	0	2	0	1	1	2	235	1	31	161	7900	0	1	1	552	1	5	61	0	4	22	600	1	4	29
chr1	44058316	44058340	2	12.5	Human_STR_30754	AC	0	44058328	57491	0	0	2	0	1	1	2	64	5	28	161	5117	0	1	1	2703	0	5	61	0	4	22	2183	0	3	29
chr1	44059087	44059100	2	7	Human_STR_30755	GT	0	44059093.5	56725.5	0	0	2	0	1	1	2	195.5	3	28	161	4351.5	0	1	1	1937.5	0	5	61	0	4	22	2948.5	0	3	29
chr1	44060862	44060896	5	7	Human_STR_30756	GTTTT	0	44060879	54940	0	0	2	0	1	1	2	879	1	22	158	2566	0	1	1	152	1	4	61	1	3	22	4734	0	3	29
chr1	44062667	44062678	2	6	Human_STR_30757	GT	0	44062672.5	53146.5	0	0	2	0	1	1	2	150.5	4	25	159	772.5	1	1	1	519.5	1	6	61	1	3	22	6527.5	0	2	29
chr1	44063193	44063205	2	6.5	Human_STR_30758	GT	0	44063199	52620	0	0	2	0	1	1	2	373	2	24	160	246	1	1	1	1046	0	6	61	0	3	22	7054	0	2	29
chr1	44064773	44064795	4	5.75	Human_STR_30759	GTTT	0	44064784	51035	0	0	2	0	1	1	2	315	1	23	160	1339	0	1	1	2631	0	7	61	0	4	22	8639	0	1	29
chr1	44071946	44071962	3	5.66667	Human_STR_30760	CGG	0	44071954	43865	0	0	2	0	1	1	2	63	6	22	158	8509	0	1	1	102	3	12	62	1	6	23	15809	0	0	29
chr1	44076538	44076556	4	4.75	Human_STR_30761	AAAT	0	44076547	39272	0	0	3	0	1	1	3	82	2	20	155	13102	0	0	1	79	2	13	64	2	5	23	20402	0	0	31
chr1	44078400	44078426	4	6.75	Human_STR_30762	GTTT	0	44078413	37406	0	0	3	0	1	1	3	30	2	21	155	14968	0	0	1	188	2	14	64	1	6	23	22268	0	0	33
chr1	44078750	44078775	5	5.2	Human_STR_30763	CCTCT	0	44078762.5	37056.5	0	0	3	0	1	1	3	379.5	2	21	155	15317.5	0	0	1	161.5	2	14	64	1	6	23	22617.5	0	0	33
chr1	44080575	44080587	2	6.5	Human_STR_30764	AG	0	44080581	35238	0	0	3	0	1	1	3	1130	0	22	156	17136	0	0	1	573	1	14	64	0	6	23	24436	0	0	33
chr1	44081223	44081259	1	37	Human_STR_30765	T	0	44081241	34578	0	0	3	0	1	1	3	470	3	21	155	17796	0	0	1	520	1	13	64	0	5	23	25096	0	0	33
chr1	44087181	44087204	5	4.8	Human_STR_30766	AAAAC	0	44087192.5	28626.5	0	0	3	0	1	1	3	302.5	2	14	150	23747.5	0	0	1	731.5	1	8	65	1	2	23	28312.5	0	0	33
chr1	44088108	44088128	1	21	Human_STR_30767	T	0	44088118	27701	0	0	3	0	1	1	3	623	1	14	149	24673	0	0	1	194	1	8	65	1	4	23	27387	0	0	33
chr1	44088535	44088562	1	28	Human_STR_30768	A	0	44088548.5	27270.5	0	0	3	0	1	1	3	1053.5	0	12	150	25103.5	0	0	1	624.5	1	8	66	1	4	23	26956.5	0	0	32
chr1	44091555	44091576	1	22	Human_STR_30769	T	0	44091565.5	24253.5	0	0	3	2228.5	0	1	3	292.5	3	14	149	28120.5	0	0	1	292.5	1	7	66	0	4	23	23939.5	0	0	31
chr1	44092543	44092555	1	13	Human_STR_30770	A	0	44092549	23270	0	0	3	3212	0	1	3	523	1	12	148	29104	0	0	1	1276	0	6	66	0	4	23	22956	0	0	30
chr1	44093878	44093936	4	14.75	Human_STR_30771	ATTT	0	44093907	21912	0	0	3	4570	0	1	3	1881	0	13	147	30462	0	0	1	2634	0	4	65	0	4	23	21598	0	0	30
chr1	44094506	44094521	1	16	Human_STR_30772	T	0	44094513.5	21305.5	0	0	3	5176.5	0	1	3	2487.5	0	13	147	31068.5	0	0	1	3015.5	0	4	65	0	4	23	20991.5	0	0	30
chr1	44095212	44095231	1	20	Human_STR_30773	A	0	44095221.5	20597.5	0	0	3	5884.5	0	1	3	3195.5	0	12	147	31776.5	0	0	1	2307.5	0	4	65	0	4	23	20283.5	0	0	29
chr1	44095365	44095382	1	18	Human_STR_30774	A	0	44095373.5	20445.5	0	0	3	6036.5	0	1	3	3347.5	0	12	149	31928.5	0	0	1	2155.5	0	4	65	0	4	23	20131.5	0	0	29
chr1	44095532	44095545	1	14	Human_STR_30775	A	0	44095538.5	20280.5	0	0	3	6201.5	0	1	3	3512.5	0	12	149	32093.5	0	0	1	1990.5	0	4	65	0	4	23	19966.5	0	0	29
chr1	44096569	44096585	1	17	Human_STR_30776	T	0	44096577	19242	0	0	2	7240	0	1	3	3285	0	13	149	33132	0	0	1	952	1	4	65	2	4	23	18928	0	0	28
chr1	44097056	44097073	1	18	Human_STR_30777	T	0	44097064.5	18754.5	0	0	2	7727.5	0	1	3	2797.5	0	12	149	33619.5	0	0	1	464.5	1	4	65	2	4	23	18440.5	0	0	28
chr1	44097354	44097367	1	14	Human_STR_30778	T	0	44097360.5	18458.5	0	0	2	8023.5	0	1	3	2501.5	0	12	149	33915.5	0	0	1	168.5	1	4	65	2	4	23	18144.5	0	0	28
chr1	44098752	44098785	4	8.5	Human_STR_30779	ATGT	0	44098768.5	17050.5	0	0	2	9431.5	0	1	3	1093.5	0	11	150	35323.5	0	0	1	1239.5	0	4	66	0	3	23	16736.5	0	0	28
chr1	44098797	44098823	6	4.5	Human_STR_30780	ATGTGT	0	44098810	17009	0	0	2	9473	0	1	3	1052	0	11	150	35365	0	0	1	1273	0	4	66	0	3	23	16695	0	0	28
chr1	44099817	44099839	1	23	Human_STR_30781	A	0	44099828	15991	0	0	2	10491	0	0	3	34	2	10	150	36383	0	0	1	255	1	5	66	3	3	23	15677	0	0	28
chr1	44101425	44101451	1	27	Human_STR_30782	A	0	44101438	14381	0	0	2	12101	0	0	3	328	1	8	151	37993	0	0	1	1355	0	5	67	0	3	23	14067	0	0	28
chr1	44102184	44102199	1	16	Human_STR_30783	T	0	44102191.5	13627.5	0	0	2	12854.5	0	0	3	394.5	2	8	150	38746.5	0	0	2	2108.5	0	5	67	0	3	23	13313.5	0	0	28
chr1	44102535	44102547	2	6.5	Human_STR_30784	AC	0	44102541	13278	0	0	2	13204	0	0	3	45	3	8	150	39096	0	0	2	2458	0	5	67	0	3	23	12964	0	0	28
chr1	44104602	44104622	2	10.5	Human_STR_30785	AT	0	44104612	11207	0	0	2	11207	0	0	3	1335	0	10	151	41167	0	0	2	2815	0	6	67	0	4	23	10893	0	0	27
chr1	44105274	44105287	1	14	Human_STR_30786	T	0	44105280.5	10538.5	0	0	2	10538.5	0	0	3	666.5	1	10	150	41835.5	0	0	2	2146.5	0	6	66	0	4	23	10224.5	0	0	27
chr1	44105989	44106000	1	12	Human_STR_30787	T	0	44105994.5	9824.5	0	1	2	9824.5	0	1	3	47.5	1	10	149	42549.5	0	0	2	1432.5	0	6	66	0	4	23	9510.5	0	2	27
chr1	44107041	44107051	1	11	Human_STR_30788	A	0	44107046	8773	0	1	2	8773	0	1	3	1099	0	11	148	43601	0	0	2	381	1	7	65	0	4	23	8459	0	2	27
chr1	44107582	44107598	1	17	Human_STR_30789	A	0	44107590	8229	0	1	2	8229	0	1	3	1643	0	11	149	44145	0	0	2	163	1	6	65	0	4	23	7915	0	2	27
chr1	44107835	44107870	6	6	Human_STR_30790	GTTTTT	0	44107852.5	7966.5	0	1	2	7966.5	0	1	3	1905.5	0	11	149	44407.5	0	0	2	425.5	1	6	64	0	4	23	7652.5	0	2	26
chr1	44111550	44111579	6	5	Human_STR_30791	AAAAAC	0	44111564.5	4254.5	0	1	2	4254.5	0	1	3	266.5	1	11	150	48119.5	0	0	2	378.5	1	6	60	0	2	21	3940.5	0	3	25
chr1	44112094	44112104	1	11	Human_STR_30792	T	0	44112099	3720	0	1	2	3720	0	1	3	268	1	10	150	48654	0	0	2	913	1	6	59	0	2	21	3406	0	3	25
chr1	44112696	44112707	1	12	Human_STR_30793	A	0	44112701.5	3117.5	0	1	2	3117.5	0	1	3	870.5	1	9	150	49256.5	0	0	2	406.5	1	6	59	1	2	21	2803.5	0	3	25
chr1	44113023	44113060	4	9.5	Human_STR_30794	ATCT	0	44113041.5	2777.5	0	1	2	2777.5	0	1	3	1156.5	0	9	150	49596.5	0	0	2	66.5	1	6	59	1	2	21	2463.5	0	3	25
chr1	44113419	44113436	1	18	Human_STR_30795	A	0	44113427.5	2391.5	0	1	2	2391.5	0	1	3	770.5	2	9	149	49982.5	0	0	2	319.5	1	6	59	1	2	21	2077.5	0	3	25
chr1	44113849	44113883	4	8.75	Human_STR_30796	AAAC	0	44113866	1953	0	1	2	1953	0	1	3	332	2	9	149	50421	0	0	2	758	1	6	59	1	2	21	1639	0	3	25
chr1	44114898	44114921	1	24	Human_STR_30797	T	0	44114909.5	909.5	1	1	2	909.5	1	1	3	505.5	2	10	146	51464.5	0	0	2	1801.5	0	6	58	0	2	21	595.5	1	3	24
chr1	44118026	44118040	1	15	Human_STR_30798	T	0	44118033	2214	0	1	2	0	1	1	3	1028	0	10	146	54588	0	0	2	1028	0	5	58	0	2	21	1052	0	4	23
chr1	44120124	44120148	1	25	Human_STR_30799	T	0	44120136	4317	0	1	2	0	1	1	3	140	1	13	146	56691	0	0	2	1420	0	7	58	0	2	21	1051	0	4	22
chr1	44120369	44120411	2	21.5	Human_STR_30800	GT	0	44120390	4571	0	1	2	0	1	1	3	394	1	12	146	56945	0	0	2	1166	0	7	58	0	2	21	1305	0	4	21
chr1	44120456	44120467	1	12	Human_STR_30801	A	0	44120461.5	4642.5	0	1	2	0	1	1	3	465.5	1	12	146	57016.5	0	0	2	1094.5	0	7	58	0	2	21	1376.5	0	4	21
chr1	44120522	44120539	1	18	Human_STR_30802	T	0	44120530.5	4711.5	0	1	2	0	1	1	3	534.5	1	12	146	57085.5	0	0	2	1025.5	0	7	58	0	2	21	1445.5	0	4	21
chr1	44122001	44122026	1	26	Human_STR_30803	T	0	44122013.5	6194.5	0	1	2	0	1	1	3	457.5	1	13	146	58568.5	0	0	2	457.5	1	6	58	2	2	21	2928.5	0	4	21
chr1	44122403	44122415	1	13	Human_STR_30804	T	0	44122409	6590	0	1	2	0	1	1	3	781	2	13	146	58964	0	0	2	853	1	6	57	2	2	20	3324	0	5	21
chr1	44122882	44122892	1	11	Human_STR_30805	T	0	44122887	7068	0	1	2	0	1	1	3	303	1	13	146	59442	0	0	2	1331	0	6	57	0	2	20	3198	0	5	21
chr1	44123411	44123439	1	29	Human_STR_30806	T	0	44123425	7606	0	1	2	0	1	1	3	235	1	16	146	59980	0	0	2	1869	0	5	57	0	2	20	2660	0	5	20
chr1	44123743	44123759	1	17	Human_STR_30807	T	0	44123751	7932	0	1	2	0	1	1	3	561	2	16	146	60306	0	0	2	2195	0	5	58	0	2	20	2334	0	5	20
chr1	44124174	44124192	1	19	Human_STR_30808	T	0	44124183	8364	0	1	2	0	1	1	3	519	2	16	146	60738	0	0	2	2627	0	7	58	0	3	20	1902	0	5	20
chr1	44124630	44124642	1	13	Human_STR_30809	T	0	44124636	8817	0	1	2	0	1	1	3	66	1	14	145	61191	0	0	2	3080	0	7	58	0	3	20	1449	0	5	20
chr1	44126649	44126662	1	14	Human_STR_30810	T	0	44126655.5	10836.5	0	0	2	0	1	1	3	216.5	1	15	145	63210.5	0	0	2	2442.5	0	7	56	0	3	19	570.5	1	4	20
chr1	44127116	44127130	1	15	Human_STR_30811	A	0	44127123	11304	0	0	2	0	1	1	3	684	1	14	146	63678	0	0	2	1975	0	6	56	0	3	19	1038	0	4	20
chr1	44127280	44127311	1	32	Human_STR_30812	A	0	44127295.5	11476.5	0	0	2	0	1	1	3	856.5	1	15	146	63850.5	0	0	2	1802.5	0	7	56	0	3	19	1210.5	0	4	20
chr1	44127898	44127908	1	11	Human_STR_30813	T	0	44127903	12084	0	0	2	0	1	1	3	1195	0	15	146	64458	0	0	2	1195	0	7	56	0	3	19	1818	0	5	20
chr1	44129252	44129267	2	8	Human_STR_30814	CT	0	44129259.5	13440.5	0	0	2	0	1	1	3	51.5	3	15	147	65814.5	0	0	2	51.5	3	7	55	0	3	18	3025.5	0	4	21
chr1	44129295	44129305	1	11	Human_STR_30815	T	0	44129300	13481	0	0	2	0	1	1	3	92	3	15	147	65855	0	0	2	92	3	7	55	0	3	18	2985	0	4	21
chr1	44133778	44133817	6	6.66667	Human_STR_30816	GTTTTT	0	44133797.5	17978.5	0	0	2	0	1	1	3	499.5	3	15	152	68172.5	0	0	2	36.5	2	8	57	1	1	18	882.5	1	4	20
chr1	44135321	44135337	1	17	Human_STR_30817	T	0	44135329	19510	0	0	2	0	1	1	3	99	1	15	151	66641	0	0	2	1253	0	8	57	0	1	18	649	1	4	19
chr1	44136228	44136252	1	25	Human_STR_30818	T	0	44136240	20421	0	0	2	0	1	1	3	1010	0	15	150	65730	0	0	2	1016	0	8	57	0	1	18	1245	0	3	19
chr1	44137863	44137874	1	12	Human_STR_30819	T	0	44137868.5	22049.5	0	0	2	0	1	1	3	612.5	1	15	150	64101.5	0	0	2	612.5	1	8	56	0	1	17	383.5	1	3	19
chr1	44138158	44138183	1	26	Human_STR_30820	T	0	44138170.5	22351.5	0	0	2	0	1	1	3	914.5	1	16	150	63799.5	0	0	2	914.5	1	9	56	0	2	17	685.5	1	3	19
chr1	44140188	44140200	1	13	Human_STR_30821	T	0	44140194	24375	0	0	2	0	1	1	3	120	2	14	148	61776	0	0	2	120	2	6	56	0	2	17	2709	0	3	19
chr1	44141760	44141777	1	18	Human_STR_30822	A	0	44141768.5	25949.5	0	0	2	0	1	1	3	320.5	2	14	146	60201.5	0	0	2	620.5	1	6	56	0	2	17	4283.5	0	3	19
chr1	44143016	44143034	1	19	Human_STR_30823	A	0	44143025	27206	0	0	2	0	1	1	3	1577	0	13	144	58945	0	0	2	1877	0	7	56	0	3	17	5540	0	2	19
chr1	44144259	44144276	1	18	Human_STR_30824	T	0	44144267.5	28448.5	0	0	2	0	1	1	3	861.5	1	12	144	57702.5	0	0	2	3119.5	0	5	57	0	2	17	6782.5	0	3	19
chr1	44147635	44147649	4	3.75	Human_STR_30825	ACTT	0	44147642	25564	0	0	2	0	1	1	3	525	2	12	143	54328	0	0	2	525	1	4	58	1	2	17	6603	0	1	19
chr1	44151127	44151137	1	11	Human_STR_30826	T	0	44151132	22074	0	0	2	0	1	1	3	118	1	12	136	50838	0	0	2	778	1	3	58	1	2	17	3113	0	1	19
chr1	44151436	44151453	3	6	Human_STR_30827	AAC	0	44151444.5	21761.5	0	0	2	0	1	1	3	430.5	1	11	136	50525.5	0	0	2	465.5	1	2	58	1	2	17	2800.5	0	1	19
chr1	44151807	44151843	1	37	Human_STR_30828	T	0	44151825	21381	0	0	2	0	1	1	3	811	2	10	136	50145	0	0	2	85	1	2	57	1	2	17	2420	0	1	19
chr1	44152007	44152021	1	15	Human_STR_30829	T	0	44152014	21192	0	0	2	0	1	1	3	700	2	11	134	49956	0	0	2	104	1	2	57	1	2	17	2231	0	1	19
chr1	44153691	44153702	1	12	Human_STR_30830	T	0	44153696.5	19509.5	0	0	2	0	1	1	3	78.5	3	12	135	48273.5	0	0	2	1786.5	0	2	57	0	2	17	548.5	1	1	18
chr1	44155998	44156011	1	14	Human_STR_30831	T	0	44156004.5	17201.5	0	0	2	0	1	1	3	622.5	1	12	137	45965.5	0	0	2	4094.5	0	3	57	0	3	18	1759.5	0	1	19
chr1	44160187	44160205	1	19	Human_STR_30832	A	0	44160196	13010	0	0	2	0	1	1	3	1783	0	9	134	41774	0	0	2	5449	0	2	57	0	2	18	5951	0	1	18
chr1	44164763	44164781	1	19	Human_STR_30833	T	0	44164772	8434	0	1	2	0	1	2	3	887	1	8	136	37198	0	0	1	873	1	4	55	1	2	16	8228	0	2	19
chr1	44165395	44165410	1	16	Human_STR_30834	T	0	44165402.5	7803.5	0	1	2	0	1	2	3	1517.5	0	8	135	36567.5	0	0	1	242.5	1	4	55	1	2	16	7597.5	0	2	20
chr1	44166183	44166201	4	4.75	Human_STR_30835	GTTT	0	44166192	7014	0	1	2	0	1	2	3	2307	0	8	137	35778	0	0	1	547	1	4	55	1	2	16	6808	0	2	21
chr1	44166598	44166612	1	15	Human_STR_30836	T	0	44166605	6601	0	1	2	0	1	2	3	2720	0	8	139	35365	0	0	1	960	1	4	55	1	2	16	6395	0	2	21
chr1	44169066	44169081	1	16	Human_STR_30837	T	0	44169073.5	4132.5	0	1	2	0	1	2	3	2191.5	0	10	140	32896.5	0	0	1	2136.5	0	4	55	0	2	16	3926.5	0	4	22
chr1	44172275	44172285	1	11	Human_STR_30838	T	0	44172280	926	1	1	2	926	1	2	3	177	1	10	135	29690	0	0	1	177	1	4	54	0	2	15	720	1	4	22
chr1	44175055	44175077	1	23	Human_STR_30839	T	0	44175066	1860	0	1	2	0	1	2	3	274	2	9	136	26904	0	0	1	1644	0	6	53	0	2	14	1674	0	4	22
chr1	44175522	44175536	4	3.75	Human_STR_30840	AAAG	0	44175529	2323	0	1	2	0	1	2	3	737	1	10	135	26441	0	0	1	2107	0	6	52	0	2	14	1211	0	4	22
chr1	44179194	44179214	1	21	Human_STR_30841	T	0	44179204	5998	0	1	2	0	1	2	3	359	3	12	137	22766	0	0	1	4718	0	8	48	0	2	12	1964	0	4	22
chr1	44179938	44179953	1	16	Human_STR_30842	A	0	44179945.5	6739.5	0	1	2	0	1	2	3	25.5	1	12	139	22024.5	0	0	1	3976.5	0	8	48	0	2	12	2705.5	0	4	22
chr1	44180104	44180126	1	23	Human_STR_30843	A	0	44180115	6909	0	1	2	0	1	2	3	195	1	12	139	21855	0	0	1	3807	0	8	47	0	2	12	2875	0	4	22
chr1	44181246	44181260	1	15	Human_STR_30844	A	0	44181253	8047	0	1	2	0	1	1	3	1090	0	12	141	20717	0	0	1	2669	0	7	47	0	2	12	4013	0	4	22
chr1	44183172	44183187	1	16	Human_STR_30845	T	0	44183179.5	9973.5	0	1	2	0	1	1	3	836.5	1	10	141	18790.5	0	0	1	742.5	1	6	44	0	2	12	5939.5	0	3	22
chr1	44183336	44183359	1	24	Human_STR_30846	T	0	44183347.5	10141.5	0	0	2	0	1	1	3	1004.5	0	10	141	18622.5	0	0	1	574.5	2	6	44	1	2	12	6107.5	0	2	22
chr1	44183543	44183556	1	14	Human_STR_30847	T	0	44183549.5	10343.5	0	0	2	0	1	1	3	1206.5	0	10	140	18420.5	0	0	1	372.5	2	5	44	1	2	12	6309.5	0	2	22
chr1	44183857	44183878	1	22	Human_STR_30848	T	0	44183867.5	10661.5	0	0	2	0	1	1	3	1299.5	0	10	140	18102.5	0	0	1	54.5	2	5	44	1	2	12	6627.5	0	2	22
chr1	44184193	44184208	1	16	Human_STR_30849	T	0	44184200.5	10994.5	0	0	2	0	1	1	3	966.5	1	9	142	17769.5	0	0	1	8.5	2	5	44	1	2	12	6960.5	0	2	22
chr1	44184351	44184376	1	26	Human_STR_30850	T	0	44184363.5	11157.5	0	0	2	0	1	1	3	803.5	1	9	142	17606.5	0	0	1	171.5	2	5	44	1	2	12	7123.5	0	2	22
chr1	44185606	44185634	1	29	Human_STR_30851	A	0	44185620	12414	0	0	2	0	1	1	3	453	2	10	141	16350	0	0	1	1191	0	5	44	0	2	12	8380	0	2	22
chr1	44186234	44186262	2	14.5	Human_STR_30852	AG	0	44186248	13042	0	0	2	0	1	1	3	195	1	10	141	15722	0	0	1	563	1	5	44	0	2	12	9008	0	2	22
chr1	44186918	44186933	1	16	Human_STR_30853	A	0	44186925.5	13719.5	0	0	2	0	1	1	3	482.5	1	10	140	15044.5	0	0	1	114.5	1	5	44	0	2	12	9685.5	0	1	22
chr1	44186967	44186989	1	23	Human_STR_30854	T	0	44186978	13772	0	0	2	0	1	1	3	535	1	10	140	14992	0	0	1	167	1	5	44	0	2	12	9738	0	1	22
chr1	44188785	44188797	1	13	Human_STR_30855	T	0	44188791	15585	0	0	2	0	1	1	3	327	1	10	143	13179	0	0	1	73	2	6	43	1	2	12	11551	0	0	23
chr1	44189287	44189301	1	15	Human_STR_30856	T	0	44189294	16088	0	0	2	0	1	1	3	830	1	8	144	12676	0	0	1	576	2	6	43	1	2	12	12054	0	0	23
chr1	44189770	44189781	2	6	Human_STR_30857	AT	0	44189775.5	16569.5	0	0	2	0	1	1	2	1311.5	0	9	144	12194.5	0	0	1	1057.5	0	6	43	0	2	12	12535.5	0	0	23
chr1	44189874	44189896	4	5.75	Human_STR_30858	ATTT	0	44189885	16679	0	0	2	0	1	1	2	1421	0	9	144	12085	0	0	1	1167	0	6	43	0	2	12	12645	0	0	23
chr1	44190054	44190070	1	17	Human_STR_30859	T	0	44190062	16856	0	0	2	0	1	1	2	1598	0	8	144	11908	0	0	1	1344	0	6	43	0	2	12	12822	0	0	23
chr1	44191313	44191330	4	4.5	Human_STR_30860	AATT	0	44191321.5	18115.5	0	0	2	0	1	1	2	2857.5	0	9	143	10648.5	0	0	1	2603.5	0	7	42	0	2	12	14081.5	0	0	23
chr1	44191951	44191973	4	5.75	Human_STR_30861	ATTT	0	44191962	18756	0	0	2	0	1	1	2	3339	0	9	143	10008	0	0	1	3244	0	7	42	0	2	12	14722	0	0	23
chr1	44192963	44192974	1	12	Human_STR_30862	T	0	44192968.5	19762.5	0	0	2	0	1	1	2	2332.5	0	9	143	9001.5	0	1	1	4250.5	0	7	42	0	2	12	15728.5	0	0	23
chr1	44194013	44194036	6	4	Human_STR_30863	AAAAAC	0	44194024.5	20818.5	0	0	2	0	1	1	2	1276.5	0	10	144	7945.5	0	1	1	4505.5	0	6	42	0	2	12	16784.5	0	0	23
chr1	44194538	44194550	2	6.5	Human_STR_30864	AC	0	44194544	21338	0	0	2	0	1	1	2	757	2	10	144	7426	0	1	1	3986	0	5	42	0	1	12	17304	0	0	23
chr1	44194755	44194778	1	24	Human_STR_30865	T	0	44194766.5	21560.5	0	0	2	0	1	1	2	534.5	2	10	144	7203.5	0	1	1	3763.5	0	5	42	0	1	12	17526.5	0	0	23
chr1	44196202	44196258	5	11.4	Human_STR_30866	CTTTT	0	44196230	23024	0	0	2	0	1	1	2	878	2	9	145	5740	0	1	1	2300	0	5	42	0	1	12	18990	0	0	23
chr1	44197050	44197073	1	24	Human_STR_30867	T	0	44197061.5	23855.5	0	0	2	0	1	1	2	1468.5	0	8	146	4908.5	0	1	1	1468.5	0	4	42	0	1	12	19821.5	0	0	23
chr1	44197229	44197249	1	21	Human_STR_30868	T	0	44197239	24033	0	0	2	0	1	1	2	1291	0	8	146	4731	0	1	1	1291	0	4	42	0	1	12	19999	0	0	23
chr1	44198652	44198667	1	16	Human_STR_30869	T	0	44198659.5	25453.5	0	0	2	0	1	1	2	129.5	2	9	148	3310.5	0	1	1	129.5	1	3	41	0	1	12	21419.5	0	0	23
chr1	44204164	44204185	1	22	Human_STR_30870	T	0	44204174.5	30968.5	0	0	2	0	1	1	2	1184.5	0	11	144	2204.5	0	1	2	3184.5	0	2	40	0	0	9	24930.5	0	0	27
chr1	44206009	44206024	1	16	Human_STR_30871	A	0	44206016.5	32810.5	0	0	2	0	1	1	2	1535.5	0	10	143	4046.5	0	1	2	5026.5	0	3	40	0	0	9	23088.5	0	0	27
chr1	44208760	44208774	1	15	Human_STR_30872	A	0	44208767	35561	0	0	2	0	1	1	2	307	2	9	144	6797	0	1	2	7060	0	2	39	0	0	9	20338	0	0	27
chr1	44209015	44209033	3	6.33333	Human_STR_30873	CTG	0	44209024	35818	0	0	2	0	1	1	2	50	2	9	146	7054	0	1	2	6803	0	2	39	0	0	9	20081	0	0	27
chr1	44209515	44209526	1	12	Human_STR_30874	C	0	44209520.5	36314.5	0	0	2	0	1	1	2	446.5	1	9	146	7550.5	0	1	2	6306.5	0	2	39	0	0	9	19584.5	0	0	27
chr1	44210327	44210383	4	14.25	Human_STR_30875	AAAT	0	44210355	37149	0	0	2	0	1	1	2	654	1	10	145	8385	0	1	2	5472	0	2	38	0	0	9	18750	0	0	27
chr1	44210667	44210696	4	7.5	Human_STR_30876	AAAG	0	44210681.5	37475.5	0	0	2	0	1	1	2	327.5	1	9	145	8711.5	0	1	2	5145.5	0	2	38	0	0	9	18423.5	0	0	27
chr1	44211304	44211319	4	4	Human_STR_30877	ATTG	0	44211311.5	38105.5	0	0	2	0	1	1	2	302.5	1	9	145	9341.5	0	1	2	4515.5	0	1	37	0	0	9	17793.5	0	0	27
chr1	44212134	44212151	1	18	Human_STR_30878	T	0	44212142.5	38936.5	0	0	2	0	1	1	2	1133.5	0	9	145	10172.5	0	0	2	3684.5	0	1	37	0	0	9	16962.5	0	0	27
chr1	44212436	44212452	1	17	Human_STR_30879	T	0	44212444	39238	0	0	2	0	1	1	2	1435	0	9	145	10474	0	0	2	3383	0	1	37	0	0	9	16661	0	0	27
chr1	44213233	44213255	1	23	Human_STR_30880	T	0	44213244	40038	0	0	2	0	1	1	2	2235	0	7	145	11274	0	0	2	2583	0	2	36	0	0	9	15861	0	0	27
chr1	44214095	44214117	1	23	Human_STR_30881	T	0	44214106	40900	0	0	2	0	1	1	2	1721	0	7	145	12136	0	0	2	1721	0	3	37	0	0	9	14999	0	0	27
chr1	44215242	44215256	4	3.75	Human_STR_30882	AAAC	0	44215249	42043	0	0	2	0	1	1	2	578	1	7	145	13279	0	0	2	578	1	3	37	0	0	9	13856	0	0	27
chr1	44216405	44216419	1	15	Human_STR_30883	A	0	44216412	43206	0	0	1	0	1	1	2	585	1	9	146	14442	0	0	2	585	1	3	37	0	0	9	12693	0	0	25
chr1	44216554	44216564	1	11	Human_STR_30884	A	0	44216559	43353	0	0	1	0	1	1	2	732	1	9	146	14589	0	0	2	732	1	3	37	0	0	9	12546	0	0	25
chr1	44217488	44217511	1	24	Human_STR_30885	T	0	44217499.5	44293.5	0	0	1	0	1	1	2	1672.5	0	10	146	15529.5	0	0	2	1672.5	0	3	36	0	0	9	11605.5	0	0	25
chr1	44218175	44218189	4	3.75	Human_STR_30886	GTTT	0	44218182	44976	0	0	1	0	1	1	2	1092	0	9	146	16212	0	0	2	2355	0	3	36	0	0	9	10923	0	0	25
chr1	44220597	44220607	1	11	Human_STR_30887	A	0	44220602	47396	0	0	1	0	1	1	2	1057	0	10	149	18632	0	0	2	1967	0	4	37	0	0	9	8503	0	1	25
chr1	44222219	44222245	2	13.5	Human_STR_30888	AC	0	44222232	49026	0	0	1	0	1	1	2	2687	0	11	151	20262	0	0	2	337	1	5	36	0	1	8	6873	0	2	25
chr1	44223834	44223844	1	11	Human_STR_30889	C	0	44223839	50633	0	0	1	0	1	1	2	1692	0	13	152	21869	0	0	2	119	1	6	37	0	2	8	5266	0	3	25
chr1	44224737	44224778	2	21	Human_STR_30890	AC	0	44224757.5	51551.5	0	0	1	0	1	1	2	773.5	1	14	151	22787.5	0	0	2	1037.5	0	6	37	0	2	8	4347.5	0	3	26
chr1	44225114	44225140	4	6.75	Human_STR_30891	AAAC	0	44225127	51921	0	0	1	0	1	1	2	404	2	14	151	23157	0	0	2	1407	0	6	37	0	2	8	3978	0	3	26
chr1	44226427	44226438	1	12	Human_STR_30892	A	0	44226432.5	53226.5	0	0	1	0	1	1	2	223.5	3	14	152	24462.5	0	0	2	2712.5	0	5	37	0	2	8	2672.5	0	3	25
chr1	44226981	44226993	1	13	Human_STR_30893	T	0	44226987	53781	0	0	1	0	1	1	2	331	2	15	151	25017	0	0	2	2609	0	5	37	0	2	8	2118	0	3	25
chr1	44227622	44227650	1	29	Human_STR_30894	A	0	44227636	54430	0	0	1	0	1	1	2	379	2	16	152	25666	0	0	2	1960	0	5	37	0	2	8	1469	0	3	26
chr1	44227934	44227959	1	26	Human_STR_30895	A	0	44227946.5	54740.5	0	0	1	0	1	1	2	68.5	1	16	152	25976.5	0	0	2	1649.5	0	5	37	0	2	8	1158.5	0	3	26
chr1	44228348	44228363	2	8	Human_STR_30896	AT	0	44228355.5	55149.5	0	0	1	0	1	1	2	340.5	1	16	153	26385.5	0	0	2	1240.5	0	5	37	0	2	8	749.5	1	3	26
chr1	44231405	44231472	2	34	Human_STR_30897	GT/CG	0	44231438.5	58232.5	0	0	1	0	1	1	2	367.5	2	14	150	29468.5	0	0	2	554.5	1	6	34	1	2	8	326.5	1	3	26
chr1	44233496	44233513	1	18	Human_STR_30898	A	0	44233504.5	60298.5	0	0	1	0	1	1	2	26.5	2	14	146	31534.5	0	0	2	156.5	1	6	34	1	2	8	1024.5	0	3	25
chr1	44233709	44233723	1	15	Human_STR_30899	A	0	44233716	60510	0	0	1	0	1	1	2	55	3	14	146	31746	0	0	2	55	1	6	34	1	2	8	1236	0	3	25
chr1	44236233	44236249	1	17	Human_STR_30900	T	0	44236241	63035	0	0	1	0	1	1	2	128	2	15	147	34271	0	0	2	2580	0	6	32	0	2	8	3761	0	3	25
chr1	44237030	44237047	1	18	Human_STR_30901	T	0	44237038.5	63832.5	0	0	1	0	1	1	2	425.5	3	14	148	35068.5	0	0	2	3377.5	0	6	32	0	2	8	4558.5	0	3	25
chr1	44237402	44237442	2	20.5	Human_STR_30902	GT	0	44237422	64216	0	0	1	0	1	1	2	42	2	14	147	35452	0	0	2	3110	0	6	31	0	2	8	4942	0	3	25
chr1	44237702	44237718	1	17	Human_STR_30903	T	0	44237710	64504	0	0	1	0	1	1	2	246	1	14	147	35740	0	0	2	2822	0	6	31	0	2	8	5230	0	3	24
chr1	44239225	44239274	4	12.5	Human_STR_30904	AGAT	0	44239249.5	66043.5	0	0	1	0	1	1	2	1785.5	0	14	148	37279.5	0	0	2	1282.5	0	6	32	0	2	9	6769.5	0	2	24
chr1	44240905	44240920	1	16	Human_STR_30905	T	0	44240912.5	67706.5	0	0	1	0	1	1	2	3448.5	0	15	148	38942.5	0	0	2	380.5	1	5	31	0	2	9	8432.5	0	3	24
chr1	44241460	44241470	1	11	Human_STR_30906	T	0	44241465	68259	0	0	1	0	1	1	2	4001	0	15	147	39495	0	0	2	933	1	5	30	0	2	9	7895	0	3	24
chr1	44244303	44244334	1	32	Human_STR_30907	T	0	44244318.5	71112.5	0	0	1	0	1	1	2	1350.5	0	17	150	42348.5	0	0	2	20.5	1	5	31	1	3	9	5041.5	0	2	24
chr1	44247280	44247293	1	14	Human_STR_30908	A	0	44247286.5	74080.5	0	0	1	0	1	1	2	984.5	1	19	151	45316.5	0	0	2	2947.5	0	5	33	0	3	9	2073.5	0	3	25
chr1	44254612	44254625	1	14	Human_STR_30909	T	0	44254618.5	81412.5	0	0	1	0	1	1	2	33.5	4	25	150	49363.5	0	0	2	339.5	1	2	32	1	2	7	1026.5	0	4	25
chr1	44255549	44255561	1	13	Human_STR_30910	A	0	44255555	82349	0	0	1	0	1	1	2	970	1	26	150	48427	0	0	2	1276	0	2	32	0	2	7	90	1	5	25
chr1	44256305	44256321	1	17	Human_STR_30911	T	0	44256313	83107	0	0	1	0	1	1	2	368	2	26	152	47669	0	0	2	2034	0	2	32	0	2	7	668	1	6	25
chr1	44256469	44256480	1	12	Human_STR_30912	T	0	44256474.5	83268.5	0	0	1	0	1	1	2	206.5	2	27	152	47507.5	0	0	2	2195.5	0	2	32	0	2	7	829.5	1	6	25
chr1	44257093	44257122	4	7.5	Human_STR_30913	AATG	0	44257107.5	83901.5	0	0	1	0	1	1	2	289.5	3	27	152	46874.5	0	0	2	2828.5	0	2	32	0	2	7	1462.5	0	7	25
chr1	44258881	44258906	1	26	Human_STR_30914	T	0	44258893.5	85687.5	0	0	1	0	1	1	2	854.5	1	28	152	45088.5	0	0	2	4614.5	0	2	32	0	2	7	2651.5	0	7	25
chr1	44259758	44259774	1	17	Human_STR_30915	A	0	44259766	86560	0	0	1	0	1	1	2	462	1	28	152	44216	0	0	2	5487	0	2	32	0	2	7	1779	0	6	25
chr1	44267304	44267318	1	15	Human_STR_30916	T	0	44267311	94105	0	0	1	0	1	1	2	307	3	21	159	36671	0	0	5	4344	0	2	31	0	1	6	391	1	4	25
chr1	44267670	44267694	4	6.25	Human_STR_30917	AAAC	0	44267682	94476	0	0	1	0	1	1	2	64	2	23	159	36300	0	0	5	3973	0	2	31	0	1	6	762	1	4	25
chr1	44268594	44268622	6	4.83333	Human_STR_30918	GTTTTT	0	44268608	95402	0	0	1	0	1	1	2	390	4	23	160	35374	0	0	5	3047	0	2	31	0	1	6	1688	0	4	25
chr1	44269045	44269058	1	14	Human_STR_30919	A	0	44269051.5	95845.5	0	0	1	0	1	1	2	134.5	3	24	160	34930.5	0	0	5	2603.5	0	2	32	0	1	6	2131.5	0	4	25
chr1	44270483	44270504	6	3.66667	Human_STR_30920	AGAGGG	0	44270493.5	97287.5	0	0	1	0	1	1	2	1286.5	0	27	160	33488.5	0	0	5	1161.5	0	2	33	0	1	6	3573.5	0	4	25
chr1	44271404	44271424	5	4.2	Human_STR_30921	CTTTT	0	44271414	98208	0	0	1	0	1	1	1	1346	0	26	159	32568	0	0	5	241	1	2	32	0	1	6	4494	0	4	25
chr1	44273089	44273123	4	8.75	Human_STR_30922	AAAT	0	44273106	99900	0	0	1	0	1	1	1	346	1	29	160	30876	0	0	5	1451	0	2	33	0	1	6	6186	0	3	24
chr1	44273975	44273992	1	18	Human_STR_30923	A	0	44273983.5	100777.5	0	0	0	0	1	1	1	449.5	2	28	162	29998.5	0	0	5	714.5	1	2	33	1	1	6	7063.5	0	3	23
chr1	44275664	44275700	1	37	Human_STR_30924	A	0	44275682	102476	0	0	0	0	1	1	1	379	2	25	160	28300	0	0	5	984	1	2	33	1	1	6	8762	0	2	23
chr1	44278541	44278565	2	12.5	Human_STR_30925	GT	0	44278553	105347	0	0	0	0	1	1	1	168	4	24	161	25429	0	0	5	3855	0	2	34	0	1	6	9192	0	1	22
chr1	44279533	44279606	2	37	Human_STR_30926	AC	0	44279569.5	106363.5	0	0	0	0	1	1	1	140.5	5	24	160	24412.5	0	0	5	4871.5	0	2	34	0	1	6	8175.5	0	1	22
chr1	44281556	44281609	4	13.5	Human_STR_30927	ATGG	0	44281582.5	108376.5	0	0	0	0	1	1	1	364.5	3	26	162	22399.5	0	0	5	6884.5	0	2	35	0	1	6	6162.5	0	1	24
chr1	44282328	44282346	3	6.33333	Human_STR_30928	AGG	0	44282337	109131	0	0	0	0	1	1	1	17	3	26	162	21645	0	0	5	7639	0	1	35	0	1	6	5408	0	1	24
chr1	44282992	44283559	6	94.6667	Human_STR_30929	CCTTCT	0	44283275.5	110069.5	0	0	0	0	1	1	1	632.5	3	27	161	20706.5	0	0	5	8577.5	0	1	35	0	1	6	4469.5	0	1	24
chr1	44290036	44290049	1	14	Human_STR_30930	A	0	44290042.5	109429.5	0	0	0	0	1	1	1	486.5	3	21	162	13939.5	0	0	9	15344.5	0	0	30	0	0	5	2297.5	0	2	25
chr1	44291775	44291790	1	16	Human_STR_30931	A	0	44291782.5	107689.5	0	0	0	0	1	1	1	592.5	2	19	166	12199.5	0	0	9	17084.5	0	0	30	0	0	5	4037.5	0	4	25
chr1	44293342	44293365	1	24	Human_STR_30932	T	0	44293353.5	106118.5	0	0	0	0	1	1	1	365.5	2	17	167	10628.5	0	0	9	18655.5	0	0	30	0	0	5	5608.5	0	5	25
chr1	44294770	44294780	1	11	Human_STR_30933	A	0	44294775	104697	0	0	0	0	1	1	1	271	1	15	168	9207	0	1	9	19265	0	0	30	0	0	5	5165	0	5	25
chr1	44295668	44295697	1	30	Human_STR_30934	T	0	44295682.5	103789.5	0	0	0	0	1	1	1	636.5	2	15	166	8299.5	0	1	9	18357.5	0	0	30	0	0	5	4257.5	0	5	26
chr1	44303787	44303802	1	16	Human_STR_30935	A	0	44303794.5	95677.5	0	0	1	0	1	1	2	529.5	1	9	167	187.5	1	1	9	10245.5	0	0	29	0	0	5	1714.5	0	4	30
chr1	44305179	44305196	5	3.6	Human_STR_30936	AAAAC	0	44305187.5	94284.5	0	0	1	0	1	1	2	1370.5	0	10	167	1205.5	0	1	9	8852.5	0	1	29	0	0	5	3107.5	0	4	30
chr1	44305703	44305718	1	16	Human_STR_30937	T	0	44305710.5	93761.5	0	0	1	0	1	1	2	847.5	1	10	167	1728.5	0	1	9	8329.5	0	1	30	0	0	6	3630.5	0	4	30
chr1	44308470	44308490	1	21	Human_STR_30938	A	0	44308480	90992	0	0	1	0	1	1	2	386	2	10	165	4498	0	1	9	5560	0	1	30	0	0	6	6400	0	4	30
chr1	44310320	44310334	1	15	Human_STR_30939	A	0	44310327	89145	0	0	1	0	1	1	2	1441	0	12	165	6345	0	1	9	3713	0	2	30	0	0	6	8247	0	4	30
chr1	44310498	44310512	1	15	Human_STR_30940	A	0	44310505	88967	0	0	1	0	1	1	2	1603	0	13	165	6523	0	1	9	3535	0	2	30	0	0	6	8320	0	4	30
chr1	44310969	44310983	3	5	Human_STR_30941	ATT	0	44310976	88496	0	0	1	0	1	1	2	1132	0	14	165	6994	0	1	9	3064	0	2	30	0	0	6	7849	0	3	30
chr1	44313962	44313988	1	27	Human_STR_30942	T	0	44313975	85497	0	0	2	0	1	1	3	577	1	17	166	9993	0	1	9	65	1	3	30	0	0	6	4850	0	2	33
chr1	44314346	44314364	4	4.75	Human_STR_30943	GTTT	0	44314355	85117	0	0	2	0	1	1	3	197	2	17	167	10373	0	0	9	315	1	3	30	0	0	6	4470	0	2	33
chr1	44314911	44314922	1	12	Human_STR_30944	T	0	44314916.5	84555.5	0	0	2	0	1	1	3	195.5	2	17	168	10934.5	0	0	9	876.5	1	3	30	0	0	6	3908.5	0	2	33
chr1	44321282	44321292	1	11	Human_STR_30945	A	0	44321287	78185	0	0	2	0	1	1	3	354	4	18	170	17305	0	0	9	1915	0	3	29	0	0	6	2462	0	3	34
chr1	44322616	44322627	1	12	Human_STR_30946	T	0	44322621.5	76850.5	0	0	2	0	1	1	3	135.5	3	17	171	18639.5	0	0	9	621.5	1	3	28	0	0	6	1303.5	0	3	34
chr1	44323137	44323309	4	43.25	Human_STR_30947	CCTT	0	44323223	76249	0	0	2	0	1	1	3	512	2	17	171	19241	0	0	9	20	1	3	28	0	0	6	702	1	3	34
chr1	44325231	44325249	1	19	Human_STR_30948	A	0	44325240	74232	0	0	2	0	1	1	3	168	1	17	173	21258	0	0	9	1997	0	2	27	0	0	6	1315	0	4	34
chr1	44327701	44327718	1	18	Human_STR_30949	A	0	44327709.5	71762.5	0	0	2	0	1	1	3	306.5	2	16	173	23727.5	0	0	9	4466.5	0	2	27	0	0	6	684.5	1	4	34
chr1	44328418	44328438	1	21	Human_STR_30950	A	0	44328428	71044	0	0	2	0	1	1	3	412	1	16	172	24446	0	0	9	5185	0	2	27	0	0	6	1403	0	4	34
chr1	44330693	44330706	1	14	Human_STR_30951	T	0	44330699.5	68772.5	0	0	2	0	1	1	3	652.5	1	14	172	26717.5	0	0	9	7456.5	0	2	26	0	1	6	3665.5	0	3	33
chr1	44332261	44332274	1	14	Human_STR_30952	A	0	44332267.5	67204.5	0	0	2	0	1	1	3	1959.5	0	13	171	28285.5	0	0	9	6306.5	0	3	25	0	2	6	2097.5	0	3	32
chr1	44339464	44339491	4	7	Human_STR_30953	AAAT	0	44339477.5	59994.5	0	0	3	0	1	1	4	903.5	1	14	169	25428.5	0	0	9	903.5	1	5	24	1	3	6	5112.5	0	2	32
chr1	44341570	44341654	3	28.3333	Human_STR_30954	CTT/ATT	0	44341612	57860	0	0	4	0	1	1	5	622	3	14	172	23294	0	0	9	282	1	5	25	1	3	8	5393	0	3	34
chr1	44342509	44342527	4	4.75	Human_STR_30955	ATTC	0	44342518	56954	0	0	4	0	1	1	5	284	2	15	172	22388	0	0	9	624	1	5	25	1	3	8	4487	0	3	34
chr1	44346684	44346695	1	12	Human_STR_30956	T	0	44346689.5	52782.5	0	0	5	0	1	1	6	333.5	2	17	176	18216.5	0	0	9	396.5	2	5	23	1	3	7	315.5	1	2	36
chr1	44348612	44348651	4	10	Human_STR_30957	ATTT	0	44348631.5	50840.5	0	0	5	0	1	1	6	772.5	1	17	177	16274.5	0	0	9	772.5	1	4	25	0	2	7	1626.5	0	2	36
chr1	44351357	44351368	2	6	Human_STR_30958	AC	0	44351362.5	48109.5	0	0	5	0	1	1	6	196.5	1	15	173	13543.5	0	0	9	1958.5	0	4	24	0	2	7	497.5	1	2	35
chr1	44352515	44352541	4	6.75	Human_STR_30959	GTTT	0	44352528	46944	0	0	5	0	1	1	6	71	4	16	173	12378	0	0	9	3124	0	3	24	0	1	7	1663	0	2	35
chr1	44354011	44354030	3	6.66667	Human_STR_30960	AAC	0	44354020.5	45451.5	0	0	5	0	1	1	6	639.5	3	17	169	10885.5	0	0	9	4616.5	0	3	24	0	1	7	3155.5	0	2	34
chr1	44354876	44354905	2	15	Human_STR_30961	AC	0	44354890.5	44581.5	0	0	5	0	1	1	6	230.5	2	18	165	10015.5	0	0	9	5486.5	0	3	23	0	1	7	4025.5	0	2	34
chr1	44357937	44357947	1	11	Human_STR_30962	T	0	44357942	41530	0	0	6	0	1	1	7	205	1	19	166	6964	0	3	9	8538	0	1	24	0	0	7	7077	0	1	34
chr1	44362710	44362721	1	12	Human_STR_30963	T	0	44362715.5	36756.5	0	0	6	0	1	1	8	195.5	3	17	163	2190.5	0	3	9	6292.5	0	4	24	0	1	7	11850.5	0	0	34
chr1	44362761	44362774	1	14	Human_STR_30964	T	0	44362767.5	36704.5	0	0	6	0	1	1	8	143.5	3	17	163	2138.5	0	3	9	6240.5	0	4	24	0	1	7	11902.5	0	0	34
chr1	44369111	44369133	3	7.66667	Human_STR_30965	CCT	0	44369122	30350	0	0	6	0	1	1	8	771	1	17	159	3752	0	3	13	114	2	6	26	0	1	8	9138	0	1	33
chr1	44370427	44370475	3	16.3333	Human_STR_30966	CCT	0	44370451	29021	0	0	6	0	1	1	8	2100	0	20	157	5081	0	3	13	985	2	7	26	1	1	8	7809	0	2	33
chr1	44370529	44370587	3	19.6667	Human_STR_30967	CCT	0	44370558	28914	0	0	6	0	1	1	8	2207	0	20	157	5188	0	3	13	878	2	7	26	1	1	8	7702	0	2	33
chr1	44370695	44370753	3	19.6667	Human_STR_30968	CCT	0	44370724	28748	0	0	6	0	1	1	8	2080	0	20	157	5354	0	3	13	712	2	7	26	1	1	8	7536	0	2	33
chr1	44370797	44370819	3	7.66667	Human_STR_30969	CCT	0	44370808	28664	0	0	6	0	1	1	8	1996	0	20	158	5438	0	3	13	628	2	7	26	1	1	8	7452	0	2	33
chr1	44370907	44370925	3	6.33333	Human_STR_30970	CCT	0	44370916	28556	0	0	6	0	1	1	8	1888	0	20	158	5546	0	3	13	520	2	7	26	1	1	8	7344	0	3	33
chr1	44371420	44371447	3	9.33333	Human_STR_30971	CCT	0	44371433.5	28038.5	0	0	6	0	1	1	8	1370.5	0	21	159	6063.5	0	3	13	2.5	2	7	26	1	1	8	6826.5	0	3	34
chr1	44371605	44371623	3	6.33333	Human_STR_30972	CCT	0	44371614	27858	0	0	6	0	1	1	8	1190	0	19	159	6244	0	3	13	174	2	7	26	1	1	8	6646	0	3	34
chr1	44371747	44371774	3	9.33333	Human_STR_30973	CCT	0	44371760.5	27711.5	0	0	6	0	1	1	8	1043.5	0	19	159	6390.5	0	3	13	320.5	2	7	25	1	1	8	6499.5	0	3	34
chr1	44371891	44371954	3	21.3333	Human_STR_30974	CCT	0	44371922.5	27549.5	0	0	6	0	1	1	8	881.5	2	19	159	6552.5	0	3	13	482.5	2	7	25	1	1	8	6337.5	0	3	34
chr1	44372111	44372205	3	31.6667	Human_STR_30975	CCT	0	44372158	27314	0	0	6	0	1	1	8	646	2	19	159	6788	0	3	13	718	2	7	25	1	1	8	6102	0	3	34
chr1	44372241	44372329	3	29.6667	Human_STR_30976	CCT	0	44372285	27187	0	0	6	0	1	1	8	519	2	19	159	6915	0	3	13	845	2	7	26	1	1	8	5975	0	3	34
chr1	44374302	44374317	1	16	Human_STR_30977	T	0	44374309.5	25162.5	0	0	6	0	1	1	8	871.5	2	16	158	8939.5	0	3	13	901.5	1	7	26	0	1	8	3950.5	0	3	34
chr1	44376818	44376831	1	14	Human_STR_30978	T	0	44376824.5	22647.5	0	0	6	0	1	1	8	639.5	2	13	159	9286.5	0	4	13	677.5	1	7	26	0	1	9	1435.5	0	3	34
chr1	44376989	44377010	1	22	Human_STR_30979	T	0	44376999.5	22472.5	0	0	6	0	1	1	8	502.5	2	13	159	9111.5	0	4	13	502.5	1	7	26	0	1	9	1260.5	0	3	34
chr1	44377165	44377198	6	5.66667	Human_STR_30980	AGATAT	0	44377181.5	22290.5	0	0	6	0	1	1	8	320.5	2	13	158	8929.5	0	4	13	320.5	1	7	26	0	1	9	1078.5	0	3	34
chr1	44380487	44380504	5	3.6	Human_STR_30981	CTGTG	0	44380495.5	18976.5	0	0	6	0	1	1	8	539.5	3	15	152	5615.5	0	4	13	539.5	1	5	26	0	1	9	384.5	2	4	34
chr1	44383111	44383353	5	48.6	Human_STR_30982	AATAT	0	44383232	16240	0	0	6	0	1	1	8	1987	0	16	150	2879	0	4	13	3276	0	3	26	0	0	9	2352	0	4	34
chr1	44383778	44383806	1	29	Human_STR_30983	T	0	44383792	15680	0	0	6	0	1	1	8	2512	0	16	150	2319	0	4	13	3836	0	2	26	0	0	9	2912	0	4	34
chr1	44384268	44384282	2	7.5	Human_STR_30984	AT	0	44384275	15197	0	0	6	0	1	1	8	2029	0	16	148	1836	0	4	13	4319	0	2	26	0	0	9	3190	0	4	34
chr1	44386286	44386303	4	4.5	Human_STR_30985	GGGT	0	44386294.5	13177.5	0	0	6	0	1	1	8	9.5	3	18	149	77.5	4	5	13	6338.5	0	2	26	0	0	9	1170.5	0	5	34
chr1	44388470	44388491	1	22	Human_STR_30986	A	0	44388480.5	10991.5	0	0	6	0	1	1	8	1253.5	0	18	148	1961.5	0	5	13	8524.5	0	1	27	0	0	11	1015.5	0	4	33
chr1	44388936	44388953	1	18	Human_STR_30987	A	0	44388944.5	10527.5	0	0	6	0	1	1	8	1013.5	0	18	148	2425.5	0	5	13	8988.5	0	1	27	0	0	11	1479.5	0	5	33
chr1	44389453	44389467	1	15	Human_STR_30988	T	0	44389460	10012	0	0	6	0	1	1	8	498	2	18	146	2941	0	5	13	9504	0	1	27	0	0	11	1995	0	5	33
chr1	44390969	44390983	1	15	Human_STR_30989	A	0	44390976	8496	0	1	6	0	1	2	8	311	4	16	146	4457	0	5	13	11020	0	0	27	0	0	11	3511	0	4	33
chr1	44394272	44394287	1	16	Human_STR_30990	A	0	44394279.5	5192.5	0	1	6	0	1	2	8	747.5	1	16	144	1592.5	0	5	13	8284.5	0	1	27	0	0	11	1000.5	0	6	33
chr1	44394584	44394609	4	6.5	Human_STR_30991	AAAT	0	44394596.5	4875.5	0	1	6	0	1	2	8	1064.5	0	16	144	1275.5	0	5	13	7967.5	0	1	27	0	0	11	683.5	1	6	33
chr1	44394983	44394994	1	12	Human_STR_30992	T	0	44394988.5	4483.5	0	1	6	0	1	2	8	796.5	1	16	144	883.5	1	5	13	7575.5	0	1	27	0	0	11	291.5	1	6	33
chr1	44404918	44405014	4	24.25	Human_STR_30993	AGGG	0	44404966	5494	0	2	7	2054	0	3	8	3583	0	11	146	9094	0	1	12	596	1	2	28	2	2	11	2521	0	8	31
chr1	44405041	44405058	4	4.5	Human_STR_30994	AAGC	0	44405049.5	5577.5	0	2	7	2137.5	0	3	8	3666.5	0	11	146	9177.5	0	1	12	512.5	1	2	28	2	2	11	2604.5	0	8	31
chr1	44406415	44406425	1	11	Human_STR_30995	A	0	44406420	6201	0	2	7	3508	0	3	8	2548	0	9	149	10548	0	0	12	858	1	2	28	2	2	11	3975	0	7	31
chr1	44406454	44406465	1	12	Human_STR_30996	T	0	44406459.5	6161.5	0	2	7	3547.5	0	3	8	2508.5	0	9	149	10587.5	0	0	12	897.5	1	2	28	2	2	11	4014.5	0	7	31
chr1	44407082	44407106	1	25	Human_STR_30997	A	0	44407094	5527	0	2	7	4182	0	2	8	1874	0	8	148	11222	0	0	12	1532	0	2	28	0	2	11	4271	0	7	31
chr1	44407375	44407387	1	13	Human_STR_30998	A	0	44407381	5240	0	2	7	4469	0	2	8	1587	0	8	148	11509	0	0	12	1819	0	2	28	0	2	11	3984	0	7	31
chr1	44407689	44407702	1	14	Human_STR_30999	A	0	44407695.5	4925.5	0	2	7	4783.5	0	2	8	1272.5	0	9	148	11823.5	0	0	12	2133.5	0	2	28	0	2	11	3669.5	0	7	31
chr1	44408152	44408179	4	7	Human_STR_31000	ATTT	0	44408165.5	4455.5	0	2	7	4455.5	0	2	8	802.5	1	9	149	12293.5	0	0	12	2603.5	0	2	28	0	2	11	3199.5	0	7	31
chr1	44409673	44409688	1	16	Human_STR_31001	T	0	44409680.5	2940.5	0	1	7	2940.5	0	2	8	712.5	1	9	151	13808.5	0	0	12	4118.5	0	2	29	0	2	11	1684.5	0	7	32
chr1	44411043	44411068	5	5.2	Human_STR_31002	CTTTT	0	44411055.5	1565.5	0	1	7	1565.5	0	2	8	532.5	1	11	154	15183.5	0	0	12	5493.5	0	2	30	0	2	11	309.5	1	6	32
chr1	44415875	44415890	4	4	Human_STR_31003	ATCC	0	44415882.5	3261.5	0	1	7	0	1	1	8	206.5	1	13	155	20010.5	0	0	12	10320.5	0	0	29	0	0	11	2662.5	0	4	35
chr1	44417844	44417858	4	3.75	Human_STR_31004	ATTT	0	44417851	5230	0	1	7	0	1	1	8	222	2	16	155	21979	0	0	12	12289	0	0	29	0	0	11	694	1	4	35
chr1	44418343	44418355	2	6.5	Human_STR_31005	AC	0	44418349	5728	0	1	7	0	1	1	8	85	2	16	155	22477	0	0	12	12787	0	0	29	0	0	11	196	1	4	35
chr1	44420936	44420949	1	14	Human_STR_31006	T	0	44420942.5	8321.5	0	1	7	0	1	1	8	189.5	2	17	153	25070.5	0	0	12	15380.5	0	0	28	0	0	11	2397.5	0	4	34
chr1	44421678	44421699	1	22	Human_STR_31007	A	0	44421688.5	9067.5	0	1	7	0	1	1	8	932.5	2	16	153	25816.5	0	0	12	16126.5	0	0	28	0	0	11	3143.5	0	3	34
chr1	44426964	44426985	6	3.66667	Human_STR_31008	ACTGCC	0	44426974.5	8706.5	0	1	7	0	1	2	8	27.5	3	14	151	31102.5	0	0	12	13170.5	0	0	27	0	0	11	8429.5	0	2	33
chr1	44434040	44434057	4	4.5	Human_STR_31009	GGGT	0	44434048.5	1632.5	0	2	7	354.5	1	3	8	185.5	1	18	157	32427.5	0	0	12	6096.5	0	2	27	0	2	11	1396.5	0	4	32
chr1	44444853	44444871	2	9.5	Human_STR_31010	CG	0	44444862	19	1	3	7	19	2	3	8	804	1	15	165	21614	0	0	12	2550	0	4	25	0	2	10	183	2	5	33
chr1	44445009	44445036	3	9.33333	Human_STR_31011	CGG	0	44445022.5	141.5	1	3	7	0	1	3	8	643.5	1	15	165	21453.5	0	0	12	2389.5	0	4	25	0	2	10	22.5	1	5	33
chr1	44447007	44447028	3	7.33333	Human_STR_31012	AGC	0	44447017.5	2136.5	0	2	7	0	1	3	8	367.5	4	17	164	19458.5	0	0	12	394.5	1	5	24	1	3	10	1972.5	0	5	32
chr1	44451106	44451122	1	17	Human_STR_31013	G	0	44451114	6156	0	2	7	0	1	3	8	3005	0	13	163	15362	0	0	12	3005	0	3	22	0	2	10	5751	0	4	32
chr1	44454029	44454047	1	19	Human_STR_31014	A	0	44454038	3232	0	2	7	0	1	3	8	1178	0	11	159	12438	0	0	12	1164	0	3	23	0	2	10	2827	0	4	32
chr1	44454519	44454539	1	21	Human_STR_31015	A	0	44454529	2741	0	2	7	0	1	3	8	687	1	12	160	11947	0	0	12	673	1	3	23	1	2	10	2336	0	4	32
chr1	44454993	44455011	1	19	Human_STR_31016	A	0	44455002	2268	0	1	7	0	1	3	8	214	1	12	159	11474	0	0	12	200	1	3	23	1	2	10	1863	0	4	32
chr1	44459116	44459127	1	12	Human_STR_31017	A	0	44459121.5	1851.5	0	1	7	0	1	3	8	1817.5	0	10	159	7354.5	0	4	12	3919.5	0	3	24	0	3	10	1378.5	0	4	32
chr1	44459319	44459336	1	18	Human_STR_31018	A	0	44459327.5	2057.5	0	1	7	0	1	3	8	2023.5	0	10	159	7148.5	0	4	12	4125.5	0	3	24	0	3	10	1172.5	0	4	32
chr1	44467796	44467810	2	7.5	Human_STR_31019	CT	0	44467803	10533	0	0	7	0	1	2	8	431	1	13	157	406	3	4	9	1227	0	4	24	0	3	10	1943	0	4	32
chr1	44469421	44469444	1	24	Human_STR_31020	A	0	44469432.5	12162.5	0	0	7	0	1	2	8	402.5	1	14	159	898.5	1	4	9	402.5	1	4	23	0	3	10	1967.5	0	4	32
chr1	44469673	44469686	1	14	Human_STR_31021	T	0	44469679.5	12409.5	0	0	7	0	1	2	8	649.5	1	14	159	1145.5	0	4	9	649.5	1	4	22	0	3	10	1720.5	0	4	32
chr1	44472259	44472282	1	24	Human_STR_31022	A	0	44472270.5	15000.5	0	0	7	0	1	1	8	955.5	1	16	165	3736.5	0	4	9	105.5	1	4	20	0	3	10	870.5	1	3	32
chr1	44473565	44473580	1	16	Human_STR_31023	T	0	44473572.5	16302.5	0	0	7	0	1	1	8	1834.5	0	14	162	5038.5	0	4	9	1407.5	0	4	19	0	3	10	2172.5	0	2	32
chr1	44474360	44474394	5	7	Human_STR_31024	CTTTT	0	44474377	17107	0	0	7	0	1	1	8	1030	0	13	164	5843	0	4	9	745	1	4	19	1	3	10	2977	0	2	32
chr1	44474692	44474714	1	23	Human_STR_31025	T	0	44474703	17433	0	0	7	0	1	1	8	704	2	13	164	6169	0	4	9	419	1	4	19	1	3	10	3303	0	2	32
chr1	44474896	44474909	1	14	Human_STR_31026	T	0	44474902.5	17632.5	0	0	7	0	1	1	8	504.5	2	13	164	6368.5	0	4	9	219.5	1	4	19	1	3	10	3502.5	0	2	32
chr1	44476129	44476143	1	15	Human_STR_31027	G	0	44476136	18866	0	0	7	0	1	1	8	66	4	12	165	7602	0	4	9	1014	0	3	19	0	1	10	4736	0	1	32
chr1	44478187	44478211	4	6.25	Human_STR_31028	ATTC	0	44478199	18935	0	0	7	0	1	1	8	193	1	14	165	9665	0	2	9	3077	0	3	18	0	1	10	6799	0	1	32
chr1	44480129	44480144	2	8	Human_STR_31029	AC	0	44480136.5	16997.5	0	0	7	0	1	1	8	127.5	1	13	165	11602.5	0	0	9	5014.5	0	3	17	0	3	10	8736.5	0	1	31
chr1	44483041	44483081	2	20.5	Human_STR_31030	AC	0	44483061	14073	0	0	7	0	1	1	8	1570	0	12	166	14527	0	0	9	5404	0	2	17	0	3	10	11661	0	0	30
chr1	44484270	44484320	3	17	Human_STR_31031	AAT	0	44484295	12839	0	0	7	0	1	1	8	1943	0	13	166	15761	0	0	9	4170	0	2	17	0	3	10	11305	0	0	30
chr1	44491164	44491181	1	18	Human_STR_31032	A	0	44491172.5	5961.5	0	1	8	0	1	1	9	444.5	1	9	171	22638.5	0	0	5	2707.5	0	2	17	0	2	10	4427.5	0	1	29
chr1	44491472	44491486	1	15	Human_STR_31033	A	0	44491479	5655	0	1	8	0	1	1	9	751	1	9	170	22945	0	0	5	3014	0	2	17	0	2	10	4121	0	2	29
chr1	44492330	44492342	1	13	Human_STR_31034	A	0	44492336	4798	0	1	8	0	1	1	9	1458	0	9	168	23802	0	0	5	3871	0	2	17	0	2	10	3264	0	2	29
chr1	44496839	44496875	2	18.5	Human_STR_31035	AC	0	44496857	277	1	1	8	0	1	1	8	1605	0	15	166	28323	0	0	4	391	1	2	17	2	2	10	1257	0	2	28
chr1	44502995	44503027	2	16.5	Human_STR_31036	GT	0	44503011	5877	0	1	7	5877	0	1	7	28	4	21	171	34477	0	0	4	5183	0	3	19	0	2	11	1606	0	3	24
chr1	44503667	44503688	4	5.5	Human_STR_31037	ATTT	0	44503677.5	6543.5	0	1	7	6543.5	0	1	8	102.5	3	22	172	35143.5	0	0	4	4516.5	0	3	19	0	2	11	2272.5	0	4	24
chr1	44504016	44504033	3	6	Human_STR_31038	ATT	0	44504024.5	6890.5	0	1	7	6890.5	0	1	8	449.5	3	21	174	35490.5	0	0	4	4169.5	0	3	19	0	2	11	2619.5	0	5	24
chr1	44504048	44504067	4	5	Human_STR_31039	GTTT	0	44504057.5	6923.5	0	1	7	6923.5	0	1	8	482.5	2	21	174	35523.5	0	0	4	4136.5	0	3	19	0	2	11	2652.5	0	5	24
chr1	44504850	44504860	1	11	Human_STR_31040	T	0	44504855	7721	0	1	7	7721	0	1	8	47	2	21	174	36321	0	0	4	3339	0	3	19	0	2	11	3450	0	5	24
chr1	44507540	44507555	1	16	Human_STR_31041	A	0	44507547.5	10413.5	0	0	8	10413.5	0	0	8	224.5	2	24	174	39013.5	0	0	4	646.5	1	2	18	0	0	9	1937.5	0	5	24
chr1	44507880	44507901	4	5.5	Human_STR_31042	ATTT	0	44507890.5	10756.5	0	0	8	10756.5	0	0	8	118.5	2	24	174	39356.5	0	0	4	303.5	1	2	18	0	0	9	1594.5	0	5	24
chr1	44511802	44511837	3	12	Human_STR_31043	AAT	0	44511819.5	14685.5	0	0	8	14685.5	0	0	8	411.5	2	25	175	43285.5	0	0	4	963.5	1	2	18	0	0	9	1325.5	0	4	23
chr1	44511889	44511903	1	15	Human_STR_31044	T	0	44511896	14762	0	0	8	14762	0	0	8	488	2	25	175	43362	0	0	4	1040	0	2	18	0	0	9	1249	0	4	23
chr1	44512201	44512240	2	20	Human_STR_31045	AC	0	44512220.5	15086.5	0	0	8	15086.5	0	0	8	534.5	2	24	175	43686.5	0	0	4	1364.5	0	2	18	0	0	9	924.5	1	4	22
chr1	44512699	44512720	1	22	Human_STR_31046	A	0	44512709.5	15575.5	0	0	7	15575.5	0	0	8	45.5	2	25	174	44175.5	0	0	4	1853.5	0	2	18	0	0	9	435.5	1	4	21
chr1	44513665	44513712	2	24	Human_STR_31047	GT	0	44513688.5	16554.5	0	0	7	16554.5	0	0	8	183.5	2	22	174	45154.5	0	0	4	2832.5	0	2	18	0	0	9	71.5	2	4	21
chr1	44516589	44516599	1	11	Human_STR_31048	A	0	44516594	19460	0	0	7	19460	0	0	8	594	3	20	172	48060	0	0	4	5738	0	2	18	0	0	9	1014	0	4	21
chr1	44518576	44518592	1	17	Human_STR_31049	T	0	44518584	21450	0	0	7	21450	0	0	8	862	1	18	173	50050	0	0	4	7728	0	1	18	0	0	9	3004	0	4	20
chr1	44520151	44520170	1	20	Human_STR_31050	T	0	44520160.5	23026.5	0	0	7	23026.5	0	0	8	48.5	3	17	174	51626.5	0	0	4	9304.5	0	1	18	0	0	9	4580.5	0	3	20
chr1	44520452	44520469	1	18	Human_STR_31051	T	0	44520460.5	23326.5	0	0	7	23326.5	0	0	8	348.5	2	18	173	51926.5	0	0	4	9604.5	0	1	18	0	0	9	4880.5	0	3	21
chr1	44523957	44523980	6	4	Human_STR_31052	GTTTTT	0	44523968.5	26834.5	0	0	7	26834.5	0	0	8	706.5	1	17	173	55434.5	0	0	4	13112.5	0	0	19	0	0	9	8388.5	0	1	21
chr1	44524340	44524376	1	37	Human_STR_31053	T	0	44524358	27224	0	0	7	27224	0	0	8	317	1	19	173	55824	0	0	4	13502	0	0	20	0	0	9	8778	0	1	21
chr1	44528005	44528030	6	4.33333	Human_STR_31054	ATATCT	0	44528017.5	30883.5	0	0	7	30883.5	0	0	8	1138.5	0	25	168	59483.5	0	0	4	17161.5	0	0	20	0	0	9	9867.5	0	1	21
chr1	44528236	44528246	1	11	Human_STR_31055	A	0	44528241	31107	0	0	7	31107	0	0	8	915	1	25	168	59707	0	0	4	17385	0	0	20	0	0	9	9644	0	1	21
chr1	44528388	44528405	1	18	Human_STR_31056	A	0	44528396.5	31262.5	0	0	7	31262.5	0	0	8	759.5	1	25	168	59862.5	0	0	4	17540.5	0	0	20	0	0	9	9488.5	0	1	21
chr1	44530959	44530970	1	12	Human_STR_31057	A	0	44530964.5	33830.5	0	0	7	33830.5	0	0	8	521.5	3	22	167	62430.5	0	0	4	20108.5	0	0	21	0	0	9	6920.5	0	1	21
chr1	44531078	44531099	1	22	Human_STR_31058	T	0	44531088.5	33954.5	0	0	7	33954.5	0	0	8	397.5	2	22	167	62554.5	0	0	4	20166.5	0	0	21	0	0	9	6796.5	0	1	21
chr1	44532062	44532079	1	18	Human_STR_31059	T	0	44532070.5	34936.5	0	0	7	34936.5	0	0	8	584.5	4	27	166	63536.5	0	0	4	19184.5	0	0	22	0	0	9	5814.5	0	2	21
chr1	44535142	44535185	2	22	Human_STR_31060	AG	0	44535163.5	38029.5	0	0	7	38029.5	0	0	7	236.5	4	27	166	66629.5	0	0	4	16091.5	0	0	22	0	0	9	2721.5	0	2	21
chr1	44536263	44536288	1	26	Human_STR_31061	T	0	44536275.5	39141.5	0	0	6	39141.5	0	0	7	55.5	7	26	168	67741.5	0	0	4	14979.5	0	0	22	0	0	9	1609.5	0	2	20
chr1	44537841	44537858	1	18	Human_STR_31062	T	0	44537849.5	40715.5	0	0	6	40715.5	0	0	7	163.5	3	26	168	69315.5	0	0	4	13405.5	0	0	22	0	0	9	35.5	1	2	20
chr1	44538198	44538226	4	7.25	Human_STR_31063	AAAT	0	44538212	41078	0	0	6	41078	0	0	7	199	2	26	168	69678	0	0	4	13043	0	0	22	0	0	9	327	1	2	20
chr1	44540786	44540820	2	17.5	Human_STR_31064	AC	0	44540803	43669	0	0	5	43669	0	0	6	483	3	24	163	72269	0	0	4	10452	0	0	20	0	0	8	1037	0	2	18
chr1	44542389	44542412	4	6	Human_STR_31065	CTTT	0	44542400.5	42091.5	0	0	5	42091.5	0	0	6	57.5	5	23	162	73866.5	0	0	4	8854.5	0	1	20	0	0	8	560.5	1	3	18
chr1	44542568	44542586	1	19	Human_STR_31066	T	0	44542577	41915	0	0	5	41915	0	0	6	234	5	23	161	74043	0	0	4	8678	0	1	20	0	0	8	737	1	3	18
chr1	44542726	44542745	1	20	Human_STR_31067	A	0	44542735.5	41756.5	0	0	5	41756.5	0	0	6	392.5	4	21	161	74201.5	0	0	4	8519.5	0	1	20	0	0	8	895.5	1	3	18
chr1	44543017	44543048	1	32	Human_STR_31068	A	0	44543032.5	41459.5	0	0	5	41459.5	0	0	6	367.5	2	20	160	74498.5	0	0	4	8222.5	0	1	20	0	0	8	1192.5	0	3	18
chr1	44544110	44544125	1	16	Human_STR_31069	T	0	44544117.5	40374.5	0	0	5	40374.5	0	0	5	717.5	1	19	159	75583.5	0	0	4	7137.5	0	1	20	0	0	8	2277.5	0	3	17
chr1	44544152	44544168	5	3.4	Human_STR_31070	AGTGC	0	44544160	40332	0	0	5	40332	0	0	5	760	1	19	159	75626	0	0	4	7095	0	1	20	0	0	8	2320	0	3	17
chr1	44544980	44544992	1	13	Human_STR_31071	T	0	44544986	39506	0	0	4	39506	0	0	5	1586	0	19	159	76452	0	0	4	6269	0	1	20	0	0	8	3146	0	3	17
chr1	44545599	44545618	1	20	Human_STR_31072	T	0	44545608.5	38883.5	0	0	4	38883.5	0	0	5	2208.5	0	18	159	77074.5	0	0	4	5646.5	0	1	20	0	0	8	3768.5	0	3	16
chr1	44545909	44545928	1	20	Human_STR_31073	T	0	44545918.5	38573.5	0	0	4	38573.5	0	0	5	2490.5	0	17	158	77384.5	0	0	4	5336.5	0	1	20	0	0	8	4078.5	0	3	16
chr1	44546386	44546407	1	22	Human_STR_31074	T	0	44546396.5	38095.5	0	0	4	38095.5	0	0	5	2012.5	0	15	158	77862.5	0	0	4	4858.5	0	1	20	0	0	8	4556.5	0	3	16
chr1	44546895	44546914	1	20	Human_STR_31075	A	0	44546904.5	37587.5	0	0	4	37587.5	0	0	5	1504.5	0	12	155	78370.5	0	0	4	4350.5	0	1	20	0	0	8	4080.5	0	3	16
chr1	44547090	44547108	1	19	Human_STR_31076	T	0	44547099	37393	0	0	4	37393	0	0	5	1310	0	12	155	78565	0	0	4	4156	0	1	20	0	0	8	3886	0	3	16
chr1	44548612	44548631	1	20	Human_STR_31077	T	0	44548621.5	35870.5	0	0	4	35870.5	0	0	5	212.5	1	12	154	80087.5	0	0	4	2633.5	0	1	18	0	0	7	2363.5	0	2	16
chr1	44548954	44548965	1	12	Human_STR_31078	T	0	44548959.5	35532.5	0	0	4	35532.5	0	0	5	550.5	2	13	154	80425.5	0	0	4	2295.5	0	2	18	0	0	7	2025.5	0	2	16
chr1	44549466	44549485	1	20	Human_STR_31079	A	0	44549475.5	35016.5	0	0	4	35016.5	0	0	5	383.5	1	14	154	80941.5	0	0	4	1779.5	0	2	18	0	0	7	1509.5	0	2	16
chr1	44550352	44550367	1	16	Human_STR_31080	A	0	44550359.5	34132.5	0	0	4	34132.5	0	0	5	500.5	1	14	154	81825.5	0	0	4	895.5	1	2	18	0	0	7	625.5	1	2	16
chr1	44550601	44550613	1	13	Human_STR_31081	A	0	44550607	33885	0	0	4	33885	0	0	5	748	1	14	154	82073	0	0	4	648	1	2	18	0	0	7	378	1	2	16
chr1	44550753	44550777	2	12.5	Human_STR_31082	AT	0	44550765	33727	0	0	4	33727	0	0	5	906	1	14	154	82231	0	0	4	490	1	2	18	0	0	7	220	1	2	16
chr1	44552141	44552179	4	9.75	Human_STR_31083	AAAT	0	44552160	32332	0	0	4	32332	0	0	5	2296	0	9	156	83626	0	0	4	905	1	2	18	0	0	7	1175	0	1	16
chr1	44552925	44552939	4	3.75	Human_STR_31084	GTTT	0	44552932	31560	0	0	4	31560	0	0	5	1524	0	8	157	84398	0	0	4	1677	0	2	18	0	0	7	1947	0	1	16
chr1	44553388	44553516	2	64.5	Human_STR_31085	AT/AC/AT	0	44553452	31040	0	0	4	31040	0	0	5	1004	0	9	157	84918	0	0	4	2197	0	2	18	0	0	7	2467	0	1	16
chr1	44553780	44553806	4	6.75	Human_STR_31086	ATTT	0	44553793	30699	0	0	4	30699	0	0	5	663	1	9	158	85259	0	0	4	2538	0	2	18	0	0	7	2808	0	1	16
chr1	44555801	44555816	1	16	Human_STR_31087	A	0	44555808.5	28683.5	0	0	4	28683.5	0	0	5	1352.5	0	10	158	87274.5	0	0	4	2862.5	0	2	17	0	0	6	4823.5	0	1	16
chr1	44555979	44556014	1	36	Human_STR_31088	A	0	44555996.5	28495.5	0	0	4	28495.5	0	0	5	1365.5	0	10	158	87462.5	0	0	4	2674.5	0	2	17	0	0	6	5011.5	0	1	16
chr1	44556585	44556646	2	31	Human_STR_31089	AC	0	44556615.5	27876.5	0	0	4	27876.5	0	0	5	746.5	1	11	159	88081.5	0	0	4	2055.5	0	2	17	0	0	6	5630.5	0	1	16
chr1	44557308	44557327	1	20	Human_STR_31090	A	0	44557317.5	27174.5	0	0	3	27174.5	0	0	4	44.5	2	14	157	88783.5	0	0	4	1353.5	0	2	17	0	0	6	6332.5	0	1	15
chr1	44557705	44557721	1	17	Human_STR_31091	A	0	44557713	26779	0	0	3	26779	0	0	4	351	3	14	157	89179	0	0	4	958	1	2	17	0	0	6	6728	0	1	15
chr1	44558307	44558319	1	13	Human_STR_31092	T	0	44558313	26179	0	0	3	26179	0	0	4	151	3	14	157	89779	0	0	4	358	1	2	17	0	0	6	7328	0	1	15
chr1	44558546	44558560	1	15	Human_STR_31093	A	0	44558553	25939	0	0	3	25939	0	0	4	126	3	15	157	90019	0	0	4	118	1	2	17	0	0	6	7568	0	1	15
chr1	44560580	44560592	1	13	Human_STR_31094	T	0	44560586	23906	0	0	3	23906	0	0	4	1186	0	17	157	92052	0	0	4	1915	0	2	17	0	0	6	9601	0	1	14
chr1	44560883	44560901	1	19	Human_STR_31095	T	0	44560892	23600	0	0	3	23600	0	0	4	1492	0	18	157	92358	0	0	4	2221	0	2	17	0	0	6	9907	0	1	14
chr1	44561436	44561452	4	4.25	Human_STR_31096	GTTT	0	44561444	23048	0	0	3	23048	0	0	4	1859	0	20	157	92910	0	0	4	2773	0	1	17	0	0	6	10459	0	0	14
chr1	44562052	44562086	6	5.83333	Human_STR_31097	ATTTTT	0	44562069	22423	0	0	3	22423	0	0	4	1234	0	21	157	93535	0	0	4	3398	0	1	17	0	0	6	11084	0	0	14
chr1	44564222	44564238	1	17	Human_STR_31098	T	0	44564230	20262	0	0	3	20262	0	0	3	299	3	24	154	95696	0	0	4	5559	0	1	17	0	0	6	13245	0	0	13
chr1	44564569	44564583	1	15	Human_STR_31099	T	0	44564576	19916	0	0	3	19916	0	0	3	47	1	23	154	96042	0	0	4	5905	0	1	17	0	0	6	13591	0	0	13
chr1	44565075	44565092	4	4.5	Human_STR_31100	AAAT	0	44565083.5	19408.5	0	0	3	19408.5	0	0	3	554.5	1	24	153	96549.5	0	0	4	6412.5	0	1	17	0	0	6	14098.5	0	0	13
chr1	44565487	44565598	4	28	Human_STR_31101	AAAG	0	44565542.5	18949.5	0	0	3	18949.5	0	0	3	677.5	1	24	153	97008.5	0	0	4	6871.5	0	1	16	0	0	4	14322.5	0	0	13
chr1	44565752	44565788	2	18.5	Human_STR_31102	AC	0	44565770	18722	0	0	3	18722	0	0	3	450	3	24	154	97236	0	0	4	7099	0	1	16	0	0	4	14095	0	0	13
chr1	44566288	44566342	5	11	Human_STR_31103	GTTTT	0	44566315	18177	0	0	3	18177	0	0	3	95	4	24	154	97781	0	0	4	7644	0	1	16	0	0	4	13550	0	0	12
chr1	44566854	44566868	4	3.75	Human_STR_31104	ACCT	0	44566861	17631	0	0	3	17631	0	0	3	158	4	25	154	98327	0	0	3	8190	0	1	16	0	0	4	13004	0	0	12
chr1	44567536	44567567	5	6.4	Human_STR_31105	AAAAC	0	44567551.5	16940.5	0	0	3	16940.5	0	0	3	463.5	5	24	154	99017.5	0	0	2	8880.5	0	1	16	0	0	4	12313.5	0	0	12
chr1	44567719	44567737	4	4.75	Human_STR_31106	AAAC	0	44567728	16764	0	0	3	16764	0	0	3	593	3	24	154	99194	0	0	2	9057	0	1	16	0	0	4	12137	0	0	12
chr1	44568553	44568574	5	4.4	Human_STR_31107	AATAT	0	44568563.5	15928.5	0	0	3	15928.5	0	0	3	86.5	3	25	153	100029.5	0	0	0	9892.5	0	1	16	0	0	4	11301.5	0	0	12
chr1	44568714	44568734	6	3.5	Human_STR_31108	GTTTTT	0	44568724	15768	0	0	3	15768	0	0	3	247	3	24	153	100190	0	0	0	10053	0	0	16	0	0	4	11141	0	0	12
chr1	44570563	44570583	1	21	Human_STR_31109	A	0	44570573	13919	0	0	3	13919	0	0	3	75	6	25	152	102039	0	0	0	11902	0	0	15	0	0	4	9292	0	1	12
chr1	44571047	44571058	1	12	Human_STR_31110	A	0	44571052.5	13439.5	0	0	3	13439.5	0	0	3	22.5	6	25	151	102518.5	0	0	0	12381.5	0	0	15	0	0	4	8812.5	0	1	12
chr1	44571670	44571699	4	7.5	Human_STR_31111	AAGG	0	44571684.5	12807.5	0	0	3	12807.5	0	0	3	140.5	4	25	151	103150.5	0	0	0	13013.5	0	0	15	0	0	4	8180.5	0	1	11
chr1	44571720	44571735	4	4	Human_STR_31112	AAGC	0	44571727.5	12764.5	0	0	3	12764.5	0	0	3	183.5	5	25	151	103193.5	0	0	0	13056.5	0	0	15	0	0	4	8137.5	0	1	11
chr1	44574333	44574356	1	24	Human_STR_31113	T	0	44574344.5	10147.5	0	0	3	10147.5	0	0	3	432.5	3	25	151	105810.5	0	0	0	15673.5	0	0	14	0	0	4	5520.5	0	1	11
chr1	44575570	44575591	1	22	Human_STR_31114	T	0	44575580.5	8911.5	0	1	3	8911.5	0	1	3	560.5	2	24	150	107046.5	0	0	0	16909.5	0	0	13	0	0	3	4284.5	0	1	11
chr1	44576368	44576397	4	7.5	Human_STR_31115	AAAT	0	44576382.5	8109.5	0	1	3	8109.5	0	1	3	29.5	1	25	147	107848.5	0	0	0	17711.5	0	0	13	0	0	3	3482.5	0	1	11
chr1	44577136	44577154	1	19	Human_STR_31116	T	0	44577145	7347	0	1	3	7347	0	1	3	733	2	24	147	108611	0	0	0	18474	0	0	13	0	0	3	2720	0	1	11
chr1	44577562	44577581	5	4	Human_STR_31117	AAAAC	0	44577571.5	6920.5	0	1	3	6920.5	0	1	3	434.5	2	25	147	109037.5	0	0	0	18900.5	0	0	13	0	0	3	2293.5	0	1	11
chr1	44581123	44581167	1	45	Human_STR_31118	A	0	44581145	3347	0	1	4	3347	0	1	4	592	1	23	147	112611	0	0	0	17614	0	0	13	0	0	3	1280	0	1	12
chr1	44583104	44583182	5	15.8	Human_STR_31119	ATTTT	0	44583143	1349	0	1	4	1349	0	1	4	859	1	20	147	114609	0	0	0	15616	0	0	13	0	0	3	3278	0	1	12
chr1	44585077	44585090	1	14	Human_STR_31120	A	0	44585083.5	591.5	1	1	4	0	1	1	4	531.5	2	19	148	116549.5	0	0	0	13675.5	0	0	13	0	0	3	5218.5	0	1	13
chr1	44586783	44586794	2	6	Human_STR_31121	AT	0	44586788.5	2296.5	0	1	4	0	1	1	5	24.5	4	20	148	118254.5	0	0	0	11970.5	0	0	13	0	0	3	6923.5	0	1	14
chr1	44587864	44587897	6	5.66667	Human_STR_31122	CCTCTT	0	44587880.5	3388.5	0	1	4	0	1	1	5	13.5	3	21	147	119346.5	0	0	0	10878.5	0	0	13	0	0	3	8015.5	0	1	14
chr1	44589588	44589606	1	19	Human_STR_31123	T	0	44589597	5105	0	1	4	0	1	1	5	17	2	19	145	121063	0	0	0	9162	0	1	12	0	0	3	9732	0	1	14
chr1	44589947	44589957	1	11	Human_STR_31124	T	0	44589952	5460	0	1	4	0	1	1	5	372	2	19	145	121418	0	0	0	8807	0	1	12	0	0	3	10087	0	0	14
chr1	44590007	44590019	1	13	Human_STR_31125	T	0	44590013	5521	0	1	4	0	1	1	5	433	2	19	145	121479	0	0	0	8746	0	1	12	0	0	3	10148	0	0	14
chr1	44590168	44590186	1	19	Human_STR_31126	T	0	44590177	5685	0	1	4	0	1	1	5	597	3	19	145	121643	0	0	0	8582	0	1	12	0	0	3	10312	0	0	14
chr1	44591677	44591710	5	6.8	Human_STR_31127	GTTTT	0	44591693.5	7201.5	0	1	4	0	1	1	5	558.5	2	19	144	123159.5	0	0	0	7065.5	0	1	12	0	0	3	11828.5	0	0	14
chr1	44592736	44592753	1	18	Human_STR_31128	T	0	44592744.5	8252.5	0	1	4	0	1	1	5	1609.5	0	21	144	124210.5	0	0	0	6014.5	0	3	12	0	1	3	12879.5	0	0	14
chr1	44593174	44593228	4	13.75	Human_STR_31129	CCTT	0	44593201	8709	0	1	4	0	1	1	5	1764	0	21	144	124667	0	0	0	5558	0	3	12	0	1	3	13336	0	0	14
chr1	44593274	44593485	4	53	Human_STR_31130	CTTT	0	44593379.5	8887.5	0	1	4	0	1	1	5	1585.5	0	21	144	124845.5	0	0	0	5379.5	0	3	12	0	1	3	13514.5	0	0	14
chr1	44594688	44594704	1	17	Human_STR_31131	A	0	44594696	10204	0	0	4	0	1	2	5	269	4	24	145	126162	0	0	0	4063	0	3	12	0	1	3	14831	0	0	14
chr1	44601187	44601214	1	28	Human_STR_31132	T	0	44601200.5	6102.5	0	1	3	388.5	1	2	4	517.5	2	17	146	132666.5	0	0	0	957.5	1	3	11	1	1	1	19144.5	0	0	13
chr1	44602678	44602691	1	14	Human_STR_31133	T	0	44602684.5	4618.5	0	1	3	807.5	1	2	4	263.5	5	17	147	134150.5	0	0	0	263.5	2	3	12	1	1	2	17660.5	0	0	12
chr1	44603695	44603707	2	6.5	Human_STR_31134	AG	0	44603701	3602	0	1	3	0	1	2	4	43	3	17	144	135167	0	0	0	1280	0	3	12	0	1	2	16644	0	0	12
chr1	44608390	44608439	4	12.5	Human_STR_31135	ATGT/ATTT	0	44608414.5	1111.5	0	1	3	1111.5	0	2	4	256.5	2	16	140	139880.5	0	0	0	5993.5	0	3	13	0	1	3	11930.5	0	0	13
chr1	44608855	44608906	2	26	Human_STR_31136	AT	0	44608880.5	1577.5	0	1	3	1577.5	0	2	4	209.5	2	14	140	140346.5	0	0	0	6459.5	0	2	13	0	1	3	11464.5	0	0	13
chr1	44609556	44609569	1	14	Human_STR_31137	A	0	44609562.5	2259.5	0	1	3	2259.5	0	2	4	891.5	1	14	138	141028.5	0	0	0	7141.5	0	2	13	0	1	3	10782.5	0	0	12
chr1	44609980	44609993	1	14	Human_STR_31138	T	0	44609986.5	2683.5	0	1	3	2683.5	0	2	4	772.5	1	15	138	141452.5	0	0	0	7565.5	0	2	13	0	1	3	10358.5	0	0	12
chr1	44612008	44612024	1	17	Human_STR_31139	A	0	44612016	4713	0	1	3	4713	0	1	4	1257	0	14	138	143482	0	0	0	9595	0	2	12	0	1	3	8329	0	1	12
chr1	44612170	44612224	4	13.75	Human_STR_31140	AAAC	0	44612197	4894	0	1	3	4894	0	1	4	1438	0	13	138	143663	0	0	0	9776	0	1	12	0	0	3	8148	0	1	12
chr1	44613295	44613327	4	8.25	Human_STR_31141	ATTT	0	44613311	6008	0	1	3	6008	0	1	4	1906	0	11	137	144777	0	0	0	10463	0	0	12	0	0	3	7034	0	1	11
chr1	44613393	44613473	4	20.25	Human_STR_31142	CTTT	0	44613433	6130	0	1	3	6130	0	1	4	1784	0	12	137	144899	0	0	0	10341	0	0	12	0	0	3	6912	0	1	11
chr1	44613742	44613754	1	13	Human_STR_31143	A	0	44613748	6445	0	1	3	6445	0	1	4	1469	0	10	136	145214	0	0	0	10026	0	0	12	0	0	3	6597	0	1	11
chr1	44613858	44613887	5	6	Human_STR_31144	GTTTT	0	44613872.5	6569.5	0	1	3	6569.5	0	1	4	1344.5	0	10	136	145338.5	0	0	0	9901.5	0	1	12	0	0	3	6472.5	0	1	10
chr1	44614340	44614353	1	14	Human_STR_31145	T	0	44614346.5	7043.5	0	1	3	7043.5	0	1	4	870.5	1	10	136	145812.5	0	0	0	9427.5	0	2	12	0	0	3	5998.5	0	1	10
chr1	44615055	44615069	4	3.75	Human_STR_31146	AATT	0	44615062	7759	0	1	3	7759	0	1	4	155	1	10	136	146528	0	0	0	8712	0	2	12	0	0	3	5283	0	1	10
chr1	44615831	44615854	5	4.8	Human_STR_31147	GTTTT	0	44615842.5	8539.5	0	1	3	8539.5	0	1	4	625.5	1	10	136	147308.5	0	0	0	7931.5	0	2	12	0	0	3	4502.5	0	1	9
chr1	44617375	44617385	1	11	Human_STR_31148	T	0	44617380	10077	0	0	3	10077	0	0	4	60	3	10	135	148846	0	0	0	6394	0	2	12	0	0	3	2965	0	1	9
chr1	44618032	44618059	1	28	Human_STR_31149	T	0	44618045.5	10742.5	0	0	3	10742.5	0	0	4	15.5	3	9	134	149511.5	0	0	0	5728.5	0	2	12	0	0	3	2299.5	0	1	9
chr1	44621298	44621344	1	47	Human_STR_31150	A	0	44621321	14018	0	0	3	14018	0	0	4	1402	0	8	132	152787	0	0	0	2453	0	3	12	0	1	3	976	1	1	9
chr1	44621704	44621739	5	7.2	Human_STR_31151	AAAAC	0	44621721.5	14418.5	0	0	3	14418.5	0	0	4	1705.5	0	8	132	153187.5	0	0	0	2052.5	0	4	12	0	1	3	1376.5	0	1	9
chr1	44622103	44622116	1	14	Human_STR_31152	A	0	44622109.5	14806.5	0	0	3	14806.5	0	0	4	1317.5	0	8	132	153575.5	0	0	0	1664.5	0	4	12	0	1	3	1764.5	0	1	9
chr1	44622479	44622501	1	23	Human_STR_31153	T	0	44622490	15187	0	0	3	15187	0	0	4	937	1	8	131	153956	0	0	0	1284	0	4	12	0	1	3	2145	0	1	9
chr1	44622843	44622866	5	4.8	Human_STR_31154	ATTTT	0	44622854.5	15551.5	0	0	3	15551.5	0	0	4	572.5	2	8	131	154320.5	0	0	0	919.5	1	4	12	0	1	3	2509.5	0	1	9
chr1	44624318	44624342	5	5	Human_STR_31155	AATAT	0	44624330	17027	0	0	3	17027	0	0	4	556	2	9	131	155796	0	0	0	71	2	4	12	0	1	3	3985	0	1	9
chr1	44626518	44626532	2	7.5	Human_STR_31156	GT	0	44626525	19222	0	0	3	19222	0	0	4	2751	0	10	133	157991	0	0	0	2266	0	4	12	0	1	3	6180	0	1	9
chr1	44626620	44626642	4	5.75	Human_STR_31157	ATTT	0	44626631	19328	0	0	3	19328	0	0	4	2857	0	10	133	158097	0	0	0	2372	0	4	12	0	1	3	6286	0	1	9
chr1	44627159	44627171	1	13	Human_STR_31158	T	0	44627165	19862	0	0	3	19862	0	0	4	3152	0	10	133	158631	0	0	0	2906	0	4	12	0	1	3	6820	0	1	10
chr1	44627643	44627660	1	18	Human_STR_31159	A	0	44627651.5	20348.5	0	0	3	20348.5	0	0	4	2665.5	0	9	134	159117.5	0	0	0	2665.5	0	4	12	0	1	3	7306.5	0	1	10
chr1	44628136	44628154	5	3.8	Human_STR_31160	ATTTT	0	44628145	20842	0	0	3	20842	0	0	4	2172	0	7	135	159611	0	0	0	2172	0	4	12	0	1	3	7800	0	1	10
chr1	44629114	44629131	3	6	Human_STR_31161	GTT	0	44629122.5	21819.5	0	0	3	21819.5	0	0	4	1194.5	0	7	135	160588.5	0	0	0	1194.5	0	4	12	0	1	3	8777.5	0	1	10
chr1	44630359	44630400	2	21	Human_STR_31162	GT	0	44630379.5	23076.5	0	0	3	23076.5	0	0	4	62.5	1	6	133	161845.5	0	0	0	62.5	2	4	12	1	1	3	10034.5	0	0	10
chr1	44631083	44631111	1	29	Human_STR_31163	A	0	44631097	23794	0	0	3	23794	0	0	4	780	1	6	134	162563	0	0	0	240	2	4	12	1	1	3	10752	0	0	10
chr1	44632062	44632080	4	4.75	Human_STR_31164	GTTT	0	44632071	24768	0	0	3	24768	0	0	4	1754	0	6	133	163537	0	0	0	734	1	4	12	0	1	3	11726	0	0	10
chr1	44632401	44632425	1	25	Human_STR_31165	T	0	44632413	25110	0	0	3	25110	0	0	4	1721	0	6	133	163879	0	0	0	1076	0	4	12	0	1	3	12068	0	0	10
chr1	44640299	44640321	5	4.6	Human_STR_31166	AAAAC	0	44640310	33007	0	0	3	33007	0	0	4	4452	0	5	122	171776	0	0	0	8973	0	2	12	0	1	3	19965	0	0	9
chr1	44641076	44641101	1	26	Human_STR_31167	A	0	44641088.5	33785.5	0	0	3	33785.5	0	0	4	5230.5	0	5	122	172554.5	0	0	0	9751.5	0	1	12	0	0	3	20743.5	0	0	9
chr1	44642364	44642379	1	16	Human_STR_31168	A	0	44642371.5	35068.5	0	0	3	35068.5	0	0	4	5680.5	0	6	116	173837.5	0	0	0	11034.5	0	0	12	0	0	3	22026.5	0	0	8
chr1	44643133	44643155	4	5.75	Human_STR_31169	AAAT	0	44643144	35841	0	0	3	35841	0	0	4	4908	0	7	116	174610	0	0	0	11807	0	0	12	0	0	3	22799	0	0	8
chr1	44644660	44644670	1	11	Human_STR_31170	T	0	44644665	34477	0	0	3	34477	0	0	4	3387	0	8	115	176131	0	0	0	13328	0	0	12	0	0	3	24320	0	0	8
chr1	44644997	44645036	4	10	Human_STR_31171	AAAT	0	44645016.5	34125.5	0	0	3	34125.5	0	0	4	3035.5	0	8	115	176482.5	0	0	0	13679.5	0	0	12	0	0	3	24671.5	0	0	8
chr1	44645090	44645101	1	12	Human_STR_31172	A	0	44645095.5	34046.5	0	0	3	34046.5	0	0	4	2956.5	0	8	115	176561.5	0	0	0	13758.5	0	0	12	0	0	3	24750.5	0	0	8
chr1	44645325	44645354	1	30	Human_STR_31173	A/T	0	44645339.5	33802.5	0	0	3	33802.5	0	0	4	2712.5	0	7	115	176805.5	0	0	0	14002.5	0	0	12	0	0	3	24994.5	0	0	8
chr1	44646256	44646270	1	15	Human_STR_31174	A	0	44646263	32879	0	0	3	32879	0	0	4	1789	0	6	117	177729	0	0	0	14926	0	0	12	0	0	3	25918	0	0	8
chr1	44646916	44646959	2	22	Human_STR_31175	CT	0	44646937.5	32204.5	0	0	3	32204.5	0	0	4	1114.5	0	7	117	178403.5	0	0	0	15600.5	0	0	12	0	0	3	26592.5	0	0	8
chr1	44647036	44647056	1	21	Human_STR_31176	T	0	44647046	32096	0	0	3	32096	0	0	4	1006	0	7	117	178512	0	0	0	15709	0	0	12	0	0	3	26701	0	0	8
chr1	44647537	44647556	1	20	Human_STR_31177	T	0	44647546.5	31595.5	0	0	3	31595.5	0	0	4	505.5	1	7	117	179012.5	0	0	0	16209.5	0	0	12	0	0	3	27201.5	0	0	8
chr1	44648147	44648173	4	6.75	Human_STR_31178	GTTT	0	44648160	30982	0	0	3	30982	0	0	4	108	1	7	118	179626	0	0	0	16823	0	0	12	0	0	3	27815	0	0	8
chr1	44648709	44648720	1	12	Human_STR_31179	T	0	44648714.5	30427.5	0	0	3	30427.5	0	0	4	662.5	1	7	117	180180.5	0	0	0	17377.5	0	0	12	0	0	3	28369.5	0	0	8
chr1	44648841	44648859	1	19	Human_STR_31180	T	0	44648850	30292	0	0	3	30292	0	0	4	798	1	7	117	180316	0	0	0	17513	0	0	12	0	0	3	28505	0	0	8
chr1	44649622	44649635	1	14	Human_STR_31181	T	0	44649628.5	29513.5	0	0	3	29513.5	0	0	4	1326.5	0	7	117	181094.5	0	0	0	18291.5	0	0	12	0	0	3	29256.5	0	0	9
chr1	44649791	44649803	1	13	Human_STR_31182	T	0	44649797	29345	0	0	3	29345	0	0	4	1158	0	7	117	181263	0	0	0	18460	0	0	12	0	0	3	29088	0	0	9
chr1	44650431	44650455	4	6.25	Human_STR_31183	GTTT	0	44650443	28699	0	0	3	28699	0	0	4	512	1	7	116	181909	0	0	0	19106	0	0	12	0	0	3	28442	0	0	9
chr1	44651102	44651118	1	17	Human_STR_31184	T	0	44651110	28032	0	0	3	28032	0	0	4	155	2	7	116	182576	0	0	0	19773	0	0	12	0	0	3	27775	0	0	8
chr1	44652010	44652025	1	16	Human_STR_31185	T	0	44652017.5	27124.5	0	0	3	27124.5	0	0	4	301.5	2	7	118	183483.5	0	0	0	20680.5	0	0	12	0	0	4	26867.5	0	0	8
chr1	44654327	44654357	5	6.2	Human_STR_31186	CTTTT	0	44654342	24800	0	0	3	24800	0	0	4	482	2	7	119	185808	0	0	0	23005	0	0	12	0	0	4	24543	0	0	8
chr1	44654804	44654820	3	5.66667	Human_STR_31187	GTT	0	44654812	24330	0	0	3	24330	0	0	4	952	1	7	119	186278	0	0	0	23475	0	0	12	0	0	4	24073	0	0	8
chr1	44655850	44655863	1	14	Human_STR_31188	T	0	44655856.5	23285.5	0	0	3	23285.5	0	0	4	571.5	1	8	120	187322.5	0	0	0	24519.5	0	0	12	0	0	4	23028.5	0	0	8
chr1	44656160	44656178	1	19	Human_STR_31189	T	0	44656169	22973	0	0	3	22973	0	0	4	259	1	8	120	187635	0	0	0	24832	0	0	12	0	0	4	22716	0	0	8
chr1	44658638	44658654	1	17	Human_STR_31190	T	0	44658646	20496	0	0	3	20496	0	0	4	2218	0	8	119	190112	0	0	0	27309	0	0	12	0	0	4	20239	0	0	8
chr1	44660536	44660550	4	3.75	Human_STR_31191	AAAC	0	44660543	18599	0	0	3	18599	0	0	4	4115	0	8	120	192009	0	0	0	29206	0	0	11	0	0	4	18342	0	0	9
chr1	44660915	44660935	1	21	Human_STR_31192	A	0	44660925	18217	0	0	3	18217	0	0	4	4497	0	8	120	192391	0	0	0	29588	0	0	11	0	0	4	17960	0	0	9
chr1	44661958	44661994	2	18.5	Human_STR_31193	AT	0	44661976	17166	0	0	3	17166	0	0	4	3736	0	7	120	193442	0	0	0	30639	0	0	12	0	0	4	16909	0	0	9
chr1	44662261	44662275	1	15	Human_STR_31194	A	0	44662268	16874	0	0	3	16874	0	0	4	3444	0	7	120	193734	0	0	0	30931	0	0	12	0	0	4	16617	0	0	9
chr1	44663548	44663560	1	13	Human_STR_31195	T	0	44663554	15588	0	0	3	15588	0	0	4	2158	0	5	118	195020	0	0	0	32217	0	0	12	0	0	4	15331	0	0	9
chr1	44664204	44664225	1	22	Human_STR_31196	T	0	44664214.5	14927.5	0	0	3	14927.5	0	0	4	1497.5	0	4	118	195680.5	0	0	0	32877.5	0	0	12	0	0	4	14670.5	0	0	9
chr1	44665629	44665644	1	16	Human_STR_31197	A	0	44665636.5	13505.5	0	0	3	13505.5	0	0	4	75.5	2	4	119	197102.5	0	0	0	34299.5	0	0	12	0	0	4	13248.5	0	0	9
chr1	44665733	44665755	1	23	Human_STR_31198	T	0	44665744	13398	0	0	3	13398	0	0	4	32	2	4	120	197210	0	0	0	34407	0	0	12	0	0	4	13141	0	0	9
chr1	44667204	44667222	4	4.75	Human_STR_31199	GTTT	0	44667213	11929	0	0	3	11929	0	0	4	869	1	3	120	198679	0	0	0	34063	0	0	12	0	0	4	11672	0	0	10
chr1	44667357	44667370	1	14	Human_STR_31200	A	0	44667363.5	11778.5	0	0	3	11778.5	0	0	4	1019.5	0	3	120	198829.5	0	0	0	33912.5	0	0	12	0	0	4	11521.5	0	0	10
chr1	44667524	44667545	6	3.66667	Human_STR_31201	AAAAAG	0	44667534.5	11607.5	0	0	3	11607.5	0	0	4	1190.5	0	3	120	199000.5	0	0	0	33741.5	0	0	12	0	0	4	11350.5	0	0	10
chr1	44667681	44667694	1	14	Human_STR_31202	T	0	44667687.5	11454.5	0	0	3	11454.5	0	0	4	1343.5	0	3	120	199153.5	0	0	0	33588.5	0	0	12	0	0	4	11197.5	0	0	10
chr1	44668571	44668593	1	23	Human_STR_31203	T	0	44668582	10560	0	0	3	10560	0	0	4	2238	0	3	121	200048	0	0	0	32694	0	0	12	0	0	4	10303	0	0	10
chr1	44669598	44669609	1	12	Human_STR_31204	T	0	44669603.5	9538.5	0	1	3	9538.5	0	1	4	1994.5	0	4	120	201069.5	0	0	0	31672.5	0	0	12	0	0	4	9281.5	0	1	10
chr1	44670379	44670390	1	12	Human_STR_31205	T	0	44670384.5	8757.5	0	1	3	8757.5	0	1	4	1213.5	0	4	119	201850.5	0	0	0	30891.5	0	0	12	0	0	4	8500.5	0	1	10
chr1	44670518	44670530	1	13	Human_STR_31206	T	0	44670524	8618	0	1	3	8618	0	1	4	1074	0	4	119	201990	0	0	0	30752	0	0	12	0	0	4	8361	0	1	10
chr1	44671056	44671085	5	6	Human_STR_31207	AAAAT	0	44671070.5	8071.5	0	1	3	8071.5	0	1	4	527.5	1	4	117	202536.5	0	0	0	30205.5	0	0	12	0	0	4	7814.5	0	1	10
chr1	44671556	44671569	1	14	Human_STR_31208	A	0	44671562.5	7579.5	0	1	3	7579.5	0	1	4	35.5	1	6	116	203028.5	0	0	0	29713.5	0	0	12	0	0	4	7322.5	0	1	10
chr1	44672380	44672451	5	14.4	Human_STR_31209	AAAAT	0	44672415.5	6726.5	0	1	3	6726.5	0	1	4	817.5	1	6	116	203881.5	0	0	0	28860.5	0	0	12	0	0	4	6469.5	0	1	11
chr1	44673007	44673019	1	13	Human_STR_31210	A	0	44673013	6129	0	1	3	6129	0	1	4	1415	0	6	116	204479	0	0	0	28263	0	0	12	0	0	4	5872	0	1	11
chr1	44673132	44673144	1	13	Human_STR_31211	T	0	44673138	6004	0	1	3	6004	0	1	4	1540	0	6	116	204604	0	0	0	28138	0	0	12	0	0	4	5747	0	1	11
chr1	44675140	44675152	1	13	Human_STR_31212	T	0	44675146	3996	0	1	3	3996	0	1	4	3548	0	7	116	206612	0	0	0	26130	0	0	12	0	0	4	3739	0	2	11
chr1	44676631	44676643	2	6.5	Human_STR_31213	GT	0	44676637	2505	0	1	3	2505	0	1	4	2918	0	6	117	208103	0	0	0	24639	0	0	12	0	0	4	2248	0	3	11
chr1	44676971	44676983	1	13	Human_STR_31214	T	0	44676977	2165	0	1	3	2165	0	2	4	2578	0	6	117	208443	0	0	0	24299	0	0	12	0	0	4	1908	0	3	11
chr1	44677417	44677454	4	9.5	Human_STR_31215	CCTT	0	44677435.5	1706.5	0	1	3	1706.5	0	2	4	2119.5	0	6	117	208901.5	0	0	0	23840.5	0	0	12	0	0	4	1449.5	0	3	11
chr1	44681900	44681911	1	12	Human_STR_31216	T	0	44681905.5	2763.5	0	1	3	0	1	2	4	423.5	2	5	115	213371.5	0	0	0	19370.5	0	0	12	0	0	4	1554.5	0	3	12
chr1	44685668	44685686	4	4.75	Human_STR_31217	CCTG	0	44685677	6535	0	1	2	0	1	2	4	644	2	7	115	217143	0	0	0	15599	0	0	12	0	0	4	228	1	3	13
chr1	44688259	44688275	3	5.66667	Human_STR_31218	ACC	0	44688267	9125	0	1	2	0	1	2	4	1946	0	8	111	219733	0	0	0	13009	0	0	12	0	0	4	2362	0	3	13
chr1	44690605	44690616	2	6	Human_STR_31219	AT	0	44690610.5	11468.5	0	0	2	0	1	2	4	2813.5	0	8	110	222076.5	0	0	0	10665.5	0	0	12	0	0	4	4705.5	0	2	13
chr1	44690714	44690725	2	6	Human_STR_31220	AG	0	44690719.5	11577.5	0	0	2	0	1	2	4	2704.5	0	8	111	222185.5	0	0	0	10556.5	0	0	12	0	0	4	4814.5	0	2	13
chr1	44692451	44692487	2	18.5	Human_STR_31221	AC	0	44692469	13327	0	0	2	0	1	2	4	955	1	8	110	223935	0	0	0	8807	0	1	12	0	1	4	6564	0	2	13
chr1	44699078	44699093	1	16	Human_STR_31222	T	0	44699085.5	19943.5	0	0	2	0	1	1	4	761.5	1	9	107	230551.5	0	0	0	2190.5	0	3	11	0	2	4	4734.5	0	1	14
chr1	44700335	44700363	3	9.66667	Human_STR_31223	AAC	0	44700349	21207	0	0	2	0	1	1	4	414	3	12	110	231815	0	0	0	927	1	3	11	1	2	4	3471	0	1	14
chr1	44700752	44700771	3	6.66667	Human_STR_31224	ACC	0	44700761.5	21619.5	0	0	2	0	1	1	4	1.5	3	12	111	232227.5	0	0	0	514.5	1	3	11	1	2	4	3058.5	0	1	14
chr1	44704698	44704712	1	15	Human_STR_31225	C	0	44704705	25563	0	0	2	0	1	1	3	682	1	12	107	236171	0	0	0	682	1	3	9	1	2	4	885	1	1	14
chr1	44707478	44707524	4	11.75	Human_STR_31226	ACAT	0	44707501	28359	0	0	1	0	1	1	2	207	1	13	108	238967	0	0	0	207	1	3	9	1	2	4	3681	0	1	14
chr1	44714345	44714399	2	27.5	Human_STR_31227	GT	0	44714372	35230	0	0	1	0	1	1	2	1247	0	9	106	245838	0	0	0	7078	0	2	9	0	1	4	10552	0	0	14
chr1	44724936	44724963	4	7	Human_STR_31228	CTGG	0	44724949.5	45807.5	0	0	2	0	1	1	2	162.5	4	12	106	256415.5	0	0	0	17655.5	0	0	7	0	0	4	1975.5	0	1	15
chr1	44725354	44725396	2	21.5	Human_STR_31229	AC	0	44725375	46233	0	0	2	0	1	1	2	507	4	12	106	256841	0	0	0	18081	0	0	7	0	0	4	1550	0	1	15
chr1	44725548	44725622	4	18.75	Human_STR_31230	AGAT/ACAG	0	44725585	46443	0	0	2	0	1	1	2	297	4	12	106	257051	0	0	0	18291	0	0	7	0	0	4	1340	0	1	15
chr1	44727155	44727178	2	12	Human_STR_31231	AG	0	44727166.5	48024.5	0	0	2	0	1	1	2	444.5	2	11	106	258632.5	0	0	0	19872.5	0	0	8	0	0	4	241.5	1	1	15
chr1	44731326	44731337	1	12	Human_STR_31232	A	0	44731331.5	52189.5	0	0	2	0	1	1	2	264.5	1	12	107	262797.5	0	0	0	20377.5	0	0	8	0	0	3	4406.5	0	1	15
chr1	44732356	44732379	4	6	Human_STR_31233	AATG	0	44732367.5	53225.5	0	0	2	0	1	1	2	518.5	1	12	107	263833.5	0	0	0	19341.5	0	0	7	0	0	3	5442.5	0	1	15
chr1	44735831	44735845	2	7.5	Human_STR_31234	AC	0	44735838	56696	0	0	2	0	1	1	2	2952	0	12	107	267304	0	0	0	15871	0	0	7	0	0	3	8913	0	1	16
chr1	44738514	44738556	5	8.6	Human_STR_31235	AAAAT	0	44738535	59393	0	0	2	0	1	1	2	1488	0	9	106	270001	0	0	0	13174	0	0	7	0	0	3	10665	0	0	16
chr1	44744150	44744166	1	17	Human_STR_31236	A	0	44744158	65016	0	0	2	0	1	1	2	1291	0	8	107	275624	0	0	0	7551	0	1	7	0	1	3	5042	0	1	16
chr1	44747551	44747599	2	24.5	Human_STR_31237	GT	0	44747575	68433	0	0	2	0	1	1	2	396	1	11	110	279041	0	0	0	4134	0	1	7	0	1	3	1625	0	1	16
chr1	44754519	44754531	1	13	Human_STR_31238	A	0	44754525	66404	0	0	2	0	1	1	2	62	1	12	106	285991	0	0	0	2816	0	2	7	0	1	3	5325	0	2	16
chr1	44764860	44764870	1	11	Human_STR_31239	T	0	44764865	56064	0	0	2	0	1	1	2	189	3	21	116	296331	0	0	0	3155	0	1	7	0	0	3	1815	0	3	17
chr1	44765022	44765045	6	4	Human_STR_31240	ATTTTT	0	44765033.5	55895.5	0	0	2	0	1	1	2	357.5	3	21	116	296499.5	0	0	0	3323.5	0	1	7	0	0	3	1646.5	0	3	17
chr1	44773079	44773118	2	20	Human_STR_31241	AC	0	44773098.5	47830.5	0	0	3	0	1	1	3	473.5	3	21	114	304564.5	0	0	0	11388.5	0	0	7	0	0	3	1418.5	0	4	19
chr1	44775163	44775188	4	6.5	Human_STR_31242	AAAT	0	44775175.5	45753.5	0	0	3	0	1	1	3	549.5	1	21	114	306641.5	0	0	0	13465.5	0	0	7	0	0	3	3495.5	0	5	19
chr1	44776624	44776688	2	32.5	Human_STR_31243	CG/AC	0	44776656	44273	0	0	3	0	1	1	3	297	2	19	114	308122	0	0	0	14946	0	0	7	0	0	3	4509	0	5	19
chr1	44779658	44779670	1	13	Human_STR_31244	A	0	44779664	41265	0	0	2	0	1	1	3	326	2	15	116	311130	0	0	0	17954	0	0	7	0	0	3	1501	0	4	18
chr1	44781656	44781671	1	16	Human_STR_31245	T	0	44781663.5	39265.5	0	0	2	0	1	1	3	328.5	1	15	114	313129.5	0	0	0	19953.5	0	0	7	0	0	3	216.5	2	4	18
chr1	44782817	44782839	2	11.5	Human_STR_31246	AC	0	44782828	38101	0	0	2	0	1	1	3	538	1	14	114	314294	0	0	0	21118	0	0	7	0	0	3	948	1	3	18
chr1	44788056	44788069	1	14	Human_STR_31247	A	0	44788062.5	32866.5	0	0	2	0	1	1	2	334.5	1	12	116	313732.5	0	0	0	26352.5	0	0	7	0	0	3	4122.5	0	4	19
chr1	44788772	44788787	4	4	Human_STR_31248	AAGG	0	44788779.5	32149.5	0	0	2	0	1	1	2	382.5	1	13	116	313015.5	0	0	0	27069.5	0	0	7	0	0	3	4645.5	0	4	19
chr1	44789119	44789140	6	3.66667	Human_STR_31249	ACCATC	0	44789129.5	31799.5	0	0	2	0	1	1	2	732.5	1	13	117	312665.5	0	0	0	27419.5	0	0	7	0	0	3	4295.5	0	4	19
chr1	44790149	44790171	1	23	Human_STR_31250	T	0	44790160	30769	0	0	2	0	1	1	2	492	1	15	119	311635	0	0	0	28450	0	0	7	0	0	3	3265	0	4	20
chr1	44790748	44790766	1	19	Human_STR_31251	T	0	44790757	30172	0	0	2	0	1	1	2	105	2	15	119	311038	0	0	0	29047	0	0	7	0	0	3	2668	0	4	20
chr1	44796974	44796988	1	15	Human_STR_31252	T	0	44796981	23948	0	0	2	0	1	1	2	1062	0	14	124	304814	0	0	0	29529	0	0	7	0	0	3	3556	0	1	20
chr1	44801027	44801050	1	24	Human_STR_31253	A	0	44801038.5	19890.5	0	0	2	0	1	1	2	541.5	2	14	122	300756.5	0	0	0	25471.5	0	0	7	0	0	3	7613.5	0	1	21
chr1	44801449	44801466	1	18	Human_STR_31254	A	0	44801457.5	19471.5	0	0	2	0	1	1	2	230.5	2	13	121	300337.5	0	0	0	25052.5	0	0	6	0	0	3	8032.5	0	1	21
chr1	44805013	44805053	1	41	Human_STR_31255	A	0	44805033	15896	0	0	2	0	1	1	2	554	1	12	123	296762	0	0	0	21477	0	0	6	0	0	3	11608	0	0	20
chr1	44805822	44805840	1	19	Human_STR_31256	A	0	44805831	15098	0	0	2	0	1	1	2	1332	0	12	122	295964	0	0	0	20679	0	0	5	0	0	3	12406	0	0	20
chr1	44807563	44807591	5	5.8	Human_STR_31257	AAAAC	0	44807577	13352	0	0	2	0	1	1	2	414	1	12	124	294218	0	0	0	18933	0	0	4	0	0	2	12623	0	0	20
chr1	44808208	44808222	2	7.5	Human_STR_31258	AC	0	44808215	12714	0	0	2	0	1	1	2	1052	0	11	124	293580	0	0	0	18295	0	0	4	0	0	2	11985	0	0	20
chr1	44809906	44809951	4	11.5	Human_STR_31259	AAAT	0	44809928.5	11000.5	0	0	2	0	1	1	2	484.5	1	10	123	291866.5	0	0	0	16581.5	0	0	4	0	0	2	10271.5	0	0	20
chr1	44812478	44812492	3	5	Human_STR_31260	AAT	0	44812485	8444	0	1	2	0	1	1	2	2139	0	10	122	289310	0	0	0	14025	0	0	4	0	0	2	7715	0	2	20
chr1	44813448	44813460	1	13	Human_STR_31261	A	0	44813454	7475	0	1	2	0	1	1	2	1170	0	10	122	288341	0	0	0	13056	0	0	4	0	0	2	6746	0	2	20
chr1	44813552	44813578	2	13.5	Human_STR_31262	GT	0	44813565	7364	0	1	2	0	1	1	2	1059	0	10	122	288230	0	0	0	12945	0	0	4	0	0	2	6635	0	2	20
chr1	44813908	44813946	2	19.5	Human_STR_31263	AG	0	44813927	7002	0	1	2	0	1	1	2	697	1	10	122	287868	0	0	0	12583	0	0	4	0	0	2	6273	0	2	20
chr1	44815938	44815951	1	14	Human_STR_31264	T	0	44815944.5	4984.5	0	1	2	0	1	1	2	1320.5	0	9	123	285850.5	0	0	0	10565.5	0	0	4	0	0	2	4255.5	0	2	20
chr1	44816709	44816723	1	15	Human_STR_31265	T	0	44816716	4213	0	1	2	0	1	1	2	1620	0	9	124	285079	0	0	0	9794	0	1	4	0	1	2	3484	0	2	20
chr1	44817503	44817514	1	12	Human_STR_31266	T	0	44817508.5	3420.5	0	1	2	0	1	1	2	827.5	1	8	124	284286.5	0	0	0	9001.5	0	1	4	0	1	2	2691.5	0	2	20
chr1	44818078	44818136	4	14.75	Human_STR_31267	AGAT	0	44818107	2822	0	1	2	0	1	1	2	229	1	8	124	283688	0	0	0	8403	0	1	4	0	1	2	2093	0	2	20
chr1	44823370	44823389	4	5	Human_STR_31268	AAAT	0	44823379.5	2450.5	0	1	2	2450.5	0	1	2	672.5	1	11	130	278415.5	0	0	0	3130.5	0	2	4	0	1	2	2514.5	0	2	20
chr1	44823976	44823996	1	21	Human_STR_31269	T	0	44823986	3057	0	1	2	3057	0	1	2	1279	0	11	132	277809	0	0	0	2524	0	2	4	0	1	2	3121	0	2	20
chr1	44825943	44825965	1	23	Human_STR_31270	T	0	44825954	5025	0	1	2	5025	0	1	2	2570	0	10	135	275841	0	0	0	556	1	2	4	1	1	2	5089	0	3	20
chr1	44826648	44826667	1	20	Human_STR_31271	A	0	44826657.5	5728.5	0	1	2	5728.5	0	1	2	1866.5	0	10	137	275137.5	0	0	0	147.5	1	2	4	1	1	2	5792.5	0	3	20
chr1	44827831	44827856	1	26	Human_STR_31272	A	0	44827843.5	6914.5	0	1	2	6914.5	0	1	2	680.5	1	10	137	273951.5	0	0	0	1333.5	0	2	4	0	1	2	6416.5	0	3	19
chr1	44831281	44831296	2	8	Human_STR_31273	CT	0	44831288.5	10359.5	0	0	2	10359.5	0	0	2	1606.5	0	7	137	270506.5	0	0	0	1122.5	0	2	4	0	1	2	2971.5	0	1	20
chr1	44835042	44835056	1	15	Human_STR_31274	T	0	44835049	14120	0	0	2	14120	0	0	2	2102	0	6	144	266746	0	0	0	4883	0	2	4	0	1	2	789	1	1	20
chr1	44835866	44835887	4	5.5	Human_STR_31275	ACAT	0	44835876.5	14947.5	0	0	2	14947.5	0	0	2	2929.5	0	7	145	265918.5	0	0	0	5710.5	0	2	4	0	1	2	1616.5	0	1	20
chr1	44837757	44837768	1	12	Human_STR_31276	T	0	44837762.5	16833.5	0	0	2	16833.5	0	0	2	2320.5	0	8	146	264032.5	0	0	0	7596.5	0	1	4	0	0	2	3502.5	0	1	20
chr1	44838084	44838094	1	11	Human_STR_31277	A	0	44838089	17160	0	0	2	17160	0	0	2	1994	0	8	147	263706	0	0	0	7923	0	1	4	0	0	2	3829	0	1	20
chr1	44838379	44838400	1	22	Human_STR_31278	A	0	44838389.5	17460.5	0	0	2	17460.5	0	0	2	1693.5	0	8	148	263405.5	0	0	0	8223.5	0	1	4	0	0	2	4129.5	0	1	20
chr1	44839596	44839616	1	21	Human_STR_31279	A	0	44839606	18677	0	0	2	18677	0	0	2	477	1	6	148	262189	0	0	0	9440	0	1	4	0	0	2	5346	0	1	20
chr1	44840297	44840327	1	31	Human_STR_31280	A	0	44840312	19383	0	0	2	19383	0	0	2	229	1	6	147	261483	0	0	0	10146	0	0	4	0	0	2	6052	0	1	20
chr1	44841008	44841027	1	20	Human_STR_31281	T	0	44841017.5	20088.5	0	0	2	20088.5	0	0	2	934.5	1	6	148	260777.5	0	0	0	10851.5	0	0	4	0	0	2	6757.5	0	1	20
chr1	44841975	44841995	1	21	Human_STR_31282	T	0	44841985	21056	0	0	2	21056	0	0	2	1902	0	6	148	259810	0	0	0	11819	0	0	4	0	0	2	7725	0	1	20
chr1	44845422	44845446	6	4.16667	Human_STR_31283	ATTTTT	0	44845434	24505	0	0	2	24505	0	0	2	192	2	6	148	256361	0	0	0	15268	0	0	4	0	0	2	10586	0	0	20
chr1	44847501	44847514	1	14	Human_STR_31284	A	0	44847507.5	23418.5	0	0	2	23418.5	0	0	2	1016.5	0	10	148	254287.5	0	0	0	17341.5	0	0	4	0	0	2	8512.5	0	1	20
chr1	44850582	44850603	3	7.33333	Human_STR_31285	ATT	0	44850592.5	20333.5	0	0	2	20333.5	0	0	2	2693.5	0	14	150	251202.5	0	0	0	20426.5	0	0	4	0	0	2	5427.5	0	1	20
chr1	44851330	44851357	1	28	Human_STR_31286	A	0	44851343.5	19582.5	0	0	2	19582.5	0	0	2	1942.5	0	15	152	250451.5	0	0	0	21177.5	0	0	4	0	0	2	4676.5	0	1	22
chr1	44851975	44851990	1	16	Human_STR_31287	T	0	44851982.5	18943.5	0	0	2	18943.5	0	0	2	1303.5	0	15	150	249812.5	0	0	0	21816.5	0	0	3	0	0	1	4037.5	0	1	22
chr1	44852320	44852336	1	17	Human_STR_31288	T	0	44852328	18598	0	0	2	18598	0	0	2	958	1	15	150	249467	0	0	0	22162	0	0	3	0	0	1	3692	0	1	22
chr1	44854082	44854096	4	3.75	Human_STR_31289	AGAT	0	44854089	16837	0	0	2	16837	0	0	2	137	2	15	150	247706	0	0	0	23923	0	0	3	0	0	1	1931	0	1	22
chr1	44856494	44856542	1	49	Human_STR_31290	A/T	0	44856518	14408	0	0	2	14408	0	0	2	467	4	13	152	245277	0	0	0	26352	0	0	3	0	0	1	498	1	1	22
chr1	44858858	44858872	1	15	Human_STR_31291	T	0	44858865	12061	0	0	2	12061	0	0	2	553	2	13	155	242930	0	0	0	28699	0	0	4	0	0	2	2845	0	1	22
chr1	44859021	44859048	1	28	Human_STR_31292	T	0	44859034.5	11891.5	0	0	2	11891.5	0	0	2	722.5	3	13	155	242760.5	0	0	0	28868.5	0	0	4	0	0	2	3014.5	0	1	22
chr1	44860491	44860502	1	12	Human_STR_31293	A	0	44860496.5	10429.5	0	0	2	10429.5	0	0	2	273.5	3	13	153	241298.5	0	0	0	30330.5	0	0	4	0	0	2	4476.5	0	1	21
chr1	44860658	44860679	1	22	Human_STR_31294	A	0	44860668.5	10257.5	0	0	2	10257.5	0	0	2	183.5	3	13	153	241126.5	0	0	0	30502.5	0	0	4	0	0	2	4648.5	0	2	21
chr1	44861339	44861363	1	25	Human_STR_31295	T	0	44861351	9575	0	1	2	9575	0	1	2	499	1	13	153	240444	0	0	0	31185	0	0	4	0	0	2	5331	0	2	21
chr1	44862722	44862736	2	7.5	Human_STR_31296	AG	0	44862729	8197	0	1	2	8197	0	1	2	1804	0	14	153	239066	0	0	0	32563	0	0	3	0	0	2	6709	0	3	21
chr1	44862803	44862815	2	6.5	Human_STR_31297	CT	0	44862809	8117	0	1	2	8117	0	1	2	1724	0	14	153	238986	0	0	0	32643	0	0	3	0	0	2	6789	0	3	21
chr1	44864114	44864138	3	8.33333	Human_STR_31298	AAT	0	44864126	6800	0	1	2	6800	0	1	2	407	1	12	156	237669	0	0	0	33960	0	0	3	0	0	2	6519	0	3	21
chr1	44869328	44869342	4	3.75	Human_STR_31299	AAAT	0	44869335	1591	0	1	2	1591	0	1	2	2239	0	8	147	232460	0	0	0	39169	0	0	3	0	0	2	1310	0	2	20
chr1	44869717	44869738	1	22	Human_STR_31300	T	0	44869727.5	1198.5	0	1	2	1198.5	0	1	2	1846.5	0	8	147	232067.5	0	0	0	39561.5	0	0	3	0	0	2	917.5	1	2	20
chr1	44870862	44870898	2	18.5	Human_STR_31301	GT	0	44870880	46	1	1	2	46	1	1	2	694	1	5	146	230915	0	0	0	40714	0	0	3	0	0	2	235	2	2	20
chr1	44875549	44875577	5	5.8	Human_STR_31302	AAAAG	0	44875563	4637	0	1	2	0	1	1	2	2945	0	5	147	226232	0	0	0	45397	0	0	4	0	0	3	4038	0	3	19
chr1	44877063	44877077	2	7.5	Human_STR_31303	GT	0	44877070	6144	0	1	2	0	1	1	2	1438	0	7	146	224725	0	0	0	46904	0	0	4	0	0	3	5545	0	4	19
chr1	44881177	44881216	2	20	Human_STR_31304	AC/AT	0	44881196.5	10270.5	0	0	2	0	1	1	2	1976.5	0	11	152	220598.5	0	0	0	51030.5	0	0	4	0	0	3	1648.5	0	5	20
chr1	44884310	44884325	1	16	Human_STR_31305	A	0	44884317.5	13391.5	0	0	2	0	1	1	2	804.5	1	14	152	217477.5	0	0	0	54151.5	0	0	4	0	0	3	1472.5	0	4	18
chr1	44888008	44888018	1	11	Human_STR_31306	A	0	44888013	17087	0	0	2	0	1	1	2	652	2	17	152	213782	0	0	0	57847	0	0	4	0	0	3	168	2	4	18
chr1	44889887	44889900	2	7	Human_STR_31307	AG	0	44889893.5	18967.5	0	0	2	0	1	1	2	385.5	2	15	157	211901.5	0	0	0	59727.5	0	0	4	0	0	3	588.5	1	5	19
chr1	44895747	44895759	1	13	Human_STR_31308	A	0	44895753	24827	0	0	2	0	1	1	2	158	3	17	163	206042	0	0	0	62461	0	0	4	0	0	3	3187	0	4	18
chr1	44896203	44896233	6	5.16667	Human_STR_31309	ATTTTT	0	44896218	25292	0	0	2	0	1	1	2	86	3	17	163	205577	0	0	0	61996	0	0	4	0	0	3	2722	0	4	18
chr1	44897173	44897192	1	20	Human_STR_31310	A	0	44897182.5	26256.5	0	0	2	0	1	1	2	1050.5	0	17	164	204612.5	0	0	0	61031.5	0	0	4	0	0	3	1757.5	0	3	18
chr1	44898568	44898585	1	18	Human_STR_31311	T	0	44898576.5	27650.5	0	0	2	0	1	1	2	420.5	1	17	166	203218.5	0	0	0	59637.5	0	0	4	0	0	3	363.5	1	2	18
chr1	44899636	44899659	5	4.8	Human_STR_31312	AAAAT	0	44899647.5	28721.5	0	0	2	0	1	1	2	650.5	1	14	166	202147.5	0	0	0	58566.5	0	0	4	0	0	3	707.5	1	1	18
chr1	44900387	44900401	1	15	Human_STR_31313	A	0	44900394	29468	0	0	2	0	1	1	2	1397	0	14	164	201401	0	0	0	57820	0	0	4	0	0	3	1454	0	1	18
chr1	44900528	44900542	1	15	Human_STR_31314	A	0	44900535	29609	0	0	2	0	1	1	2	1538	0	14	164	201260	0	0	0	57679	0	0	4	0	0	3	1595	0	1	18
chr1	44900701	44900714	1	14	Human_STR_31315	A	0	44900707.5	29781.5	0	0	2	0	1	1	2	1576.5	0	14	164	201087.5	0	0	0	57506.5	0	0	4	0	0	3	1767.5	0	1	18
chr1	44901594	44901622	1	29	Human_STR_31316	A	0	44901608	30682	0	0	2	0	1	1	2	676	1	13	164	200187	0	0	0	56606	0	0	4	0	0	3	2668	0	1	18
chr1	44902075	44902086	2	6	Human_STR_31317	AC	0	44902080.5	31154.5	0	0	2	0	1	1	2	203.5	1	15	163	199714.5	0	0	0	56133.5	0	0	4	0	0	3	3140.5	0	1	18
chr1	44905203	44905230	5	5.6	Human_STR_31318	ATTTT	0	44905216.5	34290.5	0	0	2	0	1	1	2	757.5	3	14	166	196578.5	0	0	0	52997.5	0	0	4	0	0	3	6276.5	0	1	18
chr1	44905814	44905844	5	6.2	Human_STR_31319	AAATT	0	44905829	34903	0	0	2	0	1	1	2	370	1	14	166	195966	0	0	0	52385	0	0	4	0	0	3	6889	0	1	18
chr1	44907803	44907818	1	16	Human_STR_31320	T	0	44907810.5	36884.5	0	0	2	0	1	1	2	539.5	2	13	167	193984.5	0	0	0	50403.5	0	0	5	0	0	3	8870.5	0	1	18
chr1	44908187	44908203	1	17	Human_STR_31321	T	0	44908195	37269	0	0	2	0	1	1	2	924	1	13	167	193600	0	0	0	50019	0	0	5	0	0	3	9255	0	1	18
chr1	44909767	44909785	4	4.75	Human_STR_31322	AAAG	0	44909776	38850	0	0	2	0	1	1	2	2035	0	12	166	192019	0	0	0	48438	0	0	5	0	0	3	10836	0	0	19
chr1	44910105	44910125	4	5.25	Human_STR_31323	CTTT	0	44910115	39189	0	0	2	0	1	1	2	1696	0	12	167	191680	0	0	0	48099	0	0	5	0	0	3	11175	0	0	19
chr1	44912233	44912249	1	17	Human_STR_31324	T	0	44912241	41315	0	0	2	0	1	1	2	169	3	16	169	189554	0	0	0	45973	0	0	5	0	0	3	13301	0	0	20
chr1	44915102	44915112	1	11	Human_STR_31325	T	0	44915107	44181	0	0	2	0	1	1	2	221	3	21	172	186688	0	0	0	43107	0	0	6	0	0	4	14998	0	0	20
chr1	44915883	44915893	1	11	Human_STR_31326	A	0	44915888	44962	0	0	2	0	1	1	2	188	2	25	172	185907	0	0	0	42326	0	0	6	0	0	4	14217	0	0	20
chr1	44916855	44916880	1	26	Human_STR_31327	A	0	44916867.5	45941.5	0	0	2	0	1	1	2	791.5	1	27	172	184927.5	0	0	0	41346.5	0	0	6	0	0	4	13237.5	0	0	20
chr1	44917281	44917310	5	6	Human_STR_31328	ATTTT	0	44917295.5	46369.5	0	0	2	0	1	1	2	1219.5	0	25	173	184499.5	0	0	0	40918.5	0	0	6	0	0	4	12809.5	0	0	20
chr1	44920329	44920339	1	11	Human_STR_31329	T	0	44920334	49408	0	0	2	0	1	1	2	657	2	28	177	181461	0	0	0	37880	0	0	6	0	0	4	9771	0	1	20
chr1	44923026	44923049	4	6	Human_STR_31330	AATG	0	44923037.5	52111.5	0	0	1	0	1	1	1	355.5	5	29	177	178757.5	0	0	0	35176.5	0	0	6	0	0	4	7067.5	0	1	19
chr1	44923236	44923247	1	12	Human_STR_31331	T	0	44923241.5	52315.5	0	0	1	0	1	1	1	230.5	5	29	177	178553.5	0	0	0	34972.5	0	0	6	0	0	4	6863.5	0	1	19
chr1	44923931	44923941	1	11	Human_STR_31332	A	0	44923936	53010	0	0	1	0	1	1	1	339	4	29	178	177859	0	0	0	34278	0	0	6	0	0	4	6169	0	1	19
chr1	44924009	44924025	1	17	Human_STR_31333	T	0	44924017	53091	0	0	1	0	1	1	1	420	5	29	178	177778	0	0	0	34197	0	0	6	0	0	4	6088	0	1	19
chr1	44927573	44927617	1	45	Human_STR_31334	T	0	44927595	56669	0	0	1	0	1	1	1	391	3	33	181	174200	0	0	0	30619	0	0	5	0	0	3	2510	0	1	19
chr1	44929211	44929221	1	11	Human_STR_31335	T	0	44929216	58290	0	0	1	0	1	1	1	648	2	35	180	172579	0	0	0	28998	0	0	5	0	0	3	889	1	1	19
chr1	44930074	44930092	6	3.16667	Human_STR_31336	CTTTTT	0	44930083	59157	0	0	1	0	1	1	1	48	3	36	181	171712	0	0	0	28131	0	0	5	0	0	3	22	1	1	19
chr1	44931112	44931126	1	15	Human_STR_31337	T	0	44931119	60193	0	0	1	0	1	1	1	282	3	36	181	170676	0	0	0	27095	0	0	4	0	0	3	1014	0	1	19
chr1	44935233	44935253	4	5.25	Human_STR_31338	ATTC	0	44935243	64317	0	0	1	0	1	1	1	118	5	24	184	166552	0	0	0	22971	0	0	4	0	0	3	5138	0	1	18
chr1	44937497	44937522	1	26	Human_STR_31339	A	0	44937509.5	66583.5	0	0	1	0	1	1	1	463.5	3	20	188	164285.5	0	0	0	20704.5	0	0	4	0	0	3	7404.5	0	1	18
chr1	44939738	44939753	1	16	Human_STR_31340	A	0	44939745.5	68819.5	0	0	1	0	1	1	1	50.5	1	22	189	162049.5	0	0	0	18468.5	0	0	4	0	0	3	9640.5	0	1	18
chr1	44940051	44940096	3	15.3333	Human_STR_31341	AAT	0	44940073.5	69147.5	0	0	1	0	1	1	1	378.5	2	21	189	161721.5	0	0	0	18140.5	0	0	4	0	0	3	9751.5	0	2	18
chr1	44940384	44940435	6	8.66667	Human_STR_31342	AAAAAC/AAATAT	0	44940409.5	69483.5	0	0	1	0	1	1	1	426.5	2	20	188	161385.5	0	0	0	17804.5	0	0	4	0	0	3	9415.5	0	1	18
chr1	44941241	44941261	1	21	Human_STR_31343	A	0	44941251	70325	0	0	1	0	1	1	1	415	1	21	188	160544	0	0	0	16963	0	0	4	0	0	3	8574	0	3	18
chr1	44941671	44941703	1	33	Human_STR_31344	A	0	44941687	70761	0	0	1	0	1	1	1	851	1	21	188	160108	0	0	0	16527	0	0	4	0	0	3	8138	0	3	18
chr1	44941791	44941802	2	6	Human_STR_31345	AT	0	44941796.5	70870.5	0	0	1	0	1	1	1	960.5	1	21	188	159998.5	0	0	0	16417.5	0	0	4	0	0	3	8028.5	0	3	18
chr1	44943650	44943668	4	4.75	Human_STR_31346	ATTT	0	44943659	72733	0	0	1	0	1	1	1	1946	0	19	189	158136	0	0	0	14555	0	0	4	0	0	3	6166	0	3	18
chr1	44944402	44944414	2	6.5	Human_STR_31347	AG	0	44944408	73482	0	0	1	0	1	1	1	1197	0	19	189	157387	0	0	0	13806	0	0	4	0	0	3	5417	0	3	18
chr1	44944790	44944806	1	17	Human_STR_31348	T	0	44944798	73872	0	0	1	0	1	1	1	807	1	18	189	156997	0	0	0	13416	0	0	4	0	0	3	5027	0	3	18
chr1	44946080	44946101	4	5.5	Human_STR_31349	AATT	0	44946090.5	75164.5	0	0	1	0	1	1	1	95.5	2	17	188	155704.5	0	0	0	12123.5	0	0	4	0	0	3	3734.5	0	3	18
chr1	44946560	44946585	5	5.2	Human_STR_31350	AAAAT	0	44946572.5	75646.5	0	0	1	0	1	1	1	386.5	2	16	187	155222.5	0	0	0	11641.5	0	0	4	0	0	3	3252.5	0	3	18
chr1	44947454	44947465	2	6	Human_STR_31351	GT	0	44947459.5	76533.5	0	0	1	0	1	1	1	155.5	2	18	187	154335.5	0	0	0	10754.5	0	0	4	0	0	3	2365.5	0	3	18
chr1	44948300	44948312	1	13	Human_STR_31352	T	0	44948306	77380	0	0	1	0	1	1	1	209	2	19	187	153489	0	0	0	9908	0	1	4	0	1	3	1519	0	3	18
chr1	44948593	44948617	1	25	Human_STR_31353	T	0	44948605	77679	0	0	1	0	1	1	1	508	3	18	187	153190	0	0	0	9609	0	1	4	0	1	3	1220	0	3	18
chr1	44951696	44951713	4	4.5	Human_STR_31354	ATTT	0	44951704.5	80778.5	0	0	1	0	1	1	1	460.5	3	17	194	150090.5	0	0	0	6509.5	0	1	4	0	1	3	539.5	2	3	18
chr1	44953009	44953064	4	14	Human_STR_31355	AAAT	0	44953036.5	82110.5	0	0	1	0	1	1	1	455.5	1	18	194	148758.5	0	0	0	5177.5	0	1	4	0	1	3	1871.5	0	3	18
chr1	44953345	44953396	3	17.3333	Human_STR_31356	AAT	0	44953370.5	82444.5	0	0	1	0	1	1	1	789.5	2	19	193	148424.5	0	0	0	4843.5	0	1	4	0	1	3	2205.5	0	3	18
chr1	44953554	44953584	4	7.75	Human_STR_31357	AAAT	0	44953569	82643	0	0	1	0	1	1	1	772	2	20	193	148226	0	0	0	4645	0	1	4	0	1	3	2404	0	3	18
chr1	44953647	44953659	1	13	Human_STR_31358	T	0	44953653	82727	0	0	1	0	1	1	1	688	1	20	193	148142	0	0	0	4561	0	1	4	0	1	3	2488	0	3	18
chr1	44953810	44953825	1	16	Human_STR_31359	T	0	44953817.5	82891.5	0	0	1	0	1	1	1	523.5	2	20	194	147977.5	0	0	0	4396.5	0	1	4	0	1	3	2652.5	0	3	18
chr1	44954381	44954420	1	40	Human_STR_31360	T	0	44954400.5	83474.5	0	0	1	0	1	1	1	59.5	3	20	193	147394.5	0	0	0	3813.5	0	1	4	0	1	3	3235.5	0	3	18
chr1	44956149	44956161	1	13	Human_STR_31361	A	0	44956155	85229	0	0	1	0	1	1	1	482	3	20	191	145640	0	0	0	2059	0	1	4	0	1	3	4990	0	3	17
chr1	44956989	44957009	2	10.5	Human_STR_31362	AT	0	44956999	86073	0	0	1	0	1	1	1	155	3	19	192	144796	0	0	0	1215	0	1	4	0	1	3	5834	0	3	17
chr1	44957335	44957347	1	13	Human_STR_31363	T	0	44957341	86415	0	0	1	0	1	1	1	187	4	19	192	144454	0	0	0	873	1	1	4	1	1	3	6176	0	3	17
chr1	44958594	44958608	1	15	Human_STR_31364	T	0	44958601	87675	0	0	1	0	1	1	1	387	3	17	191	143194	0	0	0	387	1	1	4	1	1	3	7436	0	3	17
chr1	44959190	44959222	4	8.25	Human_STR_31365	AAAT	0	44959206	88280	0	0	1	0	1	1	1	383	2	17	191	142589	0	0	0	992	1	1	4	1	1	3	8041	0	3	17
chr1	44959878	44959894	1	17	Human_STR_31366	A	0	44959886	88960	0	0	1	0	1	1	1	297	1	16	191	141909	0	0	0	1672	0	1	4	0	1	3	8721	0	2	17
chr1	44960265	44960280	1	16	Human_STR_31367	A	0	44960272.5	89346.5	0	0	1	0	1	1	1	683.5	1	16	190	141522.5	0	0	0	2058.5	0	1	4	0	1	3	9107.5	0	2	17
chr1	44960925	44960937	1	13	Human_STR_31368	A	0	44960931	90005	0	0	1	0	1	1	1	1342	0	16	190	140864	0	0	0	2717	0	1	4	0	1	3	9766	0	1	18
chr1	44961593	44961613	4	5.25	Human_STR_31369	AATG	0	44961603	90677	0	0	1	0	1	1	1	1277	0	14	190	140192	0	0	0	3389	0	1	4	0	1	3	10438	0	0	18
chr1	44962078	44962104	4	6.75	Human_STR_31370	AATG	0	44962091	91165	0	0	1	0	1	1	1	789	2	15	190	139704	0	0	0	3877	0	1	4	0	1	3	10926	0	0	18
chr1	44963011	44963037	2	13.5	Human_STR_31371	AC	0	44963024	92098	0	0	1	0	1	1	1	40	3	16	192	138771	0	0	0	4810	0	1	4	0	1	3	11859	0	0	18
chr1	44966277	44966291	4	3.75	Human_STR_31372	AATT	0	44966284	95358	0	0	1	0	1	1	1	562	1	15	197	135511	0	0	0	7797	0	2	4	0	2	3	11801	0	0	18
chr1	44966718	44966743	6	4.33333	Human_STR_31373	GGGGGT	0	44966730.5	95804.5	0	0	1	0	1	1	1	1008.5	0	14	197	135064.5	0	0	0	7350.5	0	2	4	0	2	3	11354.5	0	0	18
chr1	44967725	44967772	2	24	Human_STR_31374	AC	0	44967748.5	96822.5	0	0	1	0	1	1	1	2026.5	0	14	199	134046.5	0	0	0	6332.5	0	2	4	0	2	3	10336.5	0	0	18
chr1	44967807	44967881	2	37.5	Human_STR_31375	CT/AC	0	44967844	96918	0	0	1	0	1	1	1	2122	0	14	200	133951	0	0	0	6237	0	2	5	0	2	4	10241	0	0	18
chr1	44968420	44968451	3	10.6667	Human_STR_31376	ATT	0	44968435.5	97509.5	0	0	1	0	1	1	1	2713.5	0	13	200	133359.5	0	0	0	5645.5	0	1	5	0	1	4	9649.5	0	1	18
chr1	44969006	44969027	1	22	Human_STR_31377	A	0	44969016.5	98090.5	0	0	1	0	1	1	1	2760.5	0	13	201	132778.5	0	0	0	5064.5	0	1	5	0	1	4	9068.5	0	1	18
chr1	44969527	44969543	1	17	Human_STR_31378	T	0	44969535	98609	0	0	1	0	1	1	1	2242	0	14	201	132260	0	0	0	4546	0	1	5	0	1	4	8550	0	1	18
chr1	44975222	44975269	1	48	Human_STR_31379	A	0	44975245.5	104319.5	0	0	0	0	1	1	1	450.5	1	20	206	126549.5	0	0	0	1164.5	0	1	5	0	1	4	2839.5	0	2	16
chr1	44975558	44975578	1	21	Human_STR_31380	A	0	44975568	104642	0	0	0	0	1	1	1	773	1	20	206	126227	0	0	0	1487	0	1	5	0	1	4	2517	0	2	16
chr1	44975589	44975620	5	6.4	Human_STR_31381	AAAAG	0	44975604.5	104678.5	0	0	0	0	1	1	1	809.5	1	20	206	126190.5	0	0	0	1523.5	0	1	5	0	1	4	2480.5	0	2	16
chr1	44977579	44977620	2	21	Human_STR_31382	GT	0	44977599.5	106673.5	0	0	0	0	1	1	1	583.5	2	19	208	124195.5	0	0	0	3518.5	0	1	5	0	1	4	485.5	1	2	16
chr1	44979081	44979111	2	15.5	Human_STR_31383	CT	0	44979096	108170	0	0	0	0	1	1	1	401	4	21	208	122699	0	0	0	5015	0	1	5	0	1	4	1011	0	2	16
chr1	44979466	44979486	2	10.5	Human_STR_31384	GT	0	44979476	108550	0	0	0	0	1	1	1	21	6	23	207	122319	0	0	0	5395	0	1	5	0	1	4	1369	0	2	16
chr1	44983129	44983150	4	5.5	Human_STR_31385	CTTT	0	44983139.5	112213.5	0	0	0	0	1	1	1	1004.5	0	30	212	118655.5	0	0	0	9058.5	0	1	5	0	1	4	2294.5	0	3	15
chr1	44983777	44983805	5	5.8	Human_STR_31386	AAAAT	0	44983791	112865	0	0	0	0	1	1	1	353	2	30	212	118004	0	0	0	9710	0	1	5	0	1	4	2946	0	3	16
chr1	44984546	44984574	1	29	Human_STR_31387	A	0	44984560	113634	0	0	0	0	1	1	1	371	3	29	213	117235	0	0	0	10479	0	0	5	0	0	4	3715	0	3	17
chr1	44985758	44985828	2	35.5	Human_STR_31388	GT/AG	0	44985793	114867	0	0	0	0	1	1	1	862	1	29	212	116002	0	0	0	11712	0	0	5	0	0	4	4092	0	3	17
chr1	44986565	44986586	6	3.66667	Human_STR_31389	GTTTTT	0	44986575.5	115649.5	0	0	0	0	1	1	1	1644.5	0	29	212	115219.5	0	0	0	12494.5	0	0	5	0	0	4	3309.5	0	3	17
chr1	44986735	44986749	1	15	Human_STR_31390	T	0	44986742	115816	0	0	0	0	1	1	1	1690	0	29	212	115053	0	0	0	12661	0	0	5	0	0	4	3143	0	3	17
chr1	44987537	44987576	4	10	Human_STR_31391	AATG	0	44987556.5	116630.5	0	0	0	0	1	1	1	875.5	2	30	210	114238.5	0	0	0	13475.5	0	0	5	0	0	4	2328.5	0	3	16
chr1	44990291	44990310	2	10	Human_STR_31392	CT	0	44990300.5	119374.5	0	0	0	0	1	1	1	616.5	5	28	208	111494.5	0	0	0	15694.5	0	0	5	0	0	4	415.5	1	2	14
chr1	44990638	44990674	6	6.16667	Human_STR_31393	AAAAAG	0	44990656	119730	0	0	0	0	1	1	1	374	4	28	208	111139	0	0	0	15339	0	0	5	0	0	4	771	1	2	14
chr1	44993030	44993061	4	8	Human_STR_31394	AAGG	0	44993045.5	122119.5	0	0	0	0	1	1	1	110.5	2	27	207	108749.5	0	0	0	12949.5	0	0	5	0	0	4	3160.5	0	1	14
chr1	44993598	44993623	1	26	Human_STR_31395	A	0	44993610.5	122684.5	0	0	0	0	1	1	1	454.5	2	28	205	108184.5	0	0	0	12384.5	0	0	5	0	0	4	3725.5	0	1	14
chr1	44993977	44993990	1	14	Human_STR_31396	T	0	44993983.5	123057.5	0	0	0	0	1	1	1	827.5	2	30	205	107811.5	0	0	0	12011.5	0	0	5	0	0	4	4098.5	0	1	14
chr1	44994287	44994304	1	18	Human_STR_31397	T	0	44994295.5	123369.5	0	0	0	0	1	1	1	538.5	1	29	205	107499.5	0	0	0	11699.5	0	0	5	0	0	4	4410.5	0	1	14
chr1	44995021	44995055	2	17.5	Human_STR_31398	AC	0	44995038	124112	0	0	0	0	1	1	1	204	1	28	205	106757	0	0	0	10957	0	0	5	0	0	4	5153	0	1	15
chr1	44995727	44995739	1	13	Human_STR_31399	A	0	44995733	124807	0	0	0	0	1	1	1	899	1	28	204	106062	0	0	0	10262	0	0	5	0	0	4	5848	0	1	15
chr1	44996204	44996219	1	16	Human_STR_31400	A	0	44996211.5	125285.5	0	0	0	0	1	1	1	884.5	1	28	202	105583.5	0	0	0	9783.5	0	1	5	0	0	4	6326.5	0	1	15
chr1	44996643	44996662	5	4	Human_STR_31401	AAAAT	0	44996652.5	125726.5	0	0	0	0	1	1	1	443.5	2	28	202	105142.5	0	0	0	9342.5	0	1	5	0	0	4	6767.5	0	1	15
chr1	44999978	45000013	3	12	Human_STR_31402	ATT	0	44999995.5	129069.5	0	0	0	0	1	1	1	382.5	2	25	203	101799.5	0	0	0	5999.5	0	1	5	0	0	4	8804.5	0	1	16
chr1	45000350	45000364	3	5	Human_STR_31403	ATC	0	45000357	129431	0	0	0	0	1	1	1	78	2	25	205	101438	0	0	0	5638	0	1	5	0	0	4	8443	0	1	16
chr1	45000808	45000830	1	23	Human_STR_31404	T	0	45000819	129893	0	0	0	0	1	1	1	384	1	27	205	100976	0	0	0	5176	0	1	5	0	0	4	7981	0	1	16
chr1	45002843	45002862	2	10	Human_STR_31405	AC	0	45002852.5	131926.5	0	0	0	0	1	1	1	401.5	2	20	205	98942.5	0	0	2	3142.5	0	2	5	0	1	4	5947.5	0	2	17
chr1	45003050	45003064	2	7.5	Human_STR_31406	GT	0	45003057	132131	0	0	0	0	1	1	1	197	4	20	205	98738	0	0	2	2938	0	2	5	0	1	4	5743	0	2	17
chr1	45004591	45004610	1	20	Human_STR_31407	A	0	45004600.5	133674.5	0	0	0	0	1	1	1	397.5	3	22	203	97194.5	0	0	2	1394.5	0	2	5	0	1	4	4199.5	0	2	18
chr1	45004893	45004916	4	6	Human_STR_31408	AAAT	0	45004904.5	133978.5	0	0	0	0	1	1	1	701.5	1	21	203	96890.5	0	0	2	1090.5	0	2	5	0	1	4	3895.5	0	2	18
chr1	45008770	45008785	4	4	Human_STR_31409	CCCT	0	45008777.5	131375.5	0	0	0	0	1	1	1	1022.5	0	20	201	93017.5	0	0	2	2782.5	0	2	5	0	1	4	22.5	1	2	19
chr1	45009215	45009227	2	6.5	Human_STR_31410	AG	0	45009221	130932	0	0	0	0	1	1	1	579	1	23	203	92574	0	0	2	3051	0	2	5	0	1	4	421	1	2	19
chr1	45011430	45011445	1	16	Human_STR_31411	T	0	45011437.5	128715.5	0	0	0	0	1	1	1	693.5	2	23	204	90357.5	0	0	2	834.5	1	2	5	1	1	4	147.5	1	3	20
chr1	45014162	45014183	5	4.4	Human_STR_31412	CTTTT	0	45014172.5	125980.5	0	0	0	0	1	1	1	423.5	2	22	205	87622.5	0	0	2	1900.5	0	2	5	0	1	4	2587.5	0	3	21
chr1	45014866	45014884	4	4.75	Human_STR_31413	AAAC	0	45014875	125278	0	0	0	0	1	1	1	1126	0	22	205	86920	0	0	2	2603	0	2	5	0	1	4	3290	0	3	21
chr1	45016792	45016812	1	21	Human_STR_31414	T	0	45016802	123351	0	0	0	0	1	1	1	409	4	22	203	84993	0	0	2	4530	0	1	5	0	1	4	2678	0	3	21
chr1	45018184	45018200	3	5.66667	Human_STR_31415	AAC	0	45018192	121961	0	0	0	0	1	1	1	622	7	22	206	83603	0	0	2	5920	0	1	5	0	1	4	1288	0	3	21
chr1	45018239	45018260	1	22	Human_STR_31416	T	0	45018249.5	121903.5	0	0	0	0	1	1	1	564.5	7	22	206	83545.5	0	0	2	5977.5	0	1	5	0	1	4	1230.5	0	3	21
chr1	45019044	45019084	4	10.25	Human_STR_31417	AATG	0	45019064	121089	0	0	0	0	1	1	2	103	4	23	207	82731	0	0	2	6792	0	1	5	0	1	4	416	1	2	22
chr1	45022241	45022251	1	11	Human_STR_31418	T	0	45022246	117907	0	0	0	0	1	1	2	613	2	23	206	79549	0	0	3	9974	0	1	5	0	1	4	2766	0	1	22
chr1	45022759	45022883	2	62.5	Human_STR_31419	AT	0	45022821	117332	0	0	0	0	1	1	2	593	1	22	203	78974	0	0	3	10549	0	0	5	0	0	4	3341	0	1	22
chr1	45023078	45023137	4	15	Human_STR_31420	AAGG	0	45023107.5	117045.5	0	0	0	0	1	1	2	306.5	1	22	203	78687.5	0	0	3	10835.5	0	0	5	0	0	4	3627.5	0	1	22
chr1	45023238	45023257	4	5	Human_STR_31421	ATTC	0	45023247.5	116905.5	0	0	0	0	1	1	2	166.5	1	22	204	78547.5	0	0	3	10975.5	0	0	5	0	0	4	3767.5	0	1	22
chr1	45027592	45027614	2	11.5	Human_STR_31422	AG	0	45027603	112550	0	0	0	0	1	1	2	319	1	22	193	74192	0	0	4	15331	0	0	5	0	0	4	8123	0	1	23
chr1	45030424	45030441	1	18	Human_STR_31423	A	0	45030432.5	109720.5	0	0	0	0	1	1	2	748.5	3	18	190	71362.5	0	0	4	18160.5	0	0	5	0	0	4	10952.5	0	0	22
chr1	45030960	45030980	4	5.25	Human_STR_31424	AGGG	0	45030970	109183	0	0	0	0	1	1	2	211	2	18	189	70825	0	0	4	18698	0	0	5	0	0	4	11490	0	0	22
chr1	45036749	45036760	1	12	Human_STR_31425	A	0	45036754.5	103398.5	0	0	0	0	1	1	2	488.5	2	15	182	65040.5	0	0	4	24482.5	0	0	5	0	0	4	17274.5	0	0	22
chr1	45038742	45038788	5	9.4	Human_STR_31426	AATAT	0	45038765	101388	0	0	0	0	1	1	2	439	1	14	181	63030	0	0	4	26493	0	0	5	0	0	4	19285	0	0	23
chr1	45039784	45039866	4	20.75	Human_STR_31427	AATG/AAAT	0	45039825	100328	0	0	0	0	1	1	2	621	1	16	181	61970	0	0	4	27553	0	0	5	0	0	4	20345	0	0	24
chr1	45040508	45040524	3	5.66667	Human_STR_31428	GTT	0	45040516	99637	0	0	2	0	1	1	3	1312	0	17	181	61279	0	0	4	27251	0	0	5	0	0	4	20324	0	0	25
chr1	45040536	45040552	1	17	Human_STR_31429	T	0	45040544	99609	0	0	2	0	1	1	3	1340	0	17	181	61251	0	0	4	27223	0	0	5	0	0	4	20296	0	0	25
chr1	45043511	45043526	1	16	Human_STR_31430	T	0	45043518.5	96634.5	0	0	2	0	1	1	3	778.5	1	15	181	58276.5	0	0	4	24248.5	0	0	5	0	0	4	17321.5	0	0	27
chr1	45048429	45048445	1	17	Human_STR_31431	A	0	45048437	91716	0	0	2	0	1	1	3	380	1	15	179	53358	0	0	4	19330	0	0	5	0	0	4	12403	0	0	27
chr1	45048684	45048698	3	5	Human_STR_31432	AAG	0	45048691	91462	0	0	2	0	1	1	3	126	3	16	179	53104	0	0	4	19076	0	0	5	0	0	4	12149	0	0	27
chr1	45048888	45048904	2	8.5	Human_STR_31433	AT	0	45048896	91257	0	0	2	0	1	1	3	79	4	16	179	52899	0	0	4	18871	0	0	5	0	0	4	11944	0	0	28
chr1	45050354	45050376	4	5.75	Human_STR_31434	GTTT	0	45050365	89788	0	0	2	0	1	1	3	319	6	16	178	51430	0	0	4	17402	0	0	5	0	0	4	10475	0	0	28
chr1	45055286	45055302	1	17	Human_STR_31435	A	0	45055294	84859	0	0	2	0	1	1	3	429	3	23	172	46501	0	0	4	12473	0	0	5	0	0	4	5546	0	1	26
chr1	45056612	45056630	5	3.8	Human_STR_31436	GTTTT	0	45056621	83532	0	0	2	0	1	1	3	329	2	23	171	45174	0	0	4	11146	0	0	5	0	0	4	4219	0	1	26
chr1	45057443	45057457	3	5	Human_STR_31437	CCT	0	45057450	82703	0	0	2	0	1	1	3	88	1	24	169	44345	0	0	4	10317	0	0	5	0	0	4	3390	0	1	26
chr1	45057586	45057603	3	6	Human_STR_31438	CCT	0	45057594.5	82558.5	0	0	2	0	1	1	3	232.5	2	25	169	44200.5	0	0	4	10172.5	0	0	5	0	0	4	3245.5	0	1	26
chr1	45057814	45057825	2	6	Human_STR_31439	AG	0	45057819.5	82333.5	0	0	2	0	1	1	3	457.5	2	26	169	43975.5	0	0	4	9947.5	0	1	5	0	1	4	3020.5	0	1	26
chr1	45059757	45059773	1	17	Human_STR_31440	A	0	45059765	80388	0	0	2	0	1	1	3	63	2	23	166	42030	0	0	4	8002	0	1	4	0	1	3	1075	0	1	26
chr1	45060431	45060448	5	3.6	Human_STR_31441	ATTGG	0	45060439.5	79713.5	0	0	2	0	1	1	3	246.5	2	25	166	41355.5	0	0	4	7327.5	0	1	4	0	1	3	400.5	1	1	26
chr1	45061401	45061451	5	10.2	Human_STR_31442	ATTTT	0	45061426	78727	0	0	2	0	1	1	3	740	1	23	167	40369	0	0	4	6341	0	1	4	0	1	3	586	1	1	26
chr1	45062233	45062245	1	13	Human_STR_31443	A	0	45062239	77914	0	0	2	0	1	1	3	213	2	24	168	39556	0	0	4	5528	0	1	4	0	1	3	1399	0	1	26
chr1	45062946	45062973	4	7	Human_STR_31444	AATG	0	45062959.5	77193.5	0	0	2	0	1	1	3	26.5	4	24	167	38835.5	0	0	4	4807.5	0	1	4	0	1	3	2119.5	0	1	26
chr1	45063122	45063183	2	31	Human_STR_31445	CT/AC	0	45063152.5	77000.5	0	0	2	0	1	1	3	219.5	5	24	166	38642.5	0	0	4	4614.5	0	1	4	0	1	3	2312.5	0	1	26
chr1	45063638	45063668	2	15.5	Human_STR_31446	CT	0	45063653	76500	0	0	2	0	1	1	3	14	4	24	165	38142	0	0	4	4114	0	1	4	0	1	3	2813	0	1	26
chr1	45064866	45064881	4	4	Human_STR_31447	AAAT	0	45064873.5	75279.5	0	0	2	0	1	1	3	69.5	4	22	165	36921.5	0	0	4	2893.5	0	1	4	0	1	3	4033.5	0	1	26
chr1	45066494	45066506	1	13	Human_STR_31448	A	0	45066500	73653	0	0	2	0	1	1	3	934	2	22	166	35295	0	0	4	1267	0	1	4	0	1	3	5660	0	1	26
chr1	45068349	45068368	4	5	Human_STR_31449	ATCC	0	45068358.5	71794.5	0	0	2	0	1	1	3	367.5	4	24	168	33436.5	0	0	4	591.5	1	1	4	1	1	3	7518.5	0	1	27
chr1	45068651	45068666	3	5.33333	Human_STR_31450	CCT	0	45068658.5	71494.5	0	0	2	0	1	1	3	67.5	2	23	169	33136.5	0	0	4	891.5	1	1	4	1	1	3	7818.5	0	1	27
chr1	45070969	45070994	1	26	Human_STR_31451	A	0	45070981.5	69171.5	0	0	2	0	1	1	3	640.5	2	23	172	30813.5	0	0	4	3214.5	0	1	4	0	1	3	10141.5	0	0	28
chr1	45073155	45073176	1	22	Human_STR_31452	T	0	45073165.5	66987.5	0	0	2	0	1	1	3	1092.5	0	25	169	28629.5	0	0	4	5398.5	0	1	4	0	1	3	9994.5	0	1	29
chr1	45073598	45073613	1	16	Human_STR_31453	T	0	45073605.5	66547.5	0	0	2	0	1	1	3	1233.5	0	24	168	28189.5	0	0	4	5838.5	0	1	4	0	1	3	9554.5	0	1	29
chr1	45074091	45074107	4	4.25	Human_STR_31454	AGGT	0	45074099	66054	0	0	2	0	1	1	3	740	2	23	168	27696	0	0	4	6332	0	1	3	0	1	2	9061	0	1	29
chr1	45081866	45081889	5	4.8	Human_STR_31455	ATTCT	0	45081877.5	58275.5	0	0	2	0	1	1	3	112.5	5	16	157	19917.5	0	0	4	14110.5	0	0	3	0	0	2	1282.5	0	2	28
chr1	45083530	45083558	5	5.8	Human_STR_31456	CCTCT	0	45083544	56609	0	0	2	0	1	1	3	392	1	15	157	18251	0	0	4	15777	0	0	3	0	0	2	384	2	2	28
chr1	45084484	45084501	6	3	Human_STR_31457	AGTGGC	0	45084492.5	55660.5	0	0	2	0	1	1	3	556.5	1	15	156	17302.5	0	0	4	16725.5	0	0	3	0	0	2	12.5	1	2	28
chr1	45086585	45086604	1	20	Human_STR_31458	T	0	45086594.5	53558.5	0	0	2	0	1	1	3	520.5	1	13	157	15200.5	0	0	4	18827.5	0	0	4	0	0	3	2089.5	0	3	28
chr1	45087565	45087580	2	8	Human_STR_31459	GT	0	45087572.5	52580.5	0	0	2	0	1	1	3	479.5	1	12	159	14222.5	0	0	4	19805.5	0	0	5	0	0	3	3067.5	0	4	29
chr1	45088632	45088654	2	11.5	Human_STR_31460	GT	0	45088643	51510	0	0	2	0	1	1	3	591	1	12	157	13152	0	0	4	20876	0	0	5	0	0	3	4138	0	5	29
chr1	45088887	45088914	2	14	Human_STR_31461	GT	0	45088900.5	51252.5	0	0	2	0	1	1	3	848.5	1	11	157	12894.5	0	0	4	21133.5	0	0	5	0	0	3	4395.5	0	5	30
chr1	45090690	45090730	2	20.5	Human_STR_31462	AG	0	45090710	49443	0	0	2	0	1	1	3	1044	0	13	153	11085	0	0	4	22943	0	0	5	0	0	3	3930	0	5	30
chr1	45092708	45092736	1	29	Human_STR_31463	A	0	45092722	47431	0	0	2	0	1	1	3	968	1	9	145	9073	0	2	4	24955	0	0	5	0	0	3	1918	0	6	30
chr1	45093017	45093042	1	26	Human_STR_31464	A	0	45093029.5	47123.5	0	0	2	0	1	1	3	1275.5	0	9	146	8765.5	0	2	4	25262.5	0	0	5	0	0	3	1610.5	0	6	30
chr1	45098100	45098115	4	4	Human_STR_31465	CCCT	0	45098107.5	42045.5	0	0	2	0	1	1	3	352.5	1	7	145	3687.5	0	2	4	30340.5	0	0	5	0	0	3	382.5	1	6	32
chr1	45111393	45111418	4	6.5	Human_STR_31466	CCTG	0	45111405.5	28747.5	0	0	3	0	1	2	4	46.5	1	16	138	9435.5	0	3	4	43638.5	0	0	4	0	0	3	225.5	2	6	34
chr1	45116582	45116594	2	6.5	Human_STR_31467	AC	0	45116588	23565	0	0	3	0	1	2	4	346	3	17	136	4253	0	2	4	48821	0	0	3	0	0	2	1992	0	4	33
chr1	45116770	45116789	4	5	Human_STR_31468	ACAG	0	45116779.5	23373.5	0	0	3	0	1	2	4	154.5	3	17	136	4061.5	0	2	4	49012.5	0	0	3	0	0	2	1800.5	0	4	33
chr1	45119800	45119826	4	6.75	Human_STR_31469	AAAT	0	45119813	20340	0	0	3	0	1	2	4	151	3	15	130	1028	0	2	4	52046	0	0	3	0	0	2	1233	0	4	32
chr1	45122386	45122402	1	17	Human_STR_31470	A	0	45122394	17759	0	0	3	0	1	2	4	740	2	15	129	1553	0	2	4	54627	0	0	3	0	0	2	3531	0	2	32
chr1	45122684	45122696	1	13	Human_STR_31471	A	0	45122690	17463	0	0	3	0	1	2	4	444	1	14	129	1849	0	2	4	54923	0	0	3	0	0	2	3235	0	2	32
chr1	45123201	45123227	5	5.4	Human_STR_31472	GTTTT	0	45123214	16939	0	0	3	0	1	2	4	80	1	12	130	2373	0	2	4	55447	0	0	3	0	0	2	2711	0	2	32
chr1	45123556	45123566	1	11	Human_STR_31473	T	0	45123561	16592	0	0	3	0	1	2	4	427	1	12	129	2408	0	2	4	55794	0	0	3	0	0	2	2364	0	2	32
chr1	45125528	45125549	1	22	Human_STR_31474	T	0	45125538.5	14614.5	0	0	3	0	1	2	4	183.5	1	11	131	430.5	1	2	4	57771.5	0	0	3	0	0	2	386.5	1	2	32
chr1	45126473	45126495	1	23	Human_STR_31475	A	0	45126484	13669	0	0	3	0	1	2	4	1129	0	12	133	515	1	2	4	58717	0	0	3	0	0	2	559	1	2	32
chr1	45126645	45126660	1	16	Human_STR_31476	A	0	45126652.5	13500.5	0	0	3	0	1	2	4	1297.5	0	12	133	683.5	1	2	4	58607.5	0	0	3	0	0	2	727.5	1	2	32
chr1	45127071	45127089	1	19	Human_STR_31477	T	0	45127080	13073	0	0	3	0	1	2	4	1725	0	11	133	1111	0	2	4	58180	0	0	3	0	0	2	1155	0	2	32
chr1	45128907	45128929	3	7.66667	Human_STR_31478	GTT	0	45128918	11235	0	0	3	0	1	1	4	2482	0	9	132	2949	0	2	4	56342	0	0	3	0	0	2	2993	0	2	32
chr1	45129824	45129841	1	18	Human_STR_31479	A	0	45129832.5	10320.5	0	0	3	0	1	1	4	1567.5	0	9	132	3863.5	0	2	4	55427.5	0	0	3	0	0	2	3907.5	0	3	32
chr1	45130125	45130141	1	17	Human_STR_31480	A	0	45130133	10020	0	0	3	0	1	1	4	1267	0	8	132	4164	0	2	4	55127	0	0	3	0	0	2	4208	0	4	32
chr1	45131308	45131323	1	16	Human_STR_31481	A	0	45131315.5	8837.5	0	2	3	0	1	2	4	84.5	1	8	131	5346.5	0	1	4	53944.5	0	0	3	0	0	2	5390.5	0	4	32
chr1	45132514	45132534	1	21	Human_STR_31482	T	0	45132524	7629	0	2	3	0	1	2	4	1036	0	8	130	6555	0	1	4	52736	0	0	3	0	0	2	5456	0	5	32
chr1	45132977	45133001	1	25	Human_STR_31483	T	0	45132989	7164	0	2	3	0	1	2	4	571	1	8	129	7020	0	1	4	52271	0	0	3	0	0	2	4991	0	6	32
chr1	45134094	45134126	6	5.5	Human_STR_31484	AAAAAT	0	45134110	6043	0	2	3	0	1	2	4	550	1	7	129	8141	0	1	4	51150	0	0	3	0	0	2	3870	0	6	32
chr1	45135470	45135487	1	18	Human_STR_31485	T	0	45135478.5	4674.5	0	2	3	0	1	2	4	995.5	1	7	129	9509.5	0	1	4	49781.5	0	0	3	0	0	2	2501.5	0	6	32
chr1	45135842	45135856	1	15	Human_STR_31486	A	0	45135849	4304	0	2	3	0	1	2	4	625	2	7	127	9880	0	1	4	49411	0	0	3	0	0	2	2131	0	6	32
chr1	45138443	45138455	1	13	Human_STR_31487	A	0	45138449	1704	0	2	3	0	1	2	4	802	1	8	127	12480	0	0	4	46811	0	0	3	0	0	2	469	1	5	32
chr1	45140620	45140658	4	9.75	Human_STR_31488	ATGG	0	45140639	254	2	2	3	0	2	2	4	1388	0	8	126	14670	0	0	4	44621	0	0	3	0	0	2	559	2	7	33
chr1	45145839	45145873	4	8.75	Human_STR_31489	GTTT	0	45145856	5471	0	2	4	0	1	2	5	551	1	6	128	19887	0	0	4	39404	0	0	3	0	0	2	3009	0	7	33
chr1	45146669	45146684	1	16	Human_STR_31490	T	0	45146676.5	6291.5	0	2	4	0	1	2	5	269.5	1	5	127	20707.5	0	0	4	38583.5	0	0	3	0	0	2	2188.5	0	7	33
chr1	45148612	45148634	6	3.83333	Human_STR_31491	AAAAAT	0	45148623	8238	0	2	4	0	1	2	5	2216	0	4	127	22654	0	0	4	36637	0	0	3	0	0	2	242	1	6	33
chr1	45149678	45149722	2	22.5	Human_STR_31492	AG/GT	0	45149700	9315	0	2	4	0	1	2	6	3293	0	3	124	23731	0	0	4	35560	0	0	3	0	0	2	400	2	6	33
chr1	45150985	45150997	1	13	Human_STR_31493	T	0	45150991	10606	0	0	4	0	1	1	6	4584	0	3	121	25022	0	0	4	34269	0	0	3	0	0	2	891	1	4	33
chr1	45151297	45151318	1	22	Human_STR_31494	T	0	45151307.5	10922.5	0	0	4	0	1	1	6	4900.5	0	4	120	25338.5	0	0	4	33952.5	0	0	3	0	0	2	1207.5	0	4	33
chr1	45152352	45152366	3	5	Human_STR_31495	AAT	0	45152359	11974	0	0	4	0	1	1	6	5952	0	4	120	26390	0	0	4	32901	0	0	3	0	0	2	2259	0	3	34
chr1	45152626	45152642	1	17	Human_STR_31496	A	0	45152634	12249	0	0	4	0	1	1	6	6227	0	4	120	26665	0	0	4	32626	0	0	3	0	0	2	2534	0	3	34
chr1	45155594	45155604	1	11	Human_STR_31497	A	0	45155599	15214	0	0	5	0	1	1	6	5568	0	3	118	29630	0	0	4	29661	0	0	3	0	0	2	5499	0	2	34
chr1	45155891	45155909	4	4.75	Human_STR_31498	AAAC	0	45155900	15515	0	0	5	0	1	1	6	5267	0	3	118	29931	0	0	4	29360	0	0	3	0	0	2	5800	0	2	34
chr1	45156350	45156369	4	5	Human_STR_31499	GTTT	0	45156359.5	15974.5	0	0	5	0	1	1	6	4807.5	0	4	117	30390.5	0	0	4	28900.5	0	0	3	0	0	2	6259.5	0	2	34
chr1	45158404	45158423	4	5	Human_STR_31500	GTTT	0	45158413.5	18028.5	0	0	5	0	1	1	6	2753.5	0	6	118	32444.5	0	0	4	26846.5	0	0	3	0	0	2	8313.5	0	3	34
chr1	45159117	45159132	3	5.33333	Human_STR_31501	GTT	0	45159124.5	18739.5	0	0	5	0	1	1	6	2042.5	0	9	118	33155.5	0	0	4	26135.5	0	0	3	0	0	2	7660.5	0	3	35
chr1	45160168	45160199	1	32	Human_STR_31502	T	0	45160183.5	19798.5	0	0	5	0	1	1	6	983.5	1	10	118	34214.5	0	0	4	25076.5	0	0	3	0	0	2	6601.5	0	2	36
chr1	45161617	45161633	1	17	Human_STR_31503	A	0	45161625	21240	0	0	5	0	1	1	6	219	2	10	117	35656	0	0	4	23635	0	0	3	0	0	2	5160	0	2	35
chr1	45164486	45164499	1	14	Human_STR_31504	A	0	45164492.5	24107.5	0	0	5	0	1	1	6	1413.5	0	10	112	38523.5	0	0	4	20767.5	0	0	3	0	0	2	2292.5	0	3	35
chr1	45164956	45164975	1	20	Human_STR_31505	A	0	45164965.5	24580.5	0	0	5	0	1	1	6	940.5	1	10	111	38996.5	0	0	4	20294.5	0	0	3	0	0	2	1819.5	0	3	35
chr1	45165120	45165139	1	20	Human_STR_31506	T	0	45165129.5	24744.5	0	0	5	0	1	1	6	776.5	1	10	111	39160.5	0	0	4	20130.5	0	0	3	0	0	2	1655.5	0	3	35
chr1	45165484	45165518	6	5.83333	Human_STR_31507	CTTTTT	0	45165501	25116	0	0	5	0	1	1	6	405	2	10	110	39532	0	0	4	19759	0	0	3	0	0	2	1284	0	3	36
chr1	45166288	45166306	1	19	Human_STR_31508	A	0	45166297	25912	0	0	6	0	1	1	7	85	4	11	110	40328	0	0	4	18963	0	0	3	0	0	2	488	1	3	36
chr1	45167165	45167176	1	12	Human_STR_31509	T	0	45167170.5	26785.5	0	0	6	0	1	1	7	28.5	3	11	111	41201.5	0	0	4	18089.5	0	0	3	0	0	2	385.5	1	3	37
chr1	45167596	45167608	1	13	Human_STR_31510	A	0	45167602	27217	0	0	6	0	1	1	7	460	2	11	109	41633	0	0	4	17658	0	0	3	0	0	2	817	1	3	37
chr1	45168384	45168420	6	6.16667	Human_STR_31511	AAAAAG	0	45168402	28017	0	0	6	0	1	1	7	77	3	11	109	42433	0	0	4	16858	0	0	2	0	0	1	463	1	3	37
chr1	45169233	45169251	1	19	Human_STR_31512	A	0	45169242	28857	0	0	6	0	1	1	7	433	4	11	108	43273	0	0	4	16018	0	0	2	0	0	1	377	1	3	37
chr1	45169398	45169423	1	26	Human_STR_31513	T	0	45169410.5	29025.5	0	0	6	0	1	1	7	600.5	4	11	109	43441.5	0	0	4	15849.5	0	0	2	0	0	1	545.5	1	3	38
chr1	45169712	45169725	1	14	Human_STR_31514	A	0	45169718.5	29333.5	0	0	6	0	1	1	7	292.5	3	11	109	43749.5	0	0	4	15541.5	0	0	2	0	0	1	853.5	1	3	38
chr1	45170190	45170201	1	12	Human_STR_31515	T	0	45170195.5	29810.5	0	0	6	0	1	1	7	184.5	1	11	108	44226.5	0	0	4	15064.5	0	0	2	0	0	1	1330.5	0	3	38
chr1	45170507	45170524	1	18	Human_STR_31516	T	0	45170515.5	30130.5	0	0	6	0	1	1	7	504.5	1	11	107	44546.5	0	0	4	14744.5	0	0	2	0	0	1	1650.5	0	3	38
chr1	45171173	45171200	3	9.33333	Human_STR_31517	AAC	0	45171186.5	30801.5	0	0	6	0	1	1	7	1175.5	0	10	108	45217.5	0	0	4	14073.5	0	0	2	0	0	1	1678.5	0	4	38
chr1	45172920	45172948	4	7.25	Human_STR_31518	AGTG	0	45172934	32549	0	0	6	0	1	1	8	2923	0	9	107	46965	0	0	4	12326	0	0	2	0	0	1	69	1	4	38
chr1	45175345	45175359	1	15	Human_STR_31519	A	0	45175352	30156	0	0	8	0	1	1	9	572	1	10	107	49383	0	0	4	9908	0	1	2	0	1	1	2487	0	4	44
chr1	45176281	45176306	1	26	Human_STR_31520	A	0	45176293.5	29214.5	0	0	8	0	1	1	9	369.5	1	11	108	50324.5	0	0	4	8966.5	0	1	2	0	1	1	3428.5	0	4	44
chr1	45178208	45178229	1	22	Human_STR_31521	A	0	45178218.5	27289.5	0	0	8	0	1	1	9	2294.5	0	10	107	52249.5	0	0	4	7041.5	0	2	2	0	1	1	2481.5	0	4	45
chr1	45178334	45178353	1	20	Human_STR_31522	T	0	45178343.5	27164.5	0	0	8	0	1	1	9	2419.5	0	10	107	52374.5	0	0	4	6916.5	0	2	2	0	1	1	2356.5	0	4	45
chr1	45178694	45178706	1	13	Human_STR_31523	T	0	45178700	26808	0	0	8	0	1	1	9	2776	0	9	107	52731	0	0	4	6560	0	2	2	0	1	1	2000	0	4	45
chr1	45178770	45178790	1	21	Human_STR_31524	T	0	45178780	26728	0	0	8	0	1	1	9	2856	0	8	106	52811	0	0	4	6480	0	2	2	0	1	1	1920	0	4	45
chr1	45179942	45179964	1	23	Human_STR_31525	A	0	45179953	25555	0	0	8	0	1	1	9	4029	0	7	108	53984	0	0	4	5307	0	2	2	0	1	1	747	1	4	46
chr1	45180258	45180272	1	15	Human_STR_31526	A	0	45180265	25243	0	0	8	0	1	1	9	4040	0	6	108	54296	0	0	4	4995	0	2	2	0	1	1	435	1	4	46
chr1	45181818	45181828	1	11	Human_STR_31527	T	0	45181823	23685	0	0	8	0	1	1	9	2482	0	6	104	55854	0	0	4	3437	0	2	2	0	1	1	1123	0	5	46
chr1	45182517	45182540	1	24	Human_STR_31528	T	0	45182528.5	22979.5	0	0	8	0	1	1	9	1776.5	0	6	103	56559.5	0	0	4	2731.5	0	2	2	0	1	1	1828.5	0	5	46
chr1	45183381	45183399	4	4.75	Human_STR_31529	AATG	0	45183390	22118	0	0	8	0	1	1	9	915	1	7	103	57421	0	0	4	1870	0	2	2	0	1	1	2690	0	4	45
chr1	45184698	45184719	1	22	Human_STR_31530	A	0	45184708.5	20799.5	0	0	8	0	1	1	9	403.5	1	7	102	58739.5	0	0	4	551.5	1	2	2	1	1	1	2071.5	0	4	44
chr1	45185870	45185892	1	23	Human_STR_31531	A	0	45185881	19627	0	0	8	0	1	1	9	174	2	7	102	59912	0	0	4	621	1	2	3	1	1	2	899	1	6	45
chr1	45186708	45186727	5	4	Human_STR_31532	AAAAC	0	45186717.5	18790.5	0	0	8	0	1	1	9	473.5	4	9	101	60748.5	0	0	4	611.5	1	2	3	1	1	2	62.5	1	6	45
chr1	45187186	45187196	1	11	Human_STR_31533	A	0	45187191	18317	0	0	8	0	1	1	9	52	3	11	101	61222	0	0	4	138	1	2	3	1	1	2	411	1	6	45
chr1	45188405	45188424	4	5	Human_STR_31534	AAAC	0	45188414.5	17093.5	0	0	8	0	1	1	10	1130.5	0	11	100	62445.5	0	0	4	1085.5	0	2	3	0	1	2	370.5	1	6	45
chr1	45188576	45188596	1	21	Human_STR_31535	A	0	45188586	16922	0	0	8	0	1	1	10	1302	0	11	101	62617	0	0	4	1257	0	2	3	0	1	2	199	1	6	45
chr1	45188747	45188760	1	14	Human_STR_31536	A	0	45188753.5	16754.5	0	0	8	0	1	1	10	1469.5	0	11	101	62784.5	0	0	5	1424.5	0	2	3	0	1	2	31.5	1	6	45
chr1	45191602	45191625	1	24	Human_STR_31537	A	0	45191613.5	13894.5	0	0	8	350.5	1	1	10	1142.5	0	12	102	65644.5	0	0	5	4284.5	0	2	3	0	1	2	1248.5	0	6	45
chr1	45191778	45191800	1	23	Human_STR_31538	A	0	45191789	13719	0	0	8	526	1	1	10	967	1	12	101	65820	0	0	5	4460	0	2	3	0	1	2	1424	0	6	45
chr1	45192829	45192853	1	25	Human_STR_31539	T	0	45192841	12667	0	0	8	1578	0	1	10	85	1	12	103	66872	0	0	5	5512	0	2	3	0	1	2	2139	0	6	47
chr1	45193100	45193121	1	22	Human_STR_31540	T	0	45193110.5	12397.5	0	0	8	1847.5	0	1	10	354.5	1	12	104	67141.5	0	0	5	5781.5	0	2	3	0	1	2	1869.5	0	6	47
chr1	45193271	45193285	1	15	Human_STR_31541	T	0	45193278	12230	0	0	8	2015	0	1	10	522	1	12	104	67309	0	0	5	5949	0	2	3	0	1	2	1702	0	6	47
chr1	45194389	45194410	1	22	Human_STR_31542	T	0	45194399.5	11108.5	0	0	8	3136.5	0	1	10	1643.5	0	11	107	68430.5	0	0	5	7070.5	0	2	4	0	1	3	580.5	1	6	47
chr1	45194708	45194728	1	21	Human_STR_31543	A	0	45194718	10790	0	0	8	3455	0	1	10	1908	0	11	107	68749	0	0	5	7389	0	2	4	0	1	3	262	1	6	46
chr1	45195301	45195331	4	7.75	Human_STR_31544	ATTT	0	45195316	10192	0	0	8	4053	0	1	10	1310	0	12	108	69347	0	0	5	7987	0	1	4	0	1	3	336	2	7	46
chr1	45195619	45195666	5	9.6	Human_STR_31545	ATTTT	0	45195642.5	9865.5	0	1	8	4379.5	0	2	10	983.5	1	14	108	69673.5	0	0	5	8313.5	0	1	4	0	1	3	177.5	2	8	46
chr1	45195995	45196014	1	20	Human_STR_31546	T	0	45196004.5	9503.5	0	1	8	4741.5	0	2	10	621.5	5	14	108	70035.5	0	0	5	8675.5	0	1	4	0	1	3	184.5	1	8	46
chr1	45196161	45196174	1	14	Human_STR_31547	A	0	45196167.5	9340.5	0	1	8	4904.5	0	2	10	458.5	5	13	108	70198.5	0	0	5	8838.5	0	1	4	0	1	3	347.5	1	8	46
chr1	45196339	45196371	5	6.6	Human_STR_31548	AAAAC	0	45196355	9153	0	1	8	5092	0	2	10	271	5	12	108	70386	0	0	5	9026	0	1	4	0	1	3	535	1	8	46
chr1	45197224	45197237	1	14	Human_STR_31549	A	0	45197230.5	8277.5	0	1	8	5967.5	0	2	10	394.5	5	13	107	71261.5	0	0	5	9901.5	0	1	4	0	1	3	1410.5	0	7	45
chr1	45197544	45197562	5	3.8	Human_STR_31550	AAAAG	0	45197553	7955	0	1	8	6290	0	2	10	717	5	11	107	71584	0	0	5	10224	0	0	4	0	0	3	1447	0	7	45
chr1	45197985	45197997	1	13	Human_STR_31551	T	0	45197991	7517	0	1	8	6728	0	2	10	1155	0	11	107	72022	0	0	5	10662	0	0	4	0	0	3	1009	0	7	44
chr1	45198276	45198296	1	21	Human_STR_31552	T	0	45198286	7222	0	1	8	7023	0	2	10	1450	0	11	108	72317	0	0	5	10957	0	0	4	0	0	3	714	1	7	44
chr1	45198984	45199000	1	17	Human_STR_31553	A	0	45198992	6516	0	1	8	6516	0	2	10	1848	0	11	107	73023	0	0	5	11663	0	0	4	0	0	3	8	1	6	44
chr1	45200319	45200341	6	3.83333	Human_STR_31554	AAAAAC	0	45200330	5178	0	1	8	5178	0	2	10	510	1	12	107	74361	0	0	5	13001	0	0	4	0	0	3	1330	0	6	44
chr1	45200460	45200470	1	11	Human_STR_31555	A	0	45200465	5043	0	1	8	5043	0	2	10	375	1	12	107	74496	0	0	5	13136	0	0	4	0	0	3	1465	0	5	44
chr1	45201168	45201179	1	12	Human_STR_31556	T	0	45201173.5	4334.5	0	1	8	4334.5	0	2	10	333.5	1	12	109	75204.5	0	0	5	13844.5	0	0	4	0	0	3	2173.5	0	5	44
chr1	45201472	45201485	1	14	Human_STR_31557	T	0	45201478.5	4029.5	0	1	8	4029.5	0	1	10	638.5	1	12	108	75509.5	0	0	5	14149.5	0	0	4	0	0	3	2478.5	0	5	44
chr1	45203292	45203311	1	20	Human_STR_31558	A	0	45203301.5	2206.5	0	1	8	2206.5	0	1	10	1664.5	0	12	109	77332.5	0	0	3	15972.5	0	0	4	0	0	3	1983.5	0	5	44
chr1	45203703	45203716	1	14	Human_STR_31559	A	0	45203709.5	1798.5	0	1	8	1798.5	0	1	10	1256.5	0	12	109	77740.5	0	0	3	16380.5	0	0	4	0	0	3	1575.5	0	5	43
chr1	45204470	45204481	1	12	Human_STR_31560	G	0	45204475.5	1032.5	0	1	8	1032.5	0	1	10	490.5	2	13	109	78506.5	0	0	3	17146.5	0	0	4	0	0	3	809.5	1	5	43
chr1	45204806	45204818	1	13	Human_STR_31561	A	0	45204812	696	1	1	8	696	1	1	10	154	3	13	109	78843	0	0	3	17483	0	0	4	0	0	3	473	2	5	43
chr1	45206452	45206471	1	20	Human_STR_31562	T	0	45206461.5	953.5	1	1	8	0	1	1	10	32.5	2	13	110	80492.5	0	0	3	19132.5	0	0	4	0	0	3	841.5	1	3	42
chr1	45207052	45207072	1	21	Human_STR_31563	A	0	45207062	1554	0	1	8	0	1	1	10	568	1	8	110	81093	0	0	3	19733	0	0	4	0	0	3	1442	0	3	42
chr1	45207669	45207691	1	23	Human_STR_31564	A	0	45207680	2172	0	1	8	0	1	1	10	1186	0	8	111	81055	0	0	3	20351	0	0	4	0	0	3	2060	0	3	42
chr1	45207776	45207798	4	5.75	Human_STR_31565	GTTT	0	45207787	2279	0	1	8	0	1	1	10	1293	0	8	111	80948	0	0	3	20458	0	0	4	0	0	3	2167	0	3	42
chr1	45208391	45208409	1	19	Human_STR_31566	A	0	45208400	2892	0	1	8	0	1	1	10	1260	0	8	111	80335	0	0	3	21071	0	0	4	0	0	3	2780	0	3	42
chr1	45210862	45210876	1	15	Human_STR_31567	A	0	45210869	5361	0	1	9	0	1	1	10	1209	0	10	109	77866	0	0	3	23540	0	0	4	0	0	3	5249	0	2	43
chr1	45211031	45211043	1	13	Human_STR_31568	T	0	45211037	5529	0	1	9	0	1	1	10	1080	0	10	109	77698	0	0	3	23708	0	0	4	0	0	3	5417	0	2	43
chr1	45211137	45211162	1	26	Human_STR_31569	T	0	45211149.5	5641.5	0	1	9	0	1	1	10	967.5	1	10	109	77585.5	0	0	3	23820.5	0	0	4	0	0	3	5529.5	0	2	43
chr1	45211544	45211566	1	23	Human_STR_31570	T	0	45211555	6047	0	1	9	0	1	1	10	562	1	11	108	77180	0	0	3	24226	0	0	4	0	0	3	5935	0	2	42
chr1	45212552	45212588	4	9.25	Human_STR_31571	GTTT	0	45212570	7062	0	1	9	0	1	1	10	453	1	11	109	76165	0	0	3	25241	0	0	4	0	0	3	6950	0	2	41
chr1	45212980	45213001	1	22	Human_STR_31572	A	0	45212990.5	7482.5	0	1	9	0	1	1	10	873.5	2	12	108	75744.5	0	0	3	25661.5	0	0	4	0	0	3	7370.5	0	2	41
chr1	45214210	45214227	5	3.6	Human_STR_31573	GTTTT	0	45214218.5	8710.5	0	1	9	0	1	1	10	304.5	1	14	108	74516.5	0	0	3	26889.5	0	0	4	0	0	3	8598.5	0	2	41
chr1	45214380	45214399	1	20	Human_STR_31574	T	0	45214389.5	8881.5	0	1	9	0	1	1	10	475.5	1	14	108	74345.5	0	0	3	27060.5	0	0	4	0	0	3	8769.5	0	2	41
chr1	45215107	45215126	1	20	Human_STR_31575	A	0	45215116.5	9608.5	0	1	9	0	1	1	10	1202.5	0	15	108	73618.5	0	0	3	27787.5	0	0	4	0	0	3	9496.5	0	2	41
chr1	45215752	45215771	1	20	Human_STR_31576	A	0	45215761.5	10253.5	0	0	9	0	1	1	10	1847.5	0	14	108	72973.5	0	0	3	28432.5	0	0	4	0	0	3	10141.5	0	0	42
chr1	45215808	45215819	2	6	Human_STR_31577	CT	0	45215813.5	10305.5	0	0	9	0	1	1	10	1899.5	0	14	108	72921.5	0	0	3	28484.5	0	0	4	0	0	3	10193.5	0	0	42
chr1	45216856	45216884	4	7.25	Human_STR_31578	ATTT	0	45216870	11362	0	0	9	0	1	1	11	1671	0	14	108	71865	0	0	3	29541	0	0	4	0	0	3	11250	0	0	42
chr1	45217180	45217197	1	18	Human_STR_31579	T	0	45217188.5	11680.5	0	0	9	0	1	1	11	1352.5	0	14	106	71546.5	0	0	3	29859.5	0	0	4	0	0	3	11568.5	0	0	42
chr1	45217494	45217511	1	18	Human_STR_31580	T	0	45217502.5	11994.5	0	0	9	0	1	1	10	1038.5	0	14	106	71232.5	0	0	3	30173.5	0	0	4	0	0	3	11882.5	0	0	42
chr1	45217806	45217828	1	23	Human_STR_31581	T	0	45217817	12309	0	0	9	0	1	1	10	724	1	14	106	70918	0	0	3	30488	0	0	4	0	0	3	12197	0	0	42
chr1	45219373	45219392	1	20	Human_STR_31582	T	0	45219382.5	13874.5	0	0	9	0	1	1	10	488.5	3	15	107	69352.5	0	0	3	32053.5	0	0	4	0	0	3	13762.5	0	0	41
chr1	45219631	45219657	1	27	Human_STR_31583	T	0	45219644	14136	0	0	9	0	1	1	10	307	2	15	106	69091	0	0	3	32315	0	0	4	0	0	3	14024	0	0	41
chr1	45222217	45222241	1	25	Human_STR_31584	T	0	45222229	16721	0	0	9	0	1	1	10	686	2	14	105	66506	0	0	2	34900	0	0	4	0	0	3	16609	0	0	41
chr1	45222569	45222600	4	8	Human_STR_31585	ATTT	0	45222584.5	17076.5	0	0	9	0	1	1	10	330.5	1	14	106	66150.5	0	0	2	35255.5	0	0	4	0	0	3	16964.5	0	0	41
chr1	45224551	45224567	3	5.66667	Human_STR_31586	AAT	0	45224559	16652	0	0	9	0	1	1	10	341	4	15	106	64176	0	0	2	37230	0	0	4	0	0	3	16066	0	0	41
chr1	45227116	45227130	1	15	Human_STR_31587	A	0	45227123	14088	0	0	9	0	1	1	10	1040	0	17	106	61612	0	0	1	39794	0	0	4	0	0	3	13502	0	0	40
chr1	45227280	45227304	1	25	Human_STR_31588	A	0	45227292	13919	0	0	9	0	1	1	10	1209	0	17	107	61443	0	0	1	39963	0	0	4	0	0	3	13333	0	0	40
chr1	45229707	45229717	1	11	Human_STR_31589	A	0	45229712	11499	0	0	9	0	1	1	10	86	1	15	109	59023	0	0	1	42383	0	0	4	0	0	3	10913	0	0	40
chr1	45230166	45230192	4	6.75	Human_STR_31590	GTTT	0	45230179	11032	0	0	9	0	1	1	10	381	1	14	109	58556	0	0	1	42850	0	0	4	0	0	3	10446	0	0	40
chr1	45230791	45230807	5	3.4	Human_STR_31591	AAAAT	0	45230799	10412	0	0	9	0	1	1	10	1001	0	14	109	57936	0	0	1	43470	0	0	4	0	0	3	9826	0	1	40
chr1	45231138	45231156	4	4.75	Human_STR_31592	AAAG	0	45231147	10064	0	0	9	0	1	1	10	1349	0	15	109	57588	0	0	1	43818	0	0	4	0	0	3	9478	0	1	40
chr1	45231343	45231358	1	16	Human_STR_31593	A	0	45231350.5	9860.5	0	1	9	0	1	2	10	1552.5	0	15	109	57384.5	0	0	1	44021.5	0	0	4	0	0	3	9274.5	0	1	40
chr1	45231730	45231749	4	5	Human_STR_31594	AAAT	0	45231739.5	9471.5	0	1	9	0	1	2	10	1897.5	0	14	108	56995.5	0	0	1	44410.5	0	0	4	0	0	3	8885.5	0	1	40
chr1	45235367	45235386	1	20	Human_STR_31595	A	0	45235376.5	5834.5	0	1	9	1937.5	0	2	10	988.5	1	11	111	53358.5	0	0	1	48047.5	0	0	4	0	0	3	5248.5	0	1	40
chr1	45235564	45235582	1	19	Human_STR_31596	A	0	45235573	5638	0	1	9	2134	0	2	10	1049	0	11	111	53162	0	0	1	48244	0	0	4	0	0	3	5052	0	1	40
chr1	45235709	45235727	1	19	Human_STR_31597	A	0	45235718	5493	0	1	9	2279	0	2	10	904	1	10	111	53017	0	0	1	48389	0	0	4	0	0	3	4907	0	1	40
chr1	45236133	45236145	1	13	Human_STR_31598	A	0	45236139	5072	0	1	9	2700	0	2	10	483	2	9	111	52596	0	0	1	48810	0	0	4	0	0	3	4486	0	1	40
chr1	45236422	45236439	1	18	Human_STR_31599	A	0	45236430.5	4780.5	0	1	9	2991.5	0	2	10	191.5	2	9	111	52304.5	0	0	1	49101.5	0	0	4	0	0	3	4194.5	0	1	40
chr1	45236647	45236657	1	11	Human_STR_31600	T	0	45236652	4559	0	1	9	3213	0	2	10	30	2	9	110	52083	0	0	1	48962	0	0	4	0	0	3	3973	0	1	40
chr1	45237446	45237472	1	27	Human_STR_31601	T	0	45237459	3752	0	1	9	3752	0	2	10	341	2	9	109	51276	0	0	1	48155	0	0	4	0	0	3	3166	0	1	40
chr1	45237507	45237539	1	33	Human_STR_31602	T	0	45237523	3688	0	1	9	3688	0	2	10	405	2	9	109	51212	0	0	1	48091	0	0	4	0	0	3	3102	0	1	40
chr1	45237694	45237704	1	11	Human_STR_31603	T	0	45237699	3512	0	1	9	3512	0	2	10	581	1	9	109	51036	0	0	1	47915	0	0	4	0	0	3	2926	0	1	40
chr1	45237857	45237872	1	16	Human_STR_31604	T	0	45237864.5	3346.5	0	1	9	3346.5	0	2	10	746.5	1	9	109	50870.5	0	0	1	47749.5	0	0	4	0	0	3	2760.5	0	1	40
chr1	45239319	45239340	6	3.66667	Human_STR_31605	AAAATT	0	45239329.5	1881.5	0	1	9	1881.5	0	3	10	1782.5	0	8	108	49405.5	0	0	1	46284.5	0	0	4	0	0	3	1295.5	0	1	39
chr1	45240199	45240226	5	5.6	Human_STR_31606	GTTTT	0	45240212.5	998.5	1	1	8	998.5	1	3	9	899.5	1	7	108	48522.5	0	0	1	45401.5	0	0	4	0	0	3	412.5	1	1	37
chr1	45244887	45244908	1	22	Human_STR_31607	T	0	45244897.5	3686.5	0	2	7	446.5	1	2	9	138.5	2	6	108	43837.5	0	0	3	40716.5	0	0	4	0	0	3	4272.5	0	2	35
chr1	45245946	45245956	1	11	Human_STR_31608	T	0	45245951	4740	0	2	7	1500	0	2	9	915	1	6	109	42784	0	0	3	39663	0	0	4	0	0	3	5326	0	2	35
chr1	45247908	45247922	1	15	Human_STR_31609	A	0	45247915	5927	0	2	7	1341	0	2	9	2879	0	5	108	40820	0	0	5	37699	0	0	4	0	0	3	3905	0	2	37
chr1	45248302	45248343	4	10.5	Human_STR_31610	AAAT	0	45248322.5	5519.5	0	2	7	933.5	1	2	9	3286.5	0	6	108	40412.5	0	0	5	37291.5	0	0	4	0	0	3	3497.5	0	2	37
chr1	45248630	45248642	1	13	Human_STR_31611	T	0	45248636	5206	0	2	7	620	1	2	9	3600	0	6	108	40099	0	0	5	36978	0	0	4	0	0	3	3184	0	2	37
chr1	45252816	45252838	1	23	Human_STR_31612	T	0	45252827	1015	0	1	7	0	1	2	9	800	1	7	110	35908	0	0	5	32787	0	0	4	0	0	3	1007	0	3	35
chr1	45254915	45254970	6	9.33333	Human_STR_31613	AAAAAG	0	45254942.5	1100.5	0	1	7	1100.5	0	1	9	1315.5	0	7	112	33792.5	0	0	5	30671.5	0	0	4	0	0	3	3122.5	0	3	35
chr1	45255068	45255088	1	21	Human_STR_31614	A	0	45255078	1236	0	1	7	1236	0	1	9	1451	0	6	112	33657	0	0	5	30536	0	0	4	0	0	3	3258	0	3	35
chr1	45255372	45255414	6	7.16667	Human_STR_31615	AAAAAG	0	45255393	1551	0	1	7	1551	0	1	9	1766	0	6	112	33342	0	0	5	30221	0	0	4	0	0	3	3427	0	3	35
chr1	45256877	45256935	2	29.5	Human_STR_31616	AG/GT	0	45256906	3064	0	2	7	3064	0	2	9	294	1	7	113	31829	0	0	5	28708	0	0	4	0	0	3	1914	0	4	35
chr1	45258099	45258117	1	19	Human_STR_31617	A	0	45258108	4266	0	2	7	4266	0	2	9	32	3	7	115	30627	0	0	5	27506	0	0	4	0	0	3	712	1	5	35
chr1	45258645	45258674	4	7.5	Human_STR_31618	AAAC	0	45258659.5	4817.5	0	2	7	4817.5	0	2	9	306.5	3	8	116	30075.5	0	0	5	26954.5	0	0	4	0	0	3	160.5	2	5	35
chr1	45259878	45259900	1	23	Human_STR_31619	A	0	45259889	6047	0	2	7	6047	0	2	9	595	2	9	116	28846	0	0	5	25725	0	0	4	0	0	3	584	1	6	35
chr1	45260170	45260184	1	15	Human_STR_31620	A	0	45260177	5871	0	2	7	5871	0	2	9	883	1	10	116	28558	0	0	5	25437	0	0	4	0	0	3	872	1	6	35
chr1	45260342	45260363	1	22	Human_STR_31621	A	0	45260352.5	5695.5	0	2	7	5695.5	0	2	9	1058.5	0	10	117	28382.5	0	0	5	25261.5	0	0	4	0	0	3	1047.5	0	6	36
chr1	45260513	45260533	1	21	Human_STR_31622	A	0	45260523	5525	0	2	7	5525	0	2	9	1229	0	10	117	28212	0	0	5	25091	0	0	4	0	0	3	1218	0	6	36
chr1	45262702	45262721	5	4	Human_STR_31623	GTTTT	0	45262711.5	3336.5	0	2	7	3336.5	0	3	9	1832.5	0	11	116	26023.5	0	0	5	22902.5	0	0	4	0	0	3	2713.5	0	5	36
chr1	45263045	45263062	1	18	Human_STR_31624	T	0	45263053.5	2994.5	0	3	7	2994.5	0	3	9	1490.5	0	11	117	25681.5	0	0	5	22560.5	0	0	4	0	0	3	2371.5	0	6	36
chr1	45263496	45263517	3	7.33333	Human_STR_31625	ATT	0	45263506.5	2541.5	0	3	7	2541.5	0	3	9	1037.5	0	11	118	25228.5	0	0	5	22107.5	0	0	4	0	0	3	1918.5	0	7	36
chr1	45263974	45264001	5	5.6	Human_STR_31626	AAAAC	0	45263987.5	2060.5	0	2	7	2060.5	0	2	9	556.5	1	10	119	24747.5	0	0	5	21626.5	0	0	4	0	0	3	1437.5	0	8	36
chr1	45265056	45265068	1	13	Human_STR_31627	A	0	45265062	986	1	3	7	986	1	3	9	518	1	11	120	23673	0	0	5	20552	0	0	4	0	0	3	363	1	10	36
chr1	45265226	45265263	1	38	Human_STR_31628	A	0	45265244.5	803.5	1	3	7	803.5	1	3	9	700.5	1	11	120	23490.5	0	0	5	20369.5	0	0	4	0	0	3	180.5	1	10	36
chr1	45266876	45266899	1	24	Human_STR_31629	T	0	45266887.5	839.5	1	3	7	0	1	3	9	56.5	1	14	119	21847.5	0	0	5	18726.5	0	0	4	0	0	3	252.5	1	11	35
chr1	45267239	45267256	6	3	Human_STR_31630	AGGGGG	0	45267247.5	1199.5	0	3	7	0	1	3	9	416.5	1	13	118	21487.5	0	0	5	18366.5	0	0	4	0	0	3	107.5	1	12	35
chr1	45267457	45267478	4	5.5	Human_STR_31631	AGGG	0	45267467.5	1419.5	0	3	7	0	1	3	9	636.5	2	13	118	21267.5	0	0	5	18146.5	0	0	4	0	0	3	327.5	1	12	35
chr1	45270778	45270803	1	26	Human_STR_31632	A	0	45270790.5	2232.5	0	3	7	0	2	3	9	305.5	2	13	115	17944.5	0	0	5	14823.5	0	0	5	0	0	4	1445.5	0	11	34
chr1	45274206	45274224	3	6.33333	Human_STR_31633	CCG	0	45274215	21	1	3	7	0	1	3	9	625	1	13	117	14520	0	0	5	11399	0	0	5	0	0	4	215	4	11	33
chr1	45276893	45276911	1	19	Human_STR_31634	A	0	45276902	2708	0	2	7	0	1	3	9	476	1	11	119	11833	0	0	5	8712	0	1	5	0	1	4	303	1	11	34
chr1	45278459	45278510	2	26	Human_STR_31635	GT	0	45278484.5	4290.5	0	2	7	0	1	4	9	391.5	1	10	120	10250.5	0	0	5	7129.5	0	1	5	0	1	4	880.5	1	10	34
chr1	45279800	45279969	4	42.5	Human_STR_31636	CTTT	0	45279884.5	5690.5	0	2	7	0	1	4	9	72.5	2	10	120	8850.5	0	1	5	5729.5	0	1	5	0	1	4	519.5	1	9	34
chr1	45280226	45280242	1	17	Human_STR_31637	T	0	45280234	6040	0	2	7	0	1	4	9	422	2	10	120	8501	0	1	5	5380	0	1	5	0	1	4	869	1	9	34
chr1	45281246	45281262	4	4.25	Human_STR_31638	ATTT	0	45281254	7060	0	2	7	0	1	4	9	1442	0	9	120	7481	0	1	5	4360	0	1	5	0	1	4	1889	0	9	33
chr1	45281409	45281424	1	16	Human_STR_31639	T	0	45281416.5	7222.5	0	2	7	159.5	1	4	9	1604.5	0	9	120	7318.5	0	1	5	4197.5	0	1	5	0	1	4	2051.5	0	9	33
chr1	45282235	45282249	2	7.5	Human_STR_31640	AT	0	45282242	8048	0	2	7	985	1	3	9	2430	0	11	120	6493	0	1	5	3372	0	1	5	0	1	4	2618	0	10	33
chr1	45283793	45283806	1	14	Human_STR_31641	A	0	45283799.5	9605.5	0	1	7	2542.5	0	2	9	3987.5	0	15	120	4935.5	0	1	5	1814.5	0	2	5	0	2	4	1060.5	0	8	33
chr1	45286668	45286692	3	8.33333	Human_STR_31642	GTT	0	45286680	12486	0	0	7	929	1	2	9	1846	0	12	118	2055	0	1	5	1066	0	2	4	0	2	4	1820	0	5	34
chr1	45289609	45289638	4	7.5	Human_STR_31643	AAAC	0	45289623.5	15429.5	0	0	7	0	1	2	9	467.5	1	13	116	888.5	1	1	5	3893.5	0	2	3	0	2	3	2261.5	0	3	32
chr1	45290173	45290187	1	15	Human_STR_31644	T	0	45290180	15986	0	0	7	0	1	2	9	89	1	12	116	1445	0	1	5	3337	0	2	3	0	2	3	1705	0	3	32
chr1	45290811	45290826	1	16	Human_STR_31645	T	0	45290818.5	16624.5	0	0	7	0	1	2	9	727.5	1	13	116	2083.5	0	1	5	2698.5	0	2	3	0	2	3	1066.5	0	3	33
chr1	45291517	45291534	1	18	Human_STR_31646	T	0	45291525.5	17331.5	0	0	7	0	1	1	8	381.5	2	14	116	2790.5	0	1	5	1991.5	0	2	3	0	2	3	359.5	1	3	33
chr1	45296260	45296276	1	17	Human_STR_31647	A	0	45296268	12657	0	0	7	0	1	1	8	980	1	17	121	7533	0	1	5	2751	0	1	3	0	1	3	3483	0	3	32
chr1	45299111	45299126	1	16	Human_STR_31648	T	0	45299118.5	9806.5	0	1	7	0	1	1	8	69.5	3	17	118	10383.5	0	0	5	5601.5	0	1	3	0	1	3	2481.5	0	4	31
chr1	45299795	45299808	1	14	Human_STR_31649	T	0	45299801.5	9123.5	0	1	7	0	1	1	8	158.5	3	17	118	11066.5	0	0	5	6284.5	0	1	3	0	1	3	1798.5	0	4	31
chr1	45302446	45302470	4	6.25	Human_STR_31650	AAAC	0	45302458	6467	0	1	7	0	1	1	8	724	1	15	119	13723	0	0	5	8941	0	1	3	0	1	3	858	1	3	31
chr1	45302627	45302647	6	3.5	Human_STR_31651	AAAAAC	0	45302637	6288	0	1	7	0	1	1	8	903	1	16	119	13902	0	0	5	9120	0	1	3	0	1	3	1037	0	3	31
chr1	45302911	45302942	4	8	Human_STR_31652	ATTT	0	45302926.5	5998.5	0	1	7	0	1	1	8	1192.5	0	16	119	14191.5	0	0	5	9409.5	0	1	3	0	1	3	1326.5	0	2	31
chr1	45303754	45303768	1	15	Human_STR_31653	A	0	45303761	5164	0	1	7	0	1	1	8	1348	0	14	120	15026	0	0	5	10244	0	0	3	0	0	3	2161	0	2	31
chr1	45304387	45304416	6	5	Human_STR_31654	CTTTTT	0	45304401.5	4523.5	0	1	7	0	1	1	8	707.5	1	14	120	15666.5	0	0	5	10884.5	0	0	3	0	0	3	2801.5	0	2	31
chr1	45305034	45305071	1	38	Human_STR_31655	A	0	45305052.5	3872.5	0	1	7	0	1	1	8	56.5	2	15	119	16317.5	0	0	5	11535.5	0	0	3	0	0	3	3452.5	0	2	31
chr1	45305774	45305792	1	19	Human_STR_31656	T	0	45305783	3142	0	1	6	0	1	1	8	292	2	14	117	17048	0	0	5	12266	0	0	3	0	0	3	3042	0	3	29
chr1	45306385	45306401	1	17	Human_STR_31657	A	0	45306393	2532	0	1	6	0	1	2	8	902	1	14	117	17658	0	0	5	12876	0	0	3	0	0	3	2432	0	3	29
chr1	45306566	45306585	5	4	Human_STR_31658	AAAAC	0	45306575.5	2349.5	0	1	6	0	1	2	8	929.5	1	14	116	17840.5	0	0	5	13058.5	0	0	3	0	0	3	2249.5	0	3	29
chr1	45306840	45306866	4	6.75	Human_STR_31659	AAAC	0	45306853	2072	0	1	6	0	1	2	8	652	1	14	116	18118	0	0	5	13336	0	0	3	0	0	3	1972	0	3	29
chr1	45307947	45307969	1	23	Human_STR_31660	T	0	45307958	967	1	1	6	0	1	2	8	453	1	15	116	19223	0	0	5	14441	0	0	3	0	0	3	867	1	3	29
chr1	45309224	45309239	1	16	Human_STR_31661	T	0	45309231.5	306.5	1	1	6	306.5	1	2	8	1726.5	0	15	117	20496.5	0	0	5	15714.5	0	0	3	0	0	3	406.5	1	3	29
chr1	45309527	45309555	6	4.83333	Human_STR_31662	CTTTTT	0	45309541	616	1	1	6	616	1	2	8	2036	0	15	117	20806	0	0	5	16024	0	0	3	0	0	3	716	1	3	29
chr1	45310075	45310091	1	17	Human_STR_31663	T	0	45310083	1158	0	1	6	1158	0	2	8	1665	0	14	116	21348	0	0	5	16566	0	0	3	0	0	3	1258	0	3	29
chr1	45316742	45316752	1	11	Human_STR_31664	T	0	45316747	7822	0	1	6	0	1	2	8	644	1	13	117	23610	0	0	5	23230	0	0	3	0	0	3	1462	0	2	30
chr1	45317626	45317638	1	13	Human_STR_31665	T	0	45317632	8707	0	1	6	0	1	2	8	241	1	13	119	22725	0	0	5	24115	0	0	3	0	0	3	2347	0	2	30
chr1	45317788	45317807	1	20	Human_STR_31666	T	0	45317797.5	8872.5	0	1	6	0	1	2	8	406.5	3	15	119	22559.5	0	0	5	24280.5	0	0	3	0	0	3	2512.5	0	2	30
chr1	45318452	45318468	1	17	Human_STR_31667	A	0	45318460	9535	0	1	6	0	1	2	8	257	2	15	119	21897	0	0	5	24943	0	0	3	0	0	3	3175	0	2	30
chr1	45319667	45319691	1	25	Human_STR_31668	T	0	45319679	10754	0	0	6	0	1	1	8	928	2	15	118	20678	0	0	5	26162	0	0	3	0	0	3	4394	0	1	30
chr1	45320262	45320276	1	15	Human_STR_31669	T	0	45320269	11344	0	0	6	0	1	1	8	1293	0	15	117	20088	0	0	5	26752	0	0	3	0	0	3	4984	0	1	30
chr1	45320762	45320777	1	16	Human_STR_31670	A	0	45320769.5	11844.5	0	0	6	0	1	1	8	792.5	1	15	117	19587.5	0	0	5	27252.5	0	0	3	0	0	3	5484.5	0	1	30
chr1	45321233	45321246	1	14	Human_STR_31671	T	0	45321239.5	12314.5	0	0	6	0	1	1	8	322.5	1	15	117	19117.5	0	0	5	27722.5	0	0	3	0	0	3	5954.5	0	1	30
chr1	45322201	45322220	1	20	Human_STR_31672	A	0	45322210.5	13285.5	0	0	6	0	1	1	8	79.5	3	15	116	18146.5	0	0	5	28693.5	0	0	3	0	0	3	6925.5	0	1	30
chr1	45323200	45323214	1	15	Human_STR_31673	A	0	45323207	14282	0	0	6	0	1	1	8	222	2	12	115	17150	0	0	5	29690	0	0	3	0	0	3	7922	0	1	30
chr1	45323743	45323761	1	19	Human_STR_31674	T	0	45323752	14827	0	0	6	0	1	1	8	767	1	15	115	16605	0	0	5	30235	0	0	3	0	0	3	8467	0	1	30
chr1	45325332	45325355	5	4.8	Human_STR_31675	AAAAG	0	45325343.5	16418.5	0	0	6	0	1	1	8	678.5	1	14	116	15013.5	0	0	5	31826.5	0	0	3	0	0	3	10058.5	0	0	30
chr1	45325680	45325691	1	12	Human_STR_31676	T	0	45325685.5	16760.5	0	0	6	0	1	1	8	336.5	1	14	115	14671.5	0	0	5	32168.5	0	0	3	0	0	3	10400.5	0	0	30
chr1	45330889	45330901	1	13	Human_STR_31677	A	0	45330895	21970	0	0	6	0	1	1	8	857	1	13	115	9462	0	1	5	37378	0	0	3	0	0	3	15610	0	0	30
chr1	45331256	45331268	1	13	Human_STR_31678	T	0	45331262	22337	0	0	6	0	1	1	8	490	1	13	115	9095	0	1	5	37745	0	0	3	0	0	3	15403	0	0	30
chr1	45331565	45331579	4	3.75	Human_STR_31679	ATTT	0	45331572	22647	0	0	6	0	1	1	8	180	1	12	115	8785	0	2	5	37533	0	0	3	0	0	3	15093	0	0	30
chr1	45332070	45332082	1	13	Human_STR_31680	A	0	45332076	23151	0	0	6	0	1	1	8	324	1	12	117	8281	0	2	5	37029	0	0	3	0	0	3	14589	0	0	30
chr1	45332231	45332245	1	15	Human_STR_31681	T	0	45332238	23313	0	0	6	0	1	1	8	486	1	12	117	8119	0	2	5	36867	0	0	3	0	0	3	14427	0	0	30
chr1	45333540	45333562	1	23	Human_STR_31682	A	0	45333551	24626	0	0	6	0	1	1	7	58	3	10	118	6806	0	2	5	35554	0	0	3	0	0	3	13114	0	0	30
chr1	45334070	45334093	1	24	Human_STR_31683	A	0	45334081.5	25156.5	0	0	6	0	1	1	7	363.5	3	10	117	6275.5	0	2	5	35023.5	0	0	3	0	0	3	12583.5	0	0	30
chr1	45334169	45334184	1	16	Human_STR_31684	T	0	45334176.5	25251.5	0	0	6	0	1	1	7	458.5	3	10	117	6180.5	0	2	5	34928.5	0	0	3	0	0	3	12488.5	0	0	30
chr1	45335150	45335161	1	12	Human_STR_31685	A	0	45335155.5	26230.5	0	0	6	0	1	1	7	1437.5	0	10	117	5201.5	0	2	5	33949.5	0	0	3	0	0	3	11509.5	0	0	30
chr1	45335266	45335290	1	25	Human_STR_31686	T	0	45335278	26353	0	0	6	0	1	1	7	1560	0	10	117	5079	0	2	5	33827	0	0	3	0	0	3	11387	0	0	30
chr1	45335849	45335881	2	16.5	Human_STR_31687	AG	0	45335865	26940	0	0	6	0	1	1	7	2147	0	11	117	4492	0	2	5	33240	0	0	3	0	0	3	10800	0	0	30
chr1	45336329	45336342	1	14	Human_STR_31688	T	0	45336335.5	27410.5	0	0	6	0	1	1	7	2617.5	0	10	117	4021.5	0	2	5	32769.5	0	0	3	0	0	3	10329.5	0	0	30
chr1	45337547	45337566	1	20	Human_STR_31689	T	0	45337556.5	28631.5	0	0	6	0	1	1	7	2724.5	0	9	115	2800.5	0	4	5	31548.5	0	0	3	0	0	3	9108.5	0	2	30
chr1	45338323	45338338	1	16	Human_STR_31690	A	0	45338330.5	29405.5	0	0	6	0	1	1	7	1950.5	0	7	115	2026.5	0	4	5	30774.5	0	0	3	0	0	3	8334.5	0	2	30
chr1	45339480	45339493	1	14	Human_STR_31691	T	0	45339486.5	30561.5	0	0	6	0	1	1	7	794.5	1	7	116	870.5	1	4	5	29618.5	0	0	4	0	0	3	7178.5	0	2	30
chr1	45340864	45340883	1	20	Human_STR_31692	A	0	45340873.5	31948.5	0	0	6	0	1	1	7	171.5	2	8	117	431.5	2	4	5	28231.5	0	0	4	0	0	3	5791.5	0	2	29
chr1	45341417	45341480	6	10.6667	Human_STR_31693	CCCTCT	0	45341448.5	32523.5	0	0	5	0	1	1	7	746.5	1	9	121	143.5	1	4	5	27656.5	0	0	4	0	0	3	5216.5	0	2	29
chr1	45342865	45342894	1	30	Human_STR_31694	A	0	45342879.5	33954.5	0	0	5	0	1	1	7	2177.5	0	8	122	1574.5	0	4	5	26225.5	0	0	4	0	0	3	3785.5	0	2	29
chr1	45344430	45344442	1	13	Human_STR_31695	T	0	45344436	35511	0	0	5	0	1	1	7	1009	0	7	124	2957	0	4	5	24669	0	0	4	0	0	3	2229	0	2	29
chr1	45346633	45346653	1	21	Human_STR_31696	A	0	45346643	37718	0	0	5	0	1	1	6	1198	0	8	124	750	2	4	5	22462	0	0	4	0	0	3	22	2	2	29
chr1	45348111	45348126	1	16	Human_STR_31697	T	0	45348118.5	39193.5	0	0	5	0	1	1	6	1908.5	0	10	125	725.5	2	4	6	20986.5	0	0	4	0	0	3	1133.5	0	2	29
chr1	45348291	45348306	1	16	Human_STR_31698	T	0	45348298.5	39373.5	0	0	5	0	1	1	6	1728.5	0	10	125	905.5	2	4	6	20806.5	0	0	4	0	0	3	1313.5	0	2	29
chr1	45348586	45348619	1	34	Human_STR_31699	T	0	45348602.5	39677.5	0	0	5	0	1	1	6	1424.5	0	11	125	1209.5	0	4	6	20502.5	0	0	4	0	0	3	1617.5	0	2	29
chr1	45351425	45351438	1	14	Human_STR_31700	T	0	45351431.5	42506.5	0	0	5	0	1	1	6	304.5	1	11	126	4038.5	0	2	6	17673.5	0	0	4	0	0	3	4446.5	0	3	29
chr1	45351574	45351590	1	17	Human_STR_31701	T	0	45351582	42657	0	0	5	0	1	1	6	455	1	11	127	4189	0	2	6	17523	0	0	4	0	0	3	4597	0	3	29
chr1	45354146	45354174	2	14.5	Human_STR_31702	CT	0	45354160	45235	0	0	5	0	1	1	5	485	2	15	128	6767	0	2	6	14945	0	0	4	0	0	3	6160	0	3	29
chr1	45355209	45355221	1	13	Human_STR_31703	A	0	45355215	46290	0	0	5	0	1	1	5	1422	0	15	128	7822	0	2	6	13890	0	0	4	0	0	3	5105	0	3	29
chr1	45358258	45358268	1	11	Human_STR_31704	A	0	45358263	49338	0	0	5	0	1	1	5	263	3	16	133	10870	0	0	6	10842	0	0	4	0	0	3	2057	0	1	29
chr1	45361184	45361236	2	26.5	Human_STR_31705	CT/AT	0	45361210	52285	0	0	5	0	1	1	5	553	2	16	132	13817	0	0	6	7895	0	1	4	0	1	3	890	1	1	27
chr1	45362496	45362510	4	3.75	Human_STR_31706	AAAC	0	45362503	53578	0	0	5	0	1	1	5	488	2	16	132	15110	0	0	6	6602	0	1	4	0	1	3	2183	0	1	27
chr1	45363410	45363428	1	19	Human_STR_31707	T	0	45363419	54494	0	0	5	0	1	1	5	120	4	15	132	16026	0	0	6	5686	0	1	4	0	1	3	3099	0	1	27
chr1	45364029	45364040	2	6	Human_STR_31708	CT	0	45364034.5	55109.5	0	0	5	0	1	1	5	96.5	3	15	133	16641.5	0	0	6	5070.5	0	1	4	0	1	3	3714.5	0	1	27
chr1	45364269	45364280	1	12	Human_STR_31709	A	0	45364274.5	55349.5	0	0	5	0	1	1	5	143.5	3	15	133	16881.5	0	0	6	4830.5	0	1	4	0	1	3	3954.5	0	1	27
chr1	45364801	45364832	5	6.4	Human_STR_31710	AAAAC	0	45364816.5	55891.5	0	0	5	0	1	1	5	685.5	2	15	132	17423.5	0	0	6	4288.5	0	1	4	0	1	3	4496.5	0	1	27
chr1	45365339	45365357	3	6.33333	Human_STR_31711	AAC	0	45365348	56423	0	0	5	0	1	1	5	485	2	16	132	17955	0	0	6	3757	0	1	4	0	1	3	5028	0	1	28
chr1	45366118	45366140	1	23	Human_STR_31712	A	0	45366129	57204	0	0	4	0	1	1	5	193	2	16	132	18736	0	0	6	2976	0	1	4	0	1	3	5809	0	1	27
chr1	45366793	45366804	1	12	Human_STR_31713	T	0	45366798.5	57873.5	0	0	4	0	1	1	5	476.5	2	17	133	19405.5	0	0	6	2306.5	0	1	4	0	1	3	6478.5	0	1	27
chr1	45367223	45367245	1	23	Human_STR_31714	T	0	45367234	58309	0	0	4	0	1	1	5	912	1	17	133	19841	0	0	6	1871	0	1	4	0	1	3	6914	0	2	26
chr1	45368502	45368528	1	27	Human_STR_31715	A	0	45368515	59590	0	0	4	0	1	1	6	570	1	16	132	21122	0	0	6	590	1	1	4	1	1	3	8195	0	2	26
chr1	45369747	45369776	4	7.5	Human_STR_31716	AAAC	0	45369761.5	60836.5	0	0	4	0	1	1	6	676.5	1	15	132	22368.5	0	0	6	656.5	1	1	4	1	1	3	7058.5	0	2	25
chr1	45370193	45370203	1	11	Human_STR_31717	T	0	45370198	61273	0	0	4	0	1	1	6	961	1	15	132	22805	0	0	6	1093	0	1	4	0	1	3	6622	0	2	25
chr1	45371247	45371257	1	11	Human_STR_31718	A	0	45371252	62327	0	0	4	0	1	1	6	93	1	13	131	23859	0	0	6	2147	0	1	4	0	1	3	5568	0	1	25
chr1	45373563	45373588	1	26	Human_STR_31719	A	0	45373575.5	64650.5	0	0	3	0	1	1	4	89.5	1	11	131	26182.5	0	0	6	4470.5	0	1	4	0	1	3	3244.5	0	1	23
chr1	45374826	45374844	2	9.5	Human_STR_31720	AG	0	45374835	65910	0	0	2	0	1	1	4	227	1	10	132	27442	0	0	6	5730	0	1	4	0	1	3	1985	0	1	20
chr1	45374992	45375005	1	14	Human_STR_31721	T	0	45374998.5	66073.5	0	0	2	0	1	1	4	63.5	1	10	131	27605.5	0	0	6	5893.5	0	1	4	0	1	3	1821.5	0	1	20
chr1	45376304	45376329	1	26	Human_STR_31722	T	0	45376316.5	67391.5	0	0	2	0	1	1	4	85.5	2	9	129	28923.5	0	0	6	7211.5	0	1	4	0	1	3	503.5	1	2	19
chr1	45377357	45377388	5	6.4	Human_STR_31723	GTTTT	0	45377372.5	68447.5	0	0	3	0	1	1	4	636.5	2	8	129	29979.5	0	0	6	8267.5	0	1	4	0	1	3	552.5	1	2	19
chr1	45378782	45378806	1	25	Human_STR_31724	A	0	45378794	69869	0	0	4	0	1	1	5	434	1	8	130	31401	0	0	8	9689	0	1	4	0	1	3	1974	0	2	21
chr1	45379174	45379187	1	14	Human_STR_31725	A	0	45379180.5	70255.5	0	0	4	0	1	1	5	820.5	1	7	130	31787.5	0	0	10	10075.5	0	0	4	0	0	3	2360.5	0	2	21
chr1	45379504	45379516	1	13	Human_STR_31726	T	0	45379510	70585	0	0	4	0	1	1	5	1150	0	7	130	32117	0	0	14	10405	0	0	4	0	0	3	2690	0	2	20
chr1	45379833	45379849	1	17	Human_STR_31727	T	0	45379841	70916	0	0	4	0	1	1	5	1481	0	7	130	32448	0	0	19	10736	0	0	4	0	0	3	3021	0	2	20
chr1	45380329	45380374	4	11.5	Human_STR_31728	CCTT	0	45380351.5	71426.5	0	0	4	0	1	1	5	1991.5	0	7	130	32958.5	0	0	19	11246.5	0	0	4	0	0	3	3531.5	0	2	21
chr1	45381891	45381911	5	4.2	Human_STR_31729	ATTTT	0	45381901	70366	0	0	4	0	1	1	4	2596	0	6	131	34508	0	0	24	12796	0	0	4	0	0	3	3279	0	4	21
chr1	45382060	45382082	6	3.83333	Human_STR_31730	ATTTTT	0	45382071	70196	0	0	4	0	1	1	5	2426	0	6	131	34678	0	0	24	12966	0	0	4	0	0	3	3109	0	5	21
chr1	45382483	45382507	1	25	Human_STR_31731	A	0	45382495	69772	0	0	4	0	1	1	5	2002	0	6	131	35102	0	0	24	13390	0	0	4	0	0	3	2685	0	5	21
chr1	45383167	45383190	1	24	Human_STR_31732	A	0	45383178.5	69088.5	0	0	4	0	1	1	5	1318.5	0	7	131	35785.5	0	0	24	14073.5	0	0	4	0	0	3	2001.5	0	5	21
chr1	45383428	45383463	1	36	Human_STR_31733	T	0	45383445.5	68821.5	0	0	4	0	1	1	5	1051.5	0	9	131	36052.5	0	0	24	14340.5	0	0	4	0	0	3	1734.5	0	5	21
chr1	45383745	45383767	1	23	Human_STR_31734	T	0	45383756	68511	0	0	4	0	1	1	5	741	1	8	131	36363	0	0	24	14651	0	0	4	0	0	3	1424	0	5	21
chr1	45384067	45384078	1	12	Human_STR_31735	T	0	45384072.5	68194.5	0	0	4	0	1	1	5	424.5	1	8	131	36679.5	0	0	24	14967.5	0	0	4	0	0	3	1107.5	0	5	21
chr1	45385022	45385038	1	17	Human_STR_31736	A	0	45385030	67237	0	0	4	0	1	1	5	533	1	9	131	37637	0	0	24	15925	0	0	4	0	0	3	150	1	5	20
chr1	45385388	45385407	1	20	Human_STR_31737	T	0	45385397.5	66869.5	0	0	4	0	1	1	5	900.5	1	8	131	38004.5	0	0	24	16292.5	0	0	4	0	0	3	217.5	1	5	20
chr1	45385556	45385573	1	18	Human_STR_31738	T	0	45385564.5	66702.5	0	0	4	0	1	1	5	1067.5	0	8	131	38171.5	0	0	24	16459.5	0	0	4	0	0	3	384.5	1	5	20
chr1	45385701	45385724	1	24	Human_STR_31739	T	0	45385712.5	66554.5	0	0	4	0	1	1	5	1215.5	0	8	131	38319.5	0	0	24	16607.5	0	0	3	0	0	2	532.5	1	5	20
chr1	45388264	45388282	1	19	Human_STR_31740	A	0	45388273	63994	0	0	4	0	1	1	5	3776	0	10	134	40880	0	0	24	19168	0	0	3	0	0	2	2247	0	4	20
chr1	45388509	45388535	1	27	Human_STR_31741	T	0	45388522	63745	0	0	4	0	1	1	5	4025	0	9	134	41129	0	0	24	19417	0	0	3	0	0	2	1998	0	4	20
chr1	45389436	45389485	4	12.5	Human_STR_31742	CCCT/CTTT	0	45389460.5	62806.5	0	0	4	0	1	1	5	3311.5	0	9	136	42067.5	0	0	23	20355.5	0	0	3	0	0	2	1059.5	0	4	20
chr1	45389613	45389630	1	18	Human_STR_31743	T	0	45389621.5	62645.5	0	0	4	0	1	1	5	3150.5	0	9	136	42228.5	0	0	23	20516.5	0	0	3	0	0	2	898.5	1	4	20
chr1	45390065	45390093	4	7.25	Human_STR_31744	GTTT	0	45390079	62188	0	0	4	0	1	1	5	2693	0	9	136	42686	0	0	23	20974	0	0	3	0	0	2	441	2	4	20
chr1	45391916	45391954	5	7.8	Human_STR_31745	AAACC	0	45391935	60332	0	0	4	0	1	1	5	837	1	11	135	44542	0	0	23	22830	0	0	3	0	0	2	85	1	4	19
chr1	45392423	45392437	1	15	Human_STR_31746	A	0	45392430	59837	0	0	4	0	1	1	5	342	3	11	135	45037	0	0	23	23325	0	0	3	0	0	2	410	1	4	19
chr1	45392811	45392822	1	12	Human_STR_31747	A	0	45392816.5	59450.5	0	0	4	0	1	1	5	44.5	3	11	135	45423.5	0	0	23	23711.5	0	0	3	0	0	2	796.5	1	4	18
chr1	45394173	45394186	1	14	Human_STR_31748	T	0	45394179.5	58087.5	0	0	4	0	1	1	5	188.5	3	12	131	46786.5	0	0	23	25074.5	0	0	2	0	0	1	2159.5	0	4	18
chr1	45395823	45395847	4	6.25	Human_STR_31749	ATTC	0	45395835	56432	0	0	4	0	1	1	5	295	2	11	130	48442	0	0	23	26730	0	0	2	0	0	1	3815	0	3	18
chr1	45396313	45396329	1	17	Human_STR_31750	T	0	45396321	55946	0	0	4	0	1	1	5	134	4	11	130	48928	0	0	23	27216	0	0	2	0	0	1	4301	0	3	18
chr1	45397347	45397364	3	6	Human_STR_31751	ATC	0	45397355.5	54911.5	0	0	4	0	1	1	5	256.5	2	11	131	49404.5	0	0	23	28250.5	0	0	2	0	0	1	5335.5	0	3	18
chr1	45397789	45397812	2	12	Human_STR_31752	AC	0	45397800.5	54466.5	0	0	4	0	1	1	5	701.5	2	11	131	48959.5	0	0	23	28695.5	0	0	2	0	0	1	5780.5	0	3	18
chr1	45398099	45398125	4	6.75	Human_STR_31753	AAAC	0	45398112	54155	0	0	4	0	1	1	5	1013	0	12	131	48648	0	0	23	29007	0	0	2	0	0	1	6092	0	3	18
chr1	45398408	45398436	5	5.8	Human_STR_31754	AAAAC	0	45398422	53845	0	0	4	0	1	1	5	1323	0	12	130	48338	0	0	23	29317	0	0	2	0	0	1	6402	0	3	18
chr1	45400072	45400095	5	4.8	Human_STR_31755	AAAAC	0	45400083.5	52183.5	0	0	4	0	1	1	5	568.5	2	12	129	46676.5	0	0	23	30978.5	0	0	2	0	0	1	8063.5	0	3	18
chr1	45400162	45400195	1	34	Human_STR_31756	T	0	45400178.5	52088.5	0	0	4	0	1	1	5	473.5	2	12	129	46581.5	0	0	23	31073.5	0	0	2	0	0	1	8158.5	0	3	18
chr1	45401614	45401626	1	13	Human_STR_31757	T	0	45401620	50647	0	0	4	0	1	1	5	794	2	12	128	45140	0	0	23	32515	0	0	2	0	0	1	9600	0	1	17
chr1	45402098	45402113	1	16	Human_STR_31758	A	0	45402105.5	50161.5	0	0	4	0	1	1	5	1279.5	0	12	127	44654.5	0	0	23	33000.5	0	0	2	0	0	1	10085.5	0	0	17
chr1	45403556	45403593	1	38	Human_STR_31759	A	0	45403574.5	48692.5	0	0	4	0	1	1	5	85.5	1	9	127	43185.5	0	0	23	34469.5	0	0	3	0	0	2	8925.5	0	1	17
chr1	45404151	45404173	2	11.5	Human_STR_31760	CT	0	45404162	48105	0	0	4	0	1	1	5	502	1	10	128	42598	0	0	23	34714	0	0	3	0	0	2	8338	0	1	17
chr1	45404471	45404487	4	4.25	Human_STR_31761	AAAG	0	45404479	47788	0	0	4	0	1	1	5	819	1	10	128	42281	0	0	23	34397	0	0	3	0	0	2	8021	0	1	17
chr1	45404774	45404798	1	25	Human_STR_31762	A	0	45404786	47481	0	0	4	0	1	1	5	1126	0	10	129	41974	0	0	23	34090	0	0	3	0	0	2	7714	0	1	17
chr1	45406887	45406901	4	3.75	Human_STR_31763	GTTT	0	45406894	45373	0	0	4	0	1	1	5	1133	0	9	127	39866	0	0	23	31982	0	0	3	0	0	2	5606	0	1	17
chr1	45408508	45408543	5	7.2	Human_STR_31764	ATTTT	0	45408525.5	43741.5	0	0	4	0	1	1	5	498.5	1	9	127	38234.5	0	0	23	30350.5	0	0	3	0	0	2	3974.5	0	1	17
chr1	45409041	45409094	6	9	Human_STR_31765	ATATCT	0	45409067.5	43199.5	0	0	3	0	1	1	4	1040.5	0	9	127	37692.5	0	0	23	29808.5	0	0	3	0	0	2	3432.5	0	1	16
chr1	45409258	45409276	6	3.16667	Human_STR_31766	ATTTTT	0	45409267	43000	0	0	3	0	1	1	4	1240	0	9	127	37493	0	0	23	29609	0	0	3	0	0	2	3233	0	1	16
chr1	45410167	45410182	1	16	Human_STR_31767	A	0	45410174.5	42092.5	0	0	3	0	1	1	4	2147.5	0	10	127	36585.5	0	0	23	28701.5	0	0	3	0	0	2	2325.5	0	1	16
chr1	45410573	45410583	1	11	Human_STR_31768	T	0	45410578	41689	0	0	3	0	1	1	4	2551	0	10	127	36182	0	0	23	28298	0	0	3	0	0	2	1922	0	1	16
chr1	45410927	45410939	1	13	Human_STR_31769	A	0	45410933	41334	0	0	3	0	1	1	4	2906	0	8	127	35827	0	0	23	27943	0	0	3	0	0	2	1567	0	1	16
chr1	45411226	45411240	1	15	Human_STR_31770	A	0	45411233	41034	0	0	3	0	1	1	4	2612	0	8	128	35527	0	0	23	27643	0	0	3	0	0	2	1267	0	1	16
chr1	45411264	45411274	1	11	Human_STR_31771	A	0	45411269	40998	0	0	3	0	1	1	4	2576	0	8	128	35491	0	0	23	27607	0	0	3	0	0	2	1231	0	1	16
chr1	45412117	45412127	1	11	Human_STR_31772	T	0	45412122	40145	0	0	3	0	1	1	4	1723	0	8	129	34638	0	0	23	26754	0	0	3	0	0	2	378	1	1	16
chr1	45413158	45413171	2	7	Human_STR_31773	GT	0	45413164.5	39102.5	0	0	3	0	1	1	4	680.5	1	8	127	33595.5	0	0	23	25711.5	0	0	3	0	0	2	664.5	1	1	16
chr1	45413538	45413560	5	4.6	Human_STR_31774	CTTTT	0	45413549	38718	0	0	3	0	1	1	4	296	2	8	128	33211	0	0	23	25327	0	0	3	0	0	2	1049	0	1	16
chr1	45414262	45414276	2	7.5	Human_STR_31775	AT	0	45414269	37998	0	0	3	0	1	1	4	163	3	9	129	32491	0	0	23	24607	0	0	3	0	0	2	1769	0	1	16
chr1	45414517	45414544	5	5.6	Human_STR_31776	CTTTT	0	45414530.5	37736.5	0	0	3	0	1	1	4	98.5	3	11	129	32229.5	0	0	23	24345.5	0	0	3	0	0	2	2030.5	0	1	16
chr1	45416098	45416112	4	3.75	Human_STR_31777	AAAC	0	45416105	36162	0	0	3	0	1	1	4	794	1	12	128	30655	0	0	23	22771	0	0	3	0	0	2	3605	0	1	15
chr1	45416356	45416374	4	4.75	Human_STR_31778	ATTT	0	45416365	35902	0	0	3	0	1	1	4	534	2	12	128	30395	0	0	23	22511	0	0	3	0	0	2	3865	0	1	15
chr1	45417464	45417477	1	14	Human_STR_31779	T	0	45417470.5	34796.5	0	0	3	0	1	1	4	287.5	2	12	128	29289.5	0	0	23	21405.5	0	0	3	0	0	2	4970.5	0	1	15
chr1	45417627	45417652	1	26	Human_STR_31780	T	0	45417639.5	34627.5	0	0	3	0	1	1	4	456.5	2	12	129	29120.5	0	0	23	21236.5	0	0	3	0	0	2	5139.5	0	1	15
chr1	45418229	45418244	1	16	Human_STR_31781	T	0	45418236.5	34030.5	0	0	3	0	1	1	4	1053.5	0	11	129	28523.5	0	0	23	20639.5	0	0	3	0	0	2	5736.5	0	1	15
chr1	45418824	45418839	1	16	Human_STR_31782	A	0	45418831.5	33435.5	0	0	3	0	1	1	4	780.5	1	11	127	27928.5	0	0	23	20044.5	0	0	3	0	0	2	6331.5	0	1	15
chr1	45418928	45418946	1	19	Human_STR_31783	A	0	45418937	33330	0	0	3	0	1	1	4	675	1	11	127	27823	0	0	23	19939	0	0	3	0	0	2	6437	0	1	15
chr1	45422294	45422316	2	11.5	Human_STR_31784	AT	0	45422305	29962	0	0	3	0	1	1	4	1480	0	16	126	24455	0	0	23	16571	0	0	3	0	0	2	9805	0	1	16
chr1	45422774	45422788	1	15	Human_STR_31785	A	0	45422781	29486	0	0	3	0	1	1	4	1004	0	17	126	23979	0	0	23	16095	0	0	3	0	0	2	10281	0	0	16
chr1	45423434	45423449	1	16	Human_STR_31786	A	0	45423441.5	28825.5	0	0	3	0	1	1	4	343.5	3	17	126	23318.5	0	0	23	15434.5	0	0	3	0	0	2	10941.5	0	0	16
chr1	45425959	45426003	6	7.5	Human_STR_31787	AAAAAT	0	45425981	26286	0	0	3	0	1	1	4	677	1	15	128	20779	0	0	23	12895	0	0	3	0	0	2	13481	0	0	16
chr1	45426713	45426724	1	12	Human_STR_31788	A	0	45426718.5	25548.5	0	0	3	0	1	1	4	1414.5	0	15	127	20041.5	0	0	23	12157.5	0	0	3	0	0	2	14218.5	0	0	16
chr1	45426845	45426859	1	15	Human_STR_31789	A	0	45426852	25415	0	0	3	0	1	1	4	1548	0	15	127	19908	0	0	23	12024	0	0	3	0	0	2	14352	0	0	16
chr1	45426989	45427008	1	20	Human_STR_31790	A	0	45426998.5	25268.5	0	0	3	0	1	1	4	1694.5	0	14	127	19761.5	0	0	23	11877.5	0	0	3	0	0	2	14498.5	0	0	16
chr1	45427866	45427916	3	17	Human_STR_31791	ATC	0	45427891	24376	0	0	3	0	1	1	4	1565	0	13	124	18869	0	0	23	10985	0	0	3	0	0	2	15391	0	0	16
chr1	45428468	45428482	4	3.75	Human_STR_31792	ATTC	0	45428475	23792	0	0	3	0	1	1	4	981	1	13	125	18285	0	0	23	10401	0	0	3	0	0	2	15975	0	0	16
chr1	45428887	45428927	5	8.2	Human_STR_31793	AAAAC	0	45428907	23360	0	0	3	0	1	1	4	549	2	14	125	17853	0	0	23	9969	0	1	3	0	0	2	16407	0	0	16
chr1	45428951	45428962	1	12	Human_STR_31794	T	0	45428956.5	23310.5	0	0	3	0	1	1	4	499.5	2	14	125	17803.5	0	0	23	9919.5	0	1	3	0	0	2	16456.5	0	0	16
chr1	45429804	45429819	1	16	Human_STR_31795	A	0	45429811.5	22455.5	0	0	3	0	1	1	4	130.5	3	13	127	16948.5	0	0	23	9064.5	0	1	3	0	0	2	17311.5	0	0	16
chr1	45431307	45431329	1	23	Human_STR_31796	T	0	45431318	20949	0	0	3	0	1	1	4	298	2	19	128	15442	0	0	23	7558	0	1	3	0	0	2	18818	0	0	16
chr1	45433119	45433130	1	12	Human_STR_31797	A	0	45433124.5	19142.5	0	0	3	0	1	1	4	733.5	1	20	127	13635.5	0	0	23	5751.5	0	1	3	0	0	2	19095.5	0	0	16
chr1	45433412	45433431	1	20	Human_STR_31798	A	0	45433421.5	18845.5	0	0	3	0	1	1	4	1030.5	0	21	127	13338.5	0	0	23	5454.5	0	1	3	0	0	2	18798.5	0	0	16
chr1	45434045	45434058	1	14	Human_STR_31799	A	0	45434051.5	18215.5	0	0	3	0	1	1	4	606.5	1	20	125	12708.5	0	0	23	4824.5	0	1	3	0	0	2	18168.5	0	0	16
chr1	45434569	45434583	1	15	Human_STR_31800	A	0	45434576	17691	0	0	3	0	1	1	4	82	1	18	125	12184	0	0	23	4300	0	1	3	0	0	2	17644	0	0	16
chr1	45437045	45437062	1	18	Human_STR_31801	A	0	45437053.5	15213.5	0	0	3	0	1	1	4	1822.5	0	19	128	9706.5	0	1	23	1822.5	0	1	3	0	0	2	15166.5	0	0	16
chr1	45437706	45437728	4	5.75	Human_STR_31802	AAAC	0	45437717	14550	0	0	3	0	1	1	4	1159	0	19	128	9043	0	1	23	1159	0	1	3	0	0	2	14503	0	0	16
chr1	45437905	45437961	2	28.5	Human_STR_31803	AC	0	45437933	14334	0	0	3	0	1	1	4	943	1	20	128	8827	0	1	23	943	1	1	3	0	0	2	14287	0	0	16
chr1	45437981	45437994	2	7	Human_STR_31804	AT	0	45437987.5	14279.5	0	0	3	0	1	1	4	888.5	1	20	128	8772.5	0	1	23	888.5	1	1	3	0	0	2	14232.5	0	0	16
chr1	45438296	45438329	2	17	Human_STR_31805	AC	0	45438312.5	13954.5	0	0	3	0	1	1	4	563.5	1	20	128	8447.5	0	1	23	563.5	1	1	3	0	0	2	13907.5	0	0	16
chr1	45439846	45439859	1	14	Human_STR_31806	T	0	45439852.5	12414.5	0	0	3	0	1	1	4	29.5	2	19	128	6907.5	0	1	23	976.5	1	1	3	0	0	2	12367.5	0	0	16
chr1	45440146	45440169	1	24	Human_STR_31807	A	0	45440157.5	12109.5	0	0	3	0	1	1	4	334.5	4	19	128	6602.5	0	1	23	1281.5	0	1	3	0	0	2	12062.5	0	0	16
chr1	45443141	45443154	1	14	Human_STR_31808	T	0	45443147.5	9119.5	0	1	3	0	1	1	4	188.5	2	16	127	3612.5	0	1	21	4271.5	0	1	3	0	0	2	9072.5	0	1	16
chr1	45443443	45443457	1	15	Human_STR_31809	T	0	45443450	8817	0	1	3	0	1	1	4	114	2	17	127	3310	0	1	21	4574	0	1	3	0	0	2	8770	0	1	16
chr1	45444143	45444161	4	4.75	Human_STR_31810	AAAG	0	45444152	8115	0	1	3	0	1	1	4	115	3	18	127	2608	0	1	21	5276	0	1	3	0	0	2	8068	0	1	16
chr1	45444294	45444325	1	32	Human_STR_31811	T	0	45444309.5	7957.5	0	1	3	0	1	1	4	272.5	3	18	127	2450.5	0	1	21	5433.5	0	1	3	0	0	2	7910.5	0	1	16
chr1	45444920	45444938	4	4.75	Human_STR_31812	AAAC	0	45444929	7338	0	1	3	0	1	1	4	66	2	17	127	1831	0	1	21	6053	0	1	3	0	0	2	7291	0	1	16
chr1	45445147	45445168	1	22	Human_STR_31813	A	0	45445157.5	7109.5	0	1	3	0	1	1	4	162.5	1	17	127	1602.5	0	1	21	6281.5	0	1	3	0	0	2	7062.5	0	1	16
chr1	45447615	45447633	1	19	Human_STR_31814	A	0	45447624	4643	0	1	3	0	1	1	4	174	1	22	126	864	1	1	19	8748	0	1	3	0	0	2	4596	0	1	14
chr1	45447967	45447985	4	4.75	Human_STR_31815	ATTT	0	45447976	4291	0	1	3	0	1	1	4	178	2	24	126	1216	0	1	19	9100	0	1	3	0	0	2	4244	0	1	14
chr1	45448437	45448451	1	15	Human_STR_31816	T	0	45448444	3823	0	1	3	0	1	1	4	441	2	24	128	1684	0	1	19	9568	0	1	3	0	0	2	3776	0	1	14
chr1	45449391	45449401	1	11	Human_STR_31817	T	0	45449396	2871	0	1	3	0	1	1	4	511	1	23	128	2636	0	1	19	10520	0	0	3	0	0	2	2824	0	1	14
chr1	45449852	45449874	5	4.6	Human_STR_31818	AAAAT	0	45449863	2404	0	1	3	0	1	1	4	978	1	22	128	3103	0	1	19	10987	0	0	3	0	0	2	2357	0	1	14
chr1	45450143	45450153	1	11	Human_STR_31819	A	0	45450148	2119	0	1	3	0	1	1	4	1263	0	22	127	3388	0	1	19	11272	0	0	3	0	0	2	2072	0	1	14
chr1	45450470	45450489	1	20	Human_STR_31820	T	0	45450479.5	1787.5	0	1	3	0	1	1	4	996.5	1	22	127	3719.5	0	1	19	11603.5	0	0	3	0	0	2	1740.5	0	1	14
chr1	45451793	45451826	5	6.8	Human_STR_31821	CTTTT	0	45451809.5	457.5	1	1	3	0	1	1	4	333.5	1	18	127	5049.5	0	1	19	12933.5	0	0	3	0	0	2	410.5	1	1	14
chr1	45453338	45453349	1	12	Human_STR_31822	T	0	45453343.5	1076.5	0	1	3	1076.5	0	1	4	179.5	2	16	126	6583.5	0	1	19	14467.5	0	0	3	0	0	2	1123.5	0	1	14
chr1	45453603	45453642	1	40	Human_STR_31823	A	0	45453622.5	1355.5	0	1	3	1355.5	0	1	4	269.5	2	17	126	6862.5	0	1	19	14746.5	0	0	3	0	0	2	1402.5	0	1	14
chr1	45453798	45453818	1	21	Human_STR_31824	A	0	45453808	1541	0	1	3	1541	0	1	4	84	2	17	125	7048	0	1	19	14932	0	0	3	0	0	2	1588	0	1	14
chr1	45454940	45454954	1	15	Human_STR_31825	T	0	45454947	2680	0	1	3	2680	0	1	4	337	2	16	127	8187	0	1	19	16071	0	0	3	0	0	2	2727	0	1	14
chr1	45457194	45457216	6	3.83333	Human_STR_31826	AAAAAC	0	45457205	4938	0	1	3	4938	0	1	4	72	5	16	128	10445	0	0	19	18329	0	0	3	0	0	2	4985	0	2	14
chr1	45457334	45457345	1	12	Human_STR_31827	T	0	45457339.5	5072.5	0	1	3	5072.5	0	1	4	45.5	5	16	128	10579.5	0	0	19	18463.5	0	0	3	0	0	2	5119.5	0	2	14
chr1	45458140	45458153	1	14	Human_STR_31828	A	0	45458146.5	5879.5	0	1	3	5879.5	0	1	4	439.5	4	15	126	11386.5	0	0	19	19270.5	0	0	3	0	0	2	5926.5	0	2	14
chr1	45458436	45458459	1	24	Human_STR_31829	A	0	45458447.5	6180.5	0	1	3	6180.5	0	2	4	740.5	2	15	126	11687.5	0	0	19	19571.5	0	0	3	0	0	2	6227.5	0	2	14
chr1	45458547	45458575	1	29	Human_STR_31830	T	0	45458561	6294	0	1	3	6294	0	2	4	854	2	15	125	11801	0	0	19	19685	0	0	3	0	0	2	6341	0	2	14
chr1	45459156	45459166	1	11	Human_STR_31831	T	0	45459161	6894	0	1	3	6894	0	2	4	1454	0	15	126	12401	0	0	19	20285	0	0	3	0	0	2	5879	0	2	14
chr1	45459914	45459928	3	5	Human_STR_31832	ATT	0	45459921	7654	0	1	3	7654	0	2	4	910	1	15	126	13161	0	0	19	21045	0	0	3	0	0	2	5119	0	2	14
chr1	45460047	45460067	2	10.5	Human_STR_31833	GT	0	45460057	7790	0	1	3	7790	0	2	4	774	1	15	126	13297	0	0	19	21181	0	0	3	0	0	2	4983	0	2	14
chr1	45461310	45461323	2	7	Human_STR_31834	AC	0	45461316.5	9049.5	0	1	3	6902.5	0	2	4	485.5	1	16	126	14556.5	0	0	19	22440.5	0	0	3	0	0	2	3723.5	0	2	13
chr1	45461778	45461800	4	5.75	Human_STR_31835	ATTT	0	45461789	9522	0	1	3	6430	0	2	4	958	1	15	126	15029	0	0	19	22913	0	0	3	0	0	2	3251	0	2	13
chr1	45462103	45462128	3	8.66667	Human_STR_31836	ATT	0	45462115.5	9848.5	0	1	3	6103.5	0	2	4	1284.5	0	15	126	15355.5	0	0	19	23239.5	0	0	3	0	0	2	2924.5	0	2	13
chr1	45462410	45462433	6	4	Human_STR_31837	ATTTTT	0	45462421.5	10154.5	0	0	3	5797.5	0	1	4	1077.5	0	15	126	15520.5	0	0	19	23545.5	0	0	3	0	0	2	2618.5	0	1	13
chr1	45463393	45463420	4	7	Human_STR_31838	AAAT	0	45463406.5	11139.5	0	0	3	4812.5	0	1	4	92.5	1	14	124	14535.5	0	0	19	24530.5	0	0	3	0	0	2	1633.5	0	1	13
chr1	45464121	45464142	5	4.4	Human_STR_31839	AAACC	0	45464131.5	11864.5	0	0	3	4087.5	0	1	4	632.5	1	14	122	13810.5	0	0	19	25255.5	0	0	3	0	0	2	908.5	1	1	13
chr1	45464437	45464458	1	22	Human_STR_31840	A	0	45464447.5	12180.5	0	0	3	3771.5	0	1	4	948.5	1	14	122	13494.5	0	0	19	25571.5	0	0	3	0	0	2	592.5	1	1	13
chr1	45464932	45464944	1	13	Human_STR_31841	A	0	45464938	12058	0	0	3	3281	0	1	4	1439	0	14	122	13004	0	0	19	26062	0	0	3	0	0	2	102	1	1	13
chr1	45466088	45466105	3	6	Human_STR_31842	AAT	0	45466096.5	10899.5	0	0	3	2122.5	0	1	4	413.5	2	12	121	11845.5	0	0	19	27220.5	0	0	3	0	0	2	1056.5	0	1	13
chr1	45467231	45467243	1	13	Human_STR_31843	T	0	45467237	9759	0	1	3	982	1	1	4	311	2	12	120	10705	0	0	19	28361	0	0	3	0	0	2	2197	0	2	13
chr1	45467786	45467811	4	6.5	Human_STR_31844	AAAC	0	45467798.5	9197.5	0	1	3	420.5	1	1	4	806.5	2	9	120	10143.5	0	0	19	28922.5	0	0	3	0	0	2	2758.5	0	3	13
chr1	45469872	45469906	5	7	Human_STR_31845	CTGTG/CCCTG	0	45469889	7107	0	2	3	0	1	2	4	240	1	12	120	8053	0	13	19	31013	0	0	2	0	0	1	4849	0	4	13
chr1	45471981	45471995	1	15	Human_STR_31846	T	0	45471988	5008	0	2	3	0	1	2	4	1859	0	12	119	5954	0	18	19	30228	0	0	2	0	0	1	4477	0	5	13
chr1	45472799	45472846	2	24	Human_STR_31847	GT	0	45472822.5	4173.5	0	2	3	0	1	3	4	1184.5	0	12	119	5119.5	0	18	19	29393.5	0	0	2	0	0	1	3642.5	0	5	13
chr1	45479752	45479763	2	6	Human_STR_31848	AG	0	45479757.5	1832.5	0	2	3	0	1	3	4	13.5	2	14	118	15.5	16	18	19	22458.5	0	0	2	0	0	1	442.5	1	4	12
chr1	45479967	45479979	1	13	Human_STR_31849	T	0	45479973	2048	0	2	3	0	1	3	4	202	3	14	118	231	14	18	19	22243	0	0	2	0	0	1	227	1	4	12
chr1	45486714	45486724	1	11	Human_STR_31850	T	0	45486719	8794	0	2	3	0	1	3	4	448	2	14	120	6072	0	18	19	15497	0	0	2	0	0	1	6519	0	3	11
chr1	45487694	45487706	1	13	Human_STR_31851	A	0	45487700	9775	0	1	3	0	1	2	4	450	4	13	120	7053	0	18	19	14516	0	0	2	0	0	1	7500	0	2	11
chr1	45487793	45487819	5	5.4	Human_STR_31852	ATTTT	0	45487806	9881	0	1	3	0	1	2	4	405	4	13	120	7159	0	18	19	14410	0	0	2	0	0	1	7606	0	2	11
chr1	45489131	45489141	1	11	Human_STR_31853	T	0	45489136	11211	0	0	3	0	1	2	4	27	4	12	120	8489	0	14	19	13080	0	0	2	0	0	1	8936	0	1	11
chr1	45489177	45489188	1	12	Human_STR_31854	T	0	45489182.5	11257.5	0	0	3	0	1	2	4	73.5	4	12	120	8535.5	0	14	19	13033.5	0	0	2	0	0	1	8982.5	0	1	11
chr1	45489846	45489876	5	6.2	Human_STR_31855	CTTTT	0	45489861	11936	0	0	3	0	1	2	4	752	1	11	120	9214	0	5	19	12355	0	0	2	0	0	1	9661	0	1	11
chr1	45492082	45492092	1	11	Human_STR_31856	T	0	45492087	14162	0	0	3	0	1	1	4	5	2	11	121	11440	0	0	19	10129	0	0	2	0	0	1	11887	0	0	8
chr1	45492775	45492786	1	12	Human_STR_31857	T	0	45492780.5	14855.5	0	0	3	0	1	1	4	688.5	1	11	120	12133.5	0	0	19	9435.5	0	1	2	0	1	1	12580.5	0	0	8
chr1	45493515	45493541	6	4.5	Human_STR_31858	CTTTTT	0	45493528	15603	0	0	3	0	1	1	4	1436	0	11	120	12881	0	0	19	8688	0	1	2	0	1	1	13328	0	0	8
chr1	45494428	45494461	6	5.66667	Human_STR_31859	AAAAAT	0	45494444.5	16519.5	0	0	3	0	1	1	4	1949.5	0	12	119	13797.5	0	0	19	7771.5	0	1	2	0	1	1	14244.5	0	0	8
chr1	45496471	45496486	1	16	Human_STR_31860	T	0	45496478.5	18553.5	0	0	3	0	1	1	4	84.5	1	12	119	15831.5	0	0	19	5737.5	0	1	2	0	1	1	16278.5	0	0	8
chr1	45496842	45496866	1	25	Human_STR_31861	T	0	45496854	18929	0	0	3	0	1	1	4	460	1	12	119	16207	0	0	19	5362	0	1	2	0	1	1	16654	0	0	8
chr1	45497016	45497027	1	12	Human_STR_31862	T	0	45497021.5	19096.5	0	0	3	0	1	1	4	627.5	1	13	118	16374.5	0	0	19	5194.5	0	1	2	0	1	1	16821.5	0	0	8
chr1	45497512	45497531	1	20	Human_STR_31863	A	0	45497521.5	19596.5	0	0	3	0	1	1	4	1127.5	0	12	117	16874.5	0	0	19	4694.5	0	1	2	0	1	1	17321.5	0	0	8
chr1	45498155	45498176	1	22	Human_STR_31864	T	0	45498165.5	20240.5	0	0	3	0	1	1	4	1335.5	0	12	118	17518.5	0	0	19	4050.5	0	1	2	0	1	1	17965.5	0	0	8
chr1	45498465	45498478	1	14	Human_STR_31865	T	0	45498471.5	20546.5	0	0	3	0	1	1	4	1029.5	0	11	118	17824.5	0	0	19	3744.5	0	1	2	0	1	1	18271.5	0	0	8
chr1	45499540	45499552	1	13	Human_STR_31866	T	0	45499546	21621	0	0	3	0	1	1	4	45	2	8	118	18899	0	0	19	2670	0	1	2	0	1	1	19346	0	0	8
chr1	45502027	45502044	1	18	Human_STR_31867	T	0	45502035.5	24110.5	0	0	3	0	1	1	4	1602.5	0	10	119	21388.5	0	0	19	180.5	1	1	2	1	1	1	16949.5	0	0	9
chr1	45502781	45502800	1	20	Human_STR_31868	T	0	45502790.5	24865.5	0	0	3	0	1	1	4	847.5	1	9	119	22143.5	0	0	19	574.5	1	1	2	1	1	1	16194.5	0	0	9
chr1	45504277	45504293	1	17	Human_STR_31869	T	0	45504285	26360	0	0	3	0	1	1	4	434	2	12	118	23638	0	0	19	2069	0	1	2	0	1	1	14700	0	0	9
chr1	45505358	45505384	5	5.4	Human_STR_31870	AATTT	0	45505371	27446	0	0	3	0	1	1	4	652	1	12	119	24724	0	0	19	3155	0	1	2	0	1	1	13614	0	0	9
chr1	45507214	45507227	1	14	Human_STR_31871	T	0	45507220.5	29295.5	0	0	3	0	1	1	4	257.5	1	12	119	26573.5	0	0	19	5004.5	0	1	2	0	1	1	11764.5	0	0	9
chr1	45512307	45512335	2	14.5	Human_STR_31872	GT	0	45512321	34396	0	0	3	0	1	1	4	750	3	12	122	31674	0	0	19	10105	0	0	2	0	0	1	6664	0	1	9
chr1	45512690	45512710	1	21	Human_STR_31873	A	0	45512700	34775	0	0	3	0	1	1	4	371	3	12	122	32053	0	0	19	10484	0	0	2	0	0	1	6285	0	1	8
chr1	45513706	45513741	4	9	Human_STR_31874	CTTT	0	45513723.5	35798.5	0	0	3	0	1	1	4	172.5	3	13	122	33076.5	0	0	19	11507.5	0	0	2	0	0	1	5261.5	0	1	8
chr1	45513755	45513773	1	19	Human_STR_31875	T	0	45513764	35839	0	0	3	0	1	1	4	213	3	13	122	33117	0	0	19	11548	0	0	2	0	0	1	5221	0	1	8
chr1	45516030	45516047	5	3.6	Human_STR_31876	AAAAT	0	45516038.5	38113.5	0	0	3	0	1	1	4	482.5	1	13	119	35391.5	0	0	19	13822.5	0	0	2	0	0	1	2946.5	0	1	8
chr1	45517674	45517688	1	15	Human_STR_31877	T	0	45517681	39756	0	0	3	0	1	1	4	102	1	12	119	37034	0	0	19	15465	0	0	2	0	0	1	1304	0	1	8
chr1	45518430	45518448	1	19	Human_STR_31878	A	0	45518439	40514	0	0	3	0	1	1	4	860	1	13	119	37792	0	0	19	16223	0	0	2	0	0	1	546	1	1	8
chr1	45518800	45518823	1	24	Human_STR_31879	A	0	45518811.5	40886.5	0	0	3	0	1	1	4	1108.5	0	13	119	38164.5	0	0	19	16595.5	0	0	2	0	0	1	173.5	1	1	8
chr1	45519435	45519455	1	21	Human_STR_31880	A	0	45519445	41520	0	0	3	0	1	1	4	475	1	14	119	38798	0	0	19	17229	0	0	2	0	0	1	460	1	1	8
chr1	45522283	45522295	1	13	Human_STR_31881	A	0	45522289	44364	0	0	3	0	1	1	4	1087	0	13	119	41642	0	0	19	20073	0	0	2	0	0	1	3304	0	1	8
chr1	45526063	45526081	4	4.75	Human_STR_31882	AAAT	0	45526072	48147	0	0	3	0	1	1	4	2003	0	13	115	45425	0	0	19	23856	0	0	2	0	0	1	7087	0	1	8
chr1	45527045	45527060	1	16	Human_STR_31883	T	0	45527052.5	49127.5	0	0	3	0	1	1	4	1022.5	0	13	116	46405.5	0	0	19	24836.5	0	0	2	0	0	1	8067.5	0	1	8
chr1	45527411	45527426	1	16	Human_STR_31884	T	0	45527418.5	49493.5	0	0	3	0	1	1	4	656.5	1	13	116	46771.5	0	0	19	25202.5	0	0	2	0	0	1	8433.5	0	1	8
chr1	45529656	45529668	1	13	Human_STR_31885	A	0	45529662	51737	0	0	3	0	1	1	4	30	3	12	118	49015	0	0	19	27446	0	0	2	0	0	1	10677	0	0	8
chr1	45533758	45533792	1	35	Human_STR_31886	T	0	45533775	55850	0	0	3	0	1	1	4	616	1	10	113	53128	0	0	19	31559	0	0	2	0	0	1	14790	0	0	8
chr1	45534169	45534180	1	12	Human_STR_31887	A	0	45534174.5	56249.5	0	0	3	0	1	1	4	1015.5	0	9	113	53527.5	0	0	19	31958.5	0	0	2	0	0	1	15189.5	0	0	8
chr1	45534465	45534492	1	28	Human_STR_31888	T	0	45534478.5	56553.5	0	0	3	0	1	1	4	947.5	1	9	113	53831.5	0	0	19	32262.5	0	0	2	0	0	1	15493.5	0	0	8
chr1	45535099	45535112	1	14	Human_STR_31889	A	0	45535105.5	57180.5	0	0	3	0	1	1	4	320.5	2	9	112	54458.5	0	0	19	32889.5	0	0	2	0	0	1	16120.5	0	0	8
chr1	45537127	45537145	1	19	Human_STR_31890	T	0	45537136	59211	0	0	3	0	1	1	4	820	1	9	114	56489	0	0	19	34920	0	0	2	0	0	1	18151	0	0	8
chr1	45538922	45538948	1	27	Human_STR_31891	T	0	45538935	61010	0	0	3	0	1	1	4	2619	0	10	114	58288	0	0	19	36719	0	0	1	0	0	1	19950	0	0	8
chr1	45541550	45541564	1	15	Human_STR_31892	T	0	45541557	63632	0	0	3	0	1	1	4	1353	0	7	110	60910	0	0	19	39341	0	0	1	0	0	1	22572	0	0	8
chr1	45546911	45546951	6	6.83333	Human_STR_31893	CCCTCT	0	45546931	69006	0	0	3	0	1	1	4	1322	0	8	106	66284	0	0	18	44715	0	0	1	0	0	1	27946	0	0	9
chr1	45547997	45548021	1	25	Human_STR_31894	A	0	45548009	70084	0	0	3	0	1	1	4	244	2	8	105	67362	0	0	18	45793	0	0	1	0	0	1	29024	0	0	9
chr1	45548940	45548950	1	11	Human_STR_31895	T	0	45548945	71020	0	0	3	0	1	1	4	638	2	9	104	68298	0	0	18	46729	0	0	1	0	0	1	29960	0	0	9
chr1	45551201	45551219	1	19	Human_STR_31896	T	0	45551210	73285	0	0	3	0	1	1	4	472	1	11	104	70563	0	0	18	48994	0	0	1	0	0	1	32225	0	0	9
chr1	45552454	45552468	1	15	Human_STR_31897	A	0	45552461	74536	0	0	2	0	1	1	3	779	1	11	103	71814	0	0	18	50245	0	0	1	0	0	1	33476	0	0	8
chr1	45552554	45552573	1	20	Human_STR_31898	T	0	45552563.5	74638.5	0	0	2	0	1	1	3	881.5	1	11	103	71916.5	0	0	18	50347.5	0	0	1	0	0	1	33578.5	0	0	8
chr1	45556499	45556521	6	3.83333	Human_STR_31899	AAAAAG	0	45556510	78585	0	0	2	0	1	1	3	501	2	10	100	75863	0	0	18	54294	0	0	1	0	0	1	37525	0	0	8
chr1	45557164	45557186	1	23	Human_STR_31900	A	0	45557175	79250	0	0	2	0	1	1	3	1166	0	10	101	76528	0	0	18	54959	0	0	1	0	0	1	38190	0	0	8
chr1	45557341	45557386	4	11.5	Human_STR_31901	AAAC	0	45557363.5	79438.5	0	0	2	0	1	1	3	1354.5	0	10	100	76716.5	0	0	18	55147.5	0	0	1	0	0	1	38378.5	0	0	8
chr1	45557608	45557618	1	11	Human_STR_31902	A	0	45557613	79688	0	0	2	0	1	1	3	1277	0	10	99	76966	0	0	18	55397	0	0	1	0	0	1	38628	0	0	8
chr1	45557952	45557987	4	9	Human_STR_31903	GTTT	0	45557969.5	80044.5	0	0	2	0	1	1	3	920.5	1	10	97	77322.5	0	0	18	55753.5	0	0	1	0	0	1	38984.5	0	0	8
chr1	45558211	45558223	1	13	Human_STR_31904	C	0	45558217	80292	0	0	2	0	1	1	3	673	1	10	97	77570	0	0	18	56001	0	0	1	0	0	1	39232	0	0	8
chr1	45558612	45558640	4	7.25	Human_STR_31905	ATCT	0	45558626	80701	0	0	2	0	1	1	3	264	1	8	97	77979	0	0	18	56410	0	0	1	0	0	1	39641	0	0	8
chr1	45559519	45559533	1	15	Human_STR_31906	T	0	45559526	81601	0	0	2	0	1	1	3	636	1	9	97	78879	0	0	18	57310	0	0	2	0	0	1	40541	0	0	8
chr1	45559686	45559744	4	14.75	Human_STR_31907	ATTT	0	45559715	81790	0	0	2	0	1	1	3	825	2	9	97	79068	0	0	18	57499	0	0	2	0	0	1	40390	0	0	8
chr1	45560533	45560551	1	19	Human_STR_31908	A	0	45560542	82617	0	0	2	0	1	1	3	18	2	9	97	79895	0	0	18	58326	0	0	2	0	0	1	39563	0	0	8
chr1	45560804	45560817	1	14	Human_STR_31909	T	0	45560810.5	82885.5	0	0	2	0	1	1	3	150.5	2	9	97	80163.5	0	0	18	58594.5	0	0	2	0	0	1	39294.5	0	0	8
chr1	45560963	45560978	1	16	Human_STR_31910	T	0	45560970.5	83045.5	0	0	2	0	1	1	3	9.5	2	9	96	80323.5	0	0	18	58754.5	0	0	2	0	0	1	39134.5	0	0	8
chr1	45561949	45561982	2	17	Human_STR_31911	AC	0	45561965.5	84040.5	0	0	2	0	1	1	3	1004.5	0	8	96	81318.5	0	0	18	59749.5	0	0	2	0	0	1	38139.5	0	0	8
chr1	45562107	45562144	2	19	Human_STR_31912	GT	0	45562125.5	84200.5	0	0	2	0	1	1	3	1164.5	0	8	96	81478.5	0	0	18	59909.5	0	0	2	0	0	1	37979.5	0	0	8
chr1	45562208	45562248	2	20.5	Human_STR_31913	AC	0	45562228	84303	0	0	2	0	1	1	3	1267	0	8	96	81581	0	0	18	60012	0	0	2	0	0	1	37877	0	0	8
chr1	45563377	45563391	1	15	Human_STR_31914	T	0	45563384	85459	0	0	2	0	1	1	3	2423	0	8	98	82737	0	0	18	61168	0	0	2	0	0	1	36721	0	0	8
chr1	45563761	45563777	4	4.25	Human_STR_31915	ACAG	0	45563769	85844	0	0	2	0	1	1	3	2808	0	8	97	83122	0	0	18	61553	0	0	2	0	0	1	36336	0	0	8
chr1	45567712	45567724	1	13	Human_STR_31916	A	0	45567718	89793	0	0	2	0	1	1	3	1628	0	7	98	87071	0	0	18	65502	0	0	2	0	0	1	32387	0	0	7
chr1	45568525	45568546	4	5.5	Human_STR_31917	ATTT	0	45568535.5	90610.5	0	0	2	0	1	1	3	810.5	1	8	98	87888.5	0	0	18	66319.5	0	0	2	0	0	1	31569.5	0	0	7
chr1	45573314	45573336	1	23	Human_STR_31918	A	0	45573325	95400	0	0	3	0	1	1	3	2537	0	6	99	92678	0	0	18	71109	0	0	2	0	0	1	26780	0	0	8
chr1	45573448	45573473	5	5.2	Human_STR_31919	CTTTT	0	45573460.5	95535.5	0	0	3	0	1	1	3	2401.5	0	6	99	92813.5	0	0	18	71244.5	0	0	2	0	0	1	26644.5	0	0	8
chr1	45574308	45574323	2	8	Human_STR_31920	AT	0	45574315.5	96390.5	0	0	3	0	1	1	3	1546.5	0	6	98	93668.5	0	0	18	72099.5	0	0	2	0	0	1	25789.5	0	0	8
chr1	45575417	45575429	1	13	Human_STR_31921	A	0	45575423	96854	0	0	3	0	1	1	3	439	1	8	99	94776	0	0	18	73207	0	0	2	0	0	1	24682	0	0	8
chr1	45579041	45579059	4	4.75	Human_STR_31922	ATTT	0	45579050	93227	0	0	1	0	1	1	2	1119	0	8	98	98403	0	0	14	76834	0	0	2	0	0	1	21055	0	0	5
chr1	45580316	45580331	1	16	Human_STR_31923	T	0	45580323.5	91953.5	0	0	1	0	1	1	2	1612.5	0	8	97	99676.5	0	0	5	78107.5	0	0	2	0	0	1	19781.5	0	0	4
chr1	45584410	45584449	1	40	Human_STR_31924	A	0	45584429.5	87847.5	0	0	1	0	1	1	1	776.5	2	10	97	103782.5	0	0	0	74701.5	0	0	2	0	0	1	15675.5	0	0	4
chr1	45586000	45586029	3	10	Human_STR_31925	AAC	0	45586014.5	86262.5	0	0	1	0	1	1	1	667.5	2	10	97	105367.5	0	0	0	73116.5	0	0	2	0	0	1	14090.5	0	0	4
chr1	45586307	45586327	1	21	Human_STR_31926	T	0	45586317	85960	0	0	1	0	1	1	1	970	1	10	96	105670	0	0	0	72814	0	0	2	0	0	1	13788	0	0	4
chr1	45586629	45586640	1	12	Human_STR_31927	T	0	45586634.5	85642.5	0	0	1	0	1	1	1	1287.5	0	10	96	105987.5	0	0	0	72496.5	0	0	2	0	0	1	13470.5	0	0	4
chr1	45587259	45587291	1	33	Human_STR_31928	T	0	45587275	85002	0	0	1	0	1	1	1	1928	0	9	95	106628	0	0	0	71856	0	0	2	0	0	1	12830	0	0	5
chr1	45589693	45589711	6	3.16667	Human_STR_31929	AAAAAC	0	45589702	82575	0	0	1	0	1	1	1	238	1	9	92	109055	0	0	0	69429	0	0	2	0	0	1	10403	0	0	5
chr1	45591156	45591178	1	23	Human_STR_31930	A	0	45591167	81110	0	0	1	0	1	1	1	1227	0	11	92	110520	0	0	0	67964	0	0	2	0	0	1	8938	0	1	5
chr1	45591438	45591452	1	15	Human_STR_31931	A	0	45591445	80832	0	0	1	0	1	1	1	1366	0	12	92	110798	0	0	0	67686	0	0	2	0	0	1	8660	0	1	5
chr1	45591890	45591901	1	12	Human_STR_31932	A	0	45591895.5	80381.5	0	0	1	0	1	1	1	915.5	2	12	91	111248.5	0	0	0	67235.5	0	0	2	0	0	1	8209.5	0	1	5
chr1	45593115	45593129	1	15	Human_STR_31933	T	0	45593122	79155	0	0	1	0	1	1	1	237	2	11	91	112475	0	0	0	66009	0	0	2	0	0	1	6983	0	1	5
chr1	45593273	45593283	1	11	Human_STR_31934	A	0	45593278	78999	0	0	1	0	1	1	1	393	2	11	91	112631	0	0	0	65853	0	0	2	0	0	1	6827	0	1	5
chr1	45593884	45593910	4	6.75	Human_STR_31935	CTTT	0	45593897	78380	0	0	1	0	1	1	1	576	1	11	91	113250	0	0	0	65234	0	0	2	0	0	1	6208	0	1	5
chr1	45594826	45594850	1	25	Human_STR_31936	T	0	45594838	77439	0	0	1	0	1	1	1	365	1	12	93	114191	0	0	0	64293	0	0	2	0	0	1	5267	0	1	5
chr1	45595574	45595587	1	14	Human_STR_31937	T	0	45595580.5	76696.5	0	0	1	0	1	1	1	865.5	1	10	93	114933.5	0	0	0	63550.5	0	0	2	0	0	1	4524.5	0	1	5
chr1	45596038	45596066	2	14.5	Human_STR_31938	AC	0	45596052	76225	0	0	1	0	1	1	1	394	1	10	93	115405	0	0	0	63079	0	0	2	0	0	1	4053	0	1	5
chr1	45597397	45597419	1	23	Human_STR_31939	A	0	45597408	74869	0	0	1	0	1	1	1	620	2	11	94	116761	0	0	0	61723	0	0	2	0	0	1	2697	0	1	5
chr1	45597469	45597488	3	6.66667	Human_STR_31940	ATT	0	45597478.5	74798.5	0	0	1	0	1	1	1	549.5	1	11	94	116831.5	0	0	0	61652.5	0	0	2	0	0	1	2626.5	0	1	5
chr1	45598280	45598297	1	18	Human_STR_31941	T	0	45598288.5	73988.5	0	0	1	0	1	1	1	260.5	1	11	94	117641.5	0	0	0	60842.5	0	0	2	0	0	1	1816.5	0	1	5
chr1	45600796	45600810	1	15	Human_STR_31942	T	0	45600803	71474	0	0	1	0	1	1	1	464	3	11	93	120156	0	0	0	58328	0	0	2	0	0	1	698	1	1	5
chr1	45604178	45604196	1	19	Human_STR_31943	A	0	45604187	68090	0	0	1	0	1	1	1	342	1	11	93	123540	0	0	0	54944	0	0	1	0	0	0	4082	0	1	5
chr1	45604544	45604581	6	6.33333	Human_STR_31944	CTTTTT	0	45604562.5	67714.5	0	0	1	0	1	1	1	33.5	1	10	93	123915.5	0	0	0	54568.5	0	0	1	0	0	0	4457.5	0	1	5
chr1	45605323	45605346	5	4.8	Human_STR_31945	CTTTT	0	45605334.5	66942.5	0	0	1	0	1	1	1	805.5	1	10	92	124687.5	0	0	0	53796.5	0	0	1	0	0	0	5229.5	0	1	5
chr1	45605367	45605390	1	24	Human_STR_31946	T	0	45605378.5	66898.5	0	0	1	0	1	1	1	849.5	1	10	92	124731.5	0	0	0	53752.5	0	0	1	0	0	0	5273.5	0	1	5
chr1	45606804	45606822	3	6.33333	Human_STR_31947	AGC	0	45606813	65464	0	0	1	0	1	1	1	495	1	9	93	126166	0	0	0	52318	0	0	1	0	0	0	6708	0	1	5
chr1	45608524	45608538	1	15	Human_STR_31948	A	0	45608531	63746	0	0	1	0	1	1	1	1223	0	10	92	127884	0	0	0	50600	0	0	1	0	0	0	8426	0	1	5
chr1	45608681	45608697	1	17	Human_STR_31949	A	0	45608689	63588	0	0	1	0	1	1	1	1381	0	10	92	128042	0	0	0	50442	0	0	1	0	0	0	8584	0	1	5
chr1	45608844	45608862	1	19	Human_STR_31950	A	0	45608853	63424	0	0	1	0	1	1	1	1545	0	10	92	128206	0	0	0	50278	0	0	1	0	0	0	8748	0	1	5
chr1	45609549	45609559	1	11	Human_STR_31951	A	0	45609554	62723	0	0	1	0	1	1	1	874	1	10	92	128907	0	0	0	49577	0	0	1	0	0	0	9449	0	1	5
chr1	45610037	45610056	1	20	Human_STR_31952	A	0	45610046.5	62230.5	0	0	1	0	1	1	1	381.5	1	10	92	129399.5	0	0	0	49084.5	0	0	1	0	0	0	9941.5	0	1	5
chr1	45611018	45611032	1	15	Human_STR_31953	A	0	45611025	61252	0	0	1	0	1	1	1	181	2	9	93	130378	0	0	0	48106	0	0	1	0	0	0	10920	0	0	5
chr1	45612063	45612074	1	12	Human_STR_31954	A	0	45612068.5	60208.5	0	0	1	0	1	1	1	31.5	2	8	90	131421.5	0	0	0	47062.5	0	0	1	0	0	0	11963.5	0	0	5
chr1	45612104	45612131	1	28	Human_STR_31955	T	0	45612117.5	60159.5	0	0	1	0	1	1	1	80.5	2	8	90	131470.5	0	0	0	47013.5	0	0	1	0	0	0	12012.5	0	0	5
chr1	45612398	45612412	2	7.5	Human_STR_31956	AC	0	45612405	59872	0	0	1	0	1	1	1	368	1	8	90	131758	0	0	0	46726	0	0	1	0	0	0	12300	0	0	5
chr1	45612751	45612765	1	15	Human_STR_31957	T	0	45612758	59519	0	0	1	0	1	1	1	721	1	9	90	132111	0	0	0	46373	0	0	1	0	0	0	12653	0	0	6
chr1	45613257	45613276	1	20	Human_STR_31958	A	0	45613266.5	59010.5	0	0	1	0	1	1	1	1229.5	0	9	88	132619.5	0	0	0	45864.5	0	0	1	0	0	0	13161.5	0	0	6
chr1	45614167	45614178	1	12	Human_STR_31959	A	0	45614172.5	58104.5	0	0	1	0	1	1	1	2135.5	0	9	87	133525.5	0	0	0	44958.5	0	0	1	0	0	0	14067.5	0	0	6
chr1	45614780	45614792	1	13	Human_STR_31960	T	0	45614786	57491	0	0	1	0	1	1	1	2525	0	8	87	134139	0	0	0	44345	0	0	1	0	0	0	14681	0	0	6
chr1	45615844	45615882	1	39	Human_STR_31961	A	0	45615863	56414	0	0	1	0	1	1	1	1448	0	8	87	135216	0	0	0	43268	0	0	1	0	0	0	15758	0	0	6
chr1	45616909	45616924	2	8	Human_STR_31962	AT	0	45616916.5	55360.5	0	0	1	0	1	1	1	394.5	2	9	87	136269.5	0	0	0	42214.5	0	0	1	0	0	0	16811.5	0	0	6
chr1	45618766	45618796	1	31	Human_STR_31963	A	0	45618781	53496	0	0	1	0	1	1	1	1111	0	10	87	138134	0	0	0	40350	0	0	1	0	0	0	18676	0	0	6
chr1	45619178	45619191	1	14	Human_STR_31964	A	0	45619184.5	53092.5	0	0	1	0	1	1	1	948.5	1	10	87	138537.5	0	0	0	39946.5	0	0	1	0	0	0	19079.5	0	0	5
chr1	45622129	45622140	1	12	Human_STR_31965	A	0	45622134.5	50142.5	0	0	1	0	1	1	1	427.5	1	8	87	141487.5	0	0	0	36996.5	0	0	1	0	0	0	22029.5	0	0	5
chr1	45622394	45622410	1	17	Human_STR_31966	A	0	45622402	49875	0	0	1	0	1	1	1	160	1	8	87	141755	0	0	0	36729	0	0	1	0	0	0	22297	0	0	5
chr1	45626330	45626343	1	14	Human_STR_31967	T	0	45626336.5	45940.5	0	0	1	0	1	1	1	101.5	1	9	85	145689.5	0	0	0	32794.5	0	0	1	0	0	0	19383.5	0	0	6
chr1	45626495	45626512	1	18	Human_STR_31968	T	0	45626503.5	45773.5	0	0	1	0	1	1	1	268.5	1	9	85	145856.5	0	0	0	32627.5	0	0	1	0	0	0	19216.5	0	0	6
chr1	45626662	45626678	1	17	Human_STR_31969	T	0	45626670	45607	0	0	1	0	1	1	1	435	3	9	85	146023	0	0	0	32461	0	0	1	0	0	0	19050	0	0	6
chr1	45634155	45634166	2	6	Human_STR_31970	AT	0	45634160.5	38116.5	0	0	1	0	1	1	1	1640.5	0	9	84	153513.5	0	0	0	24970.5	0	0	1	0	0	0	11559.5	0	0	7
chr1	45634337	45634357	1	21	Human_STR_31971	A	0	45634347	37930	0	0	1	0	1	1	1	1454	0	9	84	153700	0	0	0	24784	0	0	1	0	0	0	11373	0	0	7
chr1	45635662	45635674	2	6.5	Human_STR_31972	GT	0	45635668	36609	0	0	1	0	1	1	1	133	1	10	83	155021	0	0	0	23463	0	0	1	0	0	0	10052	0	0	7
chr1	45636099	45636114	1	16	Human_STR_31973	T	0	45636106.5	36170.5	0	0	1	0	1	1	1	305.5	2	10	82	155459.5	0	0	0	23024.5	0	0	1	0	0	0	9613.5	0	1	7
chr1	45638673	45638687	1	15	Human_STR_31974	A	0	45638680	33597	0	0	1	0	1	1	1	195	1	7	81	154288	0	0	0	20451	0	0	2	0	0	1	7040	0	1	8
chr1	45640243	45640261	1	19	Human_STR_31975	A	0	45640252	32025	0	0	1	0	1	1	1	137	1	6	81	152716	0	0	0	18879	0	0	2	0	0	1	5468	0	1	8
chr1	45641427	45641438	1	12	Human_STR_31976	A	0	45641432.5	30844.5	0	0	1	0	1	1	1	20.5	1	6	83	151535.5	0	0	0	17698.5	0	0	2	0	0	1	4287.5	0	1	8
chr1	45641806	45641837	2	16	Human_STR_31977	AT	0	45641821.5	30455.5	0	0	1	0	1	1	1	368.5	1	6	83	151146.5	0	0	0	17309.5	0	0	2	0	0	1	3898.5	0	1	8
chr1	45644098	45644115	5	3.6	Human_STR_31978	AAAAC	0	45644106.5	28170.5	0	0	1	0	1	1	1	961.5	1	6	83	148861.5	0	0	0	15024.5	0	0	2	0	0	1	1613.5	0	1	8
chr1	45644599	45644614	4	4	Human_STR_31979	AAAT	0	45644606.5	27670.5	0	0	1	0	1	1	1	461.5	1	7	83	148361.5	0	0	0	14524.5	0	0	2	0	0	1	1113.5	0	1	8
chr1	45648075	45648110	4	9	Human_STR_31980	AAAC	0	45648092.5	24184.5	0	0	1	0	1	1	1	3024.5	0	7	84	144875.5	0	0	0	11038.5	0	0	2	0	0	1	2372.5	0	1	8
chr1	45652069	45652102	3	11.3333	Human_STR_31981	AAT	0	45652085.5	20191.5	0	0	1	0	1	1	1	2454.5	0	4	83	140882.5	0	0	0	7045.5	0	1	2	0	0	1	6365.5	0	1	8
chr1	45652121	45652131	1	11	Human_STR_31982	A	0	45652126	20151	0	0	1	0	1	1	1	2414	0	4	83	140842	0	0	0	7005	0	1	2	0	0	1	6406	0	1	8
chr1	45652266	45652292	4	6.75	Human_STR_31983	ATTT	0	45652279	19998	0	0	1	0	1	1	1	2261	0	4	83	140689	0	0	0	6852	0	1	2	0	0	1	6559	0	1	8
chr1	45653228	45653250	4	5.75	Human_STR_31984	AAAG	0	45653239	19038	0	0	1	0	1	1	1	1301	0	6	83	139729	0	0	0	5892	0	1	2	0	0	1	7519	0	1	8
chr1	45654993	45655017	3	8.33333	Human_STR_31985	AAT	0	45655005	17272	0	0	1	0	1	1	1	465	2	6	81	137963	0	0	0	4126	0	1	2	0	0	1	9285	0	1	8
chr1	45655430	45655448	5	3.8	Human_STR_31986	AAAAC	0	45655439	16838	0	0	1	0	1	1	1	76	2	5	81	137529	0	0	0	3692	0	1	2	0	0	1	9719	0	1	8
chr1	45656600	45656636	1	37	Human_STR_31987	T	0	45656618	15659	0	0	1	0	1	1	1	298	1	7	79	136350	0	0	0	2513	0	1	2	0	0	1	10898	0	0	8
chr1	45658179	45658200	4	5.5	Human_STR_31988	AAGG	0	45658189.5	14087.5	0	0	1	0	1	1	1	1273.5	0	8	80	134778.5	0	0	0	941.5	1	1	2	0	0	1	12469.5	0	0	8
chr1	45659611	45659628	2	9	Human_STR_31989	AT	0	45659619.5	12657.5	0	0	1	0	1	1	1	2703.5	0	10	81	133348.5	0	0	0	488.5	1	1	2	0	0	1	11060.5	0	0	8
chr1	45660549	45660561	1	13	Human_STR_31990	A	0	45660555	11722	0	0	1	0	1	1	1	2251	0	11	81	132413	0	0	0	1424	0	1	2	0	0	1	10125	0	0	8
chr1	45661534	45661559	1	26	Human_STR_31991	T	0	45661546.5	10730.5	0	0	1	0	1	1	1	1259.5	0	11	79	131421.5	0	0	0	2415.5	0	1	2	0	0	1	9133.5	0	1	8
chr1	45661707	45661730	1	24	Human_STR_31992	T	0	45661718.5	10558.5	0	0	1	0	1	1	1	1087.5	0	11	79	131249.5	0	0	0	2587.5	0	1	2	0	0	1	8961.5	0	1	8
chr1	45662057	45662079	1	23	Human_STR_31993	T	0	45662068	10209	0	0	1	0	1	1	1	738	2	11	79	130900	0	0	0	2937	0	1	2	0	0	1	8612	0	1	8
chr1	45664967	45664988	1	22	Human_STR_31994	T	0	45664977.5	7299.5	0	1	1	0	1	1	1	601.5	2	10	85	127990.5	0	0	0	5846.5	0	1	2	0	0	1	5702.5	0	1	8
chr1	45670797	45670811	1	15	Human_STR_31995	T	0	45670804	1473	0	1	1	0	1	1	1	360	1	12	88	122164	0	0	0	11673	0	0	3	0	0	1	124	1	1	10
chr1	45672030	45672047	4	4.5	Human_STR_31996	ACTG	0	45672038.5	238.5	1	1	1	0	1	1	1	1594.5	0	12	88	120929.5	0	0	0	12907.5	0	0	3	0	0	1	1358.5	0	1	10
chr1	45672397	45672415	4	4.75	Human_STR_31997	CCCG	0	45672406	129	1	1	1	129	1	1	1	1962	0	12	88	120562	0	0	0	13275	0	0	3	0	0	1	1726	0	1	10
chr1	45674038	45674062	1	25	Human_STR_31998	A	0	45674050	1773	0	1	1	1773	0	1	1	1069	0	11	88	118918	0	0	0	14919	0	0	3	0	0	1	3370	0	1	10
chr1	45674410	45674433	1	24	Human_STR_31999	T	0	45674421.5	2144.5	0	1	1	2144.5	0	1	1	697.5	1	11	88	118546.5	0	0	0	15290.5	0	0	3	0	0	1	3741.5	0	1	10
chr1	45676144	45676162	1	19	Human_STR_32000	T	0	45676153	3876	0	1	1	3876	0	1	1	1034	0	9	88	116815	0	0	0	17022	0	0	3	0	0	1	5473	0	1	10
chr1	45676470	45676491	1	22	Human_STR_32001	T	0	45676480.5	4203.5	0	1	1	4203.5	0	1	1	1336.5	0	9	88	116487.5	0	0	0	17349.5	0	0	3	0	0	1	5800.5	0	1	10
chr1	45677619	45677660	1	42	Human_STR_32002	A/T	0	45677639.5	5362.5	0	1	1	5362.5	0	1	1	177.5	2	8	86	115328.5	0	0	0	18508.5	0	0	3	0	0	1	6959.5	0	2	10
chr1	45680363	45680375	2	6.5	Human_STR_32003	AT	0	45680369	8092	0	1	1	8092	0	1	1	389	1	7	85	112599	0	0	0	21238	0	0	3	0	0	1	6796	0	2	10
chr1	45683729	45683759	1	31	Human_STR_32004	T	0	45683744	11467	0	0	1	11467	0	0	1	50	1	7	84	109224	0	0	0	24613	0	0	3	0	0	1	3421	0	1	12
chr1	45684083	45684097	4	3.75	Human_STR_32005	GTTT	0	45684090	11813	0	0	1	11813	0	0	1	396	1	7	84	108878	0	0	0	24959	0	0	3	0	0	1	3075	0	1	12
chr1	45684845	45684860	1	16	Human_STR_32006	A	0	45684852.5	12575.5	0	0	1	12575.5	0	0	1	1158.5	0	9	84	108115.5	0	0	0	25721.5	0	0	3	0	0	1	2312.5	0	1	12
chr1	45685919	45685929	1	11	Human_STR_32007	A	0	45685924	13647	0	0	1	13647	0	0	1	2230	0	8	82	107044	0	0	0	26793	0	0	3	0	0	1	1241	0	1	12
chr1	45688308	45688330	4	5.75	Human_STR_32008	ATTT	0	45688319	16042	0	0	1	16042	0	0	1	70	1	9	82	104649	0	0	0	29188	0	0	3	0	0	1	1154	0	1	12
chr1	45688894	45688906	1	13	Human_STR_32009	G	0	45688900	16623	0	0	1	16623	0	0	1	651	1	8	83	104068	0	0	0	29769	0	0	3	0	0	1	1735	0	1	12
chr1	45689526	45689568	4	10.75	Human_STR_32010	AAAT	0	45689547	17270	0	0	1	17270	0	0	1	1298	0	9	83	103421	0	0	0	30416	0	0	3	0	0	1	2382	0	1	12
chr1	45689904	45689928	1	25	Human_STR_32011	T	0	45689916	17639	0	0	1	17639	0	0	1	1667	0	9	83	103052	0	0	0	30785	0	0	3	0	0	1	2751	0	1	12
chr1	45691367	45691465	4	24.75	Human_STR_32012	AAGG	0	45691416	19139	0	0	1	19139	0	0	1	1316	0	8	84	101552	0	0	0	32285	0	0	3	0	0	1	4251	0	1	12
chr1	45692047	45692078	5	6.4	Human_STR_32013	GTTTT	0	45692062.5	19785.5	0	0	1	19785.5	0	0	1	669.5	1	8	84	100905.5	0	0	0	32931.5	0	0	3	0	0	1	4897.5	0	1	12
chr1	45696994	45697009	1	16	Human_STR_32014	A	0	45697001.5	24724.5	0	0	2	24724.5	0	0	3	65.5	2	9	81	95966.5	0	0	21	37870.5	0	0	4	0	0	1	9836.5	0	1	14
chr1	45698374	45698388	4	3.75	Human_STR_32015	CTTT	0	45698381	26104	0	0	2	26104	0	0	3	818	1	8	81	94587	0	0	62	39056	0	0	5	0	0	2	11216	0	0	14
chr1	45699727	45699740	1	14	Human_STR_32016	A	0	45699733.5	27456.5	0	0	2	27456.5	0	0	3	534.5	1	8	82	93234.5	0	0	96	37703.5	0	0	5	0	0	2	12568.5	0	0	14
chr1	45700751	45700762	2	6	Human_STR_32017	CT	0	45700756.5	28479.5	0	0	2	28479.5	0	0	3	1557.5	0	8	82	92211.5	0	0	102	36680.5	0	0	5	0	0	2	11708.5	0	0	13
chr1	45703934	45703972	6	6.5	Human_STR_32018	AAAAAC	0	45703953	31676	0	0	2	31676	0	0	3	24	1	8	82	89015	0	0	102	33484	0	0	6	0	0	2	8512	0	1	14
chr1	45704523	45704535	1	13	Human_STR_32019	A	0	45704529	32252	0	0	2	32252	0	0	3	552	1	8	83	88439	0	0	102	32908	0	0	6	0	0	2	7936	0	1	14
chr1	45705324	45705336	1	13	Human_STR_32020	A	0	45705330	33053	0	0	2	33053	0	0	3	378	1	6	82	87638	0	0	102	32107	0	0	6	0	0	2	7135	0	1	15
chr1	45706425	45706444	1	20	Human_STR_32021	T	0	45706434.5	34157.5	0	0	4	34157.5	0	0	4	726.5	1	6	83	86533.5	0	0	104	31002.5	0	0	6	0	0	2	6030.5	0	1	17
chr1	45708912	45708945	5	6.8	Human_STR_32022	AAAAC	0	45708928.5	36651.5	0	0	4	36651.5	0	0	4	1841.5	0	6	83	84039.5	0	0	109	28508.5	0	0	6	0	0	2	3536.5	0	1	17
chr1	45709896	45709918	3	7.66667	Human_STR_32023	AAC	0	45709907	37630	0	0	4	37630	0	0	5	863	1	5	83	83061	0	0	109	27530	0	0	6	0	0	2	2558	0	1	17
chr1	45711288	45711304	2	8.5	Human_STR_32024	AT	0	45711296	39019	0	0	4	39019	0	0	5	526	1	6	83	81672	0	0	109	26141	0	0	7	0	0	5	1169	0	1	17
chr1	45713063	45713127	6	10.8333	Human_STR_32025	ACCCCT	0	45713095	40818	0	0	4	40818	0	0	5	2325	0	7	82	79873	0	0	109	24342	0	0	7	0	0	5	630	1	1	17
chr1	45714509	45714524	1	16	Human_STR_32026	T	0	45714516.5	42239.5	0	0	4	42239.5	0	0	5	1767.5	0	6	87	78451.5	0	0	109	22920.5	0	0	7	0	0	5	2051.5	0	1	17
chr1	45714827	45714842	1	16	Human_STR_32027	T	0	45714834.5	42557.5	0	0	4	42557.5	0	0	5	1449.5	0	6	87	78133.5	0	0	109	22602.5	0	0	7	0	0	5	2369.5	0	1	17
chr1	45715880	45715911	4	8	Human_STR_32028	ATTT	0	45715895.5	43618.5	0	0	4	43618.5	0	0	5	388.5	1	5	87	77072.5	0	0	109	21541.5	0	0	7	0	0	5	3430.5	0	1	17
chr1	45716183	45716212	2	15	Human_STR_32029	AG	0	45716197.5	43920.5	0	0	4	43920.5	0	0	5	86.5	1	5	87	76770.5	0	0	109	21239.5	0	0	7	0	0	5	3732.5	0	2	17
chr1	45718342	45718355	2	7	Human_STR_32030	AT	0	45718348.5	46071.5	0	0	4	46071.5	0	0	5	650.5	1	6	85	74619.5	0	0	109	19088.5	0	0	7	0	0	5	5883.5	0	2	17
chr1	45719042	45719055	1	14	Human_STR_32031	T	0	45719048.5	46771.5	0	0	4	46771.5	0	0	5	1350.5	0	6	85	73919.5	0	0	109	18388.5	0	0	7	0	0	5	6583.5	0	2	17
chr1	45719699	45719713	3	5	Human_STR_32032	AAT	0	45719706	47429	0	0	4	47429	0	0	5	1179	0	6	87	73262	0	0	109	17731	0	0	7	0	0	5	6314	0	2	17
chr1	45720133	45720149	4	4.25	Human_STR_32033	AAAC	0	45720141	47864	0	0	4	47864	0	0	5	744	1	6	87	72827	0	0	109	17296	0	0	7	0	0	5	5879	0	2	17
chr1	45722041	45722065	1	25	Human_STR_32034	A	0	45722053	49776	0	0	4	49776	0	0	5	568	1	5	89	70915	0	0	109	15384	0	0	7	0	0	5	3967	0	3	17
chr1	45728865	45728886	1	22	Human_STR_32035	A	0	45728875.5	56598.5	0	0	4	56598.5	0	0	5	2105.5	0	6	86	64092.5	0	0	109	8561.5	0	1	7	0	1	5	2855.5	0	3	17
chr1	45731375	45731389	4	3.75	Human_STR_32036	ATTT	0	45731382	59105	0	0	4	59105	0	0	5	931	1	7	88	61586	0	0	109	6055	0	1	7	0	1	5	418	1	3	17
chr1	45731682	45731695	1	14	Human_STR_32037	T	0	45731688.5	59411.5	0	0	4	59411.5	0	0	5	624.5	1	7	88	61279.5	0	0	109	5748.5	0	1	7	0	1	5	111.5	1	3	17
chr1	45732034	45732051	6	3	Human_STR_32038	CTCTTT	0	45732042.5	59765.5	0	0	4	59765.5	0	0	5	270.5	1	7	88	60925.5	0	0	109	5394.5	0	1	7	0	1	5	242.5	1	3	17
chr1	45733061	45733078	1	18	Human_STR_32039	A	0	45733069.5	59496.5	0	0	4	59496.5	0	0	5	332.5	3	7	88	59898.5	0	0	109	4367.5	0	1	7	0	1	5	1269.5	0	3	17
chr1	45734745	45734769	5	5	Human_STR_32040	GTTTT	0	45734757	57809	0	0	4	57809	0	0	5	1231	0	7	88	58211	0	0	109	2680	0	1	8	0	1	5	2957	0	3	17
chr1	45736852	45736863	1	12	Human_STR_32041	A	0	45736857.5	55708.5	0	0	4	55708.5	0	0	5	3331.5	0	7	88	56110.5	0	0	109	579.5	1	1	8	1	1	5	1822.5	0	2	17
chr1	45737491	45737501	1	11	Human_STR_32042	A	0	45737496	55070	0	0	4	55070	0	0	5	2972	0	7	87	55472	0	0	109	59	1	1	8	1	1	5	1184	0	2	17
chr1	45738094	45738163	5	14	Human_STR_32043	AAAAT	0	45738128.5	54437.5	0	0	4	54437.5	0	0	5	2339.5	0	7	87	54839.5	0	0	109	691.5	1	1	9	1	1	5	551.5	1	2	17
chr1	45739202	45739226	1	25	Human_STR_32044	A	0	45739214	53352	0	0	4	53352	0	0	5	1254	0	9	86	53754	0	0	109	1777	0	1	9	0	1	5	534	1	2	17
chr1	45739381	45739395	1	15	Human_STR_32045	A	0	45739388	53178	0	0	4	53178	0	0	5	1080	0	9	86	53580	0	0	109	1951	0	1	9	0	1	5	708	1	2	17
chr1	45739416	45739436	1	21	Human_STR_32046	T	0	45739426	53140	0	0	4	53140	0	0	5	1042	0	9	86	53542	0	0	109	1989	0	1	9	0	1	5	746	1	2	17
chr1	45741250	45741268	4	4.75	Human_STR_32047	AAAT	0	45741259	51307	0	0	4	51307	0	0	5	559	2	9	86	51709	0	0	109	3822	0	1	9	0	1	5	2579	0	2	17
chr1	45741538	45741557	6	3.33333	Human_STR_32048	ATTTTT	0	45741547.5	51018.5	0	0	4	51018.5	0	0	5	847.5	1	9	85	51420.5	0	0	109	4110.5	0	1	9	0	1	5	2867.5	0	2	17
chr1	45742791	45742810	4	5	Human_STR_32049	AAAC	0	45742800.5	49765.5	0	0	4	49765.5	0	0	5	112.5	1	8	85	50167.5	0	0	109	5363.5	0	1	9	0	1	5	4120.5	0	1	17
chr1	45743702	45743716	3	5	Human_STR_32050	AAT	0	45743709	48857	0	0	4	48857	0	0	5	796	1	6	86	49259	0	0	109	6272	0	1	9	0	1	5	5029	0	1	17
chr1	45744691	45744770	4	20	Human_STR_32051	AAAG	0	45744730.5	47835.5	0	0	4	47835.5	0	0	5	78.5	1	6	87	48237.5	0	0	109	7293.5	0	1	9	0	1	5	6050.5	0	1	17
chr1	45745352	45745363	1	12	Human_STR_32052	T	0	45745357.5	47208.5	0	0	4	47208.5	0	0	5	548.5	1	6	86	47610.5	0	0	109	7920.5	0	1	9	0	1	5	6677.5	0	1	17
chr1	45746935	45746952	1	18	Human_STR_32053	A	0	45746943.5	45622.5	0	0	4	45622.5	0	0	5	1211.5	0	6	86	46024.5	0	0	109	9506.5	0	1	9	0	1	5	8263.5	0	1	16
chr1	45748687	45748809	4	30.75	Human_STR_32054	CTTT	0	45748748	43818	0	0	4	43818	0	0	5	180	2	9	87	44220	0	0	109	11311	0	0	10	0	0	6	10068	0	0	16
chr1	45749268	45749279	1	12	Human_STR_32055	A	0	45749273.5	43292.5	0	0	4	43292.5	0	0	5	705.5	1	9	89	43694.5	0	0	109	11836.5	0	0	10	0	0	6	10593.5	0	0	16
chr1	45749944	45749964	1	21	Human_STR_32056	A	0	45749954	42612	0	0	4	42612	0	0	5	1386	0	9	91	43014	0	0	109	12517	0	0	10	0	0	6	11274	0	0	16
chr1	45750114	45750125	1	12	Human_STR_32057	A	0	45750119.5	42446.5	0	0	4	42446.5	0	0	5	1551.5	0	9	91	42848.5	0	0	109	12682.5	0	0	10	0	0	6	11439.5	0	0	16
chr1	45756844	45756859	1	16	Human_STR_32058	A	0	45756851.5	35714.5	0	0	4	35714.5	0	0	5	271.5	1	13	90	36116.5	0	0	109	10256.5	0	0	10	0	0	6	12308.5	0	0	16
chr1	45757144	45757165	6	3.66667	Human_STR_32059	AAAGTT	0	45757154.5	35411.5	0	0	4	35411.5	0	0	5	31.5	1	13	89	35813.5	0	0	109	9953.5	0	1	10	0	0	6	12005.5	0	0	16
chr1	45757353	45757421	2	34.5	Human_STR_32060	GT/AT	0	45757387	35179	0	0	4	35179	0	0	5	264	1	13	90	35581	0	0	109	9721	0	1	10	0	0	6	11773	0	0	16
chr1	45757435	45757452	2	9	Human_STR_32061	AG	0	45757443.5	35122.5	0	0	4	35122.5	0	0	5	320.5	1	14	90	35524.5	0	0	109	9664.5	0	1	10	0	0	6	11716.5	0	0	16
chr1	45758497	45758516	4	5	Human_STR_32062	AAAT	0	45758506.5	34059.5	0	0	4	34059.5	0	0	5	3.5	2	13	90	34461.5	0	0	109	8601.5	0	1	10	0	0	6	10653.5	0	0	16
chr1	45760655	45760674	4	5	Human_STR_32063	GTTT	0	45760664.5	31901.5	0	0	4	31901.5	0	0	5	2154.5	0	13	90	32303.5	0	0	109	6443.5	0	1	9	0	0	6	8495.5	0	2	17
chr1	45761477	45761491	4	3.75	Human_STR_32064	AAAT	0	45761484	31082	0	0	4	31082	0	0	5	2057	0	13	90	31484	0	0	109	5624	0	1	9	0	0	6	7676	0	2	17
chr1	45766748	45766772	1	25	Human_STR_32065	A	0	45766760	25806	0	0	4	25806	0	0	5	310	2	14	87	26208	0	0	109	348	1	1	10	0	0	6	2400	0	2	17
chr1	45767184	45767205	1	22	Human_STR_32066	A	0	45767194.5	25371.5	0	0	4	25371.5	0	0	5	235.5	2	13	87	25773.5	0	0	109	86.5	1	1	10	0	0	6	1965.5	0	2	17
chr1	45767359	45767373	1	15	Human_STR_32067	A	0	45767366	25200	0	0	4	25200	0	0	5	64	2	13	87	25602	0	0	109	258	1	1	10	0	0	6	1794	0	2	17
chr1	45768512	45768525	1	14	Human_STR_32068	A	0	45768518.5	24047.5	0	0	4	24047.5	0	0	5	1088.5	0	11	86	24449.5	0	0	109	1410.5	0	1	11	0	0	7	641.5	1	2	17
chr1	45768793	45768807	1	15	Human_STR_32069	A	0	45768800	23766	0	0	4	23766	0	0	5	1366	0	11	84	24168	0	0	109	1692	0	1	11	0	0	7	360	2	2	17
chr1	45772715	45772737	2	11.5	Human_STR_32070	GT	0	45772726	19840	0	0	3	19840	0	0	4	2531	0	11	84	20242	0	0	109	5618	0	1	12	0	0	7	3081	0	3	16
chr1	45774252	45774267	1	16	Human_STR_32071	A	0	45774259.5	18306.5	0	0	3	18306.5	0	0	4	997.5	1	7	84	18708.5	0	0	109	7151.5	0	1	12	0	0	7	4614.5	0	4	16
chr1	45774926	45774963	1	38	Human_STR_32072	A/A	0	45774944.5	17621.5	0	0	3	17621.5	0	0	4	312.5	1	5	84	18023.5	0	0	109	7836.5	0	1	12	0	0	7	5299.5	0	4	16
chr1	45775984	45776000	1	17	Human_STR_32073	A	0	45775992	16574	0	0	3	16574	0	0	4	735	1	4	83	16976	0	0	109	8884	0	1	12	0	0	7	5608	0	4	16
chr1	45776173	45776184	1	12	Human_STR_32074	A	0	45776178.5	16387.5	0	0	3	16387.5	0	0	4	921.5	1	4	83	16789.5	0	0	109	9070.5	0	1	12	0	0	7	5421.5	0	4	16
chr1	45777354	45777368	1	15	Human_STR_32075	A	0	45777361	15205	0	0	3	15205	0	0	4	2104	0	3	84	15607	0	0	109	10253	0	0	12	0	0	7	4239	0	4	16
chr1	45778044	45778059	4	4	Human_STR_32076	AAAT	0	45778051.5	14514.5	0	0	3	14514.5	0	0	4	2794.5	0	2	83	14916.5	0	0	109	10943.5	0	0	12	0	0	7	3548.5	0	4	16
chr1	45778899	45778916	4	4.5	Human_STR_32077	AATT	0	45778907.5	13658.5	0	0	3	13658.5	0	0	4	3650.5	0	3	82	14060.5	0	0	109	11799.5	0	0	12	0	0	7	2692.5	0	4	16
chr1	45779513	45779533	4	5.25	Human_STR_32078	ATTT	0	45779523	13043	0	0	3	13043	0	0	4	4266	0	3	83	13445	0	0	109	12415	0	0	13	0	0	7	2077	0	3	16
chr1	45780596	45780618	5	4.6	Human_STR_32079	ATTTT	0	45780607	11959	0	0	3	11959	0	0	4	5350	0	2	82	12361	0	0	109	13499	0	0	13	0	0	7	993	1	2	16
chr1	45781414	45781432	4	4.75	Human_STR_32080	AAAT	0	45781423	11143	0	0	3	11143	0	0	4	6166	0	4	83	11545	0	0	109	14315	0	0	13	0	0	7	177	1	2	16
chr1	45787221	45787232	1	12	Human_STR_32081	T	0	45787226.5	5339.5	0	1	3	5339.5	0	2	4	1251.5	0	4	83	5741.5	0	33	109	9126.5	0	1	13	0	0	7	4286.5	0	4	15
chr1	45788561	45788580	1	20	Human_STR_32082	T	0	45788570.5	3995.5	0	1	3	3995.5	0	2	4	92.5	1	6	83	4397.5	0	67	109	7782.5	0	2	13	0	1	7	3609.5	0	4	15
chr1	45788869	45788890	1	22	Human_STR_32083	T	0	45788879.5	3686.5	0	1	3	3686.5	0	2	4	401.5	1	6	83	4088.5	0	83	109	7473.5	0	2	13	0	1	7	3300.5	0	4	15
chr1	45790111	45790140	4	7.5	Human_STR_32084	AAAT	0	45790125.5	2440.5	0	1	3	2440.5	0	2	4	1027.5	0	7	83	2842.5	0	99	109	6227.5	0	2	13	0	1	7	2054.5	0	4	15
chr1	45790673	45790699	1	27	Human_STR_32085	T	0	45790686	1880	0	1	3	1880	0	2	4	467	2	8	86	2282	0	102	109	5667	0	2	13	0	1	7	1494	0	4	15
chr1	45791021	45791031	1	11	Human_STR_32086	A	0	45791026	1540	0	1	3	1540	0	2	4	127	2	8	86	1942	0	102	109	5327	0	2	13	0	1	7	1154	0	4	15
chr1	45791968	45791978	1	11	Human_STR_32087	A	0	45791973	593	1	1	3	593	1	2	4	785	2	8	87	995	1	102	109	4380	0	2	13	0	1	7	207	1	4	15
chr1	45792146	45792177	2	16	Human_STR_32088	GT	0	45792161.5	404.5	1	1	3	404.5	1	2	4	973.5	1	8	87	806.5	2	102	109	4191.5	0	2	13	0	1	7	18.5	1	4	15
chr1	45795901	45795924	1	24	Human_STR_32089	A	0	45795912.5	3346.5	0	3	3	0	1	3	4	440.5	1	10	84	275.5	7	103	109	440.5	1	3	13	0	1	7	987.5	1	5	15
chr1	45801131	45801141	1	11	Human_STR_32090	A	0	45801136	4506	0	3	3	0	1	4	4	981	1	13	83	960	2	109	109	2276	0	4	13	0	4	7	429	1	6	15
chr1	45801486	45801508	5	4.6	Human_STR_32091	AAAAG	0	45801497	4145	0	3	3	0	1	4	4	1342	0	11	83	1321	0	109	109	1915	0	4	13	0	4	7	68	1	6	15
chr1	45802820	45802833	1	14	Human_STR_32092	T	0	45802826.5	2815.5	0	2	3	0	1	4	4	585.5	1	11	83	2650.5	0	109	109	585.5	1	4	14	0	4	7	1261.5	0	5	15
chr1	45804403	45804445	1	43	Human_STR_32093	T	0	45804424	1218	0	2	3	0	1	3	4	375	1	16	84	1466	0	99	109	1012	0	4	14	0	4	7	801	1	5	15
chr1	45804878	45804899	1	22	Human_STR_32094	T	0	45804888.5	753.5	2	2	3	0	2	3	4	839.5	1	16	85	1001.5	0	99	109	1476.5	0	4	14	0	4	7	336.5	2	5	15
chr1	45807359	45807371	1	13	Human_STR_32095	T	0	45807365	1524	0	2	3	0	1	3	4	934	1	15	84	263	3	75	109	3499	0	3	14	0	4	7	1420	0	4	15
chr1	45809610	45809620	1	11	Human_STR_32096	A	0	45809615	3774	0	2	3	0	2	3	4	475	2	15	86	818	2	13	109	1249	0	2	14	0	3	7	3670	0	4	15
chr1	45813227	45813247	1	21	Human_STR_32097	A	0	45813237	7396	0	2	3	0	1	3	4	203	5	16	87	4440	0	7	109	2373	0	2	14	0	3	7	7292	0	3	14
chr1	45818404	45818421	2	9	Human_STR_32098	GT	0	45818412.5	12571.5	0	0	3	0	1	2	4	655.5	1	14	86	9615.5	0	2	109	7548.5	0	1	16	0	3	8	12467.5	0	0	14
chr1	45818561	45818587	1	27	Human_STR_32099	T	0	45818574	12733	0	0	3	0	1	2	4	494	2	14	86	9777	0	2	109	7710	0	1	16	0	3	8	12629	0	0	14
chr1	45821879	45821890	1	12	Human_STR_32100	A	0	45821884.5	16043.5	0	0	3	0	1	1	4	492.5	1	14	86	13087.5	0	0	109	11020.5	0	0	16	0	0	8	15939.5	0	0	14
chr1	45822291	45822308	1	18	Human_STR_32101	A	0	45822299.5	16458.5	0	0	3	0	1	1	4	907.5	1	14	86	13502.5	0	0	109	11028.5	0	0	16	0	0	8	16354.5	0	0	14
chr1	45822869	45822936	4	17	Human_STR_32102	AAAT/ATGT	0	45822902.5	17061.5	0	0	3	0	1	1	4	1510.5	0	14	85	14105.5	0	0	109	10425.5	0	0	16	0	0	8	16957.5	0	0	14
chr1	45823232	45823255	1	24	Human_STR_32103	A	0	45823243.5	17402.5	0	0	3	0	1	1	4	1851.5	0	14	85	14446.5	0	0	109	10084.5	0	0	17	0	0	8	17298.5	0	0	14
chr1	45823679	45823703	1	25	Human_STR_32104	A	0	45823691	17850	0	0	3	0	1	1	4	2299	0	13	86	14894	0	0	109	9637	0	1	17	0	1	8	17746	0	0	14
chr1	45823985	45823999	1	15	Human_STR_32105	A	0	45823992	18151	0	0	3	0	1	1	4	2600	0	11	86	15195	0	0	109	9336	0	1	17	0	1	8	18047	0	0	14
chr1	45825539	45825560	5	4.4	Human_STR_32106	AAAAT	0	45825549.5	19708.5	0	0	3	0	1	1	4	2417.5	0	10	86	16752.5	0	0	109	7778.5	0	1	18	0	1	8	19604.5	0	0	14
chr1	45828561	45828571	1	11	Human_STR_32107	T	0	45828566	22725	0	0	3	0	1	1	4	376	3	10	88	19769	0	0	109	4762	0	2	19	0	1	8	22621	0	0	13
chr1	45829396	45829407	1	12	Human_STR_32108	T	0	45829401.5	23560.5	0	0	3	0	1	1	4	146.5	2	9	88	20604.5	0	0	109	3926.5	0	2	19	0	1	8	23456.5	0	0	13
chr1	45829690	45829704	3	5	Human_STR_32109	ATT	0	45829697	23856	0	0	3	0	1	1	4	149	2	9	89	20900	0	0	109	3631	0	2	19	0	1	8	23752	0	0	13
chr1	45831350	45831368	1	19	Human_STR_32110	T	0	45831359	25518	0	0	3	0	1	1	4	536	1	7	89	22562	0	0	109	1969	0	2	19	0	1	8	25414	0	0	13
chr1	45832808	45832841	5	6.8	Human_STR_32111	AAAAT	0	45832824.5	26983.5	0	0	3	0	1	1	4	1947.5	0	6	89	24027.5	0	0	109	503.5	1	2	19	1	1	8	26595.5	0	0	12
chr1	45833076	45833090	1	15	Human_STR_32112	T	0	45833083	27242	0	0	3	0	1	1	4	1689	0	6	90	24286	0	0	109	245	1	2	19	1	1	8	26337	0	0	12
chr1	45833329	45833346	1	18	Human_STR_32113	T	0	45833337.5	27496.5	0	0	3	0	1	1	4	1434.5	0	7	90	24540.5	0	0	109	9.5	1	2	19	1	1	8	26082.5	0	0	12
chr1	45833667	45833683	1	17	Human_STR_32114	T	0	45833675	27834	0	0	3	0	1	1	4	1097	0	7	88	24878	0	0	109	347	1	2	19	1	1	8	25745	0	0	12
chr1	45834028	45834042	1	15	Human_STR_32115	T	0	45834035	28194	0	0	3	0	1	1	4	737	1	8	88	25238	0	0	109	707	1	2	19	1	1	8	25385	0	0	12
chr1	45834420	45834438	4	4.75	Human_STR_32116	GTTT	0	45834429	28588	0	0	3	0	1	1	4	343	1	8	89	25632	0	0	109	1101	0	2	19	0	1	8	24991	0	0	12
chr1	45835166	45835185	4	5	Human_STR_32117	AAAT	0	45835175.5	29334.5	0	0	3	0	1	1	4	403.5	1	8	91	26378.5	0	0	109	1847.5	0	2	19	0	1	8	24244.5	0	0	12
chr1	45835383	45835401	1	19	Human_STR_32118	T	0	45835392	29551	0	0	3	0	1	1	4	620	1	8	91	26595	0	0	109	2064	0	2	19	0	1	8	24028	0	0	12
chr1	45835949	45835963	4	3.75	Human_STR_32119	ATTT	0	45835956	30115	0	0	3	0	1	1	4	1184	0	8	91	27159	0	0	109	2080	0	2	19	0	1	8	23464	0	0	12
chr1	45836752	45836763	1	12	Human_STR_32120	A	0	45836757.5	30916.5	0	0	3	0	1	1	4	1985.5	0	8	94	27960.5	0	0	109	1278.5	0	2	19	0	1	8	22662.5	0	0	12
chr1	45837940	45837950	1	11	Human_STR_32121	A	0	45837945	32104	0	0	3	0	1	1	4	1697	0	8	94	29148	0	0	109	91	1	3	18	0	2	7	21475	0	0	12
chr1	45838248	45838270	3	7.66667	Human_STR_32122	AAC	0	45838259	32418	0	0	3	0	1	1	4	1383	0	8	94	29462	0	0	109	223	1	3	18	0	2	7	21161	0	0	12
chr1	45838410	45838425	1	16	Human_STR_32123	A	0	45838417.5	32576.5	0	0	3	0	1	1	4	1224.5	0	8	95	29620.5	0	0	109	381.5	1	3	18	0	2	7	21002.5	0	0	12
chr1	45838701	45838730	1	30	Human_STR_32124	A	0	45838715.5	32874.5	0	0	3	0	1	1	4	926.5	1	8	95	29918.5	0	0	109	679.5	1	3	18	0	2	7	20704.5	0	0	11
chr1	45841096	45841111	1	16	Human_STR_32125	T	0	45841103.5	35262.5	0	0	3	0	1	1	4	1461.5	0	9	94	32306.5	0	0	109	3067.5	0	3	18	0	2	7	18316.5	0	0	11
chr1	45841555	45841569	4	3.75	Human_STR_32126	AAGC	0	45841562	35721	0	0	3	0	1	1	4	1523	0	9	94	32765	0	0	109	3526	0	3	18	0	2	7	17858	0	0	11
chr1	45841886	45841907	1	22	Human_STR_32127	T	0	45841896.5	36055.5	0	0	3	0	1	1	4	1188.5	0	9	95	33099.5	0	0	109	3860.5	0	3	18	0	2	7	17523.5	0	0	11
chr1	45842055	45842070	1	16	Human_STR_32128	T	0	45842062.5	36221.5	0	0	3	0	1	1	4	1022.5	0	9	95	33265.5	0	0	109	4026.5	0	3	18	0	2	7	17357.5	0	0	11
chr1	45842900	45842910	1	11	Human_STR_32129	A	0	45842905	37064	0	0	3	0	1	1	4	180	2	9	95	34108	0	0	109	4656	0	3	18	0	2	7	16515	0	0	11
chr1	45843093	45843110	1	18	Human_STR_32130	T	0	45843101.5	37260.5	0	0	3	0	1	1	4	16.5	2	9	94	34304.5	0	0	109	4459.5	0	3	18	0	2	7	16318.5	0	0	11
chr1	45846156	45846177	6	3.66667	Human_STR_32131	CTCTTT	0	45846166.5	40325.5	0	0	3	0	1	1	4	1813.5	0	9	93	37369.5	0	0	109	1394.5	0	2	18	0	1	7	13253.5	0	0	11
chr1	45847533	45847556	1	24	Human_STR_32132	T	0	45847544.5	41703.5	0	0	3	0	1	1	4	435.5	1	10	94	38747.5	0	0	109	16.5	1	2	19	1	1	8	11875.5	0	0	11
chr1	45849951	45849980	4	7.5	Human_STR_32133	ATTC/ATCT	0	45849965.5	44124.5	0	0	3	0	1	1	4	174.5	3	9	92	41168.5	0	0	109	2404.5	0	1	19	0	1	8	9454.5	0	1	11
chr1	45849996	45850109	4	28.5	Human_STR_32134	ATGT/ATCT	0	45850052.5	44211.5	0	0	3	0	1	1	4	261.5	3	9	92	41255.5	0	0	109	2491.5	0	1	19	0	1	8	9367.5	0	1	11
chr1	45850266	45850298	1	33	Human_STR_32135	T	0	45850282	44441	0	0	3	0	1	1	4	491	2	9	92	41485	0	0	109	2721	0	1	19	0	1	8	9138	0	1	11
chr1	45850435	45850453	3	6.33333	Human_STR_32136	ATT	0	45850444	44603	0	0	3	0	1	1	4	653	1	9	92	41647	0	0	109	2883	0	1	19	0	1	8	8976	0	1	11
chr1	45851364	45851408	2	22.5	Human_STR_32137	GT/AT	0	45851386	45545	0	0	3	0	1	1	4	1595	0	9	92	42589	0	0	109	3825	0	1	19	0	1	8	8034	0	1	11
chr1	45852018	45852037	1	20	Human_STR_32138	A	0	45852027.5	46186.5	0	0	3	0	1	1	4	2058.5	0	9	92	43230.5	0	0	109	4466.5	0	1	19	0	1	8	7392.5	0	1	11
chr1	45852050	45852062	1	13	Human_STR_32139	A	0	45852056	46215	0	0	3	0	1	1	4	2030	0	9	92	43259	0	0	109	4495	0	1	19	0	1	8	7364	0	1	11
chr1	45853691	45853709	4	4.75	Human_STR_32140	AATT	0	45853700	47859	0	0	3	0	1	1	4	386	1	8	93	44903	0	0	109	6139	0	2	19	0	1	8	5720	0	1	11
chr1	45854390	45854410	1	21	Human_STR_32141	T	0	45854400	48559	0	0	3	0	1	1	4	314	1	7	94	45603	0	0	109	6839	0	2	19	0	1	8	5020	0	1	11
chr1	45856251	45856262	1	12	Human_STR_32142	T	0	45856256.5	50415.5	0	0	3	0	1	1	4	918.5	1	8	96	47459.5	0	0	109	6220.5	0	2	19	0	1	8	3163.5	0	1	11
chr1	45856421	45856459	3	13	Human_STR_32143	ATT	0	45856440	50599	0	0	3	0	1	1	4	735	1	8	96	47643	0	0	109	6037	0	2	19	0	1	8	2980	0	1	11
chr1	45856594	45856608	1	15	Human_STR_32144	T	0	45856601	50760	0	0	3	0	1	1	4	574	1	8	96	47804	0	0	109	5876	0	2	19	0	1	8	2819	0	1	11
chr1	45856889	45856907	1	19	Human_STR_32145	T	0	45856898	51057	0	0	4	0	1	1	4	277	1	8	97	48101	0	0	109	5579	0	2	19	0	1	8	2522	0	1	12
chr1	45857411	45857426	2	8	Human_STR_32146	CT	0	45857418.5	51577.5	0	0	4	0	1	1	4	243.5	1	8	98	48621.5	0	0	109	5058.5	0	2	19	0	1	8	2001.5	0	1	12
chr1	45857751	45857779	4	7.25	Human_STR_32147	ATTG	0	45857765	51924	0	0	4	0	1	1	4	590	1	8	98	48968	0	0	109	4712	0	1	20	0	0	9	1655	0	1	12
chr1	45858374	45858389	1	16	Human_STR_32148	A	0	45858381.5	52540.5	0	0	4	0	1	1	4	1206.5	0	7	98	49584.5	0	0	109	4095.5	0	2	20	0	1	9	1038.5	0	1	12
chr1	45859411	45859427	1	17	Human_STR_32149	A	0	45859419	53578	0	0	4	0	1	1	4	2244	0	4	96	50622	0	0	109	3058	0	2	20	0	1	9	1	1	1	12
chr1	45859996	45860016	1	21	Human_STR_32150	T	0	45860006	54165	0	0	4	0	1	1	5	2831	0	3	96	51209	0	0	109	2471	0	2	20	0	1	9	586	1	1	12
chr1	45860352	45860380	1	29	Human_STR_32151	T	0	45860366	54525	0	0	4	0	1	1	5	3191	0	3	96	51569	0	0	109	2111	0	3	20	0	2	9	946	1	1	12
chr1	45861263	45861293	5	6.2	Human_STR_32152	CTTTT	0	45861278	55437	0	0	4	0	1	1	5	3416	0	3	96	52481	0	0	109	1199	0	3	20	0	2	9	1858	0	1	12
chr1	45861641	45861663	5	4.6	Human_STR_32153	GTTTT	0	45861652	55811	0	0	4	0	1	1	5	3042	0	3	96	52855	0	0	109	825	1	3	20	0	2	9	2232	0	1	12
chr1	45861768	45861801	6	5.66667	Human_STR_32154	ATTTTT	0	45861784.5	55943.5	0	0	4	0	1	1	5	2909.5	0	3	96	52987.5	0	0	109	692.5	1	3	20	0	2	9	2364.5	0	1	12
chr1	45862167	45862178	1	12	Human_STR_32155	T	0	45862172.5	56331.5	0	0	4	0	1	1	5	2521.5	0	3	97	53375.5	0	0	109	304.5	1	3	20	0	2	9	2752.5	0	1	12
chr1	45862478	45862500	1	23	Human_STR_32156	T	0	45862489	56648	0	0	4	0	1	1	5	2205	0	3	98	53692	0	0	109	12	1	3	20	0	2	9	3069	0	1	12
chr1	45864221	45864247	6	4.5	Human_STR_32157	AAAAAT	0	45864234	58393	0	0	4	0	1	1	5	460	1	3	95	55437	0	0	109	1757	0	3	20	0	2	9	4814	0	1	12
chr1	45864656	45864679	1	24	Human_STR_32158	A	0	45864667.5	58826.5	0	0	4	0	1	1	5	26.5	1	3	93	55870.5	0	0	109	2190.5	0	3	20	0	2	9	5247.5	0	1	12
chr1	45864813	45864838	1	26	Human_STR_32159	T	0	45864825.5	58984.5	0	0	4	0	1	1	5	131.5	1	3	93	56028.5	0	0	109	2348.5	0	3	20	0	2	9	5405.5	0	1	12
chr1	45866698	45866715	1	18	Human_STR_32160	A	0	45866706.5	60865.5	0	0	6	0	1	1	6	2012.5	0	3	93	57909.5	0	0	115	1236.5	0	3	21	0	2	9	7286.5	0	1	13
chr1	45867754	45867779	5	5.2	Human_STR_32161	AAAAG	0	45867766.5	61925.5	0	0	6	0	1	1	6	3072.5	0	3	92	58969.5	0	0	115	176.5	1	3	20	1	2	9	8346.5	0	1	13
chr1	45867897	45867911	1	15	Human_STR_32162	A	0	45867904	62063	0	0	6	0	1	1	6	3210	0	3	92	59107	0	0	115	39	1	3	20	1	2	9	8484	0	1	13
chr1	45868067	45868105	6	6.5	Human_STR_32163	AAAAAG	0	45868086	62245	0	0	6	0	1	1	6	3392	0	3	92	59289	0	0	115	143	1	3	20	1	2	9	8666	0	1	13
chr1	45868152	45868171	1	20	Human_STR_32164	T	0	45868161.5	62320.5	0	0	6	0	1	1	6	3467.5	0	3	92	59364.5	0	0	115	218.5	1	3	20	1	2	9	8741.5	0	1	13
chr1	45869555	45869571	1	17	Human_STR_32165	A	0	45869563	63722	0	0	6	0	1	1	6	3098	0	4	92	60766	0	0	115	715	1	4	20	1	2	9	10143	0	0	12
chr1	45870221	45870233	1	13	Human_STR_32166	T	0	45870227	64386	0	0	6	0	1	1	6	2434	0	4	91	61430	0	0	115	51	1	4	20	1	2	9	10807	0	0	11
chr1	45871304	45871342	2	19.5	Human_STR_32167	AT	0	45871323	65482	0	0	6	0	1	1	6	1338	0	5	92	62526	0	0	115	1045	0	4	20	0	2	9	11903	0	0	11
chr1	45871377	45871389	2	6.5	Human_STR_32168	AC	0	45871383	65542	0	0	6	0	1	1	6	1278	0	5	92	62586	0	0	115	1105	0	4	20	0	2	9	11963	0	0	11
chr1	45872326	45872349	6	4	Human_STR_32169	AAAAAT	0	45872337.5	66496.5	0	0	6	0	1	1	6	323.5	1	5	93	63540.5	0	0	115	2059.5	0	4	20	0	2	9	12917.5	0	0	11
chr1	45872920	45872936	1	17	Human_STR_32170	T	0	45872928	67087	0	0	6	0	1	1	6	267	1	5	93	64131	0	0	115	2650	0	3	20	0	2	9	13508	0	0	11
chr1	45876278	45876289	1	12	Human_STR_32171	A	0	45876283.5	70442.5	0	0	6	0	1	1	6	714.5	1	5	95	67486.5	0	0	168	2803.5	0	3	20	0	2	9	16863.5	0	0	11
chr1	45881221	45881243	3	7.66667	Human_STR_32172	AAC	0	45881232	75391	0	0	6	0	1	1	7	29	1	9	98	72435	0	0	170	2145	0	1	22	0	0	10	21812	0	0	12
chr1	45881745	45881772	1	28	Human_STR_32173	T	0	45881758.5	75076.5	0	0	6	0	1	1	7	497.5	1	10	99	72961.5	0	0	170	2671.5	0	1	22	0	0	10	22338.5	0	0	11
chr1	45882463	45882476	1	14	Human_STR_32174	T	0	45882469.5	74365.5	0	0	6	0	1	1	7	1172.5	0	10	99	73672.5	0	0	170	3382.5	0	1	22	0	0	10	23049.5	0	0	11
chr1	45883266	45883281	1	16	Human_STR_32175	T	0	45883273.5	73561.5	0	0	6	0	1	1	7	368.5	1	9	100	74476.5	0	0	170	4186.5	0	1	22	0	0	10	23853.5	0	0	10
chr1	45884654	45884668	1	15	Human_STR_32176	T	0	45884661	72174	0	0	6	0	1	1	7	1019	0	9	101	75864	0	0	170	5574	0	1	22	0	0	10	25241	0	0	10
chr1	45886085	45886108	3	8	Human_STR_32177	GTT	0	45886096.5	70738.5	0	0	6	0	1	1	7	1190.5	0	9	102	77299.5	0	0	170	7009.5	0	1	23	0	0	11	26676.5	0	0	10
chr1	45886237	45886257	1	21	Human_STR_32178	T	0	45886247	70588	0	0	6	0	1	1	7	1040	0	9	102	77450	0	0	170	7160	0	1	23	0	0	11	26827	0	0	10
chr1	45888432	45888457	3	8.66667	Human_STR_32179	GTT	0	45888444.5	68390.5	0	0	7	0	1	1	7	1157.5	0	9	105	77559.5	0	0	170	9357.5	0	1	23	0	0	11	29024.5	0	0	11
chr1	45889232	45889246	1	15	Human_STR_32180	A	0	45889239	67596	0	0	7	0	1	1	7	915	2	8	104	76765	0	0	170	10152	0	0	23	0	0	11	29819	0	0	11
chr1	45891655	45891666	1	12	Human_STR_32181	A	0	45891660.5	65174.5	0	0	7	0	1	1	7	118.5	1	8	103	74343.5	0	0	170	10386.5	0	0	23	0	0	11	32240.5	0	0	11
chr1	45891825	45891843	4	4.75	Human_STR_32182	AAAG	0	45891834	65001	0	0	7	0	1	1	7	292	1	8	103	74170	0	0	170	10213	0	0	23	0	0	11	32414	0	0	11
chr1	45892907	45892931	1	25	Human_STR_32183	A	0	45892919	63916	0	0	6	0	1	1	7	1377	0	8	106	73085	0	0	170	9128	0	1	23	0	1	11	33499	0	0	10
chr1	45894179	45894193	1	15	Human_STR_32184	T	0	45894186	62649	0	0	6	0	1	1	7	2592	0	9	106	71818	0	0	160	7861	0	1	23	0	1	11	34766	0	0	10
chr1	45894489	45894511	1	23	Human_STR_32185	T	0	45894500	62335	0	0	6	0	1	1	6	2278	0	9	106	71504	0	0	160	7547	0	1	23	0	1	11	35080	0	0	10
chr1	45896163	45896179	4	4.25	Human_STR_32186	AAAC	0	45896171	60664	0	0	6	0	1	1	6	607	1	10	106	69833	0	0	159	5876	0	1	23	0	1	11	36751	0	0	9
chr1	45897089	45897104	1	16	Human_STR_32187	A	0	45897096.5	59738.5	0	0	6	0	1	1	6	318.5	1	10	105	68907.5	0	0	149	4950.5	0	1	22	0	1	11	37676.5	0	0	9
chr1	45898431	45898452	1	22	Human_STR_32188	T	0	45898441.5	58393.5	0	0	6	0	1	1	6	1663.5	0	10	104	67562.5	0	0	108	3605.5	0	1	21	0	1	11	39021.5	0	0	9
chr1	45898738	45898765	1	28	Human_STR_32189	T	0	45898751.5	58083.5	0	0	6	0	1	1	6	1437.5	0	10	103	67252.5	0	0	99	3295.5	0	1	21	0	1	11	39331.5	0	0	9
chr1	45899618	45899635	4	4.5	Human_STR_32190	GTTT	0	45899626.5	57208.5	0	0	6	0	1	1	6	562.5	1	11	104	66377.5	0	0	74	2420.5	0	1	21	0	1	11	40206.5	0	0	9
chr1	45899656	45899681	3	8.66667	Human_STR_32191	GTT	0	45899668.5	57166.5	0	0	6	0	1	1	6	520.5	1	11	104	66335.5	0	0	74	2378.5	0	1	21	0	1	11	40248.5	0	0	9
chr1	45900130	45900144	1	15	Human_STR_32192	T	0	45900137	56698	0	0	6	0	1	1	6	52	1	12	103	65867	0	0	70	1910	0	1	21	0	1	11	40717	0	0	9
chr1	45900632	45900653	1	22	Human_STR_32193	T	0	45900642.5	56192.5	0	0	6	0	1	1	6	453.5	1	9	102	65361.5	0	0	68	1404.5	0	1	21	0	1	11	41222.5	0	0	9
chr1	45901102	45901116	1	15	Human_STR_32194	T	0	45901109	55726	0	0	6	0	1	1	6	920	1	9	102	64895	0	0	68	938	1	1	21	1	1	11	41689	0	0	9
chr1	45901235	45901260	1	26	Human_STR_32195	T	0	45901247.5	55587.5	0	0	6	0	1	1	6	1058.5	0	9	102	64756.5	0	0	68	799.5	1	1	21	1	1	11	41827.5	0	0	9
chr1	45901296	45901312	1	17	Human_STR_32196	T	0	45901304	55531	0	0	6	0	1	1	6	1115	0	9	102	64700	0	0	68	743	1	1	21	1	1	11	41884	0	0	9
chr1	45901395	45901420	5	5.2	Human_STR_32197	ATTTT	0	45901407.5	55427.5	0	0	6	0	1	1	6	1218.5	0	9	103	64596.5	0	0	68	639.5	1	1	21	1	1	11	41987.5	0	0	9
chr1	45901854	45901874	1	21	Human_STR_32198	T	0	45901864	54971	0	0	6	0	1	1	6	1421	0	8	103	64140	0	0	68	183	1	1	22	1	1	12	42444	0	0	8
chr1	45902151	45902178	1	28	Human_STR_32199	T	0	45902164.5	54670.5	0	0	6	0	1	1	6	1120.5	0	8	103	63839.5	0	0	68	117.5	1	1	22	1	1	12	42744.5	0	0	8
chr1	45902472	45902488	1	17	Human_STR_32200	T	0	45902480	54355	0	0	6	0	1	1	6	805	1	8	103	63524	0	0	68	433	1	1	22	1	1	12	43060	0	0	8
chr1	45905637	45905649	1	13	Human_STR_32201	T	0	45905643	51192	0	0	5	0	1	1	5	829	1	9	101	60361	0	0	68	3596	0	1	21	0	1	12	46223	0	0	6
chr1	45906835	45906861	4	6.75	Human_STR_32202	GTTT	0	45906848	49987	0	0	4	0	1	1	5	1414	0	9	100	59156	0	0	66	4801	0	3	21	0	2	12	47428	0	0	5
chr1	45907290	45907308	1	19	Human_STR_32203	T	0	45907299	49536	0	0	4	0	1	1	5	963	1	9	100	58705	0	0	66	5252	0	3	21	0	2	12	47879	0	0	5
chr1	45907601	45907624	5	4.8	Human_STR_32204	GTTTT	0	45907612.5	49222.5	0	0	4	0	1	1	5	649.5	1	9	100	58391.5	0	0	66	5565.5	0	3	21	0	2	12	48192.5	0	0	5
chr1	45907967	45907978	1	12	Human_STR_32205	T	0	45907972.5	48862.5	0	0	4	0	1	1	5	289.5	2	9	100	58031.5	0	0	64	5925.5	0	3	21	0	2	12	48552.5	0	0	5
chr1	45909241	45909267	1	27	Human_STR_32206	A	0	45909254	47581	0	0	4	0	1	1	5	473	3	9	99	56750	0	0	61	6806	0	3	21	0	2	12	47506	0	0	7
chr1	45909849	45909864	1	16	Human_STR_32207	A	0	45909856.5	46978.5	0	0	4	0	1	1	4	136.5	1	9	101	56147.5	0	0	61	6203.5	0	3	21	0	2	12	46903.5	0	0	7
chr1	45911297	45911318	1	22	Human_STR_32208	A	0	45911307.5	45527.5	0	0	4	0	1	1	4	1314.5	0	9	101	54696.5	0	0	61	4752.5	0	3	20	0	2	11	45452.5	0	0	7
chr1	45911841	45911854	1	14	Human_STR_32209	T	0	45911847.5	44987.5	0	0	4	0	1	1	4	1049.5	0	9	101	54156.5	0	0	61	4212.5	0	3	20	0	2	11	44912.5	0	0	7
chr1	45913016	45913027	1	12	Human_STR_32210	T	0	45913021.5	43813.5	0	0	4	0	1	1	4	124.5	1	9	101	52982.5	0	0	61	3038.5	0	3	21	0	2	12	43738.5	0	0	7
chr1	45913910	45913945	1	36	Human_STR_32211	A	0	45913927.5	42907.5	0	0	4	0	1	1	4	1030.5	0	8	100	52076.5	0	0	61	2132.5	0	3	22	0	2	12	42832.5	0	0	7
chr1	45914894	45914919	1	26	Human_STR_32212	A	0	45914906.5	41928.5	0	0	4	0	1	1	4	984.5	1	7	97	51097.5	0	0	61	1153.5	0	4	23	0	3	13	41853.5	0	0	7
chr1	45915229	45915251	4	5.75	Human_STR_32213	AATT	0	45915240	41595	0	0	4	0	1	1	4	651	1	7	97	50764	0	0	61	820	2	4	23	2	3	13	41520	0	0	7
chr1	45917705	45917719	1	15	Human_STR_32214	A	0	45917712	39123	0	0	5	0	1	1	5	1821	0	9	99	48292	0	0	61	1487	0	5	23	0	3	13	39048	0	0	8
chr1	45918421	45918442	1	22	Human_STR_32215	A	0	45918431.5	38403.5	0	0	5	0	1	1	5	1973.5	0	9	100	47572.5	0	0	61	2206.5	0	5	23	0	3	13	38328.5	0	0	8
chr1	45920093	45920127	5	7	Human_STR_32216	ATTTT	0	45920110	36725	0	0	5	0	1	1	5	295	1	8	97	45894	0	0	61	2867	0	5	23	0	3	13	36650	0	0	8
chr1	45921870	45921908	5	7.8	Human_STR_32217	AAAAT	0	45921889	34946	0	0	5	0	1	1	5	1484	0	8	98	44115	0	0	61	1088	0	5	26	0	3	15	34871	0	0	8
chr1	45922191	45922218	5	5.6	Human_STR_32218	AAAAT	0	45922204.5	34630.5	0	0	5	0	1	1	5	1462.5	0	8	98	43799.5	0	0	61	772.5	1	5	26	1	3	15	34555.5	0	0	8
chr1	45924237	45924253	1	17	Human_STR_32219	A	0	45924245	32590	0	0	5	0	1	1	5	578	1	10	99	41759	0	0	61	16	1	5	26	1	3	15	32515	0	0	8
chr1	45926198	45926230	5	6.6	Human_STR_32220	AAAAT	0	45926214	30621	0	0	5	0	1	1	5	223	2	12	102	39790	0	0	61	280	1	4	26	0	3	15	30546	0	0	8
chr1	45926834	45926845	1	12	Human_STR_32221	T	0	45926839.5	29995.5	0	0	5	0	1	1	5	345.5	2	14	103	39164.5	0	0	61	345.5	1	3	26	0	2	15	29920.5	0	0	8
chr1	45927946	45927963	1	18	Human_STR_32222	T	0	45927954.5	28880.5	0	0	5	0	1	1	5	107.5	1	14	103	38049.5	0	0	61	1460.5	0	3	27	0	2	15	28805.5	0	0	8
chr1	45929253	45929273	6	3.5	Human_STR_32223	GTTTTT	0	45929263	27572	0	0	5	0	1	1	5	325	1	16	101	36741	0	0	61	2769	0	3	27	0	2	15	27497	0	0	8
chr1	45930095	45930111	1	17	Human_STR_32224	A	0	45930103	26732	0	0	5	0	1	1	5	515	1	16	100	35901	0	0	61	3609	0	3	27	0	2	15	26657	0	0	8
chr1	45930908	45930933	6	4.33333	Human_STR_32225	AAAAAG	0	45930920.5	25914.5	0	0	5	0	1	1	5	1332.5	0	15	99	35083.5	0	0	61	4426.5	0	3	27	0	2	15	25839.5	0	0	8
chr1	45932149	45932171	6	3.83333	Human_STR_32226	AAAAAC	0	45932160	24675	0	0	5	0	1	1	5	577	2	16	99	33844	0	0	61	5666	0	3	27	0	2	15	24600	0	0	8
chr1	45933309	45933322	1	14	Human_STR_32227	T	0	45933315.5	23519.5	0	0	5	0	1	1	5	429.5	3	16	101	32688.5	0	0	61	6821.5	0	2	28	0	1	15	23444.5	0	0	8
chr1	45933848	45933863	1	16	Human_STR_32228	A	0	45933855.5	22979.5	0	0	5	0	1	1	5	309.5	3	15	101	32148.5	0	0	61	7361.5	0	2	27	0	1	15	22904.5	0	0	8
chr1	45937924	45937938	1	15	Human_STR_32229	A	0	45937931	18904	0	0	5	0	1	1	5	454	1	13	102	28073	0	0	61	8704	0	1	28	0	1	17	18829	0	0	8
chr1	45938231	45938248	1	18	Human_STR_32230	A	0	45938239.5	18595.5	0	0	5	0	1	1	5	145.5	2	13	102	27764.5	0	0	61	8395.5	0	1	27	0	1	17	18520.5	0	0	8
chr1	45938646	45938676	1	31	Human_STR_32231	A	0	45938661	18174	0	0	5	0	1	1	5	276	2	13	102	27343	0	0	61	7974	0	1	27	0	1	17	18099	0	0	8
chr1	45938822	45938838	1	17	Human_STR_32232	A	0	45938830	18005	0	0	5	0	1	1	5	305	2	13	102	27174	0	0	61	7805	0	1	27	0	1	17	17930	0	0	8
chr1	45939470	45939486	1	17	Human_STR_32233	T	0	45939478	17357	0	0	5	0	1	1	5	343	1	13	103	26526	0	0	61	7157	0	1	28	0	1	17	17282	0	0	8
chr1	45940140	45940159	4	5	Human_STR_32234	ATTT	0	45940149.5	16685.5	0	0	5	0	1	1	5	1014.5	0	12	103	25854.5	0	0	61	6485.5	0	1	28	0	1	17	16610.5	0	0	8
chr1	45940458	45940470	1	13	Human_STR_32235	T	0	45940464	16371	0	0	5	0	1	1	5	1329	0	12	103	25540	0	0	61	6171	0	1	28	0	1	17	16296	0	0	8
chr1	45940736	45940764	1	29	Human_STR_32236	A	0	45940750	16085	0	0	5	0	1	1	5	1101	0	12	103	25254	0	0	61	5885	0	1	28	0	1	17	16010	0	0	8
chr1	45940882	45940902	1	21	Human_STR_32237	T	0	45940892	15943	0	0	5	0	1	1	5	959	1	12	103	25112	0	0	61	5743	0	1	28	0	1	17	15868	0	0	8
chr1	45942731	45942743	1	13	Human_STR_32238	A	0	45942737	14098	0	0	5	0	1	1	5	886	1	13	104	23267	0	0	61	3898	0	1	29	0	1	18	14023	0	0	8
chr1	45942905	45942921	1	17	Human_STR_32239	A	0	45942913	13922	0	0	5	0	1	1	5	1062	0	11	104	23091	0	0	61	3722	0	1	29	0	1	18	13847	0	0	8
chr1	45943294	45943310	1	17	Human_STR_32240	A	0	45943302	13533	0	0	5	0	1	1	5	1451	0	11	103	22702	0	0	61	3333	0	1	29	0	1	18	13458	0	0	8
chr1	45944394	45944409	1	16	Human_STR_32241	T	0	45944401.5	12433.5	0	0	5	0	1	1	5	1830.5	0	11	102	21602.5	0	0	61	2233.5	0	1	29	0	1	18	12358.5	0	0	8
chr1	45945107	45945118	1	12	Human_STR_32242	T	0	45945112.5	11722.5	0	0	5	0	1	1	5	1119.5	0	10	102	20891.5	0	0	61	1522.5	0	1	29	0	1	18	11647.5	0	0	8
chr1	45945486	45945508	1	23	Human_STR_32243	T	0	45945497	11338	0	0	5	0	1	1	5	735	1	10	102	20507	0	0	61	1138	0	1	29	0	1	18	11263	0	0	8
chr1	45946131	45946146	1	16	Human_STR_32244	A	0	45946138.5	10696.5	0	0	5	0	1	1	5	93.5	1	10	102	19865.5	0	0	61	496.5	1	1	29	1	1	18	10621.5	0	0	8
chr1	45948198	45948212	4	3.75	Human_STR_32245	AAAT	0	45948205	8630	0	1	5	0	1	1	5	1973	0	11	101	17799	0	0	61	1570	0	2	28	0	2	18	8555	0	1	8
chr1	45948273	45948290	1	18	Human_STR_32246	A	0	45948281.5	8553.5	0	1	5	0	1	1	5	2049.5	0	11	101	17722.5	0	0	61	1646.5	0	2	28	0	2	18	8478.5	0	1	8
chr1	45948653	45948668	1	16	Human_STR_32247	A	0	45948660.5	8174.5	0	1	5	0	1	1	5	2428.5	0	10	101	17343.5	0	0	61	2025.5	0	2	28	0	2	18	8099.5	0	1	8
chr1	45948953	45948965	1	13	Human_STR_32248	A	0	45948959	7876	0	1	5	0	1	1	5	2727	0	10	100	17045	0	0	61	2324	0	2	28	0	2	18	7801	0	1	8
chr1	45949267	45949286	1	20	Human_STR_32249	A	0	45949276.5	7558.5	0	1	5	0	1	1	5	2788.5	0	9	99	16727.5	0	0	61	2641.5	0	2	28	0	2	18	7483.5	0	1	9
chr1	45949507	45949519	1	13	Human_STR_32250	A	0	45949513	7322	0	1	5	0	1	1	5	2552	0	9	98	16491	0	0	61	2878	0	2	28	0	2	18	7247	0	1	10
chr1	45949673	45949686	1	14	Human_STR_32251	A	0	45949679.5	7155.5	0	1	5	0	1	2	5	2385.5	0	9	98	16324.5	0	0	61	3044.5	0	2	28	0	2	18	7080.5	0	1	10
chr1	45949777	45949797	1	21	Human_STR_32252	T	0	45949787	7048	0	1	6	0	1	2	6	2278	0	9	98	16217	0	0	61	3152	0	2	28	0	2	18	6973	0	1	10
chr1	45950851	45950878	1	28	Human_STR_32253	T	0	45950864.5	5970.5	0	1	6	0	1	2	6	1200.5	0	9	98	15139.5	0	0	61	4229.5	0	2	28	0	2	18	5895.5	0	1	11
chr1	45951184	45951208	1	25	Human_STR_32254	T	0	45951196	5639	0	1	6	0	1	2	6	869	1	9	98	14808	0	0	61	4561	0	2	29	0	2	19	5564	0	1	11
chr1	45951570	45951580	1	11	Human_STR_32255	A	0	45951575	5260	0	1	6	0	1	2	6	490	1	9	98	14429	0	0	61	4940	0	2	29	0	2	19	5185	0	1	11
chr1	45953598	45953620	1	23	Human_STR_32256	T	0	45953609	3226	0	1	6	0	1	2	6	423	1	10	98	12395	0	0	61	3999	0	2	29	0	2	19	3151	0	1	11
chr1	45954808	45954821	1	14	Human_STR_32257	A	0	45954814.5	2020.5	0	1	6	0	1	2	6	240.5	2	11	97	11189.5	0	0	61	2793.5	0	2	29	0	2	19	1945.5	0	1	11
chr1	45958393	45958414	1	22	Human_STR_32258	A	0	45958403.5	1568.5	0	3	6	1133.5	0	3	6	1114.5	0	12	98	7600.5	0	6	61	795.5	1	2	29	1	2	19	1643.5	0	2	11
chr1	45958535	45958549	1	15	Human_STR_32259	A	0	45958542	1707	0	3	6	995	1	3	6	1253	0	12	98	7462	0	6	61	934	1	2	29	1	2	19	1782	0	2	11
chr1	45959462	45959476	1	15	Human_STR_32260	A	0	45959469	2634	0	3	6	68	1	3	6	2180	0	12	98	6535	0	6	61	1861	0	2	29	0	2	19	2709	0	2	10
chr1	45960136	45960153	1	18	Human_STR_32261	A	0	45960144.5	3309.5	0	3	6	0	1	3	6	1809.5	0	12	98	5859.5	0	6	61	2536.5	0	2	29	0	2	19	3384.5	0	2	10
chr1	45961328	45961356	1	29	Human_STR_32262	T	0	45961342	4403	0	3	6	0	1	3	6	612	1	13	98	4662	0	6	61	3734	0	2	29	0	2	19	4298	0	2	10
chr1	45962081	45962093	2	6.5	Human_STR_32263	AG	0	45962087	3658	0	3	6	0	1	3	6	133	2	13	98	3917	0	6	61	4210	0	2	29	0	2	19	3553	0	2	10
chr1	45964067	45964087	1	21	Human_STR_32264	A	0	45964077	1668	0	3	6	0	1	3	6	688	1	13	98	1927	0	28	61	2220	0	2	28	0	2	19	1563	0	2	10
chr1	45964178	45964199	6	3.66667	Human_STR_32265	CTTGGG	0	45964188.5	1556.5	0	3	6	0	1	3	6	576.5	1	13	98	1815.5	0	28	61	2108.5	0	2	28	0	2	19	1451.5	0	2	10
chr1	45966538	45966559	1	22	Human_STR_32266	A	0	45966548.5	577.5	2	3	6	0	2	3	6	32.5	2	14	97	463.5	6	59	61	251.5	1	2	28	1	2	19	908.5	1	2	10
chr1	45968369	45968393	1	25	Human_STR_32267	T	0	45968381	2410	0	2	6	0	1	3	6	1800	0	12	98	2296	0	61	61	2084	0	2	27	0	2	18	2741	0	2	10
chr1	45969104	45969125	1	22	Human_STR_32268	T	0	45969114.5	3143.5	0	2	6	0	1	3	6	1330.5	0	13	98	3029.5	0	61	61	2817.5	0	3	27	0	3	18	3474.5	0	2	10
chr1	45970791	45970809	1	19	Human_STR_32269	A	0	45970800	4829	0	2	6	0	1	3	6	355	2	13	98	2232	0	61	61	4503	0	3	26	0	3	17	5160	0	2	10
chr1	45971574	45971593	1	20	Human_STR_32270	A	0	45971583.5	5612.5	0	2	6	0	1	3	6	174.5	1	14	98	1448.5	0	61	61	5286.5	0	3	26	0	3	17	5943.5	0	2	10
chr1	45972155	45972171	3	5.66667	Human_STR_32271	ATT	0	45972163	6192	0	2	6	0	1	3	6	405	1	13	98	869	7	61	61	5639	0	3	26	0	3	17	6137	0	2	10
chr1	45975089	45975104	1	16	Human_STR_32272	T	0	45975096.5	9125.5	0	2	6	0	1	3	6	758.5	1	13	98	393.5	31	61	61	2705.5	0	4	27	0	4	19	3203.5	0	2	10
chr1	45975749	45975764	1	16	Human_STR_32273	A	0	45975756.5	9785.5	0	1	6	0	2	2	6	98.5	3	13	99	1053.5	0	61	61	2045.5	0	4	27	0	4	19	2543.5	0	1	10
chr1	45977736	45977768	1	33	Human_STR_32274	T	0	45977752	9804	0	1	6	0	2	2	6	68	2	14	98	665	2	55	61	50	2	3	27	2	3	19	548	1	2	10
chr1	45978206	45978216	1	11	Human_STR_32275	A	0	45978211	9345	0	1	6	0	2	2	6	463	2	14	99	1124	0	55	61	409	2	3	27	2	3	19	89	1	2	10
chr1	45978816	45978834	4	4.75	Human_STR_32276	AAAT	0	45978825	8731	0	1	6	0	2	2	6	151	1	15	100	1738	0	55	61	151	1	3	27	1	3	19	525	1	2	10
chr1	45981271	45981294	1	24	Human_STR_32277	A	0	45981282.5	6273.5	0	1	6	0	1	2	6	228.5	1	15	102	4195.5	0	55	61	2608.5	0	3	26	0	3	19	2982.5	0	2	10
chr1	45982140	45982194	2	27.5	Human_STR_32278	AT/AG	0	45982167	5389	0	1	6	0	1	2	6	656	2	15	104	5080	0	55	61	2685	0	3	27	0	3	19	3867	0	2	10
chr1	45982694	45982710	1	17	Human_STR_32279	A	0	45982702	4854	0	1	6	0	1	2	6	377	1	17	105	5615	0	55	61	2150	0	3	27	0	3	19	4402	0	2	10
chr1	45983454	45983476	1	23	Human_STR_32280	A	0	45983465	4091	0	1	6	0	1	2	6	386	2	17	106	6378	0	46	61	1387	0	3	27	0	3	19	3995	0	2	10
chr1	45984140	45984162	1	23	Human_STR_32281	A	0	45984151	3405	0	1	6	0	1	2	6	201	1	16	105	7064	0	33	61	701	1	3	28	1	3	19	3309	0	2	10
chr1	45985260	45985283	5	4.8	Human_STR_32282	GTTTT	0	45985271.5	2284.5	0	1	6	0	1	2	6	115.5	2	16	107	8184.5	0	2	61	419.5	1	3	29	1	3	20	2188.5	0	2	10
chr1	45985878	45985897	1	20	Human_STR_32283	A	0	45985887.5	1668.5	0	1	6	0	1	2	7	731.5	2	15	110	8800.5	0	2	61	1035.5	0	3	31	0	3	21	1572.5	0	2	10
chr1	45986396	45986417	1	22	Human_STR_32284	A	0	45986406.5	1149.5	0	1	6	0	1	2	7	262.5	1	14	111	9319.5	0	2	61	1554.5	0	3	33	0	3	24	1053.5	0	2	10
chr1	45989947	45989965	2	9.5	Human_STR_32285	AC	0	45989956	2400	0	1	7	2400	0	1	7	559	1	12	114	12869	0	0	61	5104	0	1	35	0	1	24	2496	0	1	10
chr1	45991868	45991909	1	42	Human_STR_32286	A	0	45991888.5	4332.5	0	1	7	4332.5	0	1	7	224.5	3	12	113	14801.5	0	0	61	7036.5	0	2	36	0	2	24	4428.5	0	1	10
chr1	45993055	45993071	1	17	Human_STR_32287	A	0	45993063	5507	0	1	7	5507	0	1	8	604	3	12	114	15976	0	0	61	8211	0	2	36	0	2	24	5603	0	1	10
chr1	45993199	45993215	1	17	Human_STR_32288	A	0	45993207	5651	0	1	7	5651	0	1	8	748	2	11	114	16120	0	0	61	8355	0	2	36	0	2	24	5747	0	1	10
chr1	45993364	45993377	1	14	Human_STR_32289	A	0	45993370.5	5814.5	0	1	7	5814.5	0	1	8	911.5	1	11	114	16283.5	0	0	61	8206.5	0	2	36	0	2	24	5910.5	0	1	10
chr1	45995834	45995857	1	24	Human_STR_32290	A	0	45995845.5	8289.5	0	1	7	8289.5	0	1	8	3386.5	0	9	117	18758.5	0	0	61	5731.5	0	1	37	0	1	24	8385.5	0	1	10
chr1	45995996	45996010	4	3.75	Human_STR_32291	AAAC	0	45996003	8447	0	1	7	8447	0	1	8	3499	0	9	118	18916	0	0	61	5574	0	1	37	0	1	24	8543	0	1	10
chr1	45996467	45996486	1	20	Human_STR_32292	A	0	45996476.5	8920.5	0	1	7	8920.5	0	1	8	3025.5	0	9	118	19389.5	0	0	61	5100.5	0	1	37	0	1	24	9016.5	0	1	10
chr1	45996714	45996732	1	19	Human_STR_32293	T	0	45996723	9167	0	1	7	9167	0	1	8	2779	0	8	118	19636	0	0	61	4854	0	1	37	0	1	24	9263	0	1	10
chr1	45998184	45998208	1	25	Human_STR_32294	A	0	45998196	10640	0	0	7	10640	0	0	8	1306	0	7	117	21109	0	0	61	3381	0	1	37	0	1	24	10129	0	0	10
chr1	45998479	45998490	1	12	Human_STR_32295	T	0	45998484.5	10928.5	0	0	7	10928.5	0	0	8	1017.5	0	6	117	21397.5	0	0	61	3092.5	0	1	37	0	1	24	9840.5	0	1	10
chr1	45999060	45999075	1	16	Human_STR_32296	A	0	45999067.5	11511.5	0	0	7	11511.5	0	0	8	434.5	1	6	117	21980.5	0	0	61	2509.5	0	1	37	0	1	24	9257.5	0	1	10
chr1	45999197	45999208	1	12	Human_STR_32297	A	0	45999202.5	11646.5	0	0	7	11646.5	0	0	8	299.5	1	6	117	22115.5	0	0	61	2374.5	0	1	37	0	1	24	9122.5	0	2	10
chr1	45999774	45999793	5	4	Human_STR_32298	CTTTT	0	45999783.5	12227.5	0	0	7	12227.5	0	0	8	281.5	1	7	117	22696.5	0	0	61	1793.5	0	1	37	0	1	24	8541.5	0	2	10
chr1	46000354	46000369	1	16	Human_STR_32299	T	0	46000361.5	12805.5	0	0	7	12805.5	0	0	8	859.5	2	9	117	23274.5	0	0	61	1215.5	0	1	37	0	1	24	7963.5	0	2	10
chr1	46000906	46000921	1	16	Human_STR_32300	T	0	46000913.5	13357.5	0	0	7	13357.5	0	0	8	415.5	1	9	119	23826.5	0	0	61	663.5	1	1	37	1	1	24	7411.5	0	2	10
chr1	46003317	46003345	4	7.25	Human_STR_32301	GTTT	0	46003331	13166	0	0	7	13166	0	0	8	2002	0	7	120	26244	0	0	61	1754	0	2	36	0	2	24	4994	0	2	10
chr1	46004680	46004720	5	8.2	Human_STR_32302	AAAAG	0	46004700	11797	0	0	7	11797	0	0	8	3371	0	7	120	27613	0	0	61	3123	0	4	36	0	3	24	3625	0	2	10
chr1	46005046	46005067	6	3.66667	Human_STR_32303	CTTTTT	0	46005056.5	11440.5	0	0	7	11440.5	0	0	8	3727.5	0	7	119	27969.5	0	0	61	3479.5	0	4	36	0	3	24	3268.5	0	2	10
chr1	46005217	46005230	1	14	Human_STR_32304	T	0	46005223.5	11273.5	0	0	7	11273.5	0	0	8	3894.5	0	7	119	28136.5	0	0	61	3646.5	0	4	36	0	3	24	3101.5	0	2	10
chr1	46005522	46005533	1	12	Human_STR_32305	T	0	46005527.5	10969.5	0	0	7	10969.5	0	0	8	4007.5	0	8	119	28440.5	0	0	61	3950.5	0	4	36	0	3	24	2797.5	0	2	10
chr1	46005829	46005847	4	4.75	Human_STR_32306	GTTT	0	46005838	10659	0	0	7	10659	0	0	8	3697	0	8	119	28751	0	0	61	4261	0	4	36	0	3	24	2487	0	2	10
chr1	46007248	46007264	2	8.5	Human_STR_32307	AT	0	46007256	9241	0	1	7	9241	0	1	8	2279	0	9	120	30169	0	0	61	5491	0	4	36	0	3	24	1069	0	3	10
chr1	46007427	46007447	1	21	Human_STR_32308	A	0	46007437	9060	0	1	7	9060	0	1	8	2098	0	9	120	30350	0	0	61	5310	0	4	36	0	3	24	888	1	3	10
chr1	46008046	46008065	1	20	Human_STR_32309	A	0	46008055.5	8441.5	0	1	7	8441.5	0	1	8	1479.5	0	10	121	30968.5	0	0	61	4691.5	0	4	36	0	3	24	269.5	1	3	10
chr1	46009122	46009148	1	27	Human_STR_32310	T	0	46009135	7362	0	1	7	7362	0	1	8	400	3	10	120	32048	0	0	61	3612	0	4	36	0	3	24	65	2	3	10
chr1	46011462	46011474	1	13	Human_STR_32311	T	0	46011468	5029	0	1	7	5029	0	1	8	817	1	9	126	34381	0	0	61	1279	0	6	37	0	5	24	2268	0	3	10
chr1	46011629	46011643	4	3.75	Human_STR_32312	GTTT	0	46011636	4861	0	1	7	4861	0	1	8	985	1	11	126	34549	0	0	61	1111	0	6	37	0	4	24	2436	0	3	10
chr1	46012257	46012284	6	4.66667	Human_STR_32313	CTTTTT	0	46012270.5	4226.5	0	1	7	4226.5	0	1	8	936.5	1	11	127	35183.5	0	0	61	476.5	1	6	37	1	4	24	3070.5	0	3	10
chr1	46012728	46012743	1	16	Human_STR_32314	T	0	46012735.5	3761.5	0	1	7	3761.5	0	1	8	471.5	1	11	127	35648.5	0	0	61	11.5	2	6	37	1	4	24	3349.5	0	3	10
chr1	46013645	46013655	1	11	Human_STR_32315	A	0	46013650	2847	0	1	7	2847	0	1	8	443	1	12	127	36563	0	0	61	82	3	6	37	2	4	24	2435	0	3	10
chr1	46013959	46013971	1	13	Human_STR_32316	T	0	46013965	2532	0	1	7	2532	0	1	8	758	1	12	127	36878	0	0	61	6	2	6	37	2	4	24	2120	0	3	10
chr1	46014673	46014705	1	33	Human_STR_32317	T	0	46014689	1808	0	1	7	1808	0	1	8	581	1	14	128	37602	0	0	61	730	2	6	37	2	4	24	1396	0	3	10
chr1	46014855	46014874	1	20	Human_STR_32318	T	0	46014864.5	1632.5	0	1	7	1632.5	0	1	8	405.5	1	15	128	37777.5	0	0	61	905.5	1	6	37	1	4	24	1220.5	0	3	10
chr1	46015642	46015666	6	4.16667	Human_STR_32319	AAAAAG	0	46015654	843	1	1	7	843	1	1	8	384	1	15	128	38567	0	0	61	1695	0	6	37	0	4	24	431	1	3	10
chr1	46016023	46016040	1	18	Human_STR_32320	A	0	46016031.5	465.5	1	1	7	465.5	1	1	8	703.5	2	15	127	38944.5	0	0	61	2072.5	0	6	37	0	4	24	53.5	1	3	10
chr1	46017621	46017640	2	10	Human_STR_32321	GT	0	46017630.5	1133.5	0	1	7	0	1	1	8	204.5	2	16	130	40543.5	0	0	61	3000.5	0	7	35	0	4	24	1545.5	0	3	10
chr1	46017652	46017693	4	10.5	Human_STR_32322	ATGT	0	46017672.5	1175.5	0	1	7	0	1	1	8	162.5	2	16	130	40585.5	0	0	61	2958.5	0	7	35	0	4	24	1587.5	0	3	10
chr1	46017837	46017856	4	5	Human_STR_32323	ATTT	0	46017846.5	1349.5	0	1	7	0	1	1	8	11.5	1	16	130	40759.5	0	0	61	2784.5	0	7	35	0	4	24	1761.5	0	3	10
chr1	46018017	46018034	1	18	Human_STR_32324	A	0	46018025.5	1528.5	0	1	7	0	1	1	8	190.5	1	16	130	40938.5	0	0	61	2605.5	0	7	35	0	4	24	1940.5	0	3	10
chr1	46019667	46019677	1	11	Human_STR_32325	A	0	46019672	3175	0	1	7	0	1	1	8	1122	0	15	133	42585	0	0	61	959	1	7	35	1	4	24	3587	0	1	10
chr1	46020100	46020120	4	5.25	Human_STR_32326	AAAT	0	46020110	3613	0	1	7	0	1	1	8	684	1	13	133	43023	0	0	61	521	2	7	35	2	4	24	4025	0	1	10
chr1	46020364	46020382	4	4.75	Human_STR_32327	ATTT	0	46020373	3876	0	1	7	0	1	1	8	421	1	13	133	43286	0	0	61	258	2	7	35	2	4	24	4288	0	1	10
chr1	46021159	46021172	1	14	Human_STR_32328	A	0	46021165.5	4668.5	0	1	7	0	1	1	8	371.5	3	12	132	44078.5	0	0	61	371.5	3	7	35	2	4	24	5080.5	0	1	10
chr1	46022555	46022574	4	5	Human_STR_32329	AAAT	0	46022564.5	6067.5	0	1	7	0	1	1	8	790.5	2	13	132	45477.5	0	0	61	935.5	1	8	35	0	4	24	6479.5	0	1	10
chr1	46022863	46022882	1	20	Human_STR_32330	A	0	46022872.5	6375.5	0	1	7	0	1	1	8	482.5	1	13	132	45785.5	0	0	61	1243.5	0	7	35	0	4	24	6787.5	0	1	10
chr1	46023585	46023599	1	15	Human_STR_32331	T	0	46023592	7095	0	1	7	0	1	1	8	237	3	13	132	46505	0	0	61	1963	0	7	34	0	4	23	7507	0	1	10
chr1	46023898	46023914	3	5.66667	Human_STR_32332	ATT	0	46023906	7409	0	1	7	0	1	1	8	547	4	13	131	46819	0	0	61	2277	0	6	34	0	3	23	7821	0	1	10
chr1	46024068	46024088	1	21	Human_STR_32333	T	0	46024078	7581	0	1	7	0	1	1	8	375	4	13	131	46991	0	0	61	2449	0	5	34	0	2	23	7993	0	1	10
chr1	46025297	46025333	1	37	Human_STR_32334	T	0	46025315	8818	0	1	7	0	1	1	8	615	3	12	132	48228	0	0	61	2039	0	5	33	0	2	22	9230	0	1	10
chr1	46025664	46025677	1	14	Human_STR_32335	T	0	46025670.5	9173.5	0	1	7	0	1	1	8	656.5	2	12	132	48583.5	0	0	61	1683.5	0	5	33	0	2	22	9585.5	0	1	10
chr1	46026398	46026417	1	20	Human_STR_32336	T	0	46026407.5	9910.5	0	1	7	0	1	1	8	80.5	1	13	134	49320.5	0	0	61	946.5	1	5	34	1	2	23	10322.5	0	0	10
chr1	46028003	46028027	1	25	Human_STR_32337	T	0	46028015	11518	0	0	7	0	1	1	8	1688	0	12	133	50928	0	0	61	661	1	6	33	1	4	23	11930	0	0	10
chr1	46028186	46028199	1	14	Human_STR_32338	T	0	46028192.5	11695.5	0	0	7	0	1	1	8	1865.5	0	12	133	51105.5	0	0	61	838.5	1	6	33	1	4	23	12107.5	0	0	10
chr1	46028776	46028787	1	12	Human_STR_32339	A	0	46028781.5	12284.5	0	0	7	0	1	1	8	2454.5	0	12	134	51694.5	0	0	61	1427.5	0	6	33	0	4	23	12696.5	0	0	10
chr1	46030478	46030501	4	6	Human_STR_32340	ATTT	0	46030489.5	13992.5	0	0	7	0	1	1	8	1820.5	0	14	133	53402.5	0	0	61	1820.5	0	7	33	0	4	23	14404.5	0	0	10
chr1	46030795	46030819	1	25	Human_STR_32341	T	0	46030807	14310	0	0	7	0	1	1	8	1503	0	13	133	53720	0	0	61	1503	0	5	33	0	3	23	14722	0	0	10
chr1	46031109	46031119	1	11	Human_STR_32342	A	0	46031114	14617	0	0	7	0	1	1	8	1196	0	14	133	54027	0	0	61	1196	0	6	33	0	4	23	15029	0	0	10
chr1	46031451	46031466	1	16	Human_STR_32343	T	0	46031458.5	14961.5	0	0	7	0	1	1	8	851.5	1	14	133	54371.5	0	0	61	851.5	1	6	33	0	4	23	15373.5	0	0	10
chr1	46031774	46031784	1	11	Human_STR_32344	T	0	46031779	15282	0	0	7	0	1	1	8	531	1	12	133	54692	0	0	61	531	1	5	33	0	4	23	15694	0	0	10
chr1	46033499	46033519	1	21	Human_STR_32345	A	0	46033509	16203	0	0	7	0	1	1	8	536	1	11	132	56422	0	0	61	1199	0	5	33	0	4	23	15496	0	0	10
chr1	46036927	46036946	4	5	Human_STR_32346	GTTT	0	46036936.5	12775.5	0	0	7	1215.5	0	1	8	419.5	1	7	126	59849.5	0	0	61	456.5	1	5	33	2	4	23	12068.5	0	0	10
chr1	46040830	46040854	4	6.25	Human_STR_32347	AAAC	0	46040842	8870	0	1	7	5121	0	2	8	257	1	8	126	63755	0	0	61	257	1	4	33	1	3	23	8163	0	3	10
chr1	46040912	46040932	6	3.5	Human_STR_32348	ATTTTT	0	46040922	8790	0	1	7	5201	0	2	8	177	1	8	126	63835	0	0	61	177	1	4	33	1	3	23	8083	0	3	10
chr1	46041374	46041387	1	14	Human_STR_32349	A	0	46041380.5	8331.5	0	1	7	5659.5	0	2	8	281.5	1	8	126	64293.5	0	0	61	281.5	1	5	33	1	4	23	7624.5	0	3	10
chr1	46041537	46041547	1	11	Human_STR_32350	A	0	46041542	8170	0	1	7	5821	0	2	8	443	1	8	126	64455	0	0	61	443	1	5	33	1	4	23	7463	0	3	10
chr1	46043184	46043204	4	5.25	Human_STR_32351	AAAC	0	46043194	6518	0	1	7	6518	0	2	8	2095	0	6	125	66107	0	0	61	2095	0	4	33	0	4	23	5811	0	3	10
chr1	46043566	46043598	5	6.6	Human_STR_32352	AAAAC	0	46043582	6130	0	1	7	6130	0	2	8	2483	0	6	125	66495	0	0	61	2483	0	4	33	0	4	23	5423	0	3	10
chr1	46043906	46043922	1	17	Human_STR_32353	A	0	46043914	5798	0	1	7	5798	0	2	8	2815	0	6	125	66827	0	0	61	2815	0	4	33	0	4	23	5091	0	3	10
chr1	46044674	46044691	1	18	Human_STR_32354	A	0	46044682.5	5029.5	0	1	7	5029.5	0	2	8	3583.5	0	6	125	67595.5	0	0	61	3583.5	0	4	33	0	4	23	4322.5	0	3	10
chr1	46044851	46044863	1	13	Human_STR_32355	T	0	46044857	4855	0	1	7	4855	0	2	8	3758	0	6	125	67770	0	0	61	3758	0	4	33	0	4	23	4148	0	3	10
chr1	46045110	46045123	1	14	Human_STR_32356	T	0	46045116.5	4595.5	0	1	7	4595.5	0	2	8	4017.5	0	6	125	68029.5	0	0	61	4017.5	0	4	33	0	4	23	3888.5	0	3	10
chr1	46046367	46046386	1	20	Human_STR_32357	T	0	46046376.5	3335.5	0	1	7	3335.5	0	1	8	4183.5	0	7	125	69289.5	0	0	61	4675.5	0	4	33	0	4	23	2628.5	0	3	10
chr1	46046674	46046699	4	6.5	Human_STR_32358	ATTT	0	46046686.5	3025.5	0	1	7	3025.5	0	1	8	3873.5	0	7	125	69599.5	0	0	61	4365.5	0	4	32	0	4	22	2318.5	0	3	10
chr1	46046988	46047007	4	5	Human_STR_32359	ATTT	0	46046997.5	2714.5	0	1	7	2714.5	0	1	8	3562.5	0	7	126	69910.5	0	0	61	4054.5	0	4	33	0	4	22	2007.5	0	3	10
chr1	46048347	46048360	1	14	Human_STR_32360	T	0	46048353.5	1358.5	0	1	7	1358.5	0	1	8	2206.5	0	6	128	71266.5	0	0	61	2698.5	0	3	33	0	3	22	651.5	1	3	10
chr1	46048569	46048585	4	4.25	Human_STR_32361	ATTT	0	46048577	1135	0	1	7	1135	0	1	8	1983	0	6	128	71490	0	0	61	2475	0	3	33	0	3	22	428	2	3	10
chr1	46051614	46051632	6	3.16667	Human_STR_32362	GTTTTT	0	46051623	1911	0	1	7	0	1	1	8	1063	0	3	129	74536	0	0	61	571	1	1	34	1	1	23	1083	0	3	11
chr1	46051912	46051995	2	42	Human_STR_32363	GT	0	46051953.5	2241.5	0	1	7	0	1	1	8	1393.5	0	3	129	74866.5	0	0	61	901.5	1	1	34	1	1	23	1413.5	0	3	11
chr1	46052264	46052284	6	3.5	Human_STR_32364	ATTTTC	0	46052274	2562	0	1	8	0	1	1	8	1714	0	3	128	75187	0	0	61	1222	0	1	34	0	1	23	1734	0	3	12
chr1	46052858	46052880	1	23	Human_STR_32365	T	0	46052869	3157	0	1	8	0	1	1	8	2309	0	3	128	75782	0	0	61	1817	0	1	34	0	1	23	2329	0	3	13
chr1	46053334	46053360	2	13.5	Human_STR_32366	AT	0	46053347	3635	0	1	8	0	1	1	8	2252	0	3	129	76260	0	0	61	2295	0	1	34	0	1	23	2807	0	3	13
chr1	46054630	46054656	4	6.75	Human_STR_32367	GTTT	0	46054643	4931	0	1	9	0	1	1	9	956	1	3	129	77556	0	0	61	3591	0	1	36	0	1	24	4103	0	3	14
chr1	46056222	46056244	1	23	Human_STR_32368	A	0	46056233	6521	0	1	9	0	1	1	9	376	2	3	127	79146	0	0	61	5181	0	1	36	0	1	24	5693	0	3	14
chr1	46056355	46056375	1	21	Human_STR_32369	T	0	46056365	6653	0	1	9	0	1	1	9	508	2	3	127	79278	0	0	61	5313	0	1	37	0	1	25	5825	0	3	14
chr1	46058187	46058205	4	4.75	Human_STR_32370	GTTT	0	46058196	8484	0	1	8	0	1	1	8	2339	0	4	125	81109	0	0	61	7144	0	1	36	0	1	24	7656	0	3	13
chr1	46059208	46059227	1	20	Human_STR_32371	A	0	46059217.5	9505.5	0	1	8	0	1	1	8	3360.5	0	4	126	82130.5	0	0	61	8165.5	0	1	36	0	1	24	8677.5	0	2	13
chr1	46059336	46059347	1	12	Human_STR_32372	T	0	46059341.5	9629.5	0	1	8	0	1	1	8	3484.5	0	4	126	82254.5	0	0	61	8289.5	0	1	36	0	1	24	8801.5	0	2	13
chr1	46059528	46059539	1	12	Human_STR_32373	A	0	46059533.5	9821.5	0	1	8	0	1	1	8	3676.5	0	4	126	82446.5	0	0	61	8481.5	0	1	36	0	1	24	8993.5	0	1	13
chr1	46059996	46060007	1	12	Human_STR_32374	A	0	46060001.5	10289.5	0	0	8	0	1	1	8	4144.5	0	4	126	82914.5	0	0	61	8949.5	0	1	36	0	1	24	9461.5	0	1	13
chr1	46060802	46060860	2	29.5	Human_STR_32375	GT	0	46060831	11119	0	0	8	0	1	1	8	4974	0	3	127	83744	0	0	61	9779	0	1	36	0	1	24	10291	0	0	13
chr1	46062655	46062681	5	5.4	Human_STR_32376	AAAAG	0	46062668	12956	0	0	8	0	1	1	8	3939	0	3	126	85581	0	0	61	10820	0	0	36	0	0	24	12128	0	0	13
chr1	46062971	46062994	1	24	Human_STR_32377	T	0	46062982.5	13270.5	0	0	8	0	1	1	8	3624.5	0	3	126	85895.5	0	0	61	10505.5	0	0	36	0	0	24	12442.5	0	0	13
chr1	46063845	46063860	1	16	Human_STR_32378	T	0	46063852.5	14140.5	0	0	8	0	1	1	8	2754.5	0	4	127	86765.5	0	0	61	9635.5	0	1	36	0	2	24	13312.5	0	0	13
chr1	46064791	46064818	4	7	Human_STR_32379	GTTT	0	46064804.5	15092.5	0	0	8	0	1	1	9	1802.5	0	4	127	87717.5	0	0	61	8683.5	0	1	36	0	2	24	14264.5	0	0	13
chr1	46065086	46065114	5	5.8	Human_STR_32380	CTTTT	0	46065100	15388	0	0	8	0	1	1	9	1507	0	4	128	88013	0	0	61	8388	0	1	36	0	2	24	14560	0	0	13
chr1	46065626	46065647	1	22	Human_STR_32381	T	0	46065636.5	15924.5	0	0	8	0	1	1	9	970.5	1	4	128	88549.5	0	0	61	7851.5	0	1	36	0	2	24	15096.5	0	0	13
chr1	46067418	46067445	1	28	Human_STR_32382	T	0	46067431.5	17719.5	0	0	6	0	1	1	8	824.5	1	3	128	90344.5	0	0	55	6056.5	0	1	35	0	2	23	16891.5	0	0	12
chr1	46069278	46069297	1	20	Human_STR_32383	T	0	46069287.5	19575.5	0	0	6	0	1	1	8	2680.5	0	7	130	92200.5	0	0	55	4200.5	0	1	35	0	2	23	18747.5	0	0	12
chr1	46070410	46070425	2	8	Human_STR_32384	AT	0	46070417.5	19308.5	0	0	6	0	1	1	8	3070.5	0	7	130	93330.5	0	0	55	3070.5	0	1	35	0	2	23	19877.5	0	0	12
chr1	46071141	46071152	1	12	Human_STR_32385	T	0	46071146.5	18579.5	0	0	6	0	1	1	8	2341.5	0	8	129	94059.5	0	0	55	2341.5	0	1	35	0	2	23	20606.5	0	0	12
chr1	46071447	46071465	1	19	Human_STR_32386	T	0	46071456	18270	0	0	6	0	1	1	8	2032	0	10	129	94369	0	0	55	2032	0	1	35	0	2	23	20916	0	0	12
chr1	46075168	46075186	4	4.75	Human_STR_32387	AAAC	0	46075177	14549	0	0	6	0	1	1	8	431	1	15	128	98090	0	0	2	1689	0	4	35	0	3	23	24637	0	0	12
chr1	46075873	46075887	1	15	Human_STR_32388	A	0	46075880	13846	0	0	6	0	1	2	8	272	1	18	127	98793	0	0	2	2392	0	6	35	0	4	23	25340	0	0	12
chr1	46077129	46077156	1	28	Human_STR_32389	T	0	46077142.5	12583.5	0	0	6	0	1	2	8	1047.5	0	19	125	100055.5	0	0	0	3654.5	0	8	35	0	7	23	26602.5	0	0	12
chr1	46077528	46077549	1	22	Human_STR_32390	T	0	46077538.5	12187.5	0	0	6	0	1	2	8	651.5	1	19	125	100451.5	0	0	0	4050.5	0	8	35	0	7	23	26998.5	0	0	12
chr1	46077700	46077726	1	27	Human_STR_32391	T	0	46077713	12013	0	0	6	0	1	2	8	477	2	20	124	100626	0	0	0	4225	0	9	35	0	8	23	27173	0	0	12
chr1	46080207	46080229	5	4.6	Human_STR_32392	GTTTT	0	46080218	9508	0	1	6	0	1	2	7	728	1	23	123	103131	0	0	0	1721	0	10	33	0	8	22	29678	0	0	11
chr1	46082514	46082535	5	4.4	Human_STR_32393	GTTTT	0	46082524.5	7201.5	0	1	6	0	1	2	7	94.5	3	26	122	105437.5	0	0	0	585.5	1	11	33	0	8	22	31984.5	0	0	11
chr1	46090393	46090410	1	18	Human_STR_32394	T	0	46090401.5	675.5	1	1	5	675.5	1	3	6	150.5	3	27	118	113314.5	0	0	0	441.5	1	11	34	0	6	21	39861.5	0	0	11
chr1	46090866	46090885	1	20	Human_STR_32395	T	0	46090875.5	1149.5	0	1	5	1149.5	0	3	6	624.5	3	27	117	113788.5	0	0	0	32.5	1	11	34	0	6	21	40335.5	0	0	11
chr1	46091627	46091640	1	14	Human_STR_32396	T	0	46091633.5	1907.5	0	1	5	1341.5	0	3	6	122.5	2	25	117	114546.5	0	0	0	790.5	1	11	34	0	6	21	41093.5	0	0	11
chr1	46092006	46092026	1	21	Human_STR_32397	T	0	46092016	2290	0	1	5	959	1	3	6	459	2	25	117	114929	0	0	0	1173	0	10	34	0	6	21	41476	0	0	11
chr1	46092781	46092795	1	15	Human_STR_32398	A	0	46092788	3062	0	1	5	187	1	3	6	313	1	24	114	115701	0	0	0	1945	0	10	35	0	6	22	42248	0	0	11
chr1	46092963	46092974	1	12	Human_STR_32399	A	0	46092968.5	3242.5	0	1	5	6.5	1	3	6	493.5	1	23	114	115881.5	0	0	0	1989.5	0	10	35	0	6	22	42428.5	0	0	11
chr1	46093391	46093416	1	26	Human_STR_32400	A	0	46093403.5	3677.5	0	1	5	0	1	3	6	622.5	3	23	114	116316.5	0	0	0	1554.5	0	10	35	0	6	22	42863.5	0	0	11
chr1	46093672	46093701	2	15	Human_STR_32401	GT	0	46093686.5	3960.5	0	1	5	0	1	3	6	339.5	2	23	114	116599.5	0	0	0	1271.5	0	10	35	0	6	22	43146.5	0	0	11
chr1	46094335	46094349	4	3.75	Human_STR_32402	ATTT	0	46094342	4616	0	1	5	0	1	3	6	107	3	23	114	117255	0	0	0	616	1	9	35	1	6	22	43802	0	0	11
chr1	46095127	46095139	1	13	Human_STR_32403	C	0	46095133	5407	0	1	5	0	1	2	6	138	3	22	114	118046	0	0	0	175	1	8	35	1	5	22	44593	0	0	11
chr1	46095627	46095640	1	14	Human_STR_32404	T	0	46095633.5	5907.5	0	1	5	0	1	2	6	341.5	2	21	115	118546.5	0	0	0	675.5	1	8	36	1	5	22	45093.5	0	0	11
chr1	46096762	46096774	1	13	Human_STR_32405	A	0	46096768	7042	0	1	5	0	1	2	6	793	1	18	115	119681	0	0	0	1810	0	4	36	0	2	22	46228	0	0	12
chr1	46096910	46096949	4	10	Human_STR_32406	ATTT	0	46096929.5	7203.5	0	1	5	0	1	2	6	954.5	1	18	116	119842.5	0	0	0	1971.5	0	4	36	0	2	22	46389.5	0	0	12
chr1	46105247	46105265	1	19	Human_STR_32407	A	0	46105256	15530	0	0	5	0	1	1	6	621	1	21	115	128169	0	0	0	6183	0	1	36	0	0	21	45869	0	0	12
chr1	46105708	46105737	1	30	Human_STR_32408	A	0	46105722.5	15996.5	0	0	5	0	1	1	6	1087.5	0	20	115	128635.5	0	0	0	5716.5	0	1	36	0	0	21	45402.5	0	0	12
chr1	46106689	46106714	6	4.33333	Human_STR_32409	AAAAAC	0	46106701.5	16975.5	0	0	5	0	1	1	6	219.5	1	20	116	129614.5	0	0	0	4737.5	0	1	36	0	0	21	44423.5	0	0	12
chr1	46107074	46107097	5	4.8	Human_STR_32410	AAAAC	0	46107085.5	17359.5	0	0	5	0	1	1	6	164.5	2	20	116	129998.5	0	0	0	4353.5	0	1	36	0	0	21	44039.5	0	0	12
chr1	46107116	46107159	2	22	Human_STR_32411	AC	0	46107137.5	17411.5	0	0	5	0	1	1	6	216.5	2	20	116	130050.5	0	0	0	4301.5	0	1	36	0	0	21	43987.5	0	0	12
chr1	46107487	46107506	1	20	Human_STR_32412	A	0	46107496.5	17770.5	0	0	5	0	1	1	6	370.5	3	22	116	130409.5	0	0	0	3942.5	0	1	36	0	0	21	43628.5	0	0	12
chr1	46109331	46109359	1	29	Human_STR_32413	T	0	46109345	19619	0	0	5	0	1	1	6	42	4	24	116	132258	0	0	0	2094	0	1	36	0	0	21	41780	0	0	10
chr1	46110230	46110241	1	12	Human_STR_32414	T	0	46110235.5	20509.5	0	0	5	0	1	1	6	142.5	7	25	113	133148.5	0	0	0	1203.5	0	1	36	0	0	21	40889.5	0	0	10
chr1	46111434	46111454	1	21	Human_STR_32415	T	0	46111444	21718	0	0	5	0	1	1	6	389	5	21	112	134357	0	0	0	5	1	1	37	0	0	21	39681	0	0	10
chr1	46112233	46112246	1	14	Human_STR_32416	T	0	46112239.5	22513.5	0	0	5	0	1	1	6	22.5	1	20	112	135152.5	0	0	0	800.5	1	1	37	0	0	21	38885.5	0	0	10
chr1	46112811	46112821	1	11	Human_STR_32417	T	0	46112816	23090	0	0	5	0	1	1	6	455	2	20	113	135729	0	0	0	1377	0	1	36	0	0	21	38309	0	0	10
chr1	46112839	46112855	1	17	Human_STR_32418	T	0	46112847	23121	0	0	5	0	1	1	6	424	2	20	113	135760	0	0	0	1408	0	1	36	0	0	21	38278	0	0	10
chr1	46113614	46113630	1	17	Human_STR_32419	T	0	46113622	23896	0	0	5	0	1	1	6	351	2	20	112	136535	0	0	0	2183	0	1	36	0	0	21	37503	0	0	10
chr1	46115127	46115138	1	12	Human_STR_32420	T	0	46115132.5	25406.5	0	0	5	0	1	1	6	976.5	1	20	112	138045.5	0	0	0	3693.5	0	1	34	0	0	20	35992.5	0	0	10
chr1	46118393	46118405	1	13	Human_STR_32421	T	0	46118399	28673	0	0	5	0	1	1	6	216	3	23	113	141312	0	0	0	6960	0	2	34	0	1	20	32726	0	0	11
chr1	46119366	46119388	1	23	Human_STR_32422	T	0	46119377	29651	0	0	5	0	1	1	6	27	2	21	114	142290	0	0	0	6801	0	2	34	0	1	20	31748	0	0	11
chr1	46120606	46120621	1	16	Human_STR_32423	A	0	46120613.5	30887.5	0	0	5	0	1	1	6	1263.5	0	18	114	143526.5	0	0	0	5564.5	0	2	34	0	1	20	30511.5	0	0	11
chr1	46121450	46121461	1	12	Human_STR_32424	A	0	46121455.5	30749.5	0	0	5	0	1	1	6	2105.5	0	15	114	144368.5	0	0	0	4722.5	0	1	32	0	1	19	29669.5	0	0	11
chr1	46122342	46122357	1	16	Human_STR_32425	T	0	46122349.5	29855.5	0	0	5	0	1	1	6	1737.5	0	14	113	145262.5	0	0	0	3828.5	0	1	31	0	1	19	28775.5	0	0	11
chr1	46124149	46124163	1	15	Human_STR_32426	A	0	46124156	28049	0	0	5	0	1	1	6	69	1	14	115	147069	0	0	0	2022	0	1	32	0	1	19	26969	0	0	11
chr1	46124441	46124460	3	6.66667	Human_STR_32427	AAC	0	46124450.5	27754.5	0	0	5	0	1	1	6	363.5	1	13	115	147363.5	0	0	0	1727.5	0	1	32	0	1	19	26674.5	0	0	11
chr1	46126502	46126523	1	22	Human_STR_32428	A	0	46126512.5	25692.5	0	0	5	0	1	1	6	334.5	4	12	112	149425.5	0	0	0	334.5	1	1	32	1	1	19	24612.5	0	0	12
chr1	46127130	46127143	1	14	Human_STR_32429	T	0	46127136.5	25068.5	0	0	5	0	1	1	6	283.5	3	12	112	150049.5	0	0	0	958.5	1	1	32	1	1	19	23988.5	0	0	12
chr1	46128723	46128736	1	14	Human_STR_32430	A	0	46128729.5	23475.5	0	0	5	0	1	1	6	374.5	1	10	114	151642.5	0	0	0	2551.5	0	1	32	0	1	19	22395.5	0	0	12
chr1	46129629	46129639	1	11	Human_STR_32431	T	0	46129634	22571	0	0	5	0	1	1	6	1279	0	9	114	152547	0	0	0	3456	0	1	33	0	1	19	21491	0	0	12
chr1	46130237	46130265	5	5.8	Human_STR_32432	AAAAT	0	46130251	21954	0	0	5	0	1	1	6	1896	0	9	115	153164	0	0	0	4073	0	1	33	0	1	19	20874	0	0	12
chr1	46130341	46130364	5	4.8	Human_STR_32433	GTTTT	0	46130352.5	21852.5	0	0	5	0	1	1	6	1997.5	0	9	115	153265.5	0	0	0	4174.5	0	1	33	0	1	19	20772.5	0	0	12
chr1	46131416	46131439	1	24	Human_STR_32434	A	0	46131427.5	20777.5	0	0	5	0	1	1	6	1415.5	0	9	115	154340.5	0	0	0	5249.5	0	1	33	0	1	19	19697.5	0	0	12
chr1	46131806	46131816	1	11	Human_STR_32435	T	0	46131811	20394	0	0	5	0	1	1	6	1032	0	9	115	154724	0	0	0	5633	0	1	33	0	1	19	19314	0	0	12
chr1	46136460	46136480	1	21	Human_STR_32436	T	0	46136470	15735	0	0	5	0	1	1	5	1179	0	7	113	159383	0	0	0	10292	0	0	32	0	0	19	14655	0	0	12
chr1	46136882	46136901	1	20	Human_STR_32437	T	0	46136891.5	15313.5	0	0	5	0	1	1	5	757.5	1	7	114	159804.5	0	0	0	9919.5	0	1	32	0	1	19	14233.5	0	0	12
chr1	46137504	46137528	4	6.25	Human_STR_32438	AAAT	0	46137516	14689	0	0	5	0	1	1	5	133	1	7	113	160429	0	0	0	9295	0	1	31	0	1	18	13609	0	0	12
chr1	46138016	46138031	1	16	Human_STR_32439	A	0	46138023.5	14181.5	0	0	5	0	1	1	5	374.5	2	7	113	160936.5	0	0	0	8787.5	0	1	31	0	1	18	13101.5	0	0	12
chr1	46139530	46139545	4	4	Human_STR_32440	AAAC	0	46139537.5	12667.5	0	0	5	0	1	1	5	662.5	1	7	112	162450.5	0	0	0	7273.5	0	2	30	0	2	17	11587.5	0	0	12
chr1	46142383	46142405	1	23	Human_STR_32441	A	0	46142394	9811	0	1	5	0	1	1	5	3519	0	8	112	165307	0	0	0	4417	0	2	29	0	2	16	8731	0	2	12
chr1	46142553	46142572	3	6.66667	Human_STR_32442	AAC	0	46142562.5	9642.5	0	1	5	0	1	1	5	3665.5	0	8	112	165475.5	0	0	0	4248.5	0	2	29	0	2	16	8562.5	0	2	12
chr1	46143014	46143032	1	19	Human_STR_32443	A	0	46143023	9182	0	1	5	0	1	1	5	3205	0	7	112	165936	0	0	0	3788	0	2	29	0	2	16	8102	0	3	12
chr1	46145564	46145584	1	21	Human_STR_32444	A	0	46145574	6631	0	2	5	0	1	2	5	654	1	9	114	168487	0	0	0	1237	0	4	30	0	4	17	5551	0	4	12
chr1	46145908	46145925	1	18	Human_STR_32445	T	0	46145916.5	6288.5	0	2	5	0	1	2	5	311.5	2	9	114	168829.5	0	0	0	894.5	1	4	31	1	4	18	5208.5	0	4	12
chr1	46146220	46146230	1	11	Human_STR_32446	T	0	46146225	5980	0	2	5	0	1	2	5	3	2	9	114	169138	0	0	0	586	1	4	32	1	4	19	4900	0	4	12
chr1	46148730	46148742	1	13	Human_STR_32447	T	0	46148736	3469	0	2	5	0	1	2	5	599	1	10	115	171649	0	0	0	687	1	5	33	1	5	20	2389	0	4	12
chr1	46148876	46148903	1	28	Human_STR_32448	T	0	46148889.5	3315.5	0	2	5	0	1	2	5	752.5	1	9	115	171802.5	0	0	0	533.5	1	5	33	1	5	20	2235.5	0	4	12
chr1	46149424	46149444	1	21	Human_STR_32449	A	0	46149434	2771	0	2	5	0	1	2	5	1297	0	9	115	172347	0	0	0	11	1	5	34	1	5	20	1691	0	4	10
chr1	46149595	46149612	5	3.6	Human_STR_32450	AAAAC	0	46149603.5	2601.5	0	2	5	0	1	2	5	1200.5	0	9	115	172516.5	0	0	0	180.5	1	5	34	1	5	20	1521.5	0	4	10
chr1	46149931	46149965	1	35	Human_STR_32451	A	0	46149948	2257	0	2	4	0	1	2	5	856	1	9	115	172861	0	0	0	525	1	5	34	1	5	20	1177	0	4	10
chr1	46150739	46150749	1	11	Human_STR_32452	A	0	46150744	1461	0	2	4	0	1	2	5	60	1	10	115	173657	0	0	0	1321	0	5	34	0	5	20	381	1	4	9
chr1	46154576	46154593	1	18	Human_STR_32453	T	0	46154584.5	732.5	1	2	4	0	1	3	5	1037.5	0	13	118	177497.5	0	0	0	7.5	2	5	35	2	5	21	864.5	1	4	9
chr1	46155668	46155678	1	11	Human_STR_32454	A	0	46155673	1821	0	2	4	0	1	3	5	2126	0	14	118	178586	0	0	0	634	1	5	35	1	5	21	1953	0	4	9
chr1	46156176	46156190	4	3.75	Human_STR_32455	AAAC	0	46156183	2331	0	2	4	0	1	3	5	1758	0	14	117	179096	0	0	0	124	1	5	35	1	5	21	2463	0	4	9
chr1	46157214	46157227	1	14	Human_STR_32456	A	0	46157220.5	3368.5	0	2	4	0	1	3	5	720.5	1	14	118	180133.5	0	0	0	913.5	1	4	36	1	4	21	3500.5	0	4	9
chr1	46157821	46157838	6	3	Human_STR_32457	AAAAAT	0	46157829.5	3977.5	0	2	4	0	1	3	5	111.5	2	14	118	180742.5	0	0	0	1522.5	0	4	36	0	4	21	4109.5	0	4	9
chr1	46159814	46159826	2	6.5	Human_STR_32458	AT	0	46159820	5968	0	2	4	0	1	3	5	439	1	14	120	182733	0	0	0	3513	0	3	36	0	3	21	6100	0	4	9
chr1	46160829	46160855	6	4.5	Human_STR_32459	GTTTTT	0	46160842	6990	0	2	4	734	1	3	5	583	1	13	121	183755	0	0	0	4535	0	3	36	0	3	21	7122	0	4	9
chr1	46161346	46161359	1	14	Human_STR_32460	T	0	46161352.5	7500.5	0	2	4	1244.5	0	3	5	514.5	1	13	121	184265.5	0	0	0	5045.5	0	3	36	0	3	21	7632.5	0	3	9
chr1	46162453	46162473	6	3.5	Human_STR_32461	AAAAAC	0	46162463	8611	0	1	4	1919	0	2	5	596	1	14	123	185376	0	0	0	6156	0	3	36	0	3	21	8743	0	2	9
chr1	46162920	46162940	1	21	Human_STR_32462	T	0	46162930	9078	0	1	4	1452	0	2	5	716	1	14	123	185843	0	0	0	6623	0	3	36	0	3	21	9210	0	1	10
chr1	46163629	46163642	1	14	Human_STR_32463	A	0	46163635.5	9783.5	0	1	4	746.5	1	2	5	10.5	2	12	123	186548.5	0	0	0	7328.5	0	3	36	0	3	21	9915.5	0	1	10
chr1	46164380	46164408	1	29	Human_STR_32464	T	0	46164394	10542	0	0	4	0	1	2	5	1	3	12	123	187307	0	0	0	8087	0	3	36	0	3	21	10674	0	0	10
chr1	46165997	46166014	1	18	Human_STR_32465	T	0	46166005.5	12153.5	0	0	4	0	1	2	5	702.5	2	12	123	188918.5	0	0	0	9698.5	0	1	36	0	1	21	12285.5	0	0	10
chr1	46166957	46166976	1	20	Human_STR_32466	T	0	46166966.5	13114.5	0	0	4	0	1	2	5	106.5	3	12	124	189879.5	0	0	0	10659.5	0	0	36	0	0	21	13246.5	0	0	10
chr1	46167982	46167994	1	13	Human_STR_32467	A	0	46167988	14136	0	0	4	0	1	2	5	456	2	11	125	190901	0	0	0	11681	0	0	36	0	0	21	14268	0	0	10
chr1	46168109	46168128	3	6.66667	Human_STR_32468	GTT	0	46168118.5	14266.5	0	0	4	0	1	2	5	522.5	2	11	125	191031.5	0	0	0	11811.5	0	0	36	0	0	21	14398.5	0	0	10
chr1	46169708	46169724	5	3.4	Human_STR_32469	CTCTT	0	46169716	15864	0	0	5	0	1	2	6	1075	0	10	125	192629	0	0	0	13177	0	0	36	0	0	21	15996	0	0	14
chr1	46169914	46169927	1	14	Human_STR_32470	T	0	46169920.5	16068.5	0	0	5	0	1	2	6	1279.5	0	10	125	192833.5	0	0	0	12972.5	0	0	36	0	0	21	16200.5	0	0	14
chr1	46171478	46171507	4	7.5	Human_STR_32471	AAAC	0	46171492.5	17640.5	0	0	5	0	1	1	6	568.5	1	9	126	194405.5	0	0	0	11400.5	0	0	36	0	0	21	15412.5	0	0	14
chr1	46173095	46173114	1	20	Human_STR_32472	A	0	46173104.5	19252.5	0	0	5	0	1	1	6	1043.5	0	8	127	196017.5	0	0	0	9788.5	0	1	36	0	1	21	13800.5	0	0	14
chr1	46173418	46173430	2	6.5	Human_STR_32473	AT	0	46173424	19572	0	0	5	0	1	1	6	1363	0	8	128	196337	0	0	0	9469	0	1	36	0	1	21	13481	0	0	14
chr1	46174352	46174371	1	20	Human_STR_32474	A	0	46174361.5	20509.5	0	0	5	0	1	1	6	2300.5	0	7	127	197274.5	0	0	0	8531.5	0	1	35	0	1	20	12543.5	0	0	14
chr1	46174706	46174725	1	20	Human_STR_32475	A	0	46174715.5	20863.5	0	0	5	0	1	1	6	2654.5	0	6	127	197628.5	0	0	0	8177.5	0	1	35	0	1	20	12189.5	0	0	14
chr1	46175105	46175121	1	17	Human_STR_32476	A	0	46175113	21261	0	0	5	0	1	1	6	3052	0	5	127	198026	0	0	0	7780	0	1	35	0	1	20	11792	0	0	14
chr1	46175499	46175517	1	19	Human_STR_32477	A	0	46175508	21656	0	0	5	0	1	1	6	3447	0	5	127	198421	0	0	0	7385	0	1	35	0	1	20	11397	0	0	14
chr1	46175897	46175913	1	17	Human_STR_32478	A	0	46175905	22053	0	0	5	0	1	1	6	3844	0	5	127	198818	0	0	0	6988	0	2	35	0	2	20	11000	0	0	14
chr1	46176293	46176311	1	19	Human_STR_32479	A	0	46176302	22450	0	0	5	0	1	1	6	4241	0	5	127	199215	0	0	0	6591	0	2	35	0	2	20	10603	0	0	14
chr1	46176850	46176864	1	15	Human_STR_32480	A	0	46176857	23005	0	0	5	0	1	1	6	4796	0	5	127	199770	0	0	0	6036	0	2	36	0	2	20	10048	0	0	14
chr1	46177013	46177032	1	20	Human_STR_32481	A	0	46177022.5	23170.5	0	0	5	0	1	1	6	4961.5	0	4	127	199935.5	0	0	0	5870.5	0	2	36	0	2	20	9882.5	0	1	14
chr1	46177426	46177441	1	16	Human_STR_32482	A	0	46177433.5	23581.5	0	0	5	0	1	1	6	5372.5	0	4	127	200346.5	0	0	0	5459.5	0	2	36	0	2	20	9471.5	0	1	14
chr1	46177971	46177986	1	16	Human_STR_32483	A	0	46177978.5	24126.5	0	0	5	0	1	1	6	5917.5	0	3	127	200891.5	0	0	0	4914.5	0	2	36	0	2	20	8926.5	0	1	14
chr1	46178232	46178246	1	15	Human_STR_32484	A	0	46178239	24387	0	0	5	0	1	1	6	6178	0	3	126	201152	0	0	0	4654	0	2	36	0	2	20	8666	0	1	14
chr1	46178937	46178947	1	11	Human_STR_32485	A	0	46178942	25090	0	0	5	0	1	1	6	6881	0	3	123	201855	0	0	0	3951	0	2	36	0	2	20	7963	0	1	14
chr1	46179233	46179244	1	12	Human_STR_32486	A	0	46179238.5	25386.5	0	0	5	0	1	1	6	7177.5	0	3	123	202151.5	0	0	0	3654.5	0	2	36	0	2	20	7666.5	0	1	14
chr1	46180867	46180887	1	21	Human_STR_32487	A	0	46180877	27025	0	0	5	0	1	1	6	5698	0	3	123	203790	0	0	0	2016	0	2	36	0	2	20	6028	0	1	14
chr1	46181313	46181325	1	13	Human_STR_32488	A	0	46181319	27467	0	0	5	0	1	1	6	5256	0	3	121	204232	0	0	0	1574	0	2	36	0	2	20	5586	0	1	14
chr1	46182894	46182916	1	23	Human_STR_32489	A	0	46182905	29053	0	0	5	0	1	1	6	3670	0	2	118	205818	0	0	0	12	1	3	35	1	3	20	4000	0	1	14
chr1	46182958	46182974	5	3.4	Human_STR_32490	AAAAC	0	46182966	29114	0	0	5	0	1	1	6	3609	0	2	117	205879	0	0	0	73	1	3	35	1	3	20	3939	0	1	14
chr1	46183185	46183195	1	11	Human_STR_32491	T	0	46183190	29338	0	0	5	0	1	1	6	3385	0	2	117	206103	0	0	0	297	1	3	35	1	3	20	3715	0	1	14
chr1	46184575	46184590	1	16	Human_STR_32492	A	0	46184582.5	30730.5	0	0	5	0	1	1	5	1992.5	0	2	118	207495.5	0	0	0	1142.5	0	3	34	0	3	20	2322.5	0	1	14
chr1	46184897	46184908	2	6	Human_STR_32493	AC	0	46184902.5	31050.5	0	0	5	0	1	1	5	1672.5	0	2	118	207815.5	0	0	0	822.5	1	3	34	1	3	20	2002.5	0	1	14
chr1	46185742	46185762	4	5.25	Human_STR_32494	ATTT	0	46185752	30573	0	0	5	0	1	1	5	823	1	3	117	208665	0	0	0	27	1	4	35	1	4	20	1153	0	1	14
chr1	46187927	46187945	6	3.16667	Human_STR_32495	AAAAAT	0	46187936	28389	0	0	5	0	1	1	5	977	1	4	112	210849	0	0	0	2211	0	4	31	0	4	17	1031	0	2	14
chr1	46189492	46189525	6	5.66667	Human_STR_32496	AAAAAT	0	46189508.5	26816.5	0	0	5	0	1	1	5	595.5	1	4	115	212421.5	0	0	0	2887.5	0	4	30	0	4	17	2603.5	0	2	14
chr1	46189631	46189666	6	6	Human_STR_32497	CCCTCT	0	46189648.5	26676.5	0	0	5	0	1	1	5	735.5	1	4	115	212561.5	0	0	0	2747.5	0	4	30	0	4	17	2743.5	0	2	14
chr1	46191763	46191789	4	6.75	Human_STR_32498	AAAT	0	46191776	24549	0	0	4	0	1	1	4	2863	0	4	111	214689	0	0	0	620	1	5	30	1	4	18	4429	0	2	14
chr1	46191833	46191847	1	15	Human_STR_32499	A	0	46191840	24485	0	0	4	0	1	1	4	2927	0	4	111	214753	0	0	0	556	1	5	30	1	4	18	4365	0	2	14
chr1	46192397	46192412	1	16	Human_STR_32500	T	0	46192404.5	23920.5	0	0	4	0	1	1	4	2969.5	0	5	111	215317.5	0	0	0	8.5	1	5	30	1	4	18	3800.5	0	2	14
chr1	46193105	46193128	6	4	Human_STR_32501	CCCCTT	0	46193116.5	23208.5	0	0	4	0	1	1	4	2257.5	0	5	110	216029.5	0	0	0	720.5	1	4	30	1	3	18	3088.5	0	2	14
chr1	46193141	46193182	4	10.5	Human_STR_32502	CCTT	0	46193161.5	23163.5	0	0	4	0	1	1	4	2212.5	0	5	110	216074.5	0	0	0	765.5	1	4	30	1	3	18	3043.5	0	2	14
chr1	46193799	46193845	2	23.5	Human_STR_32503	GT	0	46193822	22503	0	0	4	0	1	1	4	1552	0	5	110	216735	0	0	0	1426	0	4	30	0	3	18	2383	0	2	14
chr1	46194168	46194184	1	17	Human_STR_32504	T	0	46194176	22149	0	0	4	0	1	1	4	1198	0	5	109	217089	0	0	0	1198	0	4	30	0	3	18	2029	0	2	14
chr1	46194640	46194656	2	8.5	Human_STR_32505	AT	0	46194648	21677	0	0	4	0	1	1	4	726	1	5	108	217561	0	0	0	726	1	4	30	1	3	18	1557	0	2	14
chr1	46194816	46194832	1	17	Human_STR_32506	A	0	46194824	21501	0	0	4	0	1	1	4	550	1	5	108	217737	0	0	0	550	1	4	30	1	3	18	1381	0	2	14
chr1	46196024	46196042	1	19	Human_STR_32507	A	0	46196033	20292	0	0	4	0	1	1	4	659	2	5	106	218946	0	0	0	659	1	3	29	1	2	17	172	1	2	14
chr1	46198034	46198052	1	19	Human_STR_32508	A	0	46198043	18282	0	0	4	0	1	1	4	1231	0	5	106	220956	0	0	0	2669	0	3	29	0	2	17	1838	0	1	14
chr1	46198333	46198356	4	6	Human_STR_32509	ATTT	0	46198344.5	17980.5	0	0	4	0	1	1	4	1532.5	0	5	106	221257.5	0	0	0	2970.5	0	3	29	0	2	17	2139.5	0	1	14
chr1	46199105	46199132	4	7	Human_STR_32510	AAAT	0	46199118.5	17206.5	0	0	4	0	1	1	4	2306.5	0	4	106	222031.5	0	0	0	2307.5	0	3	29	0	2	17	2913.5	0	1	14
chr1	46199143	46199153	1	11	Human_STR_32511	A	0	46199148	17177	0	0	4	0	1	1	4	2336	0	4	106	222061	0	0	0	2278	0	3	29	0	2	17	2943	0	1	14
chr1	46199504	46199515	1	12	Human_STR_32512	A	0	46199509.5	16815.5	0	0	4	0	1	1	4	2697.5	0	4	106	222422.5	0	0	0	1916.5	0	3	29	0	2	17	3304.5	0	1	14
chr1	46200287	46200309	4	5.75	Human_STR_32513	ATTT	0	46200298	16027	0	0	4	0	1	1	4	1984	0	4	107	223211	0	0	0	1128	0	3	29	0	2	17	4093	0	1	14
chr1	46201139	46201162	1	24	Human_STR_32514	T	0	46201150.5	15174.5	0	0	4	0	1	1	4	1131.5	0	4	104	224063.5	0	0	0	275.5	1	3	29	0	2	17	4945.5	0	1	14
chr1	46201294	46201318	1	25	Human_STR_32515	T	0	46201306	15019	0	0	4	0	1	1	4	976	1	4	105	224219	0	0	0	120	1	3	29	0	2	17	5101	0	1	14
chr1	46201783	46201799	1	17	Human_STR_32516	A	0	46201791	14534	0	0	4	0	1	1	4	491	1	4	105	224704	0	0	0	365	1	4	29	0	3	17	5586	0	1	14
chr1	46202715	46202738	1	24	Human_STR_32517	A	0	46202726.5	13598.5	0	0	4	0	1	1	4	444.5	1	5	104	225639.5	0	0	0	1300.5	0	3	29	0	2	17	6521.5	0	1	14
chr1	46203130	46203150	1	21	Human_STR_32518	T	0	46203140	13185	0	0	4	0	1	1	4	858	1	5	104	226053	0	0	0	1714	0	3	29	0	2	17	6935	0	1	14
chr1	46203984	46203994	1	11	Human_STR_32519	T	0	46203989	12336	0	0	4	0	1	1	4	1707	0	5	104	226902	0	0	0	2563	0	3	29	0	2	17	7784	0	1	14
chr1	46204512	46204548	1	37	Human_STR_32520	A	0	46204530	11795	0	0	4	0	1	1	4	1868	0	5	104	227443	0	0	0	3104	0	3	29	0	2	17	8325	0	1	14
chr1	46205082	46205107	1	26	Human_STR_32521	T	0	46205094.5	11230.5	0	0	4	0	1	1	4	1303.5	0	5	103	228007.5	0	0	0	3668.5	0	3	29	0	2	17	8889.5	0	1	14
chr1	46205497	46205513	1	17	Human_STR_32522	T	0	46205505	10820	0	0	4	0	1	1	4	893	1	4	104	228418	0	0	0	4079	0	2	29	0	1	17	9300	0	1	14
chr1	46206437	46206453	1	17	Human_STR_32523	A	0	46206445	9880	0	1	4	0	1	1	4	47	1	5	104	229358	0	0	0	4901	0	2	29	0	1	17	9300	0	2	14
chr1	46207291	46207318	1	28	Human_STR_32524	T	0	46207304.5	9020.5	0	1	4	0	1	1	4	906.5	1	6	105	230217.5	0	0	0	4041.5	0	2	29	0	1	17	8440.5	0	2	14
chr1	46208062	46208084	3	7.66667	Human_STR_32525	AAC	0	46208073	8252	0	1	4	0	1	1	4	1675	0	7	104	230986	0	0	0	3273	0	2	29	0	1	17	7672	0	2	14
chr1	46208595	46208626	1	32	Human_STR_32526	T	0	46208610.5	7714.5	0	1	4	0	1	1	4	2212.5	0	7	103	231523.5	0	0	0	2735.5	0	2	29	0	1	17	7134.5	0	2	14
chr1	46208909	46208925	1	17	Human_STR_32527	T	0	46208917	7408	0	1	4	0	1	1	4	2519	0	7	103	231830	0	0	0	2429	0	2	29	0	1	17	6828	0	2	14
chr1	46209087	46209099	1	13	Human_STR_32528	A	0	46209093	7232	0	1	4	0	1	1	4	2695	0	7	103	232006	0	0	0	2253	0	2	29	0	1	17	6652	0	2	14
chr1	46209521	46209531	1	11	Human_STR_32529	A	0	46209526	6799	0	1	4	0	1	1	4	3104	0	8	103	232439	0	0	0	1820	0	2	29	0	1	17	6219	0	2	14
chr1	46209690	46209703	1	14	Human_STR_32530	A	0	46209696.5	6628.5	0	1	4	0	1	1	4	2933.5	0	8	103	232609.5	0	0	0	1649.5	0	2	29	0	1	17	6048.5	0	2	14
chr1	46210510	46210524	1	15	Human_STR_32531	A	0	46210517	5808	0	1	4	0	1	1	4	2113	0	8	101	233430	0	0	0	829	1	2	29	1	1	17	5228	0	2	14
chr1	46211374	46211388	1	15	Human_STR_32532	A	0	46211381	4944	0	1	4	0	1	1	4	1249	0	8	98	234294	0	0	0	35	1	2	29	1	1	17	4364	0	2	14
chr1	46211545	46211569	3	8.33333	Human_STR_32533	AAT	0	46211557	4768	0	1	4	0	1	1	4	1073	0	9	98	234470	0	0	0	211	1	1	28	1	1	17	4188	0	2	14
chr1	46212778	46212805	2	14	Human_STR_32534	CG	0	46212791.5	3533.5	0	1	4	0	1	1	4	161.5	1	10	97	235704.5	0	0	0	1445.5	0	1	28	0	1	17	2953.5	0	2	14
chr1	46213507	46213539	1	33	Human_STR_32535	A	0	46213523	2802	0	1	4	0	1	1	4	893	1	11	96	236436	0	0	0	2177	0	2	28	0	2	17	2222	0	2	14
chr1	46214343	46214360	3	6	Human_STR_32536	AAC	0	46214351.5	1973.5	0	1	4	0	1	1	4	1266.5	0	12	96	237264.5	0	0	0	3005.5	0	2	28	0	2	17	1393.5	0	2	14
chr1	46214642	46214653	1	12	Human_STR_32537	A	0	46214647.5	1677.5	0	1	4	0	1	1	4	970.5	1	12	96	237560.5	0	0	0	3301.5	0	2	28	0	2	17	1097.5	0	3	14
chr1	46215160	46215210	1	51	Human_STR_32538	T	0	46215185	1140	0	1	4	0	1	1	4	433	1	12	96	238098	0	0	0	3839	0	2	28	0	2	17	560	1	3	14
chr1	46216967	46216994	6	4.66667	Human_STR_32539	ATTTTT	0	46216980.5	655.5	1	1	4	655.5	1	1	4	259.5	3	12	96	239893.5	0	0	0	5634.5	0	2	28	0	2	17	780.5	1	3	14
chr1	46218307	46218335	3	9.66667	Human_STR_32540	GTT	0	46218321	1996	0	1	4	1996	0	1	4	381	1	13	96	241234	0	0	0	4764	0	2	28	0	2	17	2121	0	3	14
chr1	46218922	46218934	1	13	Human_STR_32541	A	0	46218928	2603	0	1	4	2603	0	1	4	447	2	14	95	241841	0	0	0	4157	0	3	28	0	2	17	2728	0	3	14
chr1	46221918	46221930	1	13	Human_STR_32542	T	0	46221924	5599	0	1	4	5599	0	1	4	308	3	15	98	244837	0	0	0	1161	0	3	28	0	1	17	2616	0	3	14
chr1	46228820	46228849	2	15	Human_STR_32543	AC	0	46228834.5	12509.5	0	0	4	12509.5	0	0	4	444.5	1	12	96	251747.5	0	0	0	237.5	2	3	29	0	1	18	4294.5	0	1	14
chr1	46229345	46229357	1	13	Human_STR_32544	A	0	46229351	13026	0	0	4	13026	0	0	4	533	2	12	96	252264	0	0	0	279	2	3	29	0	1	18	4811	0	1	14
chr1	46229644	46229668	1	25	Human_STR_32545	A	0	46229656	13331	0	0	4	13331	0	0	4	228	1	11	96	252569	0	0	0	584	1	3	29	0	1	18	5116	0	1	14
chr1	46229842	46229856	4	3.75	Human_STR_32546	AAAG	0	46229849	13524	0	0	4	13524	0	0	4	35	1	11	97	252762	0	0	0	777	1	3	29	0	1	18	5309	0	1	14
chr1	46230222	46230236	1	15	Human_STR_32547	A	0	46230229	13904	0	0	4	13904	0	0	4	345	1	11	98	253142	0	0	0	1157	0	3	29	0	1	18	5689	0	1	14
chr1	46230394	46230409	1	16	Human_STR_32548	T	0	46230401.5	14076.5	0	0	4	14076.5	0	0	4	517.5	1	11	98	253314.5	0	0	0	1329.5	0	3	29	0	1	18	5861.5	0	1	14
chr1	46230705	46230741	1	37	Human_STR_32549	T	0	46230723	14398	0	0	4	14398	0	0	4	839	1	11	99	253636	0	0	0	1651	0	3	29	0	1	18	6183	0	1	14
chr1	46231901	46231924	2	12	Human_STR_32550	AC	0	46231912.5	15587.5	0	0	4	15587.5	0	0	4	2028.5	0	10	99	254825.5	0	0	0	2840.5	0	3	29	0	1	18	7372.5	0	1	14
chr1	46232468	46232510	5	8.6	Human_STR_32551	ATTTT	0	46232489	16164	0	0	4	16164	0	0	4	2605	0	11	99	255402	0	0	0	3417	0	3	29	0	1	18	7949	0	1	14
chr1	46232759	46232779	1	21	Human_STR_32552	A	0	46232769	16444	0	0	4	16444	0	0	4	2885	0	10	99	255682	0	0	0	3697	0	3	29	0	1	18	8229	0	1	14
chr1	46233687	46233709	4	5.75	Human_STR_32553	GTTT	0	46233698	17373	0	0	4	17373	0	0	4	2399	0	9	100	256611	0	0	0	4626	0	2	29	0	0	18	9158	0	1	14
chr1	46234351	46234379	3	9.66667	Human_STR_32554	AAT	0	46234365	18040	0	0	4	18040	0	0	4	1732	0	9	101	257278	0	0	0	5293	0	2	29	0	0	18	9825	0	1	14
chr1	46234728	46234751	1	24	Human_STR_32555	A	0	46234739.5	18414.5	0	0	4	18414.5	0	0	4	1357.5	0	9	101	257652.5	0	0	0	5667.5	0	2	29	0	0	18	10199.5	0	0	14
chr1	46235955	46235997	4	10.75	Human_STR_32556	AAAT	0	46235976	19651	0	0	4	19651	0	0	4	121	2	10	102	258889	0	0	0	6904	0	4	29	0	2	18	11436	0	0	14
chr1	46237212	46237226	1	15	Human_STR_32557	A	0	46237219	20894	0	0	4	20894	0	0	4	420	1	9	103	260132	0	0	0	7681	0	5	30	0	3	19	12679	0	0	14
chr1	46239021	46239035	1	15	Human_STR_32558	A	0	46239028	22703	0	0	4	22703	0	0	4	2229	0	8	101	261941	0	0	0	5872	0	5	30	0	4	19	14488	0	0	15
chr1	46239194	46239214	1	21	Human_STR_32559	A	0	46239204	22879	0	0	4	22879	0	0	4	2405	0	8	101	262117	0	0	0	5696	0	4	30	0	4	19	14664	0	0	15
chr1	46239399	46239421	6	3.83333	Human_STR_32560	AAATAT	0	46239410	23085	0	0	4	23085	0	0	4	2227	0	8	101	262323	0	0	0	5490	0	5	30	0	4	19	14870	0	0	15
chr1	46239573	46239584	1	12	Human_STR_32561	A	0	46239578.5	23253.5	0	0	4	23253.5	0	0	4	2058.5	0	8	101	262491.5	0	0	0	5321.5	0	5	30	0	4	19	15038.5	0	0	15
chr1	46240004	46240036	1	33	Human_STR_32562	A	0	46240020	23695	0	0	4	23695	0	0	4	1617	0	7	102	262933	0	0	0	4880	0	5	30	0	4	19	15480	0	0	15
chr1	46240866	46240890	6	4.16667	Human_STR_32563	GTTTTT	0	46240878	24553	0	0	4	24553	0	0	4	759	1	8	103	263791	0	0	0	4022	0	5	30	0	4	19	16338	0	0	15
chr1	46241174	46241197	1	24	Human_STR_32564	T	0	46241185.5	24860.5	0	0	4	24860.5	0	0	4	451.5	1	8	103	264098.5	0	0	0	3714.5	0	5	30	0	4	19	16645.5	0	0	15
chr1	46241775	46241794	4	5	Human_STR_32565	AAAT	0	46241784.5	25459.5	0	0	4	25459.5	0	0	4	147.5	2	8	105	264697.5	0	0	0	3115.5	0	6	30	0	5	19	17244.5	0	0	15
chr1	46242268	46242283	1	16	Human_STR_32566	T	0	46242275.5	25950.5	0	0	4	25950.5	0	0	4	55.5	2	9	105	265188.5	0	0	0	2624.5	0	7	30	0	6	19	17735.5	0	0	15
chr1	46243273	46243310	4	9.5	Human_STR_32567	ATTT	0	46243291.5	25991.5	0	0	4	25991.5	0	0	4	463.5	2	11	107	266204.5	0	0	0	1608.5	0	7	30	0	6	19	18751.5	0	0	15
chr1	46243949	46243964	1	16	Human_STR_32568	T	0	46243956.5	25326.5	0	0	4	25326.5	0	0	4	201.5	1	11	107	266869.5	0	0	0	943.5	1	7	30	1	6	19	18803.5	0	0	15
chr1	46244901	46244913	1	13	Human_STR_32569	T	0	46244907	24376	0	0	4	24376	0	0	4	515	1	11	107	267820	0	0	0	7	2	7	30	2	6	19	17853	0	0	15
chr1	46245927	46245944	5	3.6	Human_STR_32570	AAAAC	0	46245935.5	23347.5	0	0	4	23347.5	0	0	4	513.5	1	12	107	268848.5	0	0	0	183.5	2	7	30	2	6	19	16824.5	0	0	15
chr1	46246164	46246176	1	13	Human_STR_32571	T	0	46246170	23113	0	0	4	23113	0	0	4	748	1	11	107	269083	0	0	0	51	2	7	30	2	6	19	16590	0	0	15
chr1	46248013	46248033	1	21	Human_STR_32572	A	0	46248023	21260	0	0	4	21260	0	0	4	621	1	11	109	270936	0	0	0	119	1	8	29	1	6	18	14737	0	0	15
chr1	46248335	46248356	4	5.5	Human_STR_32573	AAAT	0	46248345.5	20937.5	0	0	4	20937.5	0	0	4	298.5	1	13	109	271258.5	0	0	0	203.5	1	8	29	1	6	18	14414.5	0	0	15
chr1	46249294	46249304	1	11	Human_STR_32574	T	0	46249299	19984	0	0	4	19984	0	0	4	655	2	13	109	272212	0	0	0	87	1	8	29	0	6	18	13461	0	0	15
chr1	46249689	46249720	3	10.6667	Human_STR_32575	GTT	0	46249704.5	19578.5	0	0	4	19578.5	0	0	4	334.5	1	13	109	272617.5	0	0	0	318.5	1	8	28	0	6	18	13055.5	0	0	15
chr1	46250373	46250392	1	20	Human_STR_32576	T	0	46250382.5	18900.5	0	0	4	18900.5	0	0	4	343.5	1	14	109	273295.5	0	0	0	996.5	1	8	28	0	6	18	12377.5	0	0	15
chr1	46250750	46250766	1	17	Human_STR_32577	T	0	46250758	18525	0	0	4	18525	0	0	4	719	1	14	110	273671	0	0	0	896	1	8	28	1	6	18	12002	0	0	15
chr1	46252476	46252488	1	13	Human_STR_32578	A	0	46252482	16801	0	0	3	16801	0	0	3	234	3	14	111	275395	0	0	0	339	2	8	28	2	6	18	10278	0	0	13
chr1	46253368	46253386	1	19	Human_STR_32579	T	0	46253377	15906	0	0	3	15906	0	0	3	367	2	14	111	276290	0	0	0	1234	0	8	28	0	6	18	9383	0	1	12
chr1	46254594	46254621	6	4.66667	Human_STR_32580	AAAAAC	0	46254607.5	14675.5	0	0	2	14675.5	0	0	3	395.5	1	13	110	277520.5	0	0	0	1718.5	0	8	26	0	6	17	8152.5	0	1	11
chr1	46254921	46254943	1	23	Human_STR_32581	A	0	46254932	14351	0	0	2	14351	0	0	3	71	1	13	110	277845	0	0	0	1394	0	7	27	0	5	18	7828	0	1	11
chr1	46255759	46255784	1	26	Human_STR_32582	T	0	46255771.5	13511.5	0	0	2	13511.5	0	0	3	768.5	1	12	110	278684.5	0	0	0	554.5	1	6	28	0	4	19	6988.5	0	1	11
chr1	46256056	46256069	2	7	Human_STR_32583	AT	0	46256062.5	13220.5	0	0	2	13220.5	0	0	3	1046.5	0	12	110	278975.5	0	0	0	263.5	1	6	28	0	4	19	6697.5	0	1	11
chr1	46256101	46256121	2	10.5	Human_STR_32584	GT	0	46256111	13172	0	0	2	13172	0	0	3	998	1	12	110	279024	0	0	0	215	1	6	28	0	4	19	6649	0	1	11
chr1	46256309	46256330	2	11	Human_STR_32585	AT	0	46256319.5	12963.5	0	0	2	12963.5	0	0	3	789.5	1	12	111	279232.5	0	0	0	6.5	1	5	27	0	3	18	6440.5	0	1	11
chr1	46256495	46256531	1	37	Human_STR_32586	T	0	46256513	12770	0	0	2	12770	0	0	3	596	1	13	111	279426	0	0	0	187	1	5	27	0	3	18	6247	0	1	11
chr1	46258290	46258369	5	16	Human_STR_32587	CTTTT/CTTGT/CCCCT	0	46258329.5	10953.5	0	0	2	10953.5	0	0	3	137.5	2	15	111	281242.5	0	0	0	2003.5	0	4	28	0	2	18	4430.5	0	1	12
chr1	46259041	46259058	4	4.5	Human_STR_32588	ATTT	0	46259049.5	10233.5	0	0	2	10233.5	0	0	3	857.5	3	14	113	281962.5	0	0	0	2723.5	0	4	28	0	2	18	3710.5	0	4	12
chr1	46261111	46261132	4	5.5	Human_STR_32589	AAAT	0	46261121.5	8161.5	0	1	2	8161.5	0	1	2	1006.5	0	14	116	284034.5	0	0	0	4795.5	0	3	29	0	2	18	1638.5	0	5	12
chr1	46262487	46262505	1	19	Human_STR_32590	T	0	46262496	6787	0	1	2	6787	0	1	2	119	2	13	116	285409	0	0	0	6170	0	1	29	0	0	18	264	1	5	12
chr1	46262977	46262994	1	18	Human_STR_32591	T	0	46262985.5	6297.5	0	1	2	6297.5	0	1	2	608.5	2	13	116	285898.5	0	0	0	6659.5	0	1	29	0	0	18	225.5	1	5	12
chr1	46264342	46264360	4	4.75	Human_STR_32592	AGCC	0	46264351	4932	0	1	2	4932	0	1	2	1974	0	13	116	287264	0	0	0	8025	0	1	29	0	0	18	1591	0	5	12
chr1	46264535	46264545	1	11	Human_STR_32593	T	0	46264540	4743	0	1	2	4743	0	1	2	1915	0	13	115	287453	0	0	0	8214	0	1	29	0	0	18	1780	0	5	12
chr1	46264904	46264920	3	5.66667	Human_STR_32594	AAT	0	46264912	4371	0	1	2	4371	0	1	2	1543	0	13	114	287825	0	0	0	8586	0	1	29	0	0	18	2152	0	5	12
chr1	46265970	46265992	1	23	Human_STR_32595	A	0	46265981	3302	0	1	2	3302	0	1	2	474	2	13	116	288894	0	0	0	9655	0	1	29	0	0	18	2499	0	5	12
chr1	46267484	46267507	1	24	Human_STR_32596	T	0	46267495.5	1787.5	0	1	2	1787.5	0	1	2	426.5	2	12	114	290408.5	0	0	0	9342.5	0	1	30	0	0	18	984.5	1	5	12
chr1	46270725	46270739	1	15	Human_STR_32597	T	0	46270732	1449	0	1	2	0	1	1	2	604	1	9	114	293645	0	0	0	6106	0	1	30	0	0	18	1027	0	5	12
chr1	46272247	46272267	6	3.5	Human_STR_32598	CTTTTT	0	46272257	2974	0	1	2	0	1	1	2	621	2	8	117	295170	0	0	0	4581	0	1	30	0	0	18	2552	0	5	12
chr1	46273217	46273231	1	15	Human_STR_32599	T	0	46273224	3941	0	1	2	0	1	1	2	42	2	7	119	296137	0	0	0	3614	0	1	30	0	0	18	3519	0	4	12
chr1	46275314	46275339	4	6.5	Human_STR_32600	AAAC	0	46275326.5	6043.5	0	1	2	0	1	1	2	320.5	1	9	121	298239.5	0	0	0	1511.5	0	2	30	0	1	18	5621.5	0	4	12
chr1	46276483	46276501	1	19	Human_STR_32601	A	0	46276492	7209	0	1	2	0	1	1	2	845	1	9	121	299405	0	0	0	346	1	3	30	0	2	18	6787	0	4	12
chr1	46276530	46276544	1	15	Human_STR_32602	T	0	46276537	7254	0	1	2	0	1	1	2	890	1	9	121	299450	0	0	0	301	1	3	30	0	2	18	6832	0	4	12
chr1	46276839	46276855	1	17	Human_STR_32603	T	0	46276847	7564	0	1	2	0	1	1	2	1200	0	9	121	299760	0	0	0	9	1	3	30	0	2	18	7142	0	4	12
chr1	46277011	46277028	1	18	Human_STR_32604	T	0	46277019.5	7736.5	0	1	2	0	1	1	2	1372.5	0	8	121	299932.5	0	0	0	181.5	1	3	30	0	2	18	7314.5	0	4	12
chr1	46277310	46277323	1	14	Human_STR_32605	T	0	46277316.5	8033.5	0	1	2	0	1	1	2	1669.5	0	8	121	300229.5	0	0	0	478.5	1	3	30	0	2	18	7611.5	0	4	12
chr1	46278098	46278118	1	21	Human_STR_32606	T	0	46278108	8825	0	1	2	0	1	1	2	2461	0	8	121	301021	0	0	0	1270	0	4	30	0	3	18	8403	0	4	12
chr1	46278991	46279007	3	5.66667	Human_STR_32607	ATT	0	46278999	9716	0	1	2	0	1	1	2	3352	0	10	122	301912	0	0	0	2161	0	4	30	0	3	18	9294	0	2	13
chr1	46279169	46279187	1	19	Human_STR_32608	T	0	46279178	9895	0	1	2	0	1	1	2	3531	0	10	122	302091	0	0	0	2340	0	4	30	0	3	18	9473	0	1	13
chr1	46280857	46280871	1	15	Human_STR_32609	T	0	46280864	11581	0	0	2	0	1	1	2	3381	0	10	125	303777	0	0	0	3381	0	5	30	0	4	18	11159	0	0	13
chr1	46281879	46281916	2	19	Human_STR_32610	AG	0	46281897.5	12614.5	0	0	2	0	1	1	2	2347.5	0	10	125	304810.5	0	0	0	2347.5	0	5	30	0	4	18	12192.5	0	0	13
chr1	46282348	46282367	4	5	Human_STR_32611	ATTT	0	46282357.5	13074.5	0	0	2	0	1	1	2	1887.5	0	10	125	305270.5	0	0	0	1887.5	0	5	30	0	4	18	12652.5	0	0	13
chr1	46284925	46284941	1	17	Human_STR_32612	A	0	46284933	15650	0	0	2	0	1	1	2	493	3	8	127	307846	0	0	0	527	2	5	32	2	4	21	15228	0	0	13
chr1	46286507	46286522	1	16	Human_STR_32613	T	0	46286514.5	17231.5	0	0	2	0	1	1	2	905.5	1	7	128	309427.5	0	0	0	1054.5	0	5	31	0	4	20	16809.5	0	0	13
chr1	46286566	46286589	1	24	Human_STR_32614	T	0	46286577.5	17294.5	0	0	2	0	1	1	2	968.5	1	7	127	309490.5	0	0	0	1117.5	0	5	31	0	4	20	16872.5	0	0	13
chr1	46287188	46287210	1	23	Human_STR_32615	T	0	46287199	17916	0	0	2	0	1	1	2	669	1	7	127	310112	0	0	0	669	1	4	31	1	4	20	17494	0	0	12
chr1	46287558	46287577	1	20	Human_STR_32616	T	0	46287567.5	18284.5	0	0	2	0	1	1	2	300.5	2	7	127	310480.5	0	0	0	300.5	1	4	31	1	4	20	17862.5	0	0	12
chr1	46288868	46288889	1	22	Human_STR_32617	T	0	46288878.5	19595.5	0	0	2	0	1	1	2	33.5	3	7	128	311791.5	0	0	0	1010.5	0	4	31	0	4	20	19173.5	0	0	12
chr1	46289010	46289025	1	16	Human_STR_32618	T	0	46289017.5	19734.5	0	0	2	0	1	1	2	172.5	3	7	127	311930.5	0	0	0	1149.5	0	4	31	0	4	20	19312.5	0	0	12
chr1	46291112	46291122	1	11	Human_STR_32619	T	0	46291117	21834	0	0	2	0	1	1	2	1702	0	8	131	314030	0	0	0	486	1	4	31	1	4	20	21412	0	0	13
chr1	46292501	46292519	4	4.75	Human_STR_32620	ATTT	0	46292510	23227	0	0	2	0	1	1	2	3095	0	10	132	315423	0	0	0	1879	0	4	30	0	4	19	22805	0	0	13
chr1	46293315	46293329	3	5	Human_STR_32621	ATC	0	46293322	24039	0	0	2	0	1	1	2	3907	0	10	132	316235	0	0	0	2691	0	4	30	0	4	19	23617	0	0	13
chr1	46293671	46293682	1	12	Human_STR_32622	T	0	46293676.5	24393.5	0	0	2	0	1	1	2	4261.5	0	10	132	316589.5	0	0	0	3045.5	0	4	30	0	4	19	23971.5	0	0	13
chr1	46294598	46294609	1	12	Human_STR_32623	A	0	46294603.5	25320.5	0	0	2	0	1	1	2	5188.5	0	8	133	317516.5	0	0	0	3972.5	0	3	30	0	3	19	24898.5	0	0	13
chr1	46295534	46295556	1	23	Human_STR_32624	T	0	46295545	26262	0	0	2	0	1	1	2	4643	0	9	133	318458	0	0	0	4914	0	2	29	0	2	18	25840	0	0	14
chr1	46295854	46295872	1	19	Human_STR_32625	T	0	46295863	26580	0	0	2	0	1	1	2	4325	0	8	133	318776	0	0	0	5232	0	2	29	0	2	18	26158	0	0	14
chr1	46296703	46296721	1	19	Human_STR_32626	A	0	46296712	27429	0	0	2	0	1	1	2	3476	0	10	134	319625	0	0	0	6081	0	2	29	0	2	18	27007	0	0	13
chr1	46297453	46297469	1	17	Human_STR_32627	T	0	46297461	28178	0	0	2	0	1	1	2	2727	0	10	134	320374	0	0	0	6830	0	2	29	0	2	18	27756	0	0	13
chr1	46297866	46297888	4	5.75	Human_STR_32628	AAAC	0	46297877	28594	0	0	2	0	1	1	2	2311	0	9	134	320790	0	0	0	7246	0	1	29	0	1	18	28172	0	0	13
chr1	46297955	46297989	5	7	Human_STR_32629	CTTTT	0	46297972	28689	0	0	2	0	1	1	2	2216	0	9	135	320885	0	0	0	7341	0	1	29	0	1	18	28267	0	0	13
chr1	46299542	46299552	1	11	Human_STR_32630	T	0	46299547	30264	0	0	2	0	1	1	2	641	1	7	136	322460	0	0	0	8916	0	1	29	0	1	18	29842	0	0	13
chr1	46300615	46300625	1	11	Human_STR_32631	T	0	46300620	31337	0	0	2	0	1	1	2	432	3	7	138	323533	0	0	0	9989	0	1	29	0	1	18	30915	0	0	13
chr1	46303888	46303909	1	22	Human_STR_32632	T	0	46303898.5	34615.5	0	0	2	0	1	1	2	1447.5	0	8	138	326811.5	0	0	0	13267.5	0	0	28	0	0	18	33921.5	0	0	13
chr1	46304644	46304658	1	15	Human_STR_32633	T	0	46304651	35368	0	0	2	0	1	1	2	695	1	9	138	327564	0	0	0	14020	0	0	28	0	0	18	33169	0	0	13
chr1	46304802	46304818	1	17	Human_STR_32634	T	0	46304810	35527	0	0	2	0	1	1	2	536	1	9	138	327723	0	0	0	14179	0	0	28	0	0	18	33010	0	0	13
chr1	46307105	46307122	2	9	Human_STR_32635	AT	0	46307113.5	37830.5	0	0	2	0	1	1	2	495.5	2	10	138	330026.5	0	0	0	16482.5	0	0	28	0	0	18	30706.5	0	0	13
chr1	46309773	46309790	6	3	Human_STR_32636	GTTTTT	0	46309781.5	40498.5	0	0	2	0	1	1	2	362.5	1	16	141	332694.5	0	0	0	14382.5	0	0	28	0	0	18	28038.5	0	0	13
chr1	46309965	46309979	4	3.75	Human_STR_32637	ATTT	0	46309972	40689	0	0	2	0	1	1	2	553	1	16	141	332885	0	0	0	14192	0	0	28	0	0	18	27848	0	0	13
chr1	46312497	46312511	1	15	Human_STR_32638	A	0	46312504	43221	0	0	2	0	1	1	2	1230	0	14	143	335417	0	0	0	11660	0	0	27	0	0	18	25316	0	0	13
chr1	46313395	46313409	1	15	Human_STR_32639	T	0	46313402	44119	0	0	2	0	1	1	2	767	1	15	142	336315	0	0	0	10762	0	0	27	0	0	18	24418	0	0	13
chr1	46315198	46315216	1	19	Human_STR_32640	T	0	46315207	45924	0	0	2	0	1	1	2	1038	0	15	142	338120	0	0	0	8957	0	1	27	0	1	18	22613	0	0	13
chr1	46316216	46316231	4	4	Human_STR_32641	GTTT	0	46316223.5	46940.5	0	0	2	0	1	1	2	724.5	1	14	141	338904.5	0	0	0	7940.5	0	2	27	0	2	18	21596.5	0	0	11
chr1	46316509	46316528	1	20	Human_STR_32642	T	0	46316518.5	47235.5	0	0	1	0	1	1	1	429.5	2	14	141	338609.5	0	0	0	7645.5	0	2	27	0	2	18	21301.5	0	0	11
chr1	46316879	46316896	6	3	Human_STR_32643	CTTTTT	0	46316887.5	47604.5	0	0	1	0	1	1	1	60.5	3	13	139	338240.5	0	0	0	7276.5	0	2	27	0	2	18	20932.5	0	0	11
chr1	46318026	46318045	6	3.33333	Human_STR_32644	ATATTT	0	46318035.5	48752.5	0	0	1	0	1	1	1	112.5	3	15	138	337092.5	0	0	0	6128.5	0	2	27	0	2	18	19784.5	0	0	12
chr1	46318201	46318218	1	18	Human_STR_32645	T	0	46318209.5	48926.5	0	0	1	0	1	1	1	286.5	3	15	138	336918.5	0	0	0	5954.5	0	2	27	0	2	18	19610.5	0	0	12
chr1	46320009	46320026	1	18	Human_STR_32646	A	0	46320017.5	50734.5	0	0	1	0	1	1	1	453.5	3	16	139	335110.5	0	0	0	4146.5	0	2	27	0	2	18	17802.5	0	0	13
chr1	46322460	46322471	1	12	Human_STR_32647	T	0	46322465.5	53182.5	0	0	1	0	1	1	1	623.5	2	16	138	332662.5	0	0	0	1698.5	0	2	27	0	2	18	15354.5	0	0	14
chr1	46323523	46323545	1	23	Human_STR_32648	T	0	46323534	54251	0	0	1	0	1	1	1	343	1	18	136	331594	0	0	0	630	1	2	26	1	2	17	14286	0	0	14
chr1	46325874	46325904	2	15.5	Human_STR_32649	AC	0	46325889	56606	0	0	1	0	1	1	1	686	1	19	137	329239	0	0	0	16	1	2	27	1	2	17	11931	0	0	13
chr1	46326056	46326073	1	18	Human_STR_32650	A	0	46326064.5	56781.5	0	0	1	0	1	1	1	510.5	1	19	137	329063.5	0	0	0	191.5	1	2	27	1	2	17	11755.5	0	0	13
chr1	46326506	46326516	1	11	Human_STR_32651	A	0	46326511	57228	0	0	1	0	1	1	1	64	1	19	137	328617	0	0	0	638	1	3	27	1	3	17	11309	0	0	13
chr1	46327085	46327099	1	15	Human_STR_32652	T	0	46327092	57809	0	0	1	0	1	1	1	439	3	19	137	328036	0	0	0	1219	0	3	27	0	3	17	10728	0	0	13
chr1	46328160	46328177	1	18	Human_STR_32653	T	0	46328168.5	58885.5	0	0	1	0	1	1	1	336.5	2	16	136	326959.5	0	0	0	2295.5	0	3	27	0	3	17	9651.5	0	1	13
chr1	46331309	46331329	4	5.25	Human_STR_32654	ACCT	0	46331319	62036	0	0	1	0	1	1	1	897	1	15	134	323809	0	0	0	4883	0	3	25	0	3	17	6501	0	1	13
chr1	46332420	46332431	1	12	Human_STR_32655	T	0	46332425.5	63142.5	0	0	1	0	1	1	1	641.5	2	17	134	322702.5	0	0	0	3776.5	0	3	26	0	3	17	5394.5	0	1	13
chr1	46335584	46335610	4	6.75	Human_STR_32656	GTTT	0	46335597	66314	0	0	1	0	1	1	1	722	1	17	134	319531	0	0	0	605	1	2	26	1	2	17	2223	0	1	13
chr1	46336187	46336204	2	9	Human_STR_32657	AT	0	46336195.5	66912.5	0	0	1	0	1	1	1	438.5	1	17	133	318932.5	0	0	0	6.5	1	1	26	1	1	17	1624.5	0	1	13
chr1	46336433	46336446	1	14	Human_STR_32658	A	0	46336439.5	67156.5	0	0	1	0	1	1	1	194.5	1	19	133	318688.5	0	0	0	237.5	1	1	26	1	1	17	1380.5	0	1	13
chr1	46336753	46336769	1	17	Human_STR_32659	A	0	46336761	67478	0	0	1	0	1	1	1	127	1	19	133	318367	0	0	0	559	1	1	26	1	1	17	1059	0	1	13
chr1	46338155	46338169	1	15	Human_STR_32660	T	0	46338162	68879	0	0	1	0	1	1	1	1528	0	19	133	316966	0	0	0	1960	0	1	26	0	1	17	342	1	1	13
chr1	46338862	46338874	1	13	Human_STR_32661	T	0	46338868	69585	0	0	1	0	1	1	1	942	1	20	133	316260	0	0	0	2666	0	1	26	0	1	17	1048	0	1	13
chr1	46339481	46339495	4	3.75	Human_STR_32662	GTTT	0	46339488	70205	0	0	1	0	1	1	1	322	1	20	133	315640	0	0	0	3286	0	1	26	0	1	17	1668	0	1	13
chr1	46343876	46343895	1	20	Human_STR_32663	A	0	46343885.5	74602.5	0	0	1	0	1	1	1	1369.5	0	19	133	311242.5	0	0	0	7683.5	0	1	29	0	1	21	6065.5	0	1	13
chr1	46344603	46344614	1	12	Human_STR_32664	T	0	46344608.5	75325.5	0	0	1	0	1	1	1	1594.5	0	18	133	310519.5	0	0	0	8406.5	0	1	29	0	1	21	6788.5	0	1	13
chr1	46345245	46345263	1	19	Human_STR_32665	A	0	46345254	75971	0	0	1	0	1	1	1	949	2	17	134	309874	0	0	0	9052	0	3	28	0	4	21	7434	0	1	13
chr1	46346639	46346666	1	28	Human_STR_32666	A	0	46346652.5	77369.5	0	0	1	0	1	1	1	70.5	4	17	133	308475.5	0	0	0	8209.5	0	2	26	0	3	20	8832.5	0	1	13
chr1	46347685	46347714	1	30	Human_STR_32667	A	0	46347699.5	78416.5	0	0	1	0	1	1	1	209.5	4	17	134	307428.5	0	0	0	7162.5	0	3	26	0	4	20	9879.5	0	1	13
chr1	46347864	46347878	1	15	Human_STR_32668	A	0	46347871	78588	0	0	1	0	1	1	1	38	3	17	134	307257	0	0	0	6991	0	3	26	0	4	20	9954	0	1	13
chr1	46350057	46350075	6	3.16667	Human_STR_32669	AAAAAT	0	46350066	80783	0	0	1	0	1	1	1	439	2	23	133	305062	0	0	0	4796	0	4	24	0	5	19	7759	0	1	13
chr1	46350225	46350247	4	5.75	Human_STR_32670	AAAT	0	46350236	80953	0	0	1	0	1	1	1	269	2	23	133	304892	0	0	0	4626	0	4	24	0	5	19	7589	0	1	13
chr1	46351892	46351973	2	41	Human_STR_32671	AT	0	46351932.5	82649.5	0	0	1	0	1	1	1	512.5	2	22	134	303195.5	0	0	0	2929.5	0	4	24	0	5	18	5892.5	0	1	13
chr1	46351986	46352020	2	17.5	Human_STR_32672	AC	0	46352003	82720	0	0	1	0	1	1	1	442	1	22	135	303125	0	0	0	2859	0	4	24	0	5	18	5822	0	1	13
chr1	46354026	46354049	5	4.8	Human_STR_32673	ATTTT	0	46354037.5	84754.5	0	0	1	0	1	1	1	706.5	1	21	132	301090.5	0	0	0	824.5	1	4	23	1	5	17	3787.5	0	1	13
chr1	46354336	46354371	1	36	Human_STR_32674	T	0	46354353.5	85070.5	0	0	1	0	1	1	1	1022.5	0	21	133	300774.5	0	0	0	508.5	2	4	23	3	5	17	3471.5	0	1	13
chr1	46354863	46354875	1	13	Human_STR_32675	T	0	46354869	85586	0	0	1	0	1	1	1	1278	0	21	133	300259	0	0	0	7	2	4	23	3	5	17	2956	0	1	13
chr1	46355265	46355293	5	5.8	Human_STR_32676	GTTTT	0	46355279	85996	0	0	1	0	1	1	1	868	1	21	132	299849	0	0	0	201	2	4	23	3	5	17	2546	0	1	13
chr1	46355445	46355462	1	18	Human_STR_32677	T	0	46355453.5	86170.5	0	0	1	0	1	1	1	693.5	1	21	133	299674.5	0	0	0	375.5	2	4	23	3	5	17	2371.5	0	1	13
chr1	46356167	46356191	3	8.33333	Human_STR_32678	CTT	0	46356179	86896	0	0	1	0	1	1	1	32	1	23	133	298949	0	0	0	1101	0	5	23	0	5	17	1646	0	1	13
chr1	46357330	46357340	1	11	Human_STR_32679	T	0	46357335	88052	0	0	1	0	1	1	1	674	1	19	132	297793	0	0	0	170	1	5	22	1	5	17	490	1	1	13
chr1	46358865	46358890	4	6.5	Human_STR_32680	ATTT	0	46358877.5	89594.5	0	0	1	0	1	1	1	47.5	6	19	130	296250.5	0	0	0	392.5	1	5	22	1	5	17	1052.5	0	1	13
chr1	46359037	46359072	4	9	Human_STR_32681	ATTT	0	46359054.5	89771.5	0	0	1	0	1	1	1	224.5	6	19	130	296073.5	0	0	0	215.5	1	5	22	1	5	17	1229.5	0	1	13
chr1	46359272	46359286	1	15	Human_STR_32682	A	0	46359279	89996	0	0	1	0	1	1	1	68	6	19	130	295849	0	0	0	9	1	5	22	1	5	17	1454	0	1	13
chr1	46359891	46359905	1	15	Human_STR_32683	A	0	46359898	90615	0	0	1	0	1	1	1	155	3	19	130	295230	0	0	0	628	1	5	22	1	5	17	2073	0	1	13
chr1	46361715	46361730	1	16	Human_STR_32684	T	0	46361722.5	92439.5	0	0	1	0	1	1	1	546.5	2	19	131	293405.5	0	0	0	2452.5	0	5	22	0	5	17	3897.5	0	1	13
chr1	46363805	46363826	6	3.66667	Human_STR_32685	AAAAAG	0	46363815.5	94532.5	0	0	1	0	1	1	1	63.5	1	22	132	291312.5	0	0	0	2208.5	0	5	22	0	5	17	5990.5	0	1	12
chr1	46364179	46364209	6	5.16667	Human_STR_32686	GTTTTT	0	46364194	94911	0	0	1	0	1	1	1	315	1	23	132	290934	0	0	0	1830	0	5	22	0	5	17	6369	0	1	12
chr1	46364975	46364999	1	25	Human_STR_32687	T	0	46364987	95704	0	0	1	0	1	1	1	501	2	23	132	290141	0	0	0	1037	0	4	22	0	4	17	7162	0	1	12
chr1	46365531	46365541	1	11	Human_STR_32688	T	0	46365536	96253	0	0	1	0	1	1	1	36	2	23	132	289592	0	0	0	488	1	3	22	0	2	17	7711	0	1	12
chr1	46366119	46366148	1	30	Human_STR_32689	T	0	46366133.5	96850.5	0	0	1	0	1	1	1	633.5	2	23	133	288994.5	0	0	0	109.5	1	3	22	0	2	17	8308.5	0	1	12
chr1	46368198	46368208	1	11	Human_STR_32690	T	0	46368203	98920	0	0	1	0	1	1	1	431	2	21	132	286925	0	0	0	2179	0	2	22	0	1	17	10378	0	0	12
chr1	46368799	46368819	1	21	Human_STR_32691	T	0	46368809	99526	0	0	1	0	1	1	1	38	1	20	132	286319	0	0	0	2785	0	2	22	0	1	17	10076	0	0	10
chr1	46369847	46369861	1	15	Human_STR_32692	T	0	46369854	100571	0	0	0	0	1	1	1	1083	0	18	133	285274	0	0	0	3830	0	1	22	0	0	17	9031	0	1	8
chr1	46370847	46370866	1	20	Human_STR_32693	T	0	46370856.5	101573.5	0	0	0	0	1	1	1	628.5	4	19	132	284271.5	0	0	0	4832.5	0	1	22	0	0	17	8028.5	0	1	8
chr1	46371448	46371460	1	13	Human_STR_32694	A	0	46371454	102171	0	0	0	0	1	1	1	31	5	17	132	283674	0	0	0	5430	0	1	22	0	0	17	7431	0	1	8
chr1	46373136	46373151	1	16	Human_STR_32695	T	0	46373143.5	103860.5	0	0	0	0	1	1	1	203.5	3	18	137	281984.5	0	0	0	7119.5	0	2	23	0	0	18	5741.5	0	1	8
chr1	46375187	46375199	1	13	Human_STR_32696	T	0	46375193	105910	0	0	0	0	1	1	1	1035	0	18	138	279935	0	0	0	7826	0	4	23	0	3	18	3692	0	1	8
chr1	46375785	46375798	1	14	Human_STR_32697	T	0	46375791.5	106508.5	0	0	0	0	1	1	1	1633.5	0	16	137	279336.5	0	0	0	7227.5	0	4	23	0	3	18	3093.5	0	1	8
chr1	46376689	46376701	2	6.5	Human_STR_32698	GT	0	46376695	107412	0	0	0	0	1	1	1	1572	0	17	139	278433	0	0	0	6324	0	3	23	0	3	18	2190	0	1	8
chr1	46377361	46377390	3	10	Human_STR_32699	AAT	0	46377375.5	108092.5	0	0	0	0	1	1	1	891.5	1	17	141	277752.5	0	0	0	5643.5	0	3	22	0	3	18	1509.5	0	1	8
chr1	46377510	46377573	3	21.3333	Human_STR_32700	ATT	0	46377541.5	108258.5	0	0	0	0	1	1	1	725.5	1	17	141	277586.5	0	0	0	5477.5	0	3	22	0	3	18	1343.5	0	1	8
chr1	46381382	46381396	1	15	Human_STR_32701	A	0	46381389	112106	0	0	0	0	1	1	1	785	1	20	142	273739	0	0	0	1630	0	3	22	0	3	18	2504	0	2	8
chr1	46382752	46382772	6	3.5	Human_STR_32702	AAAAAT	0	46382762	113479	0	0	0	0	1	1	1	89	2	15	142	272366	0	0	0	257	2	3	22	1	3	18	3877	0	2	8
chr1	46385464	46385480	1	17	Human_STR_32703	T	0	46385472	116189	0	0	0	0	1	1	1	796	1	15	141	269656	0	0	0	1332	0	3	20	0	3	18	4973	0	3	8
chr1	46386662	46386686	4	6.25	Human_STR_32704	GTTT	0	46386674	117391	0	0	0	0	1	1	1	406	1	15	143	268454	0	0	0	2534	0	3	20	0	3	18	3771	0	3	9
chr1	46392418	46392436	1	19	Human_STR_32705	T	0	46392427	123144	0	0	0	0	1	1	1	64	1	17	144	262701	0	0	0	8287	0	3	19	0	3	18	1982	0	2	9
chr1	46394240	46394265	1	26	Human_STR_32706	T	0	46394252.5	124969.5	0	0	0	0	1	1	1	498.5	2	16	145	260875.5	0	0	0	10112.5	0	0	20	0	0	20	672.5	1	2	9
chr1	46394505	46394515	1	11	Human_STR_32707	T	0	46394510	125227	0	0	0	0	1	1	1	647	2	16	145	260618	0	0	0	10370	0	0	20	0	0	20	415	1	2	9
chr1	46395475	46395485	1	11	Human_STR_32708	T	0	46395480	126197	0	0	0	0	1	1	1	323	1	16	147	259648	0	0	0	11340	0	0	21	0	0	20	555	1	2	9
chr1	46396055	46396101	5	9.4	Human_STR_32709	GTTTT	0	46396078	126795	0	0	0	0	1	1	1	625	3	16	147	259050	0	0	0	11938	0	0	21	0	0	20	1153	0	2	9
chr1	46396152	46396181	4	7.5	Human_STR_32710	ATTC	0	46396166.5	126883.5	0	0	0	0	1	1	1	536.5	2	16	147	258961.5	0	0	0	12026.5	0	0	21	0	0	20	1241.5	0	2	9
chr1	46397050	46397071	1	22	Human_STR_32711	T	0	46397060.5	127777.5	0	0	0	0	1	1	1	285.5	3	16	148	258067.5	0	0	0	12920.5	0	0	22	0	0	21	2135.5	0	2	9
chr1	46398736	46398760	1	25	Human_STR_32712	A	0	46398748	129465	0	0	0	0	1	1	1	367	2	17	150	256380	0	0	0	14608	0	0	23	0	0	22	3823	0	2	9
chr1	46398898	46398908	1	11	Human_STR_32713	A	0	46398903	129620	0	0	0	0	1	1	1	522	3	17	150	256225	0	0	0	14763	0	0	23	0	0	22	3978	0	2	9
chr1	46399258	46399276	1	19	Human_STR_32714	A	0	46399267	129984	0	0	0	0	1	1	1	572	2	17	151	255861	0	0	0	15127	0	0	23	0	0	22	4342	0	2	9
chr1	46399578	46399590	1	13	Human_STR_32715	T	0	46399584	130301	0	0	0	0	1	1	1	255	1	17	152	255544	0	0	0	15444	0	0	23	0	0	22	4659	0	2	9
chr1	46402440	46402455	3	5.33333	Human_STR_32716	ATC	0	46402447.5	133164.5	0	0	0	0	1	1	1	283.5	1	15	152	252680.5	0	0	0	18307.5	0	0	23	0	0	22	7522.5	0	1	9
chr1	46402715	46402728	1	14	Human_STR_32717	T	0	46402721.5	133438.5	0	0	0	0	1	1	1	9.5	1	15	152	252406.5	0	0	0	18581.5	0	0	23	0	0	22	7796.5	0	1	9
chr1	46402746	46402783	4	9.5	Human_STR_32718	ATTT	0	46402764.5	133481.5	0	0	0	0	1	1	1	33.5	1	15	152	252363.5	0	0	0	18624.5	0	0	23	0	0	22	7839.5	0	1	9
chr1	46403424	46403454	1	31	Human_STR_32719	A	0	46403439	134156	0	0	0	0	1	1	1	708	1	15	154	251689	0	0	0	19299	0	0	23	0	0	22	8514	0	1	10
chr1	46404889	46404900	2	6	Human_STR_32720	GT	0	46404894.5	135611.5	0	0	0	0	1	1	1	1871.5	0	14	155	250233.5	0	0	0	20604.5	0	0	23	0	0	22	9969.5	0	1	10
chr1	46405653	46405673	1	21	Human_STR_32721	T	0	46405663	136380	0	0	0	0	1	1	1	1103	0	13	158	249465	0	0	0	19836	0	0	25	0	0	22	10738	0	0	11
chr1	46406294	46406309	1	16	Human_STR_32722	T	0	46406301.5	137018.5	0	0	0	0	1	1	2	464.5	1	13	158	248826.5	0	0	0	19197.5	0	0	25	0	0	22	11376.5	0	0	11
chr1	46406914	46406946	6	5.5	Human_STR_32723	GTTTTT	0	46406930	137647	0	0	0	0	1	1	2	164	2	11	156	248198	0	0	0	18569	0	0	26	0	0	23	10910	0	0	11
chr1	46407819	46407833	1	15	Human_STR_32724	T	0	46407826	138543	0	0	0	0	1	1	2	519	2	11	156	247302	0	0	0	17673	0	0	26	0	0	23	10014	0	0	11
chr1	46408173	46408200	4	7	Human_STR_32725	ATTT	0	46408186.5	138903.5	0	0	0	0	1	1	2	479.5	3	10	156	246941.5	0	0	0	17312.5	0	0	26	0	0	23	9653.5	0	1	11
chr1	46408957	46408973	4	4.25	Human_STR_32726	ATTT	0	46408965	139682	0	0	0	0	1	1	2	210	2	9	157	246163	0	0	0	16534	0	0	26	0	0	23	8875	0	1	11
chr1	46409422	46409449	4	7	Human_STR_32727	AAAT	0	46409435.5	140152.5	0	0	0	0	1	1	2	260.5	2	10	156	245692.5	0	0	0	16063.5	0	0	26	0	0	23	8404.5	0	1	12
chr1	46412979	46413003	1	25	Human_STR_32728	A	0	46412991	143708	0	0	0	0	1	1	2	1846	0	9	157	242137	0	0	0	12508	0	0	26	0	0	23	4849	0	3	12
chr1	46414379	46414405	1	27	Human_STR_32729	A	0	46414392	145109	0	0	0	0	1	1	2	3247	0	10	157	240736	0	0	0	11107	0	0	27	0	0	23	3448	0	3	12
chr1	46415745	46415773	5	5.8	Human_STR_32730	AGAGG	0	46415759	146476	0	0	0	0	1	1	2	3261	0	11	159	239369	0	0	0	9740	0	1	27	0	1	23	2081	0	3	12
chr1	46416731	46416743	1	13	Human_STR_32731	T	0	46416737	147454	0	0	0	0	1	1	2	2283	0	12	159	238391	0	0	0	8762	0	1	27	0	1	23	1103	0	3	12
chr1	46418901	46418911	1	11	Human_STR_32732	A	0	46418906	149623	0	0	0	0	1	1	2	114	2	9	157	236222	0	0	0	6593	0	1	27	0	1	23	714	1	3	12
chr1	46424178	46424208	4	7.75	Human_STR_32733	CCCT	0	46424193	154910	0	0	0	0	1	1	2	639	1	6	157	230935	0	0	0	1306	0	2	26	0	4	23	4013	0	3	12
chr1	46425603	46425619	4	4.25	Human_STR_32734	GTTT	0	46425611	156328	0	0	0	0	1	1	2	112	2	6	159	229517	0	0	0	112	1	2	26	1	4	23	5431	0	3	12
chr1	46426178	46426203	5	5.2	Human_STR_32735	AAAAG	0	46426190.5	156907.5	0	0	0	0	1	1	2	239.5	2	6	159	228937.5	0	0	0	691.5	1	2	26	1	4	24	6010.5	0	3	12
chr1	46432095	46432114	1	20	Human_STR_32736	A	0	46432104.5	162821.5	0	0	0	0	1	1	2	5674.5	0	6	158	223023.5	0	0	0	0.5	1	5	26	3	8	24	11924.5	0	0	12
chr1	46432394	46432412	6	3.16667	Human_STR_32737	AAAAAG	0	46432403	163120	0	0	0	0	1	1	2	5672	0	6	158	222725	0	0	0	299	1	5	26	3	8	24	12223	0	0	12
chr1	46432534	46432556	1	23	Human_STR_32738	T	0	46432545	163262	0	0	0	0	1	1	2	5530	0	6	158	222583	0	0	0	441	1	5	26	3	8	24	12365	0	0	12
chr1	46434144	46434166	1	23	Human_STR_32739	T	0	46434155	164146	0	0	0	0	1	1	2	3920	0	6	156	220973	0	0	0	2051	0	5	26	0	8	24	13975	0	0	12
chr1	46434550	46434561	1	12	Human_STR_32740	T	0	46434555.5	163745.5	0	0	0	0	1	1	2	3519.5	0	6	157	220572.5	0	0	0	2451.5	0	5	26	0	8	24	14375.5	0	0	12
chr1	46436340	46436361	1	22	Human_STR_32741	A	0	46436350.5	161950.5	0	0	0	0	1	1	2	1724.5	0	6	156	218777.5	0	0	0	4246.5	0	4	25	0	7	23	16170.5	0	0	12
chr1	46436394	46436412	4	4.75	Human_STR_32742	CTGT	0	46436403	161898	0	0	0	0	1	1	2	1672	0	6	156	218725	0	0	0	4299	0	4	25	0	7	23	16223	0	0	12
chr1	46436471	46436487	1	17	Human_STR_32743	T	0	46436479	161822	0	0	0	0	1	1	2	1596	0	5	157	218649	0	0	0	4348	0	4	25	0	7	23	16299	0	0	12
chr1	46441168	46441193	1	26	Human_STR_32744	A	0	46441180.5	157120.5	0	0	0	0	1	1	2	806.5	2	7	156	213947.5	0	0	0	353.5	3	4	25	5	7	23	21000.5	0	0	11
chr1	46441349	46441364	1	16	Human_STR_32745	A	0	46441356.5	156944.5	0	0	0	0	1	1	2	982.5	1	7	156	213771.5	0	0	0	292.5	3	4	25	5	7	23	21176.5	0	0	11
chr1	46441650	46441664	1	15	Human_STR_32746	T	0	46441657	156644	0	0	0	0	1	1	2	1283	0	7	154	213471	0	0	0	6	3	4	25	5	7	23	21477	0	0	11
chr1	46441814	46441828	1	15	Human_STR_32747	T	0	46441821	156480	0	0	0	0	1	1	2	1447	0	8	154	213307	0	0	0	158	3	5	26	5	7	24	21641	0	0	11
chr1	46443160	46443187	4	7	Human_STR_32748	AAAC	0	46443173.5	155127.5	0	0	0	0	1	1	2	592.5	1	9	152	211954.5	0	0	0	1510.5	0	4	26	0	5	24	22993.5	0	0	11
chr1	46443473	46443488	1	16	Human_STR_32749	A	0	46443480.5	154820.5	0	0	0	0	1	1	2	285.5	1	9	152	211647.5	0	0	0	1817.5	0	4	26	0	5	24	23300.5	0	0	11
chr1	46443731	46443748	6	3	Human_STR_32750	AAAAAC	0	46443739.5	154561.5	0	0	0	0	1	1	2	26.5	1	9	152	211388.5	0	0	0	2076.5	0	4	26	0	5	24	23559.5	0	0	11
chr1	46444191	46444205	4	3.75	Human_STR_32751	AAAG	0	46444198	154103	0	0	0	0	1	1	2	432	2	10	152	210930	0	0	0	2535	0	4	26	0	5	24	24018	0	0	11
chr1	46445095	46445119	1	25	Human_STR_32752	T	0	46445107	153194	0	0	0	0	1	1	2	277	1	10	153	210021	0	0	0	3444	0	4	26	0	5	24	24927	0	0	11
chr1	46445948	46445969	1	22	Human_STR_32753	A	0	46445958.5	152342.5	0	0	0	0	1	1	2	1128.5	0	11	153	209169.5	0	0	0	4295.5	0	4	26	0	5	24	25778.5	0	0	11
chr1	46446728	46446753	5	5.2	Human_STR_32754	GTTTT	0	46446740.5	151560.5	0	0	0	0	1	1	2	587.5	1	11	150	208387.5	0	0	0	5008.5	0	4	26	0	5	24	26560.5	0	0	11
chr1	46447519	46447532	1	14	Human_STR_32755	T	0	46447525.5	150775.5	0	0	0	0	1	1	2	197.5	1	11	151	207602.5	0	0	0	4223.5	0	4	26	0	5	24	27345.5	0	0	11
chr1	46449161	46449176	1	16	Human_STR_32756	T	0	46449168.5	149132.5	0	0	0	0	1	1	2	299.5	1	10	153	205959.5	0	0	0	2580.5	0	4	26	0	5	24	28988.5	0	0	11
chr1	46450854	46450871	6	3	Human_STR_32757	AACCTC	0	46450862.5	147438.5	0	0	0	0	1	1	2	907.5	1	8	152	204265.5	0	0	0	886.5	1	3	26	0	3	24	30682.5	0	0	11
chr1	46452389	46452409	1	21	Human_STR_32758	A	0	46452399	145902	0	0	0	0	1	1	2	453	2	11	151	202729	0	0	0	650	1	1	26	0	0	24	32219	0	0	11
chr1	46453435	46453473	1	39	Human_STR_32759	T	0	46453454	144847	0	0	0	0	1	1	2	603	1	13	149	201674	0	0	0	1705	0	1	26	0	0	24	32246	0	0	11
chr1	46454501	46454519	6	3.16667	Human_STR_32760	GGTTTT	0	46454510	143791	0	0	0	0	1	1	2	453	2	12	150	200618	0	0	0	2761	0	1	26	0	0	24	31190	0	0	11
chr1	46456123	46456143	5	4.2	Human_STR_32761	GTTTT	0	46456133	142168	0	0	0	0	1	1	2	701	1	12	151	198995	0	0	0	4384	0	1	25	0	0	24	29567	0	0	11
chr1	46459947	46459971	1	25	Human_STR_32762	T	0	46459959	138342	0	0	0	0	1	1	2	1218	0	13	146	195169	0	0	0	8210	0	1	23	0	0	23	25741	0	0	10
chr1	46460513	46460528	1	16	Human_STR_32763	T	0	46460520.5	137780.5	0	0	0	0	1	1	2	656.5	1	13	145	194607.5	0	0	0	8771.5	0	1	23	0	0	23	25179.5	0	0	10
chr1	46461257	46461271	4	3.75	Human_STR_32764	GTTT	0	46461264	137037	0	0	0	0	1	1	2	87	3	13	144	193864	0	0	0	9515	0	1	23	0	0	23	24436	0	0	10
chr1	46464238	46464261	5	4.8	Human_STR_32765	ATTTT	0	46464249.5	134051.5	0	0	0	0	1	1	2	1238.5	0	17	143	190878.5	0	0	0	7264.5	0	1	24	0	1	23	21450.5	0	0	10
chr1	46464403	46464417	1	15	Human_STR_32766	T	0	46464410	133891	0	0	0	0	1	1	2	1251	0	17	143	190718	0	0	0	7104	0	1	24	0	1	23	21290	0	0	10
chr1	46465986	46466003	5	3.6	Human_STR_32767	AAAAC	0	46465994.5	132306.5	0	0	0	0	1	1	2	333.5	3	18	141	189133.5	0	0	0	5519.5	0	1	24	0	1	23	19705.5	0	0	10
chr1	46467795	46467809	4	3.75	Human_STR_32768	GTTT	0	46467802	130499	0	0	0	0	1	1	2	1082	0	21	140	187326	0	0	0	3712	0	1	23	0	1	23	17898	0	0	10
chr1	46469150	46469161	1	12	Human_STR_32769	T	0	46469155.5	129145.5	0	0	0	0	1	1	2	517.5	1	22	140	185972.5	0	0	0	2358.5	0	1	23	0	1	23	16544.5	0	0	10
chr1	46470034	46470055	1	22	Human_STR_32770	A	0	46470044.5	128256.5	0	0	0	0	1	1	2	371.5	1	22	140	185083.5	0	0	0	1469.5	0	1	23	0	1	23	15655.5	0	0	10
chr1	46471035	46471050	1	16	Human_STR_32771	A	0	46471042.5	127258.5	0	0	0	0	1	1	2	471.5	1	22	140	184085.5	0	0	0	471.5	1	1	23	1	1	23	14657.5	0	0	10
chr1	46472268	46472283	1	16	Human_STR_32772	A	0	46472275.5	126025.5	0	0	0	0	1	1	2	123.5	6	19	137	182852.5	0	0	0	761.5	1	1	23	1	1	23	13424.5	0	0	10
chr1	46479353	46479377	1	25	Human_STR_32773	A	0	46479365	118936	0	0	0	0	1	1	2	573	1	21	136	175763	0	0	0	7851	0	2	24	0	2	23	6335	0	1	9
chr1	46490995	46491009	4	3.75	Human_STR_32774	AAAT	0	46491002	107299	0	0	0	0	1	1	2	632	1	18	132	164126	0	0	0	2457	0	5	23	0	9	21	5302	0	1	8
chr1	46497341	46497356	2	8	Human_STR_32775	GT	0	46497348.5	100952.5	0	0	0	0	1	2	2	150.5	2	22	130	157779.5	0	0	0	150.5	2	8	24	5	10	21	5431.5	0	2	7
chr1	46498649	46498667	1	19	Human_STR_32776	A	0	46498658	99643	0	0	1	0	1	2	2	284	3	20	129	156470	0	0	0	1159	0	7	24	0	10	21	4122	0	2	8
chr1	46498945	46498961	1	17	Human_STR_32777	A	0	46498953	99348	0	0	1	0	1	2	2	253	3	21	129	156175	0	0	0	1454	0	7	25	0	10	22	3827	0	2	8
chr1	46499111	46499126	1	16	Human_STR_32778	A	0	46499118.5	99182.5	0	0	1	0	1	2	2	87.5	3	21	129	156009.5	0	0	0	1619.5	0	7	25	0	10	22	3661.5	0	2	8
chr1	46500179	46500199	4	5.25	Human_STR_32779	CTGT	0	46500189	98112	0	0	1	0	1	2	2	664	3	21	128	154939	0	0	0	2690	0	7	25	0	10	22	2591	0	3	8
chr1	46509753	46509766	1	14	Human_STR_32780	T	0	46509759.5	88541.5	0	0	1	0	1	2	2	809.5	2	18	128	145368.5	0	0	0	3251.5	0	4	29	0	3	23	459.5	1	3	9
chr1	46511290	46511316	1	27	Human_STR_32781	T	0	46511303	86998	0	0	1	0	1	2	2	12	2	17	127	143825	0	0	0	1708	0	4	29	0	3	23	2003	0	3	9
chr1	46513110	46513147	1	38	Human_STR_32782	A	0	46513128.5	85172.5	0	0	1	0	1	1	2	1068.5	0	19	127	141999.5	0	0	0	117.5	1	4	29	1	3	23	3828.5	0	2	9
chr1	46513446	46513461	4	4	Human_STR_32783	GGTT	0	46513453.5	84847.5	0	0	1	0	1	1	2	743.5	1	18	127	141674.5	0	0	0	442.5	1	4	29	1	3	23	4153.5	0	2	9
chr1	46514397	46514419	6	3.83333	Human_STR_32784	AAAAAG	0	46514408	83893	0	0	1	0	1	1	2	125	3	17	127	140720	0	0	0	1397	0	4	29	0	3	23	5108	0	2	9
chr1	46514837	46514851	1	15	Human_STR_32785	A	0	46514844	83457	0	0	1	0	1	1	2	97	3	19	127	140284	0	0	0	1833	0	4	29	0	3	23	5544	0	2	9
chr1	46515489	46515499	1	11	Human_STR_32786	A	0	46515494	82807	0	0	1	0	1	1	2	553	2	15	127	139634	0	0	0	2483	0	2	29	0	2	23	6194	0	1	9
chr1	46515794	46515812	1	19	Human_STR_32787	A	0	46515803	82498	0	0	1	0	1	1	2	862	1	15	127	139325	0	0	0	2792	0	2	29	0	2	23	6503	0	1	9
chr1	46516932	46516950	1	19	Human_STR_32788	T	0	46516941	81360	0	0	1	0	1	1	2	79	1	15	127	138187	0	0	0	3930	0	2	29	0	2	23	7641	0	1	9
chr1	46517646	46517660	1	15	Human_STR_32789	A	0	46517653	80648	0	0	1	0	1	1	2	634	2	17	127	137475	0	0	0	4642	0	2	29	0	2	23	8353	0	1	9
chr1	46518912	46518927	3	5.33333	Human_STR_32790	GTT	0	46518919.5	79381.5	0	0	1	0	1	1	2	632.5	1	18	127	136208.5	0	0	0	5908.5	0	2	29	0	2	23	9619.5	0	1	9
chr1	46520070	46520093	1	24	Human_STR_32791	A	0	46520081.5	78219.5	0	0	1	0	1	1	2	1434.5	0	18	126	135046.5	0	0	0	6102.5	0	2	29	0	2	23	10781.5	0	0	8
chr1	46520577	46520599	6	3.83333	Human_STR_32792	GTTTTT	0	46520588	77713	0	0	1	0	1	1	2	928	2	17	125	134540	0	0	0	5596	0	2	29	0	2	23	11288	0	0	7
chr1	46520779	46520795	1	17	Human_STR_32793	T	0	46520787	77514	0	0	1	0	1	1	2	729	2	17	125	134341	0	0	0	5397	0	2	29	0	2	23	11487	0	0	7
chr1	46521725	46521735	1	11	Human_STR_32794	T	0	46521730	76571	0	0	1	0	1	1	2	172	4	17	126	133398	0	0	0	4454	0	2	29	0	2	23	12430	0	0	7
chr1	46525466	46525480	1	15	Human_STR_32795	A	0	46525473	72828	0	0	1	0	1	1	2	735	2	16	126	129655	0	0	0	711	1	1	30	1	1	24	16173	0	0	9
chr1	46525774	46525788	4	3.75	Human_STR_32796	AAAT	0	46525781	72520	0	0	1	0	1	1	2	1043	0	16	125	129347	0	0	0	403	1	1	29	1	1	24	16481	0	0	9
chr1	46526158	46526179	4	5.5	Human_STR_32797	AAAT	0	46526168.5	72132.5	0	0	1	0	1	1	2	989.5	1	16	125	128959.5	0	0	0	15.5	1	1	29	1	1	24	16868.5	0	0	9
chr1	46529901	46529923	6	3.83333	Human_STR_32798	AAAAAT	0	46529912	68389	0	0	1	0	1	1	2	885	1	16	125	125216	0	0	0	3728	0	1	30	0	1	24	20612	0	0	9
chr1	46532463	46532477	4	3.75	Human_STR_32799	AAAT	0	46532470	65831	0	0	1	0	1	1	2	1673	0	14	125	122658	0	0	0	6286	0	2	29	0	2	22	23170	0	0	9
chr1	46532926	46532950	2	12.5	Human_STR_32800	AT	0	46532938	65363	0	0	1	0	1	1	2	1559	0	13	125	122190	0	0	0	6754	0	2	29	0	2	22	23638	0	0	9
chr1	46535191	46535204	1	14	Human_STR_32801	A	0	46535197.5	63103.5	0	0	1	0	1	1	2	655.5	2	11	127	119930.5	0	0	0	6480.5	0	2	29	0	2	22	25897.5	0	0	9
chr1	46538621	46538650	2	15	Human_STR_32802	AT	0	46538635.5	59665.5	0	0	1	0	1	1	2	596.5	1	12	127	116492.5	0	0	0	3042.5	0	1	29	0	1	22	29335.5	0	0	10
chr1	46539459	46539478	1	20	Human_STR_32803	T	0	46539468.5	58832.5	0	0	1	0	1	1	2	1182.5	0	13	128	115659.5	0	0	0	2209.5	0	1	29	0	1	22	30168.5	0	0	10
chr1	46539959	46539989	1	31	Human_STR_32804	A	0	46539974	58327	0	0	1	0	1	1	2	677	1	13	128	115154	0	0	0	1704	0	1	29	0	1	22	30674	0	0	10
chr1	46541294	46541307	1	14	Human_STR_32805	A	0	46541300.5	57000.5	0	0	2	0	1	1	4	649.5	1	12	126	113827.5	0	0	0	377.5	1	1	28	1	1	20	32000.5	0	0	11
chr1	46545726	46545749	1	24	Human_STR_32806	T	0	46545737.5	52563.5	0	0	3	0	1	1	4	970.5	1	12	126	109390.5	0	0	0	4059.5	0	2	26	0	1	19	36437.5	0	0	12
chr1	46547670	46547694	4	6.25	Human_STR_32807	AAAT	0	46547682	50619	0	0	3	0	1	1	4	185	5	11	125	107446	0	0	0	6004	0	2	26	0	1	19	38382	0	0	13
chr1	46553265	46553286	1	22	Human_STR_32808	T	0	46553275.5	45025.5	0	0	3	0	1	1	4	865.5	1	12	123	101852.5	0	0	0	2023.5	0	1	25	0	0	19	43975.5	0	0	15
chr1	46553893	46553909	4	4.25	Human_STR_32809	AAAT	0	46553901	44400	0	0	3	0	1	1	4	240	2	12	123	101227	0	0	0	1398	0	2	25	0	1	19	44279	0	0	15
chr1	46554552	46554566	1	15	Human_STR_32810	A	0	46554559	43742	0	0	3	0	1	1	5	42	2	12	122	100569	0	0	0	740	1	2	25	0	1	19	43621	0	0	16
chr1	46555387	46555402	1	16	Human_STR_32811	A	0	46555394.5	42906.5	0	0	3	0	1	1	5	877.5	1	11	122	99733.5	0	0	5	95.5	1	2	25	0	1	19	42785.5	0	0	16
chr1	46555985	46556019	4	8.75	Human_STR_32812	ATTT	0	46556002	42299	0	0	3	0	1	1	5	1485	0	11	121	99126	0	0	7	703	1	2	25	0	1	19	42178	0	0	16
chr1	46556811	46556830	1	20	Human_STR_32813	T	0	46556820.5	41480.5	0	0	3	0	1	1	5	1612.5	0	11	121	98307.5	0	0	10	1521.5	0	2	25	0	1	19	41359.5	0	0	16
chr1	46557140	46557172	2	16.5	Human_STR_32814	AC	0	46557156	41145	0	0	3	0	1	1	5	1277	0	9	123	97972	0	0	10	1857	0	2	25	0	1	19	41024	0	0	16
chr1	46558027	46558052	5	5.2	Human_STR_32815	GTTTT	0	46558039.5	40261.5	0	0	3	0	1	1	5	393.5	2	8	125	97088.5	0	0	19	2740.5	0	2	26	0	1	19	40140.5	0	0	16
chr1	46558493	46558504	2	6	Human_STR_32816	CT	0	46558498.5	39802.5	0	0	3	0	1	1	5	65.5	2	6	127	96629.5	0	0	22	3199.5	0	2	26	0	1	19	39681.5	0	0	16
chr1	46559527	46559543	1	17	Human_STR_32817	A	0	46559535	38766	0	0	3	0	1	1	5	609	1	6	130	95593	0	0	27	4144	0	2	26	0	1	19	38645	0	0	16
chr1	46559741	46559753	1	13	Human_STR_32818	A	0	46559747	38554	0	0	3	0	1	1	5	821	2	6	130	95381	0	0	28	3932	0	2	26	0	1	19	38433	0	0	16
chr1	46562513	46562538	1	26	Human_STR_32819	A	0	46562525.5	35775.5	0	0	3	0	1	1	5	1883.5	0	7	128	92602.5	0	0	44	1153.5	0	2	26	0	1	19	35654.5	0	0	16
chr1	46562644	46562672	1	29	Human_STR_32820	A	0	46562658	35643	0	0	3	0	1	1	5	2016	0	7	128	92470	0	0	44	1021	0	2	26	0	1	19	35522	0	0	16
chr1	46563562	46563579	1	18	Human_STR_32821	A	0	46563570.5	34730.5	0	0	3	0	1	1	5	2928.5	0	7	126	91557.5	0	0	51	108.5	1	2	26	1	1	19	34609.5	0	0	17
chr1	46564540	46564554	1	15	Human_STR_32822	T	0	46564547	33754	0	0	4	0	1	1	5	3905	0	7	127	90581	0	0	51	868	1	2	26	1	1	19	33633	0	0	17
chr1	46566844	46566864	1	21	Human_STR_32823	A	0	46566854	31447	0	0	4	0	1	1	5	1981	0	8	124	88274	0	0	51	3175	0	2	26	0	3	19	31326	0	0	17
chr1	46567653	46567676	1	24	Human_STR_32824	T	0	46567664.5	30636.5	0	0	4	0	1	1	5	1170.5	0	9	124	87463.5	0	0	51	3985.5	0	2	26	0	3	19	30515.5	0	0	17
chr1	46568294	46568311	4	4.5	Human_STR_32825	AAAG	0	46568302.5	29998.5	0	0	4	0	1	1	5	532.5	1	9	124	86825.5	0	0	51	4623.5	0	2	26	0	3	19	29877.5	0	0	17
chr1	46568476	46568503	1	28	Human_STR_32826	A	0	46568489.5	29811.5	0	0	4	0	1	1	5	345.5	1	8	124	86638.5	0	0	51	4810.5	0	2	26	0	3	19	29690.5	0	0	17
chr1	46569262	46569284	4	5.75	Human_STR_32827	ATTT	0	46569273	29028	0	0	5	0	1	1	6	438	1	7	124	85855	0	0	51	5594	0	2	26	0	3	19	28907	0	0	18
chr1	46570598	46570622	1	25	Human_STR_32828	A	0	46570610	27691	0	0	5	0	1	1	6	1073	0	7	124	84518	0	0	51	5932	0	2	26	0	3	19	27570	0	0	18
chr1	46571175	46571194	5	4	Human_STR_32829	AAAAC	0	46571184.5	27116.5	0	0	5	0	1	1	6	498.5	1	6	124	83943.5	0	0	51	5357.5	0	2	26	0	3	19	26995.5	0	0	18
chr1	46571771	46571793	4	5.75	Human_STR_32830	ATTT	0	46571782	26519	0	0	5	0	1	1	6	99	1	7	123	83346	0	0	51	4760	0	2	25	0	3	18	26398	0	0	18
chr1	46571945	46571959	2	7.5	Human_STR_32831	GT	0	46571952	26349	0	0	5	0	1	1	6	269	1	7	123	83176	0	0	51	4590	0	3	25	0	4	18	26228	0	0	18
chr1	46572451	46572466	1	16	Human_STR_32832	T	0	46572458.5	25842.5	0	0	5	0	1	1	6	775.5	1	7	122	82669.5	0	0	51	4083.5	0	3	25	0	4	18	25721.5	0	0	18
chr1	46573226	46573250	5	5	Human_STR_32833	AAAAC	0	46573238	25063	0	0	5	0	1	1	6	776	1	7	119	81890	0	0	51	3304	0	3	25	0	4	18	24942	0	0	18
chr1	46574835	46574855	1	21	Human_STR_32834	A	0	46574845	23456	0	0	5	0	1	1	6	422	2	8	117	80283	0	0	51	1697	0	2	25	0	3	18	23335	0	0	18
chr1	46575153	46575173	1	21	Human_STR_32835	T	0	46575163	23138	0	0	5	0	1	1	6	740	1	9	117	79965	0	0	51	1379	0	2	25	0	3	18	23017	0	0	18
chr1	46575784	46575801	1	18	Human_STR_32836	T	0	46575792.5	22508.5	0	0	5	0	1	1	6	596.5	1	9	117	79335.5	0	0	51	749.5	1	2	25	2	3	18	22387.5	0	0	18
chr1	46575948	46575970	1	23	Human_STR_32837	T	0	46575959	22342	0	0	5	0	1	1	6	430	1	9	116	79169	0	0	51	583	1	2	25	2	3	18	22221	0	0	18
chr1	46576543	46576554	1	12	Human_STR_32838	T	0	46576548.5	21752.5	0	0	5	0	1	1	6	159.5	2	9	116	78579.5	0	0	51	6.5	1	2	25	2	3	18	21631.5	0	0	18
chr1	46576852	46576863	2	6	Human_STR_32839	AT	0	46576857.5	21443.5	0	0	5	0	1	1	6	265.5	2	10	114	78270.5	0	0	51	315.5	1	2	25	2	3	18	21322.5	0	0	18
chr1	46578970	46578989	1	20	Human_STR_32840	T	0	46578979.5	19321.5	0	0	5	0	1	1	6	1856.5	0	11	113	76148.5	0	0	51	2437.5	0	3	25	0	4	18	19200.5	0	0	18
chr1	46580444	46580466	1	23	Human_STR_32841	T	0	46580455	17846	0	0	5	0	1	1	6	988	1	11	114	74673	0	0	51	1477	0	3	25	0	4	18	17725	0	0	18
chr1	46583104	46583114	1	11	Human_STR_32842	A	0	46583109	15192	0	0	5	0	1	1	6	308	1	11	115	72019	0	0	51	1177	0	3	25	0	4	18	15071	0	0	18
chr1	46583418	46583455	4	9.5	Human_STR_32843	AAAG	0	46583436.5	14864.5	0	0	5	0	1	1	6	19.5	1	11	115	71691.5	0	0	51	1504.5	0	3	25	0	4	18	14743.5	0	0	18
chr1	46584227	46584245	1	19	Human_STR_32844	T	0	46584236	14065	0	0	5	0	1	1	6	622	2	10	115	70892	0	0	51	2304	0	3	25	0	4	18	13944	0	0	18
chr1	46585312	46585327	1	16	Human_STR_32845	T	0	46585319.5	12981.5	0	0	5	0	1	1	6	461.5	1	9	115	69808.5	0	0	51	3182.5	0	3	25	0	4	18	12860.5	0	0	20
chr1	46585446	46585467	1	22	Human_STR_32846	T	0	46585456.5	12844.5	0	0	5	0	1	1	6	598.5	1	9	115	69671.5	0	0	51	3045.5	0	3	25	0	4	18	12723.5	0	0	20
chr1	46587750	46587791	5	8.4	Human_STR_32847	AAAAT	0	46587770.5	10530.5	0	0	5	0	1	1	6	115.5	2	10	109	67357.5	0	0	51	731.5	1	3	24	1	2	18	10409.5	0	0	19
chr1	46588743	46588764	1	22	Human_STR_32848	A	0	46588753.5	9547.5	0	1	5	0	1	1	6	251.5	2	11	109	66374.5	0	0	51	251.5	1	3	24	1	2	18	9426.5	0	1	19
chr1	46590469	46590487	1	19	Human_STR_32849	A	0	46590478	7823	0	1	5	0	1	1	6	1424	0	11	111	64650	0	0	51	1976	0	4	24	0	3	18	7702	0	2	20
chr1	46590785	46590806	6	3.66667	Human_STR_32850	AAAATT	0	46590795.5	7505.5	0	1	5	0	1	1	6	1106.5	0	11	111	64332.5	0	0	51	2293.5	0	4	24	0	3	18	7384.5	0	2	20
chr1	46591434	46591447	1	14	Human_STR_32851	T	0	46591440.5	6860.5	0	1	5	0	1	1	6	461.5	1	12	111	63687.5	0	0	51	2938.5	0	5	24	0	4	18	6739.5	0	2	20
chr1	46592210	46592224	1	15	Human_STR_32852	A	0	46592217	6084	0	1	5	0	1	1	6	315	1	11	110	62911	0	0	51	3715	0	4	24	0	3	18	5963	0	2	20
chr1	46594746	46594758	1	13	Human_STR_32853	A	0	46594752	3549	0	1	5	0	1	1	6	862	2	12	109	60376	0	0	51	1484	0	6	23	0	3	16	3428	0	2	20
chr1	46595074	46595116	4	10.75	Human_STR_32854	ATTT	0	46595095	3206	0	1	5	0	1	1	6	519	3	11	108	60033	0	0	51	1141	0	6	22	0	3	16	3085	0	2	20
chr1	46597285	46597315	6	5.16667	Human_STR_32855	ACCCCC	0	46597300	1001	0	1	5	0	1	1	6	972	1	11	106	57828	0	0	51	1064	0	7	21	0	3	15	880	1	2	20
chr1	46597497	46597507	1	11	Human_STR_32856	T	0	46597502	799	1	1	5	0	1	1	6	770	1	11	105	57626	0	0	51	1266	0	7	20	0	3	11	678	1	2	20
chr1	46598891	46598913	4	5.75	Human_STR_32857	AAAG	0	46598902	601	1	1	5	601	1	1	6	630	1	9	105	56226	0	0	51	0	1	6	20	1	2	11	722	1	2	20
chr1	46599483	46599495	1	13	Human_STR_32858	A	0	46599489	1188	0	1	5	1188	0	1	6	1217	0	10	104	55639	0	0	51	587	1	6	20	1	2	11	931	1	2	20
chr1	46601702	46601720	1	19	Human_STR_32859	A	0	46601711	3410	0	1	5	3410	0	1	6	795	1	12	103	53417	0	0	51	795	1	6	20	1	2	11	1291	0	2	20
chr1	46601743	46601759	1	17	Human_STR_32860	T	0	46601751	3450	0	1	5	3450	0	1	6	835	1	12	103	53377	0	0	51	835	1	6	20	1	2	11	1331	0	2	20
chr1	46604976	46604994	1	19	Human_STR_32861	T	0	46604985	6684	0	1	5	6684	0	1	5	383	1	11	98	50143	0	0	51	671	2	6	20	1	2	11	4565	0	2	19
chr1	46606492	46606550	1	59	Human_STR_32862	T	0	46606521	8220	0	1	5	8220	0	1	5	1153	0	8	95	48607	0	0	51	794	1	5	17	0	2	9	6101	0	2	18
chr1	46606700	46606714	1	15	Human_STR_32863	T	0	46606707	8406	0	1	5	8406	0	1	5	1339	0	8	95	48421	0	0	51	980	1	5	17	0	2	9	6287	0	2	18
chr1	46606927	46606959	5	6.6	Human_STR_32864	ATTTT	0	46606943	8642	0	1	5	8642	0	1	5	1575	0	8	95	48185	0	0	51	1216	0	5	17	0	2	9	6523	0	2	18
chr1	46608370	46608400	1	31	Human_STR_32865	A	0	46608385	10084	0	0	5	10084	0	0	5	720	1	7	95	46743	0	0	51	2658	0	5	17	0	2	9	7965	0	2	18
chr1	46609327	46609337	1	11	Human_STR_32866	T	0	46609332	11031	0	0	5	11031	0	0	5	227	2	8	94	45796	0	0	51	3605	0	4	17	0	2	9	8393	0	2	17
chr1	46610439	46610454	1	16	Human_STR_32867	A	0	46610446.5	12145.5	0	0	5	12145.5	0	0	5	8.5	2	8	94	44681.5	0	0	51	4719.5	0	4	17	0	2	9	7278.5	0	1	17
chr1	46610796	46610812	1	17	Human_STR_32868	A	0	46610804	12503	0	0	5	12503	0	0	5	349	1	8	93	44324	0	0	51	5077	0	4	17	0	2	9	6921	0	1	18
chr1	46611044	46611057	1	14	Human_STR_32869	A	0	46611050.5	12749.5	0	0	5	12749.5	0	0	5	595.5	1	8	93	44077.5	0	0	51	5323.5	0	3	17	0	1	9	6674.5	0	1	18
chr1	46612359	46612427	2	34.5	Human_STR_32870	AC	0	46612393	14092	0	0	5	14092	0	0	5	1938	0	9	92	42735	0	0	51	6666	0	3	17	0	1	9	5332	0	2	19
chr1	46612772	46612794	5	4.6	Human_STR_32871	ATTTT	0	46612783	14482	0	0	5	14482	0	0	5	2328	0	9	92	42345	0	0	51	7056	0	3	17	0	1	9	4942	0	2	19
chr1	46614416	46614449	2	17	Human_STR_32872	AG	0	46614432.5	16131.5	0	0	6	16131.5	0	0	6	3977.5	0	7	93	40695.5	0	0	51	8663.5	0	2	16	0	1	9	3292.5	0	3	19
chr1	46615094	46615115	1	22	Human_STR_32873	A	0	46615104.5	16803.5	0	0	6	16803.5	0	0	6	3921.5	0	7	91	40023.5	0	0	51	7991.5	0	2	16	0	1	9	2620.5	0	3	19
chr1	46616476	46616497	1	22	Human_STR_32874	T	0	46616486.5	18185.5	0	0	6	18185.5	0	0	6	2539.5	0	6	91	38641.5	0	0	52	6609.5	0	1	16	0	1	9	1238.5	0	3	19
chr1	46618233	46618252	1	20	Human_STR_32875	T	0	46618242.5	19941.5	0	0	6	19941.5	0	0	6	783.5	1	6	90	36885.5	0	0	52	4853.5	0	1	16	0	1	9	517.5	1	3	19
chr1	46620077	46620091	1	15	Human_STR_32876	A	0	46620084	20674	0	0	6	20674	0	0	6	801	1	5	91	35044	0	0	52	3012	0	2	16	0	1	9	2236	0	3	19
chr1	46621003	46621027	1	25	Human_STR_32877	A	0	46621015	19743	0	0	6	19743	0	0	6	130	2	4	91	34113	0	0	52	2081	0	2	16	0	1	9	1305	0	3	19
chr1	46621111	46621136	1	26	Human_STR_32878	T	0	46621123.5	19634.5	0	0	6	19634.5	0	0	6	238.5	2	4	91	34004.5	0	0	52	1972.5	0	2	16	0	1	9	1196.5	0	3	19
chr1	46621298	46621312	4	3.75	Human_STR_32879	GTTT	0	46621305	19453	0	0	6	19453	0	0	6	420	2	4	92	33823	0	0	52	1791	0	2	16	0	1	9	1015	0	3	19
chr1	46622131	46622149	1	19	Human_STR_32880	A	0	46622140	18618	0	0	6	18618	0	0	6	401	1	4	90	32988	0	0	52	956	1	2	16	1	1	9	180	1	3	19
chr1	46624761	46624800	4	10	Human_STR_32881	AAAT	0	46624780.5	15977.5	0	0	6	15977.5	0	0	6	3041.5	0	5	87	30347.5	0	0	52	1684.5	0	2	16	0	1	9	620.5	1	3	19
chr1	46625411	46625439	2	14.5	Human_STR_32882	AC	0	46625425	15333	0	0	6	15333	0	0	6	3686	0	7	87	29703	0	0	52	2329	0	2	16	0	1	9	1265	0	3	19
chr1	46626935	46626950	1	16	Human_STR_32883	T	0	46626942.5	13815.5	0	0	6	13815.5	0	0	6	2709.5	0	7	89	28185.5	0	0	52	2746.5	0	2	15	0	1	8	2782.5	0	3	19
chr1	46627764	46627780	1	17	Human_STR_32884	A	0	46627772	12986	0	0	6	12986	0	0	6	1880	0	7	88	27356	0	0	52	1917	0	2	15	0	1	8	3612	0	3	19
chr1	46628152	46628170	4	4.75	Human_STR_32885	AATT	0	46628161	12597	0	0	6	12597	0	0	6	1491	0	7	88	26967	0	0	52	1528	0	2	15	0	1	8	4001	0	3	19
chr1	46630978	46630994	1	17	Human_STR_32886	T	0	46630986	9772	0	1	6	9772	0	1	6	1334	0	6	88	24142	0	0	52	1297	0	2	15	0	1	8	6594	0	4	19
chr1	46631424	46631461	1	38	Human_STR_32887	T	0	46631442.5	9315.5	0	1	6	9315.5	0	2	6	1790.5	0	6	88	23685.5	0	0	52	1753.5	0	2	15	0	1	8	6137.5	0	4	19
chr1	46631878	46631913	5	7.2	Human_STR_32888	CTTTT	0	46631895.5	8862.5	0	1	6	8862.5	0	2	6	1977.5	0	5	89	23232.5	0	0	52	2206.5	0	2	15	0	1	8	5684.5	0	4	19
chr1	46633830	46633854	5	5	Human_STR_32889	AAATT	0	46633842	6916	0	2	6	6916	0	2	6	31	1	6	89	21286	0	0	53	4153	0	1	15	0	0	8	3738	0	3	19
chr1	46634525	46634536	2	6	Human_STR_32890	AC	0	46634530.5	6227.5	0	2	6	6227.5	0	2	6	617.5	3	6	88	20597.5	0	0	53	4841.5	0	1	15	0	0	8	3049.5	0	2	19
chr1	46636084	46636108	4	6.25	Human_STR_32891	GTTT	0	46636096	4662	0	2	6	4662	0	2	6	888	2	7	88	19032	0	0	53	6407	0	1	15	0	0	8	1484	0	4	19
chr1	46641545	46641559	1	15	Human_STR_32892	T	0	46641552	608	2	2	6	0	2	2	6	1540	0	7	86	13576	0	0	54	11863	0	0	15	0	0	8	1347	0	5	19
chr1	46644027	46644040	1	14	Human_STR_32893	A	0	46644033.5	1873.5	0	2	6	0	1	2	7	941.5	1	6	90	11094.5	0	0	54	13185.5	0	0	14	0	0	7	1191.5	0	6	19
chr1	46644832	46644843	1	12	Human_STR_32894	A	0	46644837.5	2677.5	0	2	6	0	1	3	7	685.5	1	6	90	10290.5	0	0	54	12381.5	0	0	14	0	0	7	387.5	2	7	19
chr1	46644987	46645003	1	17	Human_STR_32895	A	0	46644995	2835	0	2	6	0	1	3	7	528	1	6	90	10133	0	0	54	12224	0	0	14	0	0	7	230	2	7	19
chr1	46645781	46645792	2	6	Human_STR_32896	AC	0	46645786.5	3626.5	0	2	6	0	1	3	7	263.5	1	4	91	9341.5	0	7	54	11432.5	0	0	14	0	0	7	21.5	2	7	19
chr1	46647977	46647989	1	13	Human_STR_32897	A	0	46647983	5823	0	2	6	0	1	3	7	1062	0	8	90	7145	0	17	54	9236	0	1	15	0	0	8	782	1	6	19
chr1	46648462	46648489	3	9.33333	Human_STR_32898	GTT	0	46648475.5	6315.5	0	2	6	0	1	3	7	569.5	1	10	88	6652.5	0	22	54	8743.5	0	1	15	0	0	8	289.5	1	6	19
chr1	46652145	46652179	1	35	Human_STR_32899	T	0	46652162	10002	0	0	6	528	1	2	7	3117	0	13	87	2966	0	41	54	5057	0	1	15	0	0	8	337	1	5	20
chr1	46652337	46652355	1	19	Human_STR_32900	T	0	46652346	10186	0	0	6	712	1	2	7	3301	0	13	87	2782	0	41	54	4873	0	1	15	0	0	8	521	1	5	20
chr1	46655770	46655788	1	19	Human_STR_32901	T	0	46655779	8327	0	1	6	0	1	2	7	1184	0	12	86	156	10	51	54	1440	0	1	14	0	0	8	1474	0	4	21
chr1	46664134	46664161	3	9.33333	Human_STR_32902	CCG	0	46664147.5	41.5	1	2	6	41.5	1	2	7	100.5	1	13	85	664.5	6	51	54	6928.5	0	1	13	0	0	8	1382.5	0	3	21
chr1	46664191	46664227	3	12.3333	Human_STR_32903	CGG	0	46664209	103	1	2	6	103	1	2	7	39	1	13	85	726	6	51	54	6990	0	1	13	0	0	8	1444	0	3	21
chr1	46665838	46665857	1	20	Human_STR_32904	A	0	46665847.5	1741.5	0	2	6	1741.5	0	2	7	1599.5	0	13	85	2364.5	0	44	54	8628.5	0	1	13	0	0	8	2712.5	0	2	21
chr1	46667370	46667407	1	38	Human_STR_32905	A	0	46667388.5	1616.5	0	2	6	1616.5	0	2	7	2869.5	0	10	87	3905.5	0	41	54	10169.5	0	0	13	0	0	8	1171.5	0	2	21
chr1	46667776	46667791	1	16	Human_STR_32906	A	0	46667783.5	1221.5	0	2	6	1221.5	0	2	7	2474.5	0	9	87	4300.5	0	40	54	10564.5	0	0	13	0	0	8	776.5	1	2	21
chr1	46668369	46668396	1	28	Human_STR_32907	A	0	46668382.5	622.5	1	2	6	622.5	1	2	7	1875.5	0	8	87	4899.5	0	29	54	11163.5	0	0	13	0	0	8	177.5	1	2	21
chr1	46670957	46670986	4	7.5	Human_STR_32908	AGGG	0	46670971.5	1966.5	0	2	8	0	1	2	8	713.5	1	5	87	7488.5	0	15	54	13752.5	0	0	13	0	0	8	2411.5	0	2	22
chr1	46672757	46672769	1	13	Human_STR_32909	T	0	46672763	3758	0	2	8	0	1	2	8	767	1	6	86	9280	0	6	54	15544	0	0	14	0	0	9	4203	0	2	22
chr1	46674523	46674546	4	6	Human_STR_32910	AAAT	0	46674534.5	5529.5	0	1	8	0	1	1	8	2538.5	0	6	85	11051.5	0	0	54	17315.5	0	0	14	0	0	9	5974.5	0	2	22
chr1	46675205	46675234	1	30	Human_STR_32911	T	0	46675219.5	6214.5	0	1	8	0	1	1	8	2697.5	0	6	85	11736.5	0	0	54	18000.5	0	0	14	0	0	9	6659.5	0	2	22
chr1	46675512	46675530	4	4.75	Human_STR_32912	AGGG	0	46675521	6516	0	1	8	0	1	1	8	2396	0	6	85	12038	0	0	54	18302	0	0	14	0	0	9	6961	0	3	22
chr1	46675937	46675949	2	6.5	Human_STR_32913	GT	0	46675943	6938	0	1	8	0	1	1	8	1974	0	6	85	12460	0	0	54	18724	0	0	14	0	0	9	7383	0	3	22
chr1	46676614	46676631	1	18	Human_STR_32914	T	0	46676622.5	7617.5	0	1	8	0	1	1	8	1294.5	0	6	84	13139.5	0	0	54	19403.5	0	0	13	0	0	7	7622.5	0	3	22
chr1	46677112	46677153	2	21	Human_STR_32915	AC	0	46677132.5	8127.5	0	1	8	0	1	1	8	784.5	1	6	83	13649.5	0	0	54	19913.5	0	0	13	0	0	7	7112.5	0	3	22
chr1	46677435	46677448	2	7	Human_STR_32916	AT	0	46677441.5	8436.5	0	1	8	0	1	1	8	475.5	1	6	83	13958.5	0	0	54	20222.5	0	0	13	0	0	7	6803.5	0	3	22
chr1	46677954	46677970	1	17	Human_STR_32917	T	0	46677962	8957	0	1	8	0	1	1	8	45	1	6	83	14479	0	0	54	20743	0	0	13	0	0	7	6283	0	3	22
chr1	46678256	46678266	1	11	Human_STR_32918	T	0	46678261	9256	0	1	8	0	1	1	8	344	1	6	83	14778	0	0	54	21042	0	0	13	0	0	7	5984	0	3	22
chr1	46678418	46678446	5	5.8	Human_STR_32919	ATTTT	0	46678432	9427	0	1	8	0	1	1	8	515	1	6	83	14949	0	0	54	21213	0	0	13	0	0	7	5813	0	3	22
chr1	46679532	46679543	1	12	Human_STR_32920	A	0	46679537.5	10532.5	0	0	8	0	1	1	8	571.5	1	6	83	16054.5	0	0	54	22318.5	0	0	13	0	0	7	4707.5	0	3	22
chr1	46680018	46680047	6	5	Human_STR_32921	AAAAAG	0	46680032.5	11027.5	0	0	8	0	1	1	8	76.5	1	6	83	16549.5	0	0	54	22813.5	0	0	13	0	0	7	4212.5	0	3	22
chr1	46680540	46680559	1	20	Human_STR_32922	A	0	46680549.5	11544.5	0	0	8	0	1	1	8	440.5	2	7	83	17066.5	0	0	54	23330.5	0	0	14	0	0	7	3695.5	0	3	22
chr1	46680898	46680915	1	18	Human_STR_32923	A	0	46680906.5	11901.5	0	0	8	0	1	1	8	607.5	2	7	83	17423.5	0	0	54	23687.5	0	0	14	0	0	7	3338.5	0	3	22
chr1	46680932	46680950	6	3.16667	Human_STR_32924	AAAAAC	0	46680941	11936	0	0	8	0	1	1	8	573	2	7	83	17458	0	0	54	23722	0	0	14	0	0	7	3304	0	3	22
chr1	46681716	46681738	1	23	Human_STR_32925	T	0	46681727	12722	0	0	8	0	1	1	8	213	1	8	84	18244	0	0	54	24508	0	0	14	0	0	7	2518	0	3	22
chr1	46683043	46683059	3	5.66667	Human_STR_32926	AAT	0	46683051	14046	0	0	8	0	1	1	8	1214	0	7	85	19568	0	0	54	25832	0	0	13	0	0	6	1194	0	3	22
chr1	46684968	46684982	1	15	Human_STR_32927	A	0	46684975	15970	0	0	8	0	1	1	8	710	1	7	83	21492	0	0	54	27756	0	0	13	0	0	6	325	2	3	22
chr1	46686095	46686115	4	5.25	Human_STR_32928	CTTT	0	46686105	17100	0	0	8	0	1	1	8	1840	0	7	83	22622	0	0	54	28886	0	0	13	0	0	6	805	1	3	22
chr1	46686272	46686286	4	3.75	Human_STR_32929	ATTT	0	46686279	17274	0	0	8	0	1	1	8	2014	0	7	83	22796	0	0	54	29060	0	0	13	0	0	6	979	1	3	22
chr1	46688562	46688607	5	9.2	Human_STR_32930	GTTTT	0	46688584.5	19579.5	0	0	8	1656.5	0	1	8	1704.5	0	7	80	25101.5	0	0	54	31365.5	0	0	12	0	0	5	620.5	1	3	22
chr1	46690417	46690449	4	8.25	Human_STR_32931	ATTT	0	46690433	21428	0	0	8	3505	0	1	8	103	2	6	80	25335	0	0	54	33214	0	0	12	0	0	5	1228	0	3	22
chr1	46692611	46692621	1	11	Human_STR_32932	A	0	46692616	20818	0	0	8	5688	0	1	8	996	1	6	79	23152	0	0	54	35397	0	0	12	0	0	5	3411	0	3	22
chr1	46694209	46694225	1	17	Human_STR_32933	A	0	46694217	19217	0	0	8	7289	0	1	8	2597	0	6	79	21551	0	0	54	36998	0	0	12	0	0	5	5012	0	3	22
chr1	46694680	46694692	1	13	Human_STR_32934	T	0	46694686	18748	0	0	8	7758	0	1	8	3066	0	5	79	21082	0	0	54	37467	0	0	12	0	0	5	5481	0	2	22
chr1	46695338	46695348	1	11	Human_STR_32935	A	0	46695343	18091	0	0	8	8415	0	1	8	3146	0	6	79	20425	0	0	54	38124	0	0	12	0	0	5	6138	0	1	22
chr1	46695371	46695385	1	15	Human_STR_32936	T	0	46695378	18056	0	0	8	8450	0	1	8	3111	0	6	79	20390	0	0	54	38159	0	0	12	0	0	5	6173	0	1	22
chr1	46695684	46695695	1	12	Human_STR_32937	T	0	46695689.5	17744.5	0	0	8	8761.5	0	1	8	2799.5	0	6	78	20078.5	0	0	54	38470.5	0	0	12	0	0	5	6484.5	0	1	22
chr1	46696215	46696240	1	26	Human_STR_32938	T	0	46696227.5	17206.5	0	0	8	9299.5	0	1	8	2261.5	0	6	76	19540.5	0	0	54	39008.5	0	0	12	0	0	5	7022.5	0	1	22
chr1	46696389	46696403	1	15	Human_STR_32939	T	0	46696396	17038	0	0	8	9468	0	1	8	2093	0	6	76	19372	0	0	54	39177	0	0	11	0	0	5	7191	0	1	22
chr1	46697023	46697043	1	21	Human_STR_32940	A	0	46697033	16401	0	0	8	10105	0	0	8	1456	0	6	76	18735	0	0	54	39814	0	0	11	0	0	5	7828	0	1	22
chr1	46697150	46697176	5	5.4	Human_STR_32941	ATTTT	0	46697163	16271	0	0	8	10235	0	0	8	1326	0	6	76	18605	0	0	54	39944	0	0	11	0	0	5	7958	0	1	22
chr1	46697326	46697340	1	15	Human_STR_32942	T	0	46697333	16101	0	0	8	10405	0	0	8	1156	0	6	76	18435	0	0	54	40114	0	0	11	0	0	5	8128	0	1	22
chr1	46698481	46698496	4	4	Human_STR_32943	CTTT	0	46698488.5	14945.5	0	0	7	11560.5	0	0	7	0.5	1	6	75	17279.5	0	0	54	41269.5	0	0	11	0	0	5	9283.5	0	1	21
chr1	46698928	46698968	5	8.2	Human_STR_32944	ATTTT	0	46698948	14486	0	0	7	12020	0	0	7	459	1	6	76	16820	0	0	54	41729	0	0	10	0	0	5	9743	0	1	21
chr1	46699930	46699967	6	6.33333	Human_STR_32945	GTTTTT	0	46699948.5	13485.5	0	0	7	13020.5	0	0	7	1272.5	0	6	76	15819.5	0	0	54	42729.5	0	0	10	0	0	5	10671.5	0	0	21
chr1	46700636	46700652	5	3.4	Human_STR_32946	ATTTT	0	46700644	12790	0	0	7	12790	0	0	7	577	1	4	76	15124	0	0	54	43425	0	0	10	0	0	5	9976	0	1	20
chr1	46700796	46700819	1	24	Human_STR_32947	T	0	46700807.5	12626.5	0	0	7	12626.5	0	0	7	413.5	1	4	76	14960.5	0	0	54	43588.5	0	0	10	0	0	5	9812.5	0	1	20
chr1	46701517	46701534	1	18	Human_STR_32948	A	0	46701525.5	11908.5	0	0	7	11908.5	0	0	7	304.5	1	4	75	14242.5	0	0	54	44306.5	0	0	9	0	0	4	9094.5	0	1	20
chr1	46701692	46701710	1	19	Human_STR_32949	T	0	46701701	11733	0	0	7	11733	0	0	7	480	1	3	75	14067	0	0	54	44482	0	0	9	0	0	4	8919	0	1	20
chr1	46702081	46702096	1	16	Human_STR_32950	T	0	46702088.5	11345.5	0	0	7	11345.5	0	0	7	867.5	1	3	75	13679.5	0	0	54	44869.5	0	0	9	0	0	4	8531.5	0	1	20
chr1	46702825	46702846	6	3.66667	Human_STR_32951	AGTTTT	0	46702835.5	10598.5	0	0	7	10598.5	0	0	7	1614.5	0	3	75	12932.5	0	0	54	44464.5	0	0	9	0	0	4	7784.5	0	2	20
chr1	46703758	46703769	1	12	Human_STR_32952	A	0	46703763.5	9670.5	0	1	7	9670.5	0	1	7	1341.5	0	3	73	12004.5	0	0	54	43536.5	0	0	8	0	0	4	6856.5	0	2	20
chr1	46703925	46703941	1	17	Human_STR_32953	A	0	46703933	9501	0	1	7	9501	0	1	7	1172	0	3	73	11835	0	0	54	43367	0	0	8	0	0	4	6687	0	2	20
chr1	46704088	46704110	1	23	Human_STR_32954	A	0	46704099	9335	0	1	7	9335	0	1	7	1006	0	4	73	11669	0	0	54	43201	0	0	8	0	0	4	6521	0	2	20
chr1	46705844	46705868	5	5	Human_STR_32955	AAAAT	0	46705856	7578	0	1	7	7578	0	1	7	751	1	5	73	9912	0	1	54	41444	0	0	6	0	0	3	4764	0	2	20
chr1	46708604	46708626	1	23	Human_STR_32956	A	0	46708615	4819	0	1	8	4819	0	1	8	3510	0	4	79	7153	0	1	54	38685	0	0	6	0	0	3	2005	0	2	22
chr1	46708725	46708737	1	13	Human_STR_32957	T	0	46708731	4703	0	1	8	4703	0	1	8	3626	0	4	80	7037	0	1	54	38569	0	0	6	0	0	3	1889	0	2	22
chr1	46709116	46709152	4	9.25	Human_STR_32958	ATTT	0	46709134	4300	0	1	8	4300	0	1	8	4029	0	6	80	6634	0	1	54	38166	0	0	6	0	0	3	1486	0	2	22
chr1	46709594	46709608	1	15	Human_STR_32959	T	0	46709601	3833	0	1	8	3833	0	1	8	4364	0	6	82	6167	0	1	54	37699	0	0	6	0	0	3	1019	0	2	22
chr1	46709980	46709993	1	14	Human_STR_32960	T	0	46709986.5	3447.5	0	1	8	3447.5	0	1	8	3978.5	0	6	82	5781.5	0	1	54	37313.5	0	0	6	0	0	3	633.5	1	2	22
chr1	46710283	46710301	1	19	Human_STR_32961	A	0	46710292	3142	0	1	8	3142	0	1	8	3673	0	6	82	5476	0	1	54	37008	0	0	6	0	0	3	328	1	2	22
chr1	46710802	46710823	1	22	Human_STR_32962	T	0	46710812.5	2621.5	0	1	8	2621.5	0	1	8	3152.5	0	6	83	4955.5	0	1	54	36487.5	0	0	6	0	0	3	192.5	1	2	22
chr1	46711637	46711651	1	15	Human_STR_32963	T	0	46711644	1790	0	1	8	1790	0	1	8	2321	0	6	87	4124	0	1	54	35656	0	0	6	0	0	3	621	1	2	22
chr1	46713073	46713093	5	4.2	Human_STR_32964	CCCCG	0	46713083	351	1	1	8	351	1	1	8	882	1	8	89	2685	0	1	54	34217	0	0	6	0	0	3	818	1	2	22
chr1	46713148	46713188	5	8.2	Human_STR_32965	CCCCG	0	46713168	266	1	1	8	266	1	1	8	797	1	8	89	2600	0	1	54	34132	0	0	6	0	0	3	903	1	2	22
chr1	46716640	46716679	5	8	Human_STR_32966	AAAAC	0	46716659.5	3225.5	0	1	8	0	1	1	8	2244.5	0	9	101	891.5	1	1	54	30640.5	0	0	6	0	0	3	4394.5	0	2	23
chr1	46719285	46719296	1	12	Human_STR_32967	A	0	46719290.5	5856.5	0	1	8	0	1	1	8	374.5	2	11	107	3522.5	0	1	54	28009.5	0	0	6	0	0	3	7025.5	0	2	22
chr1	46719393	46719413	1	21	Human_STR_32968	T	0	46719403	5969	0	1	8	0	1	1	8	487	2	11	107	3635	0	1	54	27897	0	0	6	0	0	3	7138	0	2	22
chr1	46719637	46719664	1	28	Human_STR_32969	T	0	46719650.5	6216.5	0	1	8	0	1	1	8	734.5	2	11	107	3882.5	0	1	54	27649.5	0	0	6	0	0	3	7385.5	0	2	22
chr1	46719949	46719976	1	28	Human_STR_32970	T	0	46719962.5	6528.5	0	1	8	0	1	1	8	1046.5	0	11	107	4194.5	0	1	54	27337.5	0	0	6	0	0	3	7697.5	0	2	22
chr1	46720256	46720275	1	20	Human_STR_32971	T	0	46720265.5	6831.5	0	1	8	0	1	1	8	888.5	1	11	107	4497.5	0	1	54	27034.5	0	0	6	0	0	3	8000.5	0	2	22
chr1	46721165	46721188	1	24	Human_STR_32972	T	0	46721176.5	7742.5	0	1	8	0	1	1	8	22.5	1	13	107	5408.5	0	1	54	26123.5	0	0	6	0	0	3	8911.5	0	1	22
chr1	46722308	46722320	1	13	Human_STR_32973	A	0	46722314	8880	0	1	8	0	1	1	8	74	2	14	106	6546	0	1	54	24986	0	0	6	0	0	3	10049	0	0	22
chr1	46722816	46722835	1	20	Human_STR_32974	A	0	46722825.5	9391.5	0	1	8	0	1	1	8	112.5	2	14	107	7057.5	0	1	54	24474.5	0	0	6	0	0	3	10560.5	0	0	21
chr1	46723978	46723993	1	16	Human_STR_32975	A	0	46723985.5	10551.5	0	0	8	0	1	1	8	1047.5	0	13	107	8217.5	0	2	54	23314.5	0	0	5	0	0	2	11720.5	0	0	21
chr1	46725448	46725461	1	14	Human_STR_32976	A	0	46725454.5	12020.5	0	0	8	0	1	1	8	485.5	2	13	107	7756.5	0	2	54	21845.5	0	0	5	0	0	2	13189.5	0	0	20
chr1	46726868	46726889	1	22	Human_STR_32977	T	0	46726878.5	13444.5	0	0	8	0	1	1	8	424.5	3	13	107	6332.5	0	1	54	20421.5	0	0	5	0	0	2	14613.5	0	0	20
chr1	46729473	46729487	1	15	Human_STR_32978	T	0	46729480	16046	0	0	8	0	1	1	8	568	2	11	116	3731	0	2	54	17820	0	0	5	0	0	2	17215	0	0	22
chr1	46734983	46734998	1	16	Human_STR_32979	T	0	46734990.5	21556.5	0	0	8	0	1	2	8	199.5	1	14	120	1779.5	0	2	54	12309.5	0	0	4	0	0	2	16609.5	0	0	23
chr1	46735745	46735757	1	13	Human_STR_32980	A	0	46735751	22317	0	0	8	0	1	2	8	960	1	15	118	2540	0	2	54	11549	0	0	4	0	0	2	15849	0	0	23
chr1	46736036	46736047	1	12	Human_STR_32981	A	0	46736041.5	22607.5	0	0	8	0	1	2	8	1250.5	0	14	118	2387.5	0	2	54	11258.5	0	0	4	0	0	2	15558.5	0	0	23
chr1	46737329	46737340	1	12	Human_STR_32982	A	0	46737334.5	23900.5	0	0	8	0	1	2	8	2543.5	0	14	118	1094.5	0	2	54	9965.5	0	1	4	0	1	2	14265.5	0	0	23
chr1	46737698	46737731	1	34	Human_STR_32983	T	0	46737714.5	24280.5	0	0	8	0	1	2	8	2923.5	0	14	118	714.5	1	2	54	9585.5	0	1	4	0	1	2	13885.5	0	0	22
chr1	46739975	46739988	1	14	Human_STR_32984	T	0	46739981.5	26547.5	0	0	8	0	1	2	8	1228.5	0	13	117	1552.5	0	2	54	7318.5	0	1	4	0	1	2	11618.5	0	0	23
chr1	46741626	46741639	1	14	Human_STR_32985	A	0	46741632.5	27655.5	0	0	7	0	1	2	8	422.5	2	11	118	3203.5	0	2	54	5667.5	0	1	4	0	1	2	9967.5	0	1	22
chr1	46746766	46746787	2	11	Human_STR_32986	AC	0	46746776.5	22511.5	0	0	6	0	1	2	7	523.5	2	10	122	8347.5	0	1	54	523.5	1	1	4	1	1	2	4823.5	0	2	20
chr1	46747749	46747764	1	16	Human_STR_32987	A	0	46747756.5	21531.5	0	0	6	0	1	2	7	456.5	1	10	123	9327.5	0	1	54	456.5	1	1	4	1	1	2	3843.5	0	2	20
chr1	46748695	46748712	1	18	Human_STR_32988	A	0	46748703.5	20584.5	0	0	6	0	1	2	7	1403.5	0	10	124	10274.5	0	0	54	1403.5	0	1	4	0	1	2	2896.5	0	2	20
chr1	46749381	46749395	1	15	Human_STR_32989	T	0	46749388	19900	0	0	6	0	1	2	7	2088	0	10	123	10959	0	0	54	2088	0	1	4	0	1	2	2212	0	2	19
chr1	46752493	46752508	1	16	Human_STR_32990	T	0	46752500.5	16787.5	0	0	6	0	1	2	6	1984.5	0	10	123	14071.5	0	0	54	5200.5	0	1	4	0	1	2	900.5	1	2	18
chr1	46756288	46756303	1	16	Human_STR_32991	T	0	46756295.5	12992.5	0	0	6	0	1	1	6	1810.5	0	4	124	17866.5	0	0	46	8995.5	0	1	5	0	1	2	2095.5	0	2	17
chr1	46756589	46756616	1	28	Human_STR_32992	T	0	46756602.5	12685.5	0	0	6	0	1	1	6	2117.5	0	4	124	18173.5	0	0	44	9302.5	0	1	5	0	1	2	2402.5	0	2	17
chr1	46757225	46757249	1	25	Human_STR_32993	T	0	46757237	12051	0	0	6	0	1	1	6	2752	0	6	121	18808	0	0	44	9937	0	1	4	0	1	2	3037	0	2	17
chr1	46757931	46757945	1	15	Human_STR_32994	A	0	46757938	11350	0	0	6	0	1	1	6	3450	0	5	120	19509	0	0	38	10638	0	0	4	0	0	2	3738	0	2	17
chr1	46758855	46758869	1	15	Human_STR_32995	A	0	46758862	10426	0	0	6	0	1	1	6	2526	0	6	120	20433	0	0	31	11562	0	0	4	0	0	2	4662	0	3	17
chr1	46759425	46759449	3	8.33333	Human_STR_32996	GTT	0	46759437	9851	0	2	6	0	1	2	6	1951	0	6	117	21008	0	0	27	12137	0	0	4	0	0	2	5237	0	3	17
chr1	46760265	46760284	1	20	Human_STR_32997	T	0	46760274.5	9013.5	0	2	7	0	1	2	7	1113.5	0	6	117	21845.5	0	0	25	11346.5	0	0	4	0	0	2	6074.5	0	3	18
chr1	46762090	46762123	5	6.8	Human_STR_32998	AAAAC	0	46762106.5	7181.5	0	2	7	0	1	2	7	611.5	2	6	117	23677.5	0	0	13	9514.5	0	1	4	0	1	2	6718.5	0	2	18
chr1	46765551	46765579	5	5.8	Human_STR_32999	AAAAT	0	46765565	3723	0	2	6	0	1	2	6	1185	0	6	122	27136	0	0	3	6056	0	1	4	0	1	2	3260	0	1	17
chr1	46770060	46770075	1	16	Human_STR_33000	T	0	46770067.5	698.5	2	2	5	0	2	2	6	1660.5	0	6	123	31638.5	0	0	3	1553.5	0	1	4	0	1	2	1242.5	0	1	17
chr1	46770971	46770993	1	23	Human_STR_33001	A	0	46770982	1613	0	2	5	0	1	2	6	2505	0	6	123	32553	0	0	3	639	1	2	5	1	1	3	2157	0	1	17
chr1	46771424	46771456	4	8.25	Human_STR_33002	AAAT	0	46771440	2071	0	2	5	0	1	2	6	2047	0	5	123	33011	0	0	3	181	1	2	5	1	1	3	2615	0	1	17
chr1	46771484	46771495	1	12	Human_STR_33003	T	0	46771489.5	2120.5	0	2	5	0	1	2	6	1997.5	0	6	123	33060.5	0	0	3	131.5	1	2	5	1	1	3	2664.5	0	1	17
chr1	46772053	46772071	1	19	Human_STR_33004	T	0	46772062	2693	0	2	5	0	1	2	6	1425	0	6	123	33633	0	0	3	441	1	2	5	1	1	3	3237	0	1	18
chr1	46775343	46775359	1	17	Human_STR_33005	A	0	46775351	5982	0	2	5	0	1	2	6	1864	0	7	126	36922	0	0	3	3730	0	2	7	0	1	4	6526	0	1	18
chr1	46776993	46777024	6	5.33333	Human_STR_33006	AGGCGG	0	46777008.5	7639.5	0	2	5	0	1	2	6	3521.5	0	6	126	38579.5	0	0	3	3275.5	0	2	7	0	1	4	8183.5	0	1	18
chr1	46777435	46777473	1	39	Human_STR_33007	T	0	46777454	8085	0	2	5	0	1	2	6	3967	0	5	127	39025	0	0	3	2830	0	2	7	0	1	4	8629	0	1	18
chr1	46777601	46777615	1	15	Human_STR_33008	T	0	46777608	8239	0	2	5	0	1	2	6	3853	0	5	127	39179	0	0	3	2676	0	2	7	0	1	4	8783	0	1	18
chr1	46777767	46777780	1	14	Human_STR_33009	T	0	46777773.5	8404.5	0	2	5	0	1	2	6	3687.5	0	5	127	39344.5	0	0	3	2510.5	0	2	7	0	1	4	8948.5	0	1	19
chr1	46779309	46779359	4	12.75	Human_STR_33010	AGAT	0	46779334	9965	0	1	5	0	1	1	6	2127	0	4	126	40905	0	0	3	950	1	2	7	0	1	4	10509	0	0	19
chr1	46779513	46779525	1	13	Human_STR_33011	A	0	46779519	10150	0	0	5	0	1	1	6	1942	0	4	126	41090	0	0	3	765	1	2	7	0	1	4	10694	0	0	19
chr1	46780037	46780053	1	17	Human_STR_33012	A	0	46780045	10676	0	0	5	0	1	1	6	1416	0	4	127	41616	0	0	3	239	1	2	7	0	1	4	11220	0	0	19
chr1	46780346	46780362	1	17	Human_STR_33013	A	0	46780354	10985	0	0	5	0	1	1	6	1107	0	4	126	41925	0	0	3	70	1	2	7	0	1	4	11529	0	0	19
chr1	46781106	46781116	1	11	Human_STR_33014	A	0	46781111	11742	0	0	5	0	1	1	6	350	2	4	126	42682	0	0	3	827	1	2	8	0	1	5	12286	0	0	19
chr1	46781264	46781283	1	20	Human_STR_33015	A	0	46781273.5	11904.5	0	0	5	0	1	1	6	187.5	3	4	126	42844.5	0	0	3	989.5	1	2	8	0	1	5	12448.5	0	0	19
chr1	46782478	46782488	1	11	Human_STR_33016	T	0	46782483	13114	0	0	5	35	1	1	6	292	2	4	126	44054	0	0	3	2199	0	1	8	0	0	5	13658	0	0	19
chr1	46783895	46783908	1	14	Human_STR_33017	A	0	46783901.5	14532.5	0	0	5	1453.5	0	1	6	1710.5	0	3	127	45472.5	0	0	3	3617.5	0	1	8	0	0	5	15076.5	0	0	19
chr1	46784126	46784145	1	20	Human_STR_33018	A	0	46784135.5	14766.5	0	0	5	1687.5	0	1	6	1944.5	0	3	127	45706.5	0	0	3	3851.5	0	1	8	0	0	5	15310.5	0	0	19
chr1	46784270	46784285	1	16	Human_STR_33019	A	0	46784277.5	14908.5	0	0	5	1829.5	0	1	6	2086.5	0	3	126	45848.5	0	0	3	3993.5	0	1	8	0	0	5	15452.5	0	0	18
chr1	46784772	46784796	1	25	Human_STR_33020	A	0	46784784	15415	0	0	5	2336	0	1	6	2593	0	3	126	46355	0	0	3	4500	0	1	8	0	0	5	15959	0	0	18
chr1	46785105	46785125	1	21	Human_STR_33021	A	0	46785115	15746	0	0	5	2667	0	1	6	2924	0	3	127	46686	0	0	3	4831	0	1	8	0	0	5	16290	0	0	18
chr1	46785170	46785181	2	6	Human_STR_33022	AC	0	46785175.5	15806.5	0	0	5	2727.5	0	1	6	2984.5	0	3	127	46746.5	0	0	3	4891.5	0	1	8	0	0	5	16350.5	0	0	18
chr1	46785472	46785484	1	13	Human_STR_33023	T	0	46785478	16109	0	0	5	3030	0	1	6	3287	0	3	127	47049	0	0	3	5194	0	1	8	0	0	5	16653	0	0	17
chr1	46787135	46787149	1	15	Human_STR_33024	A	0	46787142	17773	0	0	5	4694	0	1	5	4951	0	3	128	48713	0	0	3	6858	0	1	8	0	0	5	18317	0	0	17
chr1	46787815	46787829	1	15	Human_STR_33025	A	0	46787822	18453	0	0	5	5374	0	1	5	5631	0	3	129	49393	0	0	3	7538	0	1	8	0	0	5	18403	0	0	17
chr1	46788013	46788031	5	3.8	Human_STR_33026	GTTTT	0	46788022	18456	0	0	5	5574	0	1	5	5831	0	3	129	49593	0	0	3	7738	0	1	8	0	0	5	18203	0	0	17
chr1	46788171	46788187	1	17	Human_STR_33027	T	0	46788179	18299	0	0	5	5731	0	1	5	5988	0	3	129	49750	0	0	3	7895	0	1	8	0	0	5	18046	0	0	17
chr1	46788443	46788460	4	4.5	Human_STR_33028	AATT	0	46788451.5	18026.5	0	0	5	6003.5	0	1	5	6260.5	0	3	129	50022.5	0	0	3	8167.5	0	1	8	0	0	5	17773.5	0	0	17
chr1	46788886	46788902	5	3.4	Human_STR_33029	AAAAC	0	46788894	17584	0	0	5	6446	0	1	5	6703	0	4	129	50465	0	0	3	8610	0	1	8	0	0	5	17331	0	0	17
chr1	46789699	46789753	4	13.75	Human_STR_33030	AAAG	0	46789726	16752	0	0	5	7278	0	1	5	7535	0	4	129	51297	0	0	3	9442	0	1	8	0	0	5	16499	0	0	16
chr1	46790194	46790229	5	7.2	Human_STR_33031	ATTTT	0	46790211.5	16266.5	0	0	5	7763.5	0	1	5	8020.5	0	4	129	51782.5	0	0	3	9927.5	0	1	8	0	0	5	16013.5	0	0	16
chr1	46791003	46791014	1	12	Human_STR_33032	T	0	46791008.5	15469.5	0	0	5	8560.5	0	1	5	7535.5	0	4	128	52579.5	0	0	3	10724.5	0	0	9	0	0	5	15216.5	0	0	16
chr1	46791630	46791647	1	18	Human_STR_33033	T	0	46791638.5	14839.5	0	0	5	9190.5	0	1	5	6905.5	0	2	127	53209.5	0	0	3	11354.5	0	0	9	0	0	5	14586.5	0	0	16
chr1	46793344	46793354	1	11	Human_STR_33034	T	0	46793349	13129	0	0	5	10901	0	0	5	5195	0	1	127	54920	0	0	3	13065	0	0	9	0	0	5	12876	0	0	16
chr1	46794634	46794645	1	12	Human_STR_33035	T	0	46794639.5	11838.5	0	0	5	11838.5	0	0	5	3904.5	0	1	127	56210.5	0	0	3	14355.5	0	0	9	0	0	5	11585.5	0	0	16
chr1	46796340	46796356	1	17	Human_STR_33036	T	0	46796348	10130	0	0	5	10130	0	0	5	2196	0	2	128	57919	0	0	3	16064	0	0	10	0	0	5	9877	0	1	16
chr1	46796770	46796781	1	12	Human_STR_33037	T	0	46796775.5	9702.5	0	1	5	9702.5	0	1	5	1768.5	0	4	128	58346.5	0	0	3	16491.5	0	0	10	0	0	5	9449.5	0	2	16
chr1	46797207	46797217	1	11	Human_STR_33038	T	0	46797212	9266	0	1	5	9266	0	1	5	1332	0	4	128	58783	0	0	3	16928	0	0	10	0	0	5	9013	0	2	16
chr1	46798151	46798165	1	15	Human_STR_33039	T	0	46798158	8320	0	1	5	8320	0	1	5	386	1	7	130	59729	0	0	3	17874	0	0	11	0	0	6	8067	0	2	16
chr1	46798535	46798547	1	13	Human_STR_33040	A	0	46798541	7937	0	1	5	7937	0	1	5	3	1	8	129	60112	0	0	3	18257	0	0	11	0	0	6	7684	0	2	16
chr1	46801493	46801510	1	18	Human_STR_33041	A	0	46801501.5	4976.5	0	1	5	4976.5	0	1	5	2957.5	0	19	128	63072.5	0	0	3	21217.5	0	0	11	0	0	6	4723.5	0	2	16
chr1	46802073	46802092	1	20	Human_STR_33042	A	0	46802082.5	4395.5	0	1	5	4395.5	0	1	5	3138.5	0	19	129	63653.5	0	0	3	21798.5	0	0	11	0	0	6	4142.5	0	2	16
chr1	46802374	46802393	1	20	Human_STR_33043	A	0	46802383.5	4094.5	0	1	5	4094.5	0	1	5	2837.5	0	19	129	63954.5	0	0	3	22099.5	0	0	11	0	0	6	3841.5	0	2	16
chr1	46802931	46802964	1	34	Human_STR_33044	A	0	46802947.5	3530.5	0	1	5	3530.5	0	1	5	2273.5	0	21	130	64518.5	0	0	3	22663.5	0	0	11	0	0	6	3277.5	0	2	16
chr1	46803176	46803208	1	33	Human_STR_33045	A	0	46803192	3286	0	1	5	3286	0	1	5	2029	0	21	130	64763	0	0	3	22908	0	0	11	0	0	6	3033	0	2	16
chr1	46804341	46804360	1	20	Human_STR_33046	A	0	46804350.5	2127.5	0	1	5	2127.5	0	1	5	870.5	1	24	130	65921.5	0	0	3	24066.5	0	0	11	0	0	6	1874.5	0	3	16
chr1	46804390	46804403	1	14	Human_STR_33047	A	0	46804396.5	2081.5	0	1	5	2081.5	0	1	5	824.5	1	24	130	65967.5	0	0	3	24112.5	0	0	11	0	0	6	1828.5	0	3	16
chr1	46805734	46805758	1	25	Human_STR_33048	T	0	46805746	732	1	1	5	732	1	1	5	525	3	26	129	67317	0	0	3	25462	0	0	11	0	0	6	479	2	3	16
chr1	46811823	46811842	1	20	Human_STR_33049	A	0	46811832.5	5354.5	0	1	5	0	1	1	5	523.5	6	40	133	73403.5	0	0	3	31548.5	0	0	11	0	0	6	2007.5	0	3	16
chr1	46812224	46812246	1	23	Human_STR_33050	A	0	46812235	5757	0	1	5	0	1	1	5	208	3	40	135	73806	0	0	3	31951	0	0	11	0	0	6	1605	0	3	16
chr1	46813109	46813120	2	6	Human_STR_33051	AC	0	46813114.5	6636.5	0	1	5	0	1	1	5	151.5	5	41	135	74685.5	0	0	3	32830.5	0	0	11	0	0	6	725.5	1	3	16
chr1	46813532	46813566	1	35	Human_STR_33052	T	0	46813549	7071	0	1	4	0	1	1	5	283	3	41	136	75120	0	0	3	33265	0	0	11	0	0	6	291	1	3	16
chr1	46814382	46814408	1	27	Human_STR_33053	A	0	46814395	7917	0	1	4	0	1	1	5	388	4	41	134	75966	0	0	3	34111	0	0	11	0	0	6	555	1	3	17
chr1	46814481	46814504	1	24	Human_STR_33054	T	0	46814492.5	8014.5	0	1	4	0	1	1	5	485.5	4	41	134	76063.5	0	0	3	34208.5	0	0	11	0	0	6	652.5	1	3	17
chr1	46814795	46814829	1	35	Human_STR_33055	T	0	46814812	8334	0	1	4	0	1	1	5	341	6	41	134	76383	0	0	3	34528	0	0	11	0	0	6	972	1	3	17
chr1	46817332	46817354	1	23	Human_STR_33056	T	0	46817343	10865	0	0	4	0	1	1	5	219	3	40	134	78914	0	0	2	37059	0	0	11	0	0	6	3503	0	1	17
chr1	46817820	46817834	1	15	Human_STR_33057	A	0	46817827	11349	0	0	4	0	1	1	5	386	5	40	134	79398	0	0	2	37273	0	0	11	0	0	6	3987	0	1	17
chr1	46818124	46818138	1	15	Human_STR_33058	A	0	46818131	11653	0	0	4	0	1	1	5	82	6	41	134	79702	0	0	2	36969	0	0	11	0	0	6	4291	0	2	17
chr1	46819154	46819165	1	12	Human_STR_33059	T	0	46819159.5	12681.5	0	0	4	0	1	1	5	239.5	6	41	132	80730.5	0	0	2	35940.5	0	0	11	0	0	6	5319.5	0	3	18
chr1	46819783	46819794	1	12	Human_STR_33060	T	0	46819788.5	13310.5	0	0	4	0	1	1	5	868.5	2	39	132	81359.5	0	0	2	35311.5	0	0	11	0	0	6	5948.5	0	3	18
chr1	46820326	46820345	1	20	Human_STR_33061	T	0	46820335.5	13857.5	0	0	4	0	1	1	5	638.5	1	38	134	81906.5	0	0	2	34764.5	0	0	11	0	0	6	6495.5	0	3	18
chr1	46821268	46821282	3	5	Human_STR_33062	ATT	0	46821275	14797	0	0	4	0	1	1	5	301	1	35	133	82846	0	0	2	33825	0	0	11	0	0	6	6685	0	4	18
chr1	46821687	46821701	1	15	Human_STR_33063	A	0	46821694	15216	0	0	4	0	1	1	5	720	2	34	133	83265	0	0	2	33406	0	0	11	0	0	6	6266	0	4	18
chr1	46821747	46821761	4	3.75	Human_STR_33064	ATTT	0	46821754	15276	0	0	4	0	1	1	5	685	2	34	133	83325	0	0	2	33346	0	0	11	0	0	6	6206	0	4	18
chr1	46823589	46823603	4	3.75	Human_STR_33065	ATTT	0	46823596	17118	0	0	4	0	1	1	5	1157	0	33	132	85167	0	0	2	31504	0	0	11	0	0	6	4364	0	4	18
chr1	46823760	46823784	4	6.25	Human_STR_33066	ATTT	0	46823772	17294	0	0	4	0	1	1	5	1333	0	33	132	85343	0	0	2	31328	0	0	11	0	0	6	4188	0	4	18
chr1	46824071	46824092	1	22	Human_STR_33067	T	0	46824081.5	17603.5	0	0	4	0	1	1	5	1642.5	0	31	132	85652.5	0	0	2	31018.5	0	0	11	0	0	6	3878.5	0	3	18
chr1	46824934	46824953	4	5	Human_STR_33068	AAAC	0	46824943.5	18465.5	0	0	4	0	1	1	5	2105.5	0	33	132	86514.5	0	0	2	30156.5	0	0	11	0	0	6	3016.5	0	3	19
chr1	46825052	46825067	1	16	Human_STR_33069	T	0	46825059.5	18581.5	0	0	4	0	1	1	5	1989.5	0	33	132	86630.5	0	0	2	30040.5	0	0	11	0	0	6	2900.5	0	3	19
chr1	46825224	46825240	1	17	Human_STR_33070	T	0	46825232	18754	0	0	4	0	1	1	5	1817	0	32	132	86803	0	0	2	29868	0	0	11	0	0	6	2728	0	3	19
chr1	46826112	46826125	1	14	Human_STR_33071	A	0	46826118.5	19640.5	0	0	4	0	1	1	5	930.5	1	26	131	87689.5	0	0	2	28981.5	0	0	11	0	0	6	1841.5	0	3	19
chr1	46826820	46826842	6	3.83333	Human_STR_33072	AAAAAC	0	46826831	20353	0	0	4	0	1	1	5	218	4	24	131	88402	0	0	2	28269	0	0	11	0	0	6	1129	0	3	19
chr1	46828658	46828670	1	13	Human_STR_33073	T	0	46828664	22186	0	0	4	0	1	1	5	35	5	19	132	90235	0	0	2	26436	0	0	11	0	0	6	101	2	3	19
chr1	46829814	46829832	1	19	Human_STR_33074	A	0	46829823	23345	0	0	4	0	1	1	5	606	3	17	131	91394	0	0	2	25277	0	0	11	0	0	6	557	1	4	20
chr1	46830005	46830025	1	21	Human_STR_33075	A	0	46830015	23537	0	0	4	0	1	1	5	414	2	18	131	91586	0	0	2	25085	0	0	11	0	0	6	365	1	4	20
chr1	46830345	46830369	4	6.25	Human_STR_33076	AAAT	0	46830357	23879	0	0	4	0	1	1	5	72	2	18	131	91928	0	0	2	24743	0	0	11	0	0	6	23	1	4	20
chr1	46831006	46831029	1	24	Human_STR_33077	T	0	46831017.5	24539.5	0	0	4	327.5	1	1	5	571.5	2	17	131	92588.5	0	0	2	24082.5	0	0	12	0	0	6	637.5	1	4	20
chr1	46831802	46831819	4	4.5	Human_STR_33078	AAAT	0	46831810.5	25332.5	0	0	4	1120.5	0	1	5	722.5	2	17	130	93381.5	0	0	2	23289.5	0	0	12	0	0	6	1430.5	0	4	20
chr1	46832377	46832401	1	25	Human_STR_33079	A	0	46832389	25911	0	0	4	1699	0	1	5	144	2	18	130	93960	0	0	2	22711	0	0	12	0	0	6	2009	0	4	21
chr1	46833436	46833457	1	22	Human_STR_33080	T	0	46833446.5	26541.5	0	0	4	2756.5	0	1	5	761.5	3	18	130	95017.5	0	0	1	21653.5	0	0	12	0	0	6	3066.5	0	4	21
chr1	46836217	46836235	1	19	Human_STR_33081	T	0	46836226	23762	0	0	4	5536	0	1	5	1452	0	22	129	97797	0	0	1	18874	0	0	12	0	0	6	3094	0	4	21
chr1	46836808	46836826	1	19	Human_STR_33082	T	0	46836817	23171	0	0	4	6127	0	1	5	2043	0	22	130	98388	0	0	1	18283	0	0	12	0	0	6	2503	0	4	21
chr1	46836967	46836995	1	29	Human_STR_33083	T	0	46836981	23007	0	0	4	6291	0	1	5	2207	0	22	130	98552	0	0	1	18119	0	0	12	0	0	6	2339	0	4	21
chr1	46837816	46837830	1	15	Human_STR_33084	T	0	46837823	22165	0	0	4	7133	0	1	5	2171	0	19	131	99394	0	0	1	17277	0	0	12	0	0	6	1497	0	4	21
chr1	46838381	46838408	5	5.6	Human_STR_33085	GTTTT	0	46838394.5	21593.5	0	0	4	7704.5	0	1	5	1599.5	0	17	131	99965.5	0	0	1	16705.5	0	0	12	0	0	6	925.5	1	3	21
chr1	46839962	46839985	1	24	Human_STR_33086	A	0	46839973.5	20014.5	0	0	4	9283.5	0	1	5	20.5	1	15	132	101544.5	0	0	0	15126.5	0	0	12	0	0	6	653.5	1	2	21
chr1	46840297	46840313	5	3.4	Human_STR_33087	AAAAT	0	46840305	19683	0	0	4	9615	0	1	5	311	1	15	134	101876	0	0	0	14795	0	0	12	0	0	6	985	1	2	21
chr1	46840563	46840574	1	12	Human_STR_33088	A	0	46840568.5	19419.5	0	0	4	9878.5	0	1	5	574.5	1	13	134	102139.5	0	0	0	14531.5	0	0	12	0	0	6	1248.5	0	1	21
chr1	46841108	46841122	1	15	Human_STR_33089	A	0	46841115	18873	0	0	4	10425	0	0	5	1121	0	13	134	102686	0	0	0	13985	0	0	12	0	0	6	1795	0	1	21
chr1	46841409	46841430	1	22	Human_STR_33090	A	0	46841419.5	18568.5	0	0	4	10729.5	0	0	5	831.5	1	13	133	102990.5	0	0	0	13680.5	0	0	12	0	0	6	2099.5	0	1	21
chr1	46841769	46841795	1	27	Human_STR_33091	A	0	46841782	18206	0	0	4	11092	0	0	5	469	1	13	133	103353	0	0	0	13318	0	0	12	0	0	6	2462	0	1	21
chr1	46842080	46842092	1	13	Human_STR_33092	A	0	46842086	17902	0	0	4	11396	0	0	5	165	1	13	133	103657	0	0	0	13014	0	0	12	0	0	6	2766	0	1	21
chr1	46842385	46842417	2	16.5	Human_STR_33093	GT	0	46842401	17587	0	0	4	11711	0	0	5	150	2	13	132	103972	0	0	0	12699	0	0	12	0	0	6	3081	0	1	21
chr1	46843874	46843890	1	17	Human_STR_33094	T	0	46843882	16106	0	0	4	13192	0	0	5	25	5	12	132	105453	0	0	0	11218	0	0	12	0	0	6	4562	0	1	22
chr1	46845289	46845315	4	6.75	Human_STR_33095	AACC	0	46845302	14686	0	0	4	14612	0	0	4	773	1	10	128	106873	0	0	0	9798	0	1	12	0	0	6	5982	0	1	22
chr1	46848279	46848293	1	15	Human_STR_33096	T	0	46848286	11702	0	0	4	11702	0	0	4	143	2	10	127	109857	0	0	0	6814	0	1	11	0	0	5	8966	0	1	24
chr1	46848665	46848677	2	6.5	Human_STR_33097	GT	0	46848671	11317	0	0	4	11317	0	0	4	242	1	11	127	110242	0	0	0	6429	0	1	11	0	0	5	9351	0	1	24
chr1	46849121	46849143	1	23	Human_STR_33098	T	0	46849132	10856	0	0	4	10856	0	0	4	703	1	12	127	110703	0	0	0	5968	0	1	11	0	0	5	9812	0	1	24
chr1	46854829	46854846	1	18	Human_STR_33099	T	0	46854837.5	5150.5	0	1	4	5150.5	0	1	4	1089.5	0	11	128	116408.5	0	0	0	262.5	1	1	12	0	0	5	5002.5	0	1	25
chr1	46857006	46857016	1	11	Human_STR_33100	T	0	46857011	2977	0	1	5	2977	0	1	5	1564	0	13	128	118582	0	0	0	1911	0	1	12	0	0	5	2829	0	1	26
chr1	46857473	46857485	1	13	Human_STR_33101	T	0	46857479	2509	0	1	5	2509	0	1	5	1096	0	12	129	119050	0	0	0	2379	0	1	12	0	0	5	2361	0	1	26
chr1	46857824	46857894	2	35.5	Human_STR_33102	CT	0	46857859	2129	0	1	5	2129	0	1	5	716	2	12	129	119430	0	0	0	2759	0	1	12	0	0	5	1981	0	2	26
chr1	46863214	46863251	1	38	Human_STR_33103	T	0	46863232.5	3244.5	0	1	5	0	1	1	5	340.5	4	14	130	124803.5	0	0	0	7527.5	0	3	12	0	1	5	3392.5	0	3	26
chr1	46863605	46863623	1	19	Human_STR_33104	T	0	46863614	3626	0	1	5	0	1	1	5	535	3	14	130	125185	0	0	0	7146	0	3	12	0	1	5	3774	0	3	26
chr1	46864212	46864223	1	12	Human_STR_33105	T	0	46864217.5	4229.5	0	1	5	0	1	1	5	68.5	3	13	130	125788.5	0	0	0	6542.5	0	3	12	0	1	5	3587.5	0	3	26
chr1	46866557	46866690	5	26.8	Human_STR_33106	AAGGG/AGGGG	0	46866623.5	6635.5	0	1	5	0	1	1	5	953.5	1	15	131	128194.5	0	0	0	4136.5	0	3	12	0	2	5	1181.5	0	3	26
chr1	46868059	46868084	2	13	Human_STR_33107	GT	0	46868071.5	8083.5	0	1	5	0	1	1	5	2401.5	0	16	130	129642.5	0	0	0	2688.5	0	3	12	0	2	5	266.5	1	4	26
chr1	46868367	46868382	1	16	Human_STR_33108	T	0	46868374.5	8386.5	0	1	5	0	1	1	5	2385.5	0	16	130	129945.5	0	0	0	2385.5	0	3	12	0	2	5	569.5	1	4	26
chr1	46869605	46869619	4	3.75	Human_STR_33109	AGGG	0	46869612	9624	0	1	3	0	1	1	4	1148	0	14	130	131183	0	0	0	1148	0	3	12	0	2	5	1807	0	4	25
chr1	46871188	46871213	5	5.2	Human_STR_33110	CGGGG	0	46871200.5	11212.5	0	0	3	0	1	1	4	440.5	2	15	130	132771.5	0	0	0	440.5	1	4	12	1	3	5	324.5	1	3	25
chr1	46872228	46872272	1	45	Human_STR_33111	T	0	46872250	12262	0	0	3	0	1	1	4	265	2	15	131	133821	0	0	0	447	1	4	11	0	3	4	725	1	3	25
chr1	46873267	46873286	2	10	Human_STR_33112	CT	0	46873276.5	13288.5	0	0	3	0	1	1	4	579.5	1	12	132	134847.5	0	0	0	579.5	1	4	11	0	3	4	1751.5	0	3	25
chr1	46878484	46878510	6	4.5	Human_STR_33113	AAAAGG	0	46878497	18509	0	0	3	0	1	1	4	1318	0	12	138	140068	0	0	0	2229	0	4	11	0	3	4	772	1	2	26
chr1	46880678	46880693	1	16	Human_STR_33114	T	0	46880685.5	20697.5	0	0	3	1168.5	0	1	4	666.5	2	13	139	142256.5	0	0	0	40.5	1	5	10	1	3	4	2960.5	0	2	26
chr1	46882284	46882299	1	16	Human_STR_33115	T	0	46882291.5	22303.5	0	0	3	2774.5	0	1	4	939.5	1	11	138	143862.5	0	0	0	1565.5	0	4	10	0	2	4	4566.5	0	1	26
chr1	46882720	46882746	1	27	Human_STR_33116	T	0	46882733	22745	0	0	3	3216	0	1	3	934	1	10	139	144304	0	0	0	2007	0	3	10	0	2	4	5008	0	1	27
chr1	46883356	46883375	1	20	Human_STR_33117	T	0	46883365.5	23377.5	0	0	3	3848.5	0	1	3	301.5	1	10	139	144936.5	0	0	0	2639.5	0	3	10	0	2	4	5640.5	0	1	27
chr1	46884394	46884404	1	11	Human_STR_33118	T	0	46884399	24411	0	0	3	4882	0	1	3	704	2	9	139	145970	0	0	0	3673	0	3	10	0	2	4	6674	0	1	27
chr1	46885209	46885228	4	5	Human_STR_33119	ATTT	0	46885218.5	25230.5	0	0	3	5701.5	0	1	3	115.5	2	8	140	146789.5	0	0	0	4492.5	0	2	10	0	1	4	7493.5	0	1	28
chr1	46886714	46886731	1	18	Human_STR_33120	T	0	46886722.5	26734.5	0	0	3	7205.5	0	1	3	783.5	2	9	143	148293.5	0	0	0	3962.5	0	3	10	0	2	4	8997.5	0	1	30
chr1	46887537	46887553	2	8.5	Human_STR_33121	GT	0	46887545	27557	0	0	3	8028	0	1	3	26	1	8	146	149116	0	0	0	3140	0	3	10	0	2	4	9820	0	1	30
chr1	46891036	46891067	2	16	Human_STR_33122	GT	0	46891051.5	31063.5	0	0	3	11534.5	0	0	3	597.5	1	9	155	152622.5	0	0	0	366.5	1	3	14	0	2	5	13326.5	0	0	32
chr1	46891995	46892007	1	13	Human_STR_33123	T	0	46892001	32013	0	0	3	12484	0	0	3	1547	0	9	156	153572	0	0	0	1316	0	3	14	0	2	5	14276	0	0	32
chr1	46892519	46892535	1	17	Human_STR_33124	T	0	46892527	32539	0	0	3	13010	0	0	3	2073	0	10	156	154098	0	0	0	1842	0	3	14	0	2	5	14802	0	0	32
chr1	46892829	46892842	1	14	Human_STR_33125	T	0	46892835.5	32847.5	0	0	3	13318.5	0	0	3	2381.5	0	10	156	154406.5	0	0	0	2150.5	0	3	14	0	2	5	15110.5	0	0	32
chr1	46892994	46893006	1	13	Human_STR_33126	T	0	46893000	33012	0	0	3	13483	0	0	3	2546	0	10	157	154571	0	0	0	2315	0	3	14	0	2	5	15020	0	0	32
chr1	46894062	46894086	1	25	Human_STR_33127	T	0	46894074	34086	0	0	3	14557	0	0	3	1566	0	9	157	155645	0	0	0	1566	0	3	14	0	2	5	13946	0	0	33
chr1	46900146	46900171	4	6.5	Human_STR_33128	ATCC	0	46900158.5	40170.5	0	0	3	20641.5	0	0	4	1386.5	0	9	159	161729.5	0	0	0	2096.5	0	3	14	0	2	5	7861.5	0	1	36
chr1	46900207	46900261	4	13.75	Human_STR_33129	ATCC	0	46900234	40246	0	0	3	20717	0	0	4	1311	0	9	159	161805	0	0	0	2172	0	3	14	0	2	5	7786	0	1	36
chr1	46902755	46902769	4	3.75	Human_STR_33130	ACCC	0	46902762	42774	0	0	4	23245	0	0	4	302	1	11	161	164333	0	0	0	4700	0	2	14	0	2	5	5258	0	2	37
chr1	46904900	46904917	1	18	Human_STR_33131	A	0	46904908.5	44920.5	0	0	4	25391.5	0	0	4	892.5	1	12	162	166479.5	0	0	0	6846.5	0	2	14	0	2	5	3111.5	0	3	37
chr1	46907491	46907527	1	37	Human_STR_33132	T	0	46907509	47521	0	0	3	27992	0	0	4	717	1	11	159	169080	0	0	0	9447	0	1	14	0	1	5	511	1	3	36
chr1	46909327	46909343	1	17	Human_STR_33133	T	0	46909335	46172	0	0	3	29818	0	0	4	1556	0	9	154	170906	0	0	0	11273	0	0	14	0	0	5	1315	0	4	36
chr1	46909965	46909997	2	16.5	Human_STR_33134	AG	0	46909981	45526	0	0	3	30464	0	0	4	910	1	9	152	171552	0	0	0	11919	0	0	14	0	0	5	1961	0	4	37
chr1	46913945	46913964	4	5	Human_STR_33135	ACGG	0	46913954.5	41552.5	0	0	3	34437.5	0	0	5	655.5	1	10	149	175525.5	0	0	0	15892.5	0	0	14	0	0	5	169.5	1	4	37
chr1	46914864	46914882	3	6.33333	Human_STR_33136	ATT	0	46914873	40634	0	0	3	35356	0	0	5	1574	0	10	147	176444	0	0	0	15558	0	0	14	0	0	5	1088	0	5	37
chr1	46918574	46918593	4	5	Human_STR_33137	CTGT	0	46918583.5	36923.5	0	0	4	36923.5	0	0	5	1502.5	0	10	133	180154.5	0	0	0	11847.5	0	0	14	0	0	5	278.5	1	4	37
chr1	46919606	46919625	5	4	Human_STR_33138	AGAGC	0	46919615.5	35891.5	0	0	4	35891.5	0	0	5	470.5	2	10	131	181186.5	0	0	0	10815.5	0	0	14	0	0	5	1310.5	0	4	37
chr1	46920833	46920850	2	9	Human_STR_33139	AC	0	46920841.5	34665.5	0	0	4	34665.5	0	0	5	511.5	2	11	131	182412.5	0	0	0	9589.5	0	1	14	0	0	5	2536.5	0	5	37
chr1	46926977	46927002	3	8.66667	Human_STR_33140	AGG	0	46926989.5	28517.5	0	0	4	28517.5	0	0	6	112.5	1	9	132	188560.5	0	0	0	3441.5	0	1	14	0	0	5	2584.5	0	4	38
chr1	46928259	46928279	5	4.2	Human_STR_33141	AAAAG	0	46928269	27238	0	0	4	27238	0	0	6	79	1	10	127	189840	0	0	0	2162	0	1	14	0	0	5	1436	0	4	37
chr1	46928467	46928510	5	8.8	Human_STR_33142	CTTTT	0	46928488.5	27018.5	0	0	4	27018.5	0	0	6	140.5	1	10	127	190059.5	0	0	0	1942.5	0	1	14	0	0	5	1216.5	0	3	37
chr1	46929553	46929571	1	19	Human_STR_33143	A	0	46929562	25945	0	0	4	25945	0	0	6	869	1	11	124	191133	0	0	0	869	1	1	14	0	0	5	143	1	3	36
chr1	46930028	46930055	4	7	Human_STR_33144	AGGG	0	46930041.5	25465.5	0	0	4	25465.5	0	0	6	389.5	2	12	124	191612.5	0	0	0	389.5	1	1	14	0	0	5	336.5	1	3	36
chr1	46931349	46931384	4	9	Human_STR_33145	AAAT	0	46931366.5	24140.5	0	0	4	24140.5	0	0	5	438.5	2	11	123	192937.5	0	0	0	935.5	1	1	14	0	0	5	678.5	1	3	35
chr1	46932179	46932196	5	3.6	Human_STR_33146	CCCCG	0	46932187.5	23319.5	0	0	4	23319.5	0	0	5	1259.5	0	11	123	193758.5	0	0	0	1756.5	0	1	14	0	0	5	142.5	1	3	35
chr1	46932388	46932409	3	7.33333	Human_STR_33147	CGG	0	46932398.5	23108.5	0	0	4	23108.5	0	0	5	1470.5	0	11	123	193969.5	0	0	0	1967.5	0	1	14	0	0	5	353.5	1	3	35
chr1	46933046	46933079	2	17	Human_STR_33148	GT	0	46933062.5	22444.5	0	0	4	22444.5	0	0	5	2134.5	0	12	121	194633.5	0	0	0	2631.5	0	1	14	0	0	5	1017.5	0	3	35
chr1	46933689	46933725	2	18.5	Human_STR_33149	AC	0	46933707	21800	0	0	4	21800	0	0	5	2715	0	11	121	195278	0	0	0	3276	0	1	14	0	0	5	1662	0	4	35
chr1	46933915	46933944	1	30	Human_STR_33150	A	0	46933929.5	21577.5	0	0	4	21577.5	0	0	5	2492.5	0	11	122	195500.5	0	0	0	3498.5	0	1	14	0	0	5	1884.5	0	4	35
chr1	46934172	46934202	2	15.5	Human_STR_33151	GT	0	46934187	21320	0	0	4	21320	0	0	5	2235	0	11	122	195758	0	0	0	3756	0	1	14	0	0	5	2142	0	4	35
chr1	46936384	46936424	6	6.83333	Human_STR_33152	CTCTGT	0	46936404	19103	0	0	4	19103	0	0	5	18	2	10	123	197975	0	0	0	5973	0	1	14	0	0	5	4359	0	4	35
chr1	46936552	46936578	1	27	Human_STR_33153	T	0	46936565	18942	0	0	4	18942	0	0	5	143	2	10	123	198136	0	0	0	6134	0	1	14	0	0	5	4520	0	4	35
chr1	46937122	46937133	1	12	Human_STR_33154	T	0	46937127.5	18379.5	0	0	4	18379.5	0	0	5	26.5	2	10	123	198698.5	0	0	0	6696.5	0	1	14	0	0	5	5082.5	0	5	35
chr1	46938055	46938067	2	6.5	Human_STR_33155	AC	0	46938061	17446	0	0	4	17446	0	0	5	775	2	10	123	199632	0	0	0	7630	0	1	14	0	0	5	5119	0	5	35
chr1	46942194	46942238	1	45	Human_STR_33156	A	0	46942216	13291	0	0	4	13291	0	0	5	713	1	8	123	203787	0	0	0	9200	0	1	14	0	0	5	964	1	4	34
chr1	46947832	46947869	2	19	Human_STR_33157	CT	0	46947850.5	7656.5	0	1	4	7656.5	0	1	5	754.5	1	8	124	209421.5	0	0	0	3565.5	0	1	15	0	0	6	1245.5	0	7	35
chr1	46950478	46950496	2	9.5	Human_STR_33158	AG	0	46950487	5020	0	1	4	5020	0	1	5	497	1	5	128	212058	0	0	0	929	1	1	16	0	0	7	798	1	7	35
chr1	46951108	46951120	2	6.5	Human_STR_33159	GT	0	46951114	4393	0	1	4	4393	0	1	5	1124	0	7	128	212685	0	0	0	302	1	1	16	0	0	7	171	1	7	35
chr1	46951246	46951268	6	3.83333	Human_STR_33160	GGGGGT	0	46951257	4250	0	1	4	4250	0	1	5	1267	0	7	128	212828	0	0	0	159	1	1	16	0	0	7	28	1	7	35
chr1	46951858	46951907	4	12.5	Human_STR_33161	ACAG	0	46951882.5	3624.5	0	1	4	3624.5	0	1	5	1892.5	0	7	128	213453.5	0	0	0	466.5	1	1	16	0	0	7	597.5	1	7	35
chr1	46952174	46952196	2	11.5	Human_STR_33162	AC	0	46952185	3322	0	1	4	3322	0	1	5	2195	0	8	128	213756	0	0	0	769	1	1	16	0	0	7	900	1	7	35
chr1	46953720	46953754	5	7	Human_STR_33163	CCCCT	0	46953737	1770	0	1	4	1770	0	1	5	849	1	7	128	215308	0	0	0	2321	0	1	16	0	0	7	272	2	6	36
chr1	46953947	46953965	5	3.8	Human_STR_33164	CCTCT	0	46953956	1551	0	1	4	1551	0	1	5	630	1	7	128	215527	0	0	0	2540	0	1	16	0	0	7	149	2	6	36
chr1	46955379	46955403	5	5	Human_STR_33165	CGGGG	0	46955391	116	1	1	4	116	1	1	5	805	1	8	129	216962	0	0	0	3975	0	1	15	0	0	7	194	1	6	36
chr1	46958339	46958354	2	8	Human_STR_33166	AC	0	46958346.5	2839.5	0	1	4	0	1	1	5	1087.5	0	8	132	219917.5	0	0	0	6930.5	0	1	15	0	0	7	2761.5	0	4	36
chr1	46964704	46964730	5	5.4	Human_STR_33167	CTTTT	0	46964717	9210	0	1	3	0	1	1	5	413	1	11	127	226288	0	0	0	13301	0	0	15	0	0	7	9132	0	2	36
chr1	46966236	46966250	4	3.75	Human_STR_33168	AAAG	0	46966243	10736	0	0	3	0	1	1	5	1646	0	12	126	227814	0	0	0	14827	0	0	15	0	0	7	8257	0	1	36
chr1	46966841	46966984	4	36	Human_STR_33169	CTTT	0	46966912.5	11405.5	0	0	3	0	1	1	5	976.5	1	13	128	228483.5	0	0	0	15496.5	0	0	15	0	0	7	7587.5	0	1	36
chr1	46968558	46968580	5	4.6	Human_STR_33170	AAAAC	0	46968569	13062	0	0	3	0	1	1	5	448	2	15	129	230140	0	0	0	17153	0	0	15	0	0	7	5931	0	1	35
chr1	46969347	46969363	2	8.5	Human_STR_33171	GT	0	46969355	13848	0	0	3	0	1	1	5	338	1	16	131	230926	0	0	0	17939	0	0	15	0	0	7	5145	0	1	35
chr1	46971458	46971471	1	14	Human_STR_33172	A	0	46971464.5	15957.5	0	0	4	0	1	1	5	705.5	1	15	130	233035.5	0	0	0	18006.5	0	0	14	0	0	7	3035.5	0	1	36
chr1	46971727	46971746	1	20	Human_STR_33173	T	0	46971736.5	16229.5	0	0	4	0	1	1	5	433.5	1	16	130	233307.5	0	0	0	17734.5	0	0	14	0	0	7	2763.5	0	1	35
chr1	46974481	46974500	1	20	Human_STR_33174	C	0	46974490.5	18983.5	0	0	4	0	1	1	6	910.5	1	15	129	236061.5	0	0	0	14980.5	0	0	13	0	0	7	9.5	1	2	36
chr1	46974743	46974753	1	11	Human_STR_33175	T	0	46974748	19241	0	0	4	0	1	1	6	1024	0	15	129	236319	0	0	0	14723	0	0	13	0	0	7	248	1	2	36
chr1	46979885	46979900	1	16	Human_STR_33176	A	0	46979892.5	21294.5	0	0	4	0	1	1	5	550.5	1	25	132	241463.5	0	0	0	9578.5	0	1	12	0	0	6	2692.5	0	6	37
chr1	46983573	46983603	1	31	Human_STR_33177	A	0	46983588	17599	0	0	5	1700	0	1	5	1134	0	27	134	245159	0	0	0	5883	0	4	12	0	1	7	1003	0	8	38
chr1	46984676	46984699	3	8	Human_STR_33178	AAT	0	46984687.5	16499.5	0	0	5	2799.5	0	1	5	503.5	2	27	133	246258.5	0	0	0	4783.5	0	4	12	0	1	7	132.5	1	7	38
chr1	46986813	46986833	4	5.25	Human_STR_33179	ATTT	0	46986823	14364	0	0	5	4935	0	1	5	76	6	25	132	248394	0	0	0	2648	0	4	12	0	1	7	818	1	8	38
chr1	46987475	46987486	1	12	Human_STR_33180	T	0	46987480.5	13706.5	0	0	5	5592.5	0	1	5	139.5	5	25	132	249051.5	0	0	0	1990.5	0	4	12	0	1	7	359.5	1	8	38
chr1	46990694	46990706	1	13	Human_STR_33181	C	0	46990700	10487	0	0	5	7137	0	2	5	20	6	25	133	252271	0	0	0	20	3	4	11	1	1	7	240	1	11	39
chr1	47001863	47001883	1	21	Human_STR_33182	T	0	47001873	686	1	1	5	686	1	2	6	878	1	14	133	263444	0	0	0	11193	0	0	9	0	0	5	1208	0	7	39
chr1	47002033	47002046	1	14	Human_STR_33183	T	0	47002039.5	852.5	1	1	5	852.5	1	2	6	848.5	1	13	133	263610.5	0	0	0	11359.5	0	0	9	0	0	5	1374.5	0	7	39
chr1	47002483	47002497	4	3.75	Human_STR_33184	CCTT	0	47002490	1303	0	1	5	1303	0	2	6	398	1	14	132	264061	0	0	0	11810	0	0	9	0	0	5	1825	0	7	39
chr1	47004968	47004993	2	13	Human_STR_33185	AT	0	47004980.5	3793.5	0	1	5	3793.5	0	2	6	2092.5	0	14	136	266551.5	0	0	0	14300.5	0	0	9	0	0	5	759.5	1	6	39
chr1	47006033	47006101	2	34.5	Human_STR_33186	CG/AC	0	47006067	4880	0	1	5	4880	0	2	6	1776	0	14	136	267638	0	0	0	15387	0	0	9	0	0	5	327	1	6	39
chr1	47006217	47006238	2	11	Human_STR_33187	AC	0	47006227.5	5040.5	0	1	5	5040.5	0	2	6	1615.5	0	14	135	267798.5	0	0	0	15547.5	0	0	9	0	0	5	487.5	1	6	39
chr1	47007263	47007277	1	15	Human_STR_33188	T	0	47007270	6083	0	1	5	4042	0	2	6	573	2	13	134	268841	0	0	0	16590	0	0	9	0	0	5	1530	0	6	39
chr1	47008823	47008838	4	4	Human_STR_33189	CCTT	0	47008830.5	7643.5	0	2	5	2481.5	0	2	6	844.5	2	12	137	270401.5	0	0	0	18150.5	0	0	9	0	0	5	774.5	1	5	38
chr1	47010849	47010867	6	3.16667	Human_STR_33190	ACAGTC	0	47010858	6461	0	2	5	454	1	2	6	828	3	10	141	272429	0	0	0	20178	0	0	9	0	0	5	1253	0	3	39
chr1	47014814	47014832	1	19	Human_STR_33191	A	0	47014823	2496	0	1	5	0	1	2	6	1644	0	10	139	276394	0	0	0	24143	0	0	9	0	0	5	1798	0	4	37
chr1	47015450	47015468	2	9.5	Human_STR_33192	AC	0	47015459	1860	0	1	5	0	1	2	6	2280	0	11	141	277030	0	0	0	24779	0	0	9	0	0	5	2434	0	4	37
chr1	47016209	47016235	5	5.4	Human_STR_33193	AGGTG	0	47016222	1097	0	1	5	0	1	2	6	3043	0	11	141	277793	0	0	0	25542	0	0	9	0	0	5	3197	0	3	37
chr1	47019703	47019726	5	4.8	Human_STR_33194	AAAAC	0	47019714.5	2395.5	0	1	5	2395.5	0	2	6	1729.5	0	10	147	281285.5	0	0	0	25497.5	0	0	9	0	0	5	2845.5	0	2	36
chr1	47020610	47020631	6	3.66667	Human_STR_33195	CTGGGG	0	47020620.5	3301.5	0	1	5	2457.5	0	2	6	823.5	1	9	145	282191.5	0	0	0	24591.5	0	0	9	0	0	5	1939.5	0	2	36
chr1	47023056	47023067	1	12	Human_STR_33196	A	0	47023061.5	5742.5	0	1	5	16.5	1	2	6	468.5	1	6	147	284632.5	0	0	0	22150.5	0	0	9	0	0	5	501.5	1	1	36
chr1	47028068	47028092	1	25	Human_STR_33197	A	0	47028080	10761	0	0	5	0	1	1	6	34	1	9	147	289651	0	0	0	17132	0	0	9	0	0	5	5520	0	1	35
chr1	47029717	47029737	1	21	Human_STR_33198	A	0	47029727	12408	0	0	5	0	1	1	6	1612	0	9	146	291298	0	0	0	15485	0	0	9	0	0	5	7167	0	1	34
chr1	47030127	47030165	1	39	Human_STR_33199	T	0	47030146	12827	0	0	5	0	1	1	6	1193	0	10	146	291717	0	0	0	15066	0	0	9	0	0	5	7586	0	1	34
chr1	47033794	47033808	1	15	Human_STR_33200	A	0	47033801	16482	0	0	5	0	1	1	6	47	1	9	146	295372	0	0	0	11411	0	0	8	0	0	5	11241	0	0	34
chr1	47034601	47034611	1	11	Human_STR_33201	A	0	47034606	17287	0	0	6	0	1	1	6	321	2	11	147	296177	0	0	0	10606	0	0	8	0	0	5	11654	0	0	35
chr1	47035890	47035908	4	4.75	Human_STR_33202	AAAT	0	47035899	18580	0	0	6	0	1	1	6	90	3	13	147	297470	0	0	0	9313	0	1	8	0	1	5	10361	0	0	35
chr1	47038061	47038071	1	11	Human_STR_33203	T	0	47038066	20747	0	0	7	0	1	1	7	2017	0	15	146	299637	0	0	0	7146	0	1	8	0	1	5	8194	0	1	35
chr1	47039406	47039423	1	18	Human_STR_33204	T	0	47039414.5	22095.5	0	0	7	0	1	1	7	668.5	1	14	147	300985.5	0	0	0	5797.5	0	1	8	0	1	5	6845.5	0	1	35
chr1	47043154	47043180	4	6.75	Human_STR_33205	AAAT	0	47043167	25848	0	0	7	0	1	1	8	556	1	18	149	304738	0	0	0	2045	0	2	8	0	2	5	3093	0	2	35
chr1	47044259	47044276	1	18	Human_STR_33206	T	0	47044267.5	25672.5	0	0	7	0	1	1	8	30.5	4	18	150	305838.5	0	0	0	944.5	1	2	8	1	2	5	1992.5	0	2	34
chr1	47044428	47044443	1	16	Human_STR_33207	T	0	47044435.5	25504.5	0	0	7	0	1	1	8	72.5	5	18	150	306006.5	0	0	0	776.5	1	2	8	1	2	5	1824.5	0	2	34
chr1	47047181	47047210	1	30	Human_STR_33208	A	0	47047195.5	22744.5	0	0	7	0	1	1	8	29.5	2	18	151	308766.5	0	0	0	1983.5	0	2	8	0	2	5	935.5	1	2	32
chr1	47047861	47047892	2	16	Human_STR_33209	AC	0	47047876.5	22063.5	0	0	7	0	1	1	8	436.5	2	18	152	309447.5	0	0	0	1869.5	0	2	8	0	2	5	1616.5	0	2	32
chr1	47050162	47050189	1	28	Human_STR_33210	T	0	47050175.5	19764.5	0	0	7	0	1	1	8	156.5	5	19	154	311746.5	0	0	0	429.5	1	2	8	1	2	5	2664.5	0	2	32
chr1	47050922	47050975	1	54	Human_STR_33211	A	0	47050948.5	18991.5	0	0	7	0	1	1	8	616.5	1	19	154	312519.5	0	0	0	1202.5	0	2	8	0	2	5	1891.5	0	2	32
chr1	47051522	47051533	2	6	Human_STR_33212	AC	0	47051527.5	18412.5	0	0	7	0	1	1	8	1195.5	0	19	154	313098.5	0	0	0	1781.5	0	2	7	0	2	5	1312.5	0	3	31
chr1	47052478	47052500	5	4.6	Human_STR_33213	CTTTT	0	47052489	17451	0	0	7	0	1	1	8	1443	0	19	155	314060	0	0	0	2743	0	2	7	0	2	5	351	1	3	31
chr1	47053490	47053506	1	17	Human_STR_33214	A	0	47053498	16442	0	0	7	0	1	1	8	434	1	20	157	315069	0	0	0	3752	0	2	7	0	2	5	658	1	3	31
chr1	47054480	47054496	1	17	Human_STR_33215	A	0	47054488	15452	0	0	7	0	1	1	8	462	2	19	159	316059	0	0	0	4742	0	2	7	0	2	5	1648	0	3	30
chr1	47056047	47056058	2	6	Human_STR_33216	AC	0	47056052.5	13887.5	0	0	6	0	1	1	8	61.5	2	16	160	317623.5	0	0	0	6306.5	0	1	7	0	1	5	3212.5	0	3	30
chr1	47057912	47057934	6	3.83333	Human_STR_33217	AAAAAC	0	47057923	12017	0	0	6	0	1	1	8	271	2	17	160	319494	0	0	0	8177	0	1	7	0	1	5	3037	0	2	30
chr1	47058825	47058840	2	8	Human_STR_33218	AT	0	47058832.5	11107.5	0	0	6	0	1	1	8	29.5	2	19	161	320403.5	0	0	0	9086.5	0	1	7	0	1	5	2127.5	0	2	30
chr1	47059528	47059547	1	20	Human_STR_33219	A	0	47059537.5	10402.5	0	0	6	0	1	1	8	675.5	1	19	162	321108.5	0	0	0	9791.5	0	1	7	0	1	5	1422.5	0	2	30
chr1	47062973	47062989	1	17	Human_STR_33220	A	0	47062981	6959	0	1	6	0	1	1	8	82	2	15	161	324552	0	0	0	13235	0	0	7	0	0	5	2021	0	3	30
chr1	47065663	47065682	2	10	Human_STR_33221	AC	0	47065672.5	4267.5	0	1	6	0	1	2	8	329.5	3	15	164	327243.5	0	0	0	15004.5	0	0	7	0	0	5	4192.5	0	3	30
chr1	47066594	47066606	1	13	Human_STR_33222	T	0	47066600	3340	0	1	6	0	1	2	8	13	3	17	166	328171	0	0	0	14077	0	0	7	0	0	5	3265	0	3	30
chr1	47071277	47071296	1	20	Human_STR_33223	T	0	47071286.5	1346.5	0	1	6	1346.5	0	2	8	856.5	1	19	171	332857.5	0	0	0	9390.5	0	1	7	0	2	5	518.5	1	4	30
chr1	47073044	47073075	1	32	Human_STR_33224	A	0	47073059.5	3119.5	0	2	6	330.5	1	2	8	916.5	1	18	171	334630.5	0	0	0	7617.5	0	1	7	0	2	5	1254.5	0	5	30
chr1	47074907	47074925	2	9.5	Human_STR_33225	AC	0	47074916	4976	0	2	6	0	1	2	8	143	2	18	172	336487	0	0	0	5761	0	1	7	0	2	5	2489	0	5	29
chr1	47076040	47076071	4	8	Human_STR_33226	CTTT	0	47076055.5	6115.5	0	2	6	0	1	2	8	124.5	5	17	171	337626.5	0	0	0	4621.5	0	1	7	0	2	5	1349.5	0	5	29
chr1	47078327	47078376	4	12.5	Human_STR_33227	AAAG	0	47078351.5	4131.5	0	2	6	0	1	2	8	1371.5	0	16	171	339922.5	0	0	0	2325.5	0	1	7	0	2	5	946.5	1	6	29
chr1	47082936	47082950	4	3.75	Human_STR_33228	AATG	0	47082943	460	1	1	6	460	1	1	7	1920	0	15	171	344514	0	0	0	2266	0	1	8	0	2	6	1003	0	4	28
chr1	47086159	47086173	3	5	Human_STR_33229	AAC	0	47086166	3683	0	1	7	3683	0	1	7	1303	0	13	171	347737	0	0	0	5489	0	1	8	0	2	6	1379	0	4	26
chr1	47088533	47088543	1	11	Human_STR_33230	T	0	47088538	6055	0	1	7	6055	0	2	7	423	2	9	168	350109	0	0	0	7861	0	1	8	0	2	6	993	1	3	25
chr1	47089210	47089262	4	13.25	Human_STR_33231	AAGC	0	47089236	6753	0	1	7	6753	0	2	7	380	1	9	167	350807	0	0	0	8559	0	1	8	0	2	6	1691	0	3	25
chr1	47091770	47091802	1	33	Human_STR_33232	A	0	47091786	9303	0	1	7	6622	0	2	7	638	1	8	160	353357	0	0	0	11109	0	0	4	0	0	5	4241	0	2	25
chr1	47093022	47093032	1	11	Human_STR_33233	T	0	47093027	10544	0	0	7	5381	0	1	7	1239	0	8	158	354598	0	0	0	12350	0	0	4	0	0	5	5482	0	1	25
chr1	47093205	47093220	1	16	Human_STR_33234	T	0	47093212.5	10729.5	0	0	7	5195.5	0	1	7	1053.5	0	9	159	354783.5	0	0	0	12535.5	0	0	4	0	0	5	5667.5	0	1	25
chr1	47093496	47093508	1	13	Human_STR_33235	T	0	47093502	11019	0	0	7	4906	0	1	7	764	1	9	159	355073	0	0	0	12825	0	0	4	0	0	5	5957	0	1	25
chr1	47093789	47093802	1	14	Human_STR_33236	T	0	47093795.5	11312.5	0	0	7	4612.5	0	1	7	470.5	1	10	159	355366.5	0	0	0	13118.5	0	0	4	0	0	5	6250.5	0	1	24
chr1	47095311	47095330	1	20	Human_STR_33237	T	0	47095320.5	12837.5	0	0	7	3087.5	0	1	7	1054.5	0	12	160	356891.5	0	0	0	14643.5	0	0	4	0	0	5	7775.5	0	1	23
chr1	47099883	47099895	2	6.5	Human_STR_33238	AC	0	47099889	17406	0	0	7	0	1	1	7	169	1	13	158	361460	0	0	0	19212	0	0	4	0	0	5	9056	0	1	21
chr1	47102404	47102416	1	13	Human_STR_33239	A	0	47102410	19927	0	0	6	0	1	1	6	761	1	17	158	363981	0	0	0	21733	0	0	4	0	0	5	6535	0	1	20
chr1	47104294	47104309	1	16	Human_STR_33240	A	0	47104301.5	21818.5	0	0	6	0	1	1	6	69.5	4	16	157	365872.5	0	0	0	23624.5	0	0	4	0	0	5	4643.5	0	1	20
chr1	47104900	47104924	2	12.5	Human_STR_33241	AC	0	47104912	22429	0	0	6	0	1	1	6	87	2	17	157	366483	0	0	0	24235	0	0	4	0	0	5	4033	0	1	20
chr1	47106308	47106334	4	6.75	Human_STR_33242	AAAC	0	47106321	23838	0	0	6	0	1	1	6	997	1	18	159	367892	0	0	0	25644	0	0	4	0	0	5	2624	0	1	19
chr1	47106735	47106760	5	5.2	Human_STR_33243	ATTTT	0	47106747.5	24264.5	0	0	6	0	1	1	6	570.5	2	19	159	368318.5	0	0	0	26070.5	0	0	4	0	0	5	2197.5	0	1	19
chr1	47111039	47111053	1	15	Human_STR_33244	T	0	47111046	22990	0	0	6	0	1	1	6	335	3	23	163	372617	0	0	0	30369	0	0	4	0	0	5	2101	0	1	18
chr1	47111200	47111214	1	15	Human_STR_33245	T	0	47111207	22829	0	0	6	0	1	1	6	496	4	22	163	372778	0	0	0	30530	0	0	4	0	0	5	2262	0	1	18
chr1	47111684	47111699	1	16	Human_STR_33246	A	0	47111691.5	22344.5	0	0	6	0	1	1	6	293.5	3	23	164	373262.5	0	0	0	31014.5	0	0	4	0	0	5	2746.5	0	1	18
chr1	47113168	47113196	2	14.5	Human_STR_33247	AC	0	47113182	20854	0	0	6	0	1	1	6	988	1	23	164	374753	0	0	0	32505	0	0	4	0	0	5	4237	0	1	17
chr1	47114830	47114849	1	20	Human_STR_33248	A	0	47114839.5	19196.5	0	0	6	0	1	1	6	22.5	2	21	167	376410.5	0	0	0	34162.5	0	0	4	0	0	5	5894.5	0	1	17
chr1	47115600	47115618	5	3.8	Human_STR_33249	AAAAC	0	47115609	18427	0	0	6	0	1	1	6	396	3	21	168	377180	0	0	0	34932	0	0	4	0	0	5	6664	0	1	17
chr1	47115919	47115929	1	11	Human_STR_33250	A	0	47115924	18112	0	0	6	0	1	1	6	632	2	21	169	377495	0	0	0	35247	0	0	4	0	0	5	6979	0	1	17
chr1	47116036	47116048	1	13	Human_STR_33251	A	0	47116042	17994	0	0	6	0	1	1	6	514	2	21	169	377613	0	0	0	35365	0	0	4	0	0	5	7097	0	1	17
chr1	47116483	47116497	1	15	Human_STR_33252	A	0	47116490	17546	0	0	6	0	1	1	6	66	1	21	170	378061	0	0	0	35813	0	0	4	0	0	5	7545	0	1	17
chr1	47116663	47116680	4	4.5	Human_STR_33253	ATTT	0	47116671.5	17364.5	0	0	6	0	1	1	6	115.5	1	21	170	378242.5	0	0	0	35994.5	0	0	4	0	0	5	7726.5	0	1	17
chr1	47117878	47117894	1	17	Human_STR_33254	A	0	47117886	16150	0	0	5	0	1	1	5	281	3	20	170	379457	0	0	0	37209	0	0	4	0	0	5	8941	0	1	17
chr1	47123899	47123913	1	15	Human_STR_33255	A	0	47123906	10130	0	0	5	0	1	1	5	572	2	15	172	385477	0	0	0	43229	0	0	4	0	0	5	9274	0	1	16
chr1	47124863	47124902	5	8	Human_STR_33256	AAAAT	0	47124882.5	9153.5	0	1	5	0	1	1	5	115.5	2	15	172	386453.5	0	0	0	44205.5	0	0	4	0	0	5	8297.5	0	2	16
chr1	47125990	47126015	5	5.2	Human_STR_33257	AAAAC	0	47126002.5	8033.5	0	1	5	0	1	1	5	1004.5	0	15	172	387573.5	0	0	0	45325.5	0	0	4	0	0	5	7177.5	0	2	16
chr1	47126749	47126761	1	13	Human_STR_33258	T	0	47126755	7281	0	1	5	0	1	1	5	415	1	14	172	388326	0	0	0	46078	0	0	4	0	0	5	6425	0	2	16
chr1	47127570	47127584	1	15	Human_STR_33259	T	0	47127577	6459	0	2	5	0	1	2	5	407	1	14	173	389148	0	0	0	46900	0	0	4	0	0	5	5603	0	2	16
chr1	47128124	47128137	1	14	Human_STR_33260	T	0	47128130.5	5905.5	0	2	5	0	1	2	5	960.5	1	14	172	389701.5	0	0	0	47453.5	0	0	4	0	0	5	5049.5	0	2	16
chr1	47128441	47128465	5	5	Human_STR_33261	ATTTT	0	47128453	5583	0	2	5	0	1	2	5	1283	0	12	172	390024	0	0	0	47776	0	0	4	0	0	5	4727	0	2	16
chr1	47134006	47134021	3	5.33333	Human_STR_33262	CCT	0	47134013.5	22.5	1	2	5	0	1	3	5	306.5	1	15	172	395584.5	0	0	0	45295.5	0	0	4	0	0	5	88.5	2	2	17
chr1	47137919	47137934	1	16	Human_STR_33263	T	0	47137926.5	401.5	1	2	5	0	1	3	5	891.5	1	15	170	399497.5	0	0	0	41382.5	0	0	4	0	0	5	4001.5	0	2	17
chr1	47139250	47139266	1	17	Human_STR_33264	A	0	47139258	1733	0	2	5	0	1	3	5	156	4	17	170	400829	0	0	0	40051	0	0	4	0	0	5	5333	0	2	17
chr1	47140477	47140490	1	14	Human_STR_33265	T	0	47140483.5	2958.5	0	2	5	346.5	1	3	5	300.5	3	18	169	402054.5	0	0	0	38825.5	0	0	4	0	0	5	6558.5	0	2	17
chr1	47141620	47141640	6	3.5	Human_STR_33266	AAAACC	0	47141630	4105	0	2	5	0	1	3	5	87	3	18	170	403201	0	0	0	37679	0	0	4	0	0	5	7705	0	2	17
chr1	47144493	47144512	1	20	Human_STR_33267	A	0	47144502.5	6977.5	0	1	5	0	1	2	5	956.5	1	20	168	406073.5	0	0	0	34806.5	0	0	4	0	0	5	8517.5	0	1	17
chr1	47145272	47145302	1	31	Human_STR_33268	T	0	47145287	7762	0	1	5	0	1	2	5	1120	0	20	165	406858	0	0	0	34022	0	0	3	0	0	4	7733	0	2	17
chr1	47146646	47146660	1	15	Human_STR_33269	T	0	47146653	9128	0	1	5	0	1	2	5	121	2	21	164	408224	0	0	0	32656	0	0	3	0	0	4	6367	0	2	16
chr1	47147336	47147356	1	21	Human_STR_33270	T	0	47147346	9821	0	1	5	0	1	2	5	381	4	22	163	408917	0	0	0	31963	0	0	3	0	0	4	5674	0	2	16
chr1	47147636	47147646	1	11	Human_STR_33271	A	0	47147641	10116	0	0	5	0	1	2	5	86	2	22	162	409212	0	0	0	31668	0	0	3	0	0	4	5379	0	2	16
chr1	47152560	47152574	4	3.75	Human_STR_33272	AAAC	0	47152567	15042	0	0	5	0	1	1	5	62	4	18	158	414138	0	0	0	26742	0	0	2	0	0	3	453	1	2	16
chr1	47159360	47159381	1	22	Human_STR_33273	T	0	47159370.5	21845.5	0	0	5	0	1	1	5	262.5	2	24	155	420941.5	0	0	0	19938.5	0	0	2	0	0	3	4310.5	0	2	15
chr1	47161780	47161795	1	16	Human_STR_33274	T	0	47161787.5	22998.5	0	0	5	0	1	1	5	524.5	2	25	155	423358.5	0	0	0	17521.5	0	0	2	0	0	3	6727.5	0	2	14
chr1	47164382	47164412	2	15.5	Human_STR_33275	GT/AG	0	47164397	20389	0	0	5	0	1	1	5	208	1	24	158	425968	0	0	0	14912	0	0	2	0	0	3	9337	0	1	14
chr1	47166629	47166683	2	27.5	Human_STR_33276	AG/GT	0	47166656	18130	0	0	6	0	1	1	6	264	6	24	164	428227	0	0	0	12653	0	0	2	0	0	3	11596	0	0	14
chr1	47168786	47168798	1	13	Human_STR_33277	T	0	47168792	15994	0	0	6	0	1	1	6	417	1	24	163	430363	0	0	0	10517	0	0	2	0	0	3	13732	0	0	14
chr1	47170149	47170170	1	22	Human_STR_33278	A	0	47170159.5	14626.5	0	0	5	0	1	1	5	488.5	2	25	164	431730.5	0	0	0	9149.5	0	1	2	0	1	3	14585.5	0	0	13
chr1	47170549	47170560	1	12	Human_STR_33279	T	0	47170554.5	14231.5	0	0	5	0	1	1	5	93.5	2	25	164	432125.5	0	0	0	8754.5	0	1	2	0	1	3	14190.5	0	0	13
chr1	47171537	47171554	1	18	Human_STR_33280	T	0	47171545.5	13240.5	0	0	5	0	1	1	5	314.5	4	26	165	433116.5	0	0	0	7763.5	0	1	2	0	1	3	13199.5	0	0	13
chr1	47174618	47174630	1	13	Human_STR_33281	T	0	47174624	10162	0	0	5	0	1	1	5	35	3	26	165	436195	0	0	0	4685	0	1	2	0	1	3	10121	0	0	12
chr1	47175663	47175685	4	5.75	Human_STR_33282	AAAC	0	47175674	9112	0	1	5	0	1	1	5	931	1	24	165	437245	0	0	0	3635	0	1	2	0	1	3	9071	0	1	12
chr1	47178160	47178179	1	20	Human_STR_33283	A	0	47178169.5	6616.5	0	1	5	0	1	1	5	1057.5	0	21	163	439740.5	0	0	0	1139.5	0	1	2	0	1	3	6575.5	0	1	11
chr1	47180102	47180121	1	20	Human_STR_33284	A	0	47180111.5	4674.5	0	1	5	0	1	1	5	802.5	3	20	168	441682.5	0	0	0	802.5	1	1	2	1	1	3	4633.5	0	1	10
chr1	47180474	47180488	1	15	Human_STR_33285	A	0	47180481	4305	0	1	5	0	1	1	5	540	2	20	168	442052	0	0	0	1172	0	1	2	0	1	3	4264	0	1	10
chr1	47181921	47181946	1	26	Human_STR_33286	A	0	47181933.5	2852.5	0	1	5	0	1	1	5	271.5	3	18	172	443504.5	0	0	0	2624.5	0	1	2	0	1	2	2811.5	0	2	10
chr1	47184718	47184741	3	8	Human_STR_33287	CGG	0	47184729.5	56.5	1	1	4	0	1	1	4	534.5	2	15	176	446300.5	0	0	0	5420.5	0	1	2	0	1	2	15.5	1	2	9
chr1	47185850	47185872	1	23	Human_STR_33288	A	0	47185861	1075	0	1	4	1075	0	1	4	935	1	15	177	447432	0	0	0	6552	0	1	3	0	1	3	1116	0	2	9
chr1	47186162	47186231	4	17.5	Human_STR_33289	AAAT	0	47186196.5	1410.5	0	1	4	1410.5	0	1	4	599.5	1	15	177	447767.5	0	0	0	6887.5	0	1	3	0	1	3	1451.5	0	2	9
chr1	47188580	47188600	2	10.5	Human_STR_33290	CT	0	47188590	3804	0	1	4	3804	0	1	4	441	2	12	176	450161	0	0	0	9281	0	1	3	0	1	3	2350	0	2	8
chr1	47190126	47190144	4	4.75	Human_STR_33291	ATCC	0	47190135	5349	0	1	4	5349	0	1	4	1986	0	11	179	451706	0	0	0	10826	0	0	3	0	0	3	805	1	2	8
chr1	47190826	47190839	2	7	Human_STR_33292	GT	0	47190832.5	6046.5	0	1	4	6046.5	0	1	4	2224.5	0	11	179	452403.5	0	0	0	11523.5	0	0	3	0	0	3	107.5	1	2	8
chr1	47191216	47191255	2	20	Human_STR_33293	GT	0	47191235.5	6449.5	0	1	4	6449.5	0	1	4	1821.5	0	10	178	452806.5	0	0	0	11926.5	0	0	3	0	0	3	295.5	1	2	8
chr1	47191353	47191374	4	5.5	Human_STR_33294	ATTC	0	47191363.5	6577.5	0	1	4	6577.5	0	1	4	1693.5	0	9	178	452934.5	0	0	0	12054.5	0	0	3	0	0	3	423.5	1	2	8
chr1	47193649	47193670	1	22	Human_STR_33295	A	0	47193659.5	8873.5	0	1	4	8873.5	0	1	4	326.5	2	10	178	455230.5	0	0	0	14350.5	0	0	3	0	0	3	2719.5	0	2	8
chr1	47194113	47194131	1	19	Human_STR_33296	T	0	47194122	9336	0	1	4	9336	0	1	4	136	1	10	178	455693	0	0	0	14813	0	0	3	0	0	3	3182	0	2	8
chr1	47196309	47196340	1	32	Human_STR_33297	A	0	47196324.5	11538.5	0	0	4	11538.5	0	0	4	2338.5	0	10	177	457895.5	0	0	0	17015.5	0	0	3	0	0	3	5384.5	0	1	8
chr1	47197253	47197269	1	17	Human_STR_33298	A	0	47197261	12475	0	0	4	12475	0	0	4	2327	0	9	178	458832	0	0	0	17952	0	0	3	0	0	3	6321	0	1	8
chr1	47200959	47200997	1	39	Human_STR_33299	A	0	47200978	16192	0	0	4	16192	0	0	4	683	2	14	179	462549	0	0	0	21669	0	0	3	0	0	3	10038	0	0	8
chr1	47203035	47203057	1	23	Human_STR_33300	T	0	47203046	18260	0	0	4	18260	0	0	4	1249	0	20	178	464617	0	0	0	23737	0	0	3	0	0	3	12106	0	0	8
chr1	47204369	47204383	3	5	Human_STR_33301	ATT	0	47204376	19590	0	0	4	19590	0	0	4	569	1	20	174	465947	0	0	0	25067	0	0	3	0	0	3	13436	0	0	8
chr1	47205311	47205338	2	14	Human_STR_33302	CT	0	47205324.5	20538.5	0	0	4	20538.5	0	0	4	224.5	2	22	174	466895.5	0	0	0	26015.5	0	0	3	0	0	3	14384.5	0	0	8
chr1	47206179	47206208	1	30	Human_STR_33303	T	0	47206193.5	21407.5	0	0	4	21407.5	0	0	4	644.5	1	23	174	467764.5	0	0	0	26884.5	0	0	3	0	0	3	15253.5	0	0	8
chr1	47211387	47211399	1	13	Human_STR_33304	T	0	47211393	26607	0	0	4	26607	0	0	4	156	5	27	171	472964	0	0	0	32084	0	0	4	0	0	3	20453	0	0	7
chr1	47224513	47224539	5	5.4	Human_STR_33305	AAATT	0	47224526	39740	0	0	4	39740	0	0	4	1359	0	13	163	486097	0	0	0	45217	0	0	4	0	0	3	9254	0	1	8
chr1	47226644	47226658	1	15	Human_STR_33306	T	0	47226651	38066	0	0	4	38066	0	0	4	175	2	9	165	488222	0	0	0	47342	0	0	4	0	0	3	7129	0	1	8
chr1	47227709	47227770	4	15.5	Human_STR_33307	CCTT/CTTT	0	47227739.5	36977.5	0	0	4	36977.5	0	0	4	913.5	1	9	164	489216.5	0	0	0	48430.5	0	0	4	0	0	3	6040.5	0	1	8
chr1	47228794	47228817	6	4	Human_STR_33308	ACTGGG	0	47228805.5	35911.5	0	0	4	35911.5	0	0	4	1784.5	0	7	164	488150.5	0	0	0	49496.5	0	0	4	0	0	3	4974.5	0	1	8
chr1	47230634	47230645	1	12	Human_STR_33309	T	0	47230639.5	34077.5	0	0	4	34077.5	0	0	4	49.5	1	5	165	486316.5	0	0	0	51186.5	0	0	4	0	0	3	3140.5	0	1	8
chr1	47231311	47231346	1	36	Human_STR_33310	T	0	47231328.5	33388.5	0	0	4	33388.5	0	0	4	738.5	1	5	165	485627.5	0	0	0	50497.5	0	0	4	0	0	3	2451.5	0	1	8
chr1	47235630	47235649	4	5	Human_STR_33311	AATG	0	47235639.5	29077.5	0	0	3	29077.5	0	0	3	1305.5	0	6	163	481316.5	0	0	0	46186.5	0	0	5	0	0	3	1859.5	0	1	6
chr1	47238053	47238069	4	4.25	Human_STR_33312	AAAC	0	47238061	26656	0	0	2	26656	0	0	3	3314	0	4	162	478895	0	0	0	43765	0	0	5	0	0	3	4281	0	1	6
chr1	47239103	47239119	1	17	Human_STR_33313	T	0	47239111	25606	0	0	2	25606	0	0	3	2264	0	4	161	477845	0	0	0	42715	0	0	5	0	0	3	5331	0	1	6
chr1	47239587	47239604	1	18	Human_STR_33314	T	0	47239595.5	25121.5	0	0	2	25121.5	0	0	2	1779.5	0	4	161	477360.5	0	0	0	42230.5	0	0	5	0	0	3	5815.5	0	1	6
chr1	47241430	47241446	5	3.4	Human_STR_33315	ATTTT	0	47241438	23279	0	0	2	23279	0	0	2	63	1	4	159	475518	0	0	0	40388	0	0	5	0	0	3	7658	0	1	6
chr1	47241791	47242388	2	299	Human_STR_33316	AT	0	47242089.5	22627.5	0	0	2	22627.5	0	0	2	714.5	1	4	158	474866.5	0	0	0	39736.5	0	0	5	0	0	3	8309.5	0	1	6
chr1	47251754	47251772	1	19	Human_STR_33317	T	0	47251763	12954	0	0	2	12954	0	0	2	1545	0	4	151	465193	0	0	0	30063	0	0	6	0	0	4	17983	0	0	6
chr1	47252138	47252151	1	14	Human_STR_33318	T	0	47252144.5	12572.5	0	0	2	12572.5	0	0	2	1926.5	0	4	150	464811.5	0	0	0	29681.5	0	0	6	0	0	4	18364.5	0	0	6
chr1	47252422	47252436	1	15	Human_STR_33319	T	0	47252429	12288	0	0	2	12288	0	0	2	2211	0	4	150	464527	0	0	0	29397	0	0	6	0	0	4	18649	0	0	6
chr1	47253255	47253266	2	6	Human_STR_33320	GT	0	47253260.5	11456.5	0	0	2	11456.5	0	0	2	3042.5	0	5	148	463695.5	0	0	0	28565.5	0	0	6	0	0	4	19480.5	0	0	5
chr1	47253717	47253748	1	32	Human_STR_33321	A	0	47253732.5	10984.5	0	0	2	10984.5	0	0	2	3514.5	0	7	147	463223.5	0	0	0	28093.5	0	0	6	0	0	4	19952.5	0	0	5
chr1	47255081	47255119	4	9.75	Human_STR_33322	CTTT	0	47255100	9617	0	1	2	9617	0	1	2	3118	0	11	147	461856	0	0	0	26726	0	0	6	0	0	4	21320	0	0	4
chr1	47256055	47256071	1	17	Human_STR_33323	T	0	47256063	8654	0	1	2	8654	0	1	2	2155	0	15	146	460893	0	0	0	25763	0	0	6	0	0	4	22283	0	0	4
chr1	47257229	47257245	1	17	Human_STR_33324	A	0	47257237	7480	0	1	2	7480	0	1	2	981	1	18	146	459719	0	0	0	24589	0	0	6	0	0	4	23457	0	0	4
chr1	47258532	47258575	5	8.8	Human_STR_33325	AAAAT	0	47258553.5	6163.5	0	1	2	6163.5	0	1	2	310.5	3	20	145	458402.5	0	0	0	23272.5	0	0	6	0	0	4	24773.5	0	0	4
chr1	47265824	47266016	4	48.25	Human_STR_33326	CTTT	0	47265920	1203	0	1	2	0	1	1	2	145	7	25	136	451036	0	0	0	15906	0	0	7	0	0	4	32140	0	0	4
chr1	47267853	47267878	2	13	Human_STR_33327	GT	0	47267865.5	3148.5	0	1	2	0	1	1	2	174.5	2	27	132	449090.5	0	0	0	13960.5	0	0	7	0	0	4	34085.5	0	0	4
chr1	47270107	47270120	1	14	Human_STR_33328	T	0	47270113.5	5396.5	0	1	2	0	1	1	2	776.5	1	29	131	446842.5	0	0	0	11712.5	0	0	7	0	0	4	36333.5	0	0	4
chr1	47273797	47273821	2	12.5	Human_STR_33329	AG	0	47273809	9092	0	1	2	0	1	1	2	1065	0	36	129	443147	0	0	0	8017	0	1	7	0	1	4	40029	0	0	4
chr1	47274803	47274827	1	25	Human_STR_33330	A	0	47274815	10098	0	0	2	0	1	1	2	425	2	33	127	442141	0	0	0	7011	0	1	7	0	1	4	41035	0	0	4
chr1	47274849	47274881	5	6.6	Human_STR_33331	AAAAC	0	47274865	10148	0	0	2	0	1	1	2	375	2	33	127	442091	0	0	0	6961	0	1	7	0	1	4	41085	0	0	4
chr1	47277365	47277391	5	5.4	Human_STR_33332	ATTTT	0	47277378	12661	0	0	2	0	1	1	2	162	1	29	124	439578	0	0	0	4448	0	2	7	0	2	4	43598	0	0	4
chr1	47280281	47280304	4	6	Human_STR_33333	ATTC	0	47280292.5	15575.5	0	0	2	0	1	1	2	256.5	5	30	122	436663.5	0	0	0	1533.5	0	2	6	0	2	3	42987.5	0	0	4
chr1	47282254	47282277	2	12	Human_STR_33334	AC	0	47282265.5	17548.5	0	0	2	0	1	1	2	439.5	4	28	119	434690.5	0	0	0	439.5	1	2	6	1	2	3	41014.5	0	0	4
chr1	47284935	47284947	2	6.5	Human_STR_33335	GT	0	47284941	20224	0	0	1	0	1	1	1	19	3	27	118	432015	0	0	0	19	1	2	7	1	2	3	38339	0	0	3
chr1	47287898	47287908	1	11	Human_STR_33336	A	0	47287903	23186	0	0	1	2818	0	1	1	830	1	24	118	429053	0	0	0	2981	0	2	7	0	2	3	35377	0	0	3
chr1	47293281	47293295	2	7.5	Human_STR_33337	GT	0	47293288	28571	0	0	1	8203	0	1	1	3376	0	13	118	423668	0	0	0	8366	0	1	8	0	1	3	29992	0	0	2
chr1	47297112	47297123	1	12	Human_STR_33338	T	0	47297117.5	32400.5	0	0	1	12032.5	0	0	2	65.5	1	8	122	419838.5	0	0	0	12195.5	0	0	9	0	0	3	26162.5	0	0	2
chr1	47299342	47299364	1	23	Human_STR_33339	T	0	47299353	34636	0	0	1	14268	0	0	2	1302	0	8	125	417603	0	0	0	10479	0	0	11	0	0	3	23927	0	0	2
chr1	47300125	47300143	4	4.75	Human_STR_33340	ATTT	0	47300134	35417	0	0	1	15049	0	0	2	521	2	6	125	416822	0	0	0	9698	0	1	11	0	0	3	23146	0	0	2
chr1	47300297	47300312	1	16	Human_STR_33341	T	0	47300304.5	35587.5	0	0	1	15219.5	0	0	2	350.5	2	6	125	416651.5	0	0	0	9527.5	0	1	11	0	0	3	22975.5	0	0	2
chr1	47300612	47300649	5	7.6	Human_STR_33342	GTTTT	0	47300630.5	35913.5	0	0	1	15545.5	0	0	2	24.5	2	7	125	416325.5	0	0	0	9201.5	0	1	11	0	0	3	22649.5	0	0	2
chr1	47300938	47300950	1	13	Human_STR_33343	T	0	47300944	36227	0	0	1	15859	0	0	2	34	2	8	125	416012	0	0	0	8888	0	1	11	0	0	3	22336	0	0	2
chr1	47302452	47302470	3	6.33333	Human_STR_33344	AAT	0	47302461	37744	0	0	1	17376	0	0	2	1483	0	9	123	414495	0	0	0	7371	0	1	11	0	0	3	20819	0	0	2
chr1	47305080	47305160	2	40.5	Human_STR_33345	AT	0	47305120	40403	0	0	1	20035	0	0	2	70	1	9	123	411836	0	0	0	4712	0	1	12	0	0	3	18160	0	0	2
chr1	47310335	47310359	6	4.16667	Human_STR_33346	AAAAAC	0	47310347	45630	0	0	2	25262	0	0	2	282	2	10	121	406609	0	0	0	515	1	1	12	0	0	3	12933	0	0	2
chr1	47316845	47316867	1	23	Human_STR_33347	A	0	47316856	52139	0	0	2	31771	0	0	2	1543	0	12	111	400100	0	0	0	7024	0	1	12	0	0	3	6424	0	1	2
chr1	47318306	47318328	1	23	Human_STR_33348	A	0	47318317	53600	0	0	2	33232	0	0	2	82	2	12	111	398639	0	0	0	8485	0	1	12	0	0	3	4963	0	1	2
chr1	47320379	47320393	1	15	Human_STR_33349	A	0	47320386	55669	0	0	2	35301	0	0	2	1312	0	11	112	396570	0	0	0	10554	0	0	12	0	0	3	2894	0	1	2
chr1	47321454	47321475	6	3.66667	Human_STR_33350	GTTTTT	0	47321464.5	56747.5	0	0	2	36379.5	0	0	2	233.5	2	9	113	395491.5	0	0	0	10500.5	0	0	12	0	0	3	1815.5	0	1	2
chr1	47322357	47322369	2	6.5	Human_STR_33351	CT	0	47322363	57646	0	0	2	37278	0	0	2	382	2	9	113	394593	0	0	0	9602	0	1	12	0	0	3	917	1	1	2
chr1	47325300	47325312	1	13	Human_STR_33352	A	0	47325306	60589	0	0	2	40221	0	0	2	363	3	9	113	391650	0	0	0	6659	0	1	12	0	0	3	2026	0	1	2
chr1	47326397	47326418	2	11	Human_STR_33353	AC	0	47326407.5	61690.5	0	0	2	41322.5	0	0	2	182.5	3	9	112	390548.5	0	0	0	5557.5	0	1	12	0	0	3	3127.5	0	1	2
chr1	47326934	47326954	5	4.2	Human_STR_33354	AAAAC	0	47326944	62227	0	0	2	41859	0	0	2	719	1	9	111	390012	0	0	0	5021	0	1	12	0	0	3	3664	0	1	2
chr1	47327091	47327110	5	4	Human_STR_33355	AAAAT	0	47327100.5	62383.5	0	0	2	42015.5	0	0	2	875.5	1	9	111	389855.5	0	0	0	4864.5	0	1	12	0	0	3	3820.5	0	1	2
chr1	47327645	47327666	3	7.33333	Human_STR_33356	CTG	0	47327655.5	62938.5	0	0	2	42570.5	0	0	2	1430.5	0	9	111	389300.5	0	0	0	4309.5	0	1	12	0	0	3	4375.5	0	1	2
chr1	47329557	47329583	4	6.75	Human_STR_33357	AAAC	0	47329570	64853	0	0	2	44485	0	0	2	76	1	9	111	387386	0	0	0	2395	0	1	13	0	0	3	6290	0	1	2
chr1	47333393	47333407	1	15	Human_STR_33358	A	0	47333400	68683	0	0	2	48315	0	0	2	1435	0	7	111	383556	0	0	0	1435	0	1	13	0	0	3	10120	0	0	2
chr1	47335096	47335118	1	23	Human_STR_33359	A	0	47335107	70390	0	0	2	50022	0	0	2	3142	0	7	109	381849	0	0	0	3142	0	1	13	0	0	3	11827	0	0	1
chr1	47335169	47335188	4	5	Human_STR_33360	AAAC	0	47335178.5	70461.5	0	0	2	50093.5	0	0	2	3213.5	0	7	109	381777.5	0	0	0	3213.5	0	1	13	0	0	3	11898.5	0	0	1
chr1	47336765	47336780	1	16	Human_STR_33361	A	0	47336772.5	70375.5	0	0	2	51687.5	0	0	2	2114.5	0	4	111	380183.5	0	0	0	4807.5	0	1	13	0	0	3	13492.5	0	0	1
chr1	47336935	47336946	1	12	Human_STR_33362	A	0	47336940.5	70207.5	0	0	2	51855.5	0	0	2	1946.5	0	4	111	380015.5	0	0	0	4975.5	0	1	13	0	0	3	13660.5	0	0	1
chr1	47337449	47337467	2	9.5	Human_STR_33363	GT	0	47337458	69690	0	0	2	52373	0	0	2	1429	0	5	111	379498	0	0	0	5493	0	2	13	0	1	3	14178	0	0	1
chr1	47344961	47344992	6	5.33333	Human_STR_33364	AAAAAC	0	47344976.5	62171.5	0	0	2	49882.5	0	0	2	2449.5	0	4	111	371979.5	0	0	0	2449.5	0	1	13	0	1	3	21696.5	0	0	1
chr1	47347888	47347910	6	3.83333	Human_STR_33365	AAAAAG	0	47347899	59249	0	0	2	46960	0	0	2	473	1	5	111	369057	0	0	0	473	1	1	13	1	1	3	24619	0	0	1
chr1	47349632	47349652	4	5.25	Human_STR_33366	AATT	0	47349642	57506	0	0	2	45217	0	0	2	2216	0	4	113	367314	0	0	0	2216	0	1	13	0	1	3	26362	0	0	1
chr1	47353700	47353724	2	12.5	Human_STR_33367	CT	0	47353712	53436	0	0	2	41147	0	0	2	575	1	4	112	363244	0	0	0	6286	0	1	13	0	1	3	30432	0	0	1
chr1	47355951	47355968	1	18	Human_STR_33368	A	0	47355959.5	51188.5	0	0	2	38899.5	0	0	2	619.5	1	4	112	360996.5	0	0	0	8533.5	0	2	13	0	1	3	32679.5	0	0	1
chr1	47359116	47359146	4	7.75	Human_STR_33369	AAAT	0	47359131	48017	0	0	2	35728	0	0	2	600	1	3	110	357825	0	0	0	6160	0	1	13	0	0	3	35851	0	0	1
chr1	47361272	47361310	4	9.75	Human_STR_33370	ATCT	0	47361291	45857	0	0	2	33568	0	0	2	2760	0	4	109	355665	0	0	0	4000	0	1	13	0	0	3	38011	0	0	1
chr1	47365161	47365184	1	24	Human_STR_33371	T	0	47365172.5	41975.5	0	0	1	29686.5	0	0	2	5108.5	0	5	106	351783.5	0	0	0	118.5	1	1	13	0	0	3	41892.5	0	0	1
chr1	47374739	47374785	5	9.4	Human_STR_33372	AAAAC	0	47374762	32386	0	0	1	20097	0	0	2	724	1	4	99	342194	0	0	0	8278	0	2	13	0	1	3	51482	0	0	1
chr1	47380038	47380081	2	22	Human_STR_33373	GT	0	47380059.5	27088.5	0	0	1	14799.5	0	0	2	3968.5	0	5	90	336896.5	0	0	0	2980.5	0	2	13	0	1	3	56779.5	0	0	1
chr1	47380115	47380127	2	6.5	Human_STR_33374	AT	0	47380121	27027	0	0	1	14738	0	0	2	3907	0	5	90	336835	0	0	0	2919	0	2	13	0	1	3	56841	0	0	1
chr1	47380156	47380182	2	13.5	Human_STR_33375	AT	0	47380169	26979	0	0	1	14690	0	0	2	3859	0	5	90	336787	0	0	0	2871	0	2	13	0	1	3	56889	0	0	1
chr1	47380199	47380220	2	11	Human_STR_33376	AC	0	47380209.5	26938.5	0	0	1	14649.5	0	0	2	3818.5	0	5	90	336746.5	0	0	0	2830.5	0	2	13	0	1	3	56929.5	0	0	1
chr1	47381577	47381588	1	12	Human_STR_33377	T	0	47381582.5	25565.5	0	0	1	13276.5	0	0	2	2445.5	0	4	84	335373.5	0	0	0	1457.5	0	2	13	0	1	3	58302.5	0	0	1
chr1	47385111	47385146	2	18	Human_STR_33378	AT/AC	0	47385128.5	22019.5	0	0	1	9730.5	0	1	1	174.5	1	6	82	331827.5	0	0	0	2088.5	0	2	11	0	1	2	61848.5	0	0	1
chr1	47402480	47402516	2	18.5	Human_STR_33379	GT	0	47402498	4650	0	1	2	0	1	1	2	1687	0	16	98	314458	0	0	0	1687	0	4	11	0	2	2	79218	0	0	1
chr1	47411297	47411315	1	19	Human_STR_33380	T	0	47411306	4158	0	1	2	4158	0	1	2	514	1	14	105	305650	0	0	0	7121	0	1	10	0	0	2	88026	0	0	1
chr1	47413765	47413775	1	11	Human_STR_33381	T	0	47413770	6622	0	1	2	6622	0	1	2	15	1	15	107	303186	0	0	0	9585	0	1	10	0	0	2	90490	0	0	1
chr1	47414698	47414708	1	11	Human_STR_33382	T	0	47414703	7555	0	1	2	7555	0	1	2	147	2	14	108	302253	0	0	0	10518	0	0	10	0	0	2	91423	0	0	1
chr1	47415376	47415412	4	9.25	Human_STR_33383	ATTT	0	47415394	8246	0	1	2	8246	0	1	2	544	1	14	108	301562	0	0	0	11209	0	0	10	0	0	2	92114	0	0	1
chr1	47416026	47416041	1	16	Human_STR_33384	T	0	47416033.5	8885.5	0	1	2	8885.5	0	1	2	406.5	1	13	108	300922.5	0	0	0	11848.5	0	0	10	0	0	2	92753.5	0	0	1
chr1	47424579	47424614	1	36	Human_STR_33385	A	0	47424596.5	17448.5	0	0	2	17448.5	0	0	2	3213.5	0	9	111	292359.5	0	0	0	3960.5	0	1	10	0	0	2	101316.5	0	0	0
chr1	47425859	47425878	3	6.66667	Human_STR_33386	AAC	0	47425868.5	18720.5	0	0	2	18720.5	0	0	2	4485.5	0	9	109	291087.5	0	0	0	2688.5	0	1	10	0	0	2	102588.5	0	0	0
chr1	47427767	47427797	4	7.75	Human_STR_33387	CTTT	0	47427782	20634	0	0	2	20634	0	0	2	5087	0	8	110	289174	0	0	0	775	1	1	10	0	0	2	104502	0	0	0
chr1	47431082	47431101	3	6.66667	Human_STR_33388	GTT	0	47431091.5	23943.5	0	0	2	23943.5	0	0	2	1777.5	0	4	110	285864.5	0	0	0	2534.5	0	1	10	0	0	2	107811.5	0	0	0
chr1	47434352	47434384	4	8.25	Human_STR_33389	AGTG	0	47434368	27220	0	0	3	27220	0	0	3	887	1	4	113	282588	0	0	0	5811	0	1	9	0	0	2	111088	0	0	0
chr1	47447803	47447817	1	15	Human_STR_33390	A	0	47447810	40662	0	0	3	40662	0	0	3	1254	0	3	110	269146	0	0	0	19253	0	0	8	0	0	2	124530	0	0	0
chr1	47450049	47450073	1	25	Human_STR_33391	A	0	47450061	39279	0	0	3	39279	0	0	3	576	2	3	112	266895	0	0	0	21504	0	0	8	0	0	2	123419	0	0	0
chr1	47456711	47456725	1	15	Human_STR_33392	A	0	47456718	32622	0	0	3	32622	0	0	3	5154	0	7	111	260238	0	0	0	28161	0	0	8	0	0	2	116762	0	0	0
chr1	47463810	47463852	4	10.75	Human_STR_33393	GTTT	0	47463831	25509	0	0	3	25509	0	0	3	100	2	10	112	253125	0	0	0	35274	0	0	9	0	0	2	109649	0	0	0
chr1	47464699	47464739	2	20.5	Human_STR_33394	GT	0	47464719	24621	0	0	3	24621	0	0	3	988	1	10	112	252237	0	0	0	36162	0	0	9	0	0	2	108761	0	0	0
chr1	47465422	47465439	1	18	Human_STR_33395	T	0	47465430.5	23909.5	0	0	3	23909.5	0	0	3	578.5	1	10	112	251525.5	0	0	0	36873.5	0	0	8	0	0	2	108049.5	0	0	0
chr1	47470101	47470119	2	9.5	Human_STR_33396	CT	0	47470110	19230	0	0	3	19230	0	0	3	791	1	10	114	246846	0	0	0	41553	0	0	8	0	0	2	103370	0	0	0
chr1	47479432	47479452	1	21	Human_STR_33397	T	0	47479442	9898	0	1	3	9898	0	1	3	2173	0	15	127	237514	0	0	0	50885	0	0	8	0	0	2	94038	0	0	1
chr1	47481903	47481913	1	11	Human_STR_33398	A	0	47481908	7432	0	1	3	7432	0	1	3	269	2	18	127	235048	0	0	0	53351	0	0	8	0	0	2	91572	0	0	1
chr1	47482010	47482031	1	22	Human_STR_33399	T	0	47482020.5	7319.5	0	1	3	7319.5	0	1	3	381.5	2	18	127	234935.5	0	0	0	53463.5	0	0	8	0	0	2	91459.5	0	0	1
chr1	47486815	47486840	1	26	Human_STR_33400	A	0	47486827.5	2512.5	0	1	3	2512.5	0	1	3	252.5	5	23	129	230128.5	0	0	0	58270.5	0	0	7	0	0	2	86652.5	0	0	1
chr1	47487956	47487981	1	26	Human_STR_33401	T	0	47487968.5	1371.5	0	1	3	1371.5	0	1	3	165.5	4	25	130	228987.5	0	0	0	59411.5	0	0	7	0	0	2	85511.5	0	0	1
chr1	47488465	47488498	4	8.5	Human_STR_33402	AATG	0	47488481.5	858.5	1	1	3	858.5	1	1	3	86.5	4	25	130	228474.5	0	0	0	59924.5	0	0	7	0	0	2	84998.5	0	0	1
chr1	47492380	47492407	1	28	Human_STR_33403	T	0	47492393.5	3053.5	0	1	3	0	1	1	3	398.5	1	26	129	224562.5	0	0	0	63836.5	0	0	6	0	0	2	81086.5	0	0	1
chr1	47492847	47492857	1	11	Human_STR_33404	T	0	47492852	3512	0	1	3	0	1	1	3	60	2	28	128	224104	0	0	0	64295	0	0	6	0	0	2	80628	0	0	1
chr1	47493836	47493858	2	11.5	Human_STR_33405	GT	0	47493847	4507	0	1	3	0	1	1	3	264	2	28	128	223109	0	0	0	64085	0	0	6	0	0	2	79633	0	0	1
chr1	47502043	47502058	2	8	Human_STR_33406	AT	0	47502050.5	12710.5	0	0	3	0	1	1	3	431.5	3	25	125	214905.5	0	0	0	55881.5	0	0	3	0	0	0	71429.5	0	0	1
chr1	47502945	47502965	1	21	Human_STR_33407	T	0	47502955	13615	0	0	3	0	1	1	3	242	2	25	126	214001	0	0	0	54977	0	0	3	0	0	0	70525	0	0	1
chr1	47505383	47505395	1	13	Human_STR_33408	A	0	47505389	16049	0	0	4	0	1	1	4	454	3	25	128	211567	0	0	0	52543	0	0	2	0	0	0	68091	0	0	1
chr1	47506344	47506374	2	15.5	Human_STR_33409	AT	0	47506359	17019	0	0	4	0	1	1	4	79	2	23	126	210597	0	0	0	51573	0	0	2	0	0	0	67121	0	0	1
chr1	47507959	47507971	1	13	Human_STR_33410	T	0	47507965	18625	0	0	3	0	1	1	3	7	4	23	126	208991	0	0	0	49967	0	0	2	0	0	0	65515	0	0	1
chr1	47510497	47510509	1	13	Human_STR_33411	T	0	47510503	21163	0	0	3	0	1	1	3	398	3	22	128	206453	0	0	0	47429	0	0	2	0	0	0	62977	0	0	1
chr1	47513264	47513279	2	8	Human_STR_33412	GT	0	47513271.5	19630.5	0	0	3	0	1	1	3	313.5	3	19	129	203684.5	0	0	0	44660.5	0	0	2	0	0	0	60208.5	0	0	1
chr1	47513752	47513764	1	13	Human_STR_33413	A	0	47513758	19144	0	0	3	0	1	1	3	173	3	20	129	203198	0	0	0	44174	0	0	2	0	0	0	59722	0	0	1
chr1	47517051	47517064	1	14	Human_STR_33414	A	0	47517057.5	15844.5	0	0	3	634.5	1	1	3	532.5	3	18	127	199898.5	0	0	0	40874.5	0	0	2	0	0	0	56422.5	0	0	1
chr1	47518446	47518494	4	12.25	Human_STR_33415	AAAT	0	47518470	14432	0	0	3	2047	0	1	3	81	3	17	124	198486	0	0	0	39462	0	0	2	0	0	0	55010	0	0	1
chr1	47523008	47523055	2	24	Human_STR_33416	AT	0	47523031.5	9870.5	0	1	3	6608.5	0	2	3	269.5	1	14	123	193924.5	0	0	0	34900.5	0	0	2	0	0	0	50448.5	0	0	1
chr1	47523152	47523188	1	37	Human_STR_33417	T	0	47523170	9732	0	1	3	6747	0	2	3	131	1	14	123	193786	0	0	0	34762	0	0	2	0	0	0	50310	0	0	1
chr1	47529753	47529772	1	20	Human_STR_33418	T	0	47529762.5	3139.5	0	1	3	3139.5	0	1	3	348.5	1	10	124	187193.5	0	0	0	28169.5	0	0	1	0	0	0	43717.5	0	0	1
chr1	47532560	47532571	1	12	Human_STR_33419	A	0	47532565.5	336.5	1	1	3	336.5	1	1	3	47.5	1	10	126	184390.5	0	0	0	25366.5	0	0	1	0	0	0	40914.5	0	0	1
chr1	47537641	47537679	4	9.75	Human_STR_33420	AGAT	0	47537660	4758	0	1	3	0	1	1	3	3554	0	5	123	179296	0	0	0	20272	0	0	1	0	0	0	35820	0	0	1
chr1	47539807	47539837	4	7.75	Human_STR_33421	ATTT	0	47539822	6920	0	1	3	0	1	1	3	5716	0	6	125	177134	0	0	0	18110	0	0	1	0	0	0	33658	0	0	1
chr1	47542517	47542534	1	18	Human_STR_33422	A	0	47542525.5	9623.5	0	1	3	0	1	1	3	6447.5	0	6	127	174430.5	0	0	0	15406.5	0	0	2	0	0	1	30954.5	0	0	2
chr1	47543298	47543309	1	12	Human_STR_33423	T	0	47543303.5	10401.5	0	0	3	0	1	1	3	5669.5	0	5	127	173652.5	0	0	0	14628.5	0	0	2	0	0	1	30176.5	0	0	2
chr1	47545536	47545562	2	13.5	Human_STR_33424	AG	0	47545549	12647	0	0	3	0	1	1	3	3424	0	3	128	171407	0	0	0	12383	0	0	2	0	0	1	27931	0	0	3
chr1	47549609	47549629	4	5.25	Human_STR_33425	AATT	0	47549619	16717	0	0	3	0	1	1	4	101	2	3	129	167337	0	0	0	8313	0	1	2	0	0	1	23861	0	0	6
chr1	47551350	47551372	6	3.83333	Human_STR_33426	CTTTTT	0	47551361	18459	0	0	3	0	1	1	4	89	1	5	129	165595	0	0	0	6571	0	1	2	0	0	1	22119	0	0	6
chr1	47554275	47554306	6	5.33333	Human_STR_33427	GTTTTT	0	47554290.5	21388.5	0	0	3	0	1	1	4	3018.5	0	5	129	162665.5	0	0	0	3641.5	0	1	2	0	0	1	19189.5	0	0	6
chr1	47560636	47560677	4	10.5	Human_STR_33428	AAAT	0	47560656.5	27754.5	0	0	4	0	1	1	4	460.5	2	6	133	156299.5	0	0	0	2724.5	0	1	3	0	0	2	12823.5	0	0	10
chr1	47562302	47562320	1	19	Human_STR_33429	T	0	47562311	29409	0	0	4	0	1	1	4	1194	0	10	133	154645	0	0	0	4379	0	1	3	0	0	2	11169	0	0	10
chr1	47563418	47563445	4	7	Human_STR_33430	GTTT	0	47563431.5	30529.5	0	0	4	0	1	1	4	2044.5	0	14	134	153524.5	0	0	0	5499.5	0	1	3	0	0	2	10048.5	0	0	10
chr1	47563493	47563509	1	17	Human_STR_33431	T	0	47563501	30599	0	0	4	0	1	1	4	1975	0	14	133	153455	0	0	0	5569	0	1	3	0	0	2	9979	0	1	10
chr1	47569019	47569029	1	11	Human_STR_33432	T	0	47569024	34088	0	0	4	0	1	1	4	910	1	20	135	147932	0	0	0	11092	0	0	3	0	0	2	4456	0	1	11
chr1	47569248	47569284	1	37	Human_STR_33433	T	0	47569266	33846	0	0	4	0	1	1	4	668	1	20	135	147690	0	0	0	11334	0	0	3	0	0	2	4214	0	1	11
chr1	47571944	47571959	1	16	Human_STR_33434	T	0	47571951.5	31160.5	0	0	4	0	1	1	4	295.5	8	18	136	145004.5	0	0	0	14019.5	0	0	7	0	0	7	1528.5	0	1	11
chr1	47574888	47574900	2	6.5	Human_STR_33435	AG	0	47574894	28218	0	0	4	0	1	1	4	245	3	22	139	142062	0	0	0	16962	0	0	8	0	0	7	1414	0	1	12
chr1	47575546	47575560	1	15	Human_STR_33436	A	0	47575553	27559	0	0	4	0	1	1	4	904	1	21	139	141403	0	0	0	17621	0	0	8	0	0	7	2073	0	1	12
chr1	47576864	47576875	1	12	Human_STR_33437	T	0	47576869.5	26242.5	0	0	4	0	1	1	4	134.5	1	21	140	140086.5	0	0	0	18937.5	0	0	8	0	0	7	3389.5	0	1	12
chr1	47578676	47578687	1	12	Human_STR_33438	A	0	47578681.5	24430.5	0	0	4	0	1	1	4	168.5	2	22	142	138274.5	0	0	0	20749.5	0	0	9	0	0	7	5201.5	0	1	13
chr1	47581140	47581150	1	11	Human_STR_33439	A	0	47581145	21967	0	0	4	0	1	1	4	1049	0	19	142	135811	0	0	0	23213	0	0	13	0	0	7	7665	0	1	13
chr1	47582247	47582270	6	4	Human_STR_33440	GTTTTT	0	47582258.5	20853.5	0	0	4	0	1	1	5	64.5	2	16	141	134697.5	0	0	0	24326.5	0	0	16	0	0	9	8778.5	0	1	13
chr1	47584624	47584637	1	14	Human_STR_33441	A	0	47584630.5	18481.5	0	0	4	640.5	1	1	5	1216.5	0	12	143	132325.5	0	0	0	26698.5	0	0	17	0	0	9	11150.5	0	0	13
chr1	47587538	47587737	2	100	Human_STR_33442	AT	0	47587637.5	15474.5	0	0	4	3647.5	0	1	5	385.5	1	13	137	129318.5	0	0	0	29705.5	0	0	18	0	0	10	14157.5	0	0	13
chr1	47588599	47588628	1	30	Human_STR_33443	T	0	47588613.5	14498.5	0	0	4	4623.5	0	1	5	1361.5	0	12	135	128342.5	0	0	0	30681.5	0	0	18	0	0	10	15133.5	0	0	13
chr1	47591020	47591036	1	17	Human_STR_33444	T	0	47591028	12084	0	0	3	7038	0	1	5	240	1	12	133	125928	0	0	0	33096	0	0	18	0	0	10	17548	0	0	13
chr1	47593839	47593863	4	6.25	Human_STR_33445	AAAT	0	47593851	9261	0	1	3	9261	0	2	5	197	2	9	132	123105	0	0	0	35919	0	0	21	0	0	13	20371	0	0	13
chr1	47597921	47597933	1	13	Human_STR_33446	A	0	47597927	5185	0	1	4	5185	0	1	5	104	1	13	129	119029	0	0	0	39995	0	0	22	0	0	14	24447	0	0	14
chr1	47601460	47601470	1	11	Human_STR_33447	A	0	47601465	1647	0	1	4	1647	0	1	5	823	1	14	128	115491	0	0	0	38885	0	0	22	0	0	14	27985	0	0	15
chr1	47621299	47621313	1	15	Human_STR_33448	A	0	47621306	18194	0	0	4	5907	0	1	5	1181	0	8	120	95650	0	0	2	19044	0	0	24	0	0	15	19594	0	0	16
chr1	47621369	47621379	1	11	Human_STR_33449	A	0	47621374	18262	0	0	4	5975	0	1	5	1249	0	8	120	95582	0	0	2	18976	0	0	24	0	0	15	19526	0	0	16
chr1	47625938	47625972	5	7	Human_STR_33450	AAAAG	0	47625955	22843	0	0	4	10556	0	0	5	1290	0	5	119	91001	0	0	2	14395	0	0	24	0	0	15	14945	0	0	16
chr1	47626291	47626301	1	11	Human_STR_33451	T	0	47626296	23184	0	0	4	10897	0	0	5	949	1	5	120	90660	0	0	3	14054	0	0	24	0	0	15	14604	0	0	16
chr1	47629487	47629508	1	22	Human_STR_33452	A	0	47629497.5	26210.5	0	0	4	14098.5	0	0	5	362.5	1	5	118	87458.5	0	0	4	10852.5	0	0	24	0	0	15	11402.5	0	0	16
chr1	47629519	47629552	2	17	Human_STR_33453	AG	0	47629535.5	26172.5	0	0	4	14136.5	0	0	5	324.5	2	6	118	87420.5	0	0	4	10814.5	0	0	24	0	0	15	11364.5	0	0	16
chr1	47630556	47630567	2	6	Human_STR_33454	CT	0	47630561.5	25146.5	0	0	4	15162.5	0	0	5	61.5	2	5	119	86394.5	0	0	4	9788.5	0	1	24	0	1	15	10338.5	0	0	16
chr1	47630581	47630595	1	15	Human_STR_33455	T	0	47630588	25120	0	0	4	15189	0	0	5	88	2	5	119	86368	0	0	4	9762	0	1	24	0	1	15	10312	0	0	16
chr1	47630882	47630914	3	11	Human_STR_33456	GTT	0	47630898	24810	0	0	4	15499	0	0	5	398	1	6	119	86058	0	0	4	9452	0	1	24	0	1	15	10002	0	0	16
chr1	47637733	47637751	2	9.5	Human_STR_33457	AT	0	47637742	17966	0	0	3	11511	0	0	5	256	1	10	118	79214	0	0	5	2608	0	1	24	0	1	15	3158	0	4	16
chr1	47640001	47640020	1	20	Human_STR_33458	A	0	47640010.5	15697.5	0	0	3	9242.5	0	1	5	491.5	2	10	119	76945.5	0	0	5	339.5	1	1	24	1	1	15	889.5	1	5	16
chr1	47642395	47642439	2	22.5	Human_STR_33459	AC	0	47642417	13291	0	0	3	6836	0	1	5	188	1	9	120	74539	0	0	5	2067	0	1	24	0	1	15	1517	0	5	16
chr1	47642958	47642972	1	15	Human_STR_33460	A	0	47642965	12743	0	0	3	6288	0	1	5	736	1	9	121	73991	0	0	5	2615	0	1	24	0	1	15	1840	0	5	16
chr1	47643122	47643137	1	16	Human_STR_33461	A	0	47643129.5	12578.5	0	0	3	6123.5	0	1	5	900.5	1	9	121	73826.5	0	0	5	2779.5	0	1	24	0	1	15	1675.5	0	5	16
chr1	47643587	47643614	6	4.66667	Human_STR_33462	AAAATT	0	47643600.5	12107.5	0	0	3	5652.5	0	1	5	1300.5	0	9	122	73355.5	0	0	5	3250.5	0	1	24	0	1	15	1204.5	0	5	16
chr1	47644771	47644807	2	18.5	Human_STR_33463	CT	0	47644789	10919	0	0	3	4464	0	1	5	112	1	10	125	72167	0	0	5	4439	0	1	24	0	1	15	16	1	5	16
chr1	47645700	47645720	1	21	Human_STR_33464	A	0	47645710	9998	0	1	3	3543	0	1	5	135	3	10	126	71246	0	0	5	5360	0	1	24	0	1	15	905	2	6	16
chr1	47651982	47652005	1	24	Human_STR_33465	A	0	47651993.5	3714.5	0	1	3	0	1	1	5	2729.5	0	11	132	64962.5	0	0	5	3821.5	0	1	24	0	1	15	2408.5	0	8	16
chr1	47657058	47657133	2	38	Human_STR_33466	GT	0	47657095.5	1387.5	0	1	3	1387.5	0	1	5	44.5	1	14	136	59860.5	0	0	6	1280.5	0	1	24	0	1	15	49.5	1	7	16
chr1	47660644	47660665	1	22	Human_STR_33467	T	0	47660654.5	4946.5	0	1	3	4946.5	0	1	5	908.5	2	15	135	56301.5	0	0	6	4839.5	0	3	23	0	4	15	2054.5	0	5	16
chr1	47662051	47662070	4	5	Human_STR_33468	AATT	0	47662060.5	6352.5	0	1	3	6352.5	0	1	5	365.5	3	16	136	54895.5	0	0	7	6245.5	0	5	23	0	6	15	3460.5	0	5	16
chr1	47663164	47663197	4	8.5	Human_STR_33469	GTTT	0	47663180.5	7472.5	0	1	3	7472.5	0	1	5	754.5	1	17	136	53775.5	0	0	7	6143.5	0	5	23	0	6	15	3739.5	0	5	16
chr1	47665258	47665293	1	36	Human_STR_33470	T	0	47665275.5	9567.5	0	1	3	9567.5	0	1	5	732.5	2	19	139	51680.5	0	0	7	4048.5	0	6	23	0	6	15	1644.5	0	6	16
chr1	47668127	47668147	6	3.5	Human_STR_33471	AAAAAT	0	47668137	12429	0	0	3	12429	0	0	5	996	1	19	141	48819	0	0	9	1187	0	5	23	0	6	15	1217	0	5	16
chr1	47668225	47668243	1	19	Human_STR_33472	A	0	47668234	12526	0	0	3	12526	0	0	5	1090	0	19	141	48722	0	0	9	1090	0	5	23	0	6	15	1314	0	5	16
chr1	47670796	47670808	1	13	Human_STR_33473	A	0	47670802	15094	0	0	3	11160	0	0	5	520	1	19	142	46154	0	0	9	108	3	9	23	5	6	15	3023	0	3	16
chr1	47671992	47672016	4	6.25	Human_STR_33474	AAAT	0	47672004	16296	0	0	3	9958	0	1	5	510	2	17	138	44952	0	0	9	682	1	12	23	1	6	15	1821	0	3	16
chr1	47672367	47672410	2	22	Human_STR_33475	AC	0	47672388.5	16680.5	0	0	3	9573.5	0	1	5	125.5	2	18	138	44567.5	0	0	9	1066.5	0	13	23	0	8	15	1436.5	0	3	16
chr1	47672754	47672779	1	26	Human_STR_33476	A	0	47672766.5	17058.5	0	0	3	9195.5	0	1	5	252.5	3	17	136	44189.5	0	0	9	1034.5	0	13	23	0	8	15	1058.5	0	3	16
chr1	47677042	47677057	4	4	Human_STR_33477	AAAT	0	47677049.5	20847.5	0	0	3	4912.5	0	1	5	61.5	2	15	132	39906.5	0	0	9	1407.5	0	15	23	0	9	15	590.5	1	2	15
chr1	47680908	47680924	2	8.5	Human_STR_33478	GT	0	47680916	16981	0	0	4	1046	0	1	5	1100	0	15	134	36040	0	0	9	61	3	12	23	2	8	15	3276	0	2	16
chr1	47682464	47682480	5	3.4	Human_STR_33479	GTTTT	0	47682472	15425	0	0	4	0	1	1	5	456	2	14	135	34484	0	0	9	456	3	13	23	3	9	15	4832	0	2	16
chr1	47682890	47682903	1	14	Human_STR_33480	A	0	47682896.5	15000.5	0	0	4	0	1	1	5	566.5	3	13	134	34059.5	0	0	9	709.5	2	13	23	3	9	15	5256.5	0	2	16
chr1	47683060	47683083	2	12	Human_STR_33481	AC	0	47683071.5	14825.5	0	0	4	0	1	1	5	391.5	2	13	134	33884.5	0	0	9	534.5	1	13	23	1	9	15	5431.5	0	2	16
chr1	47687562	47687574	2	6.5	Human_STR_33482	AC	0	47687568	10329	0	0	4	0	1	1	4	485	1	13	133	29388	0	0	9	2892	0	14	23	0	11	15	8877	0	2	17
chr1	47689911	47689941	2	15.5	Human_STR_33483	AC	0	47689926	7971	0	1	4	0	1	1	4	511	1	13	135	27030	0	0	9	2108	0	10	24	0	10	16	6519	0	1	17
chr1	47690076	47690101	2	13	Human_STR_33484	AC	0	47690088.5	7808.5	0	1	4	0	1	1	4	348.5	1	14	135	26867.5	0	0	9	1945.5	0	10	24	0	10	16	6356.5	0	1	17
chr1	47692199	47692218	2	10	Human_STR_33485	AC	0	47692208.5	5688.5	0	1	4	0	1	1	4	1010.5	0	13	134	24747.5	0	0	9	71.5	2	6	24	2	9	16	4236.5	0	2	18
chr1	47695687	47695718	2	16	Human_STR_33486	AG	0	47695702.5	2194.5	0	1	4	0	1	1	4	1536.5	0	12	132	21253.5	0	0	9	1722.5	0	5	24	0	7	16	742.5	1	3	18
chr1	47697927	47697949	4	5.75	Human_STR_33487	CCCG	0	47697938	41	1	1	4	41	1	1	4	764	1	12	133	19018	0	0	9	3958	0	5	24	0	7	16	1493	0	3	18
chr1	47698622	47698636	1	15	Human_STR_33488	A	0	47698629	732	1	1	4	732	1	1	4	73	1	14	133	18327	0	0	9	4649	0	5	24	0	7	16	2184	0	3	18
chr1	47700583	47700598	4	4	Human_STR_33489	AAAC	0	47700590.5	2693.5	0	1	5	2693.5	0	1	5	564.5	1	16	134	16365.5	0	0	9	3648.5	0	6	25	0	8	16	374.5	1	3	20
chr1	47702432	47702445	1	14	Human_STR_33490	T	0	47702438.5	4541.5	0	1	5	4541.5	0	1	5	210.5	2	17	135	14517.5	0	0	9	1800.5	0	4	25	0	7	16	1473.5	0	3	20
chr1	47702595	47702615	1	21	Human_STR_33491	T	0	47702605	4708	0	1	5	4708	0	1	5	377	2	17	135	14351	0	0	9	1634	0	4	25	0	7	16	1640	0	3	20
chr1	47704206	47704226	1	21	Human_STR_33492	T	0	47704216	6319	0	1	4	6319	0	1	5	817	1	12	134	12740	0	0	9	23	1	2	25	1	2	16	564	1	3	20
chr1	47706202	47706216	1	15	Human_STR_33493	T	0	47706209	8312	0	1	4	8312	0	2	5	760	1	12	133	10747	0	0	9	1970	0	2	25	0	2	16	1429	0	3	20
chr1	47706589	47706603	1	15	Human_STR_33494	T	0	47706596	8699	0	1	4	8699	0	2	5	373	2	12	133	10360	0	0	9	2357	0	2	25	0	2	16	1816	0	2	20
chr1	47708922	47708971	5	10	Human_STR_33495	CTTTT	0	47708946.5	11049.5	0	0	4	6863.5	0	1	5	253.5	4	13	130	8009.5	0	2	9	178.5	1	2	25	1	2	16	4166.5	0	2	20
chr1	47711795	47711815	6	3.5	Human_STR_33496	CTTTTT	0	47711805	13908	0	0	4	4005	0	1	5	796	1	13	131	5151	0	2	9	2680	0	2	25	0	2	16	7025	0	1	20
chr1	47713951	47713970	1	20	Human_STR_33497	A	0	47713960.5	16063.5	0	0	4	1849.5	0	1	5	2951.5	0	12	129	2995.5	0	2	9	4835.5	0	2	25	0	2	16	9180.5	0	1	20
chr1	47718056	47718087	1	32	Human_STR_33498	A	0	47718071.5	20174.5	0	0	4	0	1	1	4	285.5	2	13	128	1055.5	0	3	9	8946.5	0	1	25	0	1	16	13291.5	0	0	20
chr1	47718451	47718496	2	23	Human_STR_33499	AC	0	47718473.5	20576.5	0	0	4	0	1	1	4	116.5	1	11	130	1457.5	0	3	9	9348.5	0	1	25	0	1	16	13693.5	0	0	20
chr1	47718601	47718611	1	11	Human_STR_33500	T	0	47718606	20709	0	0	4	0	1	1	4	249	1	11	130	1590	0	4	9	9481	0	1	25	0	1	16	13826	0	0	20
chr1	47719853	47719883	1	31	Human_STR_33501	A	0	47719868	21971	0	0	4	0	1	1	4	1113	0	9	131	2852	0	4	9	10743	0	0	25	0	0	16	15088	0	0	20
chr1	47720202	47720220	1	19	Human_STR_33502	T	0	47720211	22314	0	0	4	0	1	1	4	770	1	9	131	3195	0	4	9	11086	0	0	25	0	0	16	15431	0	0	20
chr1	47721223	47721240	1	18	Human_STR_33503	A	0	47721231.5	23334.5	0	0	4	0	1	1	4	250.5	1	9	131	4215.5	0	4	9	12106.5	0	0	25	0	0	16	16451.5	0	0	20
chr1	47722293	47722311	1	19	Human_STR_33504	A	0	47722302	24405	0	0	4	0	1	1	4	1321	0	9	133	3910	0	4	9	13177	0	0	25	0	0	16	17522	0	0	20
chr1	47724548	47724567	3	6.66667	Human_STR_33505	AAC	0	47724557.5	26660.5	0	0	4	0	1	1	4	379.5	2	10	133	1654.5	0	4	9	15432.5	0	0	25	0	0	16	19777.5	0	0	20
chr1	47724665	47724678	1	14	Human_STR_33506	T	0	47724671.5	26774.5	0	0	4	0	1	1	4	493.5	2	10	133	1540.5	0	4	9	15546.5	0	0	25	0	0	16	19891.5	0	0	20
chr1	47724958	47724977	1	20	Human_STR_33507	T	0	47724967.5	27070.5	0	0	4	0	1	1	4	789.5	1	10	133	1244.5	0	4	9	15842.5	0	0	25	0	0	16	20187.5	0	0	20
chr1	47727062	47727106	6	7.5	Human_STR_33508	AAAAAT	0	47727084	29187	0	0	4	0	1	1	4	862	2	11	134	872	1	3	9	17959	0	0	25	0	0	16	22304	0	0	20
chr1	47727418	47727434	1	17	Human_STR_33509	A	0	47727426	29529	0	0	4	0	1	1	4	520	1	10	133	1147	0	3	9	18301	0	0	25	0	0	16	22646	0	0	20
chr1	47727580	47727596	1	17	Human_STR_33510	A	0	47727588	29691	0	0	4	0	1	1	4	358	1	10	133	985	1	3	9	18463	0	0	25	0	0	16	22808	0	0	20
chr1	47729417	47729442	1	26	Human_STR_33511	T	0	47729429.5	31532.5	0	0	4	0	1	1	4	454.5	1	10	134	856.5	1	3	9	20304.5	0	0	25	0	0	16	24649.5	0	0	20
chr1	47730002	47730017	4	4	Human_STR_33512	AAAT	0	47730009.5	32112.5	0	0	4	0	1	1	4	125.5	2	10	134	1436.5	0	3	9	20884.5	0	0	25	0	0	16	25229.5	0	0	20
chr1	47730603	47730619	1	17	Human_STR_33513	A	0	47730611	32714	0	0	4	0	1	1	4	310	2	10	133	2038	0	3	9	21486	0	0	25	0	0	16	25831	0	0	20
chr1	47730910	47730932	1	23	Human_STR_33514	A	0	47730921	33024	0	0	4	0	1	1	4	0	1	10	133	2348	0	3	9	21796	0	0	25	0	0	16	26141	0	0	20
chr1	47731456	47731478	1	23	Human_STR_33515	A	0	47731467	33570	0	0	4	0	1	1	4	546	2	9	133	2894	0	3	9	22342	0	0	25	0	0	16	26687	0	0	20
chr1	47733340	47733362	1	23	Human_STR_33516	A	0	47733351	35454	0	0	4	0	1	1	4	974	1	11	135	2177	0	3	9	24226	0	0	25	0	0	16	28571	0	0	20
chr1	47733381	47733400	5	4	Human_STR_33517	GTTTT	0	47733390.5	35493.5	0	0	4	0	1	1	4	1013.5	0	11	135	2137.5	0	3	9	24265.5	0	0	25	0	0	16	28610.5	0	0	20
chr1	47734431	47734472	4	10.5	Human_STR_33518	AAAT	0	47734451.5	36554.5	0	0	4	0	1	1	4	827.5	1	12	135	1076.5	0	3	9	25326.5	0	0	25	0	0	16	29671.5	0	0	20
chr1	47734761	47734779	1	19	Human_STR_33519	A	0	47734770	36873	0	0	4	0	1	1	4	509	1	13	135	758	1	3	9	25645	0	0	25	0	0	16	29990	0	0	20
chr1	47735037	47735051	1	15	Human_STR_33520	A	0	47735044	37147	0	0	4	0	1	1	4	235	1	13	135	484	1	3	9	25919	0	0	25	0	0	16	30264	0	0	20
chr1	47736343	47736367	1	25	Human_STR_33521	T	0	47736355	38458	0	0	4	0	1	1	4	1076	0	13	135	827	1	2	9	27230	0	0	25	0	0	16	31575	0	0	20
chr1	47737231	47737250	1	20	Human_STR_33522	A	0	47737240.5	39343.5	0	0	4	0	1	1	4	1715.5	0	16	135	1712.5	0	2	9	28115.5	0	0	25	0	0	16	32460.5	0	0	20
chr1	47737481	47737509	1	29	Human_STR_33523	A	0	47737495	39598	0	0	4	0	1	1	4	1461	0	17	136	1967	0	2	9	28370	0	0	25	0	0	16	32715	0	0	20
chr1	47738121	47738135	1	15	Human_STR_33524	T	0	47738128	40231	0	0	4	0	1	1	4	828	1	16	135	2600	0	2	9	29003	0	0	25	0	0	16	33348	0	0	20
chr1	47739768	47739783	2	8	Human_STR_33525	AC	0	47739775.5	40043.5	0	0	4	0	1	1	4	819.5	1	19	134	4247.5	0	1	9	30650.5	0	0	25	0	0	16	34995.5	0	0	20
chr1	47740375	47740386	1	12	Human_STR_33526	A	0	47740380.5	39438.5	0	0	4	0	1	1	4	1424.5	0	19	134	4852.5	0	1	9	31255.5	0	0	24	0	0	15	35600.5	0	0	20
chr1	47740820	47740840	3	7	Human_STR_33527	AAC	0	47740830	38989	0	0	4	0	1	1	4	1148	0	19	133	5302	0	1	9	31705	0	0	24	0	0	15	36050	0	0	20
chr1	47740913	47740923	1	11	Human_STR_33528	A	0	47740918	38901	0	0	4	0	1	1	4	1060	0	19	133	5390	0	1	9	31793	0	0	24	0	0	15	36138	0	0	19
chr1	47741675	47741692	1	18	Human_STR_33529	T	0	47741683.5	38135.5	0	0	4	0	1	1	4	294.5	1	19	134	6155.5	0	1	9	32558.5	0	0	24	0	0	15	36903.5	0	0	19
chr1	47742069	47742098	6	5	Human_STR_33530	ACATAT	0	47742083.5	37735.5	0	0	4	0	1	1	4	105.5	2	19	134	6555.5	0	1	9	32958.5	0	0	24	0	0	15	37303.5	0	0	19
chr1	47742485	47742511	1	27	Human_STR_33531	A	0	47742498	37321	0	0	4	0	1	1	4	227	3	18	133	6970	0	1	9	33373	0	0	24	0	0	15	37287	0	0	19
chr1	47742628	47742644	4	4.25	Human_STR_33532	AAAT	0	47742636	37183	0	0	4	0	1	1	4	89	3	18	133	7108	0	1	9	33511	0	0	24	0	0	15	37149	0	0	19
chr1	47744955	47744972	1	18	Human_STR_33533	A	0	47744963.5	34855.5	0	0	4	0	1	1	4	507.5	4	21	135	8298.5	0	2	9	35838.5	0	0	24	0	0	15	34821.5	0	0	18
chr1	47745400	47745427	1	28	Human_STR_33534	A	0	47745413.5	34405.5	0	0	4	0	1	1	4	91.5	2	20	135	7848.5	0	2	9	36288.5	0	0	24	0	0	15	34371.5	0	0	19
chr1	47750562	47750574	1	13	Human_STR_33535	A	0	47750568	29251	0	0	4	0	1	1	4	301	2	20	138	2694	0	1	9	37385	0	0	24	0	0	15	29217	0	0	17
chr1	47750693	47750709	1	17	Human_STR_33536	T	0	47750701	29118	0	0	4	0	1	1	4	310	2	20	139	2561	0	1	9	37252	0	0	24	0	0	15	29084	0	0	17
chr1	47751133	47751147	1	15	Human_STR_33537	T	0	47751140	28679	0	0	4	0	1	1	4	129	2	21	139	2122	0	1	9	36813	0	0	24	0	0	15	28645	0	0	17
chr1	47751536	47751547	1	12	Human_STR_33538	T	0	47751541.5	28277.5	0	0	4	0	1	1	4	530.5	1	21	139	1720.5	0	2	9	36411.5	0	0	24	0	0	15	28243.5	0	0	17
chr1	47753703	47753772	2	35	Human_STR_33539	AT	0	47753737.5	26081.5	0	0	4	0	1	1	4	333.5	2	21	140	475.5	1	2	9	34215.5	0	0	24	0	0	15	26047.5	0	0	17
chr1	47753975	47753985	1	11	Human_STR_33540	T	0	47753980	25839	0	0	4	0	1	1	4	576	2	21	141	718	1	2	9	33973	0	0	24	0	0	15	25805	0	0	17
chr1	47754565	47754585	1	21	Human_STR_33541	A	0	47754575	25244	0	0	4	0	1	1	4	1171	0	19	143	1313	0	2	9	33378	0	0	25	0	0	15	25210	0	0	18
chr1	47754734	47754758	1	25	Human_STR_33542	A	0	47754746	25073	0	0	4	0	1	1	4	1305	0	19	142	1484	0	2	9	33207	0	0	25	0	0	15	25039	0	0	18
chr1	47755611	47755630	1	20	Human_STR_33543	A	0	47755620.5	24198.5	0	0	4	0	1	1	4	430.5	1	18	143	2358.5	0	2	9	32332.5	0	0	25	0	0	15	24164.5	0	0	18
chr1	47756375	47756394	1	20	Human_STR_33544	A	0	47756384.5	23434.5	0	0	3	0	1	1	3	333.5	1	18	142	3122.5	0	3	9	31568.5	0	0	24	0	0	15	23400.5	0	0	17
chr1	47757047	47757104	4	14.5	Human_STR_33545	AAAT	0	47757075.5	22743.5	0	0	3	0	1	1	3	1024.5	0	18	144	3813.5	0	3	9	30877.5	0	0	26	0	0	15	22709.5	0	0	17
chr1	47757245	47757270	4	6.5	Human_STR_33546	ATTT	0	47757257.5	22561.5	0	0	3	0	1	1	3	1206.5	0	17	143	3995.5	0	4	9	30695.5	0	0	26	0	0	15	22527.5	0	0	16
chr1	47757695	47757713	1	19	Human_STR_33547	T	0	47757704	22115	0	0	3	0	1	1	3	1653	0	16	143	3813	0	4	9	30249	0	0	26	0	0	15	22081	0	0	16
chr1	47757908	47757927	4	5	Human_STR_33548	AAAT	0	47757917.5	21901.5	0	0	3	0	1	1	3	1866.5	0	17	144	3599.5	0	4	9	30035.5	0	0	26	0	0	15	21867.5	0	0	16
chr1	47759395	47759422	2	14	Human_STR_33549	AT	0	47759408.5	20410.5	0	0	3	0	1	1	3	1559.5	0	15	146	2108.5	0	4	9	28544.5	0	0	26	0	0	15	20376.5	0	0	14
chr1	47759445	47759467	2	11.5	Human_STR_33550	AG	0	47759456	20363	0	0	3	0	1	1	3	1512	0	15	145	2061	0	4	9	28497	0	0	26	0	0	15	20329	0	0	14
chr1	47760595	47760610	1	16	Human_STR_33551	T	0	47760602.5	19216.5	0	0	3	0	1	1	3	365.5	1	16	148	914.5	1	4	9	27350.5	0	0	26	0	0	15	19182.5	0	0	14
chr1	47762076	47762100	6	4.16667	Human_STR_33552	ATATTT	0	47762088	17731	0	0	3	0	1	1	3	198	1	15	147	571	1	4	9	25865	0	0	26	0	0	15	17697	0	0	15
chr1	47762322	47762332	1	11	Human_STR_33553	A	0	47762327	17492	0	0	3	0	1	1	3	437	2	16	147	810	1	4	9	25626	0	0	26	0	0	15	17458	0	0	15
chr1	47762485	47762506	6	3.66667	Human_STR_33554	AAAAAC	0	47762495.5	17323.5	0	0	3	0	1	1	3	605.5	2	16	146	978.5	1	4	9	25457.5	0	0	26	0	0	15	17289.5	0	0	15
chr1	47763016	47763028	1	13	Human_STR_33555	A	0	47763022	16797	0	0	3	0	1	1	3	184	2	14	146	1505	0	4	9	24931	0	0	26	0	0	15	16763	0	0	15
chr1	47764409	47764424	1	16	Human_STR_33556	T	0	47764416.5	15402.5	0	0	3	0	1	1	3	274.5	2	13	146	1400.5	0	3	9	23536.5	0	0	26	0	0	15	15368.5	0	0	15
chr1	47764706	47764720	1	15	Human_STR_33557	T	0	47764713	15106	0	0	3	0	1	1	3	571	1	13	146	1104	0	3	9	23240	0	0	26	0	0	15	15072	0	0	15
chr1	47765073	47765086	1	14	Human_STR_33558	T	0	47765079.5	14739.5	0	0	3	0	1	1	3	937.5	1	13	147	737.5	1	3	9	22873.5	0	0	26	0	0	15	14705.5	0	0	15
chr1	47766145	47766157	1	13	Human_STR_33559	T	0	47766151	13668	0	0	3	0	1	1	3	495	2	13	145	334	1	3	9	21802	0	0	26	0	0	15	13634	0	0	16
chr1	47770796	47770808	2	6.5	Human_STR_33560	AT	0	47770802	9017	0	1	3	0	1	1	3	362	2	18	146	3575	0	3	9	17151	0	0	25	0	0	14	8983	0	1	15
chr1	47771398	47771422	1	25	Human_STR_33561	T	0	47771410	8409	0	1	3	0	1	1	3	811	2	17	145	4183	0	3	9	16543	0	0	23	0	0	14	8375	0	1	15
chr1	47771937	47771954	1	18	Human_STR_33562	T	0	47771945.5	7873.5	0	1	3	0	1	1	3	275.5	1	17	145	4718.5	0	2	9	16007.5	0	0	24	0	0	15	7839.5	0	1	15
chr1	47772824	47772843	1	20	Human_STR_33563	A	0	47772833.5	6985.5	0	1	3	0	1	1	3	612.5	1	18	145	5606.5	0	2	9	15119.5	0	0	24	0	0	15	6951.5	0	1	15
chr1	47774063	47774096	1	34	Human_STR_33564	A	0	47774079.5	5739.5	0	1	3	0	1	1	3	1566.5	0	17	144	6852.5	0	2	9	13873.5	0	0	23	0	0	14	5705.5	0	2	14
chr1	47774332	47774343	1	12	Human_STR_33565	A	0	47774337.5	5481.5	0	1	3	0	1	1	3	1308.5	0	16	145	7110.5	0	2	9	13615.5	0	0	23	0	0	14	5447.5	0	2	14
chr1	47774725	47774739	1	15	Human_STR_33566	A	0	47774732	5087	0	1	3	0	1	1	3	914	1	16	146	7505	0	2	9	13221	0	0	23	0	0	14	5053	0	2	14
chr1	47776938	47776971	1	34	Human_STR_33567	T	0	47776954.5	2864.5	0	1	3	0	1	1	3	362.5	3	15	149	9727.5	0	1	9	10998.5	0	0	23	0	0	14	2830.5	0	2	15
chr1	47778125	47778137	1	13	Human_STR_33568	A	0	47778131	1688	0	1	3	0	1	1	3	248	3	14	148	10904	0	0	9	9822	0	1	23	0	1	14	1654	0	2	15
chr1	47780402	47780415	1	14	Human_STR_33569	T	0	47780408.5	589.5	1	1	3	589.5	1	1	3	458.5	1	14	151	13181.5	0	0	9	7544.5	0	1	19	0	1	13	623.5	1	2	15
chr1	47780571	47780584	1	14	Human_STR_33570	T	0	47780577.5	758.5	1	1	3	758.5	1	1	3	627.5	2	13	151	13350.5	0	0	9	7375.5	0	1	19	0	1	13	792.5	1	2	15
chr1	47781017	47781041	4	6.25	Human_STR_33571	ATTG	0	47781029	1210	0	1	3	1210	0	1	3	466	1	13	151	13802	0	0	9	6924	0	1	18	0	1	13	1244	0	2	15
chr1	47782399	47782415	1	17	Human_STR_33572	A	0	47782407	2588	0	1	4	2588	0	1	4	289	2	13	150	15180	0	0	13	5546	0	1	15	0	1	12	1138	0	3	15
chr1	47782513	47782525	1	13	Human_STR_33573	T	0	47782519	2700	0	1	4	2700	0	1	4	401	1	13	150	15292	0	0	15	5434	0	1	15	0	1	12	1026	0	3	15
chr1	47783926	47783938	1	13	Human_STR_33574	T	0	47783932	4113	0	1	4	4113	0	1	4	33	2	14	149	16705	0	0	23	4021	0	1	14	0	1	12	387	1	3	15
chr1	47784263	47784290	5	5.6	Human_STR_33575	GTTTT	0	47784276.5	4457.5	0	1	4	4457.5	0	1	4	311.5	2	14	150	17049.5	0	0	23	3676.5	0	1	14	0	1	12	731.5	1	3	15
chr1	47785747	47785761	1	15	Human_STR_33576	A	0	47785754	5935	0	1	4	5935	0	1	4	920	1	14	150	18527	0	0	23	2199	0	1	13	0	1	10	2209	0	3	15
chr1	47787612	47787627	1	16	Human_STR_33577	T	0	47787619.5	7800.5	0	1	4	7800.5	0	1	4	1358.5	0	12	149	20392.5	0	0	23	333.5	1	1	13	1	1	10	3660.5	0	3	15
chr1	47788179	47788199	1	21	Human_STR_33578	A	0	47788189	8370	0	1	4	8370	0	1	4	789	1	13	149	20962	0	0	23	236	1	1	13	1	1	10	3091	0	3	15
chr1	47788625	47788654	1	30	Human_STR_33579	T	0	47788639.5	8820.5	0	1	4	8820.5	0	1	4	338.5	1	12	149	21412.5	0	0	23	686.5	1	1	13	1	1	10	2640.5	0	3	15
chr1	47790605	47790617	1	13	Human_STR_33580	T	0	47790611	8850	0	1	4	8850	0	1	4	968	1	12	150	23384	0	0	23	2658	0	2	13	0	1	10	669	1	4	16
chr1	47791181	47791196	1	16	Human_STR_33581	A	0	47791188.5	8272.5	0	1	4	8272.5	0	1	4	1173.5	0	13	150	23961.5	0	0	23	3235.5	0	2	13	0	1	10	91.5	1	4	16
chr1	47791630	47791649	1	20	Human_STR_33582	T	0	47791639.5	7821.5	0	1	4	7821.5	0	1	4	722.5	2	12	151	24412.5	0	0	23	3686.5	0	2	13	0	1	10	359.5	1	4	16
chr1	47791960	47791983	1	24	Human_STR_33583	T	0	47791971.5	7489.5	0	1	4	7489.5	0	1	4	390.5	2	13	151	24744.5	0	0	23	4018.5	0	2	13	0	1	10	691.5	1	4	16
chr1	47792624	47792635	1	12	Human_STR_33584	T	0	47792629.5	6831.5	0	1	4	6831.5	0	1	4	30.5	2	12	151	25402.5	0	0	23	4676.5	0	2	11	0	1	9	1349.5	0	4	16
chr1	47793733	47793752	4	5	Human_STR_33585	AAAC	0	47793742.5	5718.5	0	1	4	5718.5	0	1	4	962.5	1	12	149	26515.5	0	0	23	5789.5	0	2	10	0	1	6	2462.5	0	3	16
chr1	47793843	47793859	1	17	Human_STR_33586	T	0	47793851	5610	0	1	4	5610	0	1	4	854	1	12	149	26624	0	0	23	5898	0	2	10	0	1	6	2571	0	3	16
chr1	47795541	47795558	3	6	Human_STR_33587	AAC	0	47795549.5	3911.5	0	1	4	3911.5	0	1	4	844.5	1	10	151	28322.5	0	0	23	4448.5	0	2	9	0	1	5	3415.5	0	3	16
chr1	47798735	47798746	1	12	Human_STR_33588	T	0	47798740.5	720.5	1	1	3	720.5	1	1	3	610.5	1	11	151	31513.5	0	0	23	1257.5	0	1	9	0	0	5	224.5	1	3	17
chr1	47799542	47799572	5	6.2	Human_STR_33589	CCCCG	0	47799557	96	1	1	3	0	1	1	3	441	1	10	151	32330	0	0	23	441	1	1	9	0	0	5	243	2	3	17
chr1	47801309	47801330	1	22	Human_STR_33590	A	0	47801319.5	1858.5	0	1	3	0	1	1	3	475.5	2	11	154	34092.5	0	0	23	1321.5	0	1	9	0	0	5	1519.5	0	2	17
chr1	47801424	47801458	6	5.83333	Human_STR_33591	GTTTTT	0	47801441	1980	0	1	3	0	1	1	3	462	2	11	154	34214	0	0	23	1443	0	1	9	0	0	5	1641	0	2	17
chr1	47801811	47801834	4	6	Human_STR_33592	AAAT	0	47801822.5	2361.5	0	1	3	0	1	1	3	80.5	2	11	155	34595.5	0	0	23	1824.5	0	1	9	0	0	5	2022.5	0	2	17
chr1	47802959	47802998	4	10	Human_STR_33593	AAAT	0	47802978.5	3517.5	0	1	3	0	1	1	3	1075.5	0	9	155	35751.5	0	0	23	2980.5	0	1	10	0	0	6	3178.5	0	2	18
chr1	47803288	47803303	1	16	Human_STR_33594	T	0	47803295.5	3834.5	0	1	3	0	1	1	3	1392.5	0	9	155	36068.5	0	0	23	3297.5	0	1	10	0	0	6	3495.5	0	2	19
chr1	47804170	47804264	4	23.75	Human_STR_33595	CCTT/CCCT	0	47804217	4756	0	1	4	0	1	1	4	1869	0	9	154	36990	0	0	23	4219	0	1	10	0	0	6	4417	0	2	19
chr1	47804287	47804301	1	15	Human_STR_33596	T	0	47804294	4833	0	1	4	0	1	1	4	1792	0	9	154	37067	0	0	23	4296	0	1	9	0	0	5	4494	0	2	19
chr1	47804720	47804735	1	16	Human_STR_33597	T	0	47804727.5	5266.5	0	1	4	0	1	1	4	1358.5	0	8	154	37500.5	0	0	23	4729.5	0	1	9	0	0	5	4927.5	0	2	19
chr1	47805374	47805397	1	24	Human_STR_33598	T	0	47805385.5	5924.5	0	1	4	0	1	1	4	700.5	1	8	154	38158.5	0	0	23	5387.5	0	1	9	0	0	5	5585.5	0	2	18
chr1	47805688	47805736	5	9.8	Human_STR_33599	CCCCT	0	47805712	6251	0	1	4	0	1	1	4	374	1	8	154	38485	0	0	23	5714	0	1	9	0	0	5	5912	0	2	18
chr1	47805751	47805771	4	5.25	Human_STR_33600	ATTT	0	47805761	6300	0	1	4	0	1	1	4	325	1	8	154	38534	0	0	23	5763	0	1	9	0	0	5	5961	0	2	18
chr1	47805977	47805990	1	14	Human_STR_33601	A	0	47805983.5	6522.5	0	1	4	0	1	1	4	102.5	1	8	154	38756.5	0	0	23	5985.5	0	1	9	0	0	5	6183.5	0	2	18
chr1	47806319	47806330	1	12	Human_STR_33602	T	0	47806324.5	6863.5	0	1	4	0	1	1	4	238.5	1	8	154	39097.5	0	0	23	6326.5	0	1	9	0	0	5	6524.5	0	2	18
chr1	47807027	47807051	4	6.25	Human_STR_33603	GTTT	0	47807039	7578	0	1	4	0	1	1	4	953	1	8	153	39812	0	0	23	7041	0	1	9	0	0	5	7239	0	2	18
chr1	47807301	47807329	4	7.25	Human_STR_33604	ATTT	0	47807315	7854	0	1	4	0	1	1	4	1229	0	8	153	40088	0	0	23	7317	0	1	9	0	0	5	7515	0	2	18
chr1	47808315	47808339	1	25	Human_STR_33605	T	0	47808327	8866	0	1	4	0	1	1	4	1353	0	8	153	41100	0	0	23	8329	0	1	9	0	0	5	8527	0	2	18
chr1	47808661	47808676	1	16	Human_STR_33606	T	0	47808668.5	9207.5	0	1	4	0	1	1	4	1011.5	0	8	152	41441.5	0	0	23	8670.5	0	1	9	0	0	5	8868.5	0	2	18
chr1	47809180	47809191	1	12	Human_STR_33607	A	0	47809185.5	9724.5	0	1	4	0	1	1	4	494.5	2	9	151	41958.5	0	0	23	9187.5	0	1	8	0	0	4	9385.5	0	1	18
chr1	47809559	47809572	1	14	Human_STR_33608	A	0	47809565.5	10104.5	0	0	4	0	1	1	4	114.5	2	9	150	42338.5	0	0	23	9567.5	0	1	8	0	0	4	9765.5	0	1	18
chr1	47809740	47809753	1	14	Human_STR_33609	A	0	47809746.5	10285.5	0	0	4	0	1	1	4	66.5	2	10	150	42519.5	0	0	23	9748.5	0	1	8	0	0	4	9946.5	0	1	18
chr1	47810169	47810188	1	20	Human_STR_33610	T	0	47810178.5	10717.5	0	0	4	0	1	1	4	224.5	2	9	149	42951.5	0	0	23	10180.5	0	0	8	0	0	4	10378.5	0	0	18
chr1	47810586	47810605	4	5	Human_STR_33611	ATTT	0	47810595.5	11134.5	0	0	4	0	1	1	4	641.5	2	10	149	43368.5	0	0	23	10597.5	0	0	8	0	0	4	10795.5	0	0	18
chr1	47810991	47811001	1	11	Human_STR_33612	T	0	47810996	11535	0	0	4	0	1	1	4	1042	0	9	151	43769	0	0	23	10998	0	0	8	0	0	4	11196	0	0	18
chr1	47811169	47811183	1	15	Human_STR_33613	T	0	47811176	11715	0	0	4	0	1	1	4	1222	0	9	150	43949	0	0	23	11178	0	0	8	0	0	4	11376	0	0	18
chr1	47811429	47811444	1	16	Human_STR_33614	T	0	47811436.5	11975.5	0	0	4	0	1	1	4	1482.5	0	10	150	44209.5	0	0	23	11438.5	0	0	8	0	0	4	11636.5	0	0	18
chr1	47811716	47811738	5	4.6	Human_STR_33615	GTTTT	0	47811727	12266	0	0	4	0	1	1	4	1773	0	10	150	44500	0	0	23	11729	0	0	8	0	0	4	11927	0	0	18
chr1	47812177	47812193	1	17	Human_STR_33616	T	0	47812185	12724	0	0	4	0	1	1	4	2231	0	10	150	44958	0	0	23	12187	0	0	8	0	0	4	12385	0	0	18
chr1	47812536	47812553	5	3.6	Human_STR_33617	CCCTT	0	47812544.5	13083.5	0	0	4	0	1	1	4	2590.5	0	10	150	45317.5	0	0	23	12546.5	0	0	8	0	0	4	12744.5	0	0	18
chr1	47812783	47812913	4	32.75	Human_STR_33618	CCTT/ATTC	0	47812848	13387	0	0	4	0	1	1	4	2894	0	10	151	45621	0	0	23	12850	0	0	8	0	0	4	13048	0	0	18
chr1	47813283	47813316	3	11.3333	Human_STR_33619	GTT	0	47813299.5	13838.5	0	0	4	0	1	1	4	3345.5	0	10	152	46072.5	0	0	23	13301.5	0	0	8	0	0	4	13499.5	0	0	18
chr1	47815420	47815445	4	6.5	Human_STR_33620	GTTT	0	47815432.5	15971.5	0	0	4	0	1	1	4	2796.5	0	10	156	48205.5	0	0	23	15434.5	0	0	11	0	0	4	15632.5	0	0	18
chr1	47816578	47816601	1	24	Human_STR_33621	A	0	47816589.5	17128.5	0	0	4	0	1	1	4	1639.5	0	10	156	49362.5	0	0	23	16591.5	0	0	11	0	0	4	16789.5	0	0	19
chr1	47816751	47816775	4	6.25	Human_STR_33622	GTTT	0	47816763	17302	0	0	4	0	1	1	4	1466	0	10	156	49536	0	0	23	16765	0	0	11	0	0	4	16963	0	0	19
chr1	47817421	47817443	6	3.83333	Human_STR_33623	GTTTTT	0	47817432	17971	0	0	4	0	1	1	4	797	2	10	157	50205	0	0	21	17434	0	0	11	0	0	4	17632	0	0	19
chr1	47817476	47817491	1	16	Human_STR_33624	T	0	47817483.5	18022.5	0	0	4	0	1	1	4	745.5	2	10	157	50256.5	0	0	21	17485.5	0	0	11	0	0	4	17683.5	0	0	19
chr1	47820272	47820290	1	19	Human_STR_33625	T	0	47820281	20820	0	0	4	0	1	1	4	90	2	10	160	53054	0	0	21	20283	0	0	12	0	0	4	20481	0	0	19
chr1	47821018	47821037	1	20	Human_STR_33626	T	0	47821027.5	21566.5	0	0	4	0	1	1	4	341.5	3	10	159	53800.5	0	0	21	21029.5	0	0	12	0	0	4	21227.5	0	0	19
chr1	47822637	47822653	1	17	Human_STR_33627	T	0	47822645	23184	0	0	4	0	1	1	4	798	1	10	161	55418	0	0	21	22647	0	0	12	0	0	4	22700	0	0	19
chr1	47823155	47823174	1	20	Human_STR_33628	T	0	47823164.5	23703.5	0	0	4	0	1	1	4	1317.5	0	11	162	55937.5	0	0	21	23166.5	0	0	12	0	0	4	22180.5	0	0	19
chr1	47823777	47823799	1	23	Human_STR_33629	T	0	47823788	24327	0	0	4	0	1	1	4	1797	0	12	162	56561	0	0	21	23790	0	0	12	0	0	4	21557	0	0	19
chr1	47824990	47825005	1	16	Human_STR_33630	A	0	47824997.5	25536.5	0	0	4	0	1	1	4	587.5	1	12	162	57007.5	0	0	21	24999.5	0	0	12	0	0	4	20347.5	0	0	19
chr1	47825052	47825077	1	26	Human_STR_33631	T	0	47825064.5	25603.5	0	0	4	0	1	1	4	520.5	1	12	162	56940.5	0	0	21	25066.5	0	0	12	0	0	4	20280.5	0	0	19
chr1	47827063	47827081	4	4.75	Human_STR_33632	AAAT	0	47827072	27611	0	0	4	0	1	1	4	1369	0	12	162	54933	0	0	20	27074	0	0	12	0	0	4	18273	0	0	19
chr1	47827544	47827561	1	18	Human_STR_33633	T	0	47827552.5	28091.5	0	0	4	0	1	1	4	888.5	1	13	163	54452.5	0	0	20	26960.5	0	0	12	0	0	4	17792.5	0	0	19
chr1	47827842	47827857	1	16	Human_STR_33634	T	0	47827849.5	28388.5	0	0	4	0	1	1	4	591.5	1	13	163	54155.5	0	0	20	26663.5	0	0	12	0	0	4	17495.5	0	0	19
chr1	47829312	47829339	4	7	Human_STR_33635	AAAC	0	47829325.5	29864.5	0	0	4	0	1	1	4	180.5	2	10	163	52679.5	0	0	19	25187.5	0	0	12	0	0	4	16019.5	0	0	19
chr1	47829963	47830010	4	12	Human_STR_33636	GTTT	0	47829986.5	30525.5	0	0	4	0	1	1	4	480.5	1	9	162	52018.5	0	0	19	24526.5	0	0	12	0	0	4	15358.5	0	0	19
chr1	47830306	47830360	2	27.5	Human_STR_33637	AT	0	47830333	30872	0	0	4	0	1	1	4	827	1	8	162	51672	0	0	19	24180	0	0	12	0	0	4	15012	0	0	19
chr1	47830944	47830958	1	15	Human_STR_33638	T	0	47830951	31490	0	0	4	0	1	1	4	1445	0	8	161	51054	0	0	19	23562	0	0	12	0	0	4	14394	0	0	19
chr1	47831306	47831322	1	17	Human_STR_33639	A	0	47831314	31853	0	0	4	0	1	1	4	1550	0	8	161	50691	0	0	19	23199	0	0	12	0	0	4	14031	0	0	19
chr1	47833427	47833448	6	3.66667	Human_STR_33640	CTTTTT	0	47833437.5	33976.5	0	0	4	0	1	1	4	126.5	2	9	166	48567.5	0	0	19	21075.5	0	0	12	0	0	4	11907.5	0	0	19
chr1	47834604	47834618	4	3.75	Human_STR_33641	AAAT	0	47834611	35150	0	0	4	0	1	1	4	1300	0	11	167	47394	0	0	19	19902	0	0	12	0	0	4	10734	0	0	19
chr1	47834679	47834698	5	4	Human_STR_33642	GTTTT	0	47834688.5	35227.5	0	0	4	0	1	1	4	1377.5	0	11	167	47316.5	0	0	19	19824.5	0	0	12	0	0	4	10656.5	0	0	19
chr1	47836315	47836327	1	13	Human_STR_33643	A	0	47836321	36860	0	0	4	0	1	1	4	1082	0	10	168	45684	0	0	18	18192	0	0	12	0	0	4	9024	0	1	19
chr1	47836455	47836473	1	19	Human_STR_33644	A	0	47836464	37003	0	0	4	0	1	1	4	939	1	10	168	45541	0	0	18	18049	0	0	12	0	0	4	8881	0	2	19
chr1	47836632	47836655	4	6	Human_STR_33645	AAAT	0	47836643.5	37182.5	0	0	4	0	1	1	4	759.5	1	10	168	45361.5	0	0	18	17869.5	0	0	12	0	0	4	8701.5	0	2	19
chr1	47837767	47837781	1	15	Human_STR_33646	T	0	47837774	38313	0	0	4	0	1	1	4	371	1	12	170	44231	0	0	18	16739	0	0	13	0	0	4	7571	0	2	20
chr1	47839466	47839485	1	20	Human_STR_33647	A	0	47839475.5	40014.5	0	0	4	0	1	1	4	1995.5	0	13	171	42529.5	0	0	18	15037.5	0	0	13	0	0	4	5869.5	0	2	20
chr1	47839732	47839750	5	3.8	Human_STR_33648	ATTTT	0	47839741	40280	0	0	4	0	1	1	4	1730	0	13	171	42264	0	0	18	14772	0	0	13	0	0	4	5604	0	2	20
chr1	47845869	47845894	5	5.2	Human_STR_33649	AAAAC	0	47845881.5	36074.5	0	0	4	1370.5	0	1	4	1105.5	0	18	168	36123.5	0	0	18	8631.5	0	1	15	0	1	5	536.5	2	3	21
chr1	47845923	47845950	1	28	Human_STR_33650	T	0	47845936.5	36019.5	0	0	4	1425.5	0	1	4	1050.5	0	18	168	36068.5	0	0	18	8576.5	0	1	15	0	1	5	488.5	2	3	21
chr1	47848054	47848073	4	5	Human_STR_33651	AAAT	0	47848063.5	33892.5	0	0	4	3552.5	0	1	4	456.5	3	21	166	33941.5	0	0	18	6449.5	0	3	16	0	2	5	1638.5	0	3	21
chr1	47848436	47848465	5	6	Human_STR_33652	CTTTT	0	47848450.5	33505.5	0	0	4	3939.5	0	1	4	69.5	2	21	166	33554.5	0	0	18	6062.5	0	3	16	0	2	5	2025.5	0	3	21
chr1	47849693	47849706	1	14	Human_STR_33653	A	0	47849699.5	32256.5	0	0	4	5188.5	0	1	4	21.5	4	22	166	32305.5	0	0	18	4813.5	0	3	16	0	2	5	3274.5	0	3	21
chr1	47850737	47850760	1	24	Human_STR_33654	T	0	47850748.5	31207.5	0	0	4	6237.5	0	1	4	141.5	2	25	167	31256.5	0	0	18	3764.5	0	3	16	0	2	5	3751.5	0	3	21
chr1	47851220	47851243	5	4.8	Human_STR_33655	ATTTT	0	47851231.5	30724.5	0	0	4	6720.5	0	1	4	624.5	2	26	166	30773.5	0	0	18	3281.5	0	3	16	0	2	5	3268.5	0	4	21
chr1	47851526	47851548	4	5.75	Human_STR_33656	ATTT	0	47851537	30419	0	0	4	7026	0	1	4	343	2	25	166	30468	0	0	18	2976	0	3	16	0	2	5	2963	0	4	21
chr1	47852454	47852464	1	11	Human_STR_33657	A	0	47852459	29497	0	0	4	7948	0	1	4	579	1	24	168	29546	0	0	18	2054	0	3	17	0	2	5	2041	0	4	21
chr1	47855149	47855167	2	9.5	Human_STR_33658	GT	0	47855158	26798	0	0	4	10647	0	0	4	430	3	22	170	26847	0	0	17	645	1	3	20	1	2	6	658	1	4	21
chr1	47855340	47855354	1	15	Human_STR_33659	A	0	47855347	26609	0	0	4	10836	0	0	4	241	2	22	170	26658	0	0	17	834	1	3	20	1	2	6	847	1	3	21
chr1	47856225	47856243	4	4.75	Human_STR_33660	AAAC	0	47856234	25722	0	0	4	11723	0	0	4	376	3	22	172	25771	0	0	17	245	2	3	21	1	2	6	1734	0	4	21
chr1	47857161	47857176	1	16	Human_STR_33661	T	0	47857168.5	24787.5	0	0	4	12657.5	0	0	4	94.5	4	22	172	24836.5	0	0	17	558.5	2	3	22	1	2	6	2668.5	0	3	22
chr1	47858743	47858787	4	11.25	Human_STR_33662	CTTT	0	47858765	23191	0	0	4	14254	0	0	4	55	2	23	172	23240	0	0	17	2155	0	3	22	0	2	6	2440	0	3	22
chr1	47858804	47858815	1	12	Human_STR_33663	T	0	47858809.5	23146.5	0	0	4	14298.5	0	0	4	10.5	2	23	172	23195.5	0	0	17	2199.5	0	3	22	0	2	6	2395.5	0	3	22
chr1	47859564	47859579	1	16	Human_STR_33664	T	0	47859571.5	22384.5	0	0	4	15060.5	0	0	4	725.5	4	23	173	22433.5	0	0	17	2961.5	0	3	22	0	2	6	1633.5	0	3	22
chr1	47861652	47861674	1	23	Human_STR_33665	T	0	47861663	20293	0	0	4	17152	0	0	4	501	1	22	178	20342	0	0	16	5053	0	5	23	0	3	7	458	1	3	22
chr1	47863591	47863606	1	16	Human_STR_33666	T	0	47863598.5	18357.5	0	0	4	18357.5	0	0	4	1410.5	0	23	180	18406.5	0	0	16	6988.5	0	5	24	0	3	8	1946.5	0	3	22
chr1	47864647	47864682	1	36	Human_STR_33667	T	0	47864664.5	17291.5	0	0	4	17291.5	0	0	4	344.5	1	23	180	17340.5	0	0	16	5995.5	0	4	24	0	2	8	880.5	1	2	22
chr1	47866314	47866329	4	4	Human_STR_33668	CTTT	0	47866321.5	15634.5	0	0	4	15634.5	0	0	4	827.5	1	26	187	15683.5	0	0	15	4338.5	0	4	25	0	2	8	776.5	1	3	22
chr1	47870342	47870391	1	50	Human_STR_33669	T	0	47870366.5	11589.5	0	0	4	11589.5	0	0	4	96.5	2	23	186	11638.5	0	0	14	293.5	1	2	25	0	1	8	4618.5	0	4	22
chr1	47872270	47872281	1	12	Human_STR_33670	T	0	47872275.5	9680.5	0	1	4	9680.5	0	1	4	198.5	2	21	188	9729.5	0	2	14	703.5	1	2	26	1	1	8	2709.5	0	3	22
chr1	47872425	47872447	1	23	Human_STR_33671	T	0	47872436	9520	0	1	4	9520	0	1	4	359	2	21	189	9569	0	4	14	864	1	2	26	1	1	8	2549	0	3	22
chr1	47875372	47875398	4	6.75	Human_STR_33672	ATTC	0	47875385	6571	0	1	4	6571	0	1	4	98	5	23	189	6620	0	14	14	3813	0	2	27	0	1	8	400	1	3	22
chr1	47879577	47879589	1	13	Human_STR_33673	A	0	47879583	2373	0	1	4	2373	0	1	4	209	4	20	189	2422	0	14	14	8011	0	2	29	0	1	9	2403	0	2	22
chr1	47881120	47881155	2	18	Human_STR_33674	GT	0	47881137.5	818.5	1	1	3	818.5	1	1	3	860.5	1	19	189	867.5	2	14	14	9565.5	0	1	30	0	1	11	3957.5	0	3	21
chr1	47882166	47882183	3	6	Human_STR_33675	CGG	0	47882174.5	218.5	1	1	3	0	1	1	3	843.5	1	19	189	41.5	14	14	14	10602.5	0	0	30	0	0	11	4994.5	0	3	21
chr1	47886106	47886121	1	16	Human_STR_33676	A	0	47886113.5	4157.5	0	1	3	2389.5	0	1	3	686.5	1	16	190	3168.5	0	14	14	14541.5	0	0	31	0	0	11	3986.5	0	2	20
chr1	47886474	47886485	2	6	Human_STR_33677	GT	0	47886479.5	4523.5	0	1	3	2755.5	0	1	3	320.5	1	16	191	3534.5	0	14	14	14907.5	0	0	31	0	0	11	3620.5	0	2	20
chr1	47888147	47888161	4	3.75	Human_STR_33678	ATTG	0	47888154	6198	0	1	3	4430	0	1	3	1262	0	16	192	5209	0	14	14	14662	0	0	30	0	0	11	1946	0	3	20
chr1	47888887	47888901	1	15	Human_STR_33679	A	0	47888894	6938	0	1	3	5170	0	1	3	522	2	16	192	5949	0	14	14	13922	0	0	30	0	0	11	1206	0	3	20
chr1	47895224	47895242	4	4.75	Human_STR_33680	CCTT	0	47895233	8482	0	1	3	8482	0	1	3	164	3	16	195	12288	0	0	14	7583	0	1	30	0	1	11	2032	0	6	20
chr1	47895362	47895392	5	6.2	Human_STR_33681	GTTTT	0	47895377	8338	0	1	3	8338	0	1	3	308	3	16	195	12432	0	0	14	7439	0	1	30	0	1	11	1888	0	6	20
chr1	47896370	47896394	4	6.25	Human_STR_33682	ATTT	0	47896382	7333	0	1	3	7333	0	1	3	1313	0	16	197	13437	0	0	14	6434	0	1	31	0	1	11	883	1	6	20
chr1	47901223	47901260	1	38	Human_STR_33683	A	0	47901241.5	2473.5	0	1	2	2473.5	0	1	3	57.5	4	17	197	18296.5	0	0	14	1574.5	0	1	30	0	1	11	938.5	1	5	19
chr1	47903784	47903804	3	7	Human_STR_33684	CGG	0	47903794	79	1	1	2	0	1	1	3	978	1	18	203	20849	0	0	14	978	1	1	31	1	1	12	514	1	5	19
chr1	47904602	47904619	6	3	Human_STR_33685	ACGGCT	0	47904610.5	895.5	1	1	2	0	1	1	3	1794.5	0	16	203	21665.5	0	0	14	1794.5	0	1	31	0	1	12	1330.5	0	5	19
chr1	47904662	47904686	6	4.16667	Human_STR_33686	ACCCGC	0	47904674	959	1	1	2	0	1	1	3	1858	0	16	203	21729	0	0	14	1858	0	1	31	0	1	12	1394	0	5	19
chr1	47904835	47904853	6	3.16667	Human_STR_33687	CCCGGG	0	47904844	1129	0	1	2	0	1	1	3	2028	0	15	203	21899	0	0	14	2028	0	1	31	0	1	12	1564	0	5	19
chr1	47905783	47905805	1	23	Human_STR_33688	T	0	47905794	2079	0	1	2	0	1	1	3	1809	0	17	204	22849	0	0	14	2978	0	4	32	0	1	12	2514	0	6	19
chr1	47906875	47906892	2	9	Human_STR_33689	GT	0	47906883.5	3168.5	0	1	2	520.5	1	1	3	719.5	2	17	207	23938.5	0	0	14	4067.5	0	4	32	0	1	12	3603.5	0	6	19
chr1	47908066	47908097	2	16	Human_STR_33690	GT	0	47908081.5	4366.5	0	1	2	1718.5	0	1	3	420.5	2	19	208	25136.5	0	0	14	5265.5	0	4	32	0	1	12	4801.5	0	5	19
chr1	47908309	47908356	2	24	Human_STR_33691	GT	0	47908332.5	4617.5	0	1	2	1969.5	0	1	3	671.5	2	19	208	25387.5	0	0	14	5516.5	0	4	32	0	1	12	5052.5	0	4	19
chr1	47909491	47909505	4	3.75	Human_STR_33692	CTTT	0	47909498	5783	0	1	2	3135	0	1	3	1123	0	22	208	26553	0	0	14	5578	0	5	32	0	1	12	6142	0	4	19
chr1	47912361	47912375	1	15	Human_STR_33693	A	0	47912368	8653	0	1	2	6005	0	1	3	259	2	19	209	29423	0	0	14	2708	0	5	33	0	1	12	3272	0	2	19
chr1	47914323	47914370	2	24	Human_STR_33694	GT	0	47914346.5	10631.5	0	0	2	7983.5	0	1	3	399.5	4	20	211	31401.5	0	0	14	729.5	3	4	33	1	1	12	1293.5	0	1	19
chr1	47917165	47917178	2	7	Human_STR_33695	CT	0	47917171.5	13456.5	0	0	2	10808.5	0	0	3	207.5	2	22	216	34226.5	0	0	14	1648.5	0	4	33	0	1	12	1531.5	0	1	19
chr1	47917440	47917459	1	20	Human_STR_33696	T	0	47917449.5	13734.5	0	0	2	11086.5	0	0	3	485.5	2	22	216	34504.5	0	0	14	1370.5	0	4	33	0	1	12	1809.5	0	1	19
chr1	47919249	47919265	3	5.66667	Human_STR_33697	ATT	0	47919257	15542	0	0	2	12894	0	0	3	162	4	22	215	36312	0	0	14	437	1	4	34	0	1	12	3617	0	1	19
chr1	47919704	47919717	1	14	Human_STR_33698	A	0	47919710.5	15995.5	0	0	2	13347.5	0	0	3	291.5	4	22	215	36765.5	0	0	14	890.5	1	4	34	0	1	12	4070.5	0	1	19
chr1	47919911	47919947	6	6.16667	Human_STR_33699	GTTTTT	0	47919929	16214	0	0	2	13566	0	0	3	510	2	22	215	36984	0	0	14	1109	0	4	34	0	1	12	4289	0	1	19
chr1	47920544	47920558	1	15	Human_STR_33700	A	0	47920551	16836	0	0	2	14188	0	0	3	1132	0	22	215	37606	0	0	14	1731	0	4	34	0	1	12	4911	0	1	19
chr1	47921212	47921225	1	14	Human_STR_33701	T	0	47921218.5	17503.5	0	0	2	14855.5	0	0	3	1044.5	0	20	217	38273.5	0	0	14	2398.5	0	4	34	0	1	12	5578.5	0	1	19
chr1	47922067	47922094	2	14	Human_STR_33702	AC	0	47922080.5	18365.5	0	0	2	15717.5	0	0	3	182.5	3	22	217	39135.5	0	0	14	3260.5	0	4	34	0	1	12	6440.5	0	1	19
chr1	47923111	47923123	1	13	Human_STR_33703	T	0	47923117	19402	0	0	2	16754	0	0	3	140	3	22	217	40172	0	0	14	4297	0	4	35	0	1	12	7477	0	1	19
chr1	47923857	47923873	1	17	Human_STR_33704	T	0	47923865	20150	0	0	2	17502	0	0	3	409	3	25	218	40920	0	0	14	5045	0	4	35	0	1	12	8225	0	1	19
chr1	47925651	47925668	6	3	Human_STR_33705	ATTGCT	0	47925659.5	21944.5	0	0	2	19296.5	0	0	3	361.5	1	22	218	42714.5	0	0	14	6839.5	0	1	36	0	0	13	10019.5	0	0	19
chr1	47929492	47929511	2	10	Human_STR_33706	AC	0	47929501.5	25786.5	0	0	2	23138.5	0	0	3	1407.5	0	21	219	46556.5	0	0	14	7193.5	0	1	36	0	0	13	7403.5	0	1	20
chr1	47930061	47930087	3	9	Human_STR_33707	ATT	0	47930074	26359	0	0	2	23711	0	0	3	1644	0	21	220	47129	0	0	14	6621	0	1	36	0	0	13	6831	0	1	20
chr1	47930147	47930169	3	7.66667	Human_STR_33708	ATT	0	47930158	26443	0	0	2	23795	0	0	3	1560	0	22	220	47213	0	0	14	6537	0	2	36	0	1	13	6747	0	1	20
chr1	47930352	47930368	1	17	Human_STR_33709	T	0	47930360	26645	0	0	2	23997	0	0	3	1358	0	22	222	47415	0	0	14	6335	0	2	37	0	1	14	6545	0	1	21
chr1	47932482	47932499	6	3	Human_STR_33710	AACAAT	0	47932490.5	28775.5	0	0	2	26127.5	0	0	3	58.5	6	21	223	49545.5	0	0	14	4204.5	0	2	37	0	1	14	4414.5	0	1	21
chr1	47932891	47932923	4	8.25	Human_STR_33711	ATCC	0	47932907	29192	0	0	2	26544	0	0	3	186	5	21	222	49962	0	0	14	3788	0	2	37	0	1	14	3998	0	1	21
chr1	47932947	47932967	6	3.5	Human_STR_33712	CTTTTT	0	47932957	29242	0	0	2	26594	0	0	3	136	5	21	222	50012	0	0	14	3738	0	2	37	0	1	14	3948	0	1	21
chr1	47933118	47933132	1	15	Human_STR_33713	T	0	47933125	29410	0	0	2	26762	0	0	3	32	5	21	222	50180	0	0	14	3570	0	2	37	0	1	14	3780	0	1	21
chr1	47933609	47933626	2	9	Human_STR_33714	CT	0	47933617.5	29902.5	0	0	2	27254.5	0	0	3	126.5	4	21	221	50672.5	0	0	14	3077.5	0	2	37	0	1	14	3287.5	0	1	21
chr1	47933645	47933683	4	9.75	Human_STR_33715	ATCT	0	47933664	29949	0	0	2	27301	0	0	3	173	4	21	221	50719	0	0	14	3031	0	2	37	0	1	14	3241	0	1	21
chr1	47933763	47933785	5	4.6	Human_STR_33716	ATTTT	0	47933774	30059	0	0	2	27411	0	0	3	283	4	21	222	50829	0	0	14	2921	0	2	37	0	1	14	3131	0	2	21
chr1	47933907	47933978	4	18	Human_STR_33717	ATCT/ACCT	0	47933942.5	30227.5	0	0	2	27579.5	0	0	3	451.5	4	21	223	50997.5	0	0	14	2752.5	0	2	37	0	1	14	2962.5	0	2	21
chr1	47938404	47938438	2	17.5	Human_STR_33718	GT	0	47938421	34706	0	0	2	32058	0	0	3	293	3	19	229	55476	0	0	14	1658	0	4	37	0	2	14	1516	0	2	23
chr1	47942315	47942348	4	8.5	Human_STR_33719	ATTC	0	47942331.5	38616.5	0	0	2	35968.5	0	0	3	89.5	2	24	231	59386.5	0	0	14	2252.5	0	5	37	0	2	14	1353.5	0	2	23
chr1	47942617	47942644	2	14	Human_STR_33720	AT	0	47942630.5	38915.5	0	0	2	36267.5	0	0	3	209.5	2	23	232	59685.5	0	0	14	2551.5	0	5	37	0	2	14	1054.5	0	2	23
chr1	47942658	47942691	2	17	Human_STR_33721	AT	0	47942674.5	38959.5	0	0	2	36311.5	0	0	3	253.5	2	24	232	59729.5	0	0	14	2595.5	0	5	37	0	2	14	1010.5	0	2	23
chr1	47943886	47943901	4	4	Human_STR_33722	CCCT	0	47943893.5	40178.5	0	0	2	37530.5	0	0	3	862.5	1	23	235	60948.5	0	0	14	1475.5	0	7	37	0	4	14	208.5	1	2	24
chr1	47944950	47944963	1	14	Human_STR_33723	A	0	47944956.5	41241.5	0	0	2	38593.5	0	0	2	348.5	1	24	234	62011.5	0	0	14	412.5	1	8	37	0	4	14	1271.5	0	2	24
chr1	47945730	47945769	2	20	Human_STR_33724	CT	0	47945749.5	42034.5	0	0	2	39386.5	0	0	2	444.5	1	25	236	62804.5	0	0	14	380.5	1	9	37	0	4	14	2064.5	0	2	23
chr1	47950828	47950849	2	11	Human_STR_33725	GT	0	47950838.5	47123.5	0	0	2	44475.5	0	0	2	288.5	3	26	237	67893.5	0	0	14	1434.5	0	8	37	0	4	14	6181.5	0	2	22
chr1	47951521	47951538	5	3.6	Human_STR_33726	AAAAC	0	47951529.5	47814.5	0	0	2	45166.5	0	0	2	157.5	3	27	237	68584.5	0	0	14	743.5	1	9	37	1	5	14	5490.5	0	2	22
chr1	47962170	47962185	1	16	Human_STR_33727	T	0	47962177.5	58462.5	0	0	2	55814.5	0	0	2	434.5	4	37	230	79232.5	0	0	14	487.5	1	10	34	2	6	13	5157.5	0	1	20
chr1	47963068	47963086	4	4.75	Human_STR_33728	GTTT	0	47963077	59362	0	0	2	56714	0	0	2	276	2	35	231	80132	0	0	14	1387	0	8	34	0	4	13	6057	0	1	20
chr1	47963516	47963531	1	16	Human_STR_33729	T	0	47963523.5	59808.5	0	0	2	57160.5	0	0	2	448.5	2	35	232	80578.5	0	0	14	1605.5	0	8	34	0	4	13	6503.5	0	1	20
chr1	47964767	47964827	4	15.25	Human_STR_33730	ATCT	0	47964797	61082	0	0	2	58434	0	0	2	184	5	32	232	81852	0	0	14	332	1	7	34	1	3	13	7777	0	1	20
chr1	47964840	47964861	2	11	Human_STR_33731	AT	0	47964850.5	61135.5	0	0	2	58487.5	0	0	2	130.5	6	32	232	81905.5	0	0	14	278.5	1	7	34	1	3	13	7830.5	0	1	20
chr1	47965918	47965942	2	12.5	Human_STR_33732	AT	0	47965930	62215	0	0	2	59567	0	0	2	69	8	29	233	82985	0	0	14	801	1	7	34	1	4	13	8910	0	1	19
chr1	47966930	47966979	4	12.5	Human_STR_33733	ATTT	0	47966954.5	63239.5	0	0	2	60591.5	0	0	2	95.5	5	32	234	84009.5	0	0	14	1825.5	0	7	34	0	4	13	9934.5	0	1	19
chr1	47969801	47969820	1	20	Human_STR_33734	T	0	47969810.5	66095.5	0	0	2	63447.5	0	0	2	315.5	1	33	229	86865.5	0	0	14	1471.5	0	7	34	0	3	13	12790.5	0	0	19
chr1	47970200	47970223	1	24	Human_STR_33735	T	0	47970211.5	66496.5	0	0	2	63848.5	0	0	2	655.5	3	31	228	87266.5	0	0	14	1070.5	0	7	34	0	3	13	13191.5	0	0	19
chr1	47970308	47970322	3	5	Human_STR_33736	GTT	0	47970315	66600	0	0	2	63952	0	0	2	552	3	30	227	87370	0	0	14	967	1	7	34	0	3	13	13295	0	0	19
chr1	47970337	47970355	3	6.33333	Human_STR_33737	ATT	0	47970346	66631	0	0	2	63983	0	0	2	521	3	30	227	87401	0	0	14	936	1	7	34	0	3	13	13326	0	0	19
chr1	47972730	47972743	2	7	Human_STR_33738	AC	0	47972736.5	69021.5	0	0	2	66373.5	0	0	2	318.5	2	28	231	89791.5	0	0	14	1385.5	0	6	32	0	4	13	15716.5	0	0	19
chr1	47974536	47974552	1	17	Human_STR_33739	T	0	47974544	70829	0	0	2	68181	0	0	2	1785	0	26	228	91599	0	0	14	422	1	7	32	0	4	13	14956	0	0	19
chr1	47977201	47977213	1	13	Human_STR_33740	G	0	47977207	73492	0	0	2	70844	0	0	2	16	4	20	227	94262	0	0	14	16	1	6	32	1	3	13	12293	0	0	17
chr1	47977598	47977645	4	12	Human_STR_33741	ATCC	0	47977621.5	73906.5	0	0	2	71258.5	0	0	2	430.5	3	20	227	94676.5	0	0	14	430.5	1	6	32	1	3	13	11878.5	0	0	17
chr1	47977770	47977794	4	6.25	Human_STR_33742	ATCC	0	47977782	74067	0	0	2	71419	0	0	2	591	3	20	227	94837	0	0	14	591	1	6	32	1	3	13	11718	0	0	17
chr1	47979917	47979937	4	5.25	Human_STR_33743	AGGG	0	47979927	76212	0	0	2	73564	0	0	2	1068	0	19	226	96982	0	0	14	988	1	6	32	2	3	13	9573	0	1	17
chr1	47982129	47982142	1	14	Human_STR_33744	T	0	47982135.5	78420.5	0	0	1	75772.5	0	0	2	473.5	3	19	228	99190.5	0	0	12	1220.5	0	5	32	0	3	13	7364.5	0	1	17
chr1	47988434	47988455	2	11	Human_STR_33745	AG	0	47988444.5	84729.5	0	0	1	82081.5	0	0	1	1044.5	0	22	232	105499.5	0	0	0	4302.5	0	3	32	0	2	13	1055.5	0	1	17
chr1	47990282	47990293	2	6	Human_STR_33746	CT	0	47990287.5	86572.5	0	0	1	83924.5	0	0	1	460.5	3	22	232	107342.5	0	0	0	5915.5	0	3	32	0	2	13	787.5	1	2	16
chr1	47993700	47993735	3	12	Human_STR_33747	AGG	0	47993717.5	90002.5	0	0	1	87354.5	0	0	1	386.5	1	24	236	110772.5	0	0	0	2485.5	0	3	32	0	1	13	4217.5	0	2	16
chr1	47994199	47994225	3	9	Human_STR_33748	ATT	0	47994212	90497	0	0	1	87849	0	0	1	881	2	24	234	111267	0	0	0	1991	0	2	32	0	1	13	4408	0	2	16
chr1	47995854	47995878	4	6.25	Human_STR_33749	ATTT	0	47995866	92151	0	0	1	89503	0	0	1	265	3	24	232	112921	0	0	0	337	1	3	32	0	1	13	2754	0	2	16
chr1	47996442	47996473	3	10.6667	Human_STR_33750	AAC	0	47996457.5	92742.5	0	0	1	90094.5	0	0	1	254.5	2	26	232	113512.5	0	0	0	254.5	1	3	33	0	1	13	2162.5	0	2	16
chr1	47996926	47996945	6	3.33333	Human_STR_33751	AAAAAC	0	47996935.5	93220.5	0	0	1	90572.5	0	0	1	721.5	3	27	233	113990.5	0	0	0	732.5	1	3	33	0	1	13	1684.5	0	2	16
chr1	47997593	47997615	1	23	Human_STR_33752	T	0	47997604	93889	0	0	1	91241	0	0	1	53	4	27	233	114659	0	0	0	1401	0	3	33	0	1	13	1016	0	2	15
chr1	48014709	48014747	3	13	Human_STR_33753	CCT	0	48014728	111013	0	0	0	108365	0	0	0	529	3	25	255	131783	0	0	0	4493	0	4	36	0	2	16	12472	0	0	11
chr1	48016011	48016033	1	23	Human_STR_33754	T	0	48016022	112307	0	0	0	109659	0	0	0	161	4	25	254	133077	0	0	0	3199	0	4	33	0	3	15	11178	0	0	11
chr1	48017368	48017385	6	3	Human_STR_33755	AGATGC	0	48017376.5	113661.5	0	0	0	111013.5	0	0	0	310.5	3	22	252	134431.5	0	0	0	1844.5	0	4	34	0	3	15	9823.5	0	1	11
chr1	48019194	48019209	4	4	Human_STR_33756	AATG	0	48019201.5	115486.5	0	0	0	112838.5	0	0	0	19.5	3	22	253	136256.5	0	0	0	19.5	1	4	33	0	3	15	7998.5	0	1	11
chr1	48025224	48025273	1	50	Human_STR_33757	T	0	48025248.5	121533.5	0	0	0	118885.5	0	0	0	186.5	2	26	255	142303.5	0	0	0	186.5	1	4	33	1	5	15	1951.5	0	3	12
chr1	48028271	48028285	4	3.75	Human_STR_33758	CCTT	0	48028278	124563	0	0	0	121915	0	0	0	1212	0	26	254	145333	0	0	0	2071	0	4	33	0	5	15	1078	0	4	12
chr1	48033290	48033326	6	6.16667	Human_STR_33759	AAAAAC	0	48033308	129593	0	0	0	126945	0	0	0	405	3	25	250	150363	0	0	0	2959	0	2	33	0	3	15	1197	0	4	12
chr1	48035301	48035316	1	16	Human_STR_33760	T	0	48035308.5	131593.5	0	0	0	128945.5	0	0	0	44.5	3	26	250	152363.5	0	0	0	4959.5	0	1	33	0	2	15	276.5	2	5	12
chr1	48037349	48037404	4	14	Human_STR_33761	CCCT	0	48037376.5	133661.5	0	0	0	131013.5	0	0	0	80.5	2	29	247	154431.5	0	0	0	7027.5	0	1	32	0	2	15	1791.5	0	4	11
chr1	48037697	48037769	4	18.25	Human_STR_33762	ATCC	0	48037733	134018	0	0	0	131370	0	0	0	276	2	29	247	154788	0	0	0	7384	0	1	32	0	2	15	2148	0	4	11
chr1	48037908	48037943	4	9	Human_STR_33763	ATCC	0	48037925.5	134210.5	0	0	0	131562.5	0	0	0	468.5	2	29	246	154980.5	0	0	0	7576.5	0	1	32	0	2	15	2340.5	0	4	11
chr1	48038980	48039013	4	8.5	Human_STR_33764	CCCT	0	48038996.5	135281.5	0	0	0	132633.5	0	0	0	1512.5	0	32	245	156051.5	0	0	0	8647.5	0	1	32	0	2	15	3411.5	0	4	11
chr1	48043131	48043177	3	15.6667	Human_STR_33765	ATG	0	48043154	139439	0	0	0	136791	0	0	0	60	6	30	242	160209	0	0	0	12805	0	0	31	0	0	15	171	1	3	11
chr1	48048698	48048728	4	7.75	Human_STR_33766	ATGG	0	48048713	144998	0	0	0	142350	0	0	0	24	4	24	239	165768	0	0	0	18364	0	0	29	0	0	15	5388	0	1	10
chr1	48052100	48052111	1	12	Human_STR_33767	A	0	48052105.5	148390.5	0	0	0	145742.5	0	0	0	616.5	1	23	236	169160.5	0	0	0	21756.5	0	0	29	0	0	15	8780.5	0	1	10
chr1	48052396	48052420	1	25	Human_STR_33768	T	0	48052408	148693	0	0	0	146045	0	0	0	314	1	24	235	169463	0	0	0	22059	0	0	28	0	0	15	9083	0	1	10
chr1	48053183	48053197	1	15	Human_STR_33769	A	0	48053190	149475	0	0	0	146827	0	0	0	235	2	22	234	170245	0	0	0	22841	0	0	28	0	0	16	9865	0	1	10
chr1	48054082	48054115	2	17	Human_STR_33770	GT	0	48054098.5	150383.5	0	0	0	147735.5	0	0	0	673.5	1	19	232	171153.5	0	0	0	23749.5	0	0	27	0	0	16	10773.5	0	0	10
chr1	48056190	48056217	2	14	Human_STR_33771	GT	0	48056203.5	152488.5	0	0	0	149840.5	0	0	0	424.5	1	19	230	173258.5	0	0	0	25854.5	0	0	25	0	0	16	12878.5	0	0	10
chr1	48056986	48057006	2	10.5	Human_STR_33772	GT	0	48056996	153281	0	0	0	150633	0	0	0	368	2	17	230	174051	0	0	0	26647	0	0	25	0	0	16	13671	0	0	10
chr1	48057077	48057091	2	7.5	Human_STR_33773	GT	0	48057084	153369	0	0	0	150721	0	0	0	456	2	17	230	174139	0	0	0	26735	0	0	24	0	0	15	13759	0	0	9
chr1	48057108	48057125	2	9	Human_STR_33774	GT	0	48057116.5	153401.5	0	0	0	150753.5	0	0	0	488.5	2	17	230	174171.5	0	0	0	26767.5	0	0	24	0	0	15	13791.5	0	0	9
chr1	48057185	48057206	2	11	Human_STR_33775	GT	0	48057195.5	153480.5	0	0	0	150832.5	0	0	0	567.5	2	17	230	174250.5	0	0	0	26846.5	0	0	24	0	0	15	13870.5	0	0	9
chr1	48057245	48057267	2	11.5	Human_STR_33776	GT	0	48057256	153541	0	0	0	150893	0	0	0	628	2	17	230	174311	0	0	0	26907	0	0	24	0	0	15	13931	0	0	9
chr1	48057304	48057323	2	10	Human_STR_33777	GT	0	48057313.5	153598.5	0	0	0	150950.5	0	0	0	575.5	2	17	230	174368.5	0	0	0	26964.5	0	0	24	0	0	15	13988.5	0	0	9
chr1	48057449	48057476	2	14	Human_STR_33778	GT	0	48057462.5	153747.5	0	0	0	151099.5	0	0	0	426.5	2	17	230	174517.5	0	0	0	27113.5	0	0	24	0	0	15	14137.5	0	0	9
chr1	48057510	48057524	2	7.5	Human_STR_33779	GT	0	48057517	153802	0	0	0	151154	0	0	0	372	2	17	230	174572	0	0	0	27168	0	0	24	0	0	15	14192	0	0	9
chr1	48057602	48057630	2	14.5	Human_STR_33780	GT	0	48057616	153901	0	0	0	151253	0	0	0	273	2	17	231	174671	0	0	0	27267	0	0	24	0	0	15	14291	0	0	9
chr1	48057663	48057686	2	12	Human_STR_33781	GT	0	48057674.5	153959.5	0	0	0	151311.5	0	0	0	214.5	1	17	231	174729.5	0	0	0	27325.5	0	0	24	0	0	15	14349.5	0	0	9
chr1	48057720	48057743	2	12	Human_STR_33782	GT	0	48057731.5	154016.5	0	0	0	151368.5	0	0	0	157.5	1	17	231	174786.5	0	0	0	27382.5	0	0	24	0	0	15	14406.5	0	0	9
chr1	48061744	48061765	2	11	Human_STR_33783	AG	0	48061754.5	158039.5	0	0	0	155391.5	0	0	0	158.5	2	15	225	178809.5	0	0	0	31405.5	0	0	22	0	0	14	18429.5	0	0	9
chr1	48063127	48063140	1	14	Human_STR_33784	A	0	48063133.5	159418.5	0	0	0	156770.5	0	0	0	215.5	2	16	224	180188.5	0	0	0	32758.5	0	0	22	0	0	14	19808.5	0	0	10
chr1	48063377	48063396	2	10	Human_STR_33785	GT	0	48063386.5	159671.5	0	0	0	157023.5	0	0	0	37.5	1	16	224	180441.5	0	0	0	32505.5	0	0	22	0	0	14	20061.5	0	0	10
chr1	48064161	48064177	2	8.5	Human_STR_33786	GT	0	48064169	160454	0	0	0	157806	0	0	0	820	3	15	223	181224	0	0	0	31723	0	0	22	0	0	14	20844	0	0	10
chr1	48066631	48066650	2	10	Human_STR_33787	GT	0	48066640.5	162925.5	0	0	0	159558.5	0	0	0	470.5	1	16	217	183695.5	0	0	0	29251.5	0	0	21	0	0	13	23315.5	0	0	10
chr1	48071691	48071726	2	18	Human_STR_33788	AC	0	48071708.5	167993.5	0	0	0	154490.5	0	0	0	92.5	5	17	212	188763.5	0	0	0	24183.5	0	0	20	0	0	13	28383.5	0	0	11
chr1	48072832	48072856	6	4.16667	Human_STR_33789	AAAAAT	0	48072844	169129	0	0	0	153355	0	0	0	860	1	21	210	189899	0	0	0	23048	0	0	20	0	0	13	29519	0	0	11
chr1	48076280	48076300	1	21	Human_STR_33790	A	0	48076290	172575	0	0	0	149909	0	0	0	21	4	20	211	193345	0	0	0	19602	0	0	18	0	0	13	32965	0	0	13
chr1	48079499	48079515	1	17	Human_STR_33791	A	0	48079507	175792	0	0	0	146692	0	0	0	981	1	23	207	196562	0	0	0	16385	0	0	17	0	0	12	36182	0	0	13
chr1	48079571	48079599	5	5.8	Human_STR_33792	AAAAC	0	48079585	175870	0	0	0	146614	0	0	0	1059	0	23	207	196640	0	0	0	16307	0	0	17	0	0	12	36260	0	0	13
chr1	48080007	48080038	5	6.4	Human_STR_33793	GTTTT	0	48080022.5	176307.5	0	0	0	146176.5	0	0	0	1496.5	0	23	207	197077.5	0	0	0	15869.5	0	0	17	0	0	12	35897.5	0	0	13
chr1	48080773	48080826	2	27	Human_STR_33794	GT/AG	0	48080799.5	177084.5	0	0	0	145399.5	0	0	0	878.5	1	25	207	197854.5	0	0	0	15092.5	0	0	17	0	0	12	35120.5	0	0	13
chr1	48083597	48083620	4	6	Human_STR_33795	AATG	0	48083608.5	179893.5	0	0	0	142590.5	0	0	0	130.5	3	24	204	200663.5	0	0	0	12283.5	0	0	16	0	0	10	32311.5	0	0	13
chr1	48086757	48086830	2	37	Human_STR_33796	CT/AT/AC/GT	0	48086793.5	183078.5	0	0	0	139405.5	0	0	0	76.5	2	22	204	203848.5	0	0	0	9098.5	0	1	15	0	0	10	29126.5	0	0	13
chr1	48088024	48088042	2	9.5	Human_STR_33797	CT	0	48088033	184318	0	0	0	138166	0	0	0	1163	0	22	203	205088	0	0	0	7859	0	1	15	0	0	10	27887	0	0	13
chr1	48100644	48100659	4	4	Human_STR_33798	ATGT	0	48100651.5	196936.5	0	0	0	125547.5	0	0	0	176.5	1	37	202	217706.5	0	0	0	2246.5	0	5	15	0	3	10	15268.5	0	0	14
chr1	48106176	48106196	6	3.5	Human_STR_33799	GGGGGT	0	48106186	202471	0	0	0	120013	0	0	0	95	9	39	195	223241	0	0	0	1723	0	4	14	0	3	10	9734	0	1	14
chr1	48107098	48107116	4	4.75	Human_STR_33800	ATTC	0	48107107	203392	0	0	0	119092	0	0	0	82	7	38	191	224162	0	0	0	802	1	5	14	1	5	10	8813	0	1	14
chr1	48107617	48107650	6	5.66667	Human_STR_33801	CTTTTT	0	48107633.5	203918.5	0	0	0	118565.5	0	0	0	45.5	6	39	191	224688.5	0	0	0	275.5	1	5	14	1	5	10	8286.5	0	1	14
chr1	48118315	48118372	2	29	Human_STR_33802	GT	0	48118343.5	214628.5	0	0	0	107855.5	0	0	0	138.5	5	25	196	235398.5	0	0	0	1404.5	0	2	14	0	4	10	2423.5	0	2	14
chr1	48118756	48118780	1	25	Human_STR_33803	T	0	48118768	215053	0	0	0	107431	0	0	0	286	4	24	195	235823	0	0	0	1829	0	2	14	0	4	10	2848	0	2	14
chr1	48121620	48121630	1	11	Human_STR_33804	A	0	48121625	217910	0	0	0	104574	0	0	0	335	1	20	193	238680	0	0	0	4686	0	1	13	0	2	10	1435	0	2	14
chr1	48121926	48121971	4	11.5	Human_STR_33805	ATTC	0	48121948.5	218233.5	0	0	0	104250.5	0	0	0	658.5	1	19	192	239003.5	0	0	0	5009.5	0	1	13	0	2	10	1111.5	0	2	14
chr1	48128092	48128107	4	4	Human_STR_33806	AAAG	0	48128099.5	224384.5	0	0	0	98099.5	0	0	1	1366.5	0	15	195	245154.5	0	0	0	11160.5	0	0	11	0	0	9	5039.5	0	1	14
chr1	48129483	48129502	2	10	Human_STR_33807	GT	0	48129492.5	225777.5	0	0	0	96706.5	0	0	1	1875.5	0	11	196	246547.5	0	0	0	12553.5	0	0	11	0	0	9	6432.5	0	1	14
chr1	48130461	48130479	4	4.75	Human_STR_33808	GTTT	0	48130470	226755	0	0	0	95729	0	0	1	898	1	7	192	247525	0	0	0	13531	0	0	10	0	0	8	7410	0	1	13
chr1	48130817	48130848	2	16	Human_STR_33809	AC	0	48130832.5	227117.5	0	0	0	95366.5	0	0	1	535.5	1	7	193	247887.5	0	0	0	13893.5	0	0	10	0	0	8	7772.5	0	1	13
chr1	48132551	48132573	1	23	Human_STR_33810	T	0	48132562	228847	0	0	0	93637	0	0	1	975	1	7	196	249617	0	0	0	15623	0	0	10	0	0	8	9502	0	1	13
chr1	48134781	48134791	1	11	Human_STR_33811	T	0	48134786	231071	0	0	0	91413	0	0	1	1094	0	6	200	251841	0	0	0	17847	0	0	11	0	0	8	11726	0	0	12
chr1	48135273	48135297	4	6.25	Human_STR_33812	AAAT	0	48135285	231570	0	0	0	90914	0	0	1	1593	0	6	201	252340	0	0	0	17854	0	0	11	0	0	8	12225	0	0	12
chr1	48138183	48138196	1	14	Human_STR_33813	T	0	48138189.5	234474.5	0	0	0	88009.5	0	0	1	4369.5	0	5	205	255244.5	0	0	0	14949.5	0	0	11	0	0	8	15129.5	0	0	11
chr1	48139735	48139760	2	13	Human_STR_33814	AT	0	48139747.5	236032.5	0	0	0	86451.5	0	0	1	2811.5	0	6	207	256802.5	0	0	0	13391.5	0	0	11	0	0	8	16687.5	0	0	11
chr1	48144049	48144067	1	19	Human_STR_33815	A	0	48144058	240343	0	0	0	82141	0	0	1	1499	0	5	201	261113	0	0	0	9081	0	1	11	0	2	8	18682	0	0	10
chr1	48144384	48144401	5	3.6	Human_STR_33816	AAAGG	0	48144392.5	240677.5	0	0	0	81806.5	0	0	1	1833.5	0	5	200	261447.5	0	0	0	8746.5	0	1	11	0	2	8	18347.5	0	0	10
chr1	48145987	48146002	2	8	Human_STR_33817	AC	0	48145994.5	242279.5	0	0	0	80204.5	0	0	1	2019.5	0	7	198	263049.5	0	0	0	7144.5	0	1	11	0	2	8	16745.5	0	0	10
chr1	48150925	48150947	6	3.83333	Human_STR_33818	AAAGAG	0	48150936	247221	0	0	0	75263	0	0	1	628	1	9	194	267991	0	0	0	2203	0	1	11	0	2	8	11804	0	0	10
chr1	48151535	48151557	2	11.5	Human_STR_33819	AC	0	48151546	247831	0	0	0	74653	0	0	1	1238	0	11	195	268601	0	0	0	1593	0	1	11	0	2	8	11194	0	0	10
chr1	48155114	48155124	1	11	Human_STR_33820	A	0	48155119	251404	0	0	0	71080	0	0	1	238	2	13	195	272174	0	0	0	1980	0	1	12	0	2	9	7621	0	1	10
chr1	48155685	48155716	2	16	Human_STR_33821	AC	0	48155700.5	251985.5	0	0	0	70498.5	0	0	1	282.5	2	13	196	272755.5	0	0	0	2561.5	0	1	12	0	2	9	7039.5	0	1	10
chr1	48156875	48156890	3	5.33333	Human_STR_33822	ATT	0	48156882.5	253167.5	0	0	0	69316.5	0	0	1	733.5	2	13	197	273937.5	0	0	0	3743.5	0	1	12	0	2	9	5857.5	0	1	10
chr1	48157639	48157656	1	18	Human_STR_33823	T	0	48157647.5	253932.5	0	0	0	68551.5	0	0	1	31.5	2	13	198	274702.5	0	0	0	4508.5	0	1	12	0	2	9	5092.5	0	1	10
chr1	48160536	48160547	2	6	Human_STR_33824	GT	0	48160541.5	256826.5	0	0	0	65657.5	0	0	1	659.5	2	12	198	277596.5	0	0	0	7402.5	0	1	12	0	2	9	2198.5	0	2	10
chr1	48166203	48166217	1	15	Human_STR_33825	T	0	48166210	262495	0	0	0	59989	0	0	1	1353	0	10	199	283265	0	0	0	13071	0	0	12	0	0	9	3470	0	3	11
chr1	48166365	48166387	1	23	Human_STR_33826	T	0	48166376	262661	0	0	0	59823	0	0	1	1519	0	10	199	283431	0	0	0	13237	0	0	12	0	0	9	3344	0	4	11
chr1	48170499	48170523	2	12.5	Human_STR_33827	AG/CG	0	48170511	266796	0	0	0	55688	0	0	1	646	1	9	201	287566	0	0	0	17372	0	0	12	0	0	9	791	1	4	11
chr1	48173589	48173606	1	18	Human_STR_33828	G	0	48173597.5	269882.5	0	0	0	52601.5	0	0	1	1268.5	0	8	199	290652.5	0	0	0	20458.5	0	0	12	0	0	9	1107.5	0	3	12
chr1	48178797	48178819	4	5.75	Human_STR_33829	ATTC	0	48178808	275093	0	0	0	47391	0	0	1	882	1	7	197	295863	0	0	0	18405	0	0	12	0	0	9	2588	0	3	12
chr1	48179972	48179998	2	13.5	Human_STR_33830	GT	0	48179985	276270	0	0	0	46214	0	0	1	1300	0	8	199	297040	0	0	0	17228	0	0	12	0	0	9	3765	0	2	12
chr1	48183121	48183132	1	12	Human_STR_33831	T	0	48183126.5	279411.5	0	0	0	43072.5	0	0	1	532.5	2	11	197	300181.5	0	0	0	14086.5	0	0	12	0	0	9	6906.5	0	3	12
chr1	48189853	48189867	3	5	Human_STR_33832	AGC	0	48189860	273197	0	0	0	36339	0	0	1	230	2	17	209	306915	0	0	0	7353	0	1	12	0	0	9	2140	0	3	13
chr1	48189974	48190005	1	32	Human_STR_33833	A	0	48189989.5	273067.5	0	0	0	36209.5	0	0	1	359.5	2	17	210	307044.5	0	0	0	7223.5	0	1	12	0	0	9	2010.5	0	3	13
chr1	48193989	48194008	3	6.66667	Human_STR_33834	ATT	0	48193998.5	269058.5	0	0	0	32200.5	0	0	1	107.5	3	17	208	311053.5	0	0	0	3214.5	0	2	12	0	1	9	121.5	1	3	13
chr1	48194556	48194594	2	19.5	Human_STR_33835	AC	0	48194575	268482	0	0	0	31624	0	0	1	684	1	16	209	311630	0	0	0	2638	0	2	12	0	1	9	455	1	3	13
chr1	48195950	48195972	1	23	Human_STR_33836	T	0	48195961	267096	0	0	0	30238	0	0	1	418	3	16	212	313016	0	0	0	1252	0	2	11	0	1	9	1841	0	3	13
chr1	48196510	48196523	1	14	Human_STR_33837	T	0	48196516.5	266540.5	0	0	0	29682.5	0	0	1	65.5	3	16	213	313571.5	0	0	0	696.5	1	2	11	0	1	9	1743.5	0	3	13
chr1	48198486	48198526	2	20.5	Human_STR_33838	AC	0	48198506	264551	0	0	0	27693	0	0	1	622	2	15	210	315561	0	0	0	1293	0	2	10	0	1	9	246	1	3	13
chr1	48199195	48199224	4	7.5	Human_STR_33839	AAAC	0	48199209.5	263847.5	0	0	0	26989.5	0	0	1	1325.5	0	15	210	316264.5	0	0	0	1996.5	0	2	10	0	1	9	949.5	1	3	13
chr1	48200050	48200060	1	11	Human_STR_33840	T	0	48200055	263002	0	0	0	26144	0	0	1	2171	0	14	211	317110	0	0	0	2842	0	2	10	0	1	9	1795	0	3	13
chr1	48202367	48202383	2	8.5	Human_STR_33841	GT	0	48202375	260682	0	0	0	23824	0	0	1	110	1	13	211	319430	0	0	0	1614	0	2	10	0	1	9	4115	0	2	13
chr1	48204573	48204604	2	16	Human_STR_33842	AC	0	48204588.5	258468.5	0	0	0	21610.5	0	0	1	599.5	1	12	204	321643.5	0	0	0	599.5	1	2	9	1	1	9	6328.5	0	1	14
chr1	48207262	48207273	1	12	Human_STR_33843	A	0	48207267.5	255789.5	0	0	0	18931.5	0	0	1	2604.5	0	17	195	324322.5	0	0	0	3278.5	0	2	9	0	1	9	9007.5	0	1	14
chr1	48208691	48208767	3	25.6667	Human_STR_33844	GGT	0	48208729	254328	0	0	0	17470	0	0	1	1143	0	17	193	325784	0	0	0	4740	0	2	8	0	1	8	10469	0	0	14
chr1	48208805	48209173	6	61.5	Human_STR_33845	ATGGTG	0	48208989	254068	0	0	0	17210	0	0	1	883	1	17	192	326044	0	0	0	5000	0	2	8	0	1	8	10729	0	0	14
chr1	48209218	48209295	3	26	Human_STR_33846	GGT	0	48209256.5	253800.5	0	0	0	16942.5	0	0	1	615.5	1	17	191	326311.5	0	0	0	5267.5	0	2	7	0	1	6	10996.5	0	0	14
chr1	48209375	48209405	4	7.75	Human_STR_33847	ATGT	0	48209390	253667	0	0	0	16809	0	0	1	482	1	17	191	326445	0	0	0	5401	0	2	7	0	1	6	11130	0	0	14
chr1	48210993	48211007	3	5	Human_STR_33848	GTT	0	48211000	252057	0	0	0	15199	0	0	1	1128	0	20	194	328055	0	0	0	5975	0	2	7	0	1	6	12740	0	0	14
chr1	48213034	48213122	4	22.25	Human_STR_33849	ATTT/ATCT	0	48213078	249979	0	0	0	13121	0	0	1	464	3	20	195	330133	0	0	0	3897	0	2	7	0	1	6	11087	0	0	14
chr1	48213282	48213296	1	15	Human_STR_33850	T	0	48213289	249768	0	0	0	12910	0	0	1	351	4	20	195	330344	0	0	0	3686	0	2	7	0	1	6	10876	0	0	14
chr1	48214564	48214582	1	19	Human_STR_33851	A	0	48214573	248484	0	0	0	11626	0	0	1	49	7	21	194	331628	0	0	0	2402	0	1	7	0	0	6	9592	0	1	14
chr1	48215287	48215297	1	11	Human_STR_33852	A	0	48215292	247765	0	0	0	10907	0	0	1	34	4	22	194	332347	0	0	0	1683	0	1	7	0	0	6	8873	0	1	14
chr1	48222870	48222893	3	8	Human_STR_33853	AAC	0	48222881.5	240175.5	0	0	0	3317.5	0	1	1	565.5	2	30	193	339936.5	0	0	0	5906.5	0	1	7	0	0	4	1283.5	0	1	13
chr1	48227520	48227567	4	12	Human_STR_33854	CCTT	0	48227543.5	235513.5	0	0	0	0	1	1	1	398.5	3	36	195	344598.5	0	0	0	5893.5	0	1	7	0	0	4	3378.5	0	1	12
chr1	48231118	48231132	4	3.75	Human_STR_33855	CCTG	0	48231125	231932	0	0	0	0	1	1	1	572	2	36	196	348180	0	0	0	2312	0	1	7	0	0	4	6960	0	1	12
chr1	48233985	48233997	2	6.5	Human_STR_33856	GT	0	48233991	229066	0	0	0	0	1	1	1	225	9	35	194	351046	0	0	0	554	1	1	8	0	0	4	9826	0	1	13
chr1	48234839	48234864	6	4.33333	Human_STR_33857	AAAAAC	0	48234851.5	228205.5	0	0	0	0	1	1	1	96.5	7	33	195	351906.5	0	0	0	1414.5	0	1	8	0	0	4	10686.5	0	0	13
chr1	48248744	48248795	2	26	Human_STR_33858	AG	0	48248769.5	214287.5	0	0	0	0	1	1	1	600.5	2	17	215	365824.5	0	0	0	6011.5	0	1	9	0	1	5	13675.5	0	0	17
chr1	48253445	48253474	4	7.5	Human_STR_33859	ATTC	0	48253459.5	209597.5	0	0	0	0	1	1	1	1321.5	0	21	215	370514.5	0	0	0	1321.5	0	1	8	0	1	3	8985.5	0	1	17
chr1	48255614	48255625	1	12	Human_STR_33860	A	0	48255619.5	207437.5	0	0	0	0	1	1	1	209.5	4	19	214	372674.5	0	0	0	838.5	1	1	8	1	1	3	6825.5	0	1	17
chr1	48257942	48257965	4	6	Human_STR_33861	ATTC	0	48257953.5	205103.5	0	0	0	0	1	1	1	84.5	3	20	212	375008.5	0	0	0	3172.5	0	1	8	0	1	3	4491.5	0	1	17
chr1	48260463	48260484	1	22	Human_STR_33862	T	0	48260473.5	202583.5	0	0	0	0	1	1	1	414.5	4	19	213	377528.5	0	0	0	5692.5	0	1	8	0	1	3	1971.5	0	1	18
chr1	48265681	48265707	4	6.75	Human_STR_33863	CCTT	0	48265694	197363	0	0	0	0	1	1	1	102	2	21	214	382749	0	0	0	10913	0	0	8	0	0	3	3249	0	2	18
chr1	48268084	48268107	5	4.8	Human_STR_33864	AAGGG	0	48268095.5	194961.5	0	0	0	0	1	1	1	1228.5	0	18	215	385150.5	0	0	0	13314.5	0	0	8	0	0	3	3724.5	0	2	18
chr1	48268512	48268524	2	6.5	Human_STR_33865	CT	0	48268518	194539	0	0	0	0	1	1	1	806	1	18	214	385573	0	0	0	13737	0	0	8	0	0	3	3302	0	2	18
chr1	48268688	48268700	1	13	Human_STR_33866	A	0	48268694	194363	0	0	0	0	1	1	1	630	1	18	214	385749	0	0	0	13913	0	0	8	0	0	3	3126	0	2	18
chr1	48269040	48269067	3	9.33333	Human_STR_33867	CTG	0	48269053.5	194003.5	0	0	0	0	1	1	1	270.5	1	17	214	386108.5	0	0	0	14272.5	0	0	8	0	0	3	2766.5	0	2	18
chr1	48270929	48270942	1	14	Human_STR_33868	T	0	48270935.5	192121.5	0	0	0	0	1	1	1	29.5	2	18	214	387990.5	0	0	0	16154.5	0	0	8	0	0	3	884.5	1	2	17
chr1	48271491	48271502	1	12	Human_STR_33869	A	0	48271496.5	191560.5	0	0	0	0	1	1	1	145.5	3	14	214	388551.5	0	0	0	16715.5	0	0	8	0	0	3	323.5	1	2	17
chr1	48273297	48273323	2	13.5	Human_STR_33870	GT	0	48273310	189747	0	0	0	0	1	1	1	1168	0	16	216	390365	0	0	0	18529	0	0	8	0	0	3	1490	0	1	18
chr1	48273964	48273983	2	10	Human_STR_33871	GT	0	48273973.5	189083.5	0	0	0	0	1	1	1	580.5	1	19	217	391028.5	0	0	0	19192.5	0	0	8	0	0	3	2153.5	0	2	18
chr1	48274019	48274037	4	4.75	Human_STR_33872	ACAT	0	48274028	189029	0	0	0	0	1	1	1	526	2	19	217	391083	0	0	0	19247	0	0	8	0	0	3	2208	0	2	18
chr1	48275289	48275303	4	3.75	Human_STR_33873	ATTT	0	48275296	187761	0	0	0	0	1	1	1	34	3	23	216	392351	0	0	0	20515	0	0	8	0	0	3	3476	0	2	17
chr1	48275810	48275841	2	16	Human_STR_33874	GT/CG	0	48275825.5	187231.5	0	0	0	0	1	1	1	563.5	2	23	216	392880.5	0	0	0	21044.5	0	0	8	0	0	3	4005.5	0	2	17
chr1	48275864	48275881	3	6	Human_STR_33875	ATT	0	48275872.5	187184.5	0	0	0	0	1	1	1	610.5	2	23	216	392927.5	0	0	0	21091.5	0	0	8	0	0	3	4052.5	0	2	17
chr1	48278392	48278417	4	6.5	Human_STR_33876	AAAG	0	48278404.5	184652.5	0	0	0	0	1	1	1	640.5	1	30	217	395459.5	0	0	0	23623.5	0	0	8	0	0	3	5420.5	0	2	16
chr1	48279367	48279383	2	8.5	Human_STR_33877	AC	0	48279375	183682	0	0	0	0	1	1	1	247	2	29	218	396430	0	0	0	24594	0	0	8	0	0	3	4450	0	2	17
chr1	48281471	48281525	4	13.75	Human_STR_33878	AGAT	0	48281498	181559	0	0	0	0	1	1	1	877	1	32	219	398553	0	0	0	26717	0	0	8	0	0	3	2327	0	2	17
chr1	48282761	48282787	4	6.75	Human_STR_33879	AAGG	0	48282774	180283	0	0	0	0	1	1	1	108	6	31	221	399829	0	0	0	27993	0	0	8	0	0	3	1051	0	1	17
chr1	48286446	48286494	2	24.5	Human_STR_33880	AC	0	48286470	176587	0	0	0	0	1	1	1	87	7	36	226	403525	0	0	0	31689	0	0	8	0	0	3	2645	0	1	17
chr1	48287333	48287347	4	3.75	Human_STR_33881	CCTG	0	48287340	175717	0	0	0	0	1	1	1	228	7	37	226	404395	0	0	0	32559	0	0	8	0	0	3	3515	0	1	17
chr1	48287822	48287853	2	16	Human_STR_33882	AC	0	48287837.5	175219.5	0	0	0	0	1	1	1	177.5	3	36	228	404892.5	0	0	0	33056.5	0	0	8	0	0	3	4012.5	0	1	17
chr1	48298004	48298015	1	12	Human_STR_33883	A	0	48298009.5	165047.5	0	0	0	0	1	1	1	1436.5	0	22	222	415064.5	0	0	0	23210.5	0	0	7	0	0	3	5630.5	0	1	17
chr1	48300235	48300275	2	20.5	Human_STR_33884	AC	0	48300255	162802	0	0	0	0	1	1	1	279	3	21	222	417310	0	0	0	20965	0	0	7	0	0	3	3385	0	1	17
chr1	48305033	48305056	2	12	Human_STR_33885	AC	0	48305044.5	158012.5	0	0	0	0	1	1	1	620.5	1	22	228	422099.5	0	0	0	16175.5	0	0	6	0	0	2	1404.5	0	1	17
chr1	48307443	48307473	6	5.16667	Human_STR_33886	CTTTTT	0	48307458	155599	0	0	0	0	1	1	1	282	2	18	231	424513	0	0	0	13762	0	0	6	0	0	2	3818	0	1	17
chr1	48312530	48312568	2	19.5	Human_STR_33887	AC	0	48312549	150508	0	0	0	0	1	1	1	250	3	25	237	429604	0	0	0	8671	0	1	6	0	0	2	8909	0	1	18
chr1	48317147	48317172	4	6.5	Human_STR_33888	AGGG	0	48317159.5	145897.5	0	0	0	0	1	1	1	2117.5	0	28	228	434214.5	0	0	0	4060.5	0	1	5	0	0	2	13519.5	0	0	18
chr1	48319343	48319373	4	7.75	Human_STR_33889	ATCC	0	48319358	143699	0	0	0	0	1	1	1	81	6	27	230	436413	0	0	0	1862	0	1	5	0	0	2	13167	0	0	18
chr1	48322557	48322577	6	3.5	Human_STR_33890	AAAAGG	0	48322567	140490	0	0	0	0	1	1	1	458	2	22	228	439622	0	0	0	1347	0	2	5	0	0	2	9958	0	1	18
chr1	48323867	48323944	5	15.6	Human_STR_33891	ATTTT	0	48323905.5	139151.5	0	0	0	0	1	1	1	103.5	2	19	227	440960.5	0	0	0	2685.5	0	2	5	0	0	2	8619.5	0	1	18
chr1	48328986	48329008	2	11.5	Human_STR_33892	AT	0	48328997	134060	0	0	0	0	1	1	1	1168	0	31	221	446052	0	0	0	2524	0	2	5	0	0	2	3528	0	3	18
chr1	48329045	48329066	2	11	Human_STR_33893	AT	0	48329055.5	134001.5	0	0	0	0	1	1	1	1226.5	0	31	221	446110.5	0	0	0	2465.5	0	2	5	0	0	2	3469.5	0	3	18
chr1	48330138	48330149	1	12	Human_STR_33894	A	0	48330143.5	132913.5	0	0	0	0	1	1	1	1377.5	0	26	220	447198.5	0	0	0	1377.5	0	2	5	0	0	2	2381.5	0	3	18
chr1	48330688	48330713	5	5.2	Human_STR_33895	GGGGT	0	48330700.5	132356.5	0	0	0	0	1	1	1	820.5	1	25	220	447755.5	0	0	0	820.5	1	2	5	0	0	2	1824.5	0	3	18
chr1	48334016	48334041	4	6.5	Human_STR_33896	AAGG	0	48334028.5	129028.5	0	0	0	0	1	1	1	460.5	2	23	211	451083.5	0	0	0	2507.5	0	2	4	0	1	2	1503.5	0	4	18
chr1	48338090	48338104	4	3.75	Human_STR_33897	ATGG	0	48338097	124960	0	0	0	0	1	1	1	132	4	24	204	455152	0	0	0	2907	0	2	4	0	1	2	597	1	5	18
chr1	48339925	48339948	1	24	Human_STR_33898	T	0	48339936.5	123120.5	0	0	0	0	1	1	1	1067.5	0	25	203	456991.5	0	0	0	1067.5	0	2	4	0	1	2	1788.5	0	5	18
chr1	48340244	48340257	1	14	Human_STR_33899	T	0	48340250.5	122806.5	0	0	0	0	1	1	1	753.5	1	25	202	457305.5	0	0	0	753.5	1	2	4	1	1	2	1474.5	0	5	18
chr1	48340406	48340440	2	17.5	Human_STR_33900	AT/AC	0	48340423	122634	0	0	0	0	1	1	1	581	1	25	201	457478	0	0	0	581	1	2	4	1	1	2	1302	0	5	18
chr1	48343678	48343692	1	15	Human_STR_33901	A	0	48343685	119372	0	0	0	0	1	1	1	462	3	26	204	460740	0	0	0	2681	0	1	4	0	1	2	1960	0	4	18
chr1	48344612	48344625	1	14	Human_STR_33902	T	0	48344618.5	118438.5	0	0	0	0	1	1	1	229.5	2	25	208	461673.5	0	0	0	3614.5	0	1	4	0	1	2	2893.5	0	4	18
chr1	48344777	48344791	1	15	Human_STR_33903	A	0	48344784	118273	0	0	0	0	1	1	1	395	2	25	208	461839	0	0	0	3780	0	1	4	0	1	2	2756	0	4	18
chr1	48346848	48346866	3	6.33333	Human_STR_33904	GGT	0	48346857	116200	0	0	0	0	1	1	1	214	2	18	212	463912	0	0	0	5853	0	1	4	0	1	2	683	1	3	18
chr1	48350274	48350301	5	5.6	Human_STR_33905	ATTTT	0	48350287.5	112769.5	0	0	0	0	1	1	1	510.5	1	15	212	467342.5	0	0	0	9283.5	0	1	4	0	1	2	2747.5	0	2	18
chr1	48352317	48352352	4	9	Human_STR_33906	ATTC	0	48352334.5	110722.5	0	0	0	0	1	1	1	893.5	1	14	214	469389.5	0	0	0	11330.5	0	0	4	0	0	2	4794.5	0	2	18
chr1	48357474	48357505	5	6.4	Human_STR_33907	AAAAC	0	48357489.5	105567.5	0	0	0	0	1	1	1	1604.5	0	13	209	474544.5	0	0	0	16485.5	0	0	3	0	0	1	2890.5	0	3	18
chr1	48358910	48358933	6	4	Human_STR_33908	AAAAAC	0	48358921.5	104135.5	0	0	0	0	1	1	1	172.5	2	12	209	475976.5	0	0	0	17917.5	0	0	3	0	0	1	1458.5	0	2	18
chr1	48362565	48362581	2	8.5	Human_STR_33909	CT	0	48362573	100484	0	0	0	0	1	1	1	139	2	11	203	479628	0	0	0	21569	0	0	3	0	0	1	1347	0	3	18
chr1	48363381	48363395	2	7.5	Human_STR_33910	AC	0	48363388	99669	0	0	1	0	1	1	1	108	2	12	202	480443	0	0	0	22384	0	0	3	0	0	1	532	1	3	18
chr1	48364605	48364635	4	7.75	Human_STR_33911	ATTC	0	48364620	98437	0	0	1	0	1	1	1	161	3	13	204	481675	0	0	0	23616	0	0	3	0	0	1	700	1	3	18
chr1	48365359	48365386	3	9.33333	Human_STR_33912	GGT	0	48365372.5	97684.5	0	0	1	0	1	1	1	88.5	3	13	204	482427.5	0	0	0	24368.5	0	0	3	0	0	1	1452.5	0	3	18
chr1	48371373	48371398	6	4.33333	Human_STR_33913	CTCTTT	0	48371385.5	91671.5	0	0	1	0	1	1	1	861.5	1	15	203	488440.5	0	0	0	30381.5	0	0	3	0	0	1	314.5	1	3	18
chr1	48383230	48383252	1	23	Human_STR_33914	A	0	48383241	79816	0	0	1	0	1	1	1	499	5	23	206	500296	0	0	0	42237	0	0	4	0	0	2	4256	0	1	17
chr1	48383406	48383427	1	22	Human_STR_33915	A	0	48383416.5	79640.5	0	0	1	0	1	1	1	323.5	4	23	205	500471.5	0	0	0	42412.5	0	0	4	0	0	2	4431.5	0	1	18
chr1	48386464	48386479	4	4	Human_STR_33916	AATG	0	48386471.5	76585.5	0	0	1	0	1	1	1	415.5	4	22	200	503526.5	0	0	0	45467.5	0	0	4	0	0	2	7486.5	0	3	17
chr1	48389553	48389642	2	45	Human_STR_33917	CT/AC	0	48389597.5	73459.5	0	0	1	0	1	1	1	764.5	1	21	195	506652.5	0	0	0	48593.5	0	0	4	0	0	2	6302.5	0	2	17
chr1	48398780	48398795	1	16	Human_STR_33918	T	0	48398787.5	64269.5	0	0	1	0	1	1	1	1051.5	0	18	187	515842.5	0	0	0	57783.5	0	0	4	0	0	2	1097.5	0	4	19
chr1	48398945	48398965	1	21	Human_STR_33919	T	0	48398955	64102	0	0	1	0	1	1	1	1219	0	18	187	516010	0	0	0	57951	0	0	4	0	0	2	930	1	4	19
chr1	48401774	48401788	2	7.5	Human_STR_33920	CT	0	48401781	61276	0	0	1	0	1	1	1	85	5	21	184	518836	0	0	0	60777	0	0	4	0	0	2	1896	0	4	19
chr1	48402521	48403197	3	225.667	Human_STR_33921	ATC	0	48402859	60198	0	0	1	0	1	1	1	493	1	21	185	519914	0	0	0	61855	0	0	4	0	0	2	2974	0	4	20
chr1	48403315	48403325	1	11	Human_STR_33922	A	0	48403320	59737	0	0	1	0	1	1	1	954	2	21	186	520375	0	0	0	62316	0	0	4	0	0	2	3435	0	4	20
chr1	48404608	48404634	6	4.5	Human_STR_33923	ACAGAG	0	48404621	58436	0	0	1	0	1	1	1	74	2	22	184	521676	0	0	0	63617	0	0	4	0	0	2	2979	0	4	19
chr1	48409430	48409472	2	21.5	Human_STR_33924	AC	0	48409451	53606	0	0	1	0	1	1	1	238	3	25	191	526506	0	0	0	68447	0	0	4	0	0	2	1851	0	2	19
chr1	48412608	48412619	1	12	Human_STR_33925	T	0	48412613.5	50443.5	0	0	1	0	1	1	1	191.5	3	21	190	529668.5	0	0	0	68331.5	0	0	4	0	0	2	5013.5	0	1	19
chr1	48415060	48415097	1	38	Human_STR_33926	T	0	48415078.5	47978.5	0	0	1	0	1	1	1	631.5	1	19	197	532133.5	0	0	0	65866.5	0	0	4	0	0	2	7478.5	0	1	19
chr1	48415506	48415529	4	6	Human_STR_33927	ATTC	0	48415517.5	47539.5	0	0	1	0	1	1	1	1070.5	0	19	202	532572.5	0	0	0	65427.5	0	0	4	0	0	2	7917.5	0	1	19
chr1	48415957	48415971	1	15	Human_STR_33928	A	0	48415964	47093	0	0	1	0	1	1	1	769	1	18	203	533019	0	0	0	64981	0	0	4	0	0	2	8364	0	1	19
chr1	48416860	48416886	4	6.75	Human_STR_33929	AGGC	0	48416873	46184	0	0	1	0	1	1	1	140	2	17	204	533928	0	0	0	64072	0	0	4	0	0	2	9273	0	1	19
chr1	48420322	48420345	2	12	Human_STR_33930	GT	0	48420333.5	42723.5	0	0	1	0	1	1	1	1207.5	0	13	203	537388.5	0	0	0	60611.5	0	0	4	0	0	2	8586.5	0	1	20
chr1	48428034	48428060	4	6.75	Human_STR_33931	AAAC/AAAT	0	48428047	35010	0	0	1	0	1	1	1	2341	0	12	204	545102	0	0	0	52898	0	0	6	0	0	3	873	1	1	21
chr1	48428693	48428707	4	3.75	Human_STR_33932	ATCC	0	48428700	34357	0	0	1	0	1	1	1	1688	0	11	206	545755	0	0	0	52245	0	0	6	0	0	3	220	1	1	21
chr1	48430867	48430903	1	37	Human_STR_33933	G	0	48430885	32172	0	0	1	0	1	1	1	497	1	10	207	547940	0	0	0	50060	0	0	7	0	0	3	1965	0	1	21
chr1	48431062	48431075	1	14	Human_STR_33934	A	0	48431068.5	31988.5	0	0	1	0	1	1	1	680.5	1	10	208	548123.5	0	0	0	49876.5	0	0	7	0	0	3	2148.5	0	1	21
chr1	48432577	48432622	5	9.2	Human_STR_33935	AAAAT	0	48432599.5	30457.5	0	0	1	0	1	1	1	2211.5	0	12	211	549654.5	0	0	0	48345.5	0	0	6	0	0	3	3679.5	0	1	20
chr1	48433009	48433045	2	18.5	Human_STR_33936	AC	0	48433027	30030	0	0	1	0	1	1	1	2114	0	12	212	550082	0	0	0	47918	0	0	6	0	0	3	4107	0	1	21
chr1	48434225	48434241	2	8.5	Human_STR_33937	AC	0	48434233	28824	0	0	1	0	1	1	1	908	1	15	214	551288	0	0	0	46712	0	0	6	0	0	3	5313	0	1	21
chr1	48442741	48442757	1	17	Human_STR_33938	T	0	48442749	20308	0	0	1	0	1	1	1	568	2	26	204	559804	0	0	0	38196	0	0	6	0	0	4	13829	0	0	19
chr1	48443353	48443367	1	15	Human_STR_33939	A	0	48443360	19697	0	0	1	0	1	1	1	703	3	26	204	560415	0	0	0	37585	0	0	6	0	0	4	14440	0	0	19
chr1	48446675	48446700	1	26	Human_STR_33940	T	0	48446687.5	16369.5	0	0	1	0	1	1	1	73.5	1	23	204	563742.5	0	0	0	34257.5	0	0	6	0	0	4	14277.5	0	0	19
chr1	48449421	48449445	1	25	Human_STR_33941	A	0	48449433	13624	0	0	1	0	1	1	1	568	4	21	206	566488	0	0	0	31512	0	0	8	0	0	4	11532	0	0	18
chr1	48451654	48451668	4	3.75	Human_STR_33942	AGGG	0	48451661	11396	0	0	1	0	1	1	1	327	1	20	206	568716	0	0	0	29284	0	0	8	0	0	4	9304	0	1	18
chr1	48455214	48455225	2	6	Human_STR_33943	GT	0	48455219.5	7837.5	0	1	1	0	1	1	1	1008.5	0	14	207	572274.5	0	0	0	25725.5	0	0	8	0	0	4	5745.5	0	1	18
chr1	48455374	48455386	2	6.5	Human_STR_33944	CT	0	48455380	7677	0	1	1	0	1	1	1	1169	0	14	209	572435	0	0	0	25565	0	0	8	0	0	4	5585	0	1	18
chr1	48455422	48455462	2	20.5	Human_STR_33945	AC	0	48455442	7615	0	1	1	0	1	1	1	1231	0	13	209	572497	0	0	0	25503	0	0	8	0	0	4	5523	0	1	18
chr1	48456444	48456507	2	32	Human_STR_33946	AT	0	48456475.5	6581.5	0	1	1	0	1	1	1	1066.5	0	12	212	573530.5	0	0	0	24469.5	0	0	8	0	0	4	4489.5	0	1	18
chr1	48461164	48461205	2	21	Human_STR_33947	GT	0	48461184.5	1872.5	0	1	1	0	1	1	1	1278.5	0	9	214	578239.5	0	0	0	19760.5	0	0	8	0	0	4	219.5	1	1	18
chr1	48463041	48463068	4	7	Human_STR_33948	AGGG	0	48463054.5	2.5	1	1	1	0	1	1	1	488.5	2	8	214	580109.5	0	0	0	17890.5	0	0	8	0	0	4	2089.5	0	1	18
chr1	48463154	48463193	5	8	Human_STR_33949	CCGGG	0	48463173.5	116.5	1	1	1	116.5	1	1	1	369.5	2	8	214	580228.5	0	0	0	17771.5	0	0	8	0	0	4	2208.5	0	1	18
chr1	48463259	48463294	4	9	Human_STR_33950	CGCT	0	48463276.5	219.5	1	1	1	219.5	1	1	1	266.5	2	11	214	580331.5	0	0	0	17668.5	0	0	8	0	0	4	2311.5	0	1	18
chr1	48463726	48463743	5	3.6	Human_STR_33951	AAAAG	0	48463734.5	677.5	1	1	1	677.5	1	1	1	138.5	2	12	213	580789.5	0	0	0	17210.5	0	0	8	0	0	4	2769.5	0	1	18
chr1	48467400	48467424	1	25	Human_STR_33952	A	0	48467412	4355	0	1	1	4355	0	1	1	37	2	15	214	584467	0	0	0	13533	0	0	8	0	0	4	6447	0	1	17
chr1	48469591	48469629	2	19.5	Human_STR_33953	AC	0	48469610	6553	0	1	1	6553	0	1	1	228	1	15	218	586665	0	0	0	11335	0	0	8	0	0	4	8645	0	1	17
chr1	48471047	48471063	4	4.25	Human_STR_33954	GTTT	0	48471055	7998	0	1	1	7998	0	1	1	1673	0	16	219	588110	0	0	0	9890	0	1	8	0	1	4	10090	0	0	17
chr1	48472332	48472351	1	20	Human_STR_33955	T	0	48472341.5	9284.5	0	1	1	9284.5	0	1	1	849.5	4	18	220	589396.5	0	0	0	8603.5	0	1	8	0	1	4	11043.5	0	0	16
chr1	48473537	48473552	1	16	Human_STR_33956	A	0	48473544.5	10487.5	0	0	1	10487.5	0	0	1	266.5	6	19	218	590599.5	0	0	0	7400.5	0	1	8	0	1	4	9840.5	0	1	16
chr1	48473757	48473777	5	4.2	Human_STR_33957	ATTGG	0	48473767	10710	0	0	1	10710	0	0	1	199	7	18	217	590822	0	0	0	7178	0	1	8	0	1	4	9618	0	1	16
chr1	48475634	48475645	1	12	Human_STR_33958	A	0	48475639.5	12582.5	0	0	1	12582.5	0	0	1	128.5	1	22	220	592694.5	0	0	0	5305.5	0	1	8	0	1	4	7745.5	0	1	16
chr1	48476124	48476154	1	31	Human_STR_33959	T	0	48476139	13082	0	0	1	13082	0	0	1	371	1	22	220	593194	0	0	0	4806	0	1	8	0	1	4	7246	0	1	16
chr1	48477143	48477157	1	15	Human_STR_33960	T	0	48477150	14093	0	0	1	14093	0	0	1	1382	0	23	221	594205	0	0	0	3795	0	1	8	0	1	4	6235	0	1	16
chr1	48478000	48478023	2	12	Human_STR_33961	CT	0	48478011.5	14954.5	0	0	1	14954.5	0	0	1	845.5	1	22	220	595066.5	0	0	0	2933.5	0	1	8	0	1	4	5373.5	0	1	16
chr1	48480009	48480033	2	12.5	Human_STR_33962	CT	0	48480021	16964	0	0	1	16964	0	0	1	407	2	21	218	597076	0	0	0	924	1	1	8	1	1	4	3364	0	1	15
chr1	48480798	48480820	4	5.75	Human_STR_33963	ATTT	0	48480809	17752	0	0	1	17752	0	0	1	172	4	21	216	597864	0	0	0	136	1	1	8	1	1	4	2576	0	2	15
chr1	48484260	48484288	1	29	Human_STR_33964	T	0	48484274	21217	0	0	1	21217	0	0	1	52	4	17	212	601329	0	0	0	3329	0	1	8	0	1	4	889	1	3	15
chr1	48488684	48488698	3	5	Human_STR_33965	ATT	0	48488691	25634	0	0	1	25634	0	0	1	1555	0	18	207	605746	0	0	0	7746	0	1	8	0	1	4	2029	0	3	15
chr1	48494736	48494746	1	11	Human_STR_33966	T	0	48494741	31684	0	0	1	31684	0	0	1	894	1	12	211	611796	0	0	0	13796	0	0	8	0	0	4	2741	0	3	15
chr1	48495313	48495341	1	29	Human_STR_33967	A	0	48495327	32270	0	0	1	32270	0	0	1	308	3	10	211	612382	0	0	0	14382	0	0	8	0	0	4	3327	0	3	15
chr1	48497529	48497542	1	14	Human_STR_33968	T	0	48497535.5	34478.5	0	0	1	34478.5	0	0	1	1480.5	0	13	212	614590.5	0	0	0	16590.5	0	0	8	0	0	4	4864.5	0	3	13
chr1	48497890	48497901	1	12	Human_STR_33969	T	0	48497895.5	34838.5	0	0	1	34838.5	0	0	1	1840.5	0	13	211	614950.5	0	0	0	16950.5	0	0	8	0	0	4	4504.5	0	3	13
chr1	48498585	48498613	2	14.5	Human_STR_33970	AC	0	48498599	35542	0	0	1	35542	0	0	1	2146	0	13	211	615654	0	0	0	17654	0	0	8	0	0	4	3801	0	3	13
chr1	48505280	48505296	1	17	Human_STR_33971	A	0	48505288	42231	0	0	1	42231	0	0	1	75	1	34	207	622343	0	0	0	15328	0	0	8	0	0	4	2888	0	1	12
chr1	48510628	48510644	3	5.66667	Human_STR_33972	ATT	0	48510636	47579	0	0	1	47579	0	0	1	313	2	41	204	627691	0	0	0	9980	0	1	8	0	0	4	7249	0	2	11
chr1	48511808	48511824	2	8.5	Human_STR_33973	CT	0	48511816	48759	0	0	1	48759	0	0	1	302	5	42	200	628871	0	0	0	8800	0	2	8	0	1	4	6069	0	2	11
chr1	48512035	48512070	5	7.2	Human_STR_33974	AAAAG	0	48512052.5	48995.5	0	0	1	48995.5	0	0	1	65.5	6	42	200	629107.5	0	0	0	8563.5	0	2	8	0	1	4	5832.5	0	2	11
chr1	48512095	48512114	4	5	Human_STR_33975	AAAG	0	48512104.5	49047.5	0	0	1	49047.5	0	0	1	13.5	6	42	200	629159.5	0	0	0	8511.5	0	2	8	0	1	4	5780.5	0	2	11
chr1	48513755	48513771	4	4.25	Human_STR_33976	AATT	0	48513763	50706	0	0	1	50706	0	0	1	496	8	42	199	630818	0	0	0	6853	0	2	8	0	1	4	4122	0	1	11
chr1	48517817	48517829	1	13	Human_STR_33977	A	0	48517823	54766	0	0	1	54766	0	0	1	167	3	43	197	634878	0	0	0	2793	0	3	8	0	2	4	62	1	2	11
chr1	48518037	48518073	2	18.5	Human_STR_33978	AC	0	48518055	54998	0	0	1	54998	0	0	1	399	2	44	197	635110	0	0	0	2561	0	3	8	0	2	4	170	1	2	11
chr1	48525644	48525662	4	4.75	Human_STR_33979	CTTT	0	48525653	62596	0	0	1	62596	0	0	1	379	3	31	196	642708	0	0	0	628	1	4	9	1	2	4	1247	0	3	11
chr1	48525966	48525992	3	9	Human_STR_33980	AAT	0	48525979	62922	0	0	1	62922	0	0	1	53	2	30	196	643034	0	0	0	954	1	4	9	1	2	4	921	1	4	11
chr1	48529514	48529535	6	3.66667	Human_STR_33981	CCTCTT	0	48529524.5	66467.5	0	0	1	66467.5	0	0	1	732.5	2	30	199	646579.5	0	0	0	732.5	1	5	10	1	3	5	2624.5	0	3	10
chr1	48530443	48530614	4	43	Human_STR_33982	ATCC	0	48530528.5	67471.5	0	0	1	67471.5	0	0	1	271.5	5	29	199	647583.5	0	0	0	271.5	1	5	10	1	3	5	2211.5	0	3	10
chr1	48537845	48537865	1	21	Human_STR_33983	T	0	48537855	74798	0	0	1	74798	0	0	1	480	1	26	196	654910	0	0	0	1058	0	3	10	0	2	5	2110	0	2	10
chr1	48541722	48541748	2	13.5	Human_STR_33984	AT	0	48541735	78678	0	0	1	78678	0	0	1	360	1	21	195	658790	0	0	0	4938	0	3	10	0	1	5	5990	0	2	10
chr1	48544795	48544827	4	8.25	Human_STR_33985	ACAG	0	48544811	81754	0	0	1	81754	0	0	1	525	2	19	189	661866	0	0	0	3036	0	3	10	0	1	5	9066	0	1	10
chr1	48547582	48547622	1	41	Human_STR_33986	A	0	48547602	84545	0	0	1	84545	0	0	1	137	2	22	188	664657	0	0	0	245	1	2	10	0	0	5	11798	0	0	10
chr1	48548960	48548999	1	40	Human_STR_33987	T	0	48548979.5	85922.5	0	0	1	85922.5	0	0	1	251.5	3	23	186	666034.5	0	0	0	332.5	1	2	10	0	0	5	10420.5	0	0	10
chr1	48554462	48554476	1	15	Human_STR_33988	T	0	48554469	91412	0	0	1	91412	0	0	1	781	2	22	184	671524	0	0	0	5157	0	2	11	0	0	6	4931	0	1	10
chr1	48555875	48555926	4	13	Human_STR_33989	AAAC	0	48555900.5	92843.5	0	0	1	92843.5	0	0	1	209.5	6	23	186	672955.5	0	0	0	6588.5	0	2	11	0	0	6	3499.5	0	1	10
chr1	48557983	48558008	1	26	Human_STR_33990	T	0	48557995.5	94938.5	0	0	1	94938.5	0	0	1	789.5	1	22	186	675050.5	0	0	0	8683.5	0	1	11	0	0	6	1404.5	0	1	10
chr1	48559293	48559320	1	28	Human_STR_33991	T	0	48559306.5	96249.5	0	0	1	96249.5	0	0	1	87.5	3	24	186	676361.5	0	0	0	9994.5	0	1	11	0	0	6	93.5	1	1	10
chr1	48566075	48566110	1	36	Human_STR_33992	A	0	48566092.5	103035.5	0	0	0	103035.5	0	0	0	742.5	1	24	186	683147.5	0	0	0	16780.5	0	0	11	0	0	6	6692.5	0	1	9
chr1	48566438	48566449	2	6	Human_STR_33993	AG	0	48566443.5	103386.5	0	0	0	103386.5	0	0	0	672.5	1	22	187	683498.5	0	0	0	17131.5	0	0	11	0	0	6	7043.5	0	1	9
chr1	48567741	48567765	1	25	Human_STR_33994	T	0	48567753	104696	0	0	0	104696	0	0	0	288	5	20	186	684808	0	0	0	18441	0	0	11	0	0	6	8353	0	1	10
chr1	48569127	48569145	2	9.5	Human_STR_33995	GT	0	48569136	106079	0	0	0	106079	0	0	0	465	3	19	189	686191	0	0	0	19824	0	0	11	0	0	6	9736	0	1	10
chr1	48569157	48569224	6	11.3333	Human_STR_33996	CTGTGT	0	48569190.5	106133.5	0	0	0	106133.5	0	0	0	519.5	3	19	189	686245.5	0	0	0	19878.5	0	0	11	0	0	6	9790.5	0	1	10
chr1	48569237	48569265	2	14.5	Human_STR_33997	GT	0	48569251	106194	0	0	0	106194	0	0	0	580	3	18	189	686306	0	0	0	19939	0	0	11	0	0	6	9851	0	1	10
chr1	48569418	48569497	2	40	Human_STR_33998	GT	0	48569457.5	106400.5	0	0	0	106400.5	0	0	0	674.5	2	18	188	686512.5	0	0	0	20145.5	0	0	11	0	0	6	10057.5	0	0	10
chr1	48571657	48571674	1	18	Human_STR_33999	T	0	48571665.5	108608.5	0	0	0	108608.5	0	0	0	197.5	1	18	194	688720.5	0	0	0	22353.5	0	0	11	0	0	6	12265.5	0	0	10
chr1	48572801	48572820	4	5	Human_STR_34000	ATTT	0	48572810.5	109753.5	0	0	0	109753.5	0	0	0	947.5	1	17	196	689865.5	0	0	0	23498.5	0	0	12	0	0	6	13410.5	0	0	10
chr1	48573716	48573727	1	12	Human_STR_34001	T	0	48573721.5	110664.5	0	0	0	110664.5	0	0	0	669.5	1	17	195	690776.5	0	0	0	24409.5	0	0	12	0	0	6	14321.5	0	0	10
chr1	48574528	48574541	1	14	Human_STR_34002	A	0	48574534.5	111477.5	0	0	0	111477.5	0	0	0	143.5	3	15	196	691589.5	0	0	0	25222.5	0	0	12	0	0	6	15134.5	0	0	10
chr1	48576646	48576666	5	4.2	Human_STR_34003	AAAAT	0	48576656	111731	0	0	0	111731	0	0	0	222	1	14	194	693711	0	0	0	27344	0	0	12	0	0	6	17256	0	0	10
chr1	48577194	48577211	6	3	Human_STR_34004	AACCAG	0	48577202.5	111184.5	0	0	0	111184.5	0	0	0	768.5	1	13	194	694257.5	0	0	0	27890.5	0	0	12	0	0	6	17802.5	0	0	10
chr1	48579161	48579173	1	13	Human_STR_34005	T	0	48579167	109220	0	0	0	109220	0	0	0	2342	0	11	193	696222	0	0	0	29855	0	0	12	0	0	6	19767	0	0	10
chr1	48579717	48579746	4	7.5	Human_STR_34006	ATTT	0	48579731.5	108655.5	0	0	0	108655.5	0	0	0	1777.5	0	11	193	696786.5	0	0	0	30419.5	0	0	12	0	0	6	20331.5	0	0	10
chr1	48579899	48579912	1	14	Human_STR_34007	T	0	48579905.5	108481.5	0	0	0	108481.5	0	0	0	1603.5	0	11	194	696960.5	0	0	0	30593.5	0	0	12	0	0	6	20505.5	0	0	10
chr1	48583762	48583780	4	4.75	Human_STR_34008	GTTT	0	48583771	104616	0	0	0	104616	0	0	0	2262	0	11	194	700826	0	0	0	34459	0	0	11	0	0	5	24371	0	0	9
chr1	48587888	48587899	1	12	Human_STR_34009	T	0	48587893.5	100493.5	0	0	0	100493.5	0	0	0	109.5	1	14	193	704948.5	0	0	0	34287.5	0	0	12	0	0	6	28493.5	0	0	9
chr1	48588072	48588107	6	6	Human_STR_34010	ATTGTT	0	48588089.5	100297.5	0	0	0	100297.5	0	0	0	86.5	2	14	193	705144.5	0	0	0	34091.5	0	0	12	0	0	6	28689.5	0	0	9
chr1	48595720	48595736	2	8.5	Human_STR_34011	AT	0	48595728	92659	0	0	1	92659	0	0	1	839	1	17	195	712783	0	0	0	26453	0	0	12	0	0	6	36328	0	0	8
chr1	48597123	48597143	1	21	Human_STR_34012	T	0	48597133	91254	0	0	1	91254	0	0	1	242	2	17	193	714188	0	0	0	25048	0	0	12	0	0	6	37733	0	0	8
chr1	48598236	48598251	1	16	Human_STR_34013	T	0	48598243.5	90143.5	0	0	1	90143.5	0	0	1	1352.5	0	17	193	715298.5	0	0	0	23937.5	0	0	12	0	0	6	38843.5	0	0	8
chr1	48605839	48605869	3	10.3333	Human_STR_34014	AAG	0	48605854	82533	0	0	1	82533	0	0	1	1023	0	10	196	722909	0	0	0	16327	0	0	12	0	0	6	46454	0	0	7
chr1	48605951	48605962	1	12	Human_STR_34015	T	0	48605956.5	82430.5	0	0	1	82430.5	0	0	1	920.5	1	10	197	723011.5	0	0	0	16224.5	0	0	12	0	0	6	46556.5	0	0	7
chr1	48606548	48606562	1	15	Human_STR_34016	T	0	48606555	81832	0	0	1	81832	0	0	1	322	1	10	197	723610	0	0	0	15626	0	0	12	0	0	6	47155	0	0	7
chr1	48609577	48609591	1	15	Human_STR_34017	A	0	48609584	78803	0	0	1	78803	0	0	1	547	1	8	190	726639	0	0	0	12597	0	0	12	0	0	6	50184	0	0	7
chr1	48609694	48609708	1	15	Human_STR_34018	A	0	48609701	78686	0	0	1	78686	0	0	1	664	1	8	190	726756	0	0	0	12480	0	0	12	0	0	6	50301	0	0	7
chr1	48611221	48611233	1	13	Human_STR_34019	A	0	48611227	77160	0	0	1	77160	0	0	1	2190	0	7	188	728282	0	0	0	10954	0	0	12	0	0	6	51827	0	0	7
chr1	48612819	48612848	1	30	Human_STR_34020	A	0	48612833.5	75553.5	0	0	1	75553.5	0	0	1	1164.5	0	8	183	729888.5	0	0	0	9347.5	0	1	12	0	0	6	53433.5	0	0	7
chr1	48613984	48613998	1	15	Human_STR_34021	A	0	48613991	74396	0	0	1	74396	0	0	1	7	1	8	179	731046	0	0	0	8190	0	1	12	0	0	6	53689	0	0	7
chr1	48615502	48615523	4	5.5	Human_STR_34022	AAAT	0	48615512.5	72874.5	0	0	1	72874.5	0	0	1	1514.5	0	8	171	732567.5	0	0	0	6668.5	0	1	12	0	0	6	52167.5	0	0	7
chr1	48621817	48621841	1	25	Human_STR_34023	A	0	48621829	66558	0	0	1	66558	0	0	1	265	2	11	165	738884	0	0	0	352	1	2	10	0	1	6	45851	0	0	6
chr1	48623147	48623171	2	12.5	Human_STR_34024	AT	0	48623159	65228	0	0	1	65228	0	0	1	193	2	12	163	740214	0	0	0	978	1	2	10	0	1	6	44521	0	0	6
chr1	48623260	48623283	4	6	Human_STR_34025	ACAT	0	48623271.5	65115.5	0	0	1	65115.5	0	0	1	80.5	2	12	163	740326.5	0	0	0	1090.5	0	2	10	0	1	6	44408.5	0	0	6
chr1	48624595	48624609	3	5	Human_STR_34026	AAG	0	48624602	63785	0	0	1	63785	0	0	1	180	1	11	161	741657	0	0	0	2421	0	2	10	0	1	6	43078	0	0	6
chr1	48627830	48627844	4	3.75	Human_STR_34027	GTTT	0	48627837	60550	0	0	1	60550	0	0	1	1029	0	11	161	744892	0	0	0	384	1	2	9	1	1	5	39843	0	0	5
chr1	48629960	48629982	4	5.75	Human_STR_34028	AAAC	0	48629971	58416	0	0	1	58416	0	0	1	466	2	13	160	747026	0	0	0	2518	0	2	9	0	1	5	37709	0	0	5
chr1	48630462	48630481	2	10	Human_STR_34029	CT	0	48630471.5	57915.5	0	0	1	57915.5	0	0	1	34.5	2	13	160	747526.5	0	0	0	3018.5	0	2	8	0	1	4	37208.5	0	0	5
chr1	48632578	48632621	2	22	Human_STR_34030	AC	0	48632599.5	55787.5	0	0	1	55787.5	0	0	1	682.5	2	12	156	749654.5	0	0	0	5146.5	0	1	8	0	1	4	35080.5	0	0	5
chr1	48632974	48632988	4	3.75	Human_STR_34031	AAAG	0	48632981	55406	0	0	1	55406	0	0	1	1064	0	11	157	750036	0	0	0	5528	0	1	8	0	1	4	34699	0	0	4
chr1	48633112	48633128	3	5.66667	Human_STR_34032	ATT	0	48633120	55267	0	0	1	55267	0	0	1	1203	0	11	157	750175	0	0	0	5667	0	1	8	0	1	4	34560	0	0	4
chr1	48640790	48640810	1	21	Human_STR_34033	A	0	48640800	47587	0	0	1	47587	0	0	1	984	1	10	159	757855	0	0	0	8689	0	1	7	0	1	4	26880	0	0	3
chr1	48641152	48641166	3	5	Human_STR_34034	AAT	0	48641159	47228	0	0	1	47228	0	0	1	1343	0	10	159	758214	0	0	0	8330	0	1	7	0	1	4	26521	0	0	3
chr1	48644605	48644615	1	11	Human_STR_34035	T	0	48644610	43777	0	0	1	43777	0	0	1	1942	0	10	155	761665	0	0	0	4879	0	1	7	0	1	4	23070	0	0	3
chr1	48646611	48646623	1	13	Human_STR_34036	T	0	48646617	41770	0	0	1	41770	0	0	1	16	4	12	153	763672	0	0	0	2872	0	1	7	0	1	4	21063	0	0	3
chr1	48648845	48648877	2	16.5	Human_STR_34037	AT	0	48648861	39526	0	0	1	39526	0	0	1	628	1	12	151	765916	0	0	0	628	1	1	6	1	1	4	18819	0	0	3
chr1	48657383	48657432	6	8.33333	Human_STR_34038	CCCTCT	0	48657407.5	30979.5	0	0	1	30979.5	0	0	1	1412.5	0	11	140	774462.5	0	0	0	7918.5	0	1	5	0	1	4	10272.5	0	0	3
chr1	48658977	48658996	1	20	Human_STR_34039	A	0	48658986.5	29400.5	0	0	1	29400.5	0	0	1	1880.5	0	14	140	776041.5	0	0	0	9497.5	0	1	5	0	1	4	8693.5	0	1	3
chr1	48660065	48660077	1	13	Human_STR_34040	A	0	48660071	28316	0	0	1	28316	0	0	1	796	1	15	139	777126	0	0	0	10582	0	0	5	0	0	4	7609	0	1	2
chr1	48660269	48660283	1	15	Human_STR_34041	A	0	48660276	28111	0	0	1	28111	0	0	1	591	1	15	139	777331	0	0	0	10787	0	0	5	0	0	4	7404	0	1	2
chr1	48661867	48661890	1	24	Human_STR_34042	T	0	48661878.5	26508.5	0	0	1	26508.5	0	0	2	1011.5	0	17	140	778933.5	0	0	0	10233.5	0	0	5	0	0	4	5801.5	0	1	2
chr1	48662610	48662628	1	19	Human_STR_34043	A	0	48662619	25768	0	0	1	25768	0	0	2	1752	0	19	140	779674	0	0	0	9493	0	1	5	0	1	4	5061	0	1	2
chr1	48662776	48662796	1	21	Human_STR_34044	A	0	48662786	25601	0	0	1	25601	0	0	2	1919	0	19	140	779841	0	0	0	9326	0	1	5	0	1	4	4894	0	1	2
chr1	48663263	48663273	1	11	Human_STR_34045	A	0	48663268	25119	0	0	1	25119	0	0	2	2329	0	19	140	780323	0	0	0	8844	0	1	5	0	1	4	4412	0	1	2
chr1	48663721	48663742	5	4.4	Human_STR_34046	GTTTT	0	48663731.5	24655.5	0	0	1	24655.5	0	0	2	1865.5	0	22	140	780786.5	0	0	0	8380.5	0	1	5	0	1	4	3948.5	0	1	2
chr1	48666090	48666104	1	15	Human_STR_34047	A	0	48666097	22290	0	0	1	22290	0	0	2	69	4	22	139	783152	0	0	0	6015	0	1	6	0	1	5	1583	0	1	2
chr1	48671100	48671110	1	11	Human_STR_34048	A	0	48671105	17282	0	0	1	17282	0	0	2	41	4	22	134	788160	0	0	0	1007	0	1	6	0	1	5	3425	0	1	2
chr1	48672621	48672632	2	6	Human_STR_34049	GT	0	48672626.5	15760.5	0	0	1	15760.5	0	0	2	226.5	4	26	133	789681.5	0	0	0	514.5	1	1	6	1	1	5	4946.5	0	1	2
chr1	48688100	48688132	3	11	Human_STR_34050	CCT	0	48688116	271	1	1	1	271	1	1	2	269	1	17	132	805171	0	0	0	2682	0	1	7	0	2	5	164	1	1	2
chr1	48692687	48692720	2	17	Human_STR_34051	GT	0	48692703.5	4316.5	0	1	1	0	1	1	2	1140.5	0	16	131	809758.5	0	0	0	7269.5	0	1	7	0	2	5	4423.5	0	1	2
chr1	48692825	48692976	2	76	Human_STR_34052	GT	0	48692900.5	4513.5	0	1	1	0	1	1	2	1337.5	0	16	131	809955.5	0	0	0	7466.5	0	1	7	0	2	5	4620.5	0	1	2
chr1	48693104	48693124	2	10.5	Human_STR_34053	GT	0	48693114	4727	0	1	1	0	1	1	2	1144	0	16	130	810169	0	0	0	7680	0	1	7	0	2	5	4834	0	1	2
chr1	48693242	48693255	2	7	Human_STR_34054	GT	0	48693248.5	4861.5	0	1	1	0	1	1	2	1009.5	0	16	130	810303.5	0	0	0	7814.5	0	1	7	0	2	5	4968.5	0	1	2
chr1	48693282	48693335	2	27	Human_STR_34055	GT	0	48693308.5	4921.5	0	1	1	0	1	1	2	949.5	1	16	129	810363.5	0	0	0	7874.5	0	1	7	0	2	5	5028.5	0	1	2
chr1	48696456	48696471	2	8	Human_STR_34056	AG	0	48696463.5	8076.5	0	1	1	0	1	1	2	1383.5	0	15	127	813518.5	0	0	0	11029.5	0	0	7	0	0	5	8183.5	0	1	2
chr1	48699033	48699058	1	26	Human_STR_34057	A	0	48699045.5	10658.5	0	0	1	0	1	1	2	518.5	1	15	126	816100.5	0	0	0	13611.5	0	0	7	0	0	5	10765.5	0	0	2
chr1	48707375	48707425	2	25.5	Human_STR_34058	CT	0	48707400	19013	0	0	1	0	1	1	2	827	1	11	127	824455	0	0	0	21966	0	0	7	0	0	5	19120	0	0	2
chr1	48709426	48709449	4	6	Human_STR_34059	AAAT	0	48709437.5	21050.5	0	0	1	0	1	1	2	419.5	1	14	127	826492.5	0	0	0	24003.5	0	0	7	0	0	5	21157.5	0	0	2
chr1	48710384	48710582	2	99.5	Human_STR_34060	AT	0	48710483	22096	0	0	1	0	1	1	2	1465	0	12	128	827538	0	0	0	25049	0	0	7	0	0	5	22203	0	0	2
chr1	48710750	48710769	2	10	Human_STR_34061	AT	0	48710759.5	22372.5	0	0	1	0	1	1	2	1741.5	0	12	128	827814.5	0	0	0	25325.5	0	0	7	0	0	5	22479.5	0	0	2
chr1	48711636	48711663	2	14	Human_STR_34062	AT	0	48711649.5	23262.5	0	0	1	0	1	1	2	1743.5	0	13	128	828704.5	0	0	0	26215.5	0	0	7	0	0	5	23369.5	0	0	2
chr1	48718395	48718413	2	9.5	Human_STR_34063	AC	0	48718404	30017	0	0	1	4094	0	1	2	597	3	11	129	835459	0	0	0	32970	0	0	7	0	0	5	30124	0	0	2
chr1	48718819	48718838	4	5	Human_STR_34064	AATG	0	48718828.5	30441.5	0	0	1	4518.5	0	1	2	189.5	2	11	130	835883.5	0	0	0	33394.5	0	0	7	0	0	5	30548.5	0	0	2
chr1	48729495	48729514	3	6.66667	Human_STR_34065	GTT	0	48729504.5	41117.5	0	0	1	15194.5	0	0	2	415.5	2	21	133	846559.5	0	0	0	35006.5	0	0	6	0	0	4	41224.5	0	0	2
chr1	48730922	48730951	5	6	Human_STR_34066	ATTTT	0	48730936.5	42549.5	0	0	1	16626.5	0	0	2	708.5	2	21	132	847991.5	0	0	0	33574.5	0	0	6	0	0	4	42656.5	0	0	2
chr1	48732739	48732757	3	6.33333	Human_STR_34067	AAT	0	48732748	44361	0	0	1	18438	0	0	2	31	4	20	129	849803	0	0	0	31763	0	0	6	0	0	4	44468	0	0	2
chr1	48733425	48733449	1	25	Human_STR_34068	T	0	48733437	45050	0	0	1	19127	0	0	2	176	6	20	129	850492	0	0	0	31074	0	0	6	0	0	4	45157	0	0	2
chr1	48733977	48734017	2	20.5	Human_STR_34069	GT	0	48733997	45610	0	0	1	19687	0	0	2	137	6	20	129	851052	0	0	0	30514	0	0	6	0	0	4	45717	0	0	2
chr1	48736398	48736409	1	12	Human_STR_34070	A	0	48736403.5	48016.5	0	0	1	22093.5	0	0	2	47.5	4	17	130	853458.5	0	0	0	28107.5	0	0	6	0	0	4	48123.5	0	0	2
chr1	48742772	48742785	1	14	Human_STR_34071	T	0	48742778.5	54391.5	0	0	1	18265.5	0	0	2	5910.5	0	13	133	859833.5	0	0	0	21732.5	0	0	6	0	0	4	54498.5	0	0	2
chr1	48751150	48751169	1	20	Human_STR_34072	A	0	48751159.5	62772.5	0	0	1	9884.5	0	1	2	331.5	1	4	131	868214.5	0	0	0	13351.5	0	0	5	0	0	4	62879.5	0	0	2
chr1	48751876	48751886	1	11	Human_STR_34073	A	0	48751881	63494	0	0	1	9163	0	1	2	1053	0	4	129	868936	0	0	0	12630	0	0	5	0	0	4	63601	0	0	2
chr1	48752710	48752726	1	17	Human_STR_34074	A	0	48752718	64331	0	0	1	8326	0	1	2	1890	0	5	129	869773	0	0	0	11793	0	0	5	0	0	4	64438	0	0	2
chr1	48753281	48753293	2	6.5	Human_STR_34075	CT	0	48753287	64900	0	0	1	7757	0	1	2	2459	0	5	129	870342	0	0	0	11224	0	0	5	0	0	4	65007	0	0	2
chr1	48759026	48759045	3	6.66667	Human_STR_34076	GTT	0	48759035.5	70648.5	0	0	1	2008.5	0	1	2	237.5	2	9	130	876090.5	0	0	0	5475.5	0	1	5	0	1	4	70755.5	0	0	2
chr1	48762798	48762843	2	23	Human_STR_34077	GT	0	48762820.5	74433.5	0	0	1	0	1	1	2	160.5	1	9	132	879875.5	0	0	0	1690.5	0	1	5	0	1	4	74540.5	0	0	2
chr1	48763509	48763519	1	11	Human_STR_34078	T	0	48763514	75127	0	0	1	0	1	1	2	854	2	9	132	880569	0	0	0	997	1	1	5	1	1	4	75234	0	0	2
chr1	48765189	48765209	1	21	Human_STR_34079	A	0	48765199	76812	0	0	1	0	1	1	2	532	3	10	132	882254	0	0	0	688	1	1	5	1	1	4	76919	0	0	2
chr1	48765689	48765703	2	7.5	Human_STR_34080	AG	0	48765696	77309	0	0	1	0	1	1	2	248	1	10	131	882751	0	0	0	1185	0	1	5	0	1	4	77416	0	0	2
chr1	48766960	48766974	1	15	Human_STR_34081	A	0	48766967	78580	0	0	1	0	1	1	2	1023	0	11	128	884022	0	0	0	2456	0	1	5	0	1	4	78687	0	0	2
chr1	48773019	48773084	2	33	Human_STR_34082	AT	0	48773051.5	84664.5	0	0	1	0	1	1	2	1462.5	0	8	119	890106.5	0	0	0	8540.5	0	1	4	0	1	4	84771.5	0	0	1
chr1	48783345	48783361	1	17	Human_STR_34083	A	0	48783353	94966	0	0	1	0	1	1	2	727	1	7	113	900408	0	0	0	727	1	1	5	1	1	4	95073	0	0	1
chr1	48786909	48786938	3	10	Human_STR_34084	AAC	0	48786923.5	98536.5	0	0	1	0	1	1	2	1259.5	0	8	108	903978.5	0	0	0	2843.5	0	1	4	0	1	2	98643.5	0	0	1
chr1	48789289	48789302	1	14	Human_STR_34085	A	0	48789295.5	100908.5	0	0	0	0	1	1	2	3264.5	0	8	107	906350.5	0	0	0	5215.5	0	1	5	0	1	2	101015.5	0	0	0
chr1	48789593	48789638	5	9.2	Human_STR_34086	ATTTT	0	48789615.5	101228.5	0	0	0	0	1	1	2	2944.5	0	8	106	906670.5	0	0	0	5535.5	0	1	5	0	1	2	101335.5	0	0	0
chr1	48789791	48789809	3	6.33333	Human_STR_34087	ATT	0	48789800	101413	0	0	0	0	1	1	2	2760	0	8	106	906855	0	0	0	5720	0	1	5	0	1	2	101520	0	0	0
chr1	48792194	48792214	1	21	Human_STR_34088	A	0	48792204	103817	0	0	0	0	1	1	2	356	1	8	106	909259	0	0	0	8124	0	1	5	0	1	2	103924	0	0	0
chr1	48797067	48797084	1	18	Human_STR_34089	A	0	48797075.5	108688.5	0	0	0	0	1	1	2	255.5	2	10	105	914130.5	0	0	0	12995.5	0	0	5	0	0	2	108795.5	0	0	0
chr1	48799997	48800011	1	15	Human_STR_34090	A	0	48800004	111617	0	0	0	0	1	1	2	2673	0	13	104	917059	0	0	0	15924	0	0	5	0	0	2	108636	0	0	0
chr1	48801010	48801028	1	19	Human_STR_34091	A	0	48801019	112632	0	0	0	0	1	1	2	1720	0	14	103	918074	0	0	0	16939	0	0	5	0	0	2	107621	0	0	0
chr1	48805914	48805943	1	30	Human_STR_34092	A	0	48805928.5	117541.5	0	0	0	0	1	1	2	994.5	1	12	99	922983.5	0	0	0	18477.5	0	0	5	0	0	2	102711.5	0	0	0
chr1	48806732	48806755	5	4.8	Human_STR_34093	AAAAC	0	48806743.5	118356.5	0	0	0	0	1	1	2	179.5	3	11	99	923798.5	0	0	0	17662.5	0	0	5	0	0	2	101896.5	0	0	0
chr1	48808288	48808303	1	16	Human_STR_34094	A	0	48808295.5	119908.5	0	0	0	0	1	1	2	493.5	2	10	98	925350.5	0	0	0	16110.5	0	0	5	0	0	2	100344.5	0	0	0
chr1	48813304	48813322	4	4.75	Human_STR_34095	CTTG	0	48813313	124563	0	0	0	0	1	1	2	361	1	14	99	930368	0	0	0	11093	0	0	5	0	0	2	95327	0	0	1
chr1	48815975	48815986	1	12	Human_STR_34096	T	0	48815980.5	121895.5	0	0	0	0	1	1	1	2320.5	0	15	98	933035.5	0	0	0	8425.5	0	1	5	0	0	2	92659.5	0	0	1
chr1	48818576	48818593	1	18	Human_STR_34097	A	0	48818584.5	119291.5	0	0	0	0	1	1	1	127.5	2	13	97	935639.5	0	0	0	5821.5	0	1	5	0	0	2	90055.5	0	0	1
chr1	48819107	48819118	1	12	Human_STR_34098	A	0	48819112.5	118763.5	0	0	0	0	1	1	1	655.5	2	14	96	936167.5	0	0	0	5293.5	0	1	5	0	0	2	89527.5	0	0	1
chr1	48819888	48819907	2	10	Human_STR_34099	AC	0	48819897.5	117978.5	0	0	0	0	1	1	1	395.5	2	14	96	936952.5	0	0	0	4508.5	0	1	5	0	0	2	88742.5	0	0	1
chr1	48822183	48822203	1	21	Human_STR_34100	T	0	48822193	115683	0	0	0	0	1	1	1	853	1	13	95	939248	0	0	0	2213	0	1	5	0	0	2	86447	0	0	1
chr1	48825457	48825490	6	5.66667	Human_STR_34101	ACATAT	0	48825473.5	112402.5	0	0	0	0	1	1	1	119.5	2	12	93	942528.5	0	0	0	1067.5	0	1	5	0	0	2	83166.5	0	0	1
chr1	48827930	48827958	1	29	Human_STR_34102	A	0	48827944	109932	0	0	0	0	1	1	1	70	2	14	93	944999	0	0	0	3538	0	1	5	0	0	2	80696	0	0	1
chr1	48836943	48836989	4	11.75	Human_STR_34103	AGAT	0	48836966	100910	0	0	0	0	1	1	1	25	1	10	80	954021	0	0	0	12560	0	0	5	0	0	2	71674	0	0	2
chr1	48839984	48839995	1	12	Human_STR_34104	A	0	48839989.5	97886.5	0	0	1	0	1	1	1	346.5	2	8	82	957044.5	0	0	0	15583.5	0	0	5	0	0	2	68650.5	0	0	4
chr1	48842201	48842213	1	13	Human_STR_34105	A	0	48842207	95669	0	0	1	0	1	1	1	99	3	9	82	959262	0	0	0	17801	0	0	5	0	0	2	66433	0	0	4
chr1	48847315	48847335	1	21	Human_STR_34106	T	0	48847325	90551	0	0	1	0	1	1	1	919	1	8	83	964380	0	0	0	22919	0	0	5	0	0	2	61315	0	0	4
chr1	48848302	48848314	1	13	Human_STR_34107	C	0	48848308	89568	0	0	1	0	1	1	1	1902	0	10	83	965363	0	0	0	23902	0	0	5	0	0	2	60332	0	0	4
chr1	48849998	48850098	6	16.8333	Human_STR_34108	AGAGGG	0	48850048	87828	0	0	1	0	1	1	1	362	1	10	83	967103	0	0	0	25620	0	0	5	0	0	2	58592	0	0	4
chr1	48854384	48854398	1	15	Human_STR_34109	T	0	48854391	83485	0	0	1	0	1	1	1	2921	0	9	87	971446	0	0	0	21277	0	0	5	0	0	2	54249	0	0	4
chr1	48854547	48854571	6	4.16667	Human_STR_34110	ATTTTT	0	48854559	83317	0	0	1	0	1	1	1	2753	0	9	88	971614	0	0	0	21109	0	0	5	0	0	2	54081	0	0	4
chr1	48856876	48856895	1	20	Human_STR_34111	A	0	48856885.5	80990.5	0	0	1	0	1	1	1	426.5	3	8	89	973940.5	0	0	0	18782.5	0	0	5	0	0	2	51754.5	0	0	4
chr1	48857047	48857057	1	11	Human_STR_34112	A	0	48857052	80824	0	0	1	0	1	1	1	260	3	8	89	974107	0	0	0	18616	0	0	5	0	0	2	51588	0	0	4
chr1	48858595	48858605	1	11	Human_STR_34113	A	0	48858600	79276	0	0	1	0	1	1	1	142	3	9	89	975655	0	0	0	17068	0	0	5	0	0	2	50040	0	0	4
chr1	48867814	48867842	6	4.83333	Human_STR_34114	AAAAAT	0	48867828	70048	0	0	1	0	1	1	1	156	1	9	108	984883	0	0	0	7840	0	1	5	0	0	1	40812	0	0	7
chr1	48870330	48870349	1	20	Human_STR_34115	A	0	48870339.5	67536.5	0	0	1	0	1	1	1	1052.5	0	8	112	987394.5	0	0	0	5328.5	0	1	5	0	0	1	38300.5	0	0	7
chr1	48871900	48871918	5	3.8	Human_STR_34116	AAAAC	0	48871909	65967	0	0	1	0	1	1	1	2247	0	8	112	988964	0	0	0	3759	0	1	5	0	0	1	36731	0	0	7
chr1	48877515	48877529	4	3.75	Human_STR_34117	GTTT	0	48877522	60354	0	0	1	0	1	1	1	74	2	8	119	994577	0	0	0	1854	0	2	6	0	1	1	31118	0	0	7
chr1	48877541	48877552	1	12	Human_STR_34118	T	0	48877546.5	60329.5	0	0	1	0	1	1	1	98.5	2	8	119	994601.5	0	0	0	1878.5	0	2	6	0	1	1	31093.5	0	0	7
chr1	48878710	48878729	2	10	Human_STR_34119	AT	0	48878719.5	59156.5	0	0	1	0	1	1	1	1271.5	0	7	121	995774.5	0	0	0	3051.5	0	2	6	0	1	1	29920.5	0	0	7
chr1	48878968	48878980	1	13	Human_STR_34120	T	0	48878974	58902	0	0	1	0	1	1	1	1305	0	7	122	996029	0	0	0	3306	0	2	6	0	1	1	29666	0	0	7
chr1	48879129	48879148	1	20	Human_STR_34121	T	0	48879138.5	58737.5	0	0	1	0	1	1	1	1140.5	0	7	122	996193.5	0	0	0	3470.5	0	2	6	0	1	1	29501.5	0	0	7
chr1	48880668	48880679	1	12	Human_STR_34122	A	0	48880673.5	57202.5	0	0	1	0	1	1	1	394.5	1	6	122	997728.5	0	0	0	5005.5	0	2	6	0	1	1	27966.5	0	0	7
chr1	48881089	48881114	6	4.33333	Human_STR_34123	GTTTTT	0	48881101.5	56774.5	0	0	1	0	1	1	1	822.5	1	6	122	998156.5	0	0	0	5433.5	0	2	6	0	1	1	27538.5	0	0	7
chr1	48881411	48881421	1	11	Human_STR_34124	A	0	48881416	56460	0	0	1	0	1	1	1	1137	0	7	122	998471	0	0	0	5702	0	2	6	0	1	1	27224	0	0	7
chr1	48883501	48883527	5	5.4	Human_STR_34125	AAAAC	0	48883514	54362	0	0	1	0	1	1	1	589	1	8	122	1000569	0	0	0	3604	0	2	6	0	1	1	25126	0	0	7
chr1	48884217	48884250	1	34	Human_STR_34126	A	0	48884233.5	53642.5	0	0	1	0	1	1	1	1308.5	0	7	121	1001288.5	0	0	0	2884.5	0	2	5	0	1	1	24406.5	0	0	7
chr1	48884411	48884490	4	20	Human_STR_34127	AAGG	0	48884450.5	53425.5	0	0	1	0	1	1	1	1525.5	0	7	121	1001505.5	0	0	0	2667.5	0	2	5	0	1	1	24189.5	0	0	7
chr1	48884504	48884525	2	11	Human_STR_34128	AG	0	48884514.5	53361.5	0	0	1	0	1	1	1	1589.5	0	7	122	1001569.5	0	0	0	2603.5	0	2	5	0	1	1	24125.5	0	0	7
chr1	48884565	48884603	6	6.5	Human_STR_34129	AAAGGG	0	48884584	53292	0	0	1	0	1	1	1	1659	0	7	122	1001639	0	0	0	2534	0	2	5	0	1	1	24056	0	0	7
chr1	48889129	48889148	1	20	Human_STR_34130	A	0	48889138.5	48737.5	0	0	1	0	1	1	1	2012.5	0	6	126	1006193.5	0	0	0	2020.5	0	1	5	0	1	1	19501.5	0	0	7
chr1	48892602	48892613	1	12	Human_STR_34131	T	0	48892607.5	45268.5	0	0	1	0	1	1	1	651.5	1	6	127	1009662.5	0	0	0	5489.5	0	1	5	0	1	1	16032.5	0	0	7
chr1	48893107	48893127	1	21	Human_STR_34132	A	0	48893117	44759	0	0	1	0	1	1	1	1161	0	5	128	1010172	0	0	0	5999	0	1	5	0	1	1	15523	0	0	7
chr1	48894126	48894140	3	5	Human_STR_34133	AAT	0	48894133	43743	0	0	1	0	1	1	1	1219	0	6	129	1011188	0	0	0	7015	0	1	5	0	1	1	14507	0	0	7
chr1	48894448	48894579	2	66	Human_STR_34134	GT/AT/GT	0	48894513.5	43362.5	0	0	1	0	1	1	1	838.5	1	6	129	1011568.5	0	0	0	7395.5	0	1	5	0	1	1	14126.5	0	0	7
chr1	48894806	48894818	1	13	Human_STR_34135	A	0	48894812	43064	0	0	1	0	1	1	1	540	1	6	129	1011867	0	0	0	7694	0	1	5	0	1	1	13828	0	0	7
chr1	48897784	48897805	4	5.5	Human_STR_34136	AAAT	0	48897794.5	40081.5	0	0	1	0	1	1	1	2442.5	0	5	128	1014849.5	0	0	0	10676.5	0	0	5	0	0	1	10845.5	0	0	8
chr1	48899932	48899950	1	19	Human_STR_34137	A	0	48899941	37935	0	0	1	0	1	1	2	1871	0	5	135	1016996	0	0	0	12823	0	0	5	0	0	1	8699	0	1	8
chr1	48900370	48900387	2	9	Human_STR_34138	GT	0	48900378.5	37497.5	0	0	1	0	1	1	2	1433.5	0	5	135	1017433.5	0	0	0	13260.5	0	0	5	0	0	1	8261.5	0	1	8
chr1	48903570	48903582	1	13	Human_STR_34139	A	0	48903576	34300	0	0	1	0	1	1	2	118	1	5	141	1020631	0	0	0	16458	0	0	5	0	0	1	5064	0	1	8
chr1	48908227	48908292	2	33	Human_STR_34140	AG	0	48908259.5	29616.5	0	0	1	0	1	1	2	2715.5	0	4	139	1025314.5	0	0	0	21141.5	0	0	5	0	0	1	380.5	1	1	8
chr1	48908390	48908417	1	28	Human_STR_34141	A	0	48908403.5	29472.5	0	0	1	0	1	1	2	2571.5	0	4	139	1025458.5	0	0	0	21285.5	0	0	5	0	0	1	236.5	1	1	8
chr1	48911332	48911359	1	28	Human_STR_34142	A	0	48911345.5	26530.5	0	0	1	0	1	1	2	83.5	2	5	139	1028400.5	0	0	0	24227.5	0	0	5	0	0	1	2705.5	0	1	8
chr1	48913769	48913784	1	16	Human_STR_34143	A	0	48913776.5	24099.5	0	0	1	0	1	1	2	2347.5	0	3	140	1030831.5	0	0	0	26658.5	0	0	5	0	0	1	5136.5	0	1	8
chr1	48913933	48913947	1	15	Human_STR_34144	A	0	48913940	23936	0	0	1	0	1	1	2	2511	0	3	140	1030995	0	0	0	26822	0	0	5	0	0	1	5300	0	1	8
chr1	48914165	48914179	1	15	Human_STR_34145	A	0	48914172	23704	0	0	1	0	1	1	2	2743	0	4	140	1031227	0	0	0	27054	0	0	5	0	0	1	5532	0	1	8
chr1	48916013	48916027	1	15	Human_STR_34146	A	0	48916020	21856	0	0	1	0	1	1	2	3439	0	5	140	1033075	0	0	0	28902	0	0	5	0	0	1	7380	0	1	8
chr1	48917910	48917937	4	7	Human_STR_34147	AAGG	0	48917923.5	19952.5	0	0	1	0	1	1	2	1535.5	0	5	142	1034978.5	0	0	0	30805.5	0	0	5	0	0	1	9283.5	0	1	8
chr1	48918060	48918074	1	15	Human_STR_34148	T	0	48918067	19809	0	0	1	0	1	1	2	1392	0	5	142	1035122	0	0	0	30949	0	0	5	0	0	1	9427	0	1	8
chr1	48918932	48918948	2	8.5	Human_STR_34149	AG	0	48918940	18936	0	0	1	0	1	1	2	519	1	5	140	1035995	0	0	0	31822	0	0	5	0	0	1	10300	0	0	8
chr1	48919517	48919544	4	7	Human_STR_34150	AAGG	0	48919530.5	18345.5	0	0	1	0	1	1	2	71.5	1	5	141	1036585.5	0	0	0	32412.5	0	0	5	0	0	1	10890.5	0	0	8
chr1	48919680	48919694	1	15	Human_STR_34151	T	0	48919687	18189	0	0	1	0	1	1	2	228	1	5	141	1036742	0	0	0	32569	0	0	5	0	0	1	11047	0	0	8
chr1	48921054	48921068	1	15	Human_STR_34152	T	0	48921061	16815	0	0	1	0	1	1	2	1602	0	5	140	1038116	0	0	0	33943	0	0	5	0	0	1	12421	0	0	8
chr1	48923104	48923125	1	22	Human_STR_34153	A	0	48923114.5	14761.5	0	0	1	0	1	1	2	1008.5	0	5	141	1040169.5	0	0	0	35996.5	0	0	5	0	0	1	12705.5	0	0	8
chr1	48924877	48924897	1	21	Human_STR_34154	A	0	48924887	12989	0	0	1	0	1	1	2	689	2	5	139	1041942	0	0	0	37769	0	0	4	0	0	1	10933	0	0	8
chr1	48929982	48930008	5	5.4	Human_STR_34155	AAAAC	0	48929995	7881	0	1	1	0	1	1	2	274	1	7	140	1047050	0	0	0	37006	0	0	4	0	0	1	5825	0	3	8
chr1	48933872	48933897	2	13	Human_STR_34156	GT	0	48933884.5	3991.5	0	1	1	0	1	1	2	1113.5	0	7	144	1050939.5	0	0	0	33116.5	0	0	4	0	0	1	1935.5	0	3	8
chr1	48935145	48935171	2	13.5	Human_STR_34157	AT	0	48935158	2718	0	1	1	0	1	1	2	120	1	6	146	1052213	0	0	0	31843	0	0	4	0	0	1	662	1	3	8
chr1	48940028	48940046	5	3.8	Human_STR_34158	GTTTT	0	48940037	2161	0	1	1	2161	0	1	2	2089	0	6	149	1057092	0	0	0	26964	0	0	5	0	0	1	2232	0	3	9
chr1	48943807	48943828	1	22	Human_STR_34159	T	0	48943817.5	5941.5	0	1	1	5941.5	0	1	2	2753.5	0	9	152	1060872.5	0	0	0	23183.5	0	0	5	0	0	1	6012.5	0	3	9
chr1	48945905	48945956	1	52	Human_STR_34160	A/A	0	48945930.5	8054.5	0	1	1	8054.5	0	1	2	640.5	1	9	155	1062985.5	0	0	0	21070.5	0	0	5	0	0	1	8125.5	0	2	9
chr1	48948428	48948442	4	3.75	Human_STR_34161	GTTT	0	48948435	10559	0	0	1	10559	0	0	2	1864	0	9	159	1065490	0	0	0	18566	0	0	5	0	0	1	10630	0	0	9
chr1	48948624	48948636	2	6.5	Human_STR_34162	AT	0	48948630	10754	0	0	1	10754	0	0	2	1723	0	9	159	1065685	0	0	0	18371	0	0	5	0	0	1	10825	0	0	9
chr1	48948976	48949740	2	382.5	Human_STR_34163	AT	0	48949358	11482	0	0	1	11482	0	0	2	995	1	11	159	1066413	0	0	0	17643	0	0	5	0	0	1	10407	0	0	9
chr1	48950492	48950507	1	16	Human_STR_34164	G	0	48950499.5	12623.5	0	0	1	12623.5	0	0	2	146.5	2	15	161	1067554.5	0	0	0	16501.5	0	0	5	0	0	1	9265.5	0	1	9
chr1	48954154	48954178	1	25	Human_STR_34165	A	0	48954166	16290	0	0	1	16290	0	0	2	309	2	19	167	1071221	0	0	0	12835	0	0	6	0	0	2	5599	0	1	9
chr1	48955072	48955086	1	15	Human_STR_34166	A	0	48955079	17203	0	0	1	17203	0	0	2	604	1	20	173	1072134	0	0	0	11922	0	0	6	0	0	2	4686	0	1	9
chr1	48955235	48955250	1	16	Human_STR_34167	A	0	48955242.5	17366.5	0	0	1	17366.5	0	0	2	767.5	2	22	173	1072297.5	0	0	0	11758.5	0	0	6	0	0	2	4522.5	0	1	9
chr1	48955272	48955289	2	9	Human_STR_34168	AT	0	48955280.5	17404.5	0	0	1	17404.5	0	0	2	805.5	2	23	173	1072335.5	0	0	0	11720.5	0	0	6	0	0	2	4484.5	0	1	9
chr1	48957076	48957090	1	15	Human_STR_34169	A	0	48957083	19207	0	0	1	19207	0	0	2	796	2	33	175	1074138	0	0	0	9918	0	1	6	0	1	2	2682	0	3	9
chr1	48957148	48957168	2	10.5	Human_STR_34170	GT	0	48957158	19282	0	0	1	19282	0	0	2	721	1	33	175	1074213	0	0	0	9843	0	1	6	0	1	2	2607	0	3	9
chr1	48958109	48958120	2	6	Human_STR_34171	AG	0	48958114.5	20238.5	0	0	1	20238.5	0	0	2	235.5	2	33	174	1075169.5	0	0	0	8886.5	0	1	6	0	1	2	1650.5	0	3	9
chr1	48959531	48959554	4	6	Human_STR_34172	AAAG	0	48959542.5	21666.5	0	0	1	21666.5	0	0	2	33.5	6	35	175	1076597.5	0	0	0	7458.5	0	1	6	0	1	2	222.5	1	3	9
chr1	48960741	48960761	1	21	Human_STR_34173	A	0	48960751	22875	0	0	1	22875	0	0	2	81	5	38	177	1077806	0	0	0	6250	0	1	6	0	1	2	986	1	3	9
chr1	48962389	48962408	1	20	Human_STR_34174	A	0	48962398.5	24522.5	0	0	1	24522.5	0	0	2	496.5	3	35	177	1079453.5	0	0	0	4602.5	0	1	6	0	1	2	2633.5	0	3	9
chr1	48965447	48965467	6	3.5	Human_STR_34175	AAATGT	0	48965457	27581	0	0	1	27581	0	0	2	26	10	42	179	1082512	0	0	0	1544	0	2	6	0	1	2	863	1	3	9
chr1	48967327	48967408	2	41	Human_STR_34176	GT/AC/AT	0	48967367.5	29491.5	0	0	1	29491.5	0	0	2	366.5	4	42	181	1084422.5	0	0	0	366.5	1	2	6	1	1	2	602.5	1	3	9
chr1	48968335	48968351	1	17	Human_STR_34177	A	0	48968343	30467	0	0	1	30182	0	0	2	179	2	42	182	1085398	0	0	0	1342	0	2	6	0	1	2	1578	0	3	9
chr1	48968810	48968825	4	4	Human_STR_34178	ATTC	0	48968817.5	30941.5	0	0	1	29707.5	0	0	2	148.5	3	44	182	1085872.5	0	0	0	1816.5	0	2	6	0	1	2	2052.5	0	3	9
chr1	48969436	48969458	1	23	Human_STR_34179	T	0	48969447	31571	0	0	1	29078	0	0	2	289	5	42	181	1086502	0	0	0	2446	0	2	6	0	1	2	2682	0	3	9
chr1	48970374	48970385	2	6	Human_STR_34180	AT	0	48970379.5	32503.5	0	0	1	28145.5	0	0	2	261.5	4	39	182	1087434.5	0	0	0	3378.5	0	2	6	0	1	2	3614.5	0	2	9
chr1	48970716	48970730	1	15	Human_STR_34181	T	0	48970723	32847	0	0	1	27802	0	0	2	82	4	37	183	1087778	0	0	0	3089	0	2	6	0	1	2	3958	0	2	9
chr1	48971673	48971692	1	20	Human_STR_34182	T	0	48971682.5	33806.5	0	0	1	26842.5	0	0	2	1041.5	0	36	184	1088737.5	0	0	0	2129.5	0	2	6	0	1	2	4917.5	0	2	9
chr1	48972986	48973000	2	7.5	Human_STR_34183	CT	0	48972993	35117	0	0	1	25532	0	0	2	184	5	35	185	1090048	0	0	0	819	1	2	6	0	1	2	6228	0	2	9
chr1	48979412	48979423	1	12	Human_STR_34184	G	0	48979417.5	41541.5	0	0	1	19107.5	0	0	2	674.5	2	24	195	1096472.5	0	0	0	5605.5	0	1	5	0	0	2	12652.5	0	0	9
chr1	48986861	48986880	4	5	Human_STR_34185	ATCC	0	48986870.5	48994.5	0	0	1	11654.5	0	0	2	326.5	4	17	202	1103925.5	0	0	0	13058.5	0	0	5	0	0	2	9614.5	0	1	10
chr1	48988598	48988613	1	16	Human_STR_34186	A	0	48988605.5	50729.5	0	0	1	9919.5	0	1	2	482.5	1	20	205	1105660.5	0	0	0	14793.5	0	0	4	0	0	2	7879.5	0	1	10
chr1	48990441	48990454	2	7	Human_STR_34187	AC	0	48990447.5	52571.5	0	0	1	8077.5	0	1	2	612.5	1	21	206	1107502.5	0	0	0	16635.5	0	0	5	0	0	2	6037.5	0	1	10
chr1	48990521	48990542	1	22	Human_STR_34188	T	0	48990531.5	52655.5	0	0	1	7993.5	0	1	2	528.5	1	21	206	1107586.5	0	0	0	16719.5	0	0	5	0	0	2	5953.5	0	1	10
chr1	48990737	48990755	3	6.33333	Human_STR_34189	AGC	0	48990746	52870	0	0	1	7779	0	1	2	314	1	21	206	1107801	0	0	0	16934	0	0	5	0	0	2	5739	0	1	10
chr1	48992198	48992214	3	5.66667	Human_STR_34190	AGG	0	48992206	54330	0	0	1	6319	0	1	2	54	2	25	207	1109261	0	0	0	18394	0	0	5	0	0	2	4279	0	1	10
chr1	48993266	48993280	1	15	Human_STR_34191	A	0	48993273	55397	0	0	1	5252	0	1	2	61	2	28	207	1110328	0	0	0	19461	0	0	5	0	0	2	3212	0	1	10
chr1	48996880	48996897	2	9	Human_STR_34192	CT	0	48996888.5	59012.5	0	0	1	1636.5	0	1	2	135.5	4	28	208	1113943.5	0	0	0	23076.5	0	0	5	0	0	2	403.5	1	1	10
chr1	48997429	48997455	4	6.75	Human_STR_34193	ATGT	0	48997442	59566	0	0	1	1083	0	1	2	437	7	28	208	1114497	0	0	0	23630	0	0	5	0	0	2	957	1	1	10
chr1	48998709	48998740	4	8	Human_STR_34194	AAAC	0	48998724.5	60848.5	0	0	1	0	1	1	2	22.5	7	26	209	1115779.5	0	0	0	24912.5	0	0	5	0	0	2	2239.5	0	1	10
chr1	49002315	49002331	2	8.5	Human_STR_34195	AC	0	49002323	64447	0	0	1	0	1	1	2	544	6	26	214	1119378	0	0	0	28511	0	0	5	0	0	2	5838	0	1	10
chr1	49007449	49007475	4	6.75	Human_STR_34196	AAAT	0	49007462	69586	0	0	1	0	1	1	2	429	5	24	218	1124517	0	0	0	30238	0	0	5	0	0	2	10977	0	0	10
chr1	49009054	49009120	4	16.75	Human_STR_34197	ATCC	0	49009087	71211	0	0	1	0	1	1	2	1354	0	18	221	1126142	0	0	0	28613	0	0	5	0	0	2	12602	0	0	9
chr1	49010753	49010772	4	5	Human_STR_34198	AATG	0	49010762.5	72886.5	0	0	1	0	1	1	2	321.5	2	19	221	1127817.5	0	0	0	26937.5	0	0	5	0	0	2	14277.5	0	0	10
chr1	49011561	49011595	4	8.75	Human_STR_34199	ATTC	0	49011578	73702	0	0	1	0	1	1	2	205	1	18	219	1128633	0	0	0	26122	0	0	5	0	0	2	15093	0	0	10
chr1	49012537	49012571	2	17.5	Human_STR_34200	AC	0	49012554	74678	0	0	1	0	1	1	2	116	1	17	219	1129609	0	0	0	25146	0	0	5	0	0	2	16069	0	0	10
chr1	49015122	49015161	6	6.66667	Human_STR_34201	AGAGGG	0	49015141.5	77265.5	0	0	1	0	1	1	2	1217.5	0	15	225	1132196.5	0	0	0	22558.5	0	0	5	0	0	2	18656.5	0	0	10
chr1	49017258	49017269	2	6	Human_STR_34202	AG	0	49017263.5	79387.5	0	0	1	0	1	1	2	170.5	2	12	228	1134318.5	0	0	0	20436.5	0	0	6	0	0	2	20778.5	0	0	10
chr1	49017702	49017746	4	11.25	Human_STR_34203	ATTC	0	49017724	79848	0	0	1	0	1	1	2	290	1	13	228	1134779	0	0	0	19976	0	0	6	0	0	2	20641	0	0	10
chr1	49020862	49020873	1	12	Human_STR_34204	T	0	49020867.5	82991.5	0	0	1	0	1	1	2	211.5	2	15	229	1137922.5	0	0	0	16832.5	0	0	6	0	0	2	17497.5	0	0	10
chr1	49022454	49022477	5	4.8	Human_STR_34205	GTTTT	0	49022465.5	84589.5	0	0	1	0	1	1	2	947.5	1	15	232	1139520.5	0	0	0	15234.5	0	0	6	0	0	2	15899.5	0	0	10
chr1	49026905	49026962	4	14.5	Human_STR_34206	CCTT	0	49026933.5	89057.5	0	0	1	0	1	1	2	534.5	1	21	239	1143988.5	0	0	0	10766.5	0	0	6	0	0	2	11431.5	0	0	10
chr1	49029129	49029156	2	14	Human_STR_34207	AG	0	49029142.5	91266.5	0	0	1	0	1	1	2	638.5	2	23	241	1146197.5	0	0	0	8557.5	0	1	6	0	0	2	9222.5	0	1	10
chr1	49029182	49029200	2	9.5	Human_STR_34208	AG	0	49029191	91315	0	0	1	0	1	1	2	684	3	23	242	1146246	0	0	0	8509	0	1	6	0	0	2	9174	0	1	10
chr1	49030431	49030450	4	5	Human_STR_34209	AACC	0	49030440.5	92564.5	0	0	1	0	1	1	2	264.5	3	23	245	1147495.5	0	0	0	7259.5	0	1	6	0	0	2	7924.5	0	1	10
chr1	49033960	49033987	2	14	Human_STR_34210	CT	0	49033973.5	96097.5	0	0	1	0	1	1	2	240.5	4	27	251	1151028.5	0	0	0	3726.5	0	1	6	0	0	2	4391.5	0	1	10
chr1	49038197	49038232	2	18	Human_STR_34211	GT	0	49038214.5	100338.5	0	0	0	0	1	1	1	523.5	2	29	262	1155269.5	0	0	0	514.5	1	1	6	0	0	2	150.5	1	1	7
chr1	49039473	49039487	3	5	Human_STR_34212	AAT	0	49039480	101604	0	0	0	0	1	1	1	903	2	28	268	1156535	0	0	0	1780	0	1	6	0	0	2	1115	0	1	7
chr1	49040192	49040223	1	32	Human_STR_34213	T	0	49040207.5	102331.5	0	0	0	0	1	1	1	175.5	3	29	270	1157262.5	0	0	0	2507.5	0	1	6	0	0	2	1842.5	0	1	7
chr1	49044422	49044447	4	6.5	Human_STR_34214	ATTC	0	49044434.5	106558.5	0	0	0	0	1	1	1	306.5	3	30	270	1161489.5	0	0	0	6734.5	0	2	6	0	1	2	6069.5	0	1	8
chr1	49044894	49044916	6	3.83333	Human_STR_34215	ATTTTT	0	49044905	107029	0	0	0	0	1	1	1	777	1	35	270	1161960	0	0	0	7205	0	2	6	0	1	2	6540	0	1	8
chr1	49045068	49045086	3	6.33333	Human_STR_34216	GTT	0	49045077	107201	0	0	0	0	1	1	1	949	1	36	270	1162132	0	0	0	7345	0	2	6	0	1	2	6712	0	1	8
chr1	49045427	49045440	1	14	Human_STR_34217	A	0	49045433.5	107557.5	0	0	0	0	1	1	1	700.5	1	36	270	1162488.5	0	0	0	6988.5	0	2	6	0	1	2	7068.5	0	1	8
chr1	49045588	49045609	1	22	Human_STR_34218	A	0	49045598.5	107722.5	0	0	0	0	1	1	1	535.5	1	36	271	1162653.5	0	0	0	6823.5	0	2	6	0	1	2	7233.5	0	1	8
chr1	49046347	49046363	4	4.25	Human_STR_34219	ATCT	0	49046355	108479	0	0	0	0	1	1	1	221	4	35	271	1163410	0	0	0	6067	0	2	6	0	1	2	7990	0	1	8
chr1	49049526	49049541	1	16	Human_STR_34220	T	0	49049533.5	111657.5	0	0	0	0	1	1	1	140.5	3	35	271	1166588.5	0	0	0	2888.5	0	1	6	0	1	2	11168.5	0	0	8
chr1	49050390	49050404	4	3.75	Human_STR_34221	AAAC	0	49050397	112521	0	0	0	0	1	1	1	345	4	37	270	1167452	0	0	0	2025	0	1	6	0	1	2	12032	0	0	8
chr1	49053280	49053330	5	10.2	Human_STR_34222	ATTTT	0	49053305	115429	0	0	0	0	1	1	1	373	2	35	268	1170360	0	0	0	883	1	1	6	1	1	2	14940	0	0	8
chr1	49053615	49053640	6	4.33333	Human_STR_34223	AAAAAC	0	49053627.5	115751.5	0	0	0	0	1	1	1	695.5	3	34	267	1170682.5	0	0	0	1205.5	0	1	6	0	1	2	15262.5	0	0	8
chr1	49054329	49054356	2	14	Human_STR_34224	GT	0	49054342.5	116466.5	0	0	0	0	1	1	1	237.5	6	32	267	1171397.5	0	0	0	1920.5	0	1	6	0	1	2	15977.5	0	0	8
chr1	49054471	49054545	5	15	Human_STR_34225	AAGAG	0	49054508	116632	0	0	0	0	1	1	1	72	6	33	266	1171563	0	0	0	2086	0	1	6	0	1	2	16143	0	0	8
chr1	49056079	49056097	1	19	Human_STR_34226	A	0	49056088	118212	0	0	0	0	1	1	1	234	2	33	266	1173143	0	0	0	3666	0	1	6	0	1	2	17723	0	0	8
chr1	49056721	49056786	2	33	Human_STR_34227	AC	0	49056753.5	118877.5	0	0	0	0	1	1	1	59.5	4	33	265	1173808.5	0	0	0	4331.5	0	1	6	0	1	2	18388.5	0	0	8
chr1	49059427	49059459	4	8.25	Human_STR_34228	AAAT	0	49059443	121567	0	0	0	0	1	1	1	171	4	32	263	1176498	0	0	0	7021	0	1	6	0	1	2	21078	0	0	8
chr1	49059997	49060034	4	9.5	Human_STR_34229	AAAT	0	49060015.5	122139.5	0	0	0	0	1	1	1	246.5	4	31	260	1177070.5	0	0	0	7593.5	0	1	6	0	1	2	21650.5	0	0	7
chr1	49062423	49062438	2	8	Human_STR_34230	AT	0	49062430.5	124554.5	0	0	0	0	1	1	1	1273.5	0	27	256	1179485.5	0	0	0	10008.5	0	0	6	0	0	2	20554.5	0	0	7
chr1	49063356	49063417	5	12.4	Human_STR_34231	AGGGG	0	49063386.5	125510.5	0	0	0	0	1	1	1	709.5	1	27	256	1180441.5	0	0	0	10964.5	0	0	7	0	0	3	19598.5	0	0	9
chr1	49069614	49069647	3	11.3333	Human_STR_34232	AAC	0	49069630.5	131754.5	0	0	0	0	1	1	1	272.5	1	27	241	1186685.5	0	0	0	17208.5	0	0	6	0	0	2	13354.5	0	0	7
chr1	49069804	49069840	5	7.4	Human_STR_34233	AAAAC	0	49069822	131946	0	0	0	0	1	1	1	81	2	26	240	1186877	0	0	0	17400	0	0	6	0	0	2	13163	0	0	7
chr1	49071866	49071876	1	11	Human_STR_34234	T	0	49071871	133995	0	0	0	0	1	1	1	454	2	27	237	1188926	0	0	0	17325	0	0	6	0	0	2	11114	0	0	7
chr1	49074216	49074283	4	17	Human_STR_34235	ATGG	0	49074249.5	136373.5	0	0	0	0	1	1	1	217.5	4	29	233	1191304.5	0	0	0	14946.5	0	0	5	0	0	2	8735.5	0	1	7
chr1	49075830	49075845	3	5.33333	Human_STR_34236	CTG	0	49075837.5	137961.5	0	0	0	0	1	1	1	132.5	6	29	230	1192892.5	0	0	0	13358.5	0	0	5	0	0	2	7147.5	0	1	7
chr1	49076535	49076546	2	6	Human_STR_34237	AC	0	49076540.5	138664.5	0	0	0	0	1	1	1	103.5	7	30	229	1193595.5	0	0	0	12655.5	0	0	5	0	0	2	6444.5	0	1	7
chr1	49077547	49077561	4	3.75	Human_STR_34238	AAAC	0	49077554	139678	0	0	0	0	1	1	1	73	5	30	229	1194609	0	0	0	11642	0	0	6	0	0	2	5431	0	1	7
chr1	49082722	49082740	4	4.75	Human_STR_34239	AAAG	0	49082731	144855	0	0	0	0	1	1	1	339	2	30	236	1199786	0	0	0	6465	0	1	6	0	0	2	254	1	1	7
chr1	49083877	49083898	5	4.4	Human_STR_34240	AAAAC	0	49083887.5	146011.5	0	0	0	0	1	1	1	357.5	2	32	236	1200942.5	0	0	0	5308.5	0	1	6	0	0	2	902.5	1	1	7
chr1	49084616	49084626	1	11	Human_STR_34241	A	0	49084621	146745	0	0	0	0	1	1	1	376	1	30	235	1201676	0	0	0	4575	0	1	6	0	0	2	1636	0	1	7
chr1	49087494	49087504	1	11	Human_STR_34242	T	0	49087499	149623	0	0	0	0	1	1	1	41	4	21	232	1204554	0	0	0	1697	0	1	6	0	0	2	4514	0	1	7
chr1	49088148	49088172	1	25	Human_STR_34243	T	0	49088160	150284	0	0	0	0	1	1	1	559	3	20	230	1205215	0	0	0	1036	0	1	6	0	0	2	5175	0	1	7
chr1	49090562	49090594	2	16.5	Human_STR_34244	GT	0	49090578	151985	0	0	0	0	1	1	1	1108	0	20	232	1207633	0	0	0	1382	0	1	6	0	0	2	7593	0	1	7
chr1	49093080	49093102	2	11.5	Human_STR_34245	GT	0	49093091	149472	0	0	0	0	1	1	1	435	3	20	229	1210146	0	0	0	3895	0	1	6	0	0	2	10106	0	0	7
chr1	49093194	49093209	4	4	Human_STR_34246	ATTT	0	49093201.5	149361.5	0	0	0	0	1	1	2	324.5	3	20	230	1210256.5	0	0	0	4005.5	0	1	6	0	0	2	10216.5	0	0	7
chr1	49093250	49093270	5	4.2	Human_STR_34247	AAAAG	0	49093260	149303	0	0	0	0	1	1	2	266	2	20	230	1210315	0	0	0	4064	0	1	6	0	0	2	10275	0	0	7
chr1	49098260	49098279	4	5	Human_STR_34248	GTTT	0	49098269.5	144293.5	0	0	0	0	1	1	2	55.5	1	19	227	1215324.5	0	0	0	9073.5	0	1	6	0	0	2	12435.5	0	0	6
chr1	49112186	49112227	2	21	Human_STR_34249	GT	0	49112206.5	130356.5	0	0	0	0	1	1	2	399.5	2	22	221	1229261.5	0	0	0	4686.5	0	1	6	0	0	2	1501.5	0	1	6
chr1	49115446	49115476	3	10.3333	Human_STR_34250	AGG	0	49115461	127102	0	0	0	0	1	1	2	952	1	25	221	1232516	0	0	0	1432	0	1	6	0	0	2	4756	0	1	6
chr1	49116117	49116206	4	22.5	Human_STR_34251	CCTT/CCCT	0	49116161.5	126401.5	0	0	0	0	1	1	2	251.5	2	26	221	1233216.5	0	0	0	731.5	1	1	6	0	0	2	5456.5	0	1	6
chr1	49117878	49117911	4	8.5	Human_STR_34252	AAAT	0	49117894.5	124668.5	0	0	0	0	1	1	2	653.5	1	27	221	1234949.5	0	0	0	1001.5	0	1	6	0	0	2	7189.5	0	1	6
chr1	49120974	49121010	5	7.4	Human_STR_34253	CTTTT	0	49120992	121571	0	0	0	0	1	1	2	238	3	32	227	1238047	0	0	0	4099	0	1	6	0	0	2	10287	0	0	6
chr1	49124516	49124544	2	14.5	Human_STR_34254	GT	0	49124530	118033	0	0	0	0	1	1	2	824	3	31	233	1241585	0	0	0	7637	0	1	6	0	0	2	13825	0	0	6
chr1	49128384	49128407	4	6	Human_STR_34255	AATG	0	49128395.5	114167.5	0	0	0	0	1	1	2	751.5	3	45	232	1245450.5	0	0	0	11502.5	0	0	6	0	0	2	11989.5	0	0	7
chr1	49128598	49128619	4	5.5	Human_STR_34256	ATCC	0	49128608.5	113954.5	0	0	0	0	1	1	2	538.5	3	47	231	1245663.5	0	0	0	11715.5	0	0	6	0	0	2	11776.5	0	0	7
chr1	49132201	49132223	2	11.5	Human_STR_34257	AC	0	49132212	110351	0	0	0	0	1	1	2	459	3	45	231	1249267	0	0	0	15319	0	0	7	0	0	3	8173	0	1	7
chr1	49133676	49133708	3	11	Human_STR_34258	GTT	0	49133692	108871	0	0	0	0	1	1	2	32	4	40	230	1250747	0	0	0	16799	0	0	7	0	0	3	6693	0	1	7
chr1	49148083	49148098	1	16	Human_STR_34259	T	0	49148090.5	94472.5	0	0	1	0	1	1	2	850.5	1	12	220	1265145.5	0	0	0	14856.5	0	0	6	0	0	3	7705.5	0	1	7
chr1	49153768	49153845	4	19.5	Human_STR_34260	AAGG	0	49153806.5	88756.5	0	0	1	0	1	1	2	1921.5	0	4	220	1270861.5	0	0	0	9140.5	0	1	5	0	1	2	8993.5	0	2	7
chr1	49154472	49154484	1	13	Human_STR_34261	T	0	49154478	88085	0	0	1	0	1	1	2	2593	0	4	221	1271533	0	0	0	8469	0	1	5	0	1	2	8322	0	2	7
chr1	49154876	49154910	1	35	Human_STR_34262	A	0	49154893	87670	0	0	1	0	1	1	2	3008	0	5	216	1271948	0	0	0	8054	0	1	5	0	1	2	7907	0	2	7
chr1	49155047	49155185	4	34.75	Human_STR_34263	ACCT/CCTT	0	49155116	87447	0	0	1	0	1	1	2	3231	0	5	215	1272171	0	0	0	7831	0	1	5	0	1	2	7684	0	2	7
chr1	49156830	49156847	1	18	Human_STR_34264	A	0	49156838.5	85724.5	0	0	1	0	1	1	2	1871.5	0	6	214	1273893.5	0	0	0	6108.5	0	1	5	0	1	2	5961.5	0	2	7
chr1	49156862	49156884	2	11.5	Human_STR_34265	AT	0	49156873	85690	0	0	1	0	1	1	2	1837	0	6	214	1273928	0	0	0	6074	0	1	5	0	1	2	5927	0	2	8
chr1	49159721	49159741	1	21	Human_STR_34266	A	0	49159731	82832	0	0	1	0	1	1	2	1021	0	5	210	1276786	0	0	0	3216	0	1	5	0	1	2	3069	0	2	9
chr1	49165576	49165625	2	25	Human_STR_34267	AT	0	49165600.5	76962.5	0	0	1	0	1	1	2	258.5	3	6	208	1282655.5	0	0	0	2653.5	0	1	5	0	1	2	2780.5	0	2	9
chr1	49167109	49167149	5	8.2	Human_STR_34268	CTTTT	0	49167129	75434	0	0	1	0	1	1	2	1270	0	6	209	1284184	0	0	0	4182	0	1	5	0	1	2	4309	0	2	9
chr1	49167535	49167568	4	8.5	Human_STR_34269	AATG	0	49167551.5	75011.5	0	0	1	0	1	1	2	1692.5	0	6	208	1284606.5	0	0	0	4604.5	0	2	5	0	1	2	4731.5	0	2	9
chr1	49172969	49172996	3	9.33333	Human_STR_34270	AAC	0	49172982.5	69580.5	0	0	1	0	1	1	2	1075.5	0	15	208	1290037.5	0	0	0	4166.5	0	1	5	0	0	2	10162.5	0	0	9
chr1	49175257	49175289	3	11	Human_STR_34271	ATT	0	49175273	67290	0	0	1	0	1	1	2	869	1	15	206	1292328	0	0	0	1876	0	1	5	0	0	2	12453	0	0	9
chr1	49178160	49178186	3	9	Human_STR_34272	AAT	0	49178173	64390	0	0	1	0	1	1	2	156	5	13	201	1295228	0	0	0	1024	0	1	5	0	0	2	15353	0	0	9
chr1	49181037	49181058	4	5.5	Human_STR_34273	ATTC	0	49181047.5	61515.5	0	0	1	0	1	1	2	223.5	2	15	202	1298102.5	0	0	0	3898.5	0	1	5	0	0	2	18227.5	0	0	9
chr1	49183187	49183206	2	10	Human_STR_34274	GT	0	49183196.5	59366.5	0	0	1	0	1	2	2	821.5	1	16	201	1300251.5	0	0	0	6047.5	0	1	5	0	0	2	20376.5	0	0	8
chr1	49186635	49186647	1	13	Human_STR_34275	T	0	49186641	55922	0	0	1	0	1	2	2	2315	0	17	203	1303696	0	0	0	9492	0	1	5	0	0	2	23821	0	0	8
chr1	49187799	49187817	4	4.75	Human_STR_34276	GGGT	0	49187808	54755	0	0	1	0	1	2	2	1966	0	18	202	1304863	0	0	0	10659	0	0	5	0	0	2	24988	0	0	8
chr1	49194046	49194061	1	16	Human_STR_34277	T	0	49194053.5	48509.5	0	0	1	0	2	2	2	660.5	2	11	204	1311108.5	0	0	0	16904.5	0	0	4	0	0	2	31233.5	0	0	9
chr1	49194155	49194170	1	16	Human_STR_34278	T	0	49194162.5	48400.5	0	0	1	0	2	2	2	769.5	1	11	204	1311217.5	0	0	0	17013.5	0	0	4	0	0	2	31342.5	0	0	9
chr1	49196945	49196956	1	12	Human_STR_34279	A	0	49196950.5	45612.5	0	0	1	0	2	2	2	616.5	3	14	208	1314005.5	0	0	0	19801.5	0	0	4	0	0	2	30194.5	0	0	9
chr1	49199719	49199736	5	3.6	Human_STR_34280	AGGGC	0	49199727.5	42835.5	0	0	1	0	2	2	2	796.5	1	16	209	1316782.5	0	0	0	22578.5	0	0	4	0	0	2	27417.5	0	0	9
chr1	49201057	49201081	4	6.25	Human_STR_34281	AGGG	0	49201069	41494	0	0	1	0	2	2	2	545	1	15	207	1318124	0	0	0	23920	0	0	4	0	0	2	26076	0	0	9
chr1	49201132	49201216	4	21.25	Human_STR_34282	AAGG	0	49201174	41389	0	0	1	0	2	2	2	650	1	16	207	1318229	0	0	0	24025	0	0	4	0	0	2	25971	0	0	9
chr1	49202956	49202990	1	35	Human_STR_34283	A	0	49202973	39590	0	0	1	0	2	2	2	375	2	17	203	1320028	0	0	0	25824	0	0	4	0	0	2	24172	0	0	9
chr1	49208081	49208119	4	9.75	Human_STR_34284	AAAG	0	49208100	34463	0	0	1	0	2	2	2	517	2	15	199	1325155	0	0	0	23160	0	0	4	0	0	2	19045	0	0	9
chr1	49211842	49211854	2	6.5	Human_STR_34285	AT	0	49211848	30715	0	0	1	0	2	2	2	245	2	25	200	1328903	0	0	0	19412	0	0	5	0	0	3	15297	0	0	8
chr1	49213585	49213605	4	5.25	Human_STR_34286	CTTT	0	49213595	28968	0	0	1	0	2	2	2	1502	0	26	196	1330650	0	0	0	17665	0	0	5	0	0	3	13550	0	0	8
chr1	49220723	49220747	4	6.25	Human_STR_34287	AATG	0	49220735	21828	0	0	1	0	2	2	2	99	6	25	197	1337790	0	0	0	10525	0	0	4	0	0	3	6410	0	1	9
chr1	49222218	49222242	4	6.25	Human_STR_34288	AAGG	0	49222230	20333	0	0	1	0	2	2	2	297	5	25	196	1339285	0	0	0	9030	0	1	4	0	1	3	4915	0	1	9
chr1	49228287	49228331	2	22.5	Human_STR_34289	GT	0	49228309	14254	0	0	1	0	2	2	2	349	1	28	194	1345364	0	0	0	2951	0	1	4	0	1	3	1164	0	1	10
chr1	49228773	49228804	3	10.6667	Human_STR_34290	AAC	0	49228788.5	13774.5	0	0	1	0	2	2	2	828.5	1	28	195	1345843.5	0	0	0	2471.5	0	1	4	0	1	3	1643.5	0	1	10
chr1	49229143	49229166	2	12	Human_STR_34291	GT	0	49229154.5	13408.5	0	0	1	0	2	2	2	829.5	1	27	195	1346209.5	0	0	0	2105.5	0	1	4	0	1	3	2009.5	0	1	10
chr1	49229183	49229201	2	9.5	Human_STR_34292	AG	0	49229192	13371	0	0	1	0	2	2	2	792	1	27	195	1346247	0	0	0	2068	0	1	4	0	1	3	2047	0	1	10
chr1	49232051	49232069	4	4.75	Human_STR_34293	AATG	0	49232060	10503	0	0	1	0	2	2	2	14	2	20	199	1349115	0	0	0	800	1	1	4	1	1	3	4915	0	1	10
chr1	49235199	49235243	2	22.5	Human_STR_34294	AC	0	49235221	7342	0	1	1	0	2	2	2	136	3	18	195	1352276	0	0	0	3961	0	1	4	0	1	3	7064	0	2	11
chr1	49238922	49238936	1	15	Human_STR_34295	A	0	49238929	3634	0	1	1	0	2	2	2	180	1	17	183	1355984	0	0	0	7669	0	1	4	0	1	3	3356	0	1	11
chr1	49243152	49243193	4	10.5	Human_STR_34296	CTTT/CTTT/GTTT	0	49243172.5	609.5	1	1	1	0	2	2	2	207.5	1	21	187	1360227.5	0	0	0	11912.5	0	0	5	0	0	4	887.5	1	1	11
chr1	49243808	49243867	4	15	Human_STR_34297	ATCC	0	49243837.5	1274.5	0	1	1	0	1	2	2	742.5	2	23	187	1360892.5	0	0	0	12577.5	0	0	5	0	0	4	1552.5	0	1	11
chr1	49244328	49244344	2	8.5	Human_STR_34298	GT	0	49244336	1773	0	1	1	0	1	2	2	244	2	22	187	1361391	0	0	0	13076	0	0	5	0	0	4	2051	0	1	12
chr1	49245377	49245399	1	23	Human_STR_34299	T	0	49245388	2825	0	1	1	0	1	2	2	184	2	21	188	1362443	0	0	0	14128	0	0	5	0	0	4	3103	0	1	12
chr1	49245687	49245716	3	10	Human_STR_34300	ATT	0	49245701.5	3138.5	0	1	1	0	1	2	2	497.5	1	22	187	1362756.5	0	0	0	14441.5	0	0	5	0	0	4	3416.5	0	1	12
chr1	49251688	49251699	1	12	Human_STR_34301	A	0	49251693.5	9130.5	0	1	1	0	1	2	2	262.5	2	18	191	1368748.5	0	0	0	20433.5	0	0	5	0	0	4	5166.5	0	3	12
chr1	49266143	49266157	4	3.75	Human_STR_34302	GTTT	0	49266150	23587	0	0	1	0	1	1	2	436	3	16	221	1383205	0	0	0	34890	0	0	4	0	0	3	6545	0	2	10
chr1	49267583	49267597	1	15	Human_STR_34303	T	0	49267590	25027	0	0	1	0	1	1	2	20	4	18	222	1384645	0	0	0	36330	0	0	4	0	0	3	7985	0	1	10
chr1	49272605	49272623	2	9.5	Human_STR_34304	GT	0	49272614	30051	0	0	1	0	1	1	2	372	1	19	229	1389669	0	0	0	37149	0	0	4	0	0	3	13009	0	0	10
chr1	49276850	49276867	6	3	Human_STR_34305	GGGGGT	0	49276858.5	34295.5	0	0	1	0	1	1	2	50.5	2	24	237	1393913.5	0	0	0	32904.5	0	0	4	0	0	3	12061.5	0	0	10
chr1	49279514	49279526	1	13	Human_STR_34306	T	0	49279520	36957	0	0	1	0	1	1	2	109	4	24	242	1396575	0	0	0	30243	0	0	3	0	0	3	9400	0	1	10
chr1	49279630	49279644	3	5	Human_STR_34307	AAT	0	49279637	37074	0	0	1	0	1	1	2	226	4	24	242	1396692	0	0	0	30126	0	0	3	0	0	3	9283	0	1	10
chr1	49280055	49280070	2	8	Human_STR_34308	AT	0	49280062.5	37499.5	0	0	1	0	1	1	2	651.5	1	25	242	1397117.5	0	0	0	29700.5	0	0	3	0	0	3	8857.5	0	1	10
chr1	49280282	49280300	1	19	Human_STR_34309	T	0	49280291	37728	0	0	1	0	1	1	2	880	1	25	242	1397346	0	0	0	29472	0	0	3	0	0	3	8629	0	1	10
chr1	49288344	49288363	4	5	Human_STR_34310	AAAC	0	49288353.5	45790.5	0	0	1	0	1	1	2	51.5	3	28	248	1405408.5	0	0	0	21409.5	0	0	3	0	0	3	566.5	1	1	12
chr1	49289643	49289660	2	9	Human_STR_34311	GT	0	49289651.5	47088.5	0	0	1	0	1	1	2	199.5	2	25	249	1406706.5	0	0	0	20111.5	0	0	3	0	0	3	731.5	1	1	12
chr1	49292672	49292696	6	4.16667	Human_STR_34312	AAGATC	0	49292684	50121	0	0	1	0	1	1	2	5	5	22	248	1409739	0	0	0	17079	0	0	3	0	0	3	3764	0	1	12
chr1	49293668	49293716	2	24.5	Human_STR_34313	AC	0	49293692	51129	0	0	1	0	1	1	2	492	5	22	246	1410747	0	0	0	16071	0	0	3	0	0	3	4772	0	1	12
chr1	49293858	49293885	1	28	Human_STR_34314	A	0	49293871.5	51308.5	0	0	1	0	1	1	2	312.5	4	22	246	1410926.5	0	0	0	15891.5	0	0	3	0	0	3	4951.5	0	1	12
chr1	49294595	49294614	2	10	Human_STR_34315	GT	0	49294604.5	52041.5	0	0	1	0	1	1	2	407.5	2	20	246	1411659.5	0	0	0	15158.5	0	0	3	0	0	3	5684.5	0	1	12
chr1	49301968	49301988	1	21	Human_STR_34316	A	0	49301978	59415	0	0	1	0	1	1	2	2701	0	16	256	1419033	0	0	0	7785	0	1	4	0	1	4	13058	0	0	13
chr1	49302332	49302352	3	7	Human_STR_34317	ATG	0	49302342	59779	0	0	1	0	1	1	2	3065	0	15	256	1419397	0	0	0	7421	0	1	4	0	1	4	13422	0	0	13
chr1	49302669	49302695	2	13.5	Human_STR_34318	AT	0	49302682	60119	0	0	1	0	1	1	2	3405	0	14	257	1419737	0	0	0	7081	0	1	4	0	1	4	13762	0	0	13
chr1	49303336	49303414	2	39.5	Human_STR_34319	AC/AT	0	49303375	60812	0	0	1	0	1	1	2	4098	0	11	258	1420430	0	0	0	6388	0	1	4	0	1	4	14455	0	0	13
chr1	49307073	49307084	1	12	Human_STR_34320	C	0	49307078.5	64515.5	0	0	1	0	1	1	2	933.5	1	11	257	1424133.5	0	0	0	2684.5	0	1	4	0	1	4	11621.5	0	0	13
chr1	49307932	49307946	1	15	Human_STR_34321	T	0	49307939	65376	0	0	1	0	1	1	2	73	2	12	261	1424994	0	0	0	1824	0	1	4	0	1	4	10761	0	0	13
chr1	49311966	49312096	4	32.75	Human_STR_34322	AGAT/AAAG	0	49312031	69468	0	0	1	0	1	1	2	205	2	15	260	1429086	0	0	0	2268	0	1	4	0	1	4	6669	0	1	14
chr1	49312493	49312503	1	11	Human_STR_34323	T	0	49312498	69935	0	0	1	0	1	1	2	672	1	15	259	1429553	0	0	0	2735	0	1	4	0	1	4	6202	0	1	14
chr1	49312655	49312681	6	4.5	Human_STR_34324	AAAAAC	0	49312668	70105	0	0	1	0	1	1	2	842	1	15	259	1429723	0	0	0	2905	0	1	4	0	1	4	6032	0	1	14
chr1	49313072	49313086	1	15	Human_STR_34325	A	0	49313079	70516	0	0	1	0	1	1	2	773	1	17	259	1430134	0	0	0	3316	0	1	4	0	1	4	5621	0	1	14
chr1	49315647	49315680	5	6.8	Human_STR_34326	AAAAT	0	49315663.5	73100.5	0	0	1	0	1	1	2	201.5	2	19	259	1432718.5	0	0	0	5900.5	0	1	4	0	1	4	3036.5	0	2	14
chr1	49317581	49317600	1	20	Human_STR_34327	A	0	49317590.5	75027.5	0	0	1	0	1	1	2	66.5	3	21	259	1434645.5	0	0	0	7827.5	0	1	4	0	1	4	1109.5	0	2	14
chr1	49317688	49317711	1	24	Human_STR_34328	T	0	49317699.5	75136.5	0	0	1	0	1	1	2	42.5	3	23	259	1434754.5	0	0	0	7936.5	0	1	4	0	1	4	1000.5	0	2	14
chr1	49337026	49337073	2	24	Human_STR_34329	GT	0	49337049.5	94486.5	0	0	1	0	1	1	2	594.5	2	33	255	1454104.5	0	0	0	2551.5	0	1	3	0	1	3	1829.5	0	3	13
chr1	49338326	49338360	4	8.75	Human_STR_34330	AAAC	0	49338343	95780	0	0	1	0	1	1	2	336	2	32	258	1455398	0	0	0	1258	0	1	4	0	1	5	1317	0	3	13
chr1	49344869	49344882	1	14	Human_STR_34331	A	0	49344875.5	102312.5	0	0	0	0	1	1	1	165.5	1	23	255	1461930.5	0	0	0	5274.5	0	1	4	0	1	5	655.5	1	3	12
chr1	49344945	49344965	2	10.5	Human_STR_34332	GT	0	49344955	102392	0	0	0	0	1	1	1	245	1	23	255	1462010	0	0	0	5354	0	1	4	0	1	5	735	1	3	12
chr1	49349589	49349618	4	7.5	Human_STR_34333	AAAC	0	49349603.5	107040.5	0	0	0	0	1	1	1	1260.5	0	26	252	1466658.5	0	0	0	10002.5	0	0	4	0	0	5	5383.5	0	2	12
chr1	49349953	49349992	5	8	Human_STR_34334	GTTTT	0	49349972.5	107409.5	0	0	0	0	1	1	1	1087.5	0	28	252	1467027.5	0	0	0	10371.5	0	0	4	0	0	5	5752.5	0	1	12
chr1	49350064	49350076	1	13	Human_STR_34335	T	0	49350070	107507	0	0	0	0	1	1	1	990	1	28	251	1467125	0	0	0	10469	0	0	4	0	0	5	5850	0	1	12
chr1	49350651	49350667	1	17	Human_STR_34336	A	0	49350659	108096	0	0	0	0	1	1	1	401	1	30	251	1467714	0	0	0	11058	0	0	4	0	0	5	6439	0	1	12
chr1	49355662	49355690	2	14.5	Human_STR_34337	GT	0	49355676	113113	0	0	0	0	1	1	1	37	3	39	247	1472731	0	0	0	16075	0	0	4	0	0	5	11456	0	0	12
chr1	49358028	49358042	1	15	Human_STR_34338	T	0	49358035	115472	0	0	0	0	1	1	1	42	5	39	247	1475090	0	0	0	18434	0	0	4	0	0	5	13815	0	0	11
chr1	49359360	49359378	4	4.75	Human_STR_34339	AAAT	0	49359369	116806	0	0	0	0	1	1	1	66	7	40	246	1476424	0	0	0	19768	0	0	4	0	0	5	15149	0	0	11
chr1	49363479	49363500	1	22	Human_STR_34340	T	0	49363489.5	120926.5	0	0	0	0	1	1	1	315.5	4	42	248	1480544.5	0	0	0	23888.5	0	0	4	0	0	5	19269.5	0	0	11
chr1	49363808	49363835	4	7	Human_STR_34341	GTTT	0	49363821.5	121258.5	0	0	0	0	1	1	1	16.5	5	42	249	1480876.5	0	0	0	24220.5	0	0	4	0	0	5	19601.5	0	0	11
chr1	49365094	49365106	1	13	Human_STR_34342	T	0	49365100	122537	0	0	0	0	1	1	1	276	5	43	250	1482155	0	0	0	25499	0	0	4	0	0	5	18480	0	0	11
chr1	49373636	49373652	2	8.5	Human_STR_34343	GT	0	49373644	131081	0	0	0	0	1	1	1	362	4	39	248	1490699	0	0	0	23344	0	0	4	0	0	5	9936	0	1	11
chr1	49374600	49374611	1	12	Human_STR_34344	T	0	49374605.5	132042.5	0	0	0	0	1	1	1	129.5	5	37	247	1491660.5	0	0	0	22382.5	0	0	4	0	0	5	8974.5	0	1	11
chr1	49377292	49377311	1	20	Human_STR_34345	A	0	49377301.5	134738.5	0	0	0	0	1	1	1	53.5	7	38	244	1494356.5	0	0	0	19686.5	0	0	4	0	0	5	6278.5	0	2	11
chr1	49377702	49377727	4	6.5	Human_STR_34346	ATTC	0	49377714.5	135151.5	0	0	0	0	1	1	1	359.5	9	38	243	1494769.5	0	0	0	19273.5	0	0	4	0	0	5	5865.5	0	2	11
chr1	49380495	49380514	6	3.33333	Human_STR_34347	AAGAGG	0	49380504.5	137941.5	0	0	0	0	1	1	1	202.5	3	36	244	1497559.5	0	0	0	16483.5	0	0	4	0	0	5	3075.5	0	2	11
chr1	49382208	49382238	2	15.5	Human_STR_34348	GT/AC	0	49382223	139660	0	0	0	0	1	1	1	283	1	34	244	1499278	0	0	0	14765	0	0	4	0	0	5	1357	0	2	11
chr1	49383950	49383986	4	9.25	Human_STR_34349	GTTT	0	49383968	141405	0	0	0	0	1	1	1	1461	0	32	244	1501023	0	0	0	13020	0	0	4	0	0	5	388	1	2	11
chr1	49386582	49386592	1	11	Human_STR_34350	A	0	49386587	144024	0	0	0	0	1	1	1	286	5	29	243	1503642	0	0	0	10401	0	0	4	0	0	5	53	1	2	11
chr1	49388594	49388607	2	7	Human_STR_34351	AT	0	49388600.5	146037.5	0	0	0	0	1	1	1	20.5	1	26	239	1505655.5	0	0	0	8387.5	0	1	5	0	1	5	1960.5	0	3	11
chr1	49389952	49389990	4	9.75	Human_STR_34352	AAAT	0	49389971	147408	0	0	0	0	1	1	1	364	1	23	238	1507026	0	0	0	7017	0	1	5	0	1	5	3331	0	3	10
chr1	49390805	49390861	2	28.5	Human_STR_34353	AT/AC/GT	0	49390833	148270	0	0	0	0	1	1	1	498	1	22	238	1507888	0	0	0	6155	0	1	6	0	1	6	4193	0	3	10
chr1	49391179	49391198	1	20	Human_STR_34354	T	0	49391188.5	148625.5	0	0	0	0	1	1	1	853.5	1	23	238	1508243.5	0	0	0	5799.5	0	1	6	0	1	6	4548.5	0	3	10
chr1	49391917	49391967	5	10.2	Human_STR_34355	ATTTT	0	49391942	149379	0	0	0	0	1	1	1	1607	0	24	239	1508997	0	0	0	5046	0	1	6	0	1	6	5302	0	3	10
chr1	49392119	49392131	1	13	Human_STR_34356	T	0	49392125	149562	0	0	0	0	1	1	1	1790	0	25	239	1509180	0	0	0	4863	0	1	6	0	1	6	5120	0	3	10
chr1	49395482	49395497	4	4	Human_STR_34357	CTTT	0	49395489.5	152926.5	0	0	0	0	1	1	1	94.5	3	26	233	1512544.5	0	0	0	1498.5	0	1	6	0	1	6	1755.5	0	2	11
chr1	49396469	49396496	4	7	Human_STR_34358	ATTC	0	49396482.5	153919.5	0	0	0	0	1	1	1	206.5	6	26	232	1513537.5	0	0	0	505.5	1	1	6	1	1	6	762.5	1	2	11
chr1	49398503	49398526	5	4.8	Human_STR_34359	AAAAC	0	49398514.5	155951.5	0	0	0	0	1	1	1	392.5	2	27	231	1515569.5	0	0	0	1526.5	0	1	6	0	1	6	1269.5	0	1	11
chr1	49398585	49398602	2	9	Human_STR_34360	AC	0	49398593.5	156030.5	0	0	0	0	1	1	1	471.5	2	27	231	1515648.5	0	0	0	1605.5	0	1	6	0	1	6	1348.5	0	1	11
chr1	49400663	49400678	4	4	Human_STR_34361	ATTC	0	49400670.5	158107.5	0	0	0	0	1	1	1	143.5	4	28	230	1517725.5	0	0	0	3682.5	0	1	6	0	1	6	3425.5	0	2	11
chr1	49401631	49401667	1	37	Human_STR_34362	A	0	49401649	159086	0	0	0	0	1	1	1	346	5	28	230	1518704	0	0	0	4661	0	1	6	0	1	6	4404	0	2	11
chr1	49407983	49407994	1	12	Human_STR_34363	G	0	49407988.5	165425.5	0	0	0	0	1	1	1	121.5	7	22	236	1525043.5	0	0	0	11000.5	0	0	7	0	0	6	1171.5	0	1	11
chr1	49409426	49409472	3	15.6667	Human_STR_34364	GTT/GGT	0	49409449	166886	0	0	0	0	1	1	1	509	2	22	235	1526504	0	0	0	12461	0	0	7	0	0	6	289	1	1	11
chr1	49409991	49410015	4	6.25	Human_STR_34365	ATCC	0	49410003	167440	0	0	0	0	1	1	1	483	1	22	235	1527058	0	0	0	13015	0	0	6	0	0	5	843	1	1	11
chr1	49413559	49413581	1	23	Human_STR_34366	T	0	49413570	171007	0	0	0	0	1	1	1	1838	0	17	236	1530625	0	0	0	16582	0	0	6	0	0	5	4410	0	1	11
chr1	49414542	49414554	1	13	Human_STR_34367	A	0	49414548	171985	0	0	0	0	1	1	1	860	1	16	237	1531603	0	0	0	17560	0	0	6	0	0	5	5388	0	1	11
chr1	49415766	49415785	4	5	Human_STR_34368	ATTT	0	49415775.5	173212.5	0	0	0	0	1	1	1	367.5	2	16	238	1532830.5	0	0	0	18787.5	0	0	6	0	0	5	6615.5	0	1	11
chr1	49418536	49418546	1	11	Human_STR_34369	T	0	49418541	175978	0	0	0	0	1	1	1	240	2	14	235	1535596	0	0	0	19463	0	0	6	0	0	5	9381	0	1	12
chr1	49423489	49423517	4	7.25	Human_STR_34370	AATC	0	49423503	180940	0	0	0	0	1	1	1	1250	0	22	230	1540558	0	0	0	14501	0	0	6	0	0	5	14343	0	0	11
chr1	49423664	49423711	1	48	Human_STR_34371	T	0	49423687.5	181124.5	0	0	0	0	1	1	1	1434.5	0	22	230	1540742.5	0	0	0	14316.5	0	0	6	0	0	5	14527.5	0	0	11
chr1	49425581	49425595	4	3.75	Human_STR_34372	GTTT	0	49425588	183025	0	0	0	0	1	1	1	870	1	23	230	1542643	0	0	0	12416	0	0	6	0	0	5	16428	0	0	10
chr1	49426753	49426802	2	25	Human_STR_34373	GT	0	49426777.5	184214.5	0	0	0	0	1	1	1	162.5	2	23	228	1543832.5	0	0	0	11226.5	0	0	6	0	0	5	17617.5	0	0	11
chr1	49427769	49427822	4	13.5	Human_STR_34374	ATCC	0	49427795.5	185232.5	0	0	0	0	1	1	1	506.5	2	25	227	1544850.5	0	0	0	10208.5	0	0	6	0	0	5	18635.5	0	0	11
chr1	49429174	49429188	1	15	Human_STR_34375	T	0	49429181	186618	0	0	0	0	1	1	1	243	7	28	225	1546236	0	0	0	8823	0	1	7	0	2	6	20021	0	0	11
chr1	49429555	49429575	4	5.25	Human_STR_34376	ATTC	0	49429565	187002	0	0	0	0	1	1	1	129	6	27	225	1546620	0	0	0	8439	0	1	7	0	2	6	20405	0	0	11
chr1	49430409	49430433	4	6.25	Human_STR_34377	ACAT	0	49430421	187858	0	0	0	0	1	1	1	205	6	26	224	1547476	0	0	0	7583	0	1	7	0	2	6	21261	0	0	11
chr1	49432708	49432755	2	24	Human_STR_34378	AC	0	49432731.5	190168.5	0	0	0	0	1	1	1	75.5	5	26	215	1549786.5	0	0	0	5272.5	0	1	7	0	2	6	23571.5	0	0	11
chr1	49434746	49434784	4	9.75	Human_STR_34379	CCCT	0	49434765	192202	0	0	0	0	1	1	1	626	2	26	214	1551820	0	0	0	3239	0	1	7	0	2	6	25605	0	0	11
chr1	49435290	49435309	4	5	Human_STR_34380	CCTT	0	49435299.5	192736.5	0	0	0	0	1	1	1	91.5	3	26	214	1552354.5	0	0	0	2704.5	0	1	7	0	2	6	26139.5	0	0	10
chr1	49438724	49438735	2	6	Human_STR_34381	GT	0	49438729.5	196166.5	0	0	0	0	1	1	1	190.5	4	24	209	1555784.5	0	0	0	725.5	1	1	7	2	2	6	23490.5	0	0	10
chr1	49446391	49446453	2	31.5	Human_STR_34382	AT	0	49446422	203859	0	0	0	0	1	1	1	440	2	13	207	1563477	0	0	0	8418	0	1	6	0	2	5	15798	0	0	8
chr1	49452751	49452779	6	4.83333	Human_STR_34383	AACCAT	0	49452765	210202	0	0	0	0	1	1	1	1449	0	8	203	1569820	0	0	0	14761	0	0	6	0	0	5	9455	0	1	8
chr1	49456926	49456941	1	16	Human_STR_34384	T	0	49456933.5	214370.5	0	0	0	0	1	1	1	141.5	1	13	198	1573988.5	0	0	0	18929.5	0	0	6	0	0	5	5286.5	0	1	8
chr1	49458025	49458036	2	6	Human_STR_34385	CT	0	49458030.5	215467.5	0	0	0	0	1	1	1	1238.5	0	15	195	1575085.5	0	0	0	20026.5	0	0	6	0	0	5	4189.5	0	1	8
chr1	49460106	49460128	2	11.5	Human_STR_34386	AT	0	49460117	217554	0	0	0	0	1	1	1	835	1	15	190	1577172	0	0	0	22113	0	0	6	0	0	5	2103	0	1	8
chr1	49462476	49462528	4	13.25	Human_STR_34387	CCTT	0	49462502	219939	0	0	0	0	1	1	1	678	3	15	181	1579557	0	0	0	24478	0	0	6	0	0	5	282	1	1	8
chr1	49469093	49469123	5	6.2	Human_STR_34388	AAAAT	0	49469108	226545	0	0	0	0	1	1	1	1084	0	14	174	1586163	0	0	0	17872	0	0	6	0	0	5	6888	0	1	9
chr1	49471673	49471683	1	11	Human_STR_34389	A	0	49471678	229115	0	0	0	0	1	1	1	497	2	17	170	1588733	0	0	0	15302	0	0	6	0	0	5	9458	0	1	9
chr1	49477707	49477721	1	15	Human_STR_34390	A	0	49477714	235151	0	0	0	0	1	1	1	618	1	15	162	1594769	0	0	0	9266	0	1	6	0	1	5	14466	0	0	9
chr1	49481095	49481112	1	18	Human_STR_34391	T	0	49481103.5	238540.5	0	0	0	0	1	1	1	453.5	1	14	153	1598158.5	0	0	0	5876.5	0	2	6	0	2	5	11076.5	0	0	9
chr1	49481262	49481277	1	16	Human_STR_34392	T	0	49481269.5	238706.5	0	0	0	0	1	1	1	619.5	2	13	153	1598324.5	0	0	0	5710.5	0	2	6	0	2	5	10910.5	0	0	9
chr1	49492834	49492849	1	16	Human_STR_34393	T	0	49492841.5	250278.5	0	0	0	0	1	1	1	1442.5	0	9	152	1609896.5	0	0	0	2414.5	0	3	7	0	2	5	661.5	1	1	7
chr1	49496493	49496527	1	35	Human_STR_34394	A	0	49496510	253947	0	0	0	0	1	1	1	784	1	8	149	1613565	0	0	0	5791	0	3	7	0	2	5	4330	0	1	7
chr1	49499490	49499509	1	20	Human_STR_34395	T	0	49499499.5	256936.5	0	0	0	0	1	1	1	2205.5	0	12	142	1616554.5	0	0	0	2801.5	0	2	6	0	1	4	7319.5	0	1	6
chr1	49501402	49501421	2	10	Human_STR_34396	GT	0	49501411.5	258848.5	0	0	0	0	1	1	1	383.5	1	12	138	1618466.5	0	0	0	889.5	1	1	6	0	0	4	9231.5	0	1	6
chr1	49502237	49502254	4	4.5	Human_STR_34397	ATTT	0	49502245.5	259682.5	0	0	0	0	1	1	1	450.5	1	13	137	1619300.5	0	0	0	55.5	1	1	6	0	0	4	10065.5	0	0	6
chr1	49502397	49502414	1	18	Human_STR_34398	T	0	49502405.5	259842.5	0	0	0	0	1	1	1	610.5	1	13	136	1619460.5	0	0	0	104.5	1	1	6	0	0	4	10225.5	0	0	6
chr1	49505198	49505220	4	5.75	Human_STR_34399	AAAC	0	49505209	262646	0	0	0	0	1	1	1	285	2	15	134	1622264	0	0	0	2908	0	1	6	0	0	4	12631	0	0	6
chr1	49510168	49510178	1	11	Human_STR_34400	A	0	49510173	267610	0	0	0	0	1	1	1	33	2	17	128	1627228	0	0	0	7872	0	1	6	0	0	4	7667	0	1	5
chr1	49514477	49514488	1	12	Human_STR_34401	A	0	49514482.5	271919.5	0	0	0	0	1	1	1	367.5	3	15	128	1631537.5	0	0	0	12181.5	0	0	7	0	0	4	3357.5	0	1	5
chr1	49515503	49515522	3	6.66667	Human_STR_34402	AAT	0	49515512.5	272949.5	0	0	0	0	1	1	1	274.5	2	15	127	1632567.5	0	0	0	12889.5	0	0	7	0	0	4	2327.5	0	1	5
chr1	49515938	49515950	2	6.5	Human_STR_34403	AC	0	49515944	273381	0	0	0	0	1	1	1	157	1	15	128	1632999	0	0	0	12458	0	0	7	0	0	4	1896	0	1	5
chr1	49517752	49517768	1	17	Human_STR_34404	T	0	49517760	275197	0	0	0	0	1	1	1	365	1	14	127	1634815	0	0	0	10642	0	0	7	0	0	4	80	1	2	5
chr1	49523088	49523113	1	26	Human_STR_34405	A	0	49523100.5	280537.5	0	0	0	0	1	1	1	2038.5	0	13	124	1640155.5	0	0	0	5301.5	0	1	7	0	1	4	3324.5	0	2	5
chr1	49533422	49533436	4	3.75	Human_STR_34406	ATTT	0	49533429	290866	0	0	0	0	1	1	1	730	1	10	112	1650484	0	0	0	5027	0	1	7	0	1	4	7004	0	1	5
chr1	49542761	49542785	2	12.5	Human_STR_34407	GT	0	49542773	300210	0	0	0	0	1	1	1	919	3	8	105	1659828	0	0	0	14371	0	0	7	0	0	3	16348	0	0	5
chr1	49545109	49545120	2	6	Human_STR_34408	AG	0	49545114.5	302551.5	0	0	0	0	1	1	1	18.5	1	9	108	1662169.5	0	0	0	16712.5	0	0	7	0	0	3	18689.5	0	0	5
chr1	49550641	49550657	3	5.66667	Human_STR_34409	GTT	0	49550649	308086	0	0	0	0	1	1	1	121	1	10	106	1667704	0	0	0	22247	0	0	7	0	0	3	17856	0	0	5
chr1	49550935	49550980	3	15.3333	Human_STR_34410	ATC	0	49550957.5	308394.5	0	0	0	0	1	1	1	429.5	1	10	105	1668012.5	0	0	0	22555.5	0	0	7	0	0	3	17547.5	0	0	5
chr1	49552704	49552719	1	16	Human_STR_34411	A	0	49552711.5	310148.5	0	0	0	0	1	1	1	1763.5	0	8	104	1669766.5	0	0	0	24309.5	0	0	7	0	0	3	15793.5	0	0	5
chr1	49555456	49555468	2	6.5	Human_STR_34412	AC	0	49555462	312899	0	0	0	0	1	1	1	512	2	7	105	1672517	0	0	0	27060	0	0	7	0	0	3	13043	0	0	5
chr1	49565619	49565630	2	6	Human_STR_34413	CT	0	49565624.5	323061.5	0	0	0	0	1	1	1	931.5	1	9	106	1682679.5	0	0	0	24221.5	0	0	7	0	0	3	2880.5	0	1	4
chr1	49566861	49566873	1	13	Human_STR_34414	T	0	49566867	324304	0	0	0	0	1	1	1	138	3	9	107	1683922	0	0	0	22979	0	0	7	0	0	3	1638	0	1	4
chr1	49567687	49567728	2	21	Human_STR_34415	AG	0	49567707.5	325144.5	0	0	0	0	1	1	1	137.5	2	10	106	1684762.5	0	0	0	22138.5	0	0	7	0	0	3	797.5	1	1	4
chr1	49570764	49570779	4	4	Human_STR_34416	ATTT	0	49570771.5	328208.5	0	0	0	0	1	1	1	1138.5	0	11	106	1687826.5	0	0	0	19074.5	0	0	7	0	0	3	2266.5	0	1	4
chr1	49573340	49573408	2	34.5	Human_STR_34417	GT/AG	0	49573374	330811	0	0	0	0	1	1	1	405	1	12	108	1690429	0	0	0	16472	0	0	7	0	0	3	4869	0	1	4
chr1	49576786	49576803	1	18	Human_STR_34418	T	0	49576794.5	334231.5	0	0	0	0	1	1	1	295.5	2	10	109	1693849.5	0	0	0	13051.5	0	0	7	0	0	3	8289.5	0	1	4
chr1	49578626	49578641	1	16	Human_STR_34419	T	0	49578633.5	336070.5	0	0	0	0	1	1	1	161.5	1	9	108	1695688.5	0	0	0	11212.5	0	0	7	0	0	3	10128.5	0	0	4
chr1	49579083	49579093	1	11	Human_STR_34420	T	0	49579088	336525	0	0	0	0	1	1	1	616	1	10	108	1696143	0	0	0	10758	0	0	7	0	0	3	10583	0	0	4
chr1	49580724	49580750	6	4.5	Human_STR_34421	AAAAAC	0	49580737	338174	0	0	0	0	1	1	1	268	2	12	104	1697792	0	0	0	9109	0	1	7	0	1	3	12232	0	0	4
chr1	49581262	49581297	2	18	Human_STR_34422	AG	0	49581279.5	338716.5	0	0	0	0	1	1	1	274.5	2	12	104	1698334.5	0	0	0	8566.5	0	1	7	0	1	3	12774.5	0	0	4
chr1	49582738	49582748	1	11	Human_STR_34423	T	0	49582743	340180	0	0	0	0	1	1	1	1738	0	16	102	1699798	0	0	0	7103	0	1	7	0	1	3	14238	0	0	4
chr1	49590948	49590959	2	6	Human_STR_34424	AT	0	49590953.5	348390.5	0	0	0	0	1	1	1	568.5	2	10	98	1708008.5	0	0	0	1107.5	0	1	5	0	1	3	22448.5	0	0	4
chr1	49594951	49594981	3	10.3333	Human_STR_34425	GTT	0	49594966	352403	0	0	0	0	1	1	1	2474	0	10	97	1712021	0	0	0	5120	0	1	5	0	1	3	26461	0	0	3
chr1	49599601	49599614	2	7	Human_STR_34426	AT	0	49599607.5	357044.5	0	0	0	0	1	1	1	5331.5	0	9	98	1716662.5	0	0	0	9761.5	0	1	5	0	1	3	31102.5	0	0	4
chr1	49600148	49600165	1	18	Human_STR_34427	C	0	49600156.5	357593.5	0	0	0	0	1	1	1	4782.5	0	7	98	1717211.5	0	0	0	10310.5	0	0	5	0	0	3	31651.5	0	0	4
chr1	49605034	49605052	4	4.75	Human_STR_34428	ATTC	0	49605043	362480	0	0	0	0	1	1	1	104	1	4	95	1722098	0	0	0	8620	0	1	4	0	1	3	36538	0	0	4
chr1	49606923	49606952	4	7.5	Human_STR_34429	ATTC	0	49606937.5	364374.5	0	0	0	0	1	1	1	492.5	2	5	92	1723992.5	0	0	0	6725.5	0	1	4	0	1	3	38432.5	0	0	4
chr1	49610120	49610143	5	4.8	Human_STR_34430	AGGGG	0	49610131.5	367568.5	0	0	0	0	1	1	1	3686.5	0	5	92	1727186.5	0	0	0	3531.5	0	1	4	0	1	3	41626.5	0	0	4
chr1	49610199	49610228	2	15	Human_STR_34431	AC	0	49610213.5	367650.5	0	0	0	0	1	1	1	3686.5	0	5	91	1727268.5	0	0	0	3449.5	0	1	4	0	1	3	41708.5	0	0	4
chr1	49613085	49613098	2	7	Human_STR_34432	AG	0	49613091.5	370528.5	0	0	0	0	1	1	1	808.5	1	7	92	1730146.5	0	0	0	571.5	1	1	5	1	1	3	44586.5	0	0	4
chr1	49617245	49617259	1	15	Human_STR_34433	A	0	49617252	374689	0	0	0	0	1	1	1	1707	0	4	89	1734307	0	0	0	3589	0	1	5	0	1	3	48747	0	0	4
chr1	49617668	49617678	1	11	Human_STR_34434	A	0	49617673	375110	0	0	0	0	1	1	1	2128	0	6	89	1734728	0	0	0	4010	0	1	5	0	1	3	49168	0	0	4
chr1	49622755	49622769	1	15	Human_STR_34435	T	0	49622762	380199	0	0	0	0	1	1	1	1360	0	7	90	1739817	0	0	0	9099	0	1	5	0	1	3	54257	0	0	3
chr1	49627884	49627919	3	12	Human_STR_34436	ATG	0	49627901.5	385338.5	0	0	0	0	1	1	1	243.5	2	6	87	1744956.5	0	0	0	14238.5	0	0	5	0	0	3	59396.5	0	0	2
chr1	49631463	49631481	4	4.75	Human_STR_34437	AAGG	0	49631472	388909	0	0	0	0	1	1	1	1911	0	6	85	1748527	0	0	0	11225	0	0	5	0	0	3	62967	0	0	2
chr1	49636062	49636213	2	76	Human_STR_34438	AT	0	49636137.5	393574.5	0	0	0	0	1	1	1	803.5	1	10	85	1753192.5	0	0	0	6559.5	0	1	5	0	1	3	59182.5	0	0	2
chr1	49636348	49636362	2	7.5	Human_STR_34439	AT	0	49636355	393792	0	0	0	0	1	1	1	1021	0	10	85	1753410	0	0	0	6342	0	1	5	0	1	3	58965	0	0	2
chr1	49638145	49638156	2	6	Human_STR_34440	AG	0	49638150.5	395587.5	0	0	0	0	1	1	1	222.5	1	8	85	1755205.5	0	0	0	4546.5	0	1	5	0	1	3	57169.5	0	0	2
chr1	49638792	49638802	1	11	Human_STR_34441	A	0	49638797	396234	0	0	0	0	1	1	1	570	2	8	85	1755852	0	0	0	3900	0	1	5	0	1	3	56523	0	0	2
chr1	49641811	49641842	3	10.6667	Human_STR_34442	ATG	0	49641826.5	399263.5	0	0	0	0	1	1	1	870.5	1	7	84	1758881.5	0	0	0	870.5	1	1	5	1	1	3	53493.5	0	0	2
chr1	49642477	49642502	2	13	Human_STR_34443	CT	0	49642489.5	399926.5	0	0	0	0	1	1	1	207.5	1	7	83	1759544.5	0	0	0	207.5	1	1	5	1	1	3	52830.5	0	0	2
chr1	49644486	49644509	4	6	Human_STR_34444	AATG	0	49644497.5	401934.5	0	0	0	0	1	1	1	86.5	3	8	84	1761552.5	0	0	0	1800.5	0	1	5	0	1	3	50822.5	0	0	2
chr1	49645565	49645590	1	26	Human_STR_34445	T	0	49645577.5	403014.5	0	0	0	0	1	1	1	970.5	1	8	84	1762632.5	0	0	0	2880.5	0	1	5	0	1	3	49742.5	0	0	2
chr1	49657967	49657986	4	5	Human_STR_34446	ATTT	0	49657976.5	415413.5	0	0	0	0	1	1	1	522.5	1	14	81	1775031.5	0	0	0	15279.5	0	0	5	0	0	3	37343.5	0	0	2
chr1	49659205	49659217	1	13	Human_STR_34447	T	0	49659211	416648	0	0	0	0	1	1	1	193	4	15	81	1776266	0	0	0	16514	0	0	5	0	0	3	36109	0	0	2
chr1	49659376	49659386	1	11	Human_STR_34448	T	0	49659381	416818	0	0	0	0	1	1	1	363	4	15	81	1776436	0	0	0	16684	0	0	5	0	0	3	35939	0	0	2
chr1	49660514	49660527	1	14	Human_STR_34449	T	0	49660520.5	417957.5	0	0	0	0	1	1	1	645.5	3	16	80	1777575.5	0	0	0	17823.5	0	0	5	0	0	3	34799.5	0	0	2
chr1	49662026	49662041	4	4	Human_STR_34450	GTTT	0	49662033.5	419470.5	0	0	0	0	1	1	1	518.5	1	18	80	1779088.5	0	0	0	19336.5	0	0	5	0	0	3	33286.5	0	0	2
chr1	49664419	49664430	1	12	Human_STR_34451	T	0	49664424.5	421861.5	0	0	0	0	1	1	1	121.5	1	18	80	1781479.5	0	0	0	21727.5	0	0	5	0	0	3	30895.5	0	0	2
chr1	49668761	49668775	1	15	Human_STR_34452	A	0	49668768	426205	0	0	0	0	1	1	1	252	1	17	80	1785823	0	0	0	26071	0	0	5	0	0	3	26552	0	0	1
chr1	49670115	49670125	1	11	Human_STR_34453	A	0	49670120	427557	0	0	0	0	1	1	1	35	2	14	79	1787175	0	0	0	27423	0	0	5	0	0	3	25200	0	0	1
chr1	49671981	49672012	6	5.33333	Human_STR_34454	AAAAAC	0	49671996.5	429433.5	0	0	0	0	1	1	1	21.5	3	14	82	1789051.5	0	0	0	29299.5	0	0	6	0	0	3	23323.5	0	0	1
chr1	49672532	49672595	5	12.8	Human_STR_34455	AGAGG	0	49672563.5	430000.5	0	0	0	0	1	1	1	525.5	2	14	84	1789618.5	0	0	0	29866.5	0	0	6	0	0	3	22756.5	0	0	1
chr1	49673104	49673280	4	44.25	Human_STR_34456	CTTT	0	49673192	430629	0	0	0	0	1	1	1	1154	0	13	84	1790247	0	0	0	30495	0	0	6	0	0	3	22128	0	0	1
chr1	49674563	49674583	2	10.5	Human_STR_34457	AC	0	49674573	432010	0	0	0	0	1	1	1	702	1	11	83	1791628	0	0	0	31876	0	0	6	0	0	3	20747	0	0	1
chr1	49682819	49682831	2	6.5	Human_STR_34458	AG	0	49682825	440262	0	0	0	0	1	1	1	2205	0	3	81	1799880	0	0	0	27438	0	0	6	0	0	3	12495	0	0	1
chr1	49685633	49685652	1	20	Human_STR_34459	T	0	49685642.5	443079.5	0	0	0	0	1	1	1	4979.5	0	5	82	1802697.5	0	0	0	24620.5	0	0	6	0	0	3	9677.5	0	1	1
chr1	49687955	49687966	1	12	Human_STR_34460	A	0	49687960.5	445397.5	0	0	0	0	1	1	1	2661.5	0	5	84	1805015.5	0	0	0	22302.5	0	0	6	0	0	3	7359.5	0	1	1
chr1	49690289	49690308	1	20	Human_STR_34461	A	0	49690298.5	447735.5	0	0	0	0	1	1	1	323.5	1	5	79	1807353.5	0	0	0	19964.5	0	0	5	0	0	3	5021.5	0	1	1
chr1	49698377	49698389	1	13	Human_STR_34462	A	0	49698383	455820	0	0	0	0	1	1	1	3261	0	4	80	1815438	0	0	0	11880	0	0	5	0	0	3	3063	0	1	1
chr1	49701670	49701721	4	13	Human_STR_34463	ATTT/ATTG	0	49701695.5	459132.5	0	0	0	0	1	1	1	6573.5	0	7	83	1818750.5	0	0	0	8567.5	0	1	5	0	1	3	6375.5	0	1	2
chr1	49702772	49702785	1	14	Human_STR_34464	A	0	49702778.5	460215.5	0	0	0	0	1	1	1	6343.5	0	8	83	1819833.5	0	0	0	7484.5	0	1	5	0	1	3	7458.5	0	1	2
chr1	49702934	49702954	1	21	Human_STR_34465	A	0	49702944	460381	0	0	0	0	1	1	1	6178	0	8	83	1819999	0	0	0	7319	0	1	5	0	1	3	7624	0	1	2
chr1	49703185	49703246	2	31	Human_STR_34466	AT	0	49703215.5	460652.5	0	0	0	0	1	1	1	5906.5	0	8	83	1820270.5	0	0	0	7047.5	0	1	6	0	1	3	7895.5	0	1	2
chr1	49706219	49706241	1	23	Human_STR_34467	T	0	49706230	463667	0	0	0	0	1	1	1	2892	0	6	81	1823285	0	0	0	4033	0	1	6	0	1	3	10910	0	0	2
chr1	49709374	49709384	1	11	Human_STR_34468	A	0	49709379	466816	0	0	0	0	1	1	1	257	3	6	81	1826434	0	0	0	884	1	1	6	1	1	3	14059	0	0	2
chr1	49710583	49710607	4	6.25	Human_STR_34469	AATG	0	49710595	468032	0	0	0	0	1	1	1	332	3	7	81	1827650	0	0	0	332	1	1	6	1	1	3	15275	0	0	2
chr1	49710814	49710846	3	11	Human_STR_34470	ATT	0	49710830	468267	0	0	0	0	1	1	1	450	3	7	81	1827885	0	0	0	567	1	1	6	1	1	3	15510	0	0	2
chr1	49710930	49710968	2	19.5	Human_STR_34471	AC	0	49710949	468386	0	0	0	0	1	1	1	331	2	7	81	1828004	0	0	0	686	1	1	6	1	1	3	15629	0	0	2
chr1	49711063	49711073	1	11	Human_STR_34472	A	0	49711068	468505	0	0	0	0	1	1	1	212	3	7	81	1828123	0	0	0	805	1	1	6	1	1	3	15748	0	0	2
chr1	49716113	49716134	1	22	Human_STR_34473	T	0	49716123.5	473560.5	0	0	0	0	1	1	1	852.5	1	9	83	1833178.5	0	0	0	5860.5	0	1	5	0	1	3	20803.5	0	0	2
chr1	49719383	49719396	1	14	Human_STR_34474	A	0	49719389.5	476826.5	0	0	0	0	1	1	1	512.5	1	8	84	1836444.5	0	0	0	8921.5	0	2	5	0	2	3	24069.5	0	0	3
chr1	49722712	49722722	1	11	Human_STR_34475	T	0	49722717	480154	0	0	0	0	1	1	1	246	1	6	83	1839772	0	0	0	5594	0	1	5	0	1	3	27397	0	0	3
chr1	49730223	49730235	1	13	Human_STR_34476	T	0	49730229	487666	0	0	0	0	1	1	1	1138	0	5	83	1847284	0	0	0	1918	0	1	5	0	1	3	34909	0	0	3
chr1	49732281	49732302	2	11	Human_STR_34477	AC	0	49732291.5	489728.5	0	0	0	0	1	1	1	38.5	2	4	83	1849346.5	0	0	0	3980.5	0	1	5	0	1	3	36971.5	0	0	3
chr1	49736115	49736125	1	11	Human_STR_34478	T	0	49736120	493557	0	0	0	0	1	1	1	2817	0	6	82	1853175	0	0	0	7809	0	1	5	0	1	3	40800	0	0	3
chr1	49737189	49737225	2	18.5	Human_STR_34479	AC	0	49737207	494644	0	0	0	0	1	1	1	1730	0	6	82	1854262	0	0	0	8896	0	1	5	0	1	3	41887	0	0	3
chr1	49741775	49741810	2	18	Human_STR_34480	AT/AC	0	49741792.5	499229.5	0	0	0	0	1	1	1	1799.5	0	6	81	1858847.5	0	0	0	13481.5	0	0	5	0	0	3	46472.5	0	0	3
chr1	49743410	49743423	1	14	Human_STR_34481	A	0	49743416.5	500853.5	0	0	0	0	1	1	1	175.5	2	5	80	1860471.5	0	0	0	15105.5	0	0	4	0	0	3	48096.5	0	0	3
chr1	49744058	49744069	2	6	Human_STR_34482	AG	0	49744063.5	501500.5	0	0	0	0	1	1	1	233.5	3	5	79	1861118.5	0	0	0	15752.5	0	0	4	0	0	3	48743.5	0	0	3
chr1	49744311	49744328	6	3	Human_STR_34483	AGTCTC	0	49744319.5	501756.5	0	0	0	0	1	1	1	379.5	3	5	79	1861374.5	0	0	0	16008.5	0	0	4	0	0	3	48999.5	0	0	3
chr1	49745239	49745249	1	11	Human_STR_34484	T	0	49745244	502681	0	0	0	0	1	1	1	545	1	5	77	1862299	0	0	0	16933	0	0	4	0	0	3	49924	0	0	3
chr1	49754037	49754048	1	12	Human_STR_34485	A	0	49754042.5	511479.5	0	0	0	0	1	1	1	3127.5	0	4	77	1871097.5	0	0	0	17064.5	0	0	4	0	0	3	45517.5	0	0	3
chr1	49754672	49754717	2	23	Human_STR_34486	AC/AG	0	49754694.5	512131.5	0	0	0	0	1	1	1	2475.5	0	4	77	1871749.5	0	0	0	16412.5	0	0	4	0	0	3	44865.5	0	0	3
chr1	49758924	49758942	4	4.75	Human_STR_34487	ACTC	0	49758933	516370	0	0	0	0	1	1	1	1763	0	5	76	1875988	0	0	0	12174	0	0	4	0	0	3	40627	0	0	3
chr1	49764301	49764321	4	5.25	Human_STR_34488	CCCT	0	49764311	521748	0	0	0	0	1	1	1	1126	0	10	69	1881366	0	0	0	6796	0	1	4	0	1	3	35249	0	0	3
chr1	49767930	49767940	1	11	Human_STR_34489	T	0	49767935	525372	0	0	0	0	1	1	1	1243	0	11	66	1884990	0	0	0	3172	0	1	4	0	1	3	31625	0	0	3
chr1	49768230	49768351	5	24.4	Human_STR_34490	ATTTT	0	49768290.5	525727.5	0	0	0	0	1	1	1	1598.5	0	11	66	1885345.5	0	0	0	2816.5	0	1	4	0	1	3	31269.5	0	0	3
chr1	49769124	49769142	4	4.75	Human_STR_34491	ATTT	0	49769133	526570	0	0	0	0	1	1	1	1974	0	11	65	1886188	0	0	0	1974	0	1	4	0	1	3	30427	0	0	3
chr1	49769292	49769324	6	5.5	Human_STR_34492	CTTTTT	0	49769308	526745	0	0	0	0	1	1	1	1799	0	11	65	1886363	0	0	0	1799	0	1	4	0	1	3	30252	0	0	3
chr1	49771368	49771380	1	13	Human_STR_34493	T	0	49771374	528811	0	0	0	0	1	1	1	267	4	11	64	1888429	0	0	0	267	1	1	4	1	1	3	28186	0	0	3
chr1	49775284	49775302	2	9.5	Human_STR_34494	GT	0	49775293	532730	0	0	0	0	1	1	1	356	2	13	62	1892348	0	0	0	4186	0	1	4	0	1	3	24267	0	0	3
chr1	49782164	49782178	2	7.5	Human_STR_34495	AG	0	49782171	539608	0	0	0	0	1	1	1	153	2	9	62	1899226	0	0	0	11064	0	0	5	0	0	4	17389	0	0	3
chr1	49784059	49784099	3	13.6667	Human_STR_34496	ATG	0	49784079	541516	0	0	0	0	1	1	1	739	1	10	62	1901134	0	0	0	12972	0	0	5	0	0	4	15481	0	0	3
chr1	49788947	49788970	1	24	Human_STR_34497	T	0	49788958.5	546395.5	0	0	0	0	1	1	1	1704.5	0	10	63	1906013.5	0	0	0	14143.5	0	0	5	0	0	4	10601.5	0	0	3
chr1	49789121	49789142	1	22	Human_STR_34498	T	0	49789131.5	546568.5	0	0	0	0	1	1	1	1877.5	0	10	63	1906186.5	0	0	0	13970.5	0	0	5	0	0	4	10428.5	0	0	3
chr1	49789443	49789455	1	13	Human_STR_34499	A	0	49789449	546886	0	0	0	0	1	1	1	1699	0	11	63	1906504	0	0	0	13653	0	0	5	0	0	4	10111	0	0	3
chr1	49792710	49792722	2	6.5	Human_STR_34500	CT	0	49792716	550153	0	0	0	0	1	1	1	430	1	12	64	1909771	0	0	0	10386	0	0	5	0	0	4	6844	0	1	3
chr1	49794978	49794997	5	4	Human_STR_34501	AAAAC	0	49794987.5	552424.5	0	0	0	0	1	1	1	916.5	1	10	63	1912042.5	0	0	0	8114.5	0	1	5	0	0	4	4572.5	0	1	3
chr1	49796091	49796110	5	4	Human_STR_34502	AAAAT	0	49796100.5	553537.5	0	0	0	0	1	1	1	55.5	1	10	61	1913155.5	0	0	0	7001.5	0	1	5	0	0	4	3459.5	0	1	2
chr1	49798847	49798868	3	7.33333	Human_STR_34503	AAT	0	49798857.5	556294.5	0	0	0	0	1	1	1	462.5	1	9	61	1915912.5	0	0	0	4244.5	0	1	5	0	0	4	702.5	1	1	2
chr1	49799162	49799185	4	6	Human_STR_34504	AAAC	0	49799173.5	556610.5	0	0	0	0	1	1	1	146.5	2	9	61	1916228.5	0	0	0	3928.5	0	1	5	0	0	4	386.5	1	1	2
chr1	49801186	49801205	1	20	Human_STR_34505	T	0	49801195.5	558632.5	0	0	0	0	1	1	1	504.5	1	8	62	1918250.5	0	0	0	1906.5	0	1	5	0	0	4	1635.5	0	1	2
chr1	49801674	49801690	2	8.5	Human_STR_34506	AT	0	49801682	559119	0	0	0	0	1	1	1	991	1	8	62	1918737	0	0	0	1420	0	1	5	0	0	4	2122	0	1	2
chr1	49805889	49805906	1	18	Human_STR_34507	A	0	49805897.5	563334.5	0	0	0	0	1	1	1	1989.5	0	10	62	1922952.5	0	0	0	2795.5	0	1	5	0	0	4	6337.5	0	1	2
chr1	49808735	49808750	1	16	Human_STR_34508	T	0	49808742.5	566179.5	0	0	0	0	1	1	1	855.5	1	9	63	1925797.5	0	0	0	5640.5	0	1	6	0	0	4	8742.5	0	2	2
chr1	49809987	49810001	1	15	Human_STR_34509	A	0	49809994	567431	0	0	0	0	1	1	1	2107	0	7	61	1927049	0	0	0	6892	0	1	6	0	0	4	7491	0	1	2
chr1	49811922	49811943	6	3.66667	Human_STR_34510	GTTTTT	0	49811932.5	569369.5	0	0	0	0	1	1	1	370.5	2	6	59	1928987.5	0	0	0	8830.5	0	1	5	0	0	3	5552.5	0	1	2
chr1	49814093	49814118	1	26	Human_STR_34511	A	0	49814105.5	571542.5	0	0	0	0	1	1	1	293.5	2	8	59	1931160.5	0	0	0	11003.5	0	0	5	0	0	3	3379.5	0	1	2
chr1	49815860	49815893	1	34	Human_STR_34512	T	0	49815876.5	573313.5	0	0	0	0	1	1	1	682.5	1	8	59	1932931.5	0	0	0	12774.5	0	0	5	0	0	3	1608.5	0	1	2
chr1	49817123	49817144	2	11	Human_STR_34513	AT	0	49817133.5	574570.5	0	0	0	0	1	1	1	574.5	1	8	60	1934188.5	0	0	0	14031.5	0	0	5	0	0	3	351.5	1	1	2
chr1	49818039	49818061	1	23	Human_STR_34514	T	0	49818050	575487	0	0	0	0	1	1	1	1491	0	7	60	1935105	0	0	0	14948	0	0	5	0	0	3	565	1	1	2
chr1	49824081	49824092	1	12	Human_STR_34515	A	0	49824086.5	581523.5	0	0	0	0	1	1	1	590.5	1	6	61	1941141.5	0	0	0	20984.5	0	0	5	0	0	3	6601.5	0	1	2
chr1	49826481	49826504	1	24	Human_STR_34516	T	0	49826492.5	583929.5	0	0	0	0	1	1	1	2169.5	0	5	61	1943547.5	0	0	0	23390.5	0	0	5	0	0	3	9007.5	0	1	2
chr1	49827018	49827034	4	4.25	Human_STR_34517	ATTT	0	49827026	584463	0	0	0	0	1	1	1	1636	0	4	61	1944081	0	0	0	23924	0	0	5	0	0	3	9541	0	1	2
chr1	49827425	49827450	2	13	Human_STR_34518	AC	0	49827437.5	584874.5	0	0	0	0	1	1	1	1224.5	0	4	61	1944492.5	0	0	0	24335.5	0	0	5	0	0	3	9952.5	0	1	2
chr1	49828122	49828145	1	24	Human_STR_34519	A	0	49828133.5	585570.5	0	0	0	0	1	1	1	528.5	1	4	61	1945188.5	0	0	0	25031.5	0	0	5	0	0	3	10648.5	0	0	2
chr1	49829433	49829451	4	4.75	Human_STR_34520	ATTC	0	49829442	586879	0	0	0	0	1	1	1	153	2	4	62	1946497	0	0	0	26340	0	0	5	0	0	4	11957	0	0	2
chr1	49830151	49830168	1	18	Human_STR_34521	T	0	49830159.5	587596.5	0	0	0	0	1	1	1	564.5	1	4	62	1947214.5	0	0	0	27057.5	0	0	5	0	0	4	12674.5	0	0	2
chr1	49831971	49831987	4	4.25	Human_STR_34522	AATG	0	49831979	589416	0	0	0	0	1	1	1	2384	0	5	62	1949034	0	0	0	28877	0	0	5	0	0	4	14494	0	0	2
chr1	49832779	49832805	4	6.75	Human_STR_34523	AAAC	0	49832792	590229	0	0	0	0	1	1	1	3197	0	4	61	1949847	0	0	0	29690	0	0	5	0	0	4	15307	0	0	2
chr1	49835875	49835898	2	12	Human_STR_34524	AT	0	49835886.5	593323.5	0	0	0	0	1	1	1	4982.5	0	3	62	1952941.5	0	0	0	32784.5	0	0	5	0	0	4	18401.5	0	0	2
chr1	49837490	49837540	2	25.5	Human_STR_34525	GT	0	49837515	594952	0	0	0	0	1	1	1	3354	0	3	62	1954570	0	0	0	34413	0	0	5	0	0	4	20030	0	0	2
chr1	49838253	49838440	4	47	Human_STR_34526	CTTT	0	49838346.5	595783.5	0	0	0	0	1	1	1	2522.5	0	4	62	1955401.5	0	0	0	35244.5	0	0	5	0	0	4	20861.5	0	0	2
chr1	49840019	49840037	1	19	Human_STR_34527	A	0	49840028	597465	0	0	0	0	1	1	1	841	1	2	61	1957083	0	0	0	36926	0	0	5	0	0	4	22543	0	0	2
chr1	49847666	49847694	6	4.83333	Human_STR_34528	AAAAAT	0	49847680	605117	0	0	0	0	1	1	1	180	1	2	58	1964735	0	0	0	31441	0	0	5	0	0	4	30195	0	0	2
chr1	49850266	49850299	4	8.5	Human_STR_34529	AAAC	0	49850282.5	607719.5	0	0	0	0	1	1	1	2422.5	0	3	58	1967337.5	0	0	0	28838.5	0	0	5	0	0	4	32797.5	0	0	2
chr1	49857223	49857250	1	28	Human_STR_34530	T	0	49857236.5	614673.5	0	0	0	0	1	1	1	673.5	1	3	60	1974291.5	0	0	0	21884.5	0	0	6	0	0	4	39751.5	0	0	2
chr1	49858371	49858407	2	18.5	Human_STR_34531	AC	0	49858389	615826	0	0	0	0	1	1	1	479	1	2	60	1975444	0	0	0	20732	0	0	6	0	0	4	40904	0	0	2
chr1	49859796	49859806	1	11	Human_STR_34532	A	0	49859801	617238	0	0	0	0	1	1	1	1891	0	2	61	1976856	0	0	0	19320	0	0	6	0	0	4	42316	0	0	2
chr1	49860261	49860280	4	5	Human_STR_34533	AAAG	0	49860270.5	617707.5	0	0	0	0	1	1	1	2360.5	0	3	61	1977325.5	0	0	0	18850.5	0	0	6	0	0	4	42785.5	0	0	2
chr1	49861206	49861236	2	15.5	Human_STR_34534	GT	0	49861221	618658	0	0	0	0	1	1	1	3311	0	3	61	1978276	0	0	0	17900	0	0	6	0	0	4	43736	0	0	2
chr1	49861253	49861273	2	10.5	Human_STR_34535	GT	0	49861263	618700	0	0	0	0	1	1	1	3353	0	3	61	1978318	0	0	0	17858	0	0	6	0	0	4	43778	0	0	2
chr1	49861406	49861547	2	71	Human_STR_34536	AT	0	49861476.5	618913.5	0	0	0	0	1	1	1	3566.5	0	3	61	1978531.5	0	0	0	17644.5	0	0	6	0	0	4	43991.5	0	0	2
chr1	49862013	49862058	2	23	Human_STR_34537	GT	0	49862035.5	619472.5	0	0	0	0	1	1	1	3258.5	0	3	62	1979090.5	0	0	0	17085.5	0	0	6	0	0	4	44550.5	0	0	2
chr1	49862926	49862937	1	12	Human_STR_34538	A	0	49862931.5	620368.5	0	0	0	0	1	1	1	2362.5	0	3	62	1979986.5	0	0	0	16189.5	0	0	6	0	0	4	45446.5	0	0	2
chr1	49863310	49863324	4	3.75	Human_STR_34539	AAAC	0	49863317	620754	0	0	0	0	1	1	1	1977	0	3	62	1980372	0	0	0	15804	0	0	6	0	0	4	45832	0	0	2
chr1	49863984	49864039	2	28	Human_STR_34540	CT	0	49864011.5	621448.5	0	0	0	0	1	1	1	1282.5	0	4	63	1981066.5	0	0	0	15109.5	0	0	7	0	0	4	46526.5	0	0	2
chr1	49868242	49868256	1	15	Human_STR_34541	T	0	49868249	621377	0	0	0	0	1	1	1	1845	0	3	60	1985304	0	0	0	10872	0	0	7	0	0	4	50764	0	0	2
chr1	49872738	49872763	1	26	Human_STR_34542	A	0	49872750.5	616875.5	0	0	0	0	1	1	1	1228.5	0	4	56	1989805.5	0	0	0	6370.5	0	1	6	0	1	4	55265.5	0	0	2
chr1	49874812	49874844	2	16.5	Human_STR_34543	CT	0	49874828	614798	0	0	0	0	1	1	1	849	1	4	57	1991883	0	0	0	4293	0	1	6	0	1	4	57343	0	0	2
chr1	49878268	49878296	4	7.25	Human_STR_34544	AAAC	0	49878282	611344	0	0	0	0	1	1	1	839	1	4	58	1995337	0	0	0	839	1	1	7	1	1	4	60797	0	0	2
chr1	49886373	49886388	1	16	Human_STR_34545	A	0	49886380.5	603245.5	0	0	0	0	1	1	1	394.5	1	4	56	2003435.5	0	0	0	7259.5	0	1	7	0	1	4	68895.5	0	0	2
chr1	49889482	49889503	1	22	Human_STR_34546	A	0	49889492.5	600133.5	0	0	0	0	1	1	1	412.5	1	3	56	2006547.5	0	0	0	10371.5	0	0	7	0	0	4	72007.5	0	0	2
chr1	49889915	49889935	4	5.25	Human_STR_34547	AAAC	0	49889925	599701	0	0	0	0	1	1	1	20	2	3	56	2006980	0	0	0	10804	0	0	7	0	0	4	72440	0	0	2
chr1	49892168	49892191	3	8	Human_STR_34548	AAT	0	49892179.5	597446.5	0	0	0	0	1	1	1	1647.5	0	4	56	2009234.5	0	0	0	13058.5	0	0	7	0	0	4	74694.5	0	0	2
chr1	49895523	49895538	1	16	Human_STR_34549	T	0	49895530.5	594095.5	0	0	0	0	1	1	1	4998.5	0	4	55	2012585.5	0	0	0	12041.5	0	0	7	0	0	4	78045.5	0	0	2
chr1	49900329	49900406	3	26	Human_STR_34550	GGT	0	49900367.5	589258.5	0	0	0	0	1	1	1	515.5	1	3	57	2017422.5	0	0	0	7204.5	0	1	8	0	0	5	82882.5	0	0	1
chr1	49905742	49905759	1	18	Human_STR_34551	T	0	49905750.5	583875.5	0	0	0	0	1	1	1	2892.5	0	3	58	2022805.5	0	0	0	1821.5	0	1	7	0	0	5	88265.5	0	0	1
chr1	49907848	49907875	2	14	Human_STR_34552	AG	0	49907861.5	581764.5	0	0	0	0	1	1	1	781.5	1	5	59	2024916.5	0	0	0	289.5	1	1	7	0	0	5	90376.5	0	0	1
chr1	49909455	49909469	2	7.5	Human_STR_34553	AT	0	49909462	580164	0	0	0	0	1	1	1	819	1	8	59	2026517	0	0	0	1890	0	1	7	0	0	5	91977	0	0	1
chr1	49910617	49910634	1	18	Human_STR_34554	T	0	49910625.5	579000.5	0	0	0	0	1	1	1	1982.5	0	8	59	2027680.5	0	0	0	3053.5	0	1	7	0	0	5	93140.5	0	0	1
chr1	49911214	49911236	4	5.75	Human_STR_34555	CTTT	0	49911225	578401	0	0	0	0	1	1	1	1834	0	7	59	2028280	0	0	0	3653	0	1	7	0	0	5	93740	0	0	1
chr1	49911507	49911536	4	7.5	Human_STR_34556	ATTT	0	49911521.5	578104.5	0	0	0	0	1	1	1	1537.5	0	7	59	2028576.5	0	0	0	3949.5	0	1	7	0	0	5	94036.5	0	0	1
chr1	49916211	49916229	4	4.75	Human_STR_34557	ATTC	0	49916220	573406	0	0	0	0	1	1	1	373	2	8	55	2033275	0	0	0	8648	0	1	7	0	0	5	98735	0	0	1
chr1	49918539	49918554	2	8	Human_STR_34558	GT	0	49918546.5	571079.5	0	0	0	0	1	1	1	331.5	3	9	56	2035601.5	0	0	0	9941.5	0	1	7	0	2	5	101061.5	0	0	0
chr1	49920828	49920843	4	4	Human_STR_34559	ATGT	0	49920835.5	568790.5	0	0	0	0	1	1	1	1408.5	0	9	57	2037890.5	0	0	0	7652.5	0	1	7	0	2	5	103350.5	0	0	0
chr1	49922609	49922620	2	6	Human_STR_34560	AT	0	49922614.5	567011.5	0	0	0	0	1	1	1	1122.5	0	9	57	2039669.5	0	0	0	5873.5	0	1	7	0	2	5	105129.5	0	0	0
chr1	49930883	49930934	2	26	Human_STR_34561	AC	0	49930908.5	558717.5	0	0	0	0	1	1	1	160.5	1	4	59	2047963.5	0	0	0	2420.5	0	1	7	0	2	5	113423.5	0	0	0
chr1	49937025	49937044	6	3.33333	Human_STR_34562	GTTTTT	0	49937034.5	552591.5	0	0	0	0	1	1	1	3990.5	0	3	60	2054089.5	0	0	0	8546.5	0	1	7	0	2	5	119549.5	0	0	0
chr1	49938301	49938326	5	5.2	Human_STR_34563	GTTTT	0	49938313.5	551312.5	0	0	0	0	1	1	1	5269.5	0	3	61	2055368.5	0	0	0	9825.5	0	1	7	0	2	5	120828.5	0	0	0
chr1	49943992	49944019	3	9.33333	Human_STR_34564	AAG	0	49944005.5	545620.5	0	0	0	0	1	1	1	4999.5	0	1	60	2061060.5	0	0	0	13129.5	0	0	7	0	0	5	126520.5	0	0	0
chr1	49944552	49944566	4	3.75	Human_STR_34565	GTTT	0	49944559	545067	0	0	0	0	1	1	1	4446	0	1	60	2061614	0	0	0	12576	0	0	7	0	0	5	127074	0	0	0
chr1	49944962	49944973	1	12	Human_STR_34566	T	0	49944967.5	544658.5	0	0	0	0	1	1	1	4037.5	0	2	60	2062022.5	0	0	0	12167.5	0	0	7	0	0	5	127482.5	0	0	0
chr1	49945358	49945391	1	34	Human_STR_34567	T	0	49945374.5	544251.5	0	0	0	0	1	1	1	3630.5	0	2	60	2062429.5	0	0	0	11760.5	0	0	7	0	0	5	127889.5	0	0	0
chr1	49951275	49951290	3	5.33333	Human_STR_34568	AAT	0	49951282.5	538343.5	0	0	0	0	1	1	1	2277.5	0	5	61	2068337.5	0	0	0	5852.5	0	1	7	0	1	5	133797.5	0	0	0
chr1	49951309	49951319	1	11	Human_STR_34569	A	0	49951314	538312	0	0	0	0	1	1	1	2309	0	5	61	2068369	0	0	0	5821	0	1	7	0	1	5	133829	0	0	0
chr1	49957702	49957713	2	6	Human_STR_34570	CT	0	49957707.5	531918.5	0	0	0	0	1	1	1	572.5	2	8	64	2074762.5	0	0	0	572.5	1	2	8	1	1	6	140222.5	0	0	0
chr1	49959949	49959959	1	11	Human_STR_34571	T	0	49959954	529672	0	0	0	0	1	1	1	994	1	8	64	2077009	0	0	0	2819	0	2	9	0	1	6	142469	0	0	0
chr1	49961219	49961229	1	11	Human_STR_34572	A	0	49961224	528402	0	0	0	0	1	1	1	333	1	8	64	2078279	0	0	0	2248	0	2	9	0	1	6	143739	0	0	0
chr1	49962190	49962211	5	4.4	Human_STR_34573	ACCCC	0	49962200.5	527425.5	0	0	0	0	1	1	1	643.5	2	8	64	2079255.5	0	0	0	1271.5	0	2	9	0	1	6	144715.5	0	0	0
chr1	49965034	49965050	3	5.66667	Human_STR_34574	ATT	0	49965042	524584	0	0	0	0	1	1	1	1570	0	8	64	2082097	0	0	0	1570	0	2	9	0	1	6	147557	0	0	0
chr1	49965393	49965413	2	10.5	Human_STR_34575	AT	0	49965403	524223	0	0	0	0	1	1	1	1931	0	9	63	2082458	0	0	0	1931	0	2	9	0	1	6	147918	0	0	0
chr1	49966077	49966088	1	12	Human_STR_34576	T	0	49966082.5	523543.5	0	0	0	0	1	1	1	2610.5	0	10	63	2083137.5	0	0	0	2610.5	0	2	9	0	1	6	148597.5	0	0	0
chr1	49966788	49966809	6	3.66667	Human_STR_34577	GTTTTT	0	49966798.5	522827.5	0	0	0	0	1	1	1	2108.5	0	10	63	2083853.5	0	0	0	3326.5	0	2	9	0	1	6	149313.5	0	0	0
chr1	49976816	49976827	2	6	Human_STR_34578	AC	0	49976821.5	512804.5	0	0	0	0	1	1	1	1027.5	0	7	62	2093876.5	0	0	0	1142.5	0	1	9	0	0	6	159336.5	0	0	0
chr1	49981713	49981724	1	12	Human_STR_34579	A	0	49981718.5	507907.5	0	0	0	0	1	1	1	3754.5	0	8	63	2098773.5	0	0	0	3754.5	0	1	8	0	0	5	164233.5	0	0	0
chr1	49983660	49983682	4	5.75	Human_STR_34580	ATTC	0	49983671	505955	0	0	0	0	1	1	1	2086	0	7	63	2100726	0	0	0	5707	0	1	8	0	0	5	166186	0	0	0
chr1	49986482	49986498	1	17	Human_STR_34581	T	0	49986490	503136	0	0	0	0	1	1	1	281	2	8	65	2103545	0	0	0	8526	0	1	8	0	0	5	169005	0	0	0
chr1	49989624	49989661	3	12.6667	Human_STR_34582	ATC	0	49989642.5	499983.5	0	0	0	0	1	1	1	422.5	2	11	66	2106697.5	0	0	0	7315.5	0	1	8	0	1	5	172157.5	0	0	0
chr1	49991766	49991791	1	26	Human_STR_34583	A	0	49991778.5	497847.5	0	0	0	0	1	1	1	1444.5	0	11	65	2108833.5	0	0	0	5179.5	0	1	8	0	1	5	174293.5	0	0	0
chr1	49995932	49995954	1	23	Human_STR_34584	A	0	49995943	493683	0	0	0	0	1	1	1	44	2	12	66	2112998	0	0	0	1015	0	1	8	0	1	5	178458	0	0	0
chr1	49999844	49999867	1	24	Human_STR_34585	A	0	49999855.5	489770.5	0	0	0	0	1	1	1	1617.5	0	12	66	2116910.5	0	0	0	2897.5	0	1	8	0	1	5	182370.5	0	0	0
chr1	50000983	50001052	5	14	Human_STR_34586	AATAT	0	50001017.5	488608.5	0	0	0	0	1	1	1	1146.5	0	11	65	2118072.5	0	0	0	4059.5	0	1	9	0	1	5	183532.5	0	0	0
chr1	50002029	50002047	2	9.5	Human_STR_34587	GT	0	50002038	487588	0	0	0	0	1	1	1	126	1	11	65	2119093	0	0	0	5080	0	1	9	0	1	5	184553	0	0	0
chr1	50002679	50002692	1	14	Human_STR_34588	A	0	50002685.5	486940.5	0	0	0	0	1	1	1	521.5	1	11	65	2119740.5	0	0	0	5727.5	0	1	9	0	1	5	185200.5	0	0	0
chr1	50003599	50003613	1	15	Human_STR_34589	A	0	50003606	486020	0	0	0	0	1	1	1	444	1	11	65	2120661	0	0	0	6648	0	1	9	0	1	5	186121	0	0	0
chr1	50006316	50006327	2	6	Human_STR_34590	AT	0	50006321.5	483304.5	0	0	0	0	1	1	1	1026.5	0	8	67	2123376.5	0	0	0	9363.5	0	1	9	0	1	5	188836.5	0	0	0
chr1	50008569	50008597	1	29	Human_STR_34591	A	0	50008583	481043	0	0	0	0	1	1	1	184	1	6	67	2125638	0	0	0	11625	0	0	8	0	0	5	191098	0	0	0
chr1	50011932	50012058	2	63.5	Human_STR_34592	AT	0	50011995	477631	0	0	0	0	1	1	1	3228	0	7	67	2129050	0	0	0	15037	0	0	9	0	0	5	194510	0	0	0
chr1	50013448	50013460	1	13	Human_STR_34593	T	0	50013454	476172	0	0	0	0	1	1	1	2874	0	7	66	2130509	0	0	0	16496	0	0	9	0	0	5	195969	0	0	0
chr1	50014930	50014940	1	11	Human_STR_34594	T	0	50014935	474691	0	0	0	0	1	1	1	1393	0	10	66	2131990	0	0	0	17977	0	0	9	0	0	5	197450	0	0	0
chr1	50019808	50019824	2	8.5	Human_STR_34595	AC	0	50019816	469810	0	0	0	0	1	1	1	32	1	9	62	2136871	0	0	0	22858	0	0	9	0	0	5	202331	0	0	0
chr1	50021359	50021369	1	11	Human_STR_34596	A	0	50021364	468262	0	0	0	0	1	1	1	1008	0	9	62	2138419	0	0	0	24406	0	0	9	0	0	5	203879	0	0	0
chr1	50022189	50022208	2	10	Human_STR_34597	AT	0	50022198.5	467427.5	0	0	0	0	1	1	1	173.5	1	9	62	2139253.5	0	0	0	25240.5	0	0	9	0	0	5	204713.5	0	0	0
chr1	50026948	50026976	3	9.66667	Human_STR_34598	ATT	0	50026962	462664	0	0	0	0	1	1	1	1429	0	9	61	2144017	0	0	0	29579	0	0	9	0	0	5	209477	0	0	0
chr1	50034160	50034195	2	18	Human_STR_34599	AC	0	50034177.5	455448.5	0	0	0	0	1	1	1	142.5	1	4	59	2151232.5	0	0	0	22363.5	0	0	8	0	0	3	216692.5	0	0	0
chr1	50034313	50034327	1	15	Human_STR_34600	A	0	50034320	455306	0	0	0	0	1	1	1	285	1	4	59	2151375	0	0	0	22221	0	0	8	0	0	3	216835	0	0	0
chr1	50036772	50036782	1	11	Human_STR_34601	T	0	50036777	452849	0	0	0	0	1	1	1	1484	0	3	59	2153832	0	0	0	19764	0	0	8	0	0	3	219292	0	0	0
chr1	50038797	50038861	2	32.5	Human_STR_34602	GT	0	50038829	450797	0	0	0	0	1	1	1	568	1	3	59	2155884	0	0	0	17712	0	0	8	0	0	3	221344	0	0	0
chr1	50049390	50049408	6	3.16667	Human_STR_34603	AAAAAC	0	50049399	440227	0	0	0	0	1	1	1	90	1	6	65	2166454	0	0	0	7142	0	2	8	0	1	3	231914	0	0	0
chr1	50052320	50052351	4	8	Human_STR_34604	ACTG/AATG	0	50052335.5	437290.5	0	0	0	0	1	1	1	1548.5	0	6	65	2169390.5	0	0	0	4205.5	0	2	8	0	1	3	234850.5	0	0	0
chr1	50052926	50053017	5	18.4	Human_STR_34605	AAAAG	0	50052971.5	436654.5	0	0	0	0	1	1	1	912.5	1	6	65	2170026.5	0	0	0	3569.5	0	2	8	0	1	3	235486.5	0	0	0
chr1	50053519	50053538	3	6.66667	Human_STR_34606	ATT	0	50053528.5	436097.5	0	0	0	0	1	1	1	355.5	2	6	65	2170583.5	0	0	0	3012.5	0	2	8	0	1	3	236043.5	0	0	0
chr1	50056068	50056078	1	11	Human_STR_34607	A	0	50056073	433553	0	0	0	0	1	1	1	1092	0	6	64	2173128	0	0	0	468	1	2	8	1	1	3	238588	0	0	0
chr1	50059090	50059108	4	4.75	Human_STR_34608	AAAT	0	50059099	430527	0	0	0	0	1	1	1	524	1	6	61	2176154	0	0	0	784	1	2	7	0	1	3	241614	0	0	0
chr1	50068494	50068539	4	11.5	Human_STR_34609	AAAT	0	50068516.5	421109.5	0	0	0	0	1	1	1	186.5	1	2	64	2185571.5	0	0	0	10201.5	0	0	6	0	0	3	251031.5	0	0	0
chr1	50069200	50069256	4	14.25	Human_STR_34610	AAAT	0	50069228	420398	0	0	0	0	1	1	1	525	1	1	65	2186283	0	0	0	10913	0	0	6	0	0	3	251743	0	0	0
chr1	50069602	50069657	2	28	Human_STR_34611	AC	0	50069629.5	419996.5	0	0	0	0	1	1	1	926.5	1	1	65	2186684.5	0	0	0	11314.5	0	0	6	0	0	3	252144.5	0	0	0
chr1	50070613	50070628	3	5.33333	Human_STR_34612	ATT	0	50070620.5	419005.5	0	0	0	0	1	1	1	1917.5	0	1	65	2187675.5	0	0	0	12305.5	0	0	6	0	0	3	253135.5	0	0	0
chr1	50077047	50077066	1	20	Human_STR_34613	T	0	50077056.5	412569.5	0	0	0	0	1	1	1	4515.5	0	6	62	2194111.5	0	0	0	18741.5	0	0	6	0	0	3	259571.5	0	0	0
chr1	50083511	50083535	5	5	Human_STR_34614	GTTTT	0	50083523	406103	0	0	0	0	1	1	1	1925	0	7	61	2200578	0	0	0	16591	0	0	5	0	0	3	266038	0	0	0
chr1	50088301	50088332	1	32	Human_STR_34615	A	0	50088316.5	401309.5	0	0	0	0	1	1	1	501.5	1	8	61	2205371.5	0	0	0	11797.5	0	0	5	0	0	3	270831.5	0	0	0
chr1	50089675	50089704	2	15	Human_STR_34616	GT	0	50089689.5	399936.5	0	0	0	0	1	1	1	871.5	1	8	61	2206744.5	0	0	0	10424.5	0	0	5	0	0	3	272204.5	0	0	0
chr1	50099336	50099355	4	5	Human_STR_34617	AAAT	0	50099345.5	390280.5	0	0	0	0	1	1	1	3961.5	0	4	57	2216400.5	0	0	0	768.5	1	1	4	1	1	3	281860.5	0	0	0
chr1	50102966	50102987	6	3.66667	Human_STR_34618	ATTTTT	0	50102976.5	386649.5	0	0	0	0	1	1	1	1664.5	0	4	56	2220031.5	0	0	0	2862.5	0	2	4	0	2	3	285491.5	0	0	0
chr1	50103423	50103438	1	16	Human_STR_34619	A	0	50103430.5	386195.5	0	0	0	0	1	1	1	1210.5	0	4	56	2220485.5	0	0	0	3316.5	0	2	4	0	2	3	285945.5	0	0	0
chr1	50111440	50111454	1	15	Human_STR_34620	A	0	50111447	378179	0	0	0	0	1	1	1	598	1	4	53	2228502	0	0	0	1378	0	1	4	0	1	3	293962	0	0	0
chr1	50111578	50111593	1	16	Human_STR_34621	A	0	50111585.5	378040.5	0	0	0	0	1	1	1	736.5	1	4	53	2228640.5	0	0	0	1516.5	0	1	4	0	1	3	294100.5	0	0	0
chr1	50112640	50112651	1	12	Human_STR_34622	A	0	50112645.5	376980.5	0	0	0	0	1	1	1	1796.5	0	4	53	2229700.5	0	0	0	2576.5	0	1	4	0	1	3	295160.5	0	0	0
chr1	50113527	50113543	1	17	Human_STR_34623	A	0	50113535	376091	0	0	0	0	1	1	1	2686	0	4	53	2230590	0	0	0	3466	0	1	4	0	1	3	296050	0	0	0
chr1	50114007	50114017	1	11	Human_STR_34624	A	0	50114012	375614	0	0	0	0	1	1	1	3132	0	4	53	2231067	0	0	0	3943	0	1	4	0	1	3	296527	0	0	0
chr1	50121819	50121832	1	14	Human_STR_34625	A	0	50121825.5	367800.5	0	0	0	0	1	1	1	4681.5	0	2	52	2238880.5	0	0	0	11756.5	0	0	4	0	0	3	304340.5	0	0	0
chr1	50124681	50124702	1	22	Human_STR_34626	A	0	50124691.5	364934.5	0	0	0	0	1	1	1	3505.5	0	2	51	2241746.5	0	0	0	14622.5	0	0	4	0	0	3	307206.5	0	0	0
chr1	50127874	50127939	2	33	Human_STR_34627	AT	0	50127906.5	361719.5	0	0	0	0	1	1	1	290.5	1	1	50	2244961.5	0	0	0	17837.5	0	0	4	0	0	3	310421.5	0	0	0
chr1	50130962	50130991	6	5	Human_STR_34628	GTTTTT	0	50130976.5	358649.5	0	0	0	0	1	1	1	2779.5	0	2	51	2248031.5	0	0	0	20907.5	0	0	4	0	0	3	313491.5	0	0	0
chr1	50131602	50131613	1	12	Human_STR_34629	T	0	50131607.5	358018.5	0	0	0	0	1	1	1	3410.5	0	2	51	2248662.5	0	0	0	21538.5	0	0	4	0	0	3	314122.5	0	0	0
chr1	50132239	50132269	4	7.75	Human_STR_34630	AAAT	0	50132254	357372	0	0	0	0	1	1	1	4057	0	3	52	2249309	0	0	0	22185	0	0	4	0	0	3	314769	0	0	0
chr1	50138594	50138623	1	30	Human_STR_34631	A	0	50138608.5	351017.5	0	0	0	0	1	1	1	296.5	1	6	52	2255663.5	0	0	0	28539.5	0	0	4	0	0	3	321123.5	0	0	0
chr1	50140244	50140272	2	14.5	Human_STR_34632	AC	0	50140258	349368	0	0	0	0	1	1	1	1353	0	7	52	2257313	0	0	0	30189	0	0	4	0	0	3	322773	0	0	0
chr1	50141224	50141248	6	4.16667	Human_STR_34633	AAAAAT	0	50141236	348390	0	0	0	0	1	1	1	504	1	7	52	2258291	0	0	0	31167	0	0	4	0	0	3	323751	0	0	0
chr1	50142833	50142847	2	7.5	Human_STR_34634	CT	0	50142840	346786	0	0	0	0	1	1	1	824	1	7	52	2259895	0	0	0	32771	0	0	4	0	0	3	325355	0	0	0
chr1	50145039	50145083	2	22.5	Human_STR_34635	GT	0	50145061	344565	0	0	0	0	1	1	1	214	3	7	55	2262116	0	0	0	34992	0	0	4	0	0	3	327576	0	0	0
chr1	50146571	50146582	1	12	Human_STR_34636	T	0	50146576.5	343049.5	0	0	0	0	1	1	1	1729.5	0	7	56	2263631.5	0	0	0	36507.5	0	0	4	0	0	3	329091.5	0	0	0
chr1	50153446	50153464	1	19	Human_STR_34637	A	0	50153455	336171	0	0	0	0	1	1	1	4472	0	9	56	2270510	0	0	0	43386	0	0	4	0	0	3	335965	0	0	0
chr1	50156690	50156713	3	8	Human_STR_34638	ATG	0	50156701.5	332924.5	0	0	0	0	1	1	1	2887.5	0	7	54	2273756.5	0	0	0	46632.5	0	0	3	0	0	2	332718.5	0	0	0
chr1	50158390	50158404	1	15	Human_STR_34639	A	0	50158397	331229	0	0	0	0	1	1	1	1192	0	7	53	2275452	0	0	0	48328	0	0	2	0	0	2	331023	0	0	0
chr1	50164991	50165003	2	6.5	Human_STR_34640	GT	0	50164997	324629	0	0	0	0	1	1	1	336	2	8	56	2282052	0	0	0	54928	0	0	2	0	0	2	324423	0	0	0
chr1	50165971	50166024	4	13.5	Human_STR_34641	AGAT	0	50165997.5	323628.5	0	0	0	0	1	1	1	664.5	1	8	56	2283052.5	0	0	0	55928.5	0	0	2	0	0	2	323422.5	0	0	0
chr1	50166964	50166975	1	12	Human_STR_34642	A	0	50166969.5	322656.5	0	0	0	0	1	1	1	1620.5	0	8	56	2284024.5	0	0	0	56900.5	0	0	2	0	0	2	322450.5	0	0	0
chr1	50168165	50168181	5	3.4	Human_STR_34643	AAAAT	0	50168173	321453	0	0	0	0	1	1	1	417	2	8	56	2285228	0	0	0	58104	0	0	2	0	0	2	321247	0	0	0
chr1	50168298	50168320	6	3.83333	Human_STR_34644	AAAAAC	0	50168309	321317	0	0	0	0	1	1	1	281	2	8	56	2285364	0	0	0	58240	0	0	2	0	0	2	321111	0	0	0
chr1	50168872	50168883	1	12	Human_STR_34645	A	0	50168877.5	320748.5	0	0	0	0	1	1	1	98.5	2	8	55	2285932.5	0	0	0	58808.5	0	0	2	0	0	2	320542.5	0	0	0
chr1	50169198	50169209	1	12	Human_STR_34646	A	0	50169203.5	320422.5	0	0	0	0	1	1	1	227.5	2	8	55	2286258.5	0	0	0	59134.5	0	0	2	0	0	2	320216.5	0	0	0
chr1	50173040	50173060	1	21	Human_STR_34647	T	0	50173050	316576	0	0	0	0	1	1	1	4074	0	4	57	2290105	0	0	0	62981	0	0	2	0	0	2	316370	0	0	0
chr1	50176557	50176577	6	3.5	Human_STR_34648	AAAATT	0	50176567	313059	0	0	0	0	1	1	1	7591	0	3	59	2293622	0	0	0	66498	0	0	3	0	0	2	312853	0	0	0
chr1	50179263	50179292	2	15	Human_STR_34649	AT	0	50179277.5	310348.5	0	0	0	0	1	1	1	5796.5	0	2	61	2296332.5	0	0	0	69208.5	0	0	3	0	0	2	310142.5	0	0	0
chr1	50180242	50180300	2	29.5	Human_STR_34650	AT/AC/AT	0	50180271	309355	0	0	0	0	1	1	1	4803	0	4	61	2297326	0	0	0	70202	0	0	3	0	0	2	309149	0	0	0
chr1	50190439	50190452	2	7	Human_STR_34651	AT	0	50190445.5	299180.5	0	0	0	0	1	1	1	314.5	2	7	61	2307500.5	0	0	0	80376.5	0	0	4	0	0	2	298974.5	0	0	0
chr1	50191355	50191375	1	21	Human_STR_34652	T	0	50191365	298261	0	0	0	0	1	1	1	309	2	7	61	2308420	0	0	0	81296	0	0	4	0	0	2	298055	0	0	0
chr1	50192341	50192362	4	5.5	Human_STR_34653	AAAT	0	50192351.5	297274.5	0	0	0	0	1	1	1	202.5	1	7	61	2309406.5	0	0	0	81813.5	0	0	4	0	0	2	297068.5	0	0	0
chr1	50193537	50193552	3	5.33333	Human_STR_34654	ATT	0	50193544.5	296081.5	0	0	0	0	1	1	1	1395.5	0	7	63	2310599.5	0	0	0	80620.5	0	0	5	0	0	2	295875.5	0	0	0
chr1	50194549	50194567	5	3.8	Human_STR_34655	AAAAC	0	50194558	295068	0	0	0	0	1	1	1	1373	0	7	64	2311613	0	0	0	79607	0	0	5	0	0	2	294862	0	0	0
chr1	50199959	50199992	2	17	Human_STR_34656	AG	0	50199975.5	289650.5	0	0	0	0	1	1	1	4044.5	0	4	63	2317030.5	0	0	0	74189.5	0	0	5	0	0	2	289444.5	0	0	0
chr1	50200961	50201019	2	29.5	Human_STR_34657	GT/AG	0	50200990	288636	0	0	0	0	1	1	1	5059	0	3	63	2318045	0	0	0	73175	0	0	4	0	0	2	288430	0	0	0
chr1	50202492	50202502	1	11	Human_STR_34658	A	0	50202497	287129	0	0	0	0	1	1	1	6566	0	1	64	2319552	0	0	0	71668	0	0	4	0	0	2	286923	0	0	0
chr1	50209966	50209981	2	8	Human_STR_34659	CT	0	50209973.5	279652.5	0	0	0	0	1	1	1	7331.5	0	1	63	2327028.5	0	0	0	64191.5	0	0	4	0	0	2	279446.5	0	0	0
chr1	50213606	50213646	2	20.5	Human_STR_34660	GT	0	50213626	276000	0	0	0	0	1	1	1	3679	0	4	64	2330681	0	0	0	60539	0	0	4	0	0	2	275794	0	0	0
chr1	50217637	50217653	1	17	Human_STR_34661	T	0	50217645	271981	0	0	0	0	1	1	1	340	1	6	64	2334700	0	0	0	56520	0	0	4	0	0	2	271775	0	0	0
chr1	50219939	50219978	1	40	Human_STR_34662	T	0	50219958.5	269667.5	0	0	0	0	1	1	1	157.5	1	7	65	2337013.5	0	0	0	54206.5	0	0	4	0	0	2	269461.5	0	0	0
chr1	50221269	50221280	2	6	Human_STR_34663	AC	0	50221274.5	268351.5	0	0	0	0	1	1	1	598.5	2	7	66	2338329.5	0	0	0	52890.5	0	0	4	0	0	2	268145.5	0	0	0
chr1	50224385	50224397	1	13	Human_STR_34664	T	0	50224391	265235	0	0	0	0	1	1	1	699	1	9	67	2341446	0	0	0	49774	0	0	4	0	0	2	265029	0	0	0
chr1	50226804	50226817	1	14	Human_STR_34665	T	0	50226810.5	262815.5	0	0	0	0	1	1	1	365.5	1	9	67	2343865.5	0	0	0	47354.5	0	0	4	0	0	2	262609.5	0	0	0
chr1	50228087	50228102	1	16	Human_STR_34666	T	0	50228094.5	261531.5	0	0	0	0	1	1	1	918.5	1	9	67	2345149.5	0	0	0	46070.5	0	0	4	0	0	2	261325.5	0	0	0
chr1	50232317	50232328	1	12	Human_STR_34667	A	0	50232322.5	257303.5	0	0	0	0	1	1	1	150.5	2	6	66	2349377.5	0	0	0	41842.5	0	0	4	0	0	2	257097.5	0	0	0
chr1	50233658	50233669	1	12	Human_STR_34668	A	0	50233663.5	255962.5	0	0	0	0	1	1	1	1013.5	0	8	66	2350718.5	0	0	0	40501.5	0	0	4	0	0	2	255756.5	0	0	0
chr1	50233681	50233703	5	4.6	Human_STR_34669	AAAAC	0	50233692	255934	0	0	0	0	1	1	1	1042	0	8	66	2350747	0	0	0	40473	0	0	4	0	0	2	255728	0	0	0
chr1	50234528	50234539	1	12	Human_STR_34670	T	0	50234533.5	255092.5	0	0	0	0	1	1	1	1883.5	0	8	66	2351588.5	0	0	0	39631.5	0	0	4	0	0	2	254886.5	0	0	0
chr1	50234889	50234916	2	14	Human_STR_34671	AC	0	50234902.5	254723.5	0	0	0	0	1	1	1	2252.5	0	8	66	2351957.5	0	0	0	39262.5	0	0	4	0	0	2	254517.5	0	0	0
chr1	50243308	50243326	5	3.8	Human_STR_34672	AAAAC	0	50243317	246309	0	0	0	0	1	1	1	223	3	7	68	2360372	0	0	0	30848	0	0	4	0	0	2	246103	0	0	0
chr1	50248679	50248690	1	12	Human_STR_34673	T	0	50248684.5	240941.5	0	0	0	0	1	1	1	1587.5	0	6	64	2365739.5	0	0	0	25480.5	0	0	4	0	0	2	240735.5	0	0	0
chr1	50251566	50251589	2	12	Human_STR_34674	AT	0	50251577.5	238048.5	0	0	0	0	1	1	1	11.5	1	8	63	2368632.5	0	0	0	22587.5	0	0	4	0	0	2	237842.5	0	0	0
chr1	50253175	50253192	1	18	Human_STR_34675	A	0	50253183.5	236442.5	0	0	0	0	1	1	1	1617.5	0	8	66	2370238.5	0	0	0	20981.5	0	0	4	0	0	2	236236.5	0	0	0
chr1	50256036	50256054	1	19	Human_STR_34676	A	0	50256045	233581	0	0	0	0	1	1	1	4221	0	6	66	2373100	0	0	0	18120	0	0	4	0	0	2	233375	0	0	0
chr1	50256878	50256893	4	4	Human_STR_34677	AATG	0	50256885.5	232740.5	0	0	0	0	1	1	1	3380.5	0	6	66	2373940.5	0	0	0	17279.5	0	0	4	0	0	2	232534.5	0	0	0
chr1	50261299	50261325	2	13.5	Human_STR_34678	GT	0	50261312	228314	0	0	0	0	1	1	1	683	1	7	67	2378367	0	0	0	12853	0	0	4	0	0	2	228108	0	0	0
chr1	50262169	50262216	6	8	Human_STR_34679	AAATTT	0	50262192.5	227433.5	0	0	0	0	1	1	1	1563.5	0	6	66	2379247.5	0	0	0	11972.5	0	0	4	0	0	2	227227.5	0	0	0
chr1	50263430	50263460	1	31	Human_STR_34680	T	0	50263445	226181	0	0	0	0	1	1	1	327	1	6	65	2380500	0	0	0	10720	0	0	4	0	0	2	225975	0	0	0
chr1	50266008	50266031	1	24	Human_STR_34681	T	0	50266019.5	223606.5	0	0	0	0	1	1	1	1055.5	0	8	63	2383074.5	0	0	0	8145.5	0	1	4	0	1	2	223400.5	0	0	0
chr1	50268714	50268749	2	18	Human_STR_34682	AT	0	50268731.5	220894.5	0	0	0	0	1	1	1	808.5	1	10	63	2385786.5	0	0	0	5433.5	0	1	4	0	1	2	220688.5	0	0	0
chr1	50279221	50279244	4	6	Human_STR_34683	ATTC	0	50279232.5	210393.5	0	0	0	0	1	1	1	1997.5	0	11	65	2396287.5	0	0	0	5067.5	0	1	4	0	1	2	210187.5	0	0	0
chr1	50284028	50284055	1	28	Human_STR_34684	T	0	50284041.5	205584.5	0	0	0	0	1	1	1	419.5	2	13	67	2401096.5	0	0	0	6058.5	0	3	5	0	2	2	205378.5	0	0	0
chr1	50286859	50286877	4	4.75	Human_STR_34685	ATTC	0	50286868	202758	0	0	0	0	1	1	1	760	1	12	66	2403923	0	0	0	3232	0	2	5	0	2	2	202552	0	0	0
chr1	50289451	50289481	2	15.5	Human_STR_34686	GT	0	50289466	200160	0	0	0	0	1	1	1	304	2	10	66	2406521	0	0	0	634	1	2	5	1	2	2	199954	0	0	0
chr1	50291520	50291546	2	13.5	Human_STR_34687	AC	0	50291533	198093	0	0	0	0	1	1	1	922	1	10	66	2408588	0	0	0	1433	0	2	5	0	2	2	197887	0	0	0
chr1	50293798	50293808	1	11	Human_STR_34688	A	0	50293803	195823	0	0	0	0	1	1	1	383	3	9	65	2410858	0	0	0	383	1	2	5	1	2	2	195617	0	0	0
chr1	50294867	50294900	4	8.5	Human_STR_34689	ATGG	0	50294883.5	194742.5	0	0	0	0	1	1	1	532.5	1	9	65	2411938.5	0	0	0	1463.5	0	2	5	0	2	2	194536.5	0	0	0
chr1	50303518	50303538	4	5.25	Human_STR_34690	AAAC	0	50303528	186098	0	0	0	0	1	1	1	1813	0	5	66	2420583	0	0	0	8671	0	1	5	0	1	2	185892	0	0	0
chr1	50307472	50307486	1	15	Human_STR_34691	A	0	50307479	182147	0	0	0	0	1	1	1	1223	0	5	66	2424534	0	0	0	4720	0	1	5	0	1	2	181941	0	0	0
chr1	50308315	50308331	3	5.66667	Human_STR_34692	AAT	0	50308323	181303	0	0	0	0	1	1	1	2067	0	5	66	2425378	0	0	0	3876	0	1	5	0	1	2	181097	0	0	0
chr1	50308969	50308994	2	13	Human_STR_34693	GT	0	50308981.5	180644.5	0	0	0	0	1	1	1	2471.5	0	5	66	2426036.5	0	0	0	3217.5	0	1	5	0	1	2	180438.5	0	0	0
chr1	50310101	50310155	5	11	Human_STR_34694	CCTTT	0	50310128	179498	0	0	0	0	1	1	1	1325	0	6	66	2427183	0	0	0	2071	0	1	5	0	1	2	179292	0	0	0
chr1	50313378	50313391	1	14	Human_STR_34695	T	0	50313384.5	176241.5	0	0	0	0	1	1	1	1185.5	0	6	67	2430439.5	0	0	0	1185.5	0	1	5	0	1	2	176035.5	0	0	0
chr1	50315066	50315105	3	13.3333	Human_STR_34696	ATT	0	50315085.5	174540.5	0	0	0	0	1	1	1	265.5	1	7	67	2432140.5	0	0	0	2886.5	0	1	5	0	1	2	174334.5	0	0	0
chr1	50315151	50315181	2	15.5	Human_STR_34697	AC	0	50315166	174460	0	0	0	0	1	1	1	185	1	7	67	2432221	0	0	0	2967	0	1	5	0	1	2	174254	0	0	0
chr1	50320893	50320904	2	6	Human_STR_34698	AT	0	50320898.5	168727.5	0	0	0	0	1	1	1	160.5	1	6	67	2437953.5	0	0	0	8699.5	0	1	6	0	1	2	168521.5	0	0	0
chr1	50322662	50322673	1	12	Human_STR_34699	A	0	50322667.5	166958.5	0	0	0	0	1	1	1	1164.5	0	4	65	2439722.5	0	0	0	10468.5	0	0	6	0	0	2	166752.5	0	0	0
chr1	50324680	50324705	6	4.33333	Human_STR_34700	AAAAAG	0	50324692.5	164933.5	0	0	0	0	1	1	1	860.5	1	4	64	2441747.5	0	0	0	12493.5	0	0	6	0	0	2	164727.5	0	0	0
chr1	50326441	50326465	1	25	Human_STR_34701	A	0	50326453	163173	0	0	0	0	1	1	1	2621	0	4	64	2443508	0	0	0	14254	0	0	6	0	0	2	162967	0	0	0
chr1	50328026	50328038	1	13	Human_STR_34702	A	0	50328032	161594	0	0	0	0	1	1	1	4200	0	6	65	2445087	0	0	0	15833	0	0	6	0	0	2	161388	0	0	0
chr1	50332471	50332482	1	12	Human_STR_34703	T	0	50332476.5	157149.5	0	0	0	0	1	1	1	3050.5	0	5	63	2449531.5	0	0	0	20277.5	0	0	6	0	0	2	156943.5	0	0	0
chr1	50332992	50333018	2	13.5	Human_STR_34704	AT	0	50333005	156621	0	0	0	0	1	1	1	2522	0	5	62	2450060	0	0	0	20806	0	0	6	0	0	2	156415	0	0	0
chr1	50335420	50335438	5	3.8	Human_STR_34705	AAAAT	0	50335429	154197	0	0	0	0	1	1	1	98	1	4	62	2452484	0	0	0	23230	0	0	6	0	0	2	153991	0	0	0
chr1	50338646	50338661	4	4	Human_STR_34706	CTTT	0	50338653.5	150972.5	0	0	0	0	1	1	1	994.5	1	4	61	2455708.5	0	0	0	26454.5	0	0	6	0	0	2	150766.5	0	0	0
chr1	50338758	50338771	2	7	Human_STR_34707	AT	0	50338764.5	150861.5	0	0	0	0	1	1	1	883.5	1	4	61	2455819.5	0	0	0	26565.5	0	0	6	0	0	2	150655.5	0	0	0
chr1	50340482	50340500	5	3.8	Human_STR_34708	GTTTT	0	50340491	149135	0	0	0	0	1	1	1	843	1	4	61	2457546	0	0	0	28292	0	0	6	0	0	2	148929	0	0	0
chr1	50340808	50340836	3	9.66667	Human_STR_34709	ATT	0	50340822	148804	0	0	0	0	1	1	1	1174	0	4	61	2457877	0	0	0	28623	0	0	6	0	0	2	148598	0	0	0
chr1	50352809	50352914	2	53	Human_STR_34710	AT/AT	0	50352861.5	136764.5	0	0	0	0	1	1	1	267.5	3	6	58	2469916.5	0	0	0	26728.5	0	0	6	0	0	2	136558.5	0	0	0
chr1	50355011	50355025	4	3.75	Human_STR_34711	AAAT	0	50355018	134608	0	0	0	0	1	1	1	1889	0	6	59	2472073	0	0	0	24572	0	0	6	0	0	2	134402	0	0	0
chr1	50355429	50355439	1	11	Human_STR_34712	A	0	50355434	134192	0	0	0	0	1	1	1	2305	0	6	60	2472489	0	0	0	24156	0	0	6	0	0	2	133986	0	0	0
chr1	50360869	50360885	1	17	Human_STR_34713	A	0	50360877	128749	0	0	0	0	1	1	1	812	2	7	60	2477932	0	0	0	18713	0	0	6	0	0	2	128543	0	0	0
chr1	50361614	50361629	1	16	Human_STR_34714	A	0	50361621.5	128004.5	0	0	0	0	1	1	1	1556.5	0	7	60	2478676.5	0	0	0	17968.5	0	0	6	0	0	2	127798.5	0	0	0
chr1	50362281	50362327	2	23.5	Human_STR_34715	AC	0	50362304	127322	0	0	0	0	1	1	1	2239	0	7	60	2478869	0	0	0	17286	0	0	6	0	0	2	127116	0	0	0
chr1	50364941	50364956	1	16	Human_STR_34716	A	0	50364948.5	124677.5	0	0	0	0	1	1	1	1532.5	0	7	60	2476224.5	0	0	0	14641.5	0	0	6	0	0	2	124471.5	0	0	0
chr1	50365172	50365194	1	23	Human_STR_34717	A	0	50365183	124443	0	0	0	0	1	1	1	1298	0	7	59	2475990	0	0	0	14407	0	0	6	0	0	2	124237	0	0	0
chr1	50368418	50368441	4	6	Human_STR_34718	AAAC	0	50368429.5	121196.5	0	0	0	0	1	1	1	1948.5	0	7	59	2472743.5	0	0	0	11160.5	0	0	6	0	0	2	120990.5	0	0	0
chr1	50369189	50369203	3	5	Human_STR_34719	AAT	0	50369196	120430	0	0	0	0	1	1	1	2715	0	6	60	2471977	0	0	0	10394	0	0	6	0	0	2	120224	0	0	0
chr1	50371789	50371823	2	17.5	Human_STR_34720	GT	0	50371806	117820	0	0	0	0	1	1	1	225	1	6	59	2469367	0	0	0	7784	0	1	6	0	0	2	117614	0	0	0
chr1	50372367	50372391	2	12.5	Human_STR_34721	GT	0	50372379	117247	0	0	0	0	1	1	1	348	1	6	59	2468794	0	0	0	7211	0	1	6	0	0	2	117041	0	0	0
chr1	50374936	50374948	2	6.5	Human_STR_34722	AC	0	50374942	114684	0	0	0	0	1	1	1	100	1	6	57	2466231	0	0	0	4648	0	1	5	0	0	2	114478	0	0	0
chr1	50375867	50375886	3	6.66667	Human_STR_34723	AAC	0	50375876.5	113749.5	0	0	0	0	1	1	1	1034.5	0	6	57	2465296.5	0	0	0	3713.5	0	1	5	0	0	2	113543.5	0	0	0
chr1	50376330	50376362	6	5.5	Human_STR_34724	AAAAAG	0	50376346	113280	0	0	0	0	1	1	1	1504	0	6	57	2464827	0	0	0	3244	0	1	5	0	0	2	113074	0	0	0
chr1	50386916	50386933	1	18	Human_STR_34725	A	0	50386924.5	102701.5	0	0	0	0	1	1	1	478.5	1	7	52	2454248.5	0	0	0	7334.5	0	1	5	0	0	2	102495.5	0	0	0
chr1	50387776	50387807	6	5.33333	Human_STR_34726	GTTTTT	0	50387791.5	101834.5	0	0	0	0	1	1	1	388.5	1	7	52	2453381.5	0	0	0	8201.5	0	1	5	0	0	2	101628.5	0	0	0
chr1	50389115	50389129	1	15	Human_STR_34727	A	0	50389122	100504	0	0	0	0	1	1	1	21	1	7	52	2452051	0	0	0	9532	0	1	5	0	0	2	100298	0	0	0
chr1	50390169	50390196	4	7	Human_STR_34728	ATTT	0	50390182.5	99443.5	0	0	1	0	1	1	1	956.5	1	5	50	2450990.5	0	0	0	10592.5	0	0	4	0	0	2	99237.5	0	0	1
chr1	50392536	50392548	2	6.5	Human_STR_34729	AT	0	50392542	97084	0	0	1	0	1	1	1	1205	0	6	49	2448631	0	0	0	12952	0	0	4	0	0	2	96878	0	0	1
chr1	50393351	50393362	1	12	Human_STR_34730	A	0	50393356.5	96269.5	0	0	1	0	1	1	1	2019.5	0	6	49	2447816.5	0	0	0	13766.5	0	0	4	0	0	2	96063.5	0	0	1
chr1	50393905	50393940	6	6	Human_STR_34731	ATTTTT	0	50393922.5	95703.5	0	0	1	0	1	1	1	2107.5	0	6	48	2447250.5	0	0	0	14332.5	0	0	3	0	0	2	95497.5	0	0	1
chr1	50394498	50394509	1	12	Human_STR_34732	A	0	50394503.5	95122.5	0	0	1	0	1	1	1	1526.5	0	6	47	2446669.5	0	0	0	14913.5	0	0	3	0	0	2	94916.5	0	0	1
chr1	50397979	50397993	1	15	Human_STR_34733	A	0	50397986	91640	0	0	1	0	1	1	1	1956	0	5	47	2443187	0	0	0	18396	0	0	3	0	0	2	91434	0	0	1
chr1	50400497	50400511	1	15	Human_STR_34734	A	0	50400504	89122	0	0	1	0	1	1	1	92	1	4	48	2440669	0	0	0	16325	0	0	3	0	0	2	88916	0	0	1
chr1	50409394	50409407	1	14	Human_STR_34735	A	0	50409400.5	80225.5	0	0	1	0	1	1	1	1752.5	0	3	51	2431772.5	0	0	0	7428.5	0	1	4	0	1	2	80019.5	0	0	1
chr1	50414255	50414279	2	12.5	Human_STR_34736	AG	0	50414267	75359	0	0	1	0	1	1	1	2662	0	3	51	2426906	0	0	0	2562	0	1	3	0	1	1	75153	0	0	1
chr1	50415632	50415877	2	123	Human_STR_34737	AT	0	50415754.5	73871.5	0	0	1	0	1	1	1	1174.5	0	3	52	2425418.5	0	0	0	1074.5	0	1	3	0	1	1	73665.5	0	0	1
chr1	50419375	50419385	1	11	Human_STR_34738	A	0	50419380	70246	0	0	1	0	1	1	1	727	1	5	51	2421793	0	0	0	2551	0	1	3	0	1	1	70040	0	0	1
chr1	50419557	50419574	4	4.5	Human_STR_34739	ATTT	0	50419565.5	70060.5	0	0	1	0	1	1	1	541.5	1	5	51	2421607.5	0	0	0	2736.5	0	1	3	0	1	1	69854.5	0	0	1
chr1	50424688	50424700	1	13	Human_STR_34740	A	0	50424694	64932	0	0	1	0	1	1	1	1847	0	4	50	2416479	0	0	0	7865	0	1	3	0	1	1	64726	0	0	1
chr1	50431565	50431579	3	5	Human_STR_34741	AAT	0	50431572	58054	0	0	1	0	1	1	1	4672	0	2	51	2409601	0	0	0	14743	0	0	3	0	0	1	57848	0	0	1
chr1	50431612	50431631	1	20	Human_STR_34742	T	0	50431621.5	58004.5	0	0	1	0	1	1	1	4721.5	0	2	51	2409551.5	0	0	0	14792.5	0	0	3	0	0	1	57798.5	0	0	1
chr1	50433892	50433906	1	15	Human_STR_34743	A	0	50433899	55727	0	0	1	0	1	1	1	6999	0	3	52	2407274	0	0	0	17070	0	0	3	0	0	1	55521	0	0	1
chr1	50435013	50435064	2	26	Human_STR_34744	GT	0	50435038.5	54587.5	0	0	1	0	1	1	1	8138.5	0	4	53	2406134.5	0	0	0	18209.5	0	0	3	0	0	1	54381.5	0	0	1
chr1	50437580	50437604	1	25	Human_STR_34745	T	0	50437592	52034	0	0	1	0	1	1	1	5996	0	3	51	2403581	0	0	0	20763	0	0	3	0	0	1	51828	0	0	1
chr1	50439292	50439313	2	11	Human_STR_34746	AT	0	50439302.5	50323.5	0	0	1	0	1	1	1	4285.5	0	3	53	2401870.5	0	0	0	22473.5	0	0	3	0	0	1	50117.5	0	0	1
chr1	50439371	50439408	2	19	Human_STR_34747	AT	0	50439389.5	50236.5	0	0	1	0	1	1	1	4198.5	0	3	53	2401783.5	0	0	0	22560.5	0	0	3	0	0	1	50030.5	0	0	1
chr1	50443405	50443418	2	7	Human_STR_34748	AC	0	50443411.5	46214.5	0	0	1	0	1	1	1	176.5	2	3	54	2397761.5	0	0	0	26582.5	0	0	3	0	0	1	46008.5	0	0	1
chr1	50445140	50445154	1	15	Human_STR_34749	A	0	50445147	44479	0	0	1	0	1	1	1	869	1	4	54	2396026	0	0	0	28318	0	0	4	0	0	1	44273	0	0	1
chr1	50445729	50445743	2	7.5	Human_STR_34750	AT	0	50445736	43890	0	0	1	0	1	1	1	1206	0	5	54	2395437	0	0	0	28907	0	0	4	0	0	1	43684	0	0	1
chr1	50447213	50447238	2	13	Human_STR_34751	AT	0	50447225.5	42400.5	0	0	1	0	1	1	1	283.5	1	6	57	2393947.5	0	0	0	30396.5	0	0	4	0	0	1	42194.5	0	0	1
chr1	50453628	50453638	1	11	Human_STR_34752	A	0	50453633	35993	0	0	1	0	1	1	1	226	1	7	57	2387540	0	0	0	36804	0	0	4	0	0	1	35787	0	0	1
chr1	50458044	50458061	1	18	Human_STR_34753	A	0	50458052.5	31573.5	0	0	1	0	1	1	1	215.5	1	5	59	2383120.5	0	0	0	41223.5	0	0	4	0	0	1	31367.5	0	0	1
chr1	50459999	50460013	1	15	Human_STR_34754	A	0	50460006	29620	0	0	1	0	1	1	1	1738	0	7	59	2381167	0	0	0	43177	0	0	6	0	0	3	29414	0	0	1
chr1	50465007	50465022	1	16	Human_STR_34755	A	0	50465014.5	24611.5	0	0	1	0	1	1	1	1879.5	0	6	62	2376158.5	0	0	0	39084.5	0	0	7	0	0	3	24405.5	0	0	1
chr1	50466678	50466698	1	21	Human_STR_34756	A	0	50466688	22938	0	0	1	0	1	1	1	2050	0	5	62	2374485	0	0	0	37411	0	0	7	0	0	3	22732	0	0	1
chr1	50466830	50466844	2	7.5	Human_STR_34757	AT	0	50466837	22789	0	0	1	0	1	1	1	1901	0	4	62	2374336	0	0	0	37262	0	0	7	0	0	3	22583	0	0	1
chr1	50467090	50467132	2	21.5	Human_STR_34758	GT	0	50467111	22515	0	0	1	0	1	1	1	1627	0	4	62	2374062	0	0	0	36988	0	0	7	0	0	3	22309	0	0	1
chr1	50467150	50467166	2	8.5	Human_STR_34759	AT	0	50467158	22468	0	0	1	0	1	1	1	1580	0	4	62	2374015	0	0	0	36941	0	0	7	0	0	3	22262	0	0	1
chr1	50467180	50467209	2	15	Human_STR_34760	AT	0	50467194.5	22431.5	0	0	1	0	1	1	1	1543.5	0	4	62	2373978.5	0	0	0	36904.5	0	0	7	0	0	3	22225.5	0	0	1
chr1	50468032	50468059	1	28	Human_STR_34761	T	0	50468045.5	21580.5	0	0	1	0	1	1	1	692.5	1	4	63	2373127.5	0	0	0	36053.5	0	0	7	0	0	3	21374.5	0	0	1
chr1	50472344	50472370	1	27	Human_STR_34762	A	0	50472357	17269	0	0	1	0	1	1	1	2629	0	3	63	2368816	0	0	0	31742	0	0	8	0	0	4	17063	0	0	2
chr1	50474865	50474883	4	4.75	Human_STR_34763	AAAC	0	50474874	14752	0	0	2	0	1	1	2	5146	0	3	61	2366299	0	0	0	29225	0	0	8	0	0	4	14546	0	0	2
chr1	50475146	50475157	1	12	Human_STR_34764	A	0	50475151.5	14474.5	0	0	2	0	1	1	2	5423.5	0	3	61	2366021.5	0	0	0	28947.5	0	0	8	0	0	4	14268.5	0	0	2
chr1	50475349	50475360	1	12	Human_STR_34765	A	0	50475354.5	14271.5	0	0	2	0	1	1	2	5626.5	0	3	61	2365818.5	0	0	0	28744.5	0	0	8	0	0	4	14065.5	0	0	2
chr1	50475979	50475991	1	13	Human_STR_34766	A	0	50475985	13641	0	0	2	0	1	1	2	6257	0	3	61	2365188	0	0	0	28114	0	0	8	0	0	4	13435	0	0	2
chr1	50476137	50476168	2	16	Human_STR_34767	AC	0	50476152.5	13473.5	0	0	2	0	1	1	2	6424.5	0	3	61	2365020.5	0	0	0	27946.5	0	0	8	0	0	4	13267.5	0	0	2
chr1	50477838	50477858	1	21	Human_STR_34768	A	0	50477848	11778	0	0	2	0	1	1	2	6764	0	3	62	2363325	0	0	0	26251	0	0	8	0	0	4	11572	0	0	2
chr1	50480040	50480051	1	12	Human_STR_34769	A	0	50480045.5	9580.5	0	1	2	0	1	1	2	4566.5	0	1	61	2361127.5	0	0	0	24053.5	0	0	8	0	0	4	9374.5	0	1	2
chr1	50480209	50480230	1	22	Human_STR_34770	T	0	50480219.5	9406.5	0	1	2	0	1	1	2	4392.5	0	1	61	2360953.5	0	0	0	23879.5	0	0	8	0	0	4	9200.5	0	1	2
chr1	50482746	50482760	2	7.5	Human_STR_34771	AT	0	50482753	6873	0	1	2	0	1	1	2	1859	0	1	64	2358420	0	0	0	21346	0	0	8	0	0	4	6667	0	1	2
chr1	50484936	50485025	2	45	Human_STR_34772	CT/AC	0	50484980.5	4645.5	0	1	2	0	1	1	2	368.5	1	2	64	2356192.5	0	0	0	19118.5	0	0	8	0	0	4	4439.5	0	1	2
chr1	50488287	50488333	2	23.5	Human_STR_34773	AC	0	50488310	1316	0	1	2	0	1	1	2	3698	0	2	66	2352863	0	0	0	15789	0	0	9	0	0	4	1110	0	1	2
chr1	50492613	50492641	1	29	Human_STR_34774	A	0	50492627	3001	0	1	2	3001	0	1	2	580	1	3	74	2348546	0	0	0	11472	0	0	9	0	0	4	3207	0	1	2
chr1	50492803	50492818	1	16	Human_STR_34775	T	0	50492810.5	3184.5	0	1	2	3184.5	0	1	2	396.5	1	4	74	2348362.5	0	0	0	11288.5	0	0	9	0	0	4	3390.5	0	1	2
chr1	50494587	50494610	6	4	Human_STR_34776	AAAATT	0	50494598.5	4972.5	0	1	2	4972.5	0	1	2	1391.5	0	4	75	2346574.5	0	0	0	9500.5	0	1	9	0	0	4	5178.5	0	1	2
chr1	50495000	50495016	5	3.4	Human_STR_34777	AATTT	0	50495008	5382	0	1	2	5382	0	1	2	1801	0	3	76	2346165	0	0	0	9091	0	1	9	0	0	4	5588	0	1	2
chr1	50496294	50496315	1	22	Human_STR_34778	T	0	50496304.5	6678.5	0	1	2	6678.5	0	1	2	3097.5	0	5	76	2344868.5	0	0	0	7794.5	0	1	9	0	0	4	6884.5	0	1	2
chr1	50499762	50499804	4	10.75	Human_STR_34779	GTTT	0	50499783	10157	0	0	2	10157	0	0	2	401	1	9	78	2341390	0	0	0	4316	0	1	9	0	0	4	10363	0	0	2
chr1	50501442	50501457	1	16	Human_STR_34780	A	0	50501449.5	11823.5	0	0	2	11823.5	0	0	2	1220.5	0	9	77	2339723.5	0	0	0	2649.5	0	1	9	0	0	4	12029.5	0	0	2
chr1	50503761	50503777	1	17	Human_STR_34781	T	0	50503769	14143	0	0	2	14143	0	0	2	1099	0	8	78	2337404	0	0	0	330	1	1	10	0	0	4	14349	0	0	2
chr1	50505602	50505632	6	5.16667	Human_STR_34782	AAAAAC	0	50505617	15991	0	0	2	15991	0	0	2	35	2	10	80	2335556	0	0	0	1518	0	1	11	0	0	6	16197	0	0	2
chr1	50507802	50507812	1	11	Human_STR_34783	A	0	50507807	18181	0	0	2	18181	0	0	2	1072	0	10	81	2333366	0	0	0	3708	0	1	12	0	0	7	18387	0	0	2
chr1	50517971	50518005	6	5.83333	Human_STR_34784	ACACAT	0	50517988	28362	0	0	2	28362	0	0	2	3436	0	6	83	2323185	0	0	0	13889	0	0	12	0	0	7	28568	0	0	2
chr1	50520938	50520989	6	8.66667	Human_STR_34785	GTTTTT	0	50520963.5	31337.5	0	0	2	31337.5	0	0	2	639.5	1	4	86	2320209.5	0	0	0	16864.5	0	0	12	0	0	7	31543.5	0	0	2
chr1	50522602	50522616	1	15	Human_STR_34786	A	0	50522609	32983	0	0	2	32983	0	0	2	1006	0	5	86	2318564	0	0	0	18510	0	0	12	0	0	7	33189	0	0	2
chr1	50522868	50522878	1	11	Human_STR_34787	A	0	50522873	33247	0	0	2	33247	0	0	2	1270	0	5	86	2318300	0	0	0	18774	0	0	12	0	0	7	33453	0	0	2
chr1	50524233	50524243	1	11	Human_STR_34788	A	0	50524238	34612	0	0	2	34612	0	0	2	2635	0	5	87	2316935	0	0	0	19577	0	0	12	0	0	7	34818	0	0	2
chr1	50524291	50524302	1	12	Human_STR_34789	T	0	50524296.5	34670.5	0	0	2	34670.5	0	0	2	2693.5	0	5	87	2316876.5	0	0	0	19518.5	0	0	12	0	0	7	34876.5	0	0	2
chr1	50525226	50525236	1	11	Human_STR_34790	A	0	50525231	35605	0	0	2	35605	0	0	2	3359	0	4	87	2315942	0	0	0	18584	0	0	12	0	0	7	35811	0	0	2
chr1	50528546	50528571	4	6.5	Human_STR_34791	ATCC	0	50528558.5	38932.5	0	0	2	38932.5	0	0	2	31.5	1	7	86	2312614.5	0	0	0	15256.5	0	0	12	0	0	7	39138.5	0	0	2
chr1	50536413	50536432	1	20	Human_STR_34792	A	0	50536422.5	38168.5	0	0	2	38168.5	0	0	2	307.5	1	9	87	2304750.5	0	0	0	7392.5	0	1	12	0	1	7	33017.5	0	0	2
chr1	50537873	50537891	4	4.75	Human_STR_34793	AAAT	0	50537882	36709	0	0	2	36709	0	0	2	198	2	11	89	2303291	0	0	0	5933	0	1	12	0	1	7	31558	0	0	2
chr1	50539308	50539351	2	22	Human_STR_34794	AC	0	50539329.5	35261.5	0	0	2	35261.5	0	0	2	710.5	1	10	91	2301843.5	0	0	0	4485.5	0	1	12	0	1	7	30110.5	0	0	2
chr1	50539783	50539804	4	5.5	Human_STR_34795	CTGG	0	50539793.5	34797.5	0	0	2	34797.5	0	0	2	246.5	1	10	91	2301379.5	0	0	0	4021.5	0	1	12	0	1	7	29646.5	0	0	2
chr1	50541491	50541526	2	18	Human_STR_34796	AG	0	50541508.5	33082.5	0	0	2	33082.5	0	0	2	1412.5	0	12	91	2299664.5	0	0	0	2306.5	0	1	12	0	1	7	27931.5	0	0	2
chr1	50542008	50542023	2	8	Human_STR_34797	AG	0	50542015.5	32575.5	0	0	2	32575.5	0	0	2	905.5	1	12	92	2299157.5	0	0	0	1799.5	0	1	12	0	1	7	27424.5	0	0	2
chr1	50542137	50542156	4	5	Human_STR_34798	ATGT	0	50542146.5	32444.5	0	0	2	32444.5	0	0	2	774.5	1	12	92	2299026.5	0	0	0	1668.5	0	1	12	0	1	7	27293.5	0	0	2
chr1	50542696	50542719	2	12	Human_STR_34799	CT	0	50542707.5	31883.5	0	0	2	31883.5	0	0	2	213.5	1	11	92	2298465.5	0	0	0	1107.5	0	1	12	0	1	7	26732.5	0	0	2
chr1	50543779	50543815	2	18.5	Human_STR_34800	GT	0	50543797	30794	0	0	2	30794	0	0	2	876	1	12	91	2297376	0	0	0	18	1	1	12	1	1	7	25643	0	0	2
chr1	50546089	50546120	2	16	Human_STR_34801	AC	0	50546104.5	28486.5	0	0	2	28486.5	0	0	2	365.5	2	12	92	2295068.5	0	0	0	2289.5	0	1	12	0	1	7	23335.5	0	0	2
chr1	50548898	50548919	1	22	Human_STR_34802	T	0	50548908.5	25682.5	0	0	2	25682.5	0	0	2	1060.5	0	10	94	2292264.5	0	0	0	5093.5	0	1	12	0	1	7	20531.5	0	0	2
chr1	50552149	50552172	2	12	Human_STR_34803	AT	0	50552160.5	22430.5	0	0	2	22430.5	0	0	2	790.5	1	12	96	2289012.5	0	0	0	7000.5	0	3	12	0	3	7	17279.5	0	0	2
chr1	50555429	50555454	4	6.5	Human_STR_34804	AAAC	0	50555441.5	19149.5	0	0	2	19149.5	0	0	2	1069.5	0	14	95	2285731.5	0	0	0	3719.5	0	3	12	0	2	7	13998.5	0	0	2
chr1	50560415	50560453	4	9.75	Human_STR_34805	AAAT	0	50560434	14157	0	0	2	14157	0	0	2	615	1	12	98	2280739	0	0	0	615	1	3	12	1	2	7	9006	0	1	2
chr1	50561094	50561108	1	15	Human_STR_34806	A	0	50561101	13490	0	0	2	13490	0	0	2	782	1	12	98	2280072	0	0	0	1282	0	3	12	0	2	7	8339	0	1	2
chr1	50561226	50561240	2	7.5	Human_STR_34807	AC	0	50561233	13358	0	0	2	13358	0	0	2	650	1	12	99	2279940	0	0	0	1414	0	3	12	0	2	7	8207	0	1	2
chr1	50562725	50562743	6	3.16667	Human_STR_34808	AAAAAT	0	50562734	11857	0	0	2	11857	0	0	2	78	3	12	102	2278439	0	0	0	78	1	4	12	0	3	7	6706	0	1	2
chr1	50566661	50566672	1	12	Human_STR_34809	T	0	50566666.5	7924.5	0	1	2	7924.5	0	1	2	401.5	1	10	101	2274506.5	0	0	0	3854.5	0	4	12	0	3	7	2773.5	0	1	2
chr1	50567959	50568025	5	13.4	Human_STR_34810	AAAAT	0	50567992	6599	0	1	2	6599	0	1	2	317	1	10	101	2273181	0	0	0	4103	0	4	12	0	3	7	1448	0	1	2
chr1	50568371	50568392	4	5.5	Human_STR_34811	GTTT	0	50568381.5	6209.5	0	1	2	6209.5	0	1	2	706.5	1	10	101	2272791.5	0	0	0	3713.5	0	4	12	0	3	7	1058.5	0	1	2
chr1	50569425	50569436	2	6	Human_STR_34812	GT	0	50569430.5	5160.5	0	1	2	5160.5	0	1	2	1233.5	0	9	102	2271742.5	0	0	0	2664.5	0	4	12	0	2	7	9.5	1	1	2
chr1	50571083	50571102	5	4	Human_STR_34813	GTTTT	0	50571092.5	3498.5	0	1	2	3498.5	0	1	2	428.5	1	10	101	2270080.5	0	0	0	1002.5	0	3	12	0	1	7	1652.5	0	1	2
chr1	50571134	50571148	4	3.75	Human_STR_34814	ATTT	0	50571141	3450	0	1	2	3450	0	1	2	477	1	10	101	2270032	0	0	0	954	1	3	12	1	1	7	1701	0	1	2
chr1	50575676	50575718	2	21.5	Human_STR_34815	GT	0	50575697	1106	0	1	2	0	1	1	2	1956	0	9	106	2265476	0	0	0	3539	0	2	12	0	1	7	6257	0	1	2
chr1	50575762	50575784	2	11.5	Human_STR_34816	GT	0	50575773	1182	0	1	2	0	1	1	2	1880	0	9	106	2265400	0	0	0	3463	0	2	12	0	1	7	6333	0	1	2
chr1	50576804	50576827	2	12	Human_STR_34817	GT	0	50576815.5	2224.5	0	1	2	0	1	1	2	837.5	1	8	108	2264357.5	0	0	0	2420.5	0	2	12	0	1	7	7375.5	0	1	2
chr1	50576840	50576859	3	6.66667	Human_STR_34818	GTT	0	50576849.5	2258.5	0	1	2	0	1	1	2	803.5	1	8	108	2264323.5	0	0	0	2386.5	0	2	12	0	1	7	7409.5	0	1	2
chr1	50576910	50576921	1	12	Human_STR_34819	T	0	50576915.5	2324.5	0	1	2	0	1	1	2	737.5	1	8	109	2264257.5	0	0	0	2320.5	0	2	12	0	1	7	7475.5	0	1	2
chr1	50578618	50578630	2	6.5	Human_STR_34820	AG	0	50578624	4033	0	1	2	0	1	1	2	971	1	9	110	2262549	0	0	0	612	1	3	12	0	1	7	9184	0	1	2
chr1	50578893	50578903	1	11	Human_STR_34821	T	0	50578898	4307	0	1	2	0	1	1	2	1167	0	10	110	2262275	0	0	0	338	1	3	12	0	1	7	9458	0	1	2
chr1	50580131	50580145	1	15	Human_STR_34822	A	0	50580138	5547	0	1	2	0	1	1	2	73	2	12	113	2261035	0	0	0	902	1	3	12	0	1	7	10698	0	0	2
chr1	50580693	50580757	2	32.5	Human_STR_34823	CT	0	50580725	6134	0	1	2	0	1	1	2	97	3	13	114	2260448	0	0	0	1489	0	3	12	0	1	7	11285	0	0	2
chr1	50582064	50582111	2	24	Human_STR_34824	GT	0	50582087.5	7496.5	0	1	2	0	1	1	2	83.5	2	18	114	2259085.5	0	0	0	2851.5	0	3	12	0	1	7	12647.5	0	0	2
chr1	50584175	50584187	2	6.5	Human_STR_34825	AG	0	50584181	9590	0	1	2	0	1	1	2	1101	0	20	115	2256992	0	0	0	3700	0	2	12	0	0	7	14741	0	0	2
chr1	50585733	50585751	2	9.5	Human_STR_34826	AT	0	50585742	11151	0	0	2	0	1	1	2	460	1	21	115	2255431	0	0	0	2139	0	2	12	0	0	7	16302	0	0	2
chr1	50590744	50590762	4	4.75	Human_STR_34827	AAGT	0	50590753	16162	0	0	1	0	1	1	1	22	7	22	118	2250420	0	0	0	2872	0	1	12	0	0	7	21313	0	0	1
chr1	50590914	50590930	1	17	Human_STR_34828	A	0	50590922	16331	0	0	1	0	1	1	1	191	7	21	118	2250251	0	0	0	3041	0	1	12	0	0	7	21482	0	0	1
chr1	50592301	50592323	6	3.83333	Human_STR_34829	AAAATT	0	50592312	17721	0	0	1	0	1	1	1	288	6	19	118	2248861	0	0	0	4431	0	1	12	0	0	7	22872	0	0	1
chr1	50593667	50593693	6	4.5	Human_STR_34830	CTTTGG	0	50593680	19089	0	0	1	0	1	1	1	440	1	20	119	2247493	0	0	0	5799	0	2	12	0	0	7	24240	0	0	1
chr1	50596343	50596361	4	4.75	Human_STR_34831	ATTT	0	50596352	21761	0	0	1	0	1	1	1	357	1	21	120	2244821	0	0	0	6142	0	3	12	0	2	7	26912	0	0	1
chr1	50597462	50597480	4	4.75	Human_STR_34832	AAAC	0	50597471	22880	0	0	1	0	1	1	1	896	1	22	120	2243702	0	0	0	5023	0	4	12	0	3	7	28031	0	0	1
chr1	50597559	50597574	1	16	Human_STR_34833	A	0	50597566.5	22975.5	0	0	1	0	1	1	1	800.5	1	21	120	2243606.5	0	0	0	4927.5	0	4	12	0	3	7	28126.5	0	0	1
chr1	50599235	50599347	4	28.25	Human_STR_34834	AAAG	0	50599291	24700	0	0	1	0	1	1	1	542	2	20	121	2241882	0	0	0	3203	0	3	12	0	3	7	29851	0	0	1
chr1	50603187	50603222	4	9	Human_STR_34835	AAGG	0	50603204.5	28613.5	0	0	1	0	1	1	1	710.5	2	10	122	2237968.5	0	0	0	710.5	2	3	12	2	3	7	33764.5	0	0	1
chr1	50604138	50604149	1	12	Human_STR_34836	T	0	50604143.5	29552.5	0	0	1	0	1	1	1	149.5	1	11	123	2237029.5	0	0	0	149.5	1	4	11	2	3	7	34703.5	0	0	1
chr1	50607868	50607888	1	21	Human_STR_34837	T	0	50607878	33287	0	0	1	0	1	1	1	1003	0	10	123	2233295	0	0	0	850	1	4	11	1	3	7	38438	0	0	1
chr1	50608026	50608037	2	6	Human_STR_34838	AC	0	50608031.5	33440.5	0	0	1	0	1	1	1	1156.5	0	10	123	2233141.5	0	0	0	1003.5	0	4	11	0	3	7	38591.5	0	0	1
chr1	50608261	50608281	6	3.5	Human_STR_34839	AAAAAC	0	50608271	33680	0	0	1	0	1	1	1	992	1	10	123	2232902	0	0	0	1243	0	4	11	0	3	7	38831	0	0	1
chr1	50610038	50610048	1	11	Human_STR_34840	A	0	50610043	35452	0	0	1	0	1	1	1	780	1	11	121	2231130	0	0	0	3015	0	4	11	0	3	7	40603	0	0	1
chr1	50611827	50611839	1	13	Human_STR_34841	T	0	50611833	37242	0	0	1	0	1	1	1	1842	0	12	121	2229340	0	0	0	1924	0	4	11	0	3	7	42393	0	0	1
chr1	50614528	50614549	6	3.66667	Human_STR_34842	GGTTTT	0	50614538.5	39947.5	0	0	1	0	1	1	1	767.5	2	11	122	2226634.5	0	0	0	781.5	1	2	12	0	1	8	45098.5	0	0	1
chr1	50614676	50614690	3	5	Human_STR_34843	ATT	0	50614683	40092	0	0	1	0	1	1	1	912	1	11	121	2226490	0	0	0	926	1	2	12	0	1	8	45243	0	0	1
chr1	50614756	50614770	1	15	Human_STR_34844	A	0	50614763	40172	0	0	1	0	1	1	1	992	1	11	122	2226410	0	0	0	1006	0	2	12	0	1	8	45323	0	0	1
chr1	50615063	50615085	1	23	Human_STR_34845	A	0	50615074	40483	0	0	1	0	1	1	1	1303	0	11	123	2226099	0	0	0	1317	0	2	12	0	1	8	45634	0	0	1
chr1	50615215	50615233	1	19	Human_STR_34846	T	0	50615224	40633	0	0	1	0	1	1	1	1453	0	11	123	2225949	0	0	0	1467	0	2	12	0	1	8	45784	0	0	1
chr1	50618084	50618110	2	13.5	Human_STR_34847	AC	0	50618097	43506	0	0	1	0	1	1	1	433	2	10	126	2223076	0	0	0	4340	0	1	12	0	0	8	48657	0	0	1
chr1	50620425	50620457	2	16.5	Human_STR_34848	GT	0	50620441	45850	0	0	1	0	1	1	1	503	2	10	127	2220732	0	0	0	6684	0	1	12	0	0	8	51001	0	0	1
chr1	50621648	50621659	2	6	Human_STR_34849	AC	0	50621653.5	47062.5	0	0	1	0	1	1	1	709.5	1	10	127	2219519.5	0	0	0	7896.5	0	1	12	0	0	8	52213.5	0	0	1
chr1	50621704	50621723	2	10	Human_STR_34850	AC	0	50621713.5	47122.5	0	0	1	0	1	1	1	769.5	1	10	127	2219459.5	0	0	0	7956.5	0	1	12	0	0	8	52273.5	0	0	1
chr1	50621764	50621779	2	8	Human_STR_34851	AC	0	50621771.5	47180.5	0	0	1	0	1	1	1	827.5	1	10	127	2219401.5	0	0	0	8014.5	0	1	12	0	0	8	52331.5	0	0	1
chr1	50624082	50624116	2	17.5	Human_STR_34852	GT	0	50624099	49508	0	0	1	0	1	1	1	360	1	8	129	2217074	0	0	0	10342	0	0	12	0	0	8	54659	0	0	1
chr1	50624712	50624729	1	18	Human_STR_34853	A	0	50624720.5	50129.5	0	0	1	0	1	1	1	981.5	1	8	129	2216452.5	0	0	0	10963.5	0	0	12	0	0	8	55280.5	0	0	1
chr1	50625281	50625297	1	17	Human_STR_34854	A	0	50625289	50698	0	0	1	0	1	1	1	689	1	8	129	2215884	0	0	0	11532	0	0	12	0	0	8	55849	0	0	1
chr1	50627926	50627950	4	6.25	Human_STR_34855	ATTC	0	50627938	53347	0	0	1	0	1	1	1	912	1	9	132	2213235	0	0	0	14181	0	0	12	0	0	8	58498	0	0	1
chr1	50631194	50631229	2	18	Human_STR_34856	AT	0	50631211.5	56620.5	0	0	1	0	1	1	1	2361.5	0	7	132	2209961.5	0	0	0	17454.5	0	0	12	0	0	8	61771.5	0	0	1
chr1	50631283	50631325	2	21.5	Human_STR_34857	AT	0	50631304	56713	0	0	1	0	1	1	1	2454	0	7	132	2209869	0	0	0	17547	0	0	12	0	0	8	61864	0	0	1
chr1	50631368	50631425	2	29	Human_STR_34858	AT	0	50631396.5	56805.5	0	0	1	0	1	1	1	2546.5	0	7	132	2209776.5	0	0	0	17639.5	0	0	12	0	0	8	61956.5	0	0	1
chr1	50631505	50631516	2	6	Human_STR_34859	AT	0	50631510.5	56919.5	0	0	1	0	1	1	1	2660.5	0	7	132	2209662.5	0	0	0	17753.5	0	0	12	0	0	8	62070.5	0	0	2
chr1	50634614	50634672	2	29.5	Human_STR_34860	AT	0	50634643	60052	0	0	1	0	1	1	1	2560	0	7	130	2206530	0	0	0	20886	0	0	12	0	0	8	65203	0	0	2
chr1	50636698	50636721	4	6	Human_STR_34861	AAAC	0	50636709.5	62118.5	0	0	1	0	1	1	1	493.5	2	10	130	2204463.5	0	0	0	22952.5	0	0	12	0	0	8	67269.5	0	0	2
chr1	50640150	50640173	1	24	Human_STR_34862	T	0	50640161.5	65570.5	0	0	1	0	1	1	1	1781.5	0	11	128	2201011.5	0	0	0	26404.5	0	0	12	0	0	8	70721.5	0	0	2
chr1	50641060	50641108	2	24.5	Human_STR_34863	AC	0	50641084	66493	0	0	1	0	1	1	1	859	1	12	128	2200089	0	0	0	27327	0	0	12	0	0	8	71644	0	0	2
chr1	50642690	50642743	2	27	Human_STR_34864	CT	0	50642716.5	68125.5	0	0	1	0	1	1	1	773.5	1	13	128	2198456.5	0	0	0	28959.5	0	0	12	0	0	8	73276.5	0	0	2
chr1	50644637	50644648	1	12	Human_STR_34865	T	0	50644642.5	70051.5	0	0	1	0	1	1	1	247.5	2	13	129	2196530.5	0	0	0	30885.5	0	0	11	0	0	7	75202.5	0	0	2
chr1	50648543	50648554	1	12	Human_STR_34866	T	0	50648548.5	73957.5	0	0	1	0	1	1	1	517.5	1	12	126	2192624.5	0	0	0	34791.5	0	0	11	0	0	7	79108.5	0	0	2
chr1	50650071	50650086	1	16	Human_STR_34867	A	0	50650078.5	75487.5	0	0	1	0	1	1	1	119.5	2	14	125	2191094.5	0	0	0	36321.5	0	0	11	0	0	7	80638.5	0	0	2
chr1	50652884	50652896	2	6.5	Human_STR_34868	GT	0	50652890	78299	0	0	1	0	1	1	1	573	1	17	125	2188283	0	0	0	39133	0	0	11	0	0	7	78570	0	0	2
chr1	50653767	50653777	1	11	Human_STR_34869	A	0	50653772	79181	0	0	1	0	1	1	1	1455	0	17	125	2187401	0	0	0	40015	0	0	11	0	0	7	77688	0	0	2
chr1	50657240	50657254	2	7.5	Human_STR_34870	AC	0	50657247	82656	0	0	1	0	1	1	1	177	2	13	127	2183926	0	0	0	43490	0	0	11	0	0	7	74213	0	0	2
chr1	50658192	50658236	2	22.5	Human_STR_34871	AC	0	50658214	83623	0	0	1	0	1	1	1	145	3	12	127	2182959	0	0	0	44457	0	0	11	0	0	7	73246	0	0	2
chr1	50658476	50658499	4	6	Human_STR_34872	AAAT	0	50658487.5	83896.5	0	0	1	0	1	1	1	418.5	2	12	127	2182685.5	0	0	0	44730.5	0	0	11	0	0	7	72972.5	0	0	2
chr1	50658687	50658703	2	8.5	Human_STR_34873	CT	0	50658695	84104	0	0	1	0	1	1	1	383	2	12	127	2182478	0	0	0	44938	0	0	11	0	0	7	72765	0	0	2
chr1	50659039	50659052	1	14	Human_STR_34874	T	0	50659045.5	84454.5	0	0	1	0	1	1	1	32.5	3	13	127	2182127.5	0	0	0	45288.5	0	0	11	0	0	7	72414.5	0	0	2
chr1	50663197	50663208	1	12	Human_STR_34875	T	0	50663202.5	88611.5	0	0	1	0	1	1	1	1363.5	0	11	123	2177970.5	0	0	0	48757.5	0	0	8	0	0	5	68257.5	0	0	2
chr1	50665980	50665990	1	11	Human_STR_34876	A	0	50665985	91394	0	0	1	0	1	1	1	2972	0	16	123	2175188	0	0	0	45975	0	0	8	0	0	5	65475	0	0	2
chr1	50666172	50666200	5	5.8	Human_STR_34877	GGGGT	0	50666186	91595	0	0	1	0	1	1	1	2771	0	16	123	2174987	0	0	0	45774	0	0	8	0	0	5	65274	0	0	2
chr1	50666912	50666928	2	8.5	Human_STR_34878	AC	0	50666920	92329	0	0	1	0	1	1	1	2037	0	18	123	2174253	0	0	0	45040	0	0	8	0	0	5	64540	0	0	2
chr1	50667055	50667081	1	27	Human_STR_34879	A	0	50667068	92477	0	0	1	0	1	1	1	1889	0	18	123	2174105	0	0	0	44892	0	0	8	0	0	5	64392	0	0	2
chr1	50667237	50667271	1	35	Human_STR_34880	A	0	50667254	92663	0	0	1	0	1	1	1	1703	0	19	124	2173919	0	0	0	44706	0	0	8	0	0	5	64206	0	0	2
chr1	50667396	50667410	1	15	Human_STR_34881	A	0	50667403	92812	0	0	1	0	1	1	1	1554	0	19	124	2173770	0	0	0	44557	0	0	8	0	0	5	64057	0	0	2
chr1	50668339	50668357	2	9.5	Human_STR_34882	AT	0	50668348	93757	0	0	1	0	1	1	1	609	1	17	125	2172825	0	0	0	43612	0	0	8	0	0	5	63112	0	0	2
chr1	50669041	50669060	1	20	Human_STR_34883	T	0	50669050.5	94459.5	0	0	1	0	1	1	1	93.5	2	18	125	2172122.5	0	0	0	42909.5	0	0	8	0	0	5	62409.5	0	0	2
chr1	50673497	50673514	1	18	Human_STR_34884	T	0	50673505.5	98914.5	0	0	1	4061.5	0	1	1	68.5	2	15	126	2167667.5	0	0	0	38454.5	0	0	7	0	0	4	57954.5	0	0	1
chr1	50679335	50679346	2	6	Human_STR_34885	CT	0	50679340.5	104749.5	0	0	0	9896.5	0	1	1	215.5	3	18	128	2161832.5	0	0	0	32619.5	0	0	6	0	0	4	52119.5	0	0	1
chr1	50685316	50685502	2	93.5	Human_STR_34886	AT/AG	0	50685409	110818	0	0	0	15965	0	0	1	473	1	16	126	2155764	0	0	0	26551	0	0	6	0	0	4	46051	0	0	1
chr1	50687630	50687648	1	19	Human_STR_34887	A	0	50687639	113048	0	0	0	18195	0	0	1	828	1	12	128	2153534	0	0	0	24321	0	0	6	0	0	4	43821	0	0	1
chr1	50689986	50690006	6	3.5	Human_STR_34888	AAAAAT	0	50689996	115405	0	0	0	20552	0	0	1	353	1	10	127	2151177	0	0	0	21964	0	0	5	0	0	4	41464	0	0	1
chr1	50690053	50690090	4	9.5	Human_STR_34889	GTTT	0	50690071.5	115480.5	0	0	0	20627.5	0	0	1	428.5	1	10	127	2151101.5	0	0	0	21888.5	0	0	5	0	0	4	41388.5	0	0	1
chr1	50696842	50696861	3	6.66667	Human_STR_34890	ATT	0	50696851.5	122260.5	0	0	0	27407.5	0	0	1	1906.5	0	13	121	2144321.5	0	0	0	15108.5	0	0	5	0	0	4	34608.5	0	0	2
chr1	50698529	50698549	4	5.25	Human_STR_34891	AATG	0	50698539	123948	0	0	0	29095	0	0	1	219	1	12	121	2142634	0	0	0	13421	0	0	5	0	0	4	32921	0	0	2
chr1	50710808	50710821	1	14	Human_STR_34892	A	0	50710814.5	136223.5	0	0	0	41370.5	0	0	1	1145.5	0	16	123	2130358.5	0	0	0	1145.5	0	1	4	0	1	3	20645.5	0	0	4
chr1	50710970	50710992	4	5.75	Human_STR_34893	AAAC	0	50710981	136390	0	0	0	41537	0	0	1	979	1	17	123	2130192	0	0	0	979	1	1	4	1	1	3	20479	0	0	4
chr1	50712028	50712043	2	8	Human_STR_34894	AG	0	50712035.5	137444.5	0	0	0	42591.5	0	0	1	75.5	1	17	124	2129137.5	0	0	0	75.5	1	1	4	1	1	3	19424.5	0	0	4
chr1	50712291	50712335	2	22.5	Human_STR_34895	GT	0	50712313	137722	0	0	0	42869	0	0	1	353	2	16	124	2128860	0	0	0	353	1	1	4	1	1	3	19147	0	0	4
chr1	50716130	50716197	2	34	Human_STR_34896	GT/AT	0	50716163.5	141572.5	0	0	0	46719.5	0	0	1	102.5	2	13	125	2125009.5	0	0	0	4203.5	0	1	3	0	1	3	15296.5	0	0	5
chr1	50725195	50725322	4	32	Human_STR_34897	ACAT/AGAT	0	50725258.5	150667.5	0	0	0	55814.5	0	0	1	792.5	1	11	135	2115914.5	0	0	0	13298.5	0	0	3	0	0	3	6201.5	0	1	5
chr1	50730839	50730852	1	14	Human_STR_34898	A	0	50730845.5	156254.5	0	0	0	61401.5	0	0	1	1866.5	0	9	134	2110327.5	0	0	0	18885.5	0	0	5	0	0	4	614.5	1	1	5
chr1	50732212	50732237	3	8.66667	Human_STR_34899	CTG	0	50732224.5	156890.5	0	0	0	62780.5	0	0	1	3169.5	0	8	135	2108948.5	0	0	0	20264.5	0	0	5	0	0	4	764.5	1	1	5
chr1	50733800	50733817	1	18	Human_STR_34900	A	0	50733808.5	155306.5	0	0	0	64364.5	0	0	1	1585.5	0	8	135	2107364.5	0	0	0	21848.5	0	0	5	0	0	4	2348.5	0	1	5
chr1	50736908	50736948	2	20.5	Human_STR_34901	CT	0	50736928	152187	0	0	0	67484	0	0	1	1534	0	6	137	2104245	0	0	0	24968	0	0	5	0	0	4	5468	0	1	5
chr1	50736978	50737001	1	24	Human_STR_34902	C	0	50736989.5	152125.5	0	0	0	67545.5	0	0	1	1595.5	0	6	137	2104183.5	0	0	0	25029.5	0	0	5	0	0	4	5529.5	0	1	5
chr1	50743816	50743830	4	3.75	Human_STR_34903	ATTT	0	50743823	145292	0	0	0	74379	0	0	1	131	2	6	136	2097350	0	0	0	31863	0	0	7	0	0	7	12363	0	0	5
chr1	50743967	50743989	1	23	Human_STR_34904	T	0	50743978	145137	0	0	0	74534	0	0	1	24	2	6	136	2097195	0	0	0	32018	0	0	7	0	0	7	12518	0	0	5
chr1	50747607	50747733	4	31.75	Human_STR_34905	AGAT	0	50747670	141445	0	0	0	78226	0	0	1	3035	0	8	135	2093503	0	0	0	35710	0	0	9	0	0	8	16210	0	0	5
chr1	50750550	50750597	2	24	Human_STR_34906	GT	0	50750573.5	138541.5	0	0	0	81129.5	0	0	1	131.5	1	8	132	2090599.5	0	0	0	38613.5	0	0	9	0	0	8	19113.5	0	0	5
chr1	50752890	50752928	3	13	Human_STR_34907	AAT	0	50752909	136206	0	0	0	83465	0	0	1	689	1	8	133	2088264	0	0	0	40949	0	0	9	0	0	8	21449	0	0	5
chr1	50753214	50753248	3	11.6667	Human_STR_34908	AAT	0	50753231	135884	0	0	0	83787	0	0	1	367	1	7	133	2087942	0	0	0	41271	0	0	9	0	0	8	21771	0	0	5
chr1	50757549	50757559	1	11	Human_STR_34909	A	0	50757554	131561	0	0	0	88110	0	0	1	330	1	10	132	2083619	0	0	0	45594	0	0	9	0	0	8	26094	0	0	5
chr1	50758479	50758519	2	20.5	Human_STR_34910	AC	0	50758499	130616	0	0	0	89055	0	0	1	615	1	12	133	2082674	0	0	0	46539	0	0	9	0	0	8	27039	0	0	5
chr1	50762743	50762756	1	14	Human_STR_34911	A	0	50762749.5	126365.5	0	0	0	93305.5	0	0	1	1194.5	0	13	132	2078423.5	0	0	0	43704.5	0	0	11	0	0	9	31289.5	0	0	5
chr1	50764961	50764971	1	11	Human_STR_34912	A	0	50764966	124149	0	0	0	95522	0	0	1	1015	0	11	136	2076207	0	0	0	41488	0	0	11	0	0	9	30114	0	0	5
chr1	50769889	50769909	6	3.5	Human_STR_34913	AAAAAG	0	50769899	119216	0	0	0	100455	0	0	0	215	1	11	137	2071274	0	0	0	36555	0	0	11	0	0	9	25181	0	0	5
chr1	50770583	50770598	1	16	Human_STR_34914	T	0	50770590.5	118524.5	0	0	0	101146.5	0	0	0	906.5	1	12	137	2070582.5	0	0	0	35863.5	0	0	11	0	0	9	24489.5	0	0	5
chr1	50777676	50777686	1	11	Human_STR_34915	A	0	50777681	111434	0	0	0	105540	0	0	0	300	2	13	135	2063492	0	0	0	28773	0	0	11	0	0	9	17399	0	0	5
chr1	50779460	50779476	1	17	Human_STR_34916	A	0	50779468	109647	0	0	0	103753	0	0	0	336	2	13	133	2061705	0	0	0	26986	0	0	11	0	0	9	15612	0	0	5
chr1	50779634	50779647	1	14	Human_STR_34917	A	0	50779640.5	109474.5	0	0	0	103580.5	0	0	0	304.5	2	13	133	2061532.5	0	0	0	26813.5	0	0	11	0	0	9	15439.5	0	0	5
chr1	50788411	50788471	3	20.3333	Human_STR_34918	ATG	0	50788441	100674	0	0	0	94780	0	0	1	110	3	16	132	2052732	0	0	0	18013	0	0	11	0	0	9	6639	0	1	8
chr1	50793312	50793340	4	7.25	Human_STR_34919	AAAT	0	50793326	95789	0	0	1	89895	0	0	1	860	1	15	132	2047847	0	0	0	13128	0	0	15	0	0	10	1754	0	3	10
chr1	50794311	50794329	4	4.75	Human_STR_34920	AAAC	0	50794320	94795	0	0	1	88901	0	0	1	134	1	16	132	2046853	0	0	0	12134	0	0	15	0	0	10	760	1	3	10
chr1	50806110	50806127	1	18	Human_STR_34921	A	0	50806118.5	82996.5	0	0	1	77102.5	0	0	2	467.5	1	13	132	2035054.5	0	0	0	335.5	1	2	17	1	2	10	6838.5	0	3	10
chr1	50806769	50806810	3	14	Human_STR_34922	CCT	0	50806789.5	82325.5	0	0	1	76431.5	0	0	2	638.5	1	15	133	2034383.5	0	0	0	335.5	1	2	17	1	2	10	7509.5	0	3	10
chr1	50813556	50813570	1	15	Human_STR_34923	A	0	50813563	75552	0	0	1	69658	0	0	2	451	1	26	135	2027610	0	0	0	4260	0	2	19	0	2	11	822	1	1	10
chr1	50815570	50815615	2	23	Human_STR_34924	AG	0	50815592.5	73522.5	0	0	1	67628.5	0	0	2	189.5	4	24	133	2025580.5	0	0	0	6289.5	0	3	19	0	3	11	1207.5	0	1	10
chr1	50816915	50816934	1	20	Human_STR_34925	T	0	50816924.5	72190.5	0	0	1	66296.5	0	0	2	349.5	3	23	132	2024248.5	0	0	0	7621.5	0	2	19	0	2	11	2539.5	0	1	10
chr1	50819257	50819270	1	14	Human_STR_34926	A	0	50819263.5	69851.5	0	0	1	63957.5	0	0	2	280.5	1	22	131	2021909.5	0	0	0	6180.5	0	2	19	0	2	11	4878.5	0	1	10
chr1	50820300	50820335	2	18	Human_STR_34927	AC	0	50820317.5	68797.5	0	0	1	62903.5	0	0	2	102.5	4	21	133	2020855.5	0	0	0	5126.5	0	2	19	0	1	11	5932.5	0	1	10
chr1	50826311	50826326	1	16	Human_STR_34928	A	0	50826318.5	62796.5	0	0	1	56902.5	0	0	2	2150.5	0	19	129	2014854.5	0	0	0	874.5	1	2	19	1	1	11	11933.5	0	0	10
chr1	50831252	50831276	4	6.25	Human_STR_34929	AAAT	0	50831264	57851	0	0	1	51957	0	0	2	310	1	14	129	2009909	0	0	0	1051	0	4	19	0	4	11	16879	0	0	10
chr1	50831452	50831468	1	17	Human_STR_34930	A	0	50831460	57655	0	0	1	51761	0	0	2	506	1	14	129	2009713	0	0	0	1247	0	4	19	0	4	11	17075	0	0	10
chr1	50832098	50832302	4	51.25	Human_STR_34931	CCTT/CTTT	0	50832200	56915	0	0	1	51021	0	0	2	1246	0	12	129	2008973	0	0	0	1987	0	4	19	0	4	11	17815	0	0	9
chr1	50832451	50832466	1	16	Human_STR_34932	T	0	50832458.5	56656.5	0	0	1	50762.5	0	0	2	1504.5	0	11	129	2008714.5	0	0	0	2245.5	0	4	19	0	4	11	18073.5	0	0	9
chr1	50833327	50833347	1	21	Human_STR_34933	A	0	50833337	55778	0	0	1	49884	0	0	2	2268	0	7	129	2007836	0	0	0	3124	0	4	19	0	4	11	18952	0	0	9
chr1	50834764	50835199	3	145.333	Human_STR_34934	ATG	0	50834981.5	54133.5	0	0	1	48239.5	0	0	2	623.5	1	11	129	2006191.5	0	0	0	3561.5	0	5	19	0	5	11	20596.5	0	0	9
chr1	50839188	50839203	1	16	Human_STR_34935	A	0	50839195.5	49919.5	0	0	1	44025.5	0	0	2	38.5	3	10	133	2001977.5	0	0	0	543.5	2	5	20	3	5	11	24810.5	0	0	9
chr1	50842331	50842368	2	19	Human_STR_34936	AT	0	50842349.5	46765.5	0	0	1	40871.5	0	0	2	1425.5	0	10	132	1998823.5	0	0	0	1846.5	0	4	20	0	5	11	27964.5	0	0	9
chr1	50845470	50845491	1	22	Human_STR_34937	T	0	50845480.5	43634.5	0	0	1	37740.5	0	0	2	552.5	2	11	133	1995692.5	0	0	0	551.5	1	4	20	1	5	11	31095.5	0	0	9
chr1	50846522	50846614	4	23.25	Human_STR_34938	AGGG/AAGG	0	50846568	42547	0	0	1	36653	0	0	2	1640	0	9	134	1994605	0	0	0	536	1	4	20	1	5	11	32183	0	0	9
chr1	50846635	50846708	6	12.3333	Human_STR_34939	CCCTCT	0	50846671.5	42443.5	0	0	1	36549.5	0	0	2	1743.5	0	9	134	1994501.5	0	0	0	639.5	1	4	20	1	5	11	32286.5	0	0	9
chr1	50848228	50848243	1	16	Human_STR_34940	A	0	50848235.5	40879.5	0	0	1	34985.5	0	0	2	3307.5	0	11	134	1992937.5	0	0	0	2203.5	0	4	20	0	5	11	33850.5	0	0	9
chr1	50848286	50848300	1	15	Human_STR_34941	T	0	50848293	40822	0	0	1	34928	0	0	2	3365	0	12	134	1992880	0	0	0	2261	0	4	20	0	5	11	33908	0	0	9
chr1	50849276	50849294	1	19	Human_STR_34942	T	0	50849285	39830	0	0	1	33936	0	0	2	2637	0	10	134	1991888	0	0	0	3253	0	3	20	0	5	11	33060	0	0	9
chr1	50849621	50849638	1	18	Human_STR_34943	T	0	50849629.5	39485.5	0	0	1	33591.5	0	0	2	2292.5	0	10	134	1991543.5	0	0	0	3597.5	0	3	20	0	5	11	32715.5	0	0	9
chr1	50850033	50850057	4	6.25	Human_STR_34944	ATTG	0	50850045	39070	0	0	1	33176	0	0	2	1877	0	10	135	1991128	0	0	0	4013	0	2	20	0	2	11	32300	0	0	9
chr1	50850964	50850982	1	19	Human_STR_34945	T	0	50850973	38142	0	0	1	32248	0	0	2	949	1	11	134	1990200	0	0	0	4941	0	2	20	0	2	11	31372	0	0	9
chr1	50853789	50853806	1	18	Human_STR_34946	A	0	50853797.5	35317.5	0	0	1	29423.5	0	0	2	1029.5	0	17	133	1987375.5	0	0	0	7272.5	0	4	20	0	3	11	28547.5	0	0	9
chr1	50854042	50854068	1	27	Human_STR_34947	T	0	50854055	35060	0	0	1	29166	0	0	2	1287	0	17	133	1987118	0	0	0	7015	0	4	20	0	3	11	28290	0	0	9
chr1	50854771	50854791	2	10.5	Human_STR_34948	AT	0	50854781	34334	0	0	1	28440	0	0	2	2013	0	15	133	1986392	0	0	0	6289	0	3	21	0	3	12	27564	0	0	9
chr1	50858598	50858615	1	18	Human_STR_34949	T	0	50858606.5	30508.5	0	0	1	24614.5	0	0	2	335.5	2	16	132	1982566.5	0	0	0	2463.5	0	2	21	0	2	12	23738.5	0	0	9
chr1	50863801	50863818	5	3.6	Human_STR_34950	AAAAC	0	50863809.5	25305.5	0	0	1	19411.5	0	0	2	356.5	4	21	133	1977363.5	0	0	0	1924.5	0	2	22	0	2	13	18535.5	0	0	10
chr1	50865017	50865032	1	16	Human_STR_34951	T	0	50865024.5	24090.5	0	0	1	18196.5	0	0	2	352.5	1	21	132	1976148.5	0	0	0	3139.5	0	2	22	0	2	13	17320.5	0	0	10
chr1	50868091	50868105	1	15	Human_STR_34952	A	0	50868098	21017	0	0	1	15123	0	0	2	585	1	20	130	1973075	0	0	0	6213	0	2	23	0	2	14	14247	0	0	10
chr1	50869847	50869865	1	19	Human_STR_34953	T	0	50869856	19259	0	0	1	13365	0	0	2	994	1	19	129	1971317	0	0	0	7971	0	2	23	0	2	14	12489	0	0	10
chr1	50870311	50870325	1	15	Human_STR_34954	T	0	50870318	18797	0	0	1	12903	0	0	2	532	2	19	129	1970855	0	0	0	8433	0	2	23	0	2	14	12027	0	0	10
chr1	50870768	50870785	1	18	Human_STR_34955	A	0	50870776.5	18338.5	0	0	1	12444.5	0	0	2	73.5	4	19	130	1970396.5	0	0	0	8891.5	0	2	24	0	2	14	11568.5	0	0	10
chr1	50870937	50870957	1	21	Human_STR_34956	A	0	50870947	18168	0	0	1	12274	0	0	2	97	5	19	130	1970226	0	0	0	9062	0	2	24	0	2	14	11398	0	0	10
chr1	50872827	50872850	1	24	Human_STR_34957	A	0	50872838.5	16276.5	0	0	1	10382.5	0	0	2	166.5	2	18	130	1968334.5	0	0	0	10953.5	0	0	24	0	0	14	9506.5	0	1	10
chr1	50875499	50875513	1	15	Human_STR_34958	A	0	50875506	13609	0	0	1	7715	0	1	2	1600	0	13	130	1965667	0	0	0	13621	0	0	25	0	0	15	6839	0	2	10
chr1	50876159	50876175	1	17	Human_STR_34959	A	0	50876167	12948	0	0	1	7054	0	1	2	939	1	13	130	1965006	0	0	0	13087	0	0	25	0	0	15	6178	0	2	10
chr1	50876431	50876460	2	15	Human_STR_34960	AT	0	50876445.5	12669.5	0	0	1	6775.5	0	1	2	660.5	1	13	131	1964727.5	0	0	0	12808.5	0	0	25	0	0	15	5899.5	0	2	10
chr1	50877236	50877253	2	9	Human_STR_34961	GT	0	50877244.5	11870.5	0	0	1	5976.5	0	1	2	138.5	2	12	130	1963928.5	0	0	0	12009.5	0	0	25	0	0	15	5100.5	0	2	10
chr1	50879060	50879090	1	31	Human_STR_34962	T	0	50879075	10040	0	0	1	4146	0	1	2	974	1	11	129	1962098	0	0	0	10179	0	0	25	0	0	15	3270	0	4	10
chr1	50883663	50883705	2	21.5	Human_STR_34963	AT	0	50883684	5431	0	1	1	0	1	1	2	1526	0	9	129	1957489	0	0	0	5570	0	4	25	0	1	15	161	1	5	10
chr1	50883805	50883817	1	13	Human_STR_34964	T	0	50883811	5304	0	1	1	0	1	1	2	1653	0	9	129	1957362	0	0	0	5443	0	4	25	0	1	15	34	1	5	10
chr1	50884774	50884802	3	9.66667	Human_STR_34965	CGG	0	50884788	4327	0	1	1	0	1	1	2	2630	0	11	129	1956385	0	0	0	4466	0	4	25	0	1	15	943	1	5	10
chr1	50887153	50887176	3	8	Human_STR_34966	CCG	0	50887164.5	1950.5	0	1	1	0	1	1	2	2089.5	0	11	127	1954008.5	0	0	0	2089.5	0	4	26	0	1	16	600.5	1	5	10
chr1	50894142	50894156	4	3.75	Human_STR_34967	ATTC	0	50894149	5034	0	1	1	5034	0	2	2	348	3	12	125	1947024	0	0	0	2937	0	6	28	0	1	17	2769	0	3	10
chr1	50895649	50895660	1	12	Human_STR_34968	G	0	50895654.5	6539.5	0	1	1	6539.5	0	2	2	624.5	2	13	125	1945518.5	0	0	0	1686.5	0	6	28	0	1	17	4274.5	0	3	9
chr1	50896537	50896581	2	22.5	Human_STR_34969	AC	0	50896559	7444	0	1	1	6140	0	2	2	782	1	14	125	1944614	0	0	0	782	1	6	28	0	1	17	5179	0	3	9
chr1	50901127	50901148	1	22	Human_STR_34970	T	0	50901137.5	12022.5	0	0	1	1561.5	0	1	2	60.5	1	14	125	1940035.5	0	0	0	229.5	1	5	28	0	2	17	9757.5	0	1	7
chr1	50901886	50901918	1	33	Human_STR_34971	A	0	50901902	12787	0	0	1	797	1	1	2	825	1	15	125	1939271	0	0	0	535	1	4	28	0	2	17	10522	0	0	7
chr1	50903055	50903070	1	16	Human_STR_34972	T	0	50903062.5	13947.5	0	0	1	0	1	1	2	1177.5	0	15	124	1938110.5	0	0	0	1695.5	0	4	28	0	2	17	11682.5	0	0	7
chr1	50903232	50903258	4	6.75	Human_STR_34973	ATTT	0	50903245	14130	0	0	1	0	1	1	2	995	1	15	124	1937928	0	0	0	1878	0	4	28	0	2	17	11865	0	0	7
chr1	50903695	50903721	1	27	Human_STR_34974	A	0	50903708	14593	0	0	1	0	1	1	2	532	1	15	123	1937465	0	0	0	2341	0	5	28	0	2	17	12328	0	0	7
chr1	50912794	50912815	1	22	Human_STR_34975	T	0	50912804.5	23689.5	0	0	1	0	1	1	2	364.5	1	11	121	1928368.5	0	0	0	582.5	1	3	26	0	2	16	21424.5	0	0	7
chr1	50914610	50914627	1	18	Human_STR_34976	T	0	50914618.5	25503.5	0	0	1	0	1	1	2	2178.5	0	10	120	1926554.5	0	0	0	1231.5	0	3	26	0	2	16	23238.5	0	0	6
chr1	50915152	50915180	1	29	Human_STR_34977	T	0	50915166	26051	0	0	1	0	1	1	2	2429	0	10	120	1926007	0	0	0	1779	0	3	26	0	2	16	23786	0	0	6
chr1	50915866	50915882	1	17	Human_STR_34978	A	0	50915874	26759	0	0	1	0	1	1	2	1721	0	10	118	1925299	0	0	0	2487	0	3	26	0	2	16	24494	0	0	6
chr1	50921760	50921771	1	12	Human_STR_34979	T	0	50921765.5	32650.5	0	0	1	0	1	1	2	1605.5	0	8	115	1919407.5	0	0	0	8378.5	0	1	27	0	0	16	30385.5	0	0	6
chr1	50922824	50922838	1	15	Human_STR_34980	A	0	50922831	33716	0	0	1	0	1	1	2	2671	0	7	110	1918342	0	0	0	9444	0	1	28	0	0	16	31451	0	0	6
chr1	50923397	50923418	1	22	Human_STR_34981	A	0	50923407.5	34292.5	0	0	1	0	1	1	2	3247.5	0	7	108	1917765.5	0	0	0	10020.5	0	0	28	0	0	16	32027.5	0	0	6
chr1	50923538	50923556	1	19	Human_STR_34982	A	0	50923547	34432	0	0	1	0	1	1	2	3387	0	7	108	1917626	0	0	0	10160	0	0	28	0	0	16	32167	0	0	6
chr1	50924639	50924661	1	23	Human_STR_34983	T	0	50924650	35535	0	0	1	0	1	1	2	2512	0	7	108	1916523	0	0	0	11263	0	0	28	0	0	16	33270	0	0	6
chr1	50924811	50924825	1	15	Human_STR_34984	T	0	50924818	35703	0	0	1	0	1	1	2	2344	0	7	108	1916355	0	0	0	11431	0	0	28	0	0	16	33438	0	0	6
chr1	50926274	50926302	2	14.5	Human_STR_34985	GT	0	50926288	37173	0	0	1	0	1	1	2	874	1	8	108	1914885	0	0	0	11559	0	0	27	0	0	15	33172	0	0	6
chr1	50926481	50926506	2	13	Human_STR_34986	GT	0	50926493.5	37378.5	0	0	1	0	1	1	2	668.5	1	8	108	1914679.5	0	0	0	11353.5	0	0	27	0	0	15	32966.5	0	0	6
chr1	50927554	50927575	1	22	Human_STR_34987	A	0	50927564.5	38449.5	0	0	1	0	1	1	2	402.5	1	8	108	1913608.5	0	0	0	10282.5	0	0	27	0	0	15	31895.5	0	0	6
chr1	50927665	50927712	2	24	Human_STR_34988	AT	0	50927688.5	38573.5	0	0	1	0	1	1	2	526.5	1	7	108	1913484.5	0	0	0	10158.5	0	0	27	0	0	15	31771.5	0	0	6
chr1	50927742	50927755	2	7	Human_STR_34989	AT	0	50927748.5	38633.5	0	0	1	0	1	1	2	586.5	1	7	108	1913424.5	0	0	0	10098.5	0	0	27	0	0	15	31711.5	0	0	6
chr1	50931125	50931143	4	4.75	Human_STR_34990	ATTC	0	50931134	42019	0	0	1	0	1	1	2	25	2	8	108	1910039	0	0	0	6713	0	1	27	0	0	15	28326	0	0	6
chr1	50933882	50933904	3	7.66667	Human_STR_34991	AAC	0	50933893	44778	0	0	1	0	1	1	2	1137	0	10	109	1907280	0	0	0	3954	0	1	28	0	0	15	25567	0	0	6
chr1	50934132	50934149	1	18	Human_STR_34992	T	0	50934140.5	45025.5	0	0	1	0	1	1	2	889.5	1	10	109	1907032.5	0	0	0	3706.5	0	1	28	0	0	15	25319.5	0	0	6
chr1	50938041	50938095	2	27.5	Human_STR_34993	AC	0	50938068	48953	0	0	1	0	1	1	2	117	4	11	109	1903105	0	0	0	221	1	1	28	0	0	15	21392	0	0	6
chr1	50943839	50943853	1	15	Human_STR_34994	T	0	50943846	54731	0	0	1	0	1	1	2	477	2	10	108	1897327	0	0	0	5999	0	1	26	0	0	12	15614	0	0	6
chr1	50950113	50950129	2	8.5	Human_STR_34995	AT	0	50950121	61006	0	0	1	0	1	1	2	398	1	8	106	1891052	0	0	0	4006	0	1	24	0	1	11	9339	0	1	6
chr1	50950788	50950805	3	6	Human_STR_34996	ATT	0	50950796.5	61681.5	0	0	1	0	1	1	2	1073.5	0	9	106	1890376.5	0	0	0	3330.5	0	2	24	0	2	11	8663.5	0	1	6
chr1	50951340	50951385	1	46	Human_STR_34997	A	0	50951362.5	62247.5	0	0	1	0	1	1	2	1639.5	0	9	108	1889810.5	0	0	0	2764.5	0	2	24	0	2	11	8097.5	0	1	6
chr1	50951532	50951545	2	7	Human_STR_34998	AG	0	50951538.5	62423.5	0	0	1	0	1	1	2	1815.5	0	9	108	1889634.5	0	0	0	2588.5	0	2	24	0	2	11	7921.5	0	1	6
chr1	50952105	50952126	4	5.5	Human_STR_34999	ATCC	0	50952115.5	63000.5	0	0	1	0	1	1	2	2011.5	0	9	107	1889057.5	0	0	0	2011.5	0	2	24	0	2	11	7344.5	0	1	6
chr1	50952190	50952200	1	11	Human_STR_35000	T	0	50952195	63080	0	0	1	0	1	1	2	1932	0	9	107	1888978	0	0	0	1932	0	2	24	0	2	11	7265	0	1	6
chr1	50954139	50954157	2	9.5	Human_STR_35001	AC	0	50954148	65033	0	0	1	0	1	1	2	21	2	7	106	1887025	0	0	0	21	1	2	24	1	2	11	5312	0	1	6
chr1	50956057	50956191	4	33.75	Human_STR_35002	AAGG	0	50956124	67009	0	0	1	0	1	1	2	1129	0	5	108	1885049	0	0	0	1997	0	2	24	0	2	11	3336	0	1	6
chr1	50958008	50958027	5	4	Human_STR_35003	ACACC	0	50958017.5	68902.5	0	0	1	0	1	1	2	509.5	1	6	106	1883155.5	0	0	0	2502.5	0	2	24	0	2	11	1442.5	0	1	6
chr1	50958707	50958722	1	16	Human_STR_35004	T	0	50958714.5	69599.5	0	0	1	0	1	1	2	1206.5	0	8	105	1882458.5	0	0	0	1805.5	0	3	24	0	3	11	745.5	1	1	6
chr1	50962084	50962106	4	5.75	Human_STR_35005	AAAG	0	50962095	72980	0	0	1	0	1	1	2	1575	0	8	101	1879078	0	0	0	1575	0	4	22	0	4	10	2635	0	1	6
chr1	50962562	50962576	1	15	Human_STR_35006	A	0	50962569	73454	0	0	1	0	1	1	2	2049	0	9	101	1878604	0	0	0	2049	0	4	22	0	4	10	3109	0	1	6
chr1	50963213	50963238	1	26	Human_STR_35007	T	0	50963225.5	74110.5	0	0	1	0	1	1	2	2705.5	0	9	100	1877947.5	0	0	0	2705.5	0	4	23	0	4	10	3765.5	0	1	6
chr1	50964522	50964543	1	22	Human_STR_35008	A	0	50964532.5	75417.5	0	0	1	0	1	1	2	2363.5	0	8	99	1876640.5	0	0	0	3563.5	0	3	23	0	3	10	5072.5	0	1	6
chr1	50965036	50965055	1	20	Human_STR_35009	T	0	50965045.5	75930.5	0	0	1	0	1	1	2	1850.5	0	7	99	1876127.5	0	0	0	3050.5	0	3	23	0	3	10	5585.5	0	1	6
chr1	50965413	50965435	4	5.75	Human_STR_35010	CTTT	0	50965424	76309	0	0	1	0	1	1	2	1472	0	7	98	1875749	0	0	0	2672	0	4	23	0	4	10	5964	0	1	6
chr1	50967333	50967352	1	20	Human_STR_35011	A	0	50967342.5	78227.5	0	0	1	0	1	1	2	446.5	3	8	99	1873830.5	0	0	0	753.5	1	4	23	1	4	10	7882.5	0	1	6
chr1	50969290	50969305	1	16	Human_STR_35012	A	0	50969297.5	80182.5	0	0	1	0	1	1	2	992.5	1	7	99	1871875.5	0	0	0	1176.5	0	4	24	0	4	11	9837.5	0	1	7
chr1	50969317	50969331	1	15	Human_STR_35013	A	0	50969324	80209	0	0	1	0	1	1	2	1019	0	7	99	1871849	0	0	0	1150	0	4	24	0	4	11	9864	0	1	7
chr1	50972669	50972690	6	3.66667	Human_STR_35014	AATGGG	0	50972679.5	83564.5	0	0	1	0	1	1	2	116.5	1	8	94	1868493.5	0	0	0	2205.5	0	3	24	0	3	11	13219.5	0	0	7
chr1	50975280	50975295	4	4	Human_STR_35015	AAAT	0	50975287.5	86172.5	0	0	1	0	1	1	2	1017.5	0	9	95	1865885.5	0	0	0	61.5	1	4	24	1	4	11	15827.5	0	0	7
chr1	50975838	50975856	1	19	Human_STR_35016	A	0	50975847	86732	0	0	1	0	1	1	2	458	1	9	95	1865326	0	0	0	621	1	4	24	1	4	11	16387	0	0	7
chr1	50984116	50984130	1	15	Human_STR_35017	T	0	50984123	95008	0	0	1	0	1	1	2	989	1	10	95	1857050	0	0	0	838	1	4	25	1	3	12	24663	0	0	5
chr1	50985009	50985153	4	36.25	Human_STR_35018	AAGG	0	50985081	95966	0	0	1	0	1	1	2	975	1	12	95	1856092	0	0	0	120	1	4	25	1	3	12	25621	0	0	5
chr1	50989727	50989738	1	12	Human_STR_35019	T	0	50989732.5	100617.5	0	0	0	0	1	1	1	1692.5	0	12	97	1851440.5	0	0	0	1718.5	0	3	26	0	2	12	30272.5	0	0	4
chr1	50990565	50990575	1	11	Human_STR_35020	T	0	50990570	101455	0	0	0	0	1	1	1	855	2	12	97	1850603	0	0	0	881	2	3	26	1	2	12	31110	0	0	4
chr1	50992531	50992545	1	15	Human_STR_35021	T	0	50992538	103423	0	0	0	0	1	1	1	344	2	11	95	1848635	0	0	0	1066	0	3	23	0	2	12	33078	0	0	3
chr1	50993484	50993562	2	39.5	Human_STR_35022	CT	0	50993523	104408	0	0	0	0	1	1	1	346	2	10	97	1847650	0	0	0	2051	0	3	23	0	2	12	34063	0	0	3
chr1	50996462	50996488	3	9	Human_STR_35023	AAC	0	50996475	107360	0	0	0	0	1	1	1	985	1	9	98	1844698	0	0	0	5003	0	2	23	0	1	12	37015	0	0	3
chr1	51002454	51002484	4	7.75	Human_STR_35024	AAAT	0	51002469	113354	0	0	0	0	1	1	1	2610	0	10	96	1838704	0	0	0	10997	0	0	21	0	0	12	43009	0	0	3
chr1	51003783	51003794	1	12	Human_STR_35025	A	0	51003788.5	114673.5	0	0	0	0	1	1	1	3929.5	0	8	96	1837384.5	0	0	0	12316.5	0	0	22	0	0	12	44328.5	0	0	3
chr1	51004226	51004243	1	18	Human_STR_35026	A	0	51004234.5	115119.5	0	0	0	0	1	1	1	4375.5	0	8	96	1836938.5	0	0	0	12367.5	0	0	22	0	0	12	44774.5	0	0	3
chr1	51009429	51009439	1	11	Human_STR_35027	T	0	51009434	120319	0	0	0	0	1	1	1	110	3	9	93	1831739	0	0	0	7168	0	1	22	0	0	11	49974	0	0	3
chr1	51010949	51010962	2	7	Human_STR_35028	AT	0	51010955.5	121840.5	0	0	0	0	1	1	1	485.5	1	9	93	1830217.5	0	0	0	5646.5	0	1	21	0	0	11	51495.5	0	0	3
chr1	51011256	51011282	1	27	Human_STR_35029	A	0	51011269	122154	0	0	0	0	1	1	1	799	1	10	92	1829904	0	0	0	5333	0	1	21	0	0	11	51809	0	0	3
chr1	51012736	51012746	1	11	Human_STR_35030	T	0	51012741	123626	0	0	0	0	1	1	1	2271	0	10	91	1828432	0	0	0	3861	0	2	22	0	1	11	53281	0	0	3
chr1	51013090	51013102	1	13	Human_STR_35031	T	0	51013096	123981	0	0	0	0	1	1	1	2626	0	10	91	1828077	0	0	0	3506	0	2	22	0	1	11	53636	0	0	3
chr1	51015448	51015470	6	3.83333	Human_STR_35032	AAAAAC	0	51015459	126344	0	0	0	0	1	1	1	1038	0	10	92	1825714	0	0	0	1143	0	2	21	0	1	11	53641	0	0	3
chr1	51016024	51016048	1	25	Human_STR_35033	A	0	51016036	126921	0	0	0	0	1	1	1	461	2	10	92	1825137	0	0	0	566	1	2	21	0	1	11	53064	0	0	3
chr1	51017970	51017986	1	17	Human_STR_35034	A	0	51017978	128863	0	0	0	0	1	1	1	510	1	10	93	1823195	0	0	0	1376	0	2	21	0	1	11	51122	0	0	3
chr1	51020037	51020088	2	26	Human_STR_35035	AT/AG	0	51020062.5	130947.5	0	0	0	0	1	1	1	613.5	3	9	94	1821110.5	0	0	0	1803.5	0	3	22	0	1	11	49037.5	0	0	3
chr1	51020885	51020936	2	26	Human_STR_35036	AC	0	51020910.5	131795.5	0	0	0	0	1	1	1	55.5	1	8	93	1820262.5	0	0	0	955.5	1	3	22	1	1	11	48189.5	0	0	3
chr1	51020949	51020966	2	9	Human_STR_35037	AC	0	51020957.5	131842.5	0	0	0	0	1	1	1	8.5	1	8	93	1820215.5	0	0	0	908.5	1	3	22	1	1	11	48142.5	0	0	3
chr1	51021575	51021592	2	9	Human_STR_35038	AT	0	51021583.5	132468.5	0	0	0	0	1	1	1	617.5	1	9	95	1819589.5	0	0	0	282.5	1	3	22	1	1	11	47516.5	0	0	3
chr1	51021639	51021654	2	8	Human_STR_35039	AT	0	51021646.5	132531.5	0	0	0	0	1	1	1	680.5	1	9	95	1819526.5	0	0	0	219.5	1	3	22	1	1	11	47453.5	0	0	3
chr1	51021911	51021932	1	22	Human_STR_35040	A	0	51021921.5	132806.5	0	0	0	0	1	1	1	955.5	1	9	95	1819251.5	0	0	0	55.5	1	3	22	1	1	11	47178.5	0	0	3
chr1	51022514	51022565	5	10.4	Human_STR_35041	AAAAT	0	51022539.5	133424.5	0	0	0	0	1	1	1	1573.5	0	9	95	1818633.5	0	0	0	673.5	1	4	22	1	1	11	46560.5	0	0	3
chr1	51023580	51023602	4	5.75	Human_STR_35042	ATTT	0	51023591	134476	0	0	0	0	1	1	1	2625	0	9	96	1817582	0	0	0	1725	0	4	22	0	1	11	45509	0	0	3
chr1	51024923	51024936	1	14	Human_STR_35043	A	0	51024929.5	135814.5	0	0	0	0	1	1	1	3963.5	0	10	96	1816243.5	0	0	0	3063.5	0	4	22	0	1	11	44170.5	0	0	3
chr1	51027521	51027569	4	12.25	Human_STR_35044	AAGG	0	51027545	138430	0	0	0	0	1	1	1	1841	0	8	97	1813628	0	0	0	1841	0	3	23	0	1	12	41555	0	0	3
chr1	51029099	51029111	1	13	Human_STR_35045	A	0	51029105	139990	0	0	0	0	1	1	1	281	2	9	98	1812068	0	0	0	281	1	3	23	0	1	12	39995	0	0	3
chr1	51034618	51034638	4	5.25	Human_STR_35046	ATTC	0	51034628	145513	0	0	0	0	1	1	1	297	1	8	98	1806545	0	0	0	2671	0	2	23	0	0	12	34472	0	0	3
chr1	51038771	51038795	1	25	Human_STR_35047	T	0	51038783	149668	0	0	0	0	1	1	1	457	2	9	94	1802390	0	0	0	6826	0	2	22	0	0	12	30317	0	0	3
chr1	51039485	51039512	5	5.6	Human_STR_35048	AAAAC	0	51039498.5	150383.5	0	0	0	0	1	1	1	199.5	1	8	94	1801674.5	0	0	0	7541.5	0	1	22	0	0	12	29601.5	0	0	3
chr1	51040571	51040598	1	28	Human_STR_35049	T	0	51040584.5	151469.5	0	0	0	0	1	1	1	1285.5	0	7	94	1800588.5	0	0	0	8627.5	0	1	22	0	0	12	28515.5	0	0	3
chr1	51042499	51042518	1	20	Human_STR_35050	T	0	51042508.5	153393.5	0	0	0	0	1	1	1	733.5	1	8	94	1798664.5	0	0	0	10551.5	0	0	22	0	0	12	26591.5	0	0	3
chr1	51043197	51043232	5	7.2	Human_STR_35051	AAAAG	0	51043214.5	154099.5	0	0	0	0	1	1	1	27.5	1	8	94	1797958.5	0	0	0	11257.5	0	0	22	0	0	12	25885.5	0	0	3
chr1	51047388	51047402	3	5	Human_STR_35052	AGG	0	51047395	158280	0	0	0	0	1	1	1	481	1	8	91	1793778	0	0	0	15438	0	0	22	0	0	12	21705	0	0	3
chr1	51048188	51048213	6	4.33333	Human_STR_35053	AAAAAC	0	51048200.5	159085.5	0	0	0	0	1	1	1	1286.5	0	8	91	1792972.5	0	0	0	14774.5	0	0	22	0	0	12	20899.5	0	0	3
chr1	51049392	51049434	5	8.6	Human_STR_35054	AAAAC	0	51049413	160298	0	0	0	0	1	1	1	1385	0	6	91	1791760	0	0	0	13562	0	0	22	0	0	12	19687	0	0	3
chr1	51051553	51051580	1	28	Human_STR_35055	A	0	51051566.5	162451.5	0	0	0	0	1	1	1	462.5	2	7	91	1789606.5	0	0	0	11408.5	0	0	22	0	0	12	17533.5	0	0	3
chr1	51054270	51054282	2	6.5	Human_STR_35056	GT	0	51054276	165161	0	0	0	0	1	1	1	45	2	8	90	1786897	0	0	0	8699	0	1	21	0	0	12	14824	0	0	3
chr1	51056288	51056305	6	3	Human_STR_35057	CTTTTT	0	51056296.5	167181.5	0	0	0	0	1	1	1	1347.5	0	9	89	1784876.5	0	0	0	6678.5	0	1	21	0	0	12	12803.5	0	0	3
chr1	51057347	51057366	1	20	Human_STR_35058	A	0	51057356.5	168241.5	0	0	0	0	1	1	1	2407.5	0	9	89	1783816.5	0	0	0	5618.5	0	1	21	0	0	12	11743.5	0	0	3
chr1	51058610	51058624	1	15	Human_STR_35059	A	0	51058617	169502	0	0	0	0	1	1	1	1436	0	9	88	1782556	0	0	0	4358	0	2	21	0	1	12	10483	0	0	3
chr1	51059987	51060004	1	18	Human_STR_35060	A	0	51059995.5	170880.5	0	0	0	0	1	1	1	57.5	1	10	89	1781177.5	0	0	0	2979.5	0	2	22	0	1	12	9104.5	0	1	2
chr1	51060723	51060743	6	3.5	Human_STR_35061	ATTTTT	0	51060733	171618	0	0	0	0	1	1	1	680	1	10	88	1780440	0	0	0	2242	0	2	21	0	1	11	8367	0	1	2
chr1	51063071	51063086	1	16	Human_STR_35062	A	0	51063078.5	173963.5	0	0	0	0	1	1	1	51.5	2	9	88	1778094.5	0	0	0	103.5	1	2	21	0	1	11	6021.5	0	1	2
chr1	51064135	51064157	1	23	Human_STR_35063	A	0	51064146	175031	0	0	0	0	1	1	1	1016	0	9	89	1777027	0	0	0	1171	0	2	21	0	1	11	4954	0	1	2
chr1	51064782	51064798	4	4.25	Human_STR_35064	ATTT	0	51064790	175675	0	0	0	0	1	1	1	1297	0	8	89	1776383	0	0	0	1815	0	2	21	0	1	11	4310	0	1	2
chr1	51067355	51067390	2	18	Human_STR_35065	AT/AC	0	51067372.5	178257.5	0	0	0	0	1	1	1	423.5	1	9	89	1773800.5	0	0	0	32.5	1	2	21	1	1	11	1727.5	0	1	3
chr1	51067420	51067471	2	26	Human_STR_35066	AT	0	51067445.5	178330.5	0	0	0	0	1	1	1	496.5	1	9	89	1773727.5	0	0	0	40.5	1	2	21	1	1	11	1654.5	0	1	3
chr1	51068176	51068192	1	17	Human_STR_35067	T	0	51068184	179069	0	0	0	0	1	1	1	917	1	10	88	1772989	0	0	0	779	1	2	20	1	1	10	916	1	1	3
chr1	51070171	51070199	1	29	Human_STR_35068	T	0	51070185	181070	0	0	0	0	1	1	1	1084	0	11	88	1770988	0	0	0	2780	0	2	20	0	1	10	1085	0	1	3
chr1	51070790	51070809	4	5	Human_STR_35069	GTTT	0	51070799.5	181684.5	0	0	0	0	1	1	1	1698.5	0	11	87	1770373.5	0	0	0	3394.5	0	3	19	0	2	10	1699.5	0	1	3
chr1	51071238	51071250	1	13	Human_STR_35070	T	0	51071244	182129	0	0	0	0	1	1	1	1270	0	11	87	1769929	0	0	0	3839	0	3	19	0	2	10	2144	0	1	3
chr1	51072162	51072188	1	27	Human_STR_35071	T	0	51072175	183060	0	0	0	0	1	1	1	339	1	12	87	1768998	0	0	0	4770	0	3	19	0	2	10	3075	0	1	3
chr1	51072674	51072692	4	4.75	Human_STR_35072	AAAC	0	51072683	183568	0	0	0	0	1	1	1	169	1	12	86	1768490	0	0	0	5278	0	3	19	0	2	10	3583	0	1	3
chr1	51075466	51075478	1	13	Human_STR_35073	A	0	51075472	186357	0	0	0	0	1	1	1	433	1	10	88	1765701	0	0	0	4719	0	2	19	0	2	10	6372	0	1	3
chr1	51079467	51079486	4	5	Human_STR_35074	AAAC	0	51079476.5	190361.5	0	0	0	0	1	1	1	181.5	2	10	87	1761696.5	0	0	0	714.5	1	3	20	2	3	10	6823.5	0	1	3
chr1	51079768	51079785	1	18	Human_STR_35075	A	0	51079776.5	190661.5	0	0	0	0	1	1	1	481.5	1	10	87	1761396.5	0	0	0	414.5	1	3	20	2	3	10	6523.5	0	1	3
chr1	51080512	51080531	1	20	Human_STR_35076	A	0	51080521.5	191406.5	0	0	0	0	1	1	1	724.5	1	10	86	1760651.5	0	0	0	330.5	1	3	20	2	3	10	5778.5	0	1	3
chr1	51082354	51082370	1	17	Human_STR_35077	T	0	51082362	193247	0	0	0	0	1	1	1	1116	0	11	87	1758811	0	0	0	2171	0	3	20	0	3	10	3938	0	1	3
chr1	51083366	51083384	1	19	Human_STR_35078	T	0	51083375	194260	0	0	0	0	1	1	1	2129	0	11	87	1757798	0	0	0	2961	0	3	21	0	3	10	2925	0	1	3
chr1	51084087	51084106	1	20	Human_STR_35079	T	0	51084096.5	194981.5	0	0	0	0	1	1	1	2239.5	0	14	87	1757076.5	0	0	0	2239.5	0	3	21	0	3	10	2203.5	0	1	3
chr1	51084425	51084438	1	14	Human_STR_35080	T	0	51084431.5	195316.5	0	0	0	0	1	1	1	1904.5	0	15	87	1756741.5	0	0	0	1904.5	0	3	21	0	3	10	1868.5	0	1	3
chr1	51087056	51087089	1	34	Human_STR_35081	T	0	51087072.5	197957.5	0	0	0	0	1	1	1	226.5	3	14	86	1754100.5	0	0	0	736.5	2	3	20	1	3	9	772.5	1	1	3
chr1	51087837	51087866	1	30	Human_STR_35082	A	0	51087851.5	198736.5	0	0	0	0	1	1	1	387.5	1	15	85	1753321.5	0	0	0	15.5	1	3	20	0	3	9	1551.5	0	1	3
chr1	51089248	51089279	1	32	Human_STR_35083	A	0	51089263.5	200148.5	0	0	0	0	1	1	1	1677.5	0	13	87	1751909.5	0	0	0	1427.5	0	3	20	0	3	9	2963.5	0	1	3
chr1	51089625	51089715	3	30.3333	Human_STR_35084	AAG	0	51089670	200555	0	0	0	0	1	1	1	1271	0	12	87	1751503	0	0	0	1834	0	3	21	0	3	9	3370	0	1	3
chr1	51090570	51090590	1	21	Human_STR_35085	T	0	51090580	201465	0	0	0	0	1	1	1	361	1	13	87	1750593	0	0	0	2744	0	2	21	0	1	9	4280	0	1	3
chr1	51093507	51093517	1	11	Human_STR_35086	T	0	51093512	204397	0	0	0	0	1	1	1	4	5	13	83	1747661	0	0	0	5676	0	3	20	0	2	8	7212	0	1	3
chr1	51093784	51093806	2	11.5	Human_STR_35087	GT	0	51093795	204680	0	0	0	0	1	1	1	106	5	13	83	1747378	0	0	0	5959	0	3	20	0	2	8	7495	0	1	3
chr1	51094834	51094854	1	21	Human_STR_35088	T	0	51094844	205729	0	0	0	0	1	1	1	473	3	13	83	1746329	0	0	0	7008	0	3	20	0	2	8	8544	0	1	3
chr1	51095729	51095739	1	11	Human_STR_35089	A	0	51095734	206619	0	0	0	0	1	1	1	417	1	13	82	1745439	0	0	0	7533	0	3	20	0	2	8	9434	0	1	3
chr1	51096501	51096522	1	22	Human_STR_35090	T	0	51096511.5	207396.5	0	0	0	0	1	1	1	772.5	1	12	82	1744661.5	0	0	0	6755.5	0	2	20	0	1	8	10211.5	0	0	3
chr1	51099918	51099928	1	11	Human_STR_35091	A	0	51099923	210808	0	0	0	0	1	1	1	118	1	11	82	1741250	0	0	0	3344	0	2	20	0	2	8	13623	0	0	3
chr1	51102052	51102076	1	25	Human_STR_35092	T	0	51102064	212949	0	0	0	0	1	1	1	371	1	11	82	1739109	0	0	0	1203	0	3	20	0	2	8	15764	0	0	3
chr1	51102946	51102967	1	22	Human_STR_35093	A	0	51102956.5	213841.5	0	0	0	0	1	1	1	1263.5	0	10	82	1738216.5	0	0	0	310.5	1	3	20	1	2	8	16656.5	0	0	3
chr1	51103125	51103148	1	24	Human_STR_35094	A	0	51103136.5	214021.5	0	0	0	0	1	1	1	1443.5	0	10	82	1738036.5	0	0	0	130.5	1	3	20	1	2	8	16836.5	0	0	3
chr1	51103354	51103391	2	19	Human_STR_35095	GT	0	51103372.5	214257.5	0	0	0	0	1	1	1	1679.5	0	10	82	1737800.5	0	0	0	105.5	1	3	20	1	2	8	17072.5	0	0	3
chr1	51103402	51103427	2	13	Human_STR_35096	AT	0	51103414.5	214299.5	0	0	0	0	1	1	1	1721.5	0	10	82	1737758.5	0	0	0	147.5	1	3	20	1	2	8	17114.5	0	0	3
chr1	51103587	51103600	2	7	Human_STR_35097	AT	0	51103593.5	214478.5	0	0	0	0	1	1	1	1900.5	0	10	82	1737579.5	0	0	0	326.5	1	3	20	1	2	8	17293.5	0	0	3
chr1	51104099	51104132	6	5.66667	Human_STR_35098	CTTTTT	0	51104115.5	215000.5	0	0	0	0	1	1	1	2422.5	0	8	83	1737057.5	0	0	0	848.5	1	3	20	1	2	8	17815.5	0	0	3
chr1	51105606	51105624	1	19	Human_STR_35099	A	0	51105615	216500	0	0	0	0	1	1	1	1359	0	6	83	1735558	0	0	0	2348	0	3	20	0	2	8	19315	0	0	3
chr1	51105968	51105982	1	15	Human_STR_35100	T	0	51105975	216860	0	0	0	0	1	1	1	999	1	6	83	1735198	0	0	0	2708	0	3	20	0	2	8	19675	0	0	3
chr1	51106502	51106524	1	23	Human_STR_35101	T	0	51106513	217398	0	0	0	0	1	1	1	461	1	6	83	1734660	0	0	0	2755	0	3	20	0	2	8	20213	0	0	3
chr1	51107877	51107895	1	19	Human_STR_35102	A	0	51107886	218771	0	0	0	0	1	1	1	912	1	7	83	1733287	0	0	0	1382	0	3	20	0	2	8	21586	0	0	3
chr1	51108327	51108350	5	4.8	Human_STR_35103	AAAAT	0	51108338.5	219223.5	0	0	0	0	1	1	1	1364.5	0	8	83	1732834.5	0	0	0	929.5	1	4	20	1	2	8	22038.5	0	0	3
chr1	51108876	51108890	4	3.75	Human_STR_35104	CTTT	0	51108883	219768	0	0	0	0	1	1	1	1283	0	9	83	1732290	0	0	0	385	1	4	20	1	2	8	22583	0	0	3
chr1	51111499	51111516	1	18	Human_STR_35105	A	0	51111507.5	222392.5	0	0	0	0	1	1	1	1341.5	0	11	79	1729665.5	0	0	0	1.5	1	4	21	0	2	8	25207.5	0	0	3
chr1	51111927	51111939	2	6.5	Human_STR_35106	AC	0	51111933	222818	0	0	0	0	1	1	1	1597	0	10	79	1729240	0	0	0	427	1	4	21	0	2	8	25633	0	0	3
chr1	51113930	51113967	5	7.6	Human_STR_35107	AAAAC	0	51113948.5	224833.5	0	0	0	0	1	1	1	418.5	1	11	79	1727224.5	0	0	0	2442.5	0	3	21	0	1	8	27648.5	0	0	3
chr1	51114833	51114845	1	13	Human_STR_35108	T	0	51114839	225724	0	0	0	0	1	1	1	1309	0	11	79	1726334	0	0	0	3333	0	3	21	0	1	8	28539	0	0	3
chr1	51115458	51115487	1	30	Human_STR_35109	A	0	51115472.5	226357.5	0	0	0	0	1	1	1	1171.5	0	12	79	1725700.5	0	0	0	2779.5	0	3	21	0	1	8	29172.5	0	0	3
chr1	51115639	51115653	2	7.5	Human_STR_35110	AG	0	51115646	226531	0	0	0	0	1	1	1	998	1	12	79	1725527	0	0	0	2606	0	3	21	0	1	8	29346	0	0	3
chr1	51115957	51115977	1	21	Human_STR_35111	A	0	51115967	226852	0	0	0	0	1	1	1	677	1	12	79	1725206	0	0	0	2285	0	3	21	0	1	8	29667	0	0	3
chr1	51116292	51116322	6	5.16667	Human_STR_35112	AAAAAT	0	51116307	227192	0	0	0	0	1	1	1	337	2	12	79	1724866	0	0	0	1945	0	3	22	0	1	8	30007	0	0	3
chr1	51119544	51119558	4	3.75	Human_STR_35113	AAAT	0	51119551	230436	0	0	0	0	1	1	1	217	2	13	76	1721622	0	0	0	1299	0	3	23	0	2	8	33251	0	0	3
chr1	51120644	51120659	1	16	Human_STR_35114	T	0	51120651.5	231536.5	0	0	0	0	1	1	1	386.5	3	12	79	1720521.5	0	0	0	2399.5	0	3	24	0	2	9	34351.5	0	0	3
chr1	51122017	51122032	1	16	Human_STR_35115	A	0	51122024.5	232909.5	0	0	0	0	1	1	1	827.5	2	13	78	1719148.5	0	0	0	3772.5	0	2	24	0	2	8	35724.5	0	0	3
chr1	51122884	51122898	1	15	Human_STR_35116	A	0	51122891	233776	0	0	0	0	1	1	1	423	1	13	78	1718282	0	0	0	4632	0	2	24	0	2	8	36591	0	0	3
chr1	51126173	51126185	1	13	Human_STR_35117	T	0	51126179	237064	0	0	0	0	1	1	1	1020	0	14	79	1714994	0	0	0	1344	0	2	24	0	2	8	39781	0	0	3
chr1	51128356	51128385	1	30	Human_STR_35118	T	0	51128370.5	239255.5	0	0	0	0	1	1	1	405.5	2	11	79	1712802.5	0	0	0	847.5	1	1	25	1	1	9	37589.5	0	0	3
chr1	51129088	51129105	1	18	Human_STR_35119	T	0	51129096.5	239981.5	0	0	0	0	1	1	1	320.5	1	10	79	1712076.5	0	0	0	1573.5	0	1	25	0	1	9	36863.5	0	0	3
chr1	51129671	51129689	1	19	Human_STR_35120	T	0	51129680	240565	0	0	0	0	1	1	1	904	1	10	77	1711493	0	0	0	2157	0	1	24	0	1	9	36280	0	0	3
chr1	51130465	51130498	4	8.5	Human_STR_35121	AAAC	0	51130481.5	241366.5	0	0	0	0	1	1	1	1403.5	0	9	77	1710691.5	0	0	0	2958.5	0	1	24	0	1	9	35478.5	0	0	3
chr1	51131802	51131815	1	14	Human_STR_35122	A	0	51131808.5	242693.5	0	0	0	0	1	1	1	76.5	1	7	77	1709364.5	0	0	0	4285.5	0	1	24	0	1	9	34151.5	0	0	3
chr1	51132559	51132578	3	6.66667	Human_STR_35123	AAC	0	51132568.5	243453.5	0	0	0	0	1	1	1	683.5	1	8	78	1708604.5	0	0	0	5045.5	0	1	23	0	1	9	33391.5	0	0	3
chr1	51135794	51135819	1	26	Human_STR_35124	A	0	51135806.5	246691.5	0	0	0	0	1	1	1	294.5	1	6	78	1705366.5	0	0	0	8283.5	0	1	23	0	1	9	30153.5	0	0	3
chr1	51135923	51135942	4	5	Human_STR_35125	GTTT	0	51135932.5	246817.5	0	0	0	0	1	1	1	168.5	1	6	78	1705240.5	0	0	0	8409.5	0	1	23	0	1	9	30027.5	0	0	3
chr1	51136600	51136618	4	4.75	Human_STR_35126	AAAT	0	51136609	247494	0	0	0	0	1	1	1	508	1	6	79	1704564	0	0	0	9086	0	1	23	0	1	9	29351	0	0	3
chr1	51137077	51137090	1	14	Human_STR_35127	A	0	51137083.5	247968.5	0	0	0	0	1	1	1	982.5	1	6	79	1704089.5	0	0	0	9560.5	0	1	23	0	1	9	28876.5	0	0	3
chr1	51137405	51137419	1	15	Human_STR_35128	T	0	51137412	248297	0	0	0	0	1	1	1	1311	0	6	79	1703761	0	0	0	9889	0	1	23	0	1	9	28548	0	0	3
chr1	51138015	51138040	5	5.2	Human_STR_35129	GTTTT	0	51138027.5	248912.5	0	0	0	0	1	1	1	1926.5	0	5	79	1703145.5	0	0	0	10504.5	0	0	23	0	0	9	27932.5	0	0	3
chr1	51138121	51138135	1	15	Human_STR_35130	T	0	51138128	249013	0	0	0	0	1	1	1	2027	0	5	79	1703045	0	0	0	10605	0	0	23	0	0	9	27832	0	0	3
chr1	51138929	51138957	1	29	Human_STR_35131	A	0	51138943	249828	0	0	0	0	1	1	1	2842	0	4	78	1702230	0	0	0	11420	0	0	23	0	0	9	27017	0	0	3
chr1	51139629	51139640	1	12	Human_STR_35132	T	0	51139634.5	250519.5	0	0	0	0	1	1	1	2920.5	0	4	77	1701538.5	0	0	0	12111.5	0	0	23	0	0	9	26325.5	0	0	3
chr1	51139932	51139943	1	12	Human_STR_35133	T	0	51139937.5	250822.5	0	0	0	0	1	1	1	2617.5	0	4	78	1701235.5	0	0	0	12414.5	0	0	23	0	0	9	26022.5	0	0	3
chr1	51140533	51140578	5	9.2	Human_STR_35134	ATTTT	0	51140555.5	251440.5	0	0	0	0	1	1	1	1999.5	0	4	78	1700617.5	0	0	0	13032.5	0	0	23	0	0	9	25404.5	0	0	3
chr1	51142137	51142151	1	15	Human_STR_35135	A	0	51142144	253029	0	0	0	0	1	1	1	411	1	4	79	1699029	0	0	0	14621	0	0	23	0	0	9	23816	0	0	3
chr1	51143568	51143589	1	22	Human_STR_35136	A	0	51143578.5	254463.5	0	0	0	0	1	1	1	1023.5	0	4	79	1697594.5	0	0	0	15767.5	0	0	24	0	0	10	22381.5	0	0	3
chr1	51144449	51144476	1	28	Human_STR_35137	A	0	51144462.5	255347.5	0	0	0	0	1	1	1	1907.5	0	3	79	1696710.5	0	0	0	14883.5	0	0	24	0	0	10	21497.5	0	0	3
chr1	51144979	51144991	1	13	Human_STR_35138	A	0	51144985	255870	0	0	0	0	1	1	1	2430	0	3	79	1696188	0	0	0	14361	0	0	24	0	0	10	20975	0	0	3
chr1	51145014	51145033	4	5	Human_STR_35139	ATTC	0	51145023.5	255908.5	0	0	0	0	1	1	1	2468.5	0	3	79	1696149.5	0	0	0	14322.5	0	0	24	0	0	10	20936.5	0	0	3
chr1	51145119	51145132	1	14	Human_STR_35140	A	0	51145125.5	256010.5	0	0	0	0	1	1	1	2570.5	0	3	79	1696047.5	0	0	0	14220.5	0	0	24	0	0	10	20834.5	0	0	3
chr1	51146697	51146721	3	8.33333	Human_STR_35141	AAT	0	51146709	257594	0	0	0	0	1	1	1	4033	0	2	80	1694464	0	0	0	12637	0	0	24	0	0	10	19251	0	0	3
chr1	51147347	51147361	1	15	Human_STR_35142	T	0	51147354	258239	0	0	0	0	1	1	1	3388	0	2	79	1693819	0	0	0	11992	0	0	24	0	0	10	18606	0	0	3
chr1	51149202	51149215	1	14	Human_STR_35143	A	0	51149208.5	260093.5	0	0	0	0	1	1	1	1533.5	0	2	79	1691964.5	0	0	0	10137.5	0	0	25	0	0	11	16751.5	0	0	3
chr1	51149603	51149618	1	16	Human_STR_35144	A	0	51149610.5	260495.5	0	0	0	0	1	1	1	1131.5	0	3	79	1691562.5	0	0	0	9735.5	0	1	25	0	0	11	16349.5	0	0	3
chr1	51149930	51149950	1	21	Human_STR_35145	T	0	51149940	260825	0	0	0	0	1	1	1	802	1	3	79	1691233	0	0	0	9406	0	1	25	0	0	11	16020	0	0	3
chr1	51152223	51152295	5	14.6	Human_STR_35146	AGGGG	0	51152259	263144	0	0	0	0	1	1	1	1517	0	3	79	1688914	0	0	0	7087	0	1	25	0	0	11	13701	0	0	3
chr1	51153028	51153045	1	18	Human_STR_35147	A	0	51153036.5	263921.5	0	0	0	0	1	1	1	2294.5	0	2	80	1688136.5	0	0	0	6309.5	0	1	25	0	0	11	12923.5	0	0	3
chr1	51153417	51153428	1	12	Human_STR_35148	A	0	51153422.5	264307.5	0	0	0	0	1	1	1	2680.5	0	2	80	1687750.5	0	0	0	5923.5	0	1	25	0	0	11	12537.5	0	0	3
chr1	51153808	51153859	5	10.4	Human_STR_35149	AAAAT	0	51153833.5	264718.5	0	0	0	0	1	1	1	3091.5	0	2	80	1687339.5	0	0	0	5512.5	0	1	25	0	0	11	12126.5	0	0	3
chr1	51154485	51154527	5	8.6	Human_STR_35150	AAAAT	0	51154506	265391	0	0	0	0	1	1	1	3764	0	3	79	1686667	0	0	0	4840	0	1	25	0	0	11	11454	0	0	3
chr1	51155666	51155685	1	20	Human_STR_35151	T	0	51155675.5	266560.5	0	0	0	0	1	1	1	3670.5	0	3	78	1685497.5	0	0	0	3670.5	0	1	25	0	0	11	10284.5	0	0	3
chr1	51156273	51156291	4	4.75	Human_STR_35152	AAAC	0	51156282	267167	0	0	0	0	1	1	1	3064	0	3	79	1684891	0	0	0	3064	0	1	26	0	0	11	9678	0	1	3
chr1	51156923	51156933	1	11	Human_STR_35153	T	0	51156928	267813	0	0	0	0	1	1	1	2418	0	4	79	1684245	0	0	0	2418	0	1	26	0	0	11	9032	0	1	3
chr1	51157914	51157965	2	26	Human_STR_35154	GT	0	51157939.5	267999.5	0	0	0	0	1	1	1	1406.5	0	4	80	1683233.5	0	0	0	1406.5	0	1	26	0	0	11	8020.5	0	1	3
chr1	51160227	51160239	1	13	Human_STR_35155	A	0	51160233	265706	0	0	0	0	1	1	1	887	1	5	81	1680940	0	0	0	887	1	1	26	0	0	11	5727	0	1	3
chr1	51160465	51160485	1	21	Human_STR_35156	A	0	51160475	265464	0	0	0	0	1	1	1	1129	0	5	81	1680698	0	0	0	1129	0	1	26	0	0	11	5485	0	1	3
chr1	51161048	51161059	1	12	Human_STR_35157	A	0	51161053.5	264885.5	0	0	0	0	1	1	1	1707.5	0	4	82	1680119.5	0	0	0	1707.5	0	1	26	0	0	11	4906.5	0	1	3
chr1	51161311	51161332	6	3.66667	Human_STR_35158	GTTTTT	0	51161321.5	264617.5	0	0	0	0	1	1	1	1975.5	0	4	82	1679851.5	0	0	0	1975.5	0	1	26	0	0	11	4638.5	0	1	3
chr1	51161621	51161641	1	21	Human_STR_35159	T	0	51161631	264308	0	0	0	0	1	1	1	2285	0	4	82	1679542	0	0	0	2285	0	1	26	0	0	11	4329	0	1	3
chr1	51163818	51163834	2	8.5	Human_STR_35160	GT	0	51163826	262113	0	0	0	0	1	1	1	124	1	5	81	1677347	0	0	0	4480	0	2	25	0	2	11	2134	0	1	3
chr1	51165824	51165834	1	11	Human_STR_35161	T	0	51165829	260110	0	0	0	0	1	1	1	472	1	6	82	1675344	0	0	0	6483	0	2	25	0	2	11	131	1	1	3
chr1	51165987	51166004	2	9	Human_STR_35162	CT	0	51165995.5	259943.5	0	0	0	0	1	1	1	305.5	1	6	82	1675177.5	0	0	0	6649.5	0	2	25	0	2	11	35.5	1	1	3
chr1	51167056	51167084	5	5.8	Human_STR_35163	AAAAC	0	51167070	258869	0	0	0	0	1	1	1	769	1	6	82	1674103	0	0	0	6532	0	2	26	0	2	11	1110	0	1	3
chr1	51172875	51172892	1	18	Human_STR_35164	A	0	51172883.5	253055.5	0	0	0	0	1	1	1	718.5	1	7	81	1668289.5	0	0	0	718.5	1	2	25	2	2	11	6923.5	0	1	2
chr1	51173366	51173423	5	11.6	Human_STR_35165	AAAAG	0	51173394.5	252544.5	0	0	0	0	1	1	1	207.5	2	8	82	1667778.5	0	0	0	207.5	1	3	25	2	2	11	7434.5	0	1	2
chr1	51174194	51174205	1	12	Human_STR_35166	A	0	51174199.5	251739.5	0	0	0	0	1	1	1	129.5	2	7	82	1666973.5	0	0	0	597.5	1	3	26	2	2	12	8239.5	0	1	2
chr1	51176281	51176291	1	11	Human_STR_35167	T	0	51176286	249653	0	0	0	0	1	1	1	1957	0	7	81	1664887	0	0	0	2684	0	3	26	0	2	12	10326	0	0	2
chr1	51176586	51176599	1	14	Human_STR_35168	T	0	51176592.5	249346.5	0	0	0	0	1	1	1	2263.5	0	6	81	1664580.5	0	0	0	2717.5	0	3	26	0	2	12	10632.5	0	0	2
chr1	51177136	51177159	1	24	Human_STR_35169	T	0	51177147.5	248791.5	0	0	0	0	1	1	1	2818.5	0	6	80	1664025.5	0	0	0	2162.5	0	3	26	0	2	12	11187.5	0	0	2
chr1	51178828	51178850	1	23	Human_STR_35170	A	0	51178839	247100	0	0	0	0	1	1	1	1820	0	8	79	1662334	0	0	0	471	1	3	26	0	2	12	12879	0	0	2
chr1	51178924	51178935	1	12	Human_STR_35171	A	0	51178929.5	247009.5	0	0	0	0	1	1	1	1729.5	0	7	79	1662243.5	0	0	0	380.5	1	3	26	0	2	12	12969.5	0	0	2
chr1	51179446	51179463	1	18	Human_STR_35172	T	0	51179454.5	246484.5	0	0	0	0	1	1	1	1204.5	0	7	78	1661718.5	0	0	0	144.5	1	3	26	0	2	12	13494.5	0	0	2
chr1	51180020	51180035	1	16	Human_STR_35173	A	0	51180027.5	245911.5	0	0	0	0	1	1	1	631.5	1	7	78	1661145.5	0	0	0	717.5	1	4	26	0	3	12	14067.5	0	0	2
chr1	51180185	51180225	4	10.25	Human_STR_35174	AAAC	0	51180205	245734	0	0	0	0	1	1	1	454	2	7	79	1660968	0	0	0	895	1	4	25	0	3	10	14245	0	0	2
chr1	51181109	51181140	4	8	Human_STR_35175	AAAT	0	51181124.5	244814.5	0	0	0	0	1	1	1	26.5	2	7	79	1660048.5	0	0	0	1814.5	0	4	25	0	3	10	15164.5	0	0	2
chr1	51183660	51183709	4	12.5	Human_STR_35176	ATTT	0	51183684.5	242254.5	0	0	0	0	1	1	1	428.5	1	6	78	1657488.5	0	0	0	428.5	1	4	26	0	1	11	17724.5	0	0	2
chr1	51185673	51185687	1	15	Human_STR_35177	T	0	51185680	240259	0	0	0	0	1	1	1	2424	0	6	80	1655493	0	0	0	2424	0	4	27	0	1	12	19720	0	0	2
chr1	51186843	51186859	1	17	Human_STR_35178	T	0	51186851	239088	0	0	0	0	1	1	1	1742	0	6	79	1654322	0	0	0	2704	0	4	26	0	1	11	20891	0	0	1
chr1	51188319	51188336	1	18	Human_STR_35179	A	0	51188327.5	237611.5	0	0	0	0	1	1	1	265.5	2	6	79	1652845.5	0	0	0	1227.5	0	4	25	0	1	11	22367.5	0	0	1
chr1	51189071	51189086	1	16	Human_STR_35180	A	0	51189078.5	236860.5	0	0	0	0	1	1	1	405.5	2	6	79	1652094.5	0	0	0	476.5	1	4	25	1	1	11	23118.5	0	0	1
chr1	51189418	51189435	1	18	Human_STR_35181	T	0	51189426.5	236512.5	0	0	0	0	1	1	1	753.5	2	8	79	1651746.5	0	0	0	128.5	1	3	25	1	1	11	23466.5	0	0	1
chr1	51190680	51190712	6	5.5	Human_STR_35182	AGATTT	0	51190696	235243	0	0	0	0	1	1	1	2023	0	7	79	1650477	0	0	0	1141	0	3	25	0	1	11	24736	0	0	1
chr1	51192504	51192523	4	5	Human_STR_35183	AAAG	0	51192513.5	233425.5	0	0	0	0	1	1	1	1469.5	0	6	78	1648659.5	0	0	0	579.5	1	3	25	1	1	11	26553.5	0	0	1
chr1	51194463	51194492	1	30	Human_STR_35184	A	0	51194477.5	231461.5	0	0	0	0	1	1	1	494.5	1	6	75	1646695.5	0	0	0	2543.5	0	2	25	0	1	11	28517.5	0	0	1
chr1	51197045	51197060	1	16	Human_STR_35185	T	0	51197052.5	228886.5	0	0	0	0	1	1	1	2062.5	0	6	74	1644120.5	0	0	0	5118.5	0	2	25	0	1	11	31092.5	0	0	1
chr1	51198566	51198576	1	11	Human_STR_35186	T	0	51198571	227368	0	0	0	0	1	1	1	544	2	6	73	1642602	0	0	0	6637	0	2	26	0	1	12	32611	0	0	1
chr1	51199279	51199302	2	12	Human_STR_35187	CT	0	51199290.5	226648.5	0	0	0	0	1	1	1	98.5	2	4	74	1641882.5	0	0	0	7356.5	0	3	26	0	1	12	33330.5	0	0	1
chr1	51200406	51200432	1	27	Human_STR_35188	A	0	51200419	225520	0	0	0	0	1	1	1	1227	0	4	75	1640754	0	0	0	8485	0	2	26	0	1	12	34459	0	0	1
chr1	51201381	51201404	5	4.8	Human_STR_35189	ATTTT	0	51201392.5	224546.5	0	0	0	0	1	1	1	2200.5	0	4	76	1639780.5	0	0	0	7754.5	0	2	26	0	1	12	35432.5	0	0	1
chr1	51202429	51202452	4	6	Human_STR_35190	AAAG	0	51202440.5	223498.5	0	0	0	0	1	1	1	1303.5	0	4	75	1638732.5	0	0	0	6706.5	0	1	26	0	1	12	36480.5	0	0	1
chr1	51204116	51204136	1	21	Human_STR_35191	A	0	51204126	221813	0	0	0	0	1	1	1	382	1	3	75	1637047	0	0	0	5021	0	1	25	0	1	12	38166	0	0	1
chr1	51204797	51204820	2	12	Human_STR_35192	AT	0	51204808.5	221130.5	0	0	0	0	1	1	1	1064.5	0	3	75	1636364.5	0	0	0	4338.5	0	1	25	0	1	12	38848.5	0	0	1
chr1	51205067	51205119	6	8.83333	Human_STR_35193	ATGTGT	0	51205093	220846	0	0	0	0	1	1	1	1349	0	3	75	1636080	0	0	0	4054	0	1	25	0	1	12	39133	0	0	1
chr1	51206283	51206297	4	3.75	Human_STR_35194	GTTT	0	51206290	219649	0	0	0	0	1	1	1	2546	0	3	75	1634883	0	0	0	2857	0	1	25	0	1	12	40330	0	0	1
chr1	51206507	51206525	2	9.5	Human_STR_35195	AC	0	51206516	219423	0	0	0	0	1	1	1	2772	0	3	76	1634657	0	0	0	2631	0	2	25	0	1	12	40556	0	0	1
chr1	51207826	51207839	1	14	Human_STR_35196	A	0	51207832.5	218106.5	0	0	0	0	1	1	1	4088.5	0	4	76	1633340.5	0	0	0	1314.5	0	3	25	0	1	12	41872.5	0	0	1
chr1	51208382	51208396	4	3.75	Human_STR_35197	AATG	0	51208389	217550	0	0	0	0	1	1	1	4645	0	4	76	1632784	0	0	0	758	1	3	25	1	1	12	42429	0	0	1
chr1	51209741	51209751	1	11	Human_STR_35198	A	0	51209746	216193	0	0	0	0	1	1	1	6002	0	3	76	1631427	0	0	0	599	1	4	24	1	1	12	43786	0	0	1
chr1	51214164	51214197	1	34	Human_STR_35199	A	0	51214180.5	211758.5	0	0	0	0	1	1	1	2434.5	0	6	76	1626992.5	0	0	0	2113.5	0	6	23	0	2	12	48220.5	0	0	1
chr1	51215465	51215477	1	13	Human_STR_35200	A	0	51215471	210468	0	0	0	0	1	1	1	1144	0	6	77	1625702	0	0	0	823	1	6	23	0	2	12	49511	0	0	1
chr1	51216284	51216310	1	27	Human_STR_35201	T	0	51216297	209642	0	0	0	0	1	1	1	318	1	6	77	1624876	0	0	0	3	2	6	23	0	2	12	50337	0	0	1
chr1	51216646	51216656	1	11	Human_STR_35202	T	0	51216651	209288	0	0	0	0	1	1	1	36	1	6	76	1624522	0	0	0	171	2	6	23	0	2	12	50691	0	0	1
chr1	51216823	51216834	1	12	Human_STR_35203	A	0	51216828.5	209110.5	0	0	0	0	1	1	1	213.5	1	6	76	1624344.5	0	0	0	6.5	2	6	23	0	2	12	50868.5	0	0	1
chr1	51217001	51217023	4	5.75	Human_STR_35204	GTTT	0	51217012	208927	0	0	0	0	1	1	1	397	1	6	76	1624161	0	0	0	190	2	6	23	0	2	12	51052	0	0	1
chr1	51217637	51217658	6	3.66667	Human_STR_35205	GTTTTT	0	51217647.5	208291.5	0	0	0	0	1	1	1	1032.5	0	6	75	1623525.5	0	0	0	825.5	1	7	23	0	3	12	51687.5	0	0	1
chr1	51219430	51219447	1	18	Human_STR_35206	T	0	51219438.5	206500.5	0	0	0	0	1	1	1	544.5	4	6	76	1621734.5	0	0	0	577.5	2	6	22	1	2	12	53478.5	0	0	1
chr1	51224508	51224530	3	7.66667	Human_STR_35207	ATT	0	51224519	201420	0	0	0	0	1	1	1	1040	0	8	72	1616654	0	0	0	2544	0	6	23	0	2	12	58559	0	0	1
chr1	51228950	51228972	5	4.6	Human_STR_35208	AAAAT	0	51228961	196978	0	0	0	0	1	1	1	2317	0	9	69	1612212	0	0	0	1898	0	3	23	0	2	11	63001	0	0	1
chr1	51234230	51234244	1	15	Human_STR_35209	A	0	51234237	191702	0	0	0	0	1	1	1	781	1	8	68	1606936	0	0	0	7174	0	2	23	0	2	11	68277	0	0	1
chr1	51234731	51234748	2	9	Human_STR_35210	AG	0	51234739.5	191199.5	0	0	0	0	1	1	1	278.5	1	8	67	1606433.5	0	0	0	7676.5	0	2	23	0	2	11	68779.5	0	0	1
chr1	51237574	51237596	4	5.75	Human_STR_35211	AAAC	0	51237585	188354	0	0	0	0	1	1	1	392	2	9	67	1603588	0	0	0	5788	0	1	23	0	1	11	71625	0	0	1
chr1	51237848	51237869	4	5.5	Human_STR_35212	AAAT	0	51237858.5	188080.5	0	0	0	0	1	1	1	665.5	1	9	67	1603314.5	0	0	0	5514.5	0	1	23	0	1	11	71898.5	0	0	1
chr1	51242347	51242362	1	16	Human_STR_35213	A	0	51242354.5	183584.5	0	0	0	0	1	1	1	214.5	1	10	69	1598818.5	0	0	0	1018.5	0	2	24	0	2	11	76394.5	0	0	1
chr1	51242929	51242941	1	13	Human_STR_35214	A	0	51242935	183004	0	0	0	0	1	1	1	438	2	10	68	1598238	0	0	0	438	1	2	24	1	2	11	76975	0	0	1
chr1	51243416	51243430	1	15	Human_STR_35215	A	0	51243423	182516	0	0	0	0	1	1	1	50	1	10	68	1597750	0	0	0	50	1	2	24	1	2	11	77463	0	0	1
chr1	51244503	51244533	2	15.5	Human_STR_35216	AC	0	51244518	181421	0	0	0	0	1	1	1	1145	0	10	68	1596655	0	0	0	1145	0	2	24	0	2	11	78558	0	0	1
chr1	51246971	51246987	1	17	Human_STR_35217	A	0	51246979	178960	0	0	0	0	1	1	1	825	1	9	68	1594194	0	0	0	1336	0	3	24	0	3	11	81019	0	0	1
chr1	51249550	51249565	3	5.33333	Human_STR_35218	AAC	0	51249557.5	176381.5	0	0	0	0	1	1	1	504.5	1	10	70	1591615.5	0	0	0	1242.5	0	3	25	0	3	12	83597.5	0	0	1
chr1	51250805	51250827	1	23	Human_STR_35219	A	0	51250816	175123	0	0	0	0	1	1	1	754	1	11	69	1590357	0	0	0	2501	0	3	26	0	3	13	84856	0	0	1
chr1	51251284	51251330	5	9.4	Human_STR_35220	AAAAG	0	51251307	174632	0	0	0	0	1	1	1	797	1	11	69	1589866	0	0	0	2992	0	3	27	0	3	13	85347	0	0	1
chr1	51251645	51251656	1	12	Human_STR_35221	A	0	51251650.5	174288.5	0	0	0	0	1	1	1	453.5	2	11	69	1589522.5	0	0	0	3335.5	0	3	27	0	3	13	85690.5	0	0	1
chr1	51251804	51251818	1	15	Human_STR_35222	A	0	51251811	174128	0	0	0	0	1	1	1	293	2	11	69	1589362	0	0	0	3496	0	3	27	0	3	13	85851	0	0	1
chr1	51254507	51254522	4	4	Human_STR_35223	GTTT	0	51254514.5	171424.5	0	0	0	0	1	1	1	1170.5	0	10	69	1586658.5	0	0	0	1575.5	0	2	30	0	2	15	88554.5	0	0	1
chr1	51255820	51255842	4	5.75	Human_STR_35224	GTTT	0	51255831	170108	0	0	0	0	1	1	1	146	1	11	69	1585342	0	0	0	259	1	2	30	1	2	15	89871	0	0	1
chr1	51256266	51256276	1	11	Human_STR_35225	T	0	51256271	169668	0	0	0	0	1	1	1	586	1	10	69	1584902	0	0	0	181	1	2	30	1	2	15	90311	0	0	1
chr1	51256453	51256486	6	5.66667	Human_STR_35226	ATATTT	0	51256469.5	169469.5	0	0	0	0	1	1	1	784.5	1	10	69	1584703.5	0	0	0	379.5	1	2	30	1	2	15	90509.5	0	0	1
chr1	51258647	51258682	1	36	Human_STR_35227	T	0	51258664.5	167274.5	0	0	0	0	1	1	1	375.5	2	12	69	1582508.5	0	0	0	2574.5	0	2	30	0	1	15	92704.5	0	0	1
chr1	51260297	51260312	4	4	Human_STR_35228	GTTT	0	51260304.5	165634.5	0	0	0	0	1	1	1	362.5	2	12	68	1580868.5	0	0	0	4214.5	0	2	29	0	1	15	94344.5	0	0	1
chr1	51260462	51260480	1	19	Human_STR_35229	T	0	51260471	165468	0	0	0	0	1	1	1	196	2	12	68	1580702	0	0	0	4381	0	2	29	0	1	15	94511	0	0	1
chr1	51261717	51261756	6	6.66667	Human_STR_35230	AAAAAC	0	51261736.5	164202.5	0	0	0	0	1	1	1	1069.5	0	12	68	1579436.5	0	0	0	4785.5	0	2	29	0	1	15	95776.5	0	0	1
chr1	51261877	51261900	2	12	Human_STR_35231	AC	0	51261888.5	164050.5	0	0	0	0	1	1	1	1070.5	0	12	68	1579284.5	0	0	0	4633.5	0	2	29	0	1	15	95928.5	0	0	1
chr1	51263744	51263758	1	15	Human_STR_35232	A	0	51263751	162188	0	0	0	0	1	1	1	792	1	11	70	1577422	0	0	0	2771	0	2	29	0	1	15	97791	0	0	1
chr1	51265178	51265188	1	11	Human_STR_35233	A	0	51265183	160756	0	0	0	0	1	1	1	100	1	11	70	1575990	0	0	0	1339	0	3	29	0	2	15	99223	0	0	1
chr1	51267768	51267779	1	12	Human_STR_35234	T	0	51267773.5	158165.5	0	0	0	0	1	1	1	1243.5	0	10	69	1573399.5	0	0	0	1251.5	0	2	30	0	1	15	101813.5	0	0	0
chr1	51272536	51272557	4	5.5	Human_STR_35235	AAAC	0	51272546.5	153392.5	0	0	0	0	1	1	1	809.5	1	8	70	1568626.5	0	0	0	1444.5	0	2	30	0	1	15	106586.5	0	0	0
chr1	51274330	51274345	1	16	Human_STR_35236	A	0	51274337.5	151601.5	0	0	0	0	1	1	1	981.5	1	7	68	1566835.5	0	0	0	346.5	1	3	29	1	2	14	108377.5	0	0	0
chr1	51277003	51277043	3	13.6667	Human_STR_35237	AAC	0	51277023	148916	0	0	0	0	1	1	1	658	1	8	68	1564150	0	0	0	3032	0	3	30	0	3	15	111063	0	0	0
chr1	51279482	51279493	1	12	Human_STR_35238	A	0	51279487.5	146451.5	0	0	0	0	1	1	1	643.5	1	7	68	1561685.5	0	0	0	4021.5	0	3	29	0	3	15	113527.5	0	0	0
chr1	51280519	51280538	2	10	Human_STR_35239	AC	0	51280528.5	145410.5	0	0	0	0	1	1	1	397.5	1	7	68	1560644.5	0	0	0	2980.5	0	3	29	0	3	15	114568.5	0	0	0
chr1	51281699	51281715	1	17	Human_STR_35240	A	0	51281707	144232	0	0	0	0	1	1	1	1576	0	7	68	1559466	0	0	0	1802	0	3	29	0	3	15	115747	0	0	0
chr1	51281860	51281894	1	35	Human_STR_35241	T	0	51281877	144062	0	0	0	0	1	1	1	1746	0	7	68	1559296	0	0	0	1632	0	3	29	0	3	15	115917	0	0	0
chr1	51284515	51284526	1	12	Human_STR_35242	A	0	51284520.5	141418.5	0	0	0	0	1	1	1	35.5	2	8	67	1556652.5	0	0	0	939.5	1	2	28	1	2	15	118560.5	0	0	0
chr1	51285138	51285149	1	12	Human_STR_35243	A	0	51285143.5	140795.5	0	0	0	0	1	1	1	239.5	2	8	68	1556029.5	0	0	0	316.5	1	2	28	1	2	15	119183.5	0	0	0
chr1	51285550	51285574	2	12.5	Human_STR_35244	AT	0	51285562	140377	0	0	0	0	1	1	1	592	2	8	68	1555611	0	0	0	102	1	2	28	1	2	15	119602	0	0	0
chr1	51286154	51286166	2	6.5	Human_STR_35245	GT	0	51286160	139779	0	0	0	0	1	1	1	6	2	8	68	1555013	0	0	0	700	1	2	28	1	2	15	120200	0	0	0
chr1	51286520	51286538	2	9.5	Human_STR_35246	GT	0	51286529	139410	0	0	0	0	1	1	1	375	2	8	68	1554644	0	0	0	1069	0	2	28	0	2	15	120569	0	0	0
chr1	51289339	51289349	1	11	Human_STR_35247	A	0	51289344	136595	0	0	0	0	1	1	1	2391	0	8	66	1551829	0	0	0	3884	0	3	28	0	3	15	123384	0	0	0
chr1	51292223	51292238	1	16	Human_STR_35248	A	0	51292230.5	133708.5	0	0	0	0	1	1	1	1231.5	0	10	68	1548942.5	0	0	0	5973.5	0	3	28	0	3	18	123909.5	0	0	0
chr1	51293295	51293335	4	10.25	Human_STR_35249	AAAT	0	51293315	132624	0	0	0	0	1	1	1	147	2	10	68	1547858	0	0	0	4889	0	3	28	0	3	18	122825	0	0	0
chr1	51293927	51293958	1	32	Human_STR_35250	T	0	51293942.5	131996.5	0	0	0	0	1	1	1	292.5	2	10	69	1547230.5	0	0	0	4261.5	0	2	28	0	2	18	122197.5	0	0	0
chr1	51296331	51296346	1	16	Human_STR_35251	T	0	51296338.5	129600.5	0	0	0	0	1	1	1	2103.5	0	8	68	1544834.5	0	0	0	1865.5	0	1	28	0	1	18	119801.5	0	0	0
chr1	51297478	51297496	1	19	Human_STR_35252	A	0	51297487	128452	0	0	0	0	1	1	1	1340	0	8	68	1543686	0	0	0	717	1	1	28	1	1	18	118653	0	0	0
chr1	51299013	51299024	1	12	Human_STR_35253	A	0	51299018.5	126920.5	0	0	0	0	1	1	1	191.5	3	8	68	1542154.5	0	0	0	814.5	1	1	29	1	1	18	117121.5	0	0	0
chr1	51301243	51301267	1	25	Human_STR_35254	A	0	51301255	124684	0	0	0	0	1	1	1	203	1	9	66	1539918	0	0	0	3051	0	1	29	0	1	18	114885	0	0	0
chr1	51302624	51302647	1	24	Human_STR_35255	T	0	51302635.5	123303.5	0	0	0	0	1	1	1	1583.5	0	10	66	1538537.5	0	0	0	4431.5	0	1	29	0	1	18	113504.5	0	0	0
chr1	51303420	51303433	1	14	Human_STR_35256	T	0	51303426.5	122512.5	0	0	0	0	1	1	1	2374.5	0	10	66	1537746.5	0	0	0	5222.5	0	1	29	0	1	18	112713.5	0	0	0
chr1	51304141	51304163	2	11.5	Human_STR_35257	AT	0	51304152	121787	0	0	0	0	1	1	1	2176	0	9	66	1537021	0	0	0	5948	0	1	29	0	1	18	111988	0	0	0
chr1	51305723	51305742	1	20	Human_STR_35258	A	0	51305732.5	120206.5	0	0	0	0	1	1	1	595.5	1	9	66	1535440.5	0	0	0	7528.5	0	1	29	0	1	18	110407.5	0	0	0
chr1	51309412	51309426	2	7.5	Human_STR_35259	GT	0	51309419	116520	0	0	0	0	1	1	1	642	1	11	67	1531754	0	0	0	11215	0	0	28	0	0	18	106721	0	0	0
chr1	51311918	51311940	1	23	Human_STR_35260	A	0	51311929	114010	0	0	0	0	1	1	1	689	1	8	67	1529244	0	0	0	11054	0	0	28	0	0	18	104211	0	0	0
chr1	51313092	51313107	1	16	Human_STR_35261	A	0	51313099.5	112839.5	0	0	0	0	1	1	1	481.5	1	8	67	1528073.5	0	0	0	9883.5	0	1	28	0	1	18	103040.5	0	0	0
chr1	51313561	51313578	2	9	Human_STR_35262	AC	0	51313569.5	112369.5	0	0	0	0	1	1	1	951.5	1	8	68	1527603.5	0	0	0	9413.5	0	1	28	0	1	18	102570.5	0	0	0
chr1	51314939	51314964	1	26	Human_STR_35263	A	0	51314951.5	110987.5	0	0	0	0	1	1	1	303.5	1	8	68	1526221.5	0	0	0	8031.5	0	1	28	0	1	18	101188.5	0	0	0
chr1	51315800	51315814	1	15	Human_STR_35264	A	0	51315807	110132	0	0	0	0	1	1	1	1159	0	8	68	1525366	0	0	0	7176	0	1	28	0	1	18	100333	0	0	0
chr1	51316754	51316772	1	19	Human_STR_35265	T	0	51316763	109176	0	0	0	0	1	1	1	1241	0	7	68	1524410	0	0	0	6220	0	1	27	0	1	18	99377	0	0	1
chr1	51317584	51317595	1	12	Human_STR_35266	A	0	51317589.5	108349.5	0	0	0	0	1	1	1	414.5	2	6	68	1523583.5	0	0	0	5393.5	0	1	26	0	1	18	98550.5	0	0	1
chr1	51327777	51327787	1	11	Human_STR_35267	A	0	51327782	98157	0	0	1	0	1	1	1	7311	0	4	65	1513391	0	0	0	1024	0	2	25	0	1	18	88358	0	0	4
chr1	51331517	51331537	1	21	Human_STR_35268	A	0	51331527	94412	0	0	1	0	1	1	1	3566	0	1	64	1509646	0	0	0	2721	0	2	26	0	1	18	84613	0	0	4
chr1	51337737	51337765	1	29	Human_STR_35269	A	0	51337751	88188	0	0	2	0	1	1	2	2658	0	4	62	1503422	0	0	0	3914	0	2	28	0	1	20	78389	0	0	6
chr1	51338573	51338586	1	14	Human_STR_35270	A	0	51338579.5	87359.5	0	0	2	0	1	1	2	3085.5	0	4	63	1502593.5	0	0	0	3085.5	0	3	29	0	2	20	77560.5	0	0	6
chr1	51340417	51340458	1	42	Human_STR_35271	T	0	51340437.5	85501.5	0	0	2	0	1	1	2	1227.5	0	5	63	1500735.5	0	0	0	1227.5	0	3	32	0	2	20	75702.5	0	0	6
chr1	51340868	51340900	4	8.25	Human_STR_35272	ATTT	0	51340884	85055	0	0	2	0	1	1	2	781	2	5	63	1500289	0	0	0	781	1	3	32	0	2	20	75256	0	0	6
chr1	51341125	51341140	1	16	Human_STR_35273	T	0	51341132.5	84806.5	0	0	2	0	1	1	2	532.5	2	5	63	1500040.5	0	0	0	532.5	1	4	32	0	2	20	75007.5	0	0	6
chr1	51342257	51342276	5	4	Human_STR_35274	GTTTT	0	51342266.5	83672.5	0	0	2	0	1	1	2	400.5	2	5	62	1498906.5	0	0	0	601.5	1	5	32	0	3	20	73873.5	0	0	7
chr1	51342640	51342668	4	7.25	Human_STR_35275	AAAT	0	51342654	83285	0	0	2	0	1	1	2	788	2	5	62	1498519	0	0	0	989	1	5	32	0	3	20	73486	0	0	7
chr1	51344929	51344959	4	7.75	Human_STR_35276	AATG	0	51344944	80995	0	0	2	0	1	1	2	2268	0	5	61	1496229	0	0	0	3279	0	7	31	0	4	19	71196	0	0	8
chr1	51345635	51345649	3	5	Human_STR_35277	AAC	0	51345642	80297	0	0	2	0	1	1	2	1570	0	4	61	1495531	0	0	0	2630	0	7	31	0	4	19	70498	0	0	8
chr1	51346653	51346664	2	6	Human_STR_35278	AT	0	51346658.5	79280.5	0	0	2	0	1	1	2	553.5	1	4	60	1494514.5	0	0	0	1613.5	0	7	31	0	4	19	69481.5	0	0	8
chr1	51348273	51348341	4	17.25	Human_STR_35279	AAAT/ATGT	0	51348307	77632	0	0	2	0	1	1	2	563	1	4	60	1492866	0	0	0	35	1	7	31	1	4	19	67833	0	0	8
chr1	51348658	51348674	1	17	Human_STR_35280	A	0	51348666	77273	0	0	2	0	1	1	2	204	1	4	60	1492507	0	0	0	394	2	7	30	2	4	18	67474	0	0	8
chr1	51350024	51350043	1	20	Human_STR_35281	A	0	51350033.5	75905.5	0	0	2	0	1	1	2	1163.5	0	4	62	1491139.5	0	0	0	371.5	2	7	30	1	4	18	66106.5	0	0	9
chr1	51350194	51350211	1	18	Human_STR_35282	A	0	51350202.5	75736.5	0	0	2	0	1	1	2	1332.5	0	4	61	1490970.5	0	0	0	540.5	2	7	30	1	4	18	65937.5	0	0	9
chr1	51350962	51351015	2	27	Human_STR_35283	CT	0	51350988.5	74950.5	0	0	2	0	1	1	2	2118.5	0	4	62	1490184.5	0	0	0	21.5	2	7	30	1	4	18	65151.5	0	0	9
chr1	51359212	51359229	2	9	Human_STR_35284	CT	0	51359220.5	66718.5	0	0	2	0	1	1	2	3219.5	0	4	60	1481952.5	0	0	0	5501.5	0	6	33	0	4	20	56919.5	0	0	10
chr1	51359977	51360002	1	26	Human_STR_35285	A	0	51359989.5	65949.5	0	0	2	0	1	1	2	2450.5	0	4	59	1481183.5	0	0	0	6270.5	0	5	33	0	3	20	56150.5	0	0	10
chr1	51360312	51360323	1	12	Human_STR_35286	A	0	51360317.5	65621.5	0	0	2	0	1	1	2	2122.5	0	5	59	1480855.5	0	0	0	6598.5	0	5	33	0	3	20	55822.5	0	0	10
chr1	51361250	51361271	4	5.5	Human_STR_35287	AAAC	0	51361260.5	64678.5	0	0	2	0	1	1	2	1179.5	0	5	59	1479912.5	0	0	0	6158.5	0	4	33	0	3	20	54879.5	0	0	10
chr1	51363994	51364013	3	6.66667	Human_STR_35288	AAC	0	51364003.5	61935.5	0	0	2	0	1	1	2	308.5	2	5	60	1477169.5	0	0	0	3415.5	0	1	34	0	1	20	52136.5	0	0	10
chr1	51367225	51367240	1	16	Human_STR_35289	A	0	51367232.5	58706.5	0	0	2	0	1	1	2	1278.5	0	5	58	1473940.5	0	0	0	186.5	1	2	36	1	2	21	48907.5	0	0	10
chr1	51376733	51376759	4	6.75	Human_STR_35290	ATTT	0	51376746	49193	0	0	2	0	1	1	2	4441	0	5	61	1464427	0	0	0	2139	0	2	36	0	2	20	39394	0	0	10
chr1	51377709	51377721	1	13	Human_STR_35291	A	0	51377715	48224	0	0	2	0	1	1	2	3472	0	5	62	1463458	0	0	0	3108	0	1	37	0	1	21	38425	0	0	10
chr1	51381043	51381059	1	17	Human_STR_35292	A	0	51381051	44888	0	0	2	0	1	1	2	136	2	4	63	1460122	0	0	0	6444	0	1	39	0	1	22	35089	0	0	10
chr1	51381300	51381311	1	12	Human_STR_35293	T	0	51381305.5	44633.5	0	0	2	0	1	1	2	118.5	2	4	63	1459867.5	0	0	0	6698.5	0	1	39	0	1	22	34834.5	0	0	10
chr1	51383240	51383380	5	28.2	Human_STR_35294	AAAGG	0	51383310	42629	0	0	2	0	1	1	2	1479	0	5	65	1457863	0	0	0	8258	0	3	39	0	6	22	32830	0	0	10
chr1	51383847	51383875	1	29	Human_STR_35295	T	0	51383861	42078	0	0	2	0	1	1	2	928	1	6	66	1457312	0	0	0	7707	0	3	38	0	6	22	32279	0	0	10
chr1	51385162	51385177	1	16	Human_STR_35296	T	0	51385169.5	40769.5	0	0	2	0	1	1	2	380.5	1	6	67	1456003.5	0	0	0	6398.5	0	2	38	0	5	22	30970.5	0	0	10
chr1	51385974	51385989	1	16	Human_STR_35297	A	0	51385981.5	39957.5	0	0	2	0	1	1	2	1192.5	0	6	67	1455191.5	0	0	0	5586.5	0	2	37	0	5	21	30158.5	0	0	11
chr1	51387454	51387465	1	12	Human_STR_35298	A	0	51387459.5	38479.5	0	0	2	0	1	1	2	2670.5	0	6	65	1453713.5	0	0	0	4108.5	0	2	37	0	5	21	28680.5	0	0	11
chr1	51388491	51388511	1	21	Human_STR_35299	A	0	51388501	37438	0	0	2	0	1	1	2	1750	0	6	65	1452672	0	0	0	3067	0	3	37	0	5	21	27639	0	0	11
chr1	51389093	51389116	1	24	Human_STR_35300	A	0	51389104.5	36834.5	0	0	2	0	1	1	2	1146.5	0	6	65	1452068.5	0	0	0	2463.5	0	3	37	0	5	21	27035.5	0	0	11
chr1	51389955	51389966	1	12	Human_STR_35301	A	0	51389960.5	35978.5	0	0	2	0	1	1	2	290.5	1	6	65	1451212.5	0	0	0	1607.5	0	3	37	0	5	21	26179.5	0	0	11
chr1	51390658	51390678	5	4.2	Human_STR_35302	AAAAC	0	51390668	35271	0	0	2	0	1	1	2	417	1	6	66	1450505	0	0	0	900	1	3	37	1	5	21	25472	0	0	11
chr1	51391135	51391147	1	13	Human_STR_35303	A	0	51391141	34798	0	0	2	0	1	1	2	703	2	6	66	1450032	0	0	0	427	2	3	38	5	5	22	24999	0	0	11
chr1	51391897	51391915	4	4.75	Human_STR_35304	AAAC	0	51391906	34033	0	0	2	0	1	1	2	62	1	4	66	1449267	0	0	0	62	2	3	38	5	5	22	24234	0	0	11
chr1	51392264	51392274	1	11	Human_STR_35305	A	0	51392269	33670	0	0	2	0	1	1	2	425	1	4	66	1448904	0	0	0	425	2	3	38	5	5	22	23871	0	0	11
chr1	51394455	51394474	1	20	Human_STR_35306	A	0	51394464.5	31474.5	0	0	2	0	1	1	2	820.5	1	5	64	1446708.5	0	0	0	2620.5	0	3	38	0	5	22	21675.5	0	0	11
chr1	51394744	51394780	1	37	Human_STR_35307	A	0	51394762	31177	0	0	2	0	1	1	2	1118	0	5	64	1446411	0	0	0	2802	0	3	38	0	5	22	21378	0	0	11
chr1	51396473	51396487	1	15	Human_STR_35308	A	0	51396480	29459	0	0	2	0	1	1	2	2836	0	4	64	1444693	0	0	0	1084	0	3	38	0	5	22	19660	0	0	11
chr1	51397675	51397693	3	6.33333	Human_STR_35309	AAT	0	51397684	28255	0	0	2	0	1	1	2	4040	0	5	64	1443489	0	0	0	120	1	3	39	0	5	22	18456	0	0	11
chr1	51401147	51401160	1	14	Human_STR_35310	T	0	51401153.5	24785.5	0	0	2	0	1	1	2	2440.5	0	4	63	1440019.5	0	0	0	3589.5	0	3	39	0	5	22	14986.5	0	0	11
chr1	51406706	51406721	1	16	Human_STR_35311	T	0	51406713.5	19225.5	0	0	2	0	1	1	2	869.5	1	4	62	1434459.5	0	0	0	9149.5	0	1	39	0	0	22	9426.5	0	1	11
chr1	51406870	51406893	5	4.8	Human_STR_35312	GTTTT	0	51406881.5	19057.5	0	0	2	0	1	1	2	701.5	1	4	62	1434291.5	0	0	0	9317.5	0	1	39	0	0	22	9258.5	0	1	11
chr1	51408119	51408164	5	9.2	Human_STR_35313	AAGGG	0	51408141.5	17797.5	0	0	2	0	1	1	2	558.5	1	4	62	1433031.5	0	0	0	10235.5	0	0	40	0	0	22	7998.5	0	1	11
chr1	51408420	51408433	1	14	Human_STR_35314	T	0	51408426.5	17512.5	0	0	2	0	1	1	2	843.5	1	4	62	1432746.5	0	0	0	9950.5	0	1	40	0	0	22	7713.5	0	1	11
chr1	51414181	51414221	6	6.83333	Human_STR_35315	CTTTTT	0	51414201	11738	0	0	2	0	1	1	2	997	1	4	61	1426972	0	0	0	4176	0	3	41	0	2	22	1939	0	1	11
chr1	51415669	51415680	1	12	Human_STR_35316	A	0	51415674.5	10264.5	0	0	2	0	1	1	2	318.5	1	5	61	1425498.5	0	0	0	2702.5	0	3	41	0	2	22	465.5	1	3	11
chr1	51416435	51416452	4	4.5	Human_STR_35317	CCTT	0	51416443.5	9495.5	0	1	2	0	1	1	2	450.5	1	5	61	1424729.5	0	0	0	1933.5	0	3	42	0	2	23	303.5	1	4	11
chr1	51416905	51416924	4	5	Human_STR_35318	AAAC	0	51416914.5	9024.5	0	1	2	0	1	1	2	921.5	1	5	61	1424258.5	0	0	0	1462.5	0	3	42	0	2	23	774.5	1	4	11
chr1	51419623	51419634	1	12	Human_STR_35319	T	0	51419628.5	6310.5	0	1	2	0	1	1	2	1698.5	0	4	58	1421544.5	0	0	0	1157.5	0	4	42	0	3	23	3488.5	0	4	11
chr1	51420213	51420232	1	20	Human_STR_35320	T	0	51420222.5	5716.5	0	1	2	0	1	1	2	1104.5	0	4	58	1420950.5	0	0	0	1751.5	0	4	42	0	3	23	4082.5	0	4	11
chr1	51422626	51422649	4	6	Human_STR_35321	AAAT	0	51422637.5	3301.5	0	1	2	0	1	1	2	1310.5	0	4	58	1418535.5	0	0	0	405.5	1	4	42	1	3	23	2302.5	0	4	11
chr1	51423015	51423041	1	27	Human_STR_35322	T	0	51423028	2911	0	1	2	0	1	1	2	1527	0	4	58	1418145	0	0	0	15	1	4	41	1	3	23	1912	0	4	11
chr1	51423809	51423826	4	4.5	Human_STR_35323	AATT	0	51423817.5	2121.5	0	1	2	0	1	1	2	737.5	1	4	58	1417355.5	0	0	0	774.5	1	5	41	1	5	23	1122.5	0	5	11
chr1	51424350	51424364	1	15	Human_STR_35324	A	0	51424357	1582	0	1	2	0	1	1	2	198	1	4	58	1416816	0	0	0	1314	0	5	41	0	5	23	583	1	5	11
chr1	51425294	51425310	2	8.5	Human_STR_35325	AC	0	51425302	637	1	1	2	0	1	1	2	747	1	4	58	1415871	0	0	0	2259	0	5	41	0	5	23	278	3	5	11
