## Supplement_STRproximityInfo for "Microsatellites used in forensics are located in regions unusually rich in trait-associated variants" (part 6 of 237)

chr	start	end	motif.len	V5	name	motif	CODIS	mid	refseq.sel.TSS.nearest	refseq.sel.TSS.win1kb	refseq.sel.TSS.win10kb	refseq.sel.TSS.win100kb	refseq.sel.gene.nearest	refseq.sel.gene.win1kb	refseq.sel.gene.win10kb	refseq.sel.gene.win100kb	hapmapCEU.nearest	hapmapCEU.win1kb	hapmapCEU.win10kb	hapmapCEU.win100kb	clinvarpath.nearest	clinvarpath.win1kb	clinvarpath.win10kb	clinvarpath.win100kb	gwas.allhits.nearest	gwas.allhits.win1kb	gwas.allhits.win10kb	gwas.allhits.win100kb	gwastraits.1kb	gwastraits.10kb	gwastraits.100kb	DNase.nearest	DNase.win1kb	DNase.win10kb	DNase.win100kb
chr1	51426687	51426724	4	9.5	Human_STR_35326	ATTT	0	51426705.5	766.5	1	2	2	766.5	1	2	2	2150.5	0	3	58	1414467.5	0	0	0	1706.5	0	5	42	0	5	23	900.5	1	5	11
chr1	51428057	51428073	4	4.25	Human_STR_35327	AAAT	0	51428065	2126	0	2	2	2126	0	2	2	3510	0	4	58	1413108	0	0	0	347	1	6	43	1	5	24	2260	0	5	11
chr1	51430730	51430772	4	10.75	Human_STR_35328	AGAT	0	51430751	4812	0	2	2	4812	0	2	2	2935	0	6	60	1410422	0	0	0	2339	0	8	42	0	7	24	2829	0	5	12
chr1	51431388	51431415	5	5.6	Human_STR_35329	AAAAT	0	51431401.5	4514.5	0	2	2	4514.5	0	2	2	2284.5	0	5	60	1409771.5	0	0	0	2284.5	0	8	42	0	7	24	2178.5	0	5	12
chr1	51431760	51431776	1	17	Human_STR_35330	T	0	51431768	4148	0	2	2	4148	0	2	2	1918	0	5	60	1409405	0	0	0	1918	0	8	42	0	7	24	1812	0	5	12
chr1	51432411	51432426	1	16	Human_STR_35331	A	0	51432418.5	3497.5	0	2	2	3497.5	0	2	2	1267.5	0	5	60	1408754.5	0	0	0	1267.5	0	8	42	0	7	24	1161.5	0	6	12
chr1	51436464	51436485	5	4.4	Human_STR_35332	GTTTT	0	51436474.5	558.5	1	1	2	0	1	1	2	771.5	1	4	60	1404698.5	0	0	0	771.5	1	7	44	1	7	25	1154.5	0	4	12
chr1	51440536	51440548	1	13	Human_STR_35333	T	0	51440542	4626	0	1	2	236	1	1	2	450	1	6	62	1400631	0	0	0	450	1	6	45	1	7	25	1283	0	5	12
chr1	51445498	51445512	1	15	Human_STR_35334	A	0	51445505	9589	0	1	2	5199	0	1	2	3495	0	6	62	1395668	0	0	0	5413	0	8	44	0	6	25	1185	0	4	12
chr1	51451453	51451465	1	13	Human_STR_35335	T	0	51451459	15543	0	0	2	11153	0	0	2	859	1	7	62	1389714	0	0	0	39	2	4	42	2	4	25	2399	0	4	12
chr1	51452668	51452689	1	22	Human_STR_35336	T	0	51452678.5	16762.5	0	0	2	12372.5	0	0	2	2078.5	0	8	62	1388494.5	0	0	0	116.5	2	4	41	1	4	25	2741.5	0	3	12
chr1	51452979	51452994	1	16	Human_STR_35337	T	0	51452986.5	17070.5	0	0	2	12680.5	0	0	2	2386.5	0	8	63	1388186.5	0	0	0	424.5	2	4	41	1	4	25	2433.5	0	3	12
chr1	51453710	51453724	4	3.75	Human_STR_35338	AAAG	0	51453717	17801	0	0	2	13411	0	0	2	3117	0	9	63	1387456	0	0	0	1155	0	5	40	0	5	25	1703	0	3	12
chr1	51453961	51453991	4	7.75	Human_STR_35339	ATTT	0	51453976	18060	0	0	2	13670	0	0	2	3044	0	9	63	1387197	0	0	0	1414	0	5	39	0	5	24	1444	0	3	12
chr1	51456285	51456318	6	5.66667	Human_STR_35340	ATTTTT	0	51456301.5	20385.5	0	0	2	15995.5	0	0	2	718.5	1	10	63	1384871.5	0	0	0	897.5	1	7	39	2	7	24	881.5	1	2	12
chr1	51456465	51456480	1	16	Human_STR_35341	T	0	51456472.5	20556.5	0	0	2	16166.5	0	0	2	547.5	1	10	63	1384700.5	0	0	0	726.5	1	7	39	2	7	24	1052.5	0	2	12
chr1	51458861	51458875	1	15	Human_STR_35342	A	0	51458868	22952	0	0	2	18562	0	0	2	497	2	12	64	1382305	0	0	0	1669	0	8	40	0	8	24	3448	0	2	12
chr1	51459324	51459336	1	13	Human_STR_35343	A	0	51459330	23414	0	0	2	19024	0	0	2	959	1	11	64	1381843	0	0	0	2131	0	8	40	0	8	24	3910	0	1	12
chr1	51460281	51460294	2	7	Human_STR_35344	AC	0	51460287.5	24371.5	0	0	2	19981.5	0	0	2	666.5	1	11	64	1380885.5	0	0	0	3088.5	0	9	40	0	9	24	4867.5	0	1	12
chr1	51461569	51461593	4	6.25	Human_STR_35345	ATTC	0	51461581	25665	0	0	2	21275	0	0	2	627	2	10	64	1379592	0	0	0	1842	0	8	40	0	8	24	6161	0	1	12
chr1	51462341	51462368	3	9.33333	Human_STR_35346	ATT	0	51462354.5	26438.5	0	0	2	22048.5	0	0	2	83.5	1	10	65	1378818.5	0	0	0	1068.5	0	7	40	0	7	24	6934.5	0	1	12
chr1	51463339	51463359	1	21	Human_STR_35347	A	0	51463349	27433	0	0	2	23043	0	0	2	74	2	10	65	1377824	0	0	0	74	1	6	40	1	7	24	7929	0	1	12
chr1	51464587	51464602	1	16	Human_STR_35348	A	0	51464594.5	28678.5	0	0	2	24288.5	0	0	2	1171.5	0	10	64	1376578.5	0	0	0	30.5	1	6	40	1	7	24	9174.5	0	1	12
chr1	51464915	51464930	1	16	Human_STR_35349	A	0	51464922.5	29006.5	0	0	2	24616.5	0	0	2	1098.5	0	10	64	1376250.5	0	0	0	358.5	2	6	40	2	7	24	9502.5	0	1	12
chr1	51467097	51467115	1	19	Human_STR_35350	T	0	51467106	31190	0	0	2	26800	0	0	2	1085	0	12	64	1374067	0	0	0	10	1	6	40	1	7	24	11686	0	0	13
chr1	51467982	51467998	1	17	Human_STR_35351	T	0	51467990	32074	0	0	3	27684	0	0	3	561	2	13	65	1373183	0	0	0	894	1	6	39	1	6	24	12570	0	0	13
chr1	51469993	51470018	1	26	Human_STR_35352	T	0	51470005.5	34089.5	0	0	3	29699.5	0	0	3	235.5	1	11	66	1371167.5	0	0	0	235.5	1	7	39	1	7	24	14585.5	0	0	13
chr1	51473224	51473240	1	17	Human_STR_35353	A	0	51473232	37316	0	0	3	32926	0	0	3	2255	0	13	68	1367941	0	0	0	2991	0	8	40	0	7	24	12348	0	0	13
chr1	51475023	51475051	6	4.83333	Human_STR_35354	AAAAAG	0	51475037	39121	0	0	3	34731	0	0	3	450	2	15	70	1366136	0	0	0	2605	0	6	39	0	5	23	10543	0	0	13
chr1	51476453	51476468	4	4	Human_STR_35355	AAAG	0	51476460.5	40544.5	0	0	3	36154.5	0	0	3	458.5	3	15	70	1364712.5	0	0	0	1181.5	0	5	40	0	4	23	9119.5	0	1	13
chr1	51478023	51478039	1	17	Human_STR_35356	T	0	51478031	42115	0	0	3	37725	0	0	3	389	2	15	70	1363142	0	0	0	304	2	4	40	2	3	23	7549	0	1	13
chr1	51478337	51478349	1	13	Human_STR_35357	A	0	51478343	42427	0	0	3	38037	0	0	3	701	1	15	70	1362830	0	0	0	8	2	4	40	2	3	23	7237	0	1	13
chr1	51478503	51478515	1	13	Human_STR_35358	T	0	51478509	42593	0	0	3	38203	0	0	3	867	1	15	70	1362664	0	0	0	174	2	4	40	2	3	23	7071	0	1	13
chr1	51480062	51480080	1	19	Human_STR_35359	A	0	51480071	44155	0	0	3	39765	0	0	3	186	2	13	70	1361102	0	0	0	186	1	4	40	0	3	23	5509	0	1	13
chr1	51480399	51480416	5	3.6	Human_STR_35360	AAAAG	0	51480407.5	44491.5	0	0	3	40101.5	0	0	3	139.5	3	12	70	1360765.5	0	0	0	150.5	1	3	40	0	2	23	5172.5	0	1	13
chr1	51480591	51480722	4	33	Human_STR_35361	AAGG	0	51480656.5	44740.5	0	0	3	40350.5	0	0	3	388.5	3	13	70	1360516.5	0	0	0	399.5	1	3	40	0	2	23	4923.5	0	1	13
chr1	51480742	51480754	1	13	Human_STR_35362	A	0	51480748	44832	0	0	3	40442	0	0	3	480	3	13	70	1360425	0	0	0	491	1	4	40	0	3	23	4832	0	1	13
chr1	51481467	51481477	1	11	Human_STR_35363	A	0	51481472	45556	0	0	3	41166	0	0	3	118	2	13	69	1359701	0	0	0	1215	0	4	41	0	3	24	4108	0	1	13
chr1	51481772	51481790	1	19	Human_STR_35364	A	0	51481781	45865	0	0	3	41475	0	0	3	116	2	13	68	1359392	0	0	0	1524	0	4	41	0	3	24	3799	0	1	13
chr1	51482876	51482898	4	5.75	Human_STR_35365	AAAC	0	51482887	46971	0	0	3	42581	0	0	3	676	2	13	68	1358286	0	0	0	2630	0	4	41	0	3	24	2693	0	1	13
chr1	51487401	51487427	1	27	Human_STR_35366	T	0	51487414	51498	0	0	3	47108	0	0	3	2291	0	10	67	1353759	0	0	0	3294	0	5	41	0	4	24	1834	0	1	13
chr1	51487899	51487916	4	4.5	Human_STR_35367	ATTT	0	51487907.5	51991.5	0	0	3	47601.5	0	0	3	2695.5	0	9	67	1353265.5	0	0	0	2800.5	0	4	41	0	3	24	2327.5	0	1	13
chr1	51488459	51488471	1	13	Human_STR_35368	A	0	51488465	52549	0	0	3	48159	0	0	3	2138	0	9	67	1352708	0	0	0	2243	0	3	41	0	2	24	2885	0	1	13
chr1	51488752	51488762	1	11	Human_STR_35369	T	0	51488757	52841	0	0	3	48451	0	0	3	1846	0	10	67	1352416	0	0	0	1951	0	3	41	0	2	24	3177	0	1	13
chr1	51492181	51492199	1	19	Human_STR_35370	T	0	51492190	56274	0	0	3	51884	0	0	3	1587	0	8	65	1348983	0	0	0	1482	0	3	39	0	3	21	6610	0	1	13
chr1	51493055	51493069	1	15	Human_STR_35371	A	0	51493062	57146	0	0	3	52756	0	0	3	2459	0	8	65	1348111	0	0	0	2354	0	3	40	0	3	21	7482	0	1	13
chr1	51493697	51493724	1	28	Human_STR_35372	A	0	51493710.5	57794.5	0	0	3	53404.5	0	0	3	3107.5	0	7	64	1347462.5	0	0	0	3002.5	0	3	40	0	3	21	8130.5	0	1	13
chr1	51494022	51494045	1	24	Human_STR_35373	A	0	51494033.5	58117.5	0	0	3	53727.5	0	0	3	3430.5	0	7	64	1347139.5	0	0	0	3243.5	0	3	40	0	3	21	8453.5	0	1	13
chr1	51494575	51494589	4	3.75	Human_STR_35374	CCCT	0	51494582	58666	0	0	3	54276	0	0	3	3979	0	7	64	1346591	0	0	0	2695	0	3	40	0	3	21	9002	0	1	13
chr1	51495086	51495108	1	23	Human_STR_35375	T	0	51495097	59181	0	0	3	54791	0	0	3	3633	0	5	64	1346076	0	0	0	2180	0	3	41	0	3	21	9517	0	1	13
chr1	51495262	51495281	6	3.33333	Human_STR_35376	ATTTTT	0	51495271.5	59355.5	0	0	3	54965.5	0	0	3	3458.5	0	4	64	1345901.5	0	0	0	2005.5	0	3	41	0	3	21	9691.5	0	1	13
chr1	51495561	51495575	1	15	Human_STR_35377	T	0	51495568	59652	0	0	3	55262	0	0	3	3162	0	4	64	1345605	0	0	0	1709	0	3	41	0	3	21	9988	0	1	13
chr1	51497055	51497073	1	19	Human_STR_35378	A	0	51497064	61148	0	0	3	56758	0	0	3	1666	0	5	64	1344109	0	0	0	213	1	4	41	1	4	21	11484	0	0	13
chr1	51497224	51497235	1	12	Human_STR_35379	A	0	51497229.5	61313.5	0	0	3	56923.5	0	0	3	1500.5	0	5	64	1343943.5	0	0	0	47.5	1	4	41	1	4	21	11649.5	0	0	13
chr1	51499097	51499143	4	11.75	Human_STR_35380	AAAT	0	51499120	63204	0	0	3	58814	0	0	3	390	2	5	64	1342053	0	0	0	1331	0	4	40	0	4	21	13540	0	0	13
chr1	51499827	51499846	4	5	Human_STR_35381	ATTT	0	51499836.5	63920.5	0	0	3	59530.5	0	0	3	312.5	2	5	64	1341336.5	0	0	0	614.5	1	4	40	1	4	21	14256.5	0	0	13
chr1	51501563	51501577	2	7.5	Human_STR_35382	AC	0	51501570	65654	0	0	3	61264	0	0	3	802	1	5	64	1339603	0	0	0	1119	0	4	41	0	3	21	15990	0	0	13
chr1	51501942	51501952	1	11	Human_STR_35383	T	0	51501947	65952	0	0	3	61641	0	0	3	1179	0	5	64	1339226	0	0	0	1496	0	4	41	0	3	21	16367	0	0	13
chr1	51502272	51502291	1	20	Human_STR_35384	A	0	51502281.5	65617.5	0	0	3	61975.5	0	0	3	1513.5	0	5	64	1338891.5	0	0	0	1830.5	0	4	41	0	3	21	16701.5	0	0	13
chr1	51502457	51502480	1	24	Human_STR_35385	A	0	51502468.5	65430.5	0	0	3	62162.5	0	0	3	1700.5	0	5	64	1338704.5	0	0	0	2017.5	0	4	41	0	3	21	16888.5	0	0	13
chr1	51507322	51507332	1	11	Human_STR_35386	A	0	51507327	60572	0	0	3	60572	0	0	3	442	1	6	64	1333846	0	0	0	442	1	4	43	1	3	21	21458	0	0	13
chr1	51509703	51509719	5	3.4	Human_STR_35387	GTTTT	0	51509711	58188	0	0	3	58188	0	0	3	1113	0	4	63	1331462	0	0	0	1230	0	4	43	0	3	21	19074	0	0	13
chr1	51511073	51511085	1	13	Human_STR_35388	A	0	51511079	56820	0	0	3	56820	0	0	3	255	1	3	63	1330094	0	0	0	138	1	3	43	0	2	21	17706	0	0	13
chr1	51511212	51511240	5	5.8	Human_STR_35389	ATTTT	0	51511226	56673	0	0	3	56673	0	0	3	402	1	3	64	1329947	0	0	0	285	1	3	43	0	2	21	17559	0	0	13
chr1	51512054	51512079	5	5.2	Human_STR_35390	AAAAT	0	51512066.5	55832.5	0	0	3	55832.5	0	0	3	1242.5	0	3	64	1329106.5	0	0	0	1125.5	0	3	43	0	2	21	16718.5	0	0	13
chr1	51518484	51518504	1	21	Human_STR_35391	T	0	51518494	49405	0	0	3	49405	0	0	3	3938	0	2	65	1322679	0	0	0	2749	0	4	42	0	2	20	10291	0	0	12
chr1	51519598	51519612	4	3.75	Human_STR_35392	CTTT	0	51519605	48294	0	0	3	48294	0	0	3	5049	0	3	66	1321568	0	0	0	3860	0	4	42	0	2	20	9180	0	1	12
chr1	51519945	51519963	1	19	Human_STR_35393	T	0	51519954	47945	0	0	3	47945	0	0	3	5398	0	3	66	1321219	0	0	0	4209	0	4	42	0	2	20	8831	0	1	12
chr1	51520307	51520321	1	15	Human_STR_35394	T	0	51520314	47585	0	0	3	47585	0	0	3	5758	0	3	66	1320859	0	0	0	4569	0	4	42	0	2	20	8471	0	1	12
chr1	51520673	51520693	4	5.25	Human_STR_35395	AAAT	0	51520683	47216	0	0	3	47216	0	0	3	6127	0	4	66	1320490	0	0	0	4646	0	4	42	0	2	20	8102	0	1	12
chr1	51520810	51520937	4	32	Human_STR_35396	CCCT/CTTT	0	51520873.5	47025.5	0	0	3	47025.5	0	0	3	6317.5	0	3	66	1320299.5	0	0	0	4455.5	0	4	42	0	2	20	7911.5	0	1	12
chr1	51521333	51521389	4	14.25	Human_STR_35397	CTTT	0	51521361	46538	0	0	3	46538	0	0	3	6805	0	3	65	1319812	0	0	0	3968	0	3	42	0	2	20	7424	0	1	12
chr1	51523327	51523358	3	10.6667	Human_STR_35398	ATT	0	51523342.5	44556.5	0	0	3	44556.5	0	0	3	5353.5	0	3	66	1317830.5	0	0	0	1986.5	0	3	41	0	2	20	5442.5	0	1	13
chr1	51523921	51523952	6	5.33333	Human_STR_35399	CTTTTT	0	51523936.5	43962.5	0	0	3	43962.5	0	0	3	4759.5	0	3	66	1317236.5	0	0	0	1392.5	0	4	41	0	3	20	4848.5	0	1	13
chr1	51529341	51529359	4	4.75	Human_STR_35400	ACAT	0	51529350	38549	0	0	2	38549	0	0	2	654	1	3	65	1311823	0	0	0	1667	0	4	40	0	3	20	565	1	1	10
chr1	51529373	51529392	2	10	Human_STR_35401	GT	0	51529382.5	38516.5	0	0	2	38516.5	0	0	2	686.5	1	3	65	1311790.5	0	0	0	1699.5	0	4	40	0	3	20	597.5	1	1	10
chr1	51530170	51530202	2	16.5	Human_STR_35402	AC	0	51530186	37713	0	0	2	37713	0	0	2	299	1	5	65	1310987	0	0	0	2503	0	5	40	0	3	20	1401	0	1	10
chr1	51530607	51530633	6	4.5	Human_STR_35403	CTTTTT	0	51530620	37279	0	0	2	37279	0	0	2	135	1	5	65	1310553	0	0	0	2937	0	5	40	0	3	20	1835	0	1	10
chr1	51531039	51531050	2	6	Human_STR_35404	GT	0	51531044.5	36854.5	0	0	2	36854.5	0	0	2	559.5	1	5	65	1310128.5	0	0	0	2520.5	0	5	40	0	3	20	2259.5	0	1	10
chr1	51534855	51534869	1	15	Human_STR_35405	T	0	51534862	33037	0	0	2	33037	0	0	2	517	1	7	67	1306311	0	0	0	176	1	5	39	1	3	18	6077	0	1	12
chr1	51539988	51540005	1	18	Human_STR_35406	A	0	51539996.5	27902.5	0	0	1	27902.5	0	0	2	59.5	2	8	67	1301176.5	0	0	0	107.5	1	4	35	0	3	17	11211.5	0	0	12
chr1	51540262	51540299	2	19	Human_STR_35407	GT	0	51540280.5	27618.5	0	0	1	27618.5	0	0	2	343.5	2	8	66	1300892.5	0	0	0	391.5	1	4	34	0	3	17	11495.5	0	0	12
chr1	51543960	51543982	5	4.6	Human_STR_35408	CTTTT	0	51543971	23928	0	0	1	23928	0	0	1	493	1	8	67	1297202	0	0	0	2168	0	3	34	0	2	17	15186	0	0	11
chr1	51544948	51544982	3	11.6667	Human_STR_35409	AAC	0	51544965	22934	0	0	1	22934	0	0	1	501	1	8	68	1296208	0	0	0	1174	0	3	34	0	2	17	16180	0	0	10
chr1	51545617	51545633	5	3.4	Human_STR_35410	CTTGT	0	51545625	22274	0	0	1	22274	0	0	1	514	1	7	68	1295548	0	0	0	514	1	2	34	1	1	17	16840	0	0	10
chr1	51546658	51546685	1	28	Human_STR_35411	A/G	0	51546671.5	21227.5	0	0	1	21227.5	0	0	1	532.5	2	7	68	1294501.5	0	0	0	532.5	1	2	34	1	1	17	17886.5	0	0	10
chr1	51547460	51547481	1	22	Human_STR_35412	T	0	51547470.5	20428.5	0	0	1	20428.5	0	0	1	47.5	1	7	68	1293702.5	0	0	0	1331.5	0	2	34	0	1	17	18514.5	0	0	10
chr1	51547600	51547614	1	15	Human_STR_35413	T	0	51547607	20292	0	0	1	20292	0	0	1	184	1	7	68	1293566	0	0	0	1468	0	2	34	0	1	17	18378	0	0	10
chr1	51548337	51548350	1	14	Human_STR_35414	T	0	51548343.5	19555.5	0	0	1	19555.5	0	0	1	920.5	1	7	68	1292829.5	0	0	0	2204.5	0	2	34	0	1	17	17641.5	0	0	10
chr1	51552057	51552071	1	15	Human_STR_35415	A	0	51552064	15835	0	0	1	15835	0	0	1	773	1	6	65	1289109	0	0	0	5925	0	2	32	0	1	16	13921	0	0	9
chr1	51553315	51553329	1	15	Human_STR_35416	T	0	51553322	14577	0	0	1	14577	0	0	1	485	1	8	65	1287851	0	0	0	5533	0	2	31	0	1	16	12663	0	0	9
chr1	51555942	51555962	1	21	Human_STR_35417	A	0	51555952	11947	0	0	1	11947	0	0	1	2903	0	7	68	1285221	0	0	0	2903	0	2	32	0	1	16	10033	0	0	9
chr1	51556267	51556283	1	17	Human_STR_35418	A	0	51556275	11624	0	0	1	11624	0	0	1	2580	0	6	68	1284898	0	0	0	2580	0	1	32	0	0	16	9710	0	1	9
chr1	51557805	51557838	2	17	Human_STR_35419	GT	0	51557821.5	10077.5	0	0	1	10077.5	0	0	1	1033.5	0	6	67	1283351.5	0	0	0	1033.5	0	1	31	0	0	15	8163.5	0	1	9
chr1	51561709	51561722	2	7	Human_STR_35420	AG	0	51561715.5	6183.5	0	1	1	6183.5	0	1	1	299.5	2	10	65	1279457.5	0	0	0	2860.5	0	1	31	0	0	15	4269.5	0	1	10
chr1	51563508	51563523	1	16	Human_STR_35421	A	0	51563515.5	4383.5	0	1	1	4383.5	0	1	1	754.5	2	10	63	1277657.5	0	0	0	4660.5	0	2	30	0	0	14	2469.5	0	1	10
chr1	51564301	51564316	1	16	Human_STR_35422	A	0	51564308.5	3590.5	0	1	1	3590.5	0	1	1	1547.5	0	11	63	1276864.5	0	0	0	5453.5	0	2	30	0	0	14	1676.5	0	1	10
chr1	51565175	51565196	1	22	Human_STR_35423	A	0	51565185.5	2713.5	0	1	1	2713.5	0	1	1	2287.5	0	12	63	1275987.5	0	0	0	6330.5	0	2	30	0	0	13	799.5	1	1	10
chr1	51565321	51565341	1	21	Human_STR_35424	A	0	51565331	2568	0	1	1	2568	0	1	1	2142	0	12	63	1275842	0	0	0	6476	0	3	30	0	0	13	654	1	1	10
chr1	51565497	51565519	5	4.6	Human_STR_35425	AAAAT	0	51565508	2391	0	1	1	2391	0	1	1	1965	0	12	63	1275665	0	0	0	6653	0	3	30	0	0	13	477	1	1	10
chr1	51566848	51566868	1	21	Human_STR_35426	A	0	51566858	1041	0	1	1	1041	0	1	1	615	1	12	62	1274315	0	0	0	5606	0	3	29	0	0	12	873	1	1	10
chr1	51567283	51567299	1	17	Human_STR_35427	A	0	51567291	608	1	1	1	608	1	1	1	182	2	12	62	1273882	0	0	0	5173	0	3	28	0	0	11	1306	0	1	10
chr1	51569083	51569121	2	19.5	Human_STR_35428	AC	0	51569102	1203	0	1	1	0	1	1	1	521	3	11	63	1272071	0	0	0	3362	0	2	28	0	0	11	3117	0	1	10
chr1	51569208	51569223	1	16	Human_STR_35429	T	0	51569215.5	1316.5	0	1	1	0	1	1	1	407.5	2	11	63	1271957.5	0	0	0	3248.5	0	2	28	0	0	11	3230.5	0	1	10
chr1	51570643	51570654	1	12	Human_STR_35430	T	0	51570648.5	2749.5	0	1	1	0	1	1	1	472.5	2	11	63	1270524.5	0	0	0	1815.5	0	2	27	0	0	11	4663.5	0	1	10
chr1	51570799	51570817	5	3.8	Human_STR_35431	GTTTT	0	51570808	2909	0	1	1	0	1	1	1	313	2	11	63	1270365	0	0	0	1656	0	2	27	0	0	11	4823	0	1	10
chr1	51571021	51571032	1	12	Human_STR_35432	A	0	51571026.5	3127.5	0	1	1	0	1	1	1	94.5	2	11	63	1270146.5	0	0	0	1437.5	0	2	27	0	0	11	5041.5	0	1	10
chr1	51572433	51572448	1	16	Human_STR_35433	T	0	51572440.5	4541.5	0	1	1	0	1	1	1	477.5	1	10	63	1268732.5	0	0	0	23.5	1	3	27	0	1	11	6455.5	0	1	10
chr1	51574580	51574597	5	3.6	Human_STR_35434	CCTTT	0	51574588.5	6689.5	0	1	1	0	1	1	1	12.5	2	8	63	1266584.5	0	0	0	598.5	1	3	27	0	1	11	8603.5	0	1	10
chr1	51576634	51576676	6	7.16667	Human_STR_35435	AAAAAC	0	51576655	8756	0	1	1	0	1	1	1	2054	0	8	61	1264518	0	0	0	1468	0	3	27	0	1	11	10670	0	0	10
chr1	51577808	51577819	1	12	Human_STR_35436	A	0	51577813.5	9914.5	0	1	1	0	1	1	1	3212.5	0	7	59	1263359.5	0	0	0	2626.5	0	3	26	0	1	10	11828.5	0	0	10
chr1	51578480	51578509	5	6	Human_STR_35437	CTTTT	0	51578494.5	10595.5	0	0	1	0	1	1	1	3893.5	0	6	59	1262678.5	0	0	0	2975.5	0	3	25	0	1	10	12509.5	0	0	10
chr1	51579034	51579064	6	5.16667	Human_STR_35438	AATATT	0	51579049	11150	0	0	1	0	1	1	1	4448	0	6	59	1262124	0	0	0	2421	0	3	25	0	1	10	13064	0	0	10
chr1	51579362	51579384	4	5.75	Human_STR_35439	ACAT	0	51579373	11474	0	0	1	0	1	1	1	4772	0	6	59	1261800	0	0	0	2097	0	3	25	0	1	10	13388	0	0	10
chr1	51580396	51580414	4	4.75	Human_STR_35440	AAAT	0	51580405	12506	0	0	1	0	1	1	1	5804	0	4	57	1260768	0	0	0	1065	0	3	24	0	1	10	14420	0	0	11
chr1	51581988	51582004	1	17	Human_STR_35441	T	0	51581996	14097	0	0	1	0	1	1	1	7395	0	3	55	1259177	0	0	0	526	1	3	24	1	1	10	16011	0	0	11
chr1	51582984	51582998	3	5	Human_STR_35442	ATT	0	51582991	15092	0	0	1	0	1	1	1	8390	0	2	56	1258182	0	0	0	1521	0	3	24	0	1	10	17006	0	0	11
chr1	51589619	51589665	2	23.5	Human_STR_35443	AC/AT/AG	0	51589642	21743	0	0	1	0	1	1	1	14380	0	0	54	1251531	0	0	0	2757	0	3	24	0	1	10	23657	0	0	10
chr1	51589754	51589773	1	20	Human_STR_35444	T	0	51589763.5	21864.5	0	0	1	0	1	1	1	14258.5	0	0	54	1251409.5	0	0	0	2635.5	0	3	24	0	1	10	23778.5	0	0	10
chr1	51592963	51592973	1	11	Human_STR_35445	T	0	51592968	25069	0	0	1	0	1	1	1	11054	0	0	53	1248205	0	0	0	569	1	3	23	0	0	9	26983	0	0	10
chr1	51593543	51593577	1	35	Human_STR_35446	T	0	51593560	25661	0	0	1	0	1	1	1	10462	0	0	53	1247613	0	0	0	1161	0	3	23	0	0	9	27575	0	0	10
chr1	51594367	51594398	5	6.4	Human_STR_35447	AAAAT	0	51594382.5	26483.5	0	0	1	0	1	1	1	9639.5	0	1	53	1246790.5	0	0	0	622.5	1	5	23	0	0	9	28397.5	0	0	10
chr1	51594525	51594575	5	10.2	Human_STR_35448	GTTTT	0	51594550	26651	0	0	1	0	1	1	1	9472	0	1	53	1246623	0	0	0	455	1	5	23	0	0	9	28510	0	0	10
chr1	51597292	51597308	2	8.5	Human_STR_35449	AG	0	51597300	29401	0	0	1	0	1	1	1	6722	0	1	53	1243873	0	0	0	2295	0	5	22	0	0	8	25760	0	0	10
chr1	51600244	51600269	5	5.2	Human_STR_35450	AAAAT	0	51600256.5	32357.5	0	0	1	0	1	1	1	3765.5	0	1	52	1240916.5	0	0	0	195.5	1	5	22	0	0	8	22803.5	0	0	10
chr1	51601211	51601231	5	4.2	Human_STR_35451	AAAAC	0	51601221	33322	0	0	1	0	1	1	1	2801	0	1	52	1239952	0	0	0	1160	0	5	21	0	0	8	21839	0	0	11
chr1	51602012	51602025	1	14	Human_STR_35452	T	0	51602018.5	34119.5	0	0	2	0	1	1	2	2003.5	0	2	52	1239154.5	0	0	0	1957.5	0	5	21	0	0	8	21041.5	0	0	12
chr1	51603202	51603224	1	23	Human_STR_35453	A	0	51603213	35314	0	0	2	0	1	1	2	809	1	2	52	1237960	0	0	0	1052	0	4	21	0	0	8	19847	0	0	12
chr1	51603884	51603895	2	6	Human_STR_35454	AT	0	51603889.5	35990.5	0	0	2	0	1	1	2	132.5	1	2	52	1237283.5	0	0	0	375.5	2	4	21	0	0	8	19170.5	0	0	12
chr1	51604067	51604081	4	3.75	Human_STR_35455	GTTT	0	51604074	36175	0	0	2	0	1	1	2	52	1	2	52	1237099	0	0	0	191	2	4	21	0	0	8	18986	0	0	12
chr1	51604760	51604785	6	4.33333	Human_STR_35456	CTTTTT	0	51604772.5	36873.5	0	0	2	0	1	1	2	750.5	1	2	52	1236400.5	0	0	0	406.5	2	4	21	0	0	8	18287.5	0	0	12
chr1	51607165	51607180	1	16	Human_STR_35457	A	0	51607172.5	39273.5	0	0	2	0	1	1	2	3150.5	0	5	52	1234000.5	0	0	0	2806.5	0	3	20	0	0	7	15887.5	0	0	12
chr1	51609329	51609349	4	5.25	Human_STR_35458	AATT	0	51609339	41440	0	0	2	0	1	1	2	1887	0	6	54	1231834	0	0	0	4973	0	4	20	0	0	7	13721	0	0	12
chr1	51610980	51611006	3	9	Human_STR_35459	AAT	0	51610993	43094	0	0	2	0	1	1	2	233	1	6	54	1230180	0	0	0	6516	0	3	19	0	0	7	12067	0	0	12
chr1	51612129	51612144	1	16	Human_STR_35460	A	0	51612136.5	44237.5	0	0	2	0	1	1	2	910.5	1	6	54	1229036.5	0	0	0	5372.5	0	3	19	0	0	7	10923.5	0	0	12
chr1	51614808	51614827	1	20	Human_STR_35461	T	0	51614817.5	46918.5	0	0	2	1059.5	0	1	2	900.5	1	6	54	1226355.5	0	0	0	2691.5	0	1	19	0	0	7	8242.5	0	1	12
chr1	51615868	51615881	1	14	Human_STR_35462	T	0	51615874.5	47975.5	0	0	2	2116.5	0	1	2	156.5	3	6	54	1225298.5	0	0	0	1634.5	0	1	18	0	0	6	7185.5	0	1	12
chr1	51617339	51617377	6	6.5	Human_STR_35463	ATTTTT	0	51617358	49459	0	0	2	3600	0	1	2	980	1	6	55	1223815	0	0	0	151	1	1	18	0	0	6	5702	0	1	12
chr1	51617661	51617685	5	5	Human_STR_35464	ATTTT	0	51617673	49774	0	0	2	3915	0	1	2	899	1	6	55	1223500	0	0	0	164	1	1	18	0	0	6	5387	0	1	12
chr1	51618160	51618176	1	17	Human_STR_35465	T	0	51618168	50269	0	0	2	4410	0	1	2	404	1	6	55	1223005	0	0	0	659	1	1	18	0	0	6	4892	0	1	12
chr1	51618810	51618825	1	16	Human_STR_35466	T	0	51618817.5	50918.5	0	0	2	5059.5	0	1	2	245.5	1	6	55	1222355.5	0	0	0	1308.5	0	1	18	0	0	6	4242.5	0	1	12
chr1	51621393	51621409	5	3.4	Human_STR_35467	AAAAC	0	51621401	53502	0	0	2	7643	0	1	2	1295	0	5	58	1219772	0	0	0	3892	0	1	18	0	0	6	1659	0	1	12
chr1	51622400	51622420	1	21	Human_STR_35468	A	0	51622410	54511	0	0	2	8652	0	1	2	286	1	6	58	1218763	0	0	0	4901	0	1	18	0	0	6	650	1	2	12
chr1	51622593	51622625	6	5.5	Human_STR_35469	AAAGTG	0	51622609	54710	0	0	2	8851	0	1	2	87	1	6	58	1218564	0	0	0	5100	0	1	18	0	0	6	451	1	2	12
chr1	51623093	51623107	1	15	Human_STR_35470	T	0	51623100	55201	0	0	2	9342	0	1	2	404	1	7	58	1218073	0	0	0	5591	0	1	18	0	0	6	40	1	2	12
chr1	51623126	51623143	1	18	Human_STR_35471	T	0	51623134.5	55235.5	0	0	2	9376.5	0	1	2	438.5	1	7	58	1218038.5	0	0	0	5625.5	0	1	18	0	0	6	74.5	1	2	12
chr1	51626100	51626123	5	4.8	Human_STR_35472	CTTTT	0	51626111.5	58212.5	0	0	2	12353.5	0	0	2	3415.5	0	8	58	1215061.5	0	0	0	8602.5	0	1	17	0	0	6	3051.5	0	5	12
chr1	51627436	51627449	1	14	Human_STR_35473	A	0	51627442.5	59543.5	0	0	2	13684.5	0	0	2	4440.5	0	6	58	1213730.5	0	0	0	9933.5	0	1	17	0	0	6	4362.5	0	5	13
chr1	51628206	51628218	1	13	Human_STR_35474	A	0	51628212	60313	0	0	2	14454	0	0	2	3671	0	6	58	1212961	0	0	0	10703	0	0	16	0	0	5	3593	0	5	13
chr1	51628763	51628798	5	7.2	Human_STR_35475	AAAAC	0	51628780.5	60881.5	0	0	2	15022.5	0	0	2	3102.5	0	5	57	1212392.5	0	0	0	11271.5	0	0	16	0	0	5	3024.5	0	5	13
chr1	51629132	51629145	1	14	Human_STR_35476	A	0	51629138.5	61239.5	0	0	2	15380.5	0	0	2	2744.5	0	6	57	1212034.5	0	0	0	11629.5	0	0	16	0	0	5	2666.5	0	5	12
chr1	51629777	51629816	1	40	Human_STR_35477	A	0	51629796.5	61897.5	0	0	2	16038.5	0	0	2	2086.5	0	6	57	1211376.5	0	0	0	12287.5	0	0	16	0	0	5	2008.5	0	5	12
chr1	51630140	51630161	2	11	Human_STR_35478	AT	0	51630150.5	62251.5	0	0	2	16392.5	0	0	2	1732.5	0	6	58	1211022.5	0	0	0	12641.5	0	0	16	0	0	5	1654.5	0	5	12
chr1	51632213	51632287	5	15	Human_STR_35479	ATTTT	0	51632250	64351	0	0	2	18492	0	0	2	367	2	7	57	1208923	0	0	0	14741	0	0	16	0	0	5	445	1	5	14
chr1	51635356	51635374	1	19	Human_STR_35480	T	0	51635365	66579	0	0	2	21607	0	0	2	191	2	7	58	1205808	0	0	0	17856	0	0	14	0	0	3	700	2	4	14
chr1	51636546	51636571	4	6.5	Human_STR_35481	AAAT	0	51636558.5	65385.5	0	0	2	22800.5	0	0	2	1002.5	0	7	57	1204614.5	0	0	0	18860.5	0	0	14	0	0	3	458.5	1	4	14
chr1	51636707	51636723	1	17	Human_STR_35482	T	0	51636715	65229	0	0	2	22957	0	0	2	1159	0	7	57	1204458	0	0	0	18704	0	0	14	0	0	3	615	1	4	14
chr1	51637819	51637831	1	13	Human_STR_35483	A	0	51637825	64119	0	0	2	24067	0	0	2	1302	0	7	57	1203348	0	0	0	17594	0	0	14	0	0	3	1725	0	4	14
chr1	51639636	51639679	4	11	AGAT017	N/A	0	51639657.5	62286.5	0	0	2	25899.5	0	0	2	530.5	2	7	57	1201515.5	0	0	0	15761.5	0	0	14	0	0	3	3557.5	0	4	14
chr1	51642454	51642476	4	5.75	Human_STR_35484	GTTT	0	51642465	59479	0	0	2	28707	0	0	2	2113	0	6	55	1198708	0	0	0	12954	0	0	13	0	0	3	6365	0	3	14
chr1	51643002	51643024	4	5.75	Human_STR_35485	ATGT	0	51643013	58931	0	0	2	29255	0	0	2	1565	0	5	55	1198160	0	0	0	12406	0	0	13	0	0	3	6913	0	3	14
chr1	51643557	51643570	1	14	Human_STR_35486	A	0	51643563.5	58380.5	0	0	2	29805.5	0	0	2	1014.5	0	5	55	1197609.5	0	0	0	11855.5	0	0	13	0	0	3	7463.5	0	3	14
chr1	51645585	51645615	5	6.2	Human_STR_35487	AAAAC	0	51645600	56344	0	0	2	31842	0	0	2	1022	0	6	55	1195573	0	0	0	9819	0	1	13	0	1	3	9500	0	2	14
chr1	51645902	51645933	5	6.4	Human_STR_35488	GTTTT	0	51645917.5	56026.5	0	0	2	32159.5	0	0	2	1339.5	0	6	55	1195255.5	0	0	0	9501.5	0	1	13	0	1	3	9207.5	0	2	14
chr1	51646057	51646080	1	24	Human_STR_35489	T	0	51646068.5	55875.5	0	0	2	32310.5	0	0	2	1490.5	0	6	55	1195104.5	0	0	0	9350.5	0	1	13	0	1	3	9056.5	0	2	14
chr1	51646773	51646788	1	16	Human_STR_35490	A	0	51646780.5	55163.5	0	0	2	33022.5	0	0	2	2202.5	0	6	54	1194392.5	0	0	0	8638.5	0	1	14	0	1	4	8344.5	0	1	14
chr1	51647013	51647023	1	11	Human_STR_35491	A	0	51647018	54926	0	0	2	33260	0	0	2	2440	0	6	54	1194155	0	0	0	8401	0	1	14	0	1	4	8107	0	1	14
chr1	51647785	51647795	1	11	Human_STR_35492	A	0	51647790	54154	0	0	2	34032	0	0	2	3212	0	6	53	1193383	0	0	0	7629	0	1	14	0	1	4	7335	0	1	14
chr1	51647943	51647956	1	14	Human_STR_35493	A	0	51647949.5	53994.5	0	0	2	34191.5	0	0	2	3371.5	0	6	53	1193223.5	0	0	0	7469.5	0	1	14	0	1	4	7175.5	0	2	14
chr1	51648318	51648340	1	23	Human_STR_35494	A	0	51648329	53615	0	0	2	34571	0	0	2	3751	0	6	53	1192844	0	0	0	7090	0	1	14	0	1	4	6796	0	2	14
chr1	51649573	51649589	1	17	Human_STR_35495	T	0	51649581	52363	0	0	2	35823	0	0	2	4416	0	6	54	1191592	0	0	0	5838	0	1	14	0	1	4	5544	0	2	14
chr1	51649735	51649746	1	12	Human_STR_35496	T	0	51649740.5	52203.5	0	0	2	35982.5	0	0	2	4256.5	0	6	54	1191432.5	0	0	0	5678.5	0	1	14	0	1	4	5384.5	0	2	14
chr1	51650816	51650843	1	28	Human_STR_35497	A	0	51650829.5	51114.5	0	0	2	37071.5	0	0	2	3167.5	0	5	54	1190343.5	0	0	0	4589.5	0	1	14	0	1	4	4295.5	0	2	15
chr1	51651749	51651765	1	17	Human_STR_35498	A	0	51651757	50187	0	0	2	37999	0	0	2	2240	0	5	56	1189416	0	0	0	3662	0	1	14	0	1	4	3368	0	2	15
chr1	51651825	51651856	4	8	Human_STR_35499	CTTT	0	51651840.5	50103.5	0	0	2	38082.5	0	0	2	2156.5	0	5	56	1189332.5	0	0	0	3578.5	0	1	14	0	1	4	3284.5	0	2	15
chr1	51652640	51652665	4	6.5	Human_STR_35500	AATT	0	51652652.5	49291.5	0	0	2	38894.5	0	0	2	1344.5	0	5	56	1188520.5	0	0	0	2766.5	0	1	14	0	1	4	2472.5	0	2	15
chr1	51652834	51652849	4	4	Human_STR_35501	AAAT	0	51652841.5	49102.5	0	0	2	39083.5	0	0	2	1155.5	0	5	55	1188331.5	0	0	0	2577.5	0	1	14	0	1	4	2283.5	0	2	15
chr1	51653940	51653976	3	12.3333	Human_STR_35502	AAT	0	51653958	47986	0	0	2	40200	0	0	3	39	1	5	59	1187215	0	0	0	1461	0	1	14	0	1	4	1167	0	2	15
chr1	51654383	51654397	1	15	Human_STR_35503	A	0	51654390	47554	0	0	2	40632	0	0	3	393	2	5	59	1186783	0	0	0	1029	0	1	14	0	1	4	735	1	2	15
chr1	51656473	51656492	3	6.66667	Human_STR_35504	ATT	0	51656482.5	45461.5	0	0	2	42724.5	0	0	3	1063.5	0	4	60	1184690.5	0	0	0	1063.5	0	2	14	0	1	4	1357.5	0	2	15
chr1	51657904	51657943	4	10	Human_STR_35505	ATTT	0	51657923.5	44020.5	0	0	2	44020.5	0	0	3	1476.5	0	4	60	1183249.5	0	0	0	2504.5	0	2	14	0	1	4	3.5	1	2	15
chr1	51658195	51658207	2	6.5	Human_STR_35506	AC	0	51658201	43743	0	0	2	43743	0	0	3	1199	0	5	61	1182972	0	0	0	2782	0	2	14	0	1	4	281	1	2	15
chr1	51659986	51660009	3	8	Human_STR_35507	GTT	0	51659997.5	41946.5	0	0	2	41946.5	0	0	3	597.5	1	7	60	1181175.5	0	0	0	4578.5	0	2	13	0	1	4	2077.5	0	2	15
chr1	51660738	51660766	1	29	Human_STR_35508	T	0	51660752	41192	0	0	2	41192	0	0	3	1352	0	8	60	1180421	0	0	0	3978	0	2	13	0	1	4	2832	0	2	15
chr1	51661468	51661484	1	17	Human_STR_35509	A	0	51661476	40468	0	0	2	40468	0	0	3	2076	0	8	60	1179697	0	0	0	3254	0	2	13	0	1	4	3556	0	2	15
chr1	51661769	51661786	1	18	Human_STR_35510	A	0	51661777.5	40166.5	0	0	2	40166.5	0	0	3	2377.5	0	8	60	1179395.5	0	0	0	2952.5	0	2	13	0	1	4	3857.5	0	2	15
chr1	51662870	51662890	6	3.5	Human_STR_35511	AAAAAT	0	51662880	39064	0	0	2	39064	0	0	3	3480	0	8	58	1178293	0	0	0	1850	0	2	14	0	1	4	4960	0	2	16
chr1	51664119	51664146	5	5.6	Human_STR_35512	AAAAG	0	51664132.5	37811.5	0	0	2	37811.5	0	0	3	3949.5	0	7	59	1177040.5	0	0	0	597.5	1	2	14	0	1	4	6212.5	0	2	16
chr1	51664489	51664519	4	7.75	Human_STR_35513	ATTT	0	51664504	37440	0	0	2	37440	0	0	3	3578	0	7	59	1176669	0	0	0	226	1	2	14	0	1	4	6584	0	2	16
chr1	51664647	51664661	1	15	Human_STR_35514	T	0	51664654	37290	0	0	2	37290	0	0	3	3428	0	7	59	1176519	0	0	0	76	1	2	14	0	1	4	6734	0	2	16
chr1	51665344	51665356	1	13	Human_STR_35515	A	0	51665350	36594	0	0	2	36594	0	0	3	2732	0	6	59	1175823	0	0	0	620	1	2	14	0	1	4	7430	0	1	16
chr1	51665651	51665679	4	7.25	Human_STR_35516	AAAT	0	51665665	36279	0	0	2	36279	0	0	3	2417	0	5	59	1175508	0	0	0	935	1	1	14	0	0	4	7745	0	1	16
chr1	51666358	51666386	4	7.25	Human_STR_35517	AAAT	0	51666372	35572	0	0	2	35572	0	0	3	1710	0	5	59	1174801	0	0	0	1642	0	1	14	0	0	4	8452	0	1	15
chr1	51667445	51667463	1	19	Human_STR_35518	T	0	51667454	34490	0	0	2	34490	0	0	3	628	1	5	59	1173719	0	0	0	2724	0	1	14	0	0	4	9534	0	1	15
chr1	51669887	51669902	4	4	Human_STR_35519	AAAG	0	51669894.5	32049.5	0	0	1	32049.5	0	0	3	404.5	2	4	57	1171278.5	0	0	0	5164.5	0	1	14	0	0	4	10365.5	0	0	16
chr1	51670914	51670940	4	6.75	Human_STR_35520	ACAT	0	51670927	31017	0	0	1	31017	0	0	3	628	1	4	56	1170246	0	0	0	6197	0	1	14	0	0	4	9333	0	1	16
chr1	51671257	51671311	4	13.75	Human_STR_35521	AAAT	0	51671284	30660	0	0	1	30660	0	0	3	985	1	4	55	1169889	0	0	0	6554	0	1	14	0	0	4	8976	0	1	16
chr1	51671633	51671657	3	8.33333	Human_STR_35522	AAT	0	51671645	30299	0	0	1	30299	0	0	3	1346	0	4	55	1169528	0	0	0	6915	0	1	14	0	0	4	8615	0	1	16
chr1	51672334	51672360	1	27	Human_STR_35523	A	0	51672347	29597	0	0	1	29597	0	0	3	2048	0	4	55	1168826	0	0	0	7617	0	1	14	0	0	4	7913	0	1	16
chr1	51672608	51672636	5	5.8	Human_STR_35524	GTTTT	0	51672622	29322	0	0	1	29322	0	0	3	2323	0	4	55	1168551	0	0	0	7892	0	1	13	0	0	4	7638	0	1	16
chr1	51672786	51672805	1	20	Human_STR_35525	T	0	51672795.5	29148.5	0	0	1	29148.5	0	0	3	2496.5	0	5	55	1168377.5	0	0	0	8065.5	0	1	13	0	0	4	7464.5	0	1	16
chr1	51673385	51673432	1	48	Human_STR_35526	A	0	51673408.5	28535.5	0	0	1	28535.5	0	0	3	3109.5	0	5	54	1167764.5	0	0	0	8678.5	0	1	13	0	0	4	6851.5	0	1	16
chr1	51673870	51673885	1	16	Human_STR_35527	A	0	51673877.5	28066.5	0	0	1	28066.5	0	0	3	3578.5	0	5	54	1167295.5	0	0	0	9147.5	0	1	13	0	0	4	6382.5	0	1	16
chr1	51675134	51675145	1	12	Human_STR_35528	T	0	51675139.5	26804.5	0	0	1	26804.5	0	0	3	4840.5	0	6	52	1166033.5	0	0	0	10409.5	0	0	13	0	0	4	5120.5	0	1	16
chr1	51677384	51677404	1	21	Human_STR_35529	A	0	51677394	24550	0	0	1	24550	0	0	3	5385	0	6	52	1163779	0	0	0	12664	0	0	12	0	0	4	2866	0	1	16
chr1	51677944	51677967	4	6	Human_STR_35530	AAAC	0	51677955.5	23988.5	0	0	1	23988.5	0	0	3	4823.5	0	6	52	1163217.5	0	0	0	13225.5	0	0	13	0	0	4	2304.5	0	1	16
chr1	51678414	51678433	1	20	Human_STR_35531	T	0	51678423.5	23520.5	0	0	1	23520.5	0	0	3	4355.5	0	6	52	1162749.5	0	0	0	13693.5	0	0	13	0	0	4	1836.5	0	1	16
chr1	51679584	51679614	5	6.2	Human_STR_35532	AAAAG	0	51679599	22345	0	0	1	22345	0	0	3	3180	0	4	52	1161574	0	0	0	14869	0	0	13	0	0	4	661	1	1	17
chr1	51681690	51681725	2	18	Human_STR_35533	AC	0	51681707.5	20236.5	0	0	1	20236.5	0	0	3	1071.5	0	3	54	1159465.5	0	0	0	16977.5	0	0	12	0	0	3	1447.5	0	1	18
chr1	51681853	51681870	1	18	Human_STR_35534	T	0	51681861.5	20082.5	0	0	1	20082.5	0	0	3	917.5	1	3	54	1159311.5	0	0	0	17131.5	0	0	12	0	0	3	1601.5	0	1	18
chr1	51682354	51682370	1	17	Human_STR_35535	A	0	51682362	19582	0	0	1	19582	0	0	3	417	1	3	54	1158811	0	0	0	17632	0	0	12	0	0	3	2102	0	1	18
chr1	51682406	51682424	6	3.16667	Human_STR_35536	AAAAAG	0	51682415	19529	0	0	1	19529	0	0	3	364	1	3	54	1158758	0	0	0	17685	0	0	12	0	0	3	2155	0	1	19
chr1	51682909	51682919	1	11	Human_STR_35537	T	0	51682914	19030	0	0	1	19030	0	0	3	135	1	3	54	1158259	0	0	0	18184	0	0	12	0	0	3	2654	0	1	19
chr1	51683069	51683084	1	16	Human_STR_35538	T	0	51683076.5	18867.5	0	0	1	18867.5	0	0	3	297.5	1	3	54	1158096.5	0	0	0	18346.5	0	0	12	0	0	3	2816.5	0	1	19
chr1	51683207	51683223	1	17	Human_STR_35539	T	0	51683215	18729	0	0	1	18729	0	0	3	436	1	3	54	1157958	0	0	0	18485	0	0	12	0	0	3	2955	0	1	19
chr1	51683509	51683534	1	26	Human_STR_35540	T	0	51683521.5	18422.5	0	0	1	18422.5	0	0	3	742.5	1	3	54	1157651.5	0	0	0	18791.5	0	0	12	0	0	3	3261.5	0	1	19
chr1	51683721	51683761	4	10.25	Human_STR_35541	ATTT	0	51683741	18203	0	0	1	18203	0	0	3	962	1	3	54	1157432	0	0	0	19011	0	0	12	0	0	3	3481	0	1	19
chr1	51683792	51683811	1	20	Human_STR_35542	T	0	51683801.5	18142.5	0	0	1	18142.5	0	0	3	1022.5	0	3	54	1157371.5	0	0	0	19071.5	0	0	12	0	0	3	3541.5	0	1	19
chr1	51685163	51685182	1	20	Human_STR_35543	T	0	51685172.5	16771.5	0	0	1	16771.5	0	0	3	193.5	1	3	56	1156000.5	0	0	0	20442.5	0	0	12	0	0	3	4912.5	0	1	19
chr1	51685562	51685587	1	26	Human_STR_35544	A	0	51685574.5	16369.5	0	0	1	16369.5	0	0	3	595.5	1	3	56	1155598.5	0	0	0	20844.5	0	0	12	0	0	3	5314.5	0	1	19
chr1	51685872	51685892	1	21	Human_STR_35545	A	0	51685882	16062	0	0	1	16062	0	0	3	903	1	3	56	1155291	0	0	0	21152	0	0	12	0	0	3	5622	0	1	19
chr1	51686053	51686075	6	3.83333	Human_STR_35546	AAAAAC	0	51686064	15880	0	0	1	15880	0	0	3	1085	0	3	56	1155109	0	0	0	21334	0	0	12	0	0	3	5804	0	1	19
chr1	51686735	51686749	1	15	Human_STR_35547	T	0	51686742	15202	0	0	1	15202	0	0	3	1466	0	3	56	1154431	0	0	0	22012	0	0	12	0	0	3	6482	0	1	19
chr1	51687527	51687550	5	4.8	Human_STR_35548	GTTTT	0	51687538.5	14405.5	0	0	1	14405.5	0	0	3	669.5	1	3	56	1153634.5	0	0	0	22808.5	0	0	12	0	0	3	7278.5	0	1	19
chr1	51689741	51689755	1	15	Human_STR_35549	T	0	51689748	12196	0	0	1	12196	0	0	3	1540	0	4	56	1151425	0	0	0	25018	0	0	12	0	0	3	9488	0	1	19
chr1	51690969	51690979	1	11	Human_STR_35550	T	0	51690974	10970	0	0	1	10970	0	0	3	2766	0	5	56	1150199	0	0	0	26244	0	0	12	0	0	3	9691	0	1	20
chr1	51691238	51691251	1	14	Human_STR_35551	T	0	51691244.5	10699.5	0	0	1	10699.5	0	0	3	3036.5	0	5	56	1149928.5	0	0	0	26514.5	0	0	12	0	0	3	9420.5	0	1	20
chr1	51691540	51691556	1	17	Human_STR_35552	T	0	51691548	10396	0	0	1	10396	0	0	3	3340	0	5	56	1149625	0	0	0	26818	0	0	12	0	0	3	9117	0	1	20
chr1	51695120	51695140	5	4.2	Human_STR_35553	AAAGG	0	51695130	6814	0	1	1	6814	0	1	3	4595	0	3	56	1146043	0	0	0	30400	0	0	10	0	0	3	5535	0	2	21
chr1	51696172	51696188	3	5.66667	Human_STR_35554	AAT	0	51696180	5764	0	1	1	5764	0	1	3	3545	0	3	56	1144993	0	0	0	31450	0	0	10	0	0	3	4485	0	2	21
chr1	51696739	51696764	4	6.5	Human_STR_35555	AAAT	0	51696751.5	5192.5	0	1	2	5192.5	0	1	3	2973.5	0	3	56	1144421.5	0	0	0	32021.5	0	0	11	0	0	4	3913.5	0	2	21
chr1	51698246	51698275	5	6	Human_STR_35556	AAAAC	0	51698260.5	3683.5	0	1	2	3683.5	0	1	3	1464.5	0	3	57	1142912.5	0	0	0	33530.5	0	0	12	0	0	5	2404.5	0	2	22
chr1	51698649	51698666	4	4.5	Human_STR_35557	GTTT	0	51698657.5	3286.5	0	1	2	3286.5	0	1	3	1067.5	0	3	57	1142515.5	0	0	0	33927.5	0	0	12	0	0	5	2007.5	0	2	22
chr1	51699924	51700019	4	24	Human_STR_35558	CTTT	0	51699971.5	1972.5	0	1	2	1972.5	0	1	3	246.5	2	6	57	1141201.5	0	0	0	35241.5	0	0	12	0	0	5	693.5	1	2	22
chr1	51702166	51702183	1	18	Human_STR_35559	C	0	51702174.5	230.5	1	1	2	0	1	1	3	1736.5	0	6	57	1138998.5	0	0	0	37444.5	0	0	13	0	0	5	394.5	1	2	22
chr1	51703085	51703142	2	29	Human_STR_35560	GT/AT	0	51703113.5	1169.5	0	1	2	0	1	1	3	2675.5	0	6	57	1138059.5	0	0	0	38383.5	0	0	13	0	0	5	1333.5	0	2	22
chr1	51704404	51704414	1	11	Human_STR_35561	T	0	51704409	2465	0	1	2	0	1	1	3	2761	0	7	56	1136764	0	0	0	39679	0	0	11	0	0	5	2629	0	2	22
chr1	51706220	51706230	1	11	Human_STR_35562	T	0	51706225	4281	0	1	2	0	1	1	3	945	1	8	58	1134948	0	0	0	39963	0	0	11	0	0	5	4445	0	2	22
chr1	51707998	51708016	1	19	Human_STR_35563	T	0	51708007	6063	0	1	2	0	1	1	3	775	3	8	58	1133166	0	0	0	38181	0	0	11	0	0	5	6227	0	2	22
chr1	51708145	51708177	6	5.5	Human_STR_35564	AAAAAC	0	51708161	6217	0	1	2	0	1	1	3	621	3	8	58	1133012	0	0	0	38027	0	0	11	0	0	5	6381	0	2	22
chr1	51709104	51709123	3	6.66667	Human_STR_35565	ATT	0	51709113.5	7169.5	0	1	2	0	1	1	3	180.5	3	8	58	1132059.5	0	0	0	37074.5	0	0	11	0	0	5	7333.5	0	2	22
chr1	51710048	51710075	4	7	Human_STR_35566	GTTT	0	51710061.5	8117.5	0	1	2	0	1	1	3	540.5	1	8	58	1131111.5	0	0	0	36126.5	0	0	11	0	0	5	8281.5	0	2	22
chr1	51711937	51711951	3	5	Human_STR_35567	AAC	0	51711944	10000	0	1	2	0	1	1	3	1783	0	9	59	1129229	0	0	0	34244	0	0	11	0	0	5	10164	0	0	22
chr1	51712652	51712668	1	17	Human_STR_35568	A	0	51712660	10716	0	0	2	0	1	1	3	1067	0	9	59	1128513	0	0	0	33528	0	0	11	0	0	5	10880	0	0	22
chr1	51712883	51712893	1	11	Human_STR_35569	T	0	51712888	10944	0	0	2	0	1	1	3	839	1	9	59	1128285	0	0	0	33300	0	0	11	0	0	5	11108	0	0	22
chr1	51713112	51713138	1	27	Human_STR_35570	T	0	51713125	11181	0	0	2	0	1	1	3	602	1	9	59	1128048	0	0	0	33063	0	0	11	0	0	5	11345	0	0	22
chr1	51713769	51713790	1	22	Human_STR_35571	T	0	51713779.5	11835.5	0	0	2	0	1	1	2	52.5	1	9	59	1127393.5	0	0	0	32408.5	0	0	11	0	0	5	11999.5	0	0	22
chr1	51713867	51713891	1	25	Human_STR_35572	T	0	51713879	11935	0	0	2	0	1	1	2	152	1	9	59	1127294	0	0	0	32309	0	0	11	0	0	5	12099	0	0	22
chr1	51714929	51714960	4	8	Human_STR_35573	ATTG	0	51714944.5	13000.5	0	0	2	0	1	1	2	1206.5	0	9	60	1126228.5	0	0	0	31243.5	0	0	11	0	0	5	11975.5	0	0	22
chr1	51716222	51716233	1	12	Human_STR_35574	T	0	51716227.5	14283.5	0	0	2	0	1	1	2	76.5	1	9	58	1124945.5	0	0	0	29960.5	0	0	11	0	0	5	10692.5	0	0	22
chr1	51717749	51717791	6	7.16667	Human_STR_35575	AAAAAG	0	51717770	15826	0	0	2	0	1	1	2	1544	0	8	58	1123403	0	0	0	28418	0	0	11	0	0	6	9150	0	1	22
chr1	51718478	51718508	2	15.5	Human_STR_35576	GT	0	51718493	16549	0	0	2	0	1	1	2	821	1	8	58	1122680	0	0	0	27695	0	0	11	0	0	6	8427	0	1	22
chr1	51719195	51719211	1	17	Human_STR_35577	A	0	51719203	17259	0	0	2	0	1	1	2	111	1	6	57	1121970	0	0	0	26985	0	0	11	0	0	6	7717	0	1	22
chr1	51719641	51719652	1	12	Human_STR_35578	A	0	51719646.5	17702.5	0	0	2	0	1	1	2	332.5	1	5	57	1121526.5	0	0	0	26541.5	0	0	11	0	0	6	7273.5	0	1	22
chr1	51720821	51720840	2	10	Human_STR_35579	AT	0	51720830.5	18886.5	0	0	2	0	1	1	3	57.5	2	6	57	1120342.5	0	0	0	25357.5	0	0	11	0	0	6	6089.5	0	3	22
chr1	51722334	51722359	3	8.66667	Human_STR_35580	GTT	0	51722346.5	20402.5	0	0	2	0	1	1	3	1068.5	0	6	58	1118826.5	0	0	0	23841.5	0	0	11	0	0	6	4573.5	0	3	22
chr1	51723126	51723144	4	4.75	Human_STR_35581	GTTT	0	51723135	21191	0	0	2	0	1	1	3	1857	0	6	57	1118038	0	0	0	23053	0	0	11	0	0	6	3785	0	3	21
chr1	51723507	51723541	5	7	Human_STR_35582	CTTTT	0	51723524	21580	0	0	2	0	1	1	3	2246	0	6	57	1117649	0	0	0	22664	0	0	11	0	0	6	3396	0	3	21
chr1	51727014	51727024	1	11	Human_STR_35583	A	0	51727019	25075	0	0	2	0	1	1	3	3034	0	5	60	1114154	0	0	0	19169	0	0	11	0	0	6	99	1	3	21
chr1	51727360	51727374	1	15	Human_STR_35584	T	0	51727367	25423	0	0	2	0	1	1	3	2686	0	5	60	1113806	0	0	0	18821	0	0	11	0	0	6	447	1	3	21
chr1	51728219	51728238	4	5	Human_STR_35585	GTTT	0	51728228.5	26284.5	0	0	2	0	1	1	3	1824.5	0	5	60	1112944.5	0	0	0	17959.5	0	0	11	0	0	6	1308.5	0	3	21
chr1	51728388	51728411	1	24	Human_STR_35586	T	0	51728399.5	26455.5	0	0	2	0	1	1	3	1653.5	0	5	60	1112773.5	0	0	0	17788.5	0	0	11	0	0	6	1479.5	0	3	21
chr1	51729124	51729140	2	8.5	Human_STR_35587	GT	0	51729132	27188	0	0	2	0	1	1	3	921	1	5	60	1112041	0	0	0	17056	0	0	11	0	0	6	1048	0	3	21
chr1	51730997	51731013	1	17	Human_STR_35588	A	0	51731005	29061	0	0	2	0	1	1	3	952	1	4	60	1110168	0	0	0	15183	0	0	11	0	0	6	805	2	3	21
chr1	51731526	51731543	1	18	Human_STR_35589	T	0	51731534.5	29590.5	0	0	2	0	1	1	3	1481.5	0	3	60	1109638.5	0	0	0	14653.5	0	0	11	0	0	6	1334.5	0	3	21
chr1	51732070	51732091	6	3.66667	Human_STR_35590	CTTTTT	0	51732080.5	30136.5	0	0	2	0	1	1	3	2027.5	0	3	59	1109092.5	0	0	0	14107.5	0	0	11	0	0	6	1880.5	0	3	20
chr1	51732144	51732165	6	3.66667	Human_STR_35591	CTTTTT	0	51732154.5	30210.5	0	0	2	0	1	1	3	2101.5	0	3	59	1109018.5	0	0	0	14033.5	0	0	11	0	0	6	1954.5	0	3	20
chr1	51739775	51739787	1	13	Human_STR_35592	T	0	51739781	37837	0	0	2	662	1	1	3	862	1	5	58	1101392	0	0	0	6407	0	2	11	0	2	6	9581	0	2	17
chr1	51740420	51740438	1	19	Human_STR_35593	A	0	51740429	38485	0	0	2	1310	0	1	3	214	1	4	57	1100744	0	0	0	5759	0	2	11	0	2	6	9736	0	1	17
chr1	51743087	51743107	1	21	Human_STR_35594	T	0	51743097	41153	0	0	2	3978	0	2	3	1380	0	6	58	1098076	0	0	0	3091	0	2	11	0	2	6	7068	0	1	17
chr1	51743651	51743661	1	11	Human_STR_35595	T	0	51743656	41712	0	0	2	4537	0	2	3	821	1	7	58	1097517	0	0	0	2532	0	2	11	0	2	6	6509	0	1	17
chr1	51745496	51745516	1	21	Human_STR_35596	T	0	51745506	43562	0	0	2	6387	0	2	3	1029	0	10	58	1095667	0	0	0	682	2	2	11	2	2	6	4659	0	1	17
chr1	51746839	51746849	1	11	Human_STR_35597	T	0	51746844	44900	0	0	2	6085	0	2	3	1866	0	10	58	1094329	0	0	0	656	2	2	11	2	2	6	3321	0	1	17
chr1	51747407	51747440	6	5.66667	Human_STR_35598	AAAAAC	0	51747423.5	45479.5	0	0	2	5505.5	0	2	3	1286.5	0	10	58	1093749.5	0	0	0	1235.5	0	2	11	0	2	6	2741.5	0	1	17
chr1	51748351	51748373	1	23	Human_STR_35599	A	0	51748362	46418	0	0	2	4567	0	2	3	348	1	11	58	1092811	0	0	0	2174	0	2	11	0	2	6	1803	0	1	17
chr1	51749365	51749379	1	15	Human_STR_35600	T	0	51749372	46862	0	0	2	3557	0	1	3	662	1	11	58	1091801	0	0	0	3184	0	2	11	0	2	6	793	1	1	17
chr1	51751511	51751532	1	22	Human_STR_35601	A	0	51751521.5	44712.5	0	0	2	1407.5	0	1	3	157.5	2	10	59	1089651.5	0	0	0	5333.5	0	2	11	0	2	6	1356.5	0	1	17
chr1	51751968	51751983	1	16	Human_STR_35602	T	0	51751975.5	44258.5	0	0	2	953.5	1	1	3	296.5	1	10	59	1089197.5	0	0	0	5787.5	0	2	11	0	2	6	1810.5	0	1	17
chr1	51752645	51752659	4	3.75	Human_STR_35603	GTTT	0	51752652	43582	0	0	2	277	1	1	3	741	2	11	59	1088521	0	0	0	6464	0	2	11	0	2	6	2487	0	2	17
chr1	51753735	51753751	5	3.4	Human_STR_35604	AGGGC	0	51753743	42491	0	0	2	0	1	1	3	22	5	11	59	1087430	0	0	0	7555	0	3	11	0	2	6	3578	0	2	17
chr1	51757301	51757328	1	28	Human_STR_35605	A	0	51757314.5	38919.5	0	0	2	0	1	1	3	658.5	1	11	56	1083858.5	0	0	0	5530.5	0	1	10	0	0	5	5245.5	0	2	16
chr1	51757478	51757493	1	16	Human_STR_35606	A	0	51757485.5	38748.5	0	0	2	0	1	1	3	487.5	1	11	56	1083687.5	0	0	0	5359.5	0	1	10	0	0	5	5074.5	0	2	16
chr1	51757531	51757545	4	3.75	Human_STR_35607	GTTT	0	51757538	38696	0	0	2	0	1	1	3	435	1	11	56	1083635	0	0	0	5307	0	1	10	0	0	5	5022	0	2	16
chr1	51757869	51757889	5	4.2	Human_STR_35608	AAAAT	0	51757879	38355	0	0	2	0	1	1	3	94	1	11	56	1083294	0	0	0	4966	0	1	10	0	0	5	4681	0	2	16
chr1	51758104	51758120	5	3.4	Human_STR_35609	ATTTT	0	51758112	38122	0	0	2	0	1	1	3	139	1	11	56	1083061	0	0	0	4733	0	1	10	0	0	5	4448	0	2	15
chr1	51758739	51758756	1	18	Human_STR_35610	T	0	51758747.5	37486.5	0	0	2	0	1	1	3	774.5	1	10	58	1082425.5	0	0	0	4097.5	0	1	10	0	0	5	3812.5	0	2	15
chr1	51762890	51762902	1	13	Human_STR_35611	T	0	51762896	33338	0	0	2	0	1	1	3	810	1	9	59	1078277	0	0	0	51	1	1	11	0	0	5	336	1	2	15
chr1	51767913	51767928	1	16	Human_STR_35612	C	0	51767920.5	28313.5	0	0	2	0	1	1	3	1364.5	0	4	60	1073252.5	0	0	0	5075.5	0	2	10	0	0	5	1464.5	0	2	15
chr1	51772526	51772544	1	19	Human_STR_35613	C	0	51772535	23699	0	0	2	0	1	1	3	3250	0	4	57	1068638	0	0	0	5212	0	2	10	0	0	5	3150	0	5	15
chr1	51773407	51773426	1	20	Human_STR_35614	A	0	51773416.5	22817.5	0	0	2	0	1	1	3	4131.5	0	4	57	1067756.5	0	0	0	4330.5	0	1	10	0	0	5	4031.5	0	4	15
chr1	51773918	51773929	1	12	Human_STR_35615	T	0	51773923.5	22310.5	0	0	2	0	1	1	3	4638.5	0	4	57	1067249.5	0	0	0	3823.5	0	1	10	0	0	5	4538.5	0	4	15
chr1	51774453	51774477	2	12.5	Human_STR_35616	GT	0	51774465	21769	0	0	2	0	1	1	3	5180	0	4	58	1066708	0	0	0	3282	0	1	10	0	0	5	5080	0	4	15
chr1	51775908	51775925	3	6	Human_STR_35617	AAC	0	51775916.5	20317.5	0	0	2	0	1	1	3	5293.5	0	5	59	1065256.5	0	0	0	1830.5	0	1	10	0	0	5	3663.5	0	4	15
chr1	51783424	51783442	4	4.75	Human_STR_35618	AAAC	0	51783433	12801	0	0	2	0	1	1	3	1004	0	4	60	1057740	0	0	0	5686	0	1	10	0	0	5	1053	0	4	14
chr1	51785351	51785379	1	29	Human_STR_35619	T	0	51785365	10869	0	0	2	0	1	1	3	779	2	4	60	1055808	0	0	0	7618	0	1	11	0	0	5	2985	0	5	14
chr1	51786055	51786108	6	9	Human_STR_35620	CTTTTT	0	51786081.5	10152.5	0	0	2	0	1	1	3	1495.5	0	4	60	1055091.5	0	0	0	8334.5	0	1	11	0	0	5	3701.5	0	5	14
chr1	51786544	51786562	1	19	Human_STR_35621	T	0	51786553	9681	0	1	2	0	1	1	3	1967	0	4	60	1054620	0	0	0	8806	0	2	11	0	1	5	3447	0	5	14
chr1	51788247	51788288	4	10.5	Human_STR_35622	AATG	0	51788267.5	7966.5	0	1	2	0	1	1	3	3681.5	0	5	59	1052905.5	0	0	0	8103.5	0	2	11	0	2	5	1732.5	0	6	15
chr1	51790193	51790210	4	4.5	Human_STR_35623	ATTT	0	51790201.5	6032.5	0	1	2	0	1	1	3	5615.5	0	5	59	1050971.5	0	0	0	6169.5	0	2	11	0	2	5	201.5	1	4	15
chr1	51790927	51790942	1	16	Human_STR_35624	A	0	51790934.5	5299.5	0	1	2	0	1	1	3	6348.5	0	5	59	1050238.5	0	0	0	5436.5	0	3	11	0	2	5	934.5	1	4	15
chr1	51793372	51793388	1	17	Human_STR_35625	T	0	51793380	2854	0	1	2	0	1	1	3	4262	0	3	60	1047793	0	0	0	2991	0	4	11	0	2	5	1245	0	3	15
chr1	51793854	51793878	5	5	Human_STR_35626	ATTTT	0	51793866	2368	0	1	2	0	1	1	3	3776	0	3	60	1047307	0	0	0	2505	0	4	11	0	2	5	759	1	3	15
chr1	51798893	51798914	1	22	Human_STR_35627	A	0	51798903.5	2669.5	0	1	2	2669.5	0	1	3	1261.5	0	3	62	1042269.5	0	0	0	1042.5	0	4	11	0	2	5	1943.5	0	3	16
chr1	51799868	51799888	1	21	Human_STR_35628	A	0	51799878	3644	0	1	2	3644	0	1	3	2236	0	3	61	1041295	0	0	0	633	1	4	11	0	2	5	2918	0	3	17
chr1	51800327	51800339	1	13	Human_STR_35629	A	0	51800333	4099	0	1	2	4099	0	1	3	2691	0	3	61	1040840	0	0	0	178	1	4	11	0	2	5	3373	0	2	17
chr1	51801067	51801084	1	18	Human_STR_35630	A	0	51801075.5	4841.5	0	1	2	4841.5	0	1	3	3433.5	0	3	61	1040097.5	0	0	0	564.5	2	4	11	0	2	5	4115.5	0	2	16
chr1	51801236	51801253	1	18	Human_STR_35631	A	0	51801244.5	5010.5	0	1	2	5010.5	0	1	3	3429.5	0	3	61	1039928.5	0	0	0	489.5	2	4	11	0	2	5	4284.5	0	2	16
chr1	51803097	51803116	1	20	Human_STR_35632	T	0	51803106.5	6872.5	0	1	1	6872.5	0	1	3	1567.5	0	5	61	1038066.5	0	0	0	1372.5	0	4	11	0	2	5	6146.5	0	2	15
chr1	51804271	51804293	1	23	Human_STR_35633	T	0	51804282	8048	0	1	1	8048	0	1	3	392	2	6	64	1036891	0	0	0	2548	0	4	11	0	2	5	7322	0	2	15
chr1	51805435	51805455	4	5.25	Human_STR_35634	AAAT	0	51805445	9211	0	1	1	9211	0	1	3	715	2	6	64	1035728	0	0	0	3711	0	4	11	0	2	5	8485	0	1	15
chr1	51807377	51807391	2	7.5	Human_STR_35635	AC	0	51807384	11150	0	0	1	11150	0	0	3	2654	0	6	64	1033789	0	0	0	5650	0	3	11	0	1	5	10424	0	0	15
chr1	51810757	51810773	3	5.66667	Human_STR_35636	CGG	0	51810765	14531	0	0	1	9169	0	1	3	861	1	6	62	1030408	0	0	0	6775	0	2	11	0	1	5	13805	0	0	15
chr1	51813775	51813788	1	14	Human_STR_35637	T	0	51813781.5	17547.5	0	0	1	6152.5	0	1	3	491.5	1	7	61	1027391.5	0	0	0	3758.5	0	1	11	0	1	5	16821.5	0	0	15
chr1	51818979	51818991	1	13	Human_STR_35638	T	0	51818985	22751	0	0	1	949	1	1	3	1445	0	8	61	1022188	0	0	0	1445	0	1	11	0	1	5	22025	0	0	15
chr1	51819260	51819271	1	12	Human_STR_35639	T	0	51819265.5	23031.5	0	0	1	668.5	1	1	3	1723.5	0	8	64	1021907.5	0	0	0	1725.5	0	1	11	0	1	5	22305.5	0	0	15
chr1	51820360	51820387	2	14	Human_STR_35640	AT	0	51820373.5	24139.5	0	0	1	0	1	1	3	615.5	1	8	63	1020799.5	0	0	0	2833.5	0	1	11	0	1	5	23413.5	0	0	15
chr1	51821386	51821398	1	13	Human_STR_35641	A	0	51821392	25158	0	0	1	0	1	1	3	403	1	8	62	1019781	0	0	0	3852	0	1	11	0	1	5	24432	0	0	15
chr1	51822189	51822201	1	13	Human_STR_35642	A	0	51822195	25961	0	0	1	0	1	1	3	1206	0	6	62	1018978	0	0	0	4655	0	1	11	0	1	5	25235	0	0	15
chr1	51822220	51822231	1	12	Human_STR_35643	A	0	51822225.5	25991.5	0	0	1	0	1	1	3	1236.5	0	6	62	1018947.5	0	0	0	4685.5	0	1	11	0	1	5	25265.5	0	0	15
chr1	51823332	51823345	1	14	Human_STR_35644	A	0	51823338.5	27104.5	0	0	1	0	1	1	3	2349.5	0	6	63	1017834.5	0	0	0	5798.5	0	1	11	0	1	5	26378.5	0	0	15
chr1	51823413	51823428	1	16	Human_STR_35645	T	0	51823420.5	27186.5	0	0	1	0	1	1	3	2431.5	0	6	63	1017752.5	0	0	0	5880.5	0	1	11	0	1	5	26460.5	0	0	15
chr1	51823955	51823979	1	25	Human_STR_35646	A	0	51823967	27733	0	0	1	0	1	1	3	2209	0	6	64	1017206	0	0	0	6427	0	1	11	0	1	5	27007	0	0	15
chr1	51824372	51824398	1	27	Human_STR_35647	T	0	51824385	28151	0	0	1	0	1	1	3	1791	0	5	65	1016788	0	0	0	6845	0	1	11	0	1	5	27425	0	0	15
chr1	51825116	51825135	1	20	Human_STR_35648	A	0	51825125.5	28891.5	0	0	1	0	1	1	3	1050.5	0	5	65	1016047.5	0	0	0	7585.5	0	1	11	0	1	5	28165.5	0	0	15
chr1	51825423	51825437	1	15	Human_STR_35649	A	0	51825430	29196	0	0	1	0	1	1	3	746	2	5	65	1015743	0	0	0	7890	0	1	11	0	1	5	28470	0	0	15
chr1	51825581	51825591	1	11	Human_STR_35650	T	0	51825586	29352	0	0	1	0	1	1	3	590	2	5	65	1015587	0	0	0	8046	0	1	11	0	1	5	28626	0	0	15
chr1	51826279	51826294	4	4	Human_STR_35651	ATTT	0	51826286.5	30052.5	0	0	1	0	1	1	3	45.5	3	5	65	1014886.5	0	0	0	8746.5	0	1	11	0	1	5	29326.5	0	0	15
chr1	51828970	51828987	1	18	Human_STR_35652	A	0	51828978.5	32744.5	0	0	1	0	1	1	3	2058.5	0	7	66	1012194.5	0	0	0	11438.5	0	0	11	0	0	5	32018.5	0	0	14
chr1	51829298	51829317	1	20	Human_STR_35653	A	0	51829307.5	33073.5	0	0	1	0	1	1	3	2387.5	0	7	66	1011865.5	0	0	0	11767.5	0	0	11	0	0	5	32347.5	0	0	14
chr1	51830173	51830186	1	14	Human_STR_35654	T	0	51830179.5	33945.5	0	0	1	0	1	1	3	3259.5	0	7	65	1010993.5	0	0	0	12639.5	0	0	11	0	0	5	33219.5	0	0	14
chr1	51830515	51830525	1	11	Human_STR_35655	T	0	51830520	34286	0	0	1	0	1	1	3	3600	0	7	65	1010653	0	0	0	12980	0	0	11	0	0	5	33560	0	0	12
chr1	51831745	51831756	1	12	Human_STR_35656	T	0	51831750.5	35516.5	0	0	1	0	1	1	3	4830.5	0	7	67	1009422.5	0	0	0	14210.5	0	0	11	0	0	5	34790.5	0	0	12
chr1	51833224	51833241	4	4.5	Human_STR_35657	AAAC	0	51833232.5	36998.5	0	0	1	0	1	1	3	3681.5	0	7	67	1007940.5	0	0	0	15692.5	0	0	11	0	0	5	36272.5	0	0	12
chr1	51834254	51834285	1	32	Human_STR_35658	T	0	51834269.5	38035.5	0	0	1	0	1	1	3	2644.5	0	7	67	1006903.5	0	0	0	16729.5	0	0	12	0	0	5	37309.5	0	0	12
chr1	51836297	51836309	1	13	Human_STR_35659	T	0	51836303	40069	0	0	1	0	1	1	3	611	1	6	67	1004870	0	0	0	18763	0	0	12	0	0	5	39343	0	0	12
chr1	51837184	51837205	1	22	Human_STR_35660	A	0	51837194.5	40960.5	0	0	1	0	1	1	3	280.5	2	5	67	1003978.5	0	0	0	19654.5	0	0	12	0	0	5	40234.5	0	0	12
chr1	51840279	51840303	4	6.25	Human_STR_35661	AAAC	0	51840291	44057	0	0	1	0	1	1	2	1036	0	5	70	1000882	0	0	0	18950	0	0	12	0	0	5	43331	0	0	12
chr1	51840669	51840691	1	23	Human_STR_35662	T	0	51840680	44446	0	0	1	0	1	1	2	647	1	5	69	1000493	0	0	0	18561	0	0	12	0	0	5	43720	0	0	12
chr1	51841483	51841504	5	4.4	Human_STR_35663	AAAAC	0	51841493.5	45259.5	0	0	1	0	1	1	2	166.5	1	6	69	999679.5	0	0	0	17747.5	0	0	12	0	0	5	44533.5	0	0	12
chr1	51842335	51842358	4	6	Human_STR_35664	AAAC	0	51842346.5	46112.5	0	0	1	0	1	1	2	1019.5	0	6	69	998826.5	0	0	0	16894.5	0	0	12	0	0	5	45373.5	0	0	12
chr1	51842937	51842954	5	3.6	Human_STR_35665	AAAAC	0	51842945.5	46711.5	0	0	1	0	1	1	2	1618.5	0	6	69	998227.5	0	0	0	16295.5	0	0	12	0	0	5	44774.5	0	0	12
chr1	51843568	51843584	1	17	Human_STR_35666	T	0	51843576	47342	0	0	1	0	1	1	2	1201	0	6	69	997597	0	0	0	15665	0	0	12	0	0	5	44144	0	0	12
chr1	51843876	51843887	1	12	Human_STR_35667	T	0	51843881.5	47647.5	0	0	1	0	1	1	2	895.5	1	6	69	997291.5	0	0	0	15359.5	0	0	12	0	0	5	43838.5	0	0	12
chr1	51845730	51845746	1	17	Human_STR_35668	A	0	51845738	49504	0	0	1	0	1	1	2	961	1	6	68	995435	0	0	0	13503	0	0	12	0	0	5	41982	0	0	12
chr1	51845897	51845917	1	21	Human_STR_35669	A	0	51845907	49673	0	0	1	0	1	1	2	1130	0	6	68	995266	0	0	0	13334	0	0	12	0	0	5	41813	0	0	12
chr1	51848089	51848108	1	20	Human_STR_35670	T	0	51848098.5	51864.5	0	0	1	0	1	1	2	2701.5	0	4	68	993074.5	0	0	0	11142.5	0	0	10	0	0	3	39621.5	0	0	12
chr1	51849951	51849990	1	40	Human_STR_35671	T	0	51849970.5	53736.5	0	0	1	0	1	1	2	829.5	1	7	67	991202.5	0	0	0	9270.5	0	1	10	0	0	3	37749.5	0	0	12
chr1	51857128	51857169	5	8.4	Human_STR_35672	AAAAT	0	51857148.5	60914.5	0	0	1	0	1	1	2	1104.5	0	6	61	984024.5	0	0	0	2092.5	0	1	11	0	0	3	30571.5	0	0	11
chr1	51861180	51861212	2	16.5	Human_STR_35673	AC	0	51861196	64962	0	0	1	0	1	1	2	1752	0	6	62	979977	0	0	0	1955	0	1	12	0	0	4	26524	0	0	11
chr1	51862553	51862565	1	13	Human_STR_35674	T	0	51862559	66325	0	0	1	0	1	1	2	3115	0	6	62	978614	0	0	0	3318	0	1	12	0	0	4	25161	0	0	11
chr1	51863727	51863743	1	17	Human_STR_35675	T	0	51863735	67501	0	0	1	0	1	1	2	3033	0	6	62	977438	0	0	0	4494	0	1	11	0	0	4	23985	0	0	10
chr1	51865223	51865237	4	3.75	Human_STR_35676	AAAC	0	51865230	68996	0	0	1	0	1	1	2	1538	0	8	63	975943	0	0	0	5989	0	1	11	0	0	4	22490	0	0	10
chr1	51866204	51866219	1	16	Human_STR_35677	A	0	51866211.5	69977.5	0	0	1	0	1	1	2	556.5	1	8	63	974961.5	0	0	0	6970.5	0	1	11	0	0	4	21508.5	0	0	10
chr1	51866385	51866407	1	23	Human_STR_35678	A	0	51866396	70162	0	0	1	0	1	1	2	372	1	8	63	974777	0	0	0	7155	0	1	11	0	0	4	21324	0	0	10
chr1	51866947	51866959	1	13	Human_STR_35679	A	0	51866953	70719	0	0	1	0	1	1	2	185	1	8	63	974220	0	0	0	7712	0	1	11	0	0	4	20767	0	0	10
chr1	51867808	51867866	4	14.75	Human_STR_35680	AAAT/ACAT	0	51867837	71603	0	0	1	0	1	1	2	1069	0	8	63	973336	0	0	0	8596	0	1	11	0	0	4	19883	0	0	10
chr1	51870050	51870065	1	16	Human_STR_35681	A	0	51870057.5	73823.5	0	0	1	0	1	1	2	810.5	1	6	63	971115.5	0	0	0	10816.5	0	0	11	0	0	4	17662.5	0	0	9
chr1	51871372	51871384	1	13	Human_STR_35682	A	0	51871378	75144	0	0	1	0	1	1	2	2131	0	6	63	969795	0	0	0	12137	0	0	11	0	0	4	16342	0	0	9
chr1	51872864	51872887	1	24	Human_STR_35683	T	0	51872875.5	76641.5	0	0	1	0	1	1	2	1074.5	0	6	64	968297.5	0	0	0	12075.5	0	0	11	0	0	4	14844.5	0	0	10
chr1	51874133	51874152	5	4	Human_STR_35684	AATTT	0	51874142.5	77908.5	0	0	1	0	1	1	2	192.5	2	6	64	967030.5	0	0	0	10808.5	0	0	11	0	0	4	13577.5	0	0	10
chr1	51874280	51874301	3	7.33333	Human_STR_35685	GTT	0	51874290.5	78056.5	0	0	1	0	1	1	2	340.5	2	6	64	966882.5	0	0	0	10660.5	0	0	11	0	0	4	13429.5	0	0	10
chr1	51874470	51874489	1	20	Human_STR_35686	T	0	51874479.5	78245.5	0	0	1	0	1	1	2	506.5	2	7	64	966693.5	0	0	0	10471.5	0	0	11	0	0	4	13240.5	0	0	10
chr1	51875734	51875750	1	17	Human_STR_35687	A	0	51875742	79508	0	0	1	0	1	1	2	756	1	7	65	965431	0	0	0	9209	0	1	11	0	0	4	11978	0	0	10
chr1	51875901	51875913	1	13	Human_STR_35688	A	0	51875907	79673	0	0	1	0	1	1	2	921	1	7	65	965266	0	0	0	9044	0	1	11	0	0	4	11813	0	0	10
chr1	51876065	51876084	1	20	Human_STR_35689	A	0	51876074.5	79840.5	0	0	1	0	1	1	2	1088.5	0	7	65	965098.5	0	0	0	8876.5	0	1	11	0	0	4	11645.5	0	0	10
chr1	51880089	51880111	1	23	Human_STR_35690	A	0	51880100	83866	0	0	1	0	1	1	2	1316	0	5	67	961073	0	0	0	4851	0	1	10	0	0	4	7620	0	1	8
chr1	51881469	51881503	1	35	Human_STR_35691	A	0	51881486	85252	0	0	1	0	1	1	2	2702	0	6	65	959687	0	0	0	3465	0	1	10	0	0	4	6234	0	1	8
chr1	51881755	51881778	2	12	Human_STR_35692	CT	0	51881766.5	85532.5	0	0	1	0	1	1	2	2615.5	0	6	65	959406.5	0	0	0	3184.5	0	1	10	0	0	4	5953.5	0	1	8
chr1	51883937	51883957	2	10.5	Human_STR_35693	AC	0	51883947	87713	0	0	1	0	1	1	2	435	1	6	66	957226	0	0	0	1004	0	1	10	0	0	4	3773	0	1	8
chr1	51885072	51885086	1	15	Human_STR_35694	A	0	51885079	88845	0	0	2	0	1	1	2	697	1	4	64	956094	0	0	0	128	1	1	11	0	0	4	2641	0	1	9
chr1	51887086	51887121	3	12	Human_STR_35695	ATG	0	51887103.5	90869.5	0	0	2	0	1	1	2	2721.5	0	4	64	954069.5	0	0	0	2152.5	0	1	11	0	0	4	616.5	1	2	10
chr1	51888390	51888414	2	12.5	Human_STR_35696	AC	0	51888402	92168	0	0	2	0	1	1	2	2734	0	6	64	952771	0	0	0	3451	0	1	12	0	0	5	682	1	2	10
chr1	51890575	51890598	5	4.8	Human_STR_35697	AAAAT	0	51890586.5	94351.5	0	0	2	0	1	1	2	549.5	1	4	65	950586.5	0	0	0	5635.5	0	1	12	0	0	5	2866.5	0	3	9
chr1	51892490	51892593	2	52	Human_STR_35698	CT/AT	0	51892541.5	92396.5	0	0	2	0	1	1	2	1405.5	0	5	67	948631.5	0	0	0	7590.5	0	1	12	0	0	5	3063.5	0	3	9
chr1	51894499	51894521	1	23	Human_STR_35699	A	0	51894510	90428	0	0	2	0	1	1	2	3066	0	7	67	946663	0	0	0	9559	0	1	12	0	0	5	1095	0	3	9
chr1	51895020	51895031	1	12	Human_STR_35700	A	0	51895025.5	89912.5	0	0	2	0	1	1	2	2550.5	0	7	67	946147.5	0	0	0	10074.5	0	0	12	0	0	5	579.5	1	3	8
chr1	51895316	51895340	1	25	Human_STR_35701	T	0	51895328	89610	0	0	2	0	1	1	2	2248	0	7	67	945845	0	0	0	10377	0	0	12	0	0	5	277	1	3	8
chr1	51896240	51896256	1	17	Human_STR_35702	A	0	51896248	88690	0	0	1	0	1	1	1	1328	0	7	68	944925	0	0	0	11297	0	0	12	0	0	5	643	1	3	8
chr1	51896469	51896479	1	11	Human_STR_35703	T	0	51896474	88464	0	0	1	0	1	1	1	1102	0	7	68	944699	0	0	0	11523	0	0	11	0	0	4	869	1	3	8
chr1	51896650	51896700	2	25.5	Human_STR_35704	AC	0	51896675	88263	0	0	1	0	1	1	1	901	1	8	68	944498	0	0	0	11724	0	0	11	0	0	4	1070	0	3	8
chr1	51897119	51897134	1	16	Human_STR_35705	T	0	51897126.5	87811.5	0	0	1	0	1	1	1	449.5	2	8	68	944046.5	0	0	0	12175.5	0	0	11	0	0	4	1521.5	0	3	7
chr1	51897971	51898021	4	12.75	Human_STR_35706	ATGT	0	51897996	86942	0	0	1	0	1	1	1	264	2	8	68	943177	0	0	0	13045	0	0	10	0	0	3	1329	0	2	7
chr1	51900776	51900786	1	11	Human_STR_35707	A	0	51900781	84157	0	0	1	0	1	1	1	7	1	9	68	940392	0	0	0	15830	0	0	9	0	0	3	1456	0	2	7
chr1	51900846	51900877	1	32	Human_STR_35708	T	0	51900861.5	84076.5	0	0	1	0	1	1	1	87.5	1	9	68	940311.5	0	0	0	15910.5	0	0	9	0	0	3	1536.5	0	2	7
chr1	51903153	51903182	1	30	Human_STR_35709	A/T	0	51903167.5	81770.5	0	0	1	0	1	1	1	668.5	2	8	69	938005.5	0	0	0	18216.5	0	0	8	0	0	3	3842.5	0	2	7
chr1	51904542	51904552	1	11	Human_STR_35710	T	0	51904547	80391	0	0	1	0	1	1	1	355	3	8	72	936626	0	0	0	19596	0	0	8	0	0	3	5222	0	2	7
chr1	51905950	51905991	2	21	Human_STR_35711	GT	0	51905970.5	78967.5	0	0	1	0	1	1	1	662.5	1	9	74	935202.5	0	0	0	21019.5	0	0	8	0	0	3	6645.5	0	1	7
chr1	51908976	51908986	1	11	Human_STR_35712	A	0	51908981	75957	0	0	1	0	1	1	1	194	1	7	76	932192	0	0	0	24030	0	0	11	0	0	4	9656	0	1	7
chr1	51909306	51909332	4	6.75	Human_STR_35713	CTTT	0	51909319	75619	0	0	1	0	1	1	1	532	1	10	76	931854	0	0	0	24368	0	0	11	0	0	4	9994	0	1	7
chr1	51911315	51911327	1	13	Human_STR_35714	A	0	51911321	73617	0	0	1	0	1	1	1	2534	0	10	79	929852	0	0	0	22452	0	0	11	0	0	4	11996	0	0	7
chr1	51912126	51912142	1	17	Human_STR_35715	T	0	51912134	72804	0	0	1	0	1	1	1	2892	0	10	77	929039	0	0	0	21639	0	0	11	0	0	4	12809	0	0	7
chr1	51914475	51914493	4	4.75	Human_STR_35716	AAAT	0	51914484	70454	0	0	1	0	1	1	1	542	1	10	76	926689	0	0	0	19289	0	0	12	0	0	5	15159	0	0	7
chr1	51916111	51916132	6	3.66667	Human_STR_35717	AAGAGC	0	51916121.5	68816.5	0	0	1	0	1	1	1	1095.5	0	10	78	925051.5	0	0	0	17651.5	0	0	12	0	0	5	16796.5	0	0	7
chr1	51917163	51917207	1	45	Human_STR_35718	A	0	51917185	67753	0	0	1	0	1	1	1	1827	0	9	79	923988	0	0	0	16588	0	0	12	0	0	5	17860	0	0	7
chr1	51917721	51917733	1	13	Human_STR_35719	T	0	51917727	67211	0	0	1	0	1	1	1	1285	0	9	78	923446	0	0	0	16046	0	0	11	0	0	4	18402	0	0	7
chr1	51917929	51917974	4	11.5	Human_STR_35720	ATTT	0	51917951.5	66986.5	0	0	1	0	1	1	1	1060.5	0	9	79	923221.5	0	0	0	15821.5	0	0	11	0	0	4	18626.5	0	0	7
chr1	51919722	51919744	1	23	Human_STR_35721	A	0	51919733	65205	0	0	1	0	1	1	1	471	3	9	80	921440	0	0	0	14040	0	0	11	0	0	4	20408	0	0	7
chr1	51920607	51920620	1	14	Human_STR_35722	A	0	51920613.5	64324.5	0	0	1	0	1	1	1	553.5	1	9	81	920559.5	0	0	0	13159.5	0	0	11	0	0	4	21288.5	0	0	7
chr1	51921252	51921282	1	31	Human_STR_35723	A	0	51921267	63671	0	0	1	0	1	1	1	100	1	11	80	919906	0	0	0	12506	0	0	11	0	0	4	21942	0	0	7
chr1	51921618	51921629	1	12	Human_STR_35724	A	0	51921623.5	63314.5	0	0	1	0	1	1	1	456.5	1	11	80	919549.5	0	0	0	12149.5	0	0	11	0	0	4	22298.5	0	0	7
chr1	51922040	51922054	4	3.75	Human_STR_35725	AAAC	0	51922047	62891	0	0	1	0	1	1	1	623	2	11	80	919126	0	0	0	11726	0	0	11	0	0	4	22722	0	0	7
chr1	51923183	51923207	1	25	Human_STR_35726	T	0	51923195	61743	0	0	1	0	1	1	1	418	2	11	80	917978	0	0	0	10578	0	0	11	0	0	4	23870	0	0	7
chr1	51923983	51923994	1	12	Human_STR_35727	A	0	51923988.5	60949.5	0	0	1	0	1	1	1	236.5	2	11	81	917184.5	0	0	0	9784.5	0	1	11	0	0	4	24663.5	0	0	8
chr1	51924408	51924421	1	14	Human_STR_35728	A	0	51924414.5	60523.5	0	0	1	0	1	1	1	189.5	2	11	81	916758.5	0	0	0	9358.5	0	1	11	0	0	4	25089.5	0	0	8
chr1	51925169	51925200	5	6.4	Human_STR_35729	AAAAT	0	51925184.5	59753.5	0	0	1	0	1	1	1	959.5	1	11	83	915988.5	0	0	0	8588.5	0	1	11	0	0	4	25859.5	0	0	8
chr1	51926626	51926644	1	19	Human_STR_35730	A	0	51926635	58303	0	0	1	0	1	1	1	1452	0	11	84	914538	0	0	0	7138	0	1	11	0	0	4	27310	0	0	8
chr1	51927194	51927219	1	26	Human_STR_35731	A	0	51927206.5	57731.5	0	0	1	0	1	1	1	880.5	1	11	84	913966.5	0	0	0	6566.5	0	1	11	0	0	4	27881.5	0	0	8
chr1	51928036	51928056	1	21	Human_STR_35732	A	0	51928046	56892	0	0	1	0	1	1	1	41	1	11	85	913127	0	0	0	5727	0	1	11	0	0	4	28721	0	0	8
chr1	51928543	51928567	1	25	Human_STR_35733	T	0	51928555	56383	0	0	1	0	1	1	1	468	1	12	85	912618	0	0	0	5218	0	1	11	0	0	4	29230	0	0	8
chr1	51929915	51929929	1	15	Human_STR_35734	T	0	51929922	55016	0	0	1	0	1	1	1	726	1	11	85	911251	0	0	0	3851	0	1	11	0	0	4	30597	0	0	8
chr1	51932302	51932320	4	4.75	Human_STR_35735	AAAT	0	51932311	52627	0	0	1	0	1	1	1	1188	0	10	86	908862	0	0	0	1462	0	1	11	0	0	4	32986	0	0	8
chr1	51933630	51933642	2	6.5	Human_STR_35736	AT	0	51933636	51302	0	0	1	0	1	1	1	1363	0	8	89	907537	0	0	0	137	1	1	11	0	0	4	34311	0	0	9
chr1	51935542	51935553	1	12	Human_STR_35737	A	0	51935547.5	49390.5	0	0	1	0	1	1	1	548.5	1	7	93	905625.5	0	0	0	1774.5	0	1	11	0	0	4	36222.5	0	0	10
chr1	51936319	51936342	1	24	Human_STR_35738	A	0	51936330.5	48607.5	0	0	1	0	1	1	1	1331.5	0	7	93	904842.5	0	0	0	2557.5	0	1	11	0	0	4	35869.5	0	0	10
chr1	51937681	51937694	1	14	Human_STR_35739	T	0	51937687.5	47250.5	0	0	1	0	1	1	1	410.5	1	7	93	903485.5	0	0	0	3914.5	0	1	11	0	0	4	34512.5	0	0	10
chr1	51940353	51940371	3	6.33333	Human_STR_35740	ATT	0	51940362	44576	0	0	1	0	1	1	1	564	1	6	95	900811	0	0	0	6589	0	1	11	0	0	4	31838	0	0	10
chr1	51947842	51947856	1	15	Human_STR_35741	A	0	51947849	37089	0	0	1	0	1	1	1	2672	0	4	97	893324	0	0	0	4648	0	1	11	0	0	4	24351	0	0	11
chr1	51948598	51948610	2	6.5	Human_STR_35742	AC	0	51948604	36334	0	0	1	0	1	1	1	1917	0	4	97	892569	0	0	0	3893	0	1	11	0	0	4	23596	0	0	11
chr1	51948902	51948913	2	6	Human_STR_35743	AG	0	51948907.5	36030.5	0	0	1	0	1	1	1	1613.5	0	4	97	892265.5	0	0	0	3589.5	0	1	11	0	0	4	23292.5	0	0	11
chr1	51949071	51949112	2	21	Human_STR_35744	GT	0	51949091.5	35846.5	0	0	1	0	1	1	1	1429.5	0	4	97	892081.5	0	0	0	3405.5	0	1	11	0	0	4	23108.5	0	0	11
chr1	51949476	51949487	1	12	Human_STR_35745	A	0	51949481.5	35456.5	0	0	1	0	1	1	1	1039.5	0	3	97	891691.5	0	0	0	3015.5	0	1	11	0	0	4	22718.5	0	0	12
chr1	51951241	51951259	4	4.75	Human_STR_35746	AAAC	0	51951250	33688	0	0	1	0	1	1	1	729	1	3	97	889923	0	0	0	1247	0	2	11	0	1	4	20950	0	0	12
chr1	51951936	51951948	1	13	Human_STR_35747	A	0	51951942	32996	0	0	1	0	1	1	1	1421	0	3	97	889231	0	0	0	555	1	2	11	0	1	4	20258	0	0	12
chr1	51952098	51952119	1	22	Human_STR_35748	A	0	51952108.5	32829.5	0	0	1	0	1	1	1	1587.5	0	3	97	889064.5	0	0	0	388.5	1	2	11	0	1	4	20091.5	0	0	12
chr1	51952343	51952365	5	4.6	Human_STR_35749	CTTTT	0	51952354	32584	0	0	1	0	1	1	1	1833	0	4	97	888819	0	0	0	143	1	2	11	0	1	4	19846	0	0	12
chr1	51952498	51952514	2	8.5	Human_STR_35750	GT	0	51952506	32432	0	0	1	0	1	1	1	1985	0	4	97	888667	0	0	0	9	1	2	11	0	1	4	19694	0	0	12
chr1	51954145	51954168	1	24	Human_STR_35751	A	0	51954156.5	30781.5	0	0	1	0	1	1	1	3635.5	0	5	97	887016.5	0	0	0	1659.5	0	2	11	0	1	4	18043.5	0	0	12
chr1	51954813	51954834	1	22	Human_STR_35752	A	0	51954823.5	30114.5	0	0	1	0	1	1	1	3145.5	0	6	97	886349.5	0	0	0	2326.5	0	2	11	0	1	4	17376.5	0	0	12
chr1	51956237	51956257	1	21	Human_STR_35753	A	0	51956247	28691	0	0	1	0	1	1	1	1722	0	6	97	884926	0	0	0	3750	0	2	11	0	1	4	15953	0	0	12
chr1	51957017	51957031	3	5	Human_STR_35754	ACC	0	51957024	27914	0	0	1	0	1	1	1	945	1	6	97	884149	0	0	0	4000	0	2	11	0	1	4	15176	0	0	12
chr1	51957532	51957552	1	21	Human_STR_35755	T	0	51957542	27396	0	0	1	0	1	1	1	427	1	6	97	883631	0	0	0	3482	0	2	11	0	1	4	14658	0	0	12
chr1	51958371	51958394	4	6	Human_STR_35756	AAAC	0	51958382.5	26555.5	0	0	1	0	1	1	1	413.5	1	6	96	882790.5	0	0	0	2641.5	0	2	11	0	1	4	13817.5	0	0	12
chr1	51959201	51959252	4	13	Human_STR_35757	AAAT	0	51959226.5	25711.5	0	0	1	0	1	1	1	1257.5	0	6	95	881946.5	0	0	0	1797.5	0	2	11	0	1	4	12973.5	0	0	12
chr1	51961010	51961035	6	4.33333	Human_STR_35758	ATTTTT	0	51961022.5	23915.5	0	0	1	0	1	1	1	171.5	1	6	93	880150.5	0	0	0	1.5	1	2	10	1	1	4	11177.5	0	0	12
chr1	51963648	51963663	1	16	Human_STR_35759	A	0	51963655.5	21282.5	0	0	1	0	1	1	1	106.5	1	7	93	877517.5	0	0	0	2631.5	0	1	11	0	1	4	8544.5	0	1	12
chr1	51966657	51966668	1	12	Human_STR_35760	A	0	51966662.5	18275.5	0	0	1	0	1	1	1	1958.5	0	8	95	874510.5	0	0	0	5638.5	0	1	11	0	1	4	5537.5	0	1	12
chr1	51968679	51968694	1	16	Human_STR_35761	A	0	51968686.5	16251.5	0	0	1	0	1	1	1	729.5	1	7	95	872486.5	0	0	0	7662.5	0	1	11	0	1	4	3513.5	0	1	12
chr1	51969312	51969331	1	20	Human_STR_35762	A	0	51969321.5	15616.5	0	0	1	0	1	1	1	94.5	1	8	95	871851.5	0	0	0	8297.5	0	1	11	0	1	4	2878.5	0	1	12
chr1	51970792	51970804	1	13	Human_STR_35763	A	0	51970798	14140	0	0	1	0	1	1	1	1382	0	9	95	870375	0	0	0	9774	0	1	11	0	1	4	1402	0	1	12
chr1	51971544	51971563	4	5	Human_STR_35764	ATTT	0	51971553.5	13384.5	0	0	1	0	1	1	1	1129.5	0	8	95	869619.5	0	0	0	10529.5	0	0	11	0	0	4	646.5	1	1	12
chr1	51973335	51973345	1	11	Human_STR_35765	A	0	51973340	11598	0	0	1	0	1	1	1	657	1	8	95	867833	0	0	0	11701	0	0	11	0	0	4	1140	0	1	12
chr1	51973395	51973407	2	6.5	Human_STR_35766	GT	0	51973401	11537	0	0	1	0	1	1	1	718	1	8	95	867772	0	0	0	11640	0	0	11	0	0	4	1201	0	2	12
chr1	51973862	51974057	4	49	Human_STR_35767	AAAG	0	51973959.5	10978.5	0	0	1	0	1	1	1	550.5	1	7	94	867213.5	0	0	0	11081.5	0	0	11	0	0	4	1759.5	0	2	12
chr1	51975863	51975888	2	13	Human_STR_35768	AC	0	51975875.5	9062.5	0	1	1	0	1	1	1	1365.5	0	6	93	865297.5	0	0	0	9165.5	0	1	11	0	0	4	3675.5	0	3	12
chr1	51977191	51977205	4	3.75	Human_STR_35769	AAAT	0	51977198	7740	0	1	1	0	1	1	1	2095	0	6	93	863975	0	0	0	7843	0	1	11	0	0	4	4998	0	4	13
chr1	51978157	51978171	1	15	Human_STR_35770	A	0	51978164	6774	0	1	1	0	1	1	1	1129	0	6	93	863009	0	0	0	6877	0	2	11	0	1	4	5236	0	4	14
chr1	51978516	51978537	1	22	Human_STR_35771	T	0	51978526.5	6411.5	0	1	1	0	1	1	1	766.5	1	6	93	862646.5	0	0	0	6514.5	0	2	11	0	1	4	4873.5	0	4	14
chr1	51979137	51979160	6	4	Human_STR_35772	ACATAT	0	51979148.5	5789.5	0	1	1	0	1	1	1	144.5	2	6	91	862024.5	0	0	0	5892.5	0	2	11	0	1	4	4251.5	0	4	14
chr1	51980931	51980942	1	12	Human_STR_35773	A	0	51980936.5	4001.5	0	1	1	0	1	1	1	879.5	1	6	91	860236.5	0	0	0	4104.5	0	2	11	0	1	4	2463.5	0	4	14
chr1	51981144	51981168	1	25	Human_STR_35774	A	0	51981156	3782	0	1	1	0	1	1	1	660	1	6	91	860017	0	0	0	3885	0	2	11	0	1	4	2244	0	4	14
chr1	51981677	51981687	1	11	Human_STR_35775	T	0	51981682	3256	0	1	1	0	1	1	1	134	1	6	91	859491	0	0	0	3359	0	2	11	0	1	4	1718	0	4	14
chr1	51984997	51985013	4	4.25	Human_STR_35776	CGGG	0	51985005	67	1	1	2	67	1	1	2	3189	0	6	90	856168	0	0	0	36	1	2	10	0	1	4	265	1	3	15
chr1	51987424	51987445	6	3.66667	Human_STR_35777	ATTTTT	0	51987434.5	2496.5	0	1	2	2496.5	0	1	2	2155.5	0	7	90	853738.5	0	0	0	40.5	1	2	10	1	1	4	1374.5	0	3	15
chr1	51987596	51987606	1	11	Human_STR_35778	T	0	51987601	2663	0	1	2	2663	0	1	2	1989	0	7	90	853572	0	0	0	126	1	2	10	1	1	4	1541	0	3	15
chr1	51988170	51988196	4	6.75	Human_STR_35779	GTTT	0	51988183	3245	0	1	2	3245	0	1	2	1407	0	8	90	852990	0	0	0	708	1	2	10	1	1	4	2123	0	3	15
chr1	51988788	51988805	4	4.5	Human_STR_35780	AAAT	0	51988796.5	3858.5	0	1	2	3858.5	0	1	2	793.5	1	8	90	852376.5	0	0	0	1321.5	0	2	10	0	1	4	2736.5	0	3	15
chr1	51988939	51988962	4	6	Human_STR_35781	ATTT	0	51988950.5	4012.5	0	1	2	4012.5	0	1	2	639.5	1	8	90	852222.5	0	0	0	1475.5	0	2	10	0	1	4	2890.5	0	3	15
chr1	51992993	51993048	3	18.6667	Human_STR_35782	ATG	0	51993020.5	8082.5	0	1	2	8082.5	0	1	2	685.5	2	6	89	848152.5	0	0	0	5545.5	0	2	10	0	1	4	6960.5	0	3	15
chr1	51993631	51993646	1	16	Human_STR_35783	A	0	51993638.5	8700.5	0	1	2	8700.5	0	1	2	1303.5	0	7	89	847534.5	0	0	0	6163.5	0	2	10	0	1	4	7578.5	0	2	15
chr1	51994915	51994928	1	14	Human_STR_35784	T	0	51994921.5	9983.5	0	1	2	9983.5	0	1	2	572.5	1	11	89	846251.5	0	0	0	7446.5	0	2	10	0	1	4	8861.5	0	1	15
chr1	51995843	51995877	1	35	Human_STR_35785	A	0	51995860	10922	0	0	2	10922	0	0	2	366	1	13	89	845313	0	0	0	8385	0	1	10	0	1	4	9800	0	1	14
chr1	51996646	51996660	1	15	Human_STR_35786	A	0	51996653	11715	0	0	2	11715	0	0	2	1159	0	13	89	844520	0	0	0	9178	0	1	10	0	1	4	10593	0	0	14
chr1	51996950	51996968	4	4.75	Human_STR_35787	AAAT	0	51996959	12021	0	0	2	12021	0	0	2	883	1	13	89	844214	0	0	0	9484	0	1	10	0	1	4	10899	0	0	14
chr1	51997649	51997671	4	5.75	Human_STR_35788	AAGG	0	51997660	12722	0	0	2	12722	0	0	2	182	1	13	89	843513	0	0	0	10185	0	0	10	0	0	4	11600	0	0	14
chr1	51999158	51999203	1	46	Human_STR_35789	A	0	51999180.5	14242.5	0	0	2	14242.5	0	0	2	1338.5	0	15	88	841992.5	0	0	0	8752.5	0	3	10	0	1	4	13120.5	0	0	14
chr1	51999485	51999534	1	50	Human_STR_35790	T	0	51999509.5	14571.5	0	0	2	14571.5	0	0	2	1420.5	0	15	88	841663.5	0	0	0	8423.5	0	3	10	0	1	4	13449.5	0	0	13
chr1	51999876	51999888	1	13	Human_STR_35791	A	0	51999882	14944	0	0	2	14944	0	0	2	1048	0	14	89	841291	0	0	0	8051	0	3	10	0	1	4	13822	0	0	13
chr1	52003966	52003988	4	5.75	Human_STR_35792	AAAT	0	52003977	19039	0	0	2	19039	0	0	2	156	5	15	88	837196	0	0	0	3956	0	4	10	0	2	4	17917	0	0	14
chr1	52006165	52006176	1	12	Human_STR_35793	A	0	52006170.5	21232.5	0	0	2	21232.5	0	0	2	347.5	2	16	86	835002.5	0	0	0	1762.5	0	4	10	0	2	4	17809.5	0	0	14
chr1	52006325	52006338	1	14	Human_STR_35794	A	0	52006331.5	21393.5	0	0	2	21393.5	0	0	2	508.5	1	16	86	834841.5	0	0	0	1601.5	0	4	10	0	2	4	17648.5	0	0	14
chr1	52006631	52006653	1	23	Human_STR_35795	A	0	52006642	21704	0	0	2	21704	0	0	2	819	1	16	85	834531	0	0	0	1291	0	4	10	0	2	4	17338	0	0	14
chr1	52006825	52006845	4	5.25	Human_STR_35796	GTTT	0	52006835	21897	0	0	2	21897	0	0	2	1012	0	17	85	834338	0	0	0	1098	0	4	10	0	2	4	17145	0	0	14
chr1	52007560	52007577	1	18	Human_STR_35797	T	0	52007568.5	22630.5	0	0	2	22630.5	0	0	2	583.5	1	17	85	833604.5	0	0	0	364.5	3	4	10	1	2	4	16411.5	0	0	14
chr1	52009070	52009085	1	16	Human_STR_35798	T	0	52009077.5	24139.5	0	0	2	24139.5	0	0	2	397.5	2	18	84	832095.5	0	0	0	763.5	1	4	10	1	2	4	14902.5	0	0	15
chr1	52010510	52010533	1	24	Human_STR_35799	T	0	52010521.5	25583.5	0	0	2	25583.5	0	0	2	319.5	3	19	84	830651.5	0	0	0	2207.5	0	4	10	0	2	4	13458.5	0	0	15
chr1	52011076	52011095	1	20	Human_STR_35800	A	0	52011085.5	26147.5	0	0	2	26147.5	0	0	2	883.5	3	18	84	830087.5	0	0	0	2771.5	0	4	10	0	2	4	12894.5	0	0	15
chr1	52011421	52011443	2	11.5	Human_STR_35801	AC	0	52011432	26494	0	0	2	26494	0	0	2	1230	0	18	84	829741	0	0	0	2482	0	4	10	0	2	4	12548	0	0	15
chr1	52012369	52012387	1	19	Human_STR_35802	A	0	52012378	27440	0	0	2	27440	0	0	2	2176	0	18	84	828795	0	0	0	1536	0	4	10	0	2	4	11602	0	0	15
chr1	52015504	52015523	5	4	Human_STR_35803	AAAAC	0	52015513.5	30575.5	0	0	2	30575.5	0	0	2	322.5	2	16	84	825659.5	0	0	0	1599.5	0	4	10	0	2	4	8466.5	0	1	16
chr1	52016173	52016200	5	5.6	Human_STR_35804	ATTTT	0	52016186.5	31248.5	0	0	2	31248.5	0	0	2	525.5	2	16	84	824986.5	0	0	0	2272.5	0	4	10	0	2	4	7793.5	0	1	16
chr1	52017234	52017273	4	10	Human_STR_35805	ATTT	0	52017253.5	32315.5	0	0	2	32315.5	0	0	2	497.5	2	18	84	823919.5	0	0	0	3339.5	0	4	10	0	2	4	6726.5	0	1	16
chr1	52017426	52017436	1	11	Human_STR_35806	T	0	52017431	32493	0	0	2	32493	0	0	2	320	2	18	84	823742	0	0	0	3517	0	4	10	0	2	4	6549	0	1	16
chr1	52017640	52017672	2	16.5	Human_STR_35807	GT	0	52017656	32718	0	0	2	32718	0	0	2	95	3	18	84	823517	0	0	0	3742	0	4	10	0	2	4	6324	0	1	16
chr1	52018639	52018649	1	11	Human_STR_35808	A	0	52018644	33706	0	0	2	33706	0	0	2	15	2	18	84	822529	0	0	0	4730	0	1	10	0	1	4	5336	0	1	16
chr1	52019196	52019229	5	6.8	Human_STR_35809	AAAAC	0	52019212.5	34274.5	0	0	2	34274.5	0	0	2	583.5	2	17	84	821960.5	0	0	0	5298.5	0	1	10	0	1	4	4767.5	0	1	16
chr1	52019358	52019369	1	12	Human_STR_35810	T	0	52019363.5	34425.5	0	0	2	34425.5	0	0	2	661.5	2	17	82	821809.5	0	0	0	5449.5	0	1	10	0	1	4	4616.5	0	1	16
chr1	52019868	52019886	2	9.5	Human_STR_35811	AG	0	52019877	34939	0	0	2	34939	0	0	2	148	1	17	82	821296	0	0	0	5963	0	1	10	0	1	4	4103	0	1	16
chr1	52021235	52021256	6	3.66667	Human_STR_35812	ATTTTT	0	52021245.5	36307.5	0	0	2	36307.5	0	0	2	1220.5	0	15	81	819927.5	0	0	0	7331.5	0	1	10	0	1	4	2734.5	0	1	16
chr1	52022476	52022530	2	27.5	Human_STR_35813	AT	0	52022503	37565	0	0	2	37565	0	0	2	908	1	15	82	818670	0	0	0	8589	0	1	10	0	1	4	1477	0	1	16
chr1	52023952	52023967	1	16	Human_STR_35814	A	0	52023959.5	39021.5	0	0	2	39021.5	0	0	2	548.5	3	19	80	817213.5	0	0	0	10045.5	0	0	10	0	0	4	20.5	1	2	16
chr1	52025069	52025087	2	9.5	Human_STR_35815	CT	0	52025078	40140	0	0	2	40140	0	0	2	171	4	22	79	816095	0	0	0	11164	0	0	10	0	0	4	1098	0	2	16
chr1	52025099	52025140	2	21	Human_STR_35816	AC	0	52025119.5	40181.5	0	0	2	40181.5	0	0	2	156.5	4	21	79	816053.5	0	0	0	11205.5	0	0	10	0	0	4	1139.5	0	2	16
chr1	52025614	52025633	4	5	Human_STR_35817	CCTT	0	52025623.5	40685.5	0	0	2	40685.5	0	0	2	42.5	5	20	79	815549.5	0	0	0	11709.5	0	0	10	0	0	4	1643.5	0	3	16
chr1	52025741	52025769	4	7.25	Human_STR_35818	AAAT	0	52025755	40817	0	0	2	40817	0	0	2	89	4	20	79	815418	0	0	0	11841	0	0	10	0	0	4	1775	0	3	16
chr1	52028883	52028910	4	7	Human_STR_35819	AAAT	0	52028896.5	43958.5	0	0	2	43958.5	0	0	2	1175.5	0	20	78	812276.5	0	0	0	14982.5	0	0	10	0	0	4	4468.5	0	3	17
chr1	52034214	52034236	5	4.6	Human_STR_35820	CTTTT	0	52034225	48538	0	0	2	48538	0	0	2	370	5	22	76	806948	0	0	0	20311	0	0	9	0	0	4	860	1	3	18
chr1	52038885	52038898	1	14	Human_STR_35821	A	0	52038891.5	43871.5	0	0	2	43871.5	0	0	2	626.5	3	17	75	802281.5	0	0	0	22552.5	0	0	9	0	0	4	2288.5	0	3	19
chr1	52039181	52039205	1	25	Human_STR_35822	A	0	52039193	43570	0	0	2	43570	0	0	2	325	3	17	76	801980	0	0	0	22251	0	0	9	0	0	4	1987	0	4	19
chr1	52039486	52039501	1	16	Human_STR_35823	A	0	52039493.5	43269.5	0	0	2	43269.5	0	0	2	24.5	2	17	75	801679.5	0	0	0	21950.5	0	0	9	0	0	4	1686.5	0	4	19
chr1	52040342	52040359	6	3	Human_STR_35824	AAAAAC	0	52040350.5	42412.5	0	0	2	42412.5	0	0	2	468.5	2	18	74	800822.5	0	0	0	21093.5	0	0	9	0	0	4	829.5	1	4	19
chr1	52040867	52040881	4	3.75	Human_STR_35825	GTTT	0	52040874	41889	0	0	2	41889	0	0	2	992	1	17	74	800299	0	0	0	20570	0	0	9	0	0	4	306	1	4	19
chr1	52041040	52041054	1	15	Human_STR_35826	T	0	52041047	41716	0	0	2	41716	0	0	2	1165	0	17	74	800126	0	0	0	20397	0	0	9	0	0	4	133	1	4	19
chr1	52042197	52042216	4	5	Human_STR_35827	GTTT	0	52042206.5	40556.5	0	0	2	40556.5	0	0	2	1111.5	0	17	75	798966.5	0	0	0	19237.5	0	0	9	0	0	4	1026.5	0	4	19
chr1	52042983	52043013	1	31	Human_STR_35828	T	0	52042998	39765	0	0	2	39765	0	0	2	320	2	16	75	798175	0	0	0	18446	0	0	9	0	0	4	1818	0	4	19
chr1	52044728	52044746	1	19	Human_STR_35829	T	0	52044737	38026	0	0	2	38026	0	0	2	892	1	13	75	796436	0	0	0	16707	0	0	9	0	0	4	3557	0	3	19
chr1	52045529	52045561	3	11	Human_STR_35830	AAT	0	52045545	37218	0	0	2	37218	0	0	2	619	2	10	76	795628	0	0	0	15899	0	0	9	0	0	4	3620	0	2	19
chr1	52046565	52046626	2	31	Human_STR_35831	AT	0	52046595.5	36167.5	0	0	2	36167.5	0	0	2	376.5	2	10	76	794577.5	0	0	0	14848.5	0	0	9	0	0	4	2569.5	0	2	19
chr1	52046766	52046777	1	12	Human_STR_35832	T	0	52046771.5	35991.5	0	0	2	35991.5	0	0	2	552.5	2	10	77	794401.5	0	0	0	14672.5	0	0	9	0	0	4	2393.5	0	2	19
chr1	52049519	52049545	2	13.5	Human_STR_35833	AC	0	52049532	33231	0	0	2	33231	0	0	2	126	1	6	77	791641	0	0	0	11912	0	0	9	0	0	4	367	1	2	19
chr1	52049686	52049702	4	4.25	Human_STR_35834	ATTT	0	52049694	33069	0	0	2	33069	0	0	2	36	1	6	77	791479	0	0	0	11750	0	0	9	0	0	4	529	1	2	19
chr1	52050389	52050424	5	7.2	Human_STR_35835	AAAAT	0	52050406.5	32356.5	0	0	2	32356.5	0	0	2	748.5	1	5	77	790766.5	0	0	0	11037.5	0	0	9	0	0	4	1241.5	0	2	19
chr1	52050848	52050862	1	15	Human_STR_35836	A	0	52050855	31908	0	0	2	31908	0	0	2	1197	0	5	77	790318	0	0	0	10589	0	0	9	0	0	4	1690	0	2	19
chr1	52051451	52051469	4	4.75	Human_STR_35837	AAAT	0	52051460	31303	0	0	2	31303	0	0	2	1802	0	5	77	789713	0	0	0	9984	0	1	9	0	0	4	2295	0	1	19
chr1	52051536	52051547	1	12	Human_STR_35838	T	0	52051541.5	31221.5	0	0	2	31221.5	0	0	2	1883.5	0	5	77	789631.5	0	0	0	9902.5	0	1	9	0	0	4	2376.5	0	1	19
chr1	52051858	52051878	3	7	Human_STR_35839	AAT	0	52051868	30895	0	0	2	30895	0	0	2	2210	0	5	77	789305	0	0	0	9576	0	1	9	0	0	4	2703	0	1	19
chr1	52053218	52053238	4	5.25	Human_STR_35840	CCTT	0	52053228	29535	0	0	2	29535	0	0	2	3570	0	5	78	787945	0	0	0	8216	0	1	8	0	0	4	4063	0	1	20
chr1	52054638	52054653	2	8	Human_STR_35841	AG	0	52054645.5	28117.5	0	0	2	28117.5	0	0	2	4987.5	0	3	78	786527.5	0	0	0	6798.5	0	1	8	0	0	4	5480.5	0	1	20
chr1	52054746	52054777	6	5.33333	Human_STR_35842	CTTTTT	0	52054761.5	28001.5	0	0	2	28001.5	0	0	2	5103.5	0	5	78	786411.5	0	0	0	6682.5	0	1	8	0	0	4	5596.5	0	1	20
chr1	52055705	52055725	1	21	Human_STR_35843	A	0	52055715	27048	0	0	2	27048	0	0	2	6057	0	5	78	785458	0	0	0	5729	0	1	8	0	0	4	6550	0	1	20
chr1	52055994	52056004	1	11	Human_STR_35844	A	0	52055999	26764	0	0	2	26764	0	0	2	6341	0	5	78	785174	0	0	0	5445	0	1	8	0	0	4	6834	0	1	21
chr1	52056292	52056326	1	35	Human_STR_35845	A	0	52056309	26454	0	0	2	26454	0	0	2	6651	0	3	78	784864	0	0	0	5135	0	1	8	0	0	4	7144	0	1	21
chr1	52056589	52056608	1	20	Human_STR_35846	T	0	52056598.5	26164.5	0	0	2	26164.5	0	0	2	6940.5	0	3	78	784574.5	0	0	0	4845.5	0	1	8	0	0	4	7433.5	0	1	22
chr1	52057464	52057482	2	9.5	Human_STR_35847	AG	0	52057473	25290	0	0	2	25290	0	0	2	7246	0	4	78	783700	0	0	0	3971	0	1	8	0	0	4	8308	0	1	22
chr1	52057781	52057804	1	24	Human_STR_35848	T	0	52057792.5	24970.5	0	0	2	24970.5	0	0	2	6926.5	0	4	78	783380.5	0	0	0	3651.5	0	1	8	0	0	4	8627.5	0	1	22
chr1	52058864	52058883	2	10	Human_STR_35849	AG	0	52058873.5	23889.5	0	0	2	23889.5	0	0	2	5845.5	0	4	77	782299.5	0	0	0	2570.5	0	1	8	0	0	4	9708.5	0	1	22
chr1	52059577	52059615	2	19.5	Human_STR_35850	AC	0	52059596	23167	0	0	2	23167	0	0	2	5123	0	5	77	781577	0	0	0	1848	0	1	8	0	0	4	10431	0	0	22
chr1	52059909	52059936	4	7	Human_STR_35851	AAAT	0	52059922.5	22840.5	0	0	2	22840.5	0	0	2	4796.5	0	4	77	781250.5	0	0	0	1521.5	0	1	8	0	0	4	10757.5	0	0	22
chr1	52061035	52061075	4	10.25	Human_STR_35852	ATCC	0	52061055	21708	0	0	2	21708	0	0	2	3664	0	4	76	780118	0	0	0	389	1	1	7	0	0	3	11890	0	0	22
chr1	52061931	52061951	1	21	Human_STR_35853	A	0	52061941	20822	0	0	2	20822	0	0	2	2778	0	4	76	779232	0	0	0	497	1	1	7	0	0	3	12776	0	0	22
chr1	52062233	52062251	1	19	Human_STR_35854	A	0	52062242	20521	0	0	2	20521	0	0	2	2477	0	4	75	778931	0	0	0	798	1	1	7	0	0	3	13077	0	0	22
chr1	52062452	52062468	1	17	Human_STR_35855	A	0	52062460	20303	0	0	2	20303	0	0	2	2259	0	4	75	778713	0	0	0	1016	0	1	7	0	0	3	13295	0	0	22
chr1	52063082	52063149	2	34	Human_STR_35856	AT/GT/AC	0	52063115.5	19647.5	0	0	2	19647.5	0	0	2	1603.5	0	4	75	778057.5	0	0	0	1671.5	0	1	7	0	0	3	13264.5	0	0	22
chr1	52063162	52063175	2	7	Human_STR_35857	AT	0	52063168.5	19594.5	0	0	2	19594.5	0	0	2	1550.5	0	4	75	778004.5	0	0	0	1724.5	0	1	7	0	0	3	13211.5	0	0	22
chr1	52064276	52064292	2	8.5	Human_STR_35858	GT	0	52064284	18479	0	0	2	18479	0	0	2	435	2	4	75	776889	0	0	0	2840	0	1	7	0	0	3	12096	0	0	22
chr1	52064665	52064682	1	18	Human_STR_35859	A	0	52064673.5	18089.5	0	0	2	18089.5	0	0	2	45.5	2	4	75	776499.5	0	0	0	3229.5	0	1	7	0	0	3	11706.5	0	0	22
chr1	52066171	52066195	3	8.33333	Human_STR_35860	ATT	0	52066183	16580	0	0	2	16580	0	0	2	553	1	4	75	774990	0	0	0	4739	0	1	7	0	0	3	10197	0	0	22
chr1	52067691	52067710	1	20	Human_STR_35861	T	0	52067700.5	15062.5	0	0	2	15062.5	0	0	2	964.5	1	4	75	773472.5	0	0	0	6256.5	0	1	7	0	0	3	8679.5	0	1	22
chr1	52068081	52068112	1	32	Human_STR_35862	T	0	52068096.5	14666.5	0	0	2	14666.5	0	0	2	881.5	1	4	75	773076.5	0	0	0	6652.5	0	1	7	0	0	3	8283.5	0	2	22
chr1	52069759	52069775	4	4.25	Human_STR_35863	AAAG	0	52069767	12996	0	0	2	12996	0	0	2	789	1	4	74	771406	0	0	0	8323	0	1	7	0	0	3	6613	0	2	22
chr1	52071638	52071724	4	21.75	Human_STR_35864	AAAG	0	52071681	11082	0	0	2	11082	0	0	2	2703	0	4	74	769492	0	0	0	10237	0	0	7	0	0	3	4699	0	2	22
chr1	52072722	52072745	1	24	Human_STR_35865	A	0	52072733.5	10029.5	0	0	2	10029.5	0	0	2	3755.5	0	4	73	768439.5	0	0	0	11289.5	0	0	7	0	0	3	3646.5	0	3	21
chr1	52072815	52072853	1	39	Human_STR_35866	T	0	52072834	9929	0	1	2	9929	0	1	2	3856	0	4	73	768339	0	0	0	11390	0	0	7	0	0	3	3546	0	3	21
chr1	52074132	52074151	1	20	Human_STR_35867	T	0	52074141.5	8621.5	0	1	2	8621.5	0	1	2	5163.5	0	4	74	767031.5	0	0	0	12697.5	0	0	7	0	0	3	2238.5	0	3	21
chr1	52074350	52074360	1	11	Human_STR_35868	G	0	52074355	8408	0	1	2	8408	0	1	2	5377	0	4	74	766818	0	0	0	12911	0	0	7	0	0	3	2025	0	3	21
chr1	52075015	52075032	1	18	Human_STR_35869	T	0	52075023.5	7739.5	0	1	2	7739.5	0	1	2	6045.5	0	2	73	766149.5	0	0	0	13579.5	0	0	7	0	0	3	1356.5	0	3	21
chr1	52075180	52075195	1	16	Human_STR_35870	T	0	52075187.5	7575.5	0	1	2	7575.5	0	1	2	6209.5	0	2	73	765985.5	0	0	0	13743.5	0	0	7	0	0	3	1192.5	0	3	21
chr1	52075421	52075437	1	17	Human_STR_35871	T	0	52075429	7334	0	1	2	7334	0	1	2	6451	0	2	73	765744	0	0	0	13985	0	0	7	0	0	3	951	1	3	21
chr1	52075917	52075952	3	12	Human_STR_35872	GTT	0	52075934.5	6828.5	0	1	2	6828.5	0	1	2	6956.5	0	2	73	765238.5	0	0	0	14490.5	0	0	7	0	0	3	445.5	1	3	21
chr1	52076918	52076930	1	13	Human_STR_35873	A	0	52076924	5839	0	1	2	5839	0	1	2	7946	0	1	73	764249	0	0	0	15480	0	0	7	0	0	3	544	1	3	21
chr1	52077647	52077668	4	5.5	Human_STR_35874	AAAT	0	52077657.5	5105.5	0	1	2	5105.5	0	1	2	8679.5	0	1	73	763515.5	0	0	0	16213.5	0	0	7	0	0	3	367.5	1	3	21
chr1	52079398	52079424	5	5.4	Human_STR_35875	CTTTT	0	52079411	3352	0	1	2	3352	0	1	2	10433	0	0	72	761762	0	0	0	17967	0	0	7	0	0	3	1386	0	4	21
chr1	52080313	52080337	4	6.25	Human_STR_35876	ATTT	0	52080325	2438	0	1	2	2438	0	1	2	11347	0	0	71	760848	0	0	0	18881	0	0	7	0	0	3	2275	0	4	21
chr1	52080928	52080971	5	8.8	Human_STR_35877	AAAAC	0	52080949.5	1813.5	0	1	2	1813.5	0	1	2	11971.5	0	0	71	760223.5	0	0	0	19505.5	0	0	7	0	0	3	1650.5	0	4	21
chr1	52081676	52081700	1	25	Human_STR_35878	T	0	52081688	1075	0	1	2	1075	0	1	2	12710	0	0	72	759485	0	0	0	20244	0	0	7	0	0	3	912	1	4	21
chr1	52083669	52083696	2	14	Human_STR_35879	GT	0	52083682.5	919.5	1	1	2	0	1	1	2	13896.5	0	0	72	757490.5	0	0	0	22238.5	0	0	7	0	0	3	1082.5	0	4	20
chr1	52086534	52086552	4	4.75	Human_STR_35880	ATTT	0	52086543	3780	0	1	1	0	1	1	1	11036	0	0	72	754630	0	0	0	25099	0	0	6	0	0	3	1577	0	3	18
chr1	52087178	52087193	1	16	Human_STR_35881	A	0	52087185.5	4422.5	0	1	1	0	1	1	1	10393.5	0	0	72	753987.5	0	0	0	25741.5	0	0	6	0	0	3	934.5	1	3	18
chr1	52087691	52087706	1	16	Human_STR_35882	T	0	52087698.5	4935.5	0	1	1	0	1	1	1	9880.5	0	1	72	753474.5	0	0	0	26254.5	0	0	5	0	0	2	421.5	1	3	18
chr1	52089598	52089609	1	12	Human_STR_35883	T	0	52089603.5	6840.5	0	1	1	0	1	1	1	7975.5	0	1	71	751569.5	0	0	0	28159.5	0	0	5	0	0	2	1483.5	0	2	18
chr1	52090260	52090295	4	9	Human_STR_35884	AAAT	0	52090277.5	7514.5	0	1	1	0	1	1	1	7301.5	0	2	71	750895.5	0	0	0	28833.5	0	0	5	0	0	2	2157.5	0	2	18
chr1	52091200	52091212	1	13	Human_STR_35885	T	0	52091206	8443	0	1	1	0	1	1	1	6373	0	2	71	749967	0	0	0	29762	0	0	5	0	0	2	3086	0	2	18
chr1	52092103	52092120	3	6	Human_STR_35886	ATT	0	52092111.5	9348.5	0	1	1	0	1	1	1	5467.5	0	2	71	749061.5	0	0	0	30667.5	0	0	5	0	0	2	3991.5	0	2	18
chr1	52092361	52092371	1	11	Human_STR_35887	T	0	52092366	9603	0	1	1	0	1	1	1	5213	0	2	69	748807	0	0	0	30922	0	0	5	0	0	2	4246	0	2	18
chr1	52092975	52092985	1	11	Human_STR_35888	T	0	52092980	10217	0	0	1	0	1	1	1	4599	0	2	69	748193	0	0	0	31536	0	0	5	0	0	2	4860	0	2	18
chr1	52093731	52093745	1	15	Human_STR_35889	T	0	52093738	10975	0	0	1	0	1	1	1	3841	0	3	69	747435	0	0	0	32294	0	0	5	0	0	2	5618	0	2	18
chr1	52094349	52094373	1	25	Human_STR_35890	T	0	52094361	11598	0	0	1	0	1	1	1	3218	0	3	69	746812	0	0	0	32917	0	0	5	0	0	2	6241	0	2	18
chr1	52095621	52095632	1	12	Human_STR_35891	A	0	52095626.5	12863.5	0	0	1	0	1	1	1	1952.5	0	3	69	745546.5	0	0	0	34182.5	0	0	5	0	0	2	7113.5	0	2	19
chr1	52097213	52097228	1	16	Human_STR_35892	A	0	52097220.5	14457.5	0	0	1	0	1	1	1	358.5	1	3	69	743952.5	0	0	0	35776.5	0	0	5	0	0	2	5519.5	0	2	19
chr1	52099080	52099099	1	20	Human_STR_35893	A	0	52099089.5	16326.5	0	0	1	0	1	1	1	558.5	1	3	69	742083.5	0	0	0	37645.5	0	0	5	0	0	2	3650.5	0	2	19
chr1	52099265	52099313	5	9.8	Human_STR_35894	AAAAT	0	52099289	16526	0	0	1	0	1	1	1	359	1	3	69	741884	0	0	0	37845	0	0	5	0	0	2	3451	0	2	19
chr1	52100967	52100977	1	11	Human_STR_35895	A	0	52100972	18209	0	0	1	0	1	1	1	1324	0	3	68	740201	0	0	0	39528	0	0	5	0	0	2	1768	0	2	19
chr1	52102010	52102022	1	13	Human_STR_35896	T	0	52102016	19253	0	0	1	0	1	1	1	1464	0	3	68	739157	0	0	0	40572	0	0	5	0	0	2	724	1	2	19
chr1	52102464	52102490	4	6.75	Human_STR_35897	AAAT	0	52102477	19714	0	0	1	0	1	1	1	1003	0	3	68	738696	0	0	0	41033	0	0	5	0	0	2	263	1	2	20
chr1	52103150	52103174	4	6.25	Human_STR_35898	AAAT	0	52103162	20399	0	0	1	0	1	1	1	318	1	4	69	738011	0	0	0	41718	0	0	5	0	0	2	422	1	2	20
chr1	52104482	52104501	6	3.33333	Human_STR_35899	AAAAAT	0	52104491.5	21728.5	0	0	1	0	1	1	1	1011.5	0	4	67	736681.5	0	0	0	43047.5	0	0	5	0	0	2	1751.5	0	3	20
chr1	52105489	52105514	1	26	Human_STR_35900	T	0	52105501.5	22738.5	0	0	1	0	1	1	1	2021.5	0	4	65	735671.5	0	0	0	44057.5	0	0	5	0	0	2	2761.5	0	3	20
chr1	52105663	52105677	1	15	Human_STR_35901	T	0	52105670	22907	0	0	1	0	1	1	1	2190	0	4	65	735503	0	0	0	44226	0	0	5	0	0	2	2715	0	3	20
chr1	52106473	52106487	1	15	Human_STR_35902	T	0	52106480	23717	0	0	1	0	1	1	1	3000	0	4	66	734693	0	0	0	45036	0	0	5	0	0	2	1905	0	3	20
chr1	52106633	52106643	1	11	Human_STR_35903	T	0	52106638	23875	0	0	1	0	1	1	1	3158	0	4	66	734535	0	0	0	45194	0	0	5	0	0	2	1747	0	3	20
chr1	52109332	52109346	4	3.75	Human_STR_35904	CTTG	0	52109339	26576	0	0	1	0	1	1	1	3490	0	4	65	731834	0	0	0	47895	0	0	2	0	0	1	954	1	3	20
chr1	52109751	52109778	1	28	Human_STR_35905	A	0	52109764.5	27001.5	0	0	1	0	1	1	1	3064.5	0	3	65	731408.5	0	0	0	48320.5	0	0	2	0	0	1	1379.5	0	3	20
chr1	52109996	52110015	5	4	Human_STR_35906	GTTTT	0	52110005.5	27242.5	0	0	1	0	1	1	1	2823.5	0	3	65	731167.5	0	0	0	48561.5	0	0	2	0	0	1	1620.5	0	3	20
chr1	52115248	52115269	4	5.5	Human_STR_35907	CTTT	0	52115258.5	32495.5	0	0	1	0	1	1	1	2429.5	0	3	62	725914.5	0	0	0	53814.5	0	0	1	0	0	0	1218.5	0	2	20
chr1	52115409	52115430	1	22	Human_STR_35908	T	0	52115419.5	32656.5	0	0	1	0	1	1	1	2590.5	0	3	62	725753.5	0	0	0	53975.5	0	0	1	0	0	0	1379.5	0	2	20
chr1	52118863	52118879	1	17	Human_STR_35909	T	0	52118871	36108	0	0	1	0	1	1	1	326	1	3	59	722302	0	0	0	57427	0	0	1	0	0	0	4831	0	2	20
chr1	52119682	52119702	1	21	Human_STR_35910	A	0	52119692	36929	0	0	1	0	1	1	1	495	1	3	60	721481	0	0	0	58248	0	0	1	0	0	0	5652	0	2	20
chr1	52120381	52120402	3	7.33333	Human_STR_35911	ATT	0	52120391.5	37628.5	0	0	1	0	1	1	1	1194.5	0	3	59	720781.5	0	0	0	58947.5	0	0	1	0	0	0	6351.5	0	2	20
chr1	52121963	52121979	3	5.66667	Human_STR_35912	ATG	0	52121971	39208	0	0	1	0	1	1	1	65	1	3	60	719202	0	0	0	60527	0	0	1	0	0	0	4794	0	2	20
chr1	52122505	52122518	1	14	Human_STR_35913	T	0	52122511.5	39748.5	0	0	1	0	1	1	1	605.5	1	3	60	718661.5	0	0	0	61067.5	0	0	1	0	0	0	4253.5	0	3	20
chr1	52123784	52123798	1	15	Human_STR_35914	A	0	52123791	41028	0	0	1	0	1	1	1	1885	0	2	59	717382	0	0	0	62347	0	0	1	0	0	0	2974	0	3	20
chr1	52126332	52126350	4	4.75	Human_STR_35915	AATG	0	52126341	43578	0	0	1	0	1	1	1	4435	0	3	55	714832	0	0	0	64897	0	0	1	0	0	0	424	1	2	19
chr1	52127978	52128001	2	12	Human_STR_35916	AG	0	52127989.5	45226.5	0	0	1	0	1	1	1	6083.5	0	3	53	713183.5	0	0	0	66545.5	0	0	1	0	0	0	1224.5	0	3	19
chr1	52128415	52128434	1	20	Human_STR_35917	T	0	52128424.5	45661.5	0	0	1	0	1	1	1	6518.5	0	3	53	712748.5	0	0	0	66980.5	0	0	1	0	0	0	1659.5	0	3	19
chr1	52128968	52128997	2	15	Human_STR_35918	GT	0	52128982.5	46219.5	0	0	1	0	1	1	1	6995.5	0	3	53	712190.5	0	0	0	67538.5	0	0	1	0	0	0	2217.5	0	3	19
chr1	52130366	52130387	4	5.5	Human_STR_35919	AAAT	0	52130376.5	47613.5	0	0	1	0	1	1	1	5601.5	0	3	53	710796.5	0	0	0	68932.5	0	0	1	0	0	0	1823.5	0	3	19
chr1	52130812	52130827	4	4	Human_STR_35920	ATTT	0	52130819.5	48056.5	0	0	1	0	1	1	1	5158.5	0	3	52	710353.5	0	0	0	69375.5	0	0	1	0	0	0	1380.5	0	3	19
chr1	52131531	52131543	2	6.5	Human_STR_35921	AT	0	52131537	48774	0	0	1	0	1	1	1	4441	0	4	53	709636	0	0	0	70093	0	0	1	0	0	0	663	1	3	19
chr1	52135454	52135469	3	5.33333	Human_STR_35922	CTG	0	52135461.5	52698.5	0	0	1	0	1	1	1	516.5	1	4	47	705711.5	0	0	0	74017.5	0	0	1	0	0	0	1958.5	0	3	18
chr1	52139561	52139576	1	16	Human_STR_35923	T	0	52139568.5	56805.5	0	0	1	0	1	1	1	416.5	1	5	44	701604.5	0	0	0	78124.5	0	0	1	0	0	0	2148.5	0	2	17
chr1	52139676	52139699	4	6	Human_STR_35924	CCTT	0	52139687.5	56924.5	0	0	1	0	1	1	1	535.5	1	5	44	701485.5	0	0	0	78243.5	0	0	1	0	0	0	2267.5	0	2	17
chr1	52139738	52139752	1	15	Human_STR_35925	T	0	52139745	56982	0	0	1	0	1	1	1	593	1	5	44	701428	0	0	0	78301	0	0	1	0	0	0	2325	0	2	17
chr1	52141024	52141060	4	9.25	Human_STR_35926	AATT/ATTT	0	52141042	58279	0	0	1	0	1	1	1	154	1	6	43	700131	0	0	0	79598	0	0	1	0	0	0	3622	0	2	17
chr1	52141078	52141096	2	9.5	Human_STR_35927	GT	0	52141087	58324	0	0	1	0	1	1	1	109	1	6	43	700086	0	0	0	79643	0	0	1	0	0	0	3667	0	2	17
chr1	52142330	52142351	1	22	Human_STR_35928	A	0	52142340.5	59577.5	0	0	1	0	1	1	1	1144.5	0	7	44	698832.5	0	0	0	80896.5	0	0	1	0	0	0	4920.5	0	2	16
chr1	52143223	52143236	1	14	Human_STR_35929	T	0	52143229.5	60466.5	0	0	1	0	1	1	1	1971.5	0	7	44	697943.5	0	0	0	81785.5	0	0	1	0	0	0	5809.5	0	2	16
chr1	52143683	52143694	1	12	Human_STR_35930	A	0	52143688.5	60925.5	0	0	1	0	1	1	1	1512.5	0	7	43	697484.5	0	0	0	82244.5	0	0	1	0	0	0	6268.5	0	2	16
chr1	52144336	52144355	4	5	Human_STR_35931	AAAT	0	52144345.5	61582.5	0	0	1	0	1	1	1	855.5	1	7	42	696827.5	0	0	0	82901.5	0	0	1	0	0	0	6925.5	0	2	16
chr1	52145600	52145615	2	8	Human_STR_35932	AT	0	52145607.5	62844.5	0	0	1	0	1	1	1	406.5	1	7	42	695565.5	0	0	0	84163.5	0	0	1	0	0	0	6552.5	0	2	16
chr1	52145927	52145938	1	12	Human_STR_35933	A	0	52145932.5	63169.5	0	0	1	0	1	1	1	731.5	2	7	42	695240.5	0	0	0	84488.5	0	0	1	0	0	0	6227.5	0	3	16
chr1	52146165	52146183	1	19	Human_STR_35934	A	0	52146174	63411	0	0	1	0	1	1	1	590	2	6	41	694999	0	0	0	84730	0	0	1	0	0	0	5986	0	3	16
chr1	52146333	52146350	1	18	Human_STR_35935	A	0	52146341.5	63578.5	0	0	1	0	1	1	1	422.5	1	6	40	694831.5	0	0	0	84897.5	0	0	1	0	0	0	5818.5	0	3	16
chr1	52148431	52148451	6	3.5	Human_STR_35936	AAAAAG	0	52148441	65678	0	0	1	0	1	1	1	1677	0	6	42	692732	0	0	0	86997	0	0	1	0	0	0	3719	0	3	16
chr1	52148502	52148517	1	16	Human_STR_35937	T	0	52148509.5	65746.5	0	0	1	0	1	1	1	1745.5	0	6	42	692663.5	0	0	0	87065.5	0	0	1	0	0	0	3650.5	0	3	16
chr1	52148543	52148566	4	6	Human_STR_35938	GTTT	0	52148554.5	65791.5	0	0	1	0	1	1	1	1790.5	0	6	42	692618.5	0	0	0	87110.5	0	0	1	0	0	0	3605.5	0	3	16
chr1	52149673	52149690	4	4.5	Human_STR_35939	ATTT	0	52149681.5	66918.5	0	0	1	0	1	1	1	921.5	1	5	41	691491.5	0	0	0	88237.5	0	0	1	0	0	0	2478.5	0	3	15
chr1	52149842	52149860	4	4.75	Human_STR_35940	ATTT	0	52149851	67088	0	0	1	0	1	1	1	752	1	5	41	691322	0	0	0	88407	0	0	1	0	0	0	2309	0	3	15
chr1	52150200	52150214	4	3.75	Human_STR_35941	ATTT	0	52150207	67444	0	0	1	0	1	1	1	396	1	5	41	690966	0	0	0	88763	0	0	1	0	0	0	1953	0	3	15
chr1	52150586	52150601	1	16	Human_STR_35942	T	0	52150593.5	67830.5	0	0	1	0	1	1	1	9.5	1	5	41	690579.5	0	0	0	89149.5	0	0	1	0	0	0	1566.5	0	3	15
chr1	52151086	52151097	1	12	Human_STR_35943	T	0	52151091.5	68328.5	0	0	1	0	1	1	1	488.5	1	5	41	690081.5	0	0	0	89647.5	0	0	1	0	0	0	1068.5	0	3	15
chr1	52156791	52156817	4	6.75	Human_STR_35944	AGTG	0	52156804	74041	0	0	1	0	1	1	2	4698	0	4	43	684369	0	0	0	95360	0	0	1	0	0	0	424	2	3	15
chr1	52156946	52156969	1	24	Human_STR_35945	T	0	52156957.5	74194.5	0	0	1	0	1	1	2	4851.5	0	4	43	684215.5	0	0	0	95513.5	0	0	1	0	0	0	577.5	1	3	15
chr1	52158249	52158263	4	3.75	Human_STR_35946	CCCT	0	52158256	75493	0	0	1	0	1	1	2	5280	0	4	43	682917	0	0	0	96812	0	0	1	0	0	0	1876	0	3	15
chr1	52158289	52158326	4	9.5	Human_STR_35947	CCTT/CCCT	0	52158307.5	75544.5	0	0	1	0	1	1	2	5228.5	0	4	43	682865.5	0	0	0	96863.5	0	0	1	0	0	0	1927.5	0	3	15
chr1	52158341	52158355	1	15	Human_STR_35948	T	0	52158348	75585	0	0	1	0	1	1	2	5188	0	4	43	682825	0	0	0	96904	0	0	1	0	0	0	1968	0	3	15
chr1	52158883	52158897	1	15	Human_STR_35949	A	0	52158890	76127	0	0	1	0	1	1	2	4646	0	4	44	682283	0	0	0	97446	0	0	1	0	0	0	2510	0	3	16
chr1	52162073	52162095	3	7.66667	Human_STR_35950	AAC	0	52162084	79321	0	0	1	0	1	1	2	1452	0	3	45	679089	0	0	0	100640	0	0	0	0	0	0	5704	0	3	16
chr1	52162476	52162497	1	22	Human_STR_35951	T	0	52162486.5	79723.5	0	0	1	0	1	1	2	1049.5	0	2	45	678686.5	0	0	0	101042.5	0	0	0	0	0	0	6106.5	0	2	16
chr1	52162834	52162869	1	36	Human_STR_35952	A	0	52162851.5	80088.5	0	0	1	0	1	1	2	684.5	1	2	45	678321.5	0	0	0	101407.5	0	0	0	0	0	0	6471.5	0	2	16
chr1	52163126	52163148	1	23	Human_STR_35953	T	0	52163137	80374	0	0	1	0	1	1	2	399	1	3	46	678036	0	0	0	101693	0	0	0	0	0	0	6757	0	2	16
chr1	52165033	52165050	2	9	Human_STR_35954	CT	0	52165041.5	82278.5	0	0	1	0	1	1	2	182.5	1	3	46	676131.5	0	0	0	103597.5	0	0	0	0	0	0	8661.5	0	2	16
chr1	52166617	52166628	1	12	Human_STR_35955	T	0	52166622.5	83859.5	0	0	1	0	1	1	2	1398.5	0	3	48	674550.5	0	0	0	105178.5	0	0	0	0	0	0	10242.5	0	0	16
chr1	52167315	52167333	1	19	Human_STR_35956	T	0	52167324	84561	0	0	1	0	1	1	2	2100	0	3	47	673849	0	0	0	105880	0	0	0	0	0	0	10944	0	0	16
chr1	52172329	52172376	2	24	Human_STR_35957	AT	0	52172352.5	89589.5	0	0	1	0	1	1	2	568.5	1	4	49	668820.5	0	0	0	101724.5	0	0	0	0	0	0	15972.5	0	0	16
chr1	52173921	52173952	1	32	Human_STR_35958	T	0	52173936.5	91173.5	0	0	1	0	1	1	2	1015.5	0	4	49	667236.5	0	0	0	100140.5	0	0	0	0	0	0	17556.5	0	0	16
chr1	52174703	52174718	4	4	Human_STR_35959	CCCT	0	52174710.5	91947.5	0	0	1	0	1	1	2	1789.5	0	4	50	666462.5	0	0	0	99366.5	0	0	1	0	0	0	18330.5	0	0	16
chr1	52176700	52176717	1	18	Human_STR_35960	T	0	52176708.5	93945.5	0	0	1	0	1	1	2	3787.5	0	3	50	664464.5	0	0	0	97368.5	0	0	1	0	0	0	18471.5	0	0	15
chr1	52178083	52178113	6	5.16667	Human_STR_35961	AGAGGG	0	52178098	95335	0	0	1	0	1	1	2	3422	0	3	50	663075	0	0	0	95979	0	0	1	0	0	0	17082	0	0	14
chr1	52179819	52179830	1	12	Human_STR_35962	T	0	52179824.5	97061.5	0	0	1	0	1	1	2	1695.5	0	3	51	661348.5	0	0	0	94252.5	0	0	1	0	0	0	15355.5	0	0	14
chr1	52181093	52181128	4	9	Human_STR_35963	GTTT	0	52181110.5	98347.5	0	0	1	0	1	1	2	409.5	1	3	52	660062.5	0	0	0	92966.5	0	0	1	0	0	0	14069.5	0	0	14
chr1	52182662	52182672	1	11	Human_STR_35964	T	0	52182667	99904	0	0	1	0	1	1	2	292	1	3	52	658506	0	0	0	91410	0	0	1	0	0	0	12513	0	0	13
chr1	52183348	52183362	1	15	Human_STR_35965	T	0	52183355	100592	0	0	0	0	1	1	2	396	1	2	52	657818	0	0	0	90722	0	0	1	0	0	0	11825	0	0	13
chr1	52185118	52185129	1	12	Human_STR_35966	T	0	52185123.5	102360.5	0	0	0	0	1	1	2	2164.5	0	3	54	656049.5	0	0	0	88953.5	0	0	1	0	0	0	10056.5	0	0	13
chr1	52186003	52186015	1	13	Human_STR_35967	T	0	52186009	103246	0	0	0	0	1	1	2	3050	0	3	54	655164	0	0	0	88068	0	0	1	0	0	0	9171	0	1	13
chr1	52186465	52186487	1	23	Human_STR_35968	T	0	52186476	103713	0	0	0	0	1	1	2	3517	0	3	54	654697	0	0	0	87601	0	0	1	0	0	0	8704	0	1	13
chr1	52186813	52186827	1	15	Human_STR_35969	T	0	52186820	104057	0	0	0	0	1	1	2	3861	0	3	54	654353	0	0	0	87257	0	0	1	0	0	0	8360	0	1	13
chr1	52187835	52187879	4	11.25	Human_STR_35970	AGAT	0	52187857	105094	0	0	0	0	1	1	2	4898	0	3	54	653316	0	0	0	86220	0	0	1	0	0	0	7323	0	1	13
chr1	52188642	52188665	3	8	Human_STR_35971	AAC	0	52188653.5	105890.5	0	0	0	0	1	1	2	5694.5	0	4	54	652519.5	0	0	0	85423.5	0	0	1	0	0	0	6526.5	0	1	12
chr1	52192804	52192825	1	22	Human_STR_35972	T	0	52192814.5	110051.5	0	0	0	0	1	1	2	2213.5	0	3	55	648358.5	0	0	0	81262.5	0	0	1	0	0	0	2365.5	0	2	12
chr1	52196729	52196739	1	11	Human_STR_35973	T	0	52196734	113971	0	0	0	0	1	1	2	1448	0	7	56	644439	0	0	0	77343	0	0	1	0	0	0	1554	0	2	12
chr1	52197124	52197148	5	5	Human_STR_35974	AAAAC	0	52197136	114373	0	0	0	0	1	1	2	1046	0	7	57	644037	0	0	0	76941	0	0	1	0	0	0	1956	0	2	12
chr1	52197448	52197465	1	18	Human_STR_35975	A	0	52197456.5	114693.5	0	0	0	0	1	1	2	725.5	1	7	57	643716.5	0	0	0	76620.5	0	0	1	0	0	0	2276.5	0	2	12
chr1	52199447	52199466	1	20	Human_STR_35976	A	0	52199456.5	116693.5	0	0	0	0	1	1	2	1274.5	0	8	58	641716.5	0	0	0	74620.5	0	0	2	0	0	1	3003.5	0	2	12
chr1	52199832	52199846	2	7.5	Human_STR_35977	AG	0	52199839	117076	0	0	0	0	1	1	2	1657	0	8	57	641334	0	0	0	74238	0	0	2	0	0	1	2621	0	2	12
chr1	52203218	52203255	2	19	Human_STR_35978	GT	0	52203236.5	120473.5	0	0	0	0	1	1	2	308.5	1	9	58	637936.5	0	0	0	70840.5	0	0	2	0	0	1	776.5	1	2	11
chr1	52205662	52205672	1	11	Human_STR_35979	T	0	52205667	122904	0	0	0	0	1	1	2	231	4	9	57	635506	0	0	0	68410	0	0	2	0	0	1	3207	0	1	11
chr1	52207064	52207157	4	23.5	Human_STR_35980	CCTT	0	52207110.5	124347.5	0	0	0	0	1	1	2	951.5	1	9	57	634062.5	0	0	0	66966.5	0	0	2	0	0	1	4650.5	0	1	11
chr1	52207170	52207199	5	6	Human_STR_35981	CCCTT	0	52207184.5	124421.5	0	0	0	0	1	1	2	1025.5	0	9	57	633988.5	0	0	0	66892.5	0	0	2	0	0	1	4724.5	0	1	11
chr1	52207223	52207238	2	8	Human_STR_35982	CT	0	52207230.5	124467.5	0	0	0	0	1	1	2	1071.5	0	9	57	633942.5	0	0	0	66846.5	0	0	2	0	0	1	4770.5	0	1	11
chr1	52207322	52207332	1	11	Human_STR_35983	T	0	52207327	124564	0	0	0	0	1	1	2	1168	0	9	57	633846	0	0	0	66750	0	0	2	0	0	1	4867	0	1	11
chr1	52211634	52211652	4	4.75	Human_STR_35984	GTTT	0	52211643	128880	0	0	0	0	1	1	2	797	1	9	61	629530	0	0	0	62434	0	0	3	0	0	3	9183	0	1	12
chr1	52212638	52212662	5	5	Human_STR_35985	GTTTT	0	52212650	129887	0	0	0	0	1	1	2	1213	0	10	61	628523	0	0	0	61427	0	0	3	0	0	3	10190	0	0	12
chr1	52213226	52213249	1	24	Human_STR_35986	T	0	52213237.5	130474.5	0	0	0	0	1	1	2	625.5	1	9	60	627935.5	0	0	0	60839.5	0	0	3	0	0	3	10777.5	0	0	12
chr1	52214758	52214770	1	13	Human_STR_35987	A	0	52214764	129635	0	0	0	0	1	1	2	901	1	9	60	626409	0	0	0	59313	0	0	3	0	0	3	12304	0	0	11
chr1	52214986	52215000	1	15	Human_STR_35988	T	0	52214993	129406	0	0	0	0	1	1	2	1130	0	8	60	626180	0	0	0	59084	0	0	3	0	0	3	12533	0	0	11
chr1	52215550	52215574	1	25	Human_STR_35989	A	0	52215562	128837	0	0	0	0	1	1	2	1699	0	7	60	625611	0	0	0	58515	0	0	3	0	0	3	13102	0	0	11
chr1	52220451	52220483	2	16.5	Human_STR_35990	CT	0	52220467	123932	0	0	0	0	1	1	2	1105	0	5	61	620706	0	0	0	53610	0	0	3	0	0	3	18007	0	0	11
chr1	52224097	52224111	1	15	Human_STR_35991	A	0	52224104	120295	0	0	0	0	1	1	2	2391	0	4	66	617069	0	0	0	49973	0	0	3	0	0	3	21644	0	0	11
chr1	52224784	52224794	1	11	Human_STR_35992	T	0	52224789	119610	0	0	0	0	1	1	2	3063	0	5	67	616384	0	0	0	49288	0	0	3	0	0	3	22329	0	0	11
chr1	52226917	52226943	5	5.4	Human_STR_35993	GTTTT	0	52226930	117469	0	0	0	0	1	1	2	922	1	5	68	614243	0	0	0	47147	0	0	3	0	0	3	24470	0	0	10
chr1	52229154	52229171	6	3	Human_STR_35994	AAAACC	0	52229162.5	115236.5	0	0	0	0	1	1	2	1310.5	0	6	68	612010.5	0	0	0	44914.5	0	0	3	0	0	3	26702.5	0	0	10
chr1	52230256	52230271	1	16	Human_STR_35995	T	0	52230263.5	114135.5	0	0	0	0	1	1	2	597.5	1	5	68	610909.5	0	0	0	43813.5	0	0	3	0	0	3	27803.5	0	0	10
chr1	52232586	52232600	1	15	Human_STR_35996	A	0	52232593	111806	0	0	0	0	1	1	2	1732	0	5	69	608580	0	0	0	41484	0	0	3	0	0	3	25927	0	0	9
chr1	52232757	52232775	3	6.33333	Human_STR_35997	AAC	0	52232766	111633	0	0	0	0	1	1	2	1905	0	5	69	608407	0	0	0	41311	0	0	3	0	0	3	25754	0	0	9
chr1	52233066	52233081	1	16	Human_STR_35998	A	0	52233073.5	111325.5	0	0	0	0	1	1	2	1666.5	0	5	69	608099.5	0	0	0	41003.5	0	0	3	0	0	3	25446.5	0	0	9
chr1	52233609	52233635	1	27	Human_STR_35999	T	0	52233622	110777	0	0	0	0	1	1	2	1118	0	5	69	607551	0	0	0	40455	0	0	3	0	0	3	24898	0	0	9
chr1	52235810	52235825	1	16	Human_STR_36000	T	0	52235817.5	108581.5	0	0	0	0	1	1	2	1077.5	0	5	71	605355.5	0	0	0	38259.5	0	0	4	0	0	4	22702.5	0	0	9
chr1	52237170	52237182	2	6.5	Human_STR_36001	AC	0	52237176	107223	0	0	0	0	1	1	2	12	1	5	72	603997	0	0	0	36901	0	0	5	0	0	5	21344	0	0	9
chr1	52238187	52238206	4	5	Human_STR_36002	AAAC	0	52238196.5	106202.5	0	0	0	0	1	1	2	1008.5	0	6	72	602976.5	0	0	0	35880.5	0	0	5	0	0	5	20323.5	0	0	8
chr1	52239614	52239652	3	13	Human_STR_36003	GTT	0	52239633	104766	0	0	0	0	1	1	2	1536	0	6	71	601540	0	0	0	34444	0	0	5	0	0	5	18887	0	0	8
chr1	52241012	52241022	1	11	Human_STR_36004	T	0	52241017	103382	0	0	0	0	1	1	2	152	1	5	72	600156	0	0	0	33060	0	0	5	0	0	5	17503	0	0	8
chr1	52241276	52241300	4	6.25	Human_STR_36005	ATTT	0	52241288	103111	0	0	0	0	1	1	2	119	1	5	71	599885	0	0	0	32789	0	0	5	0	0	5	17232	0	0	8
chr1	52242416	52242444	5	5.8	Human_STR_36006	GTTTT	0	52242430	101969	0	0	0	0	1	1	2	1261	0	6	72	598743	0	0	0	31647	0	0	6	0	0	6	16090	0	0	8
chr1	52245366	52245390	6	4.16667	Human_STR_36007	AAAAAC	0	52245378	99021	0	0	1	0	1	2	2	2454	0	6	73	595795	0	0	0	28699	0	0	6	0	0	6	13142	0	0	9
chr1	52245750	52245769	1	20	Human_STR_36008	A	0	52245759.5	98639.5	0	0	1	0	1	2	2	2072.5	0	6	74	595413.5	0	0	0	28317.5	0	0	6	0	0	6	12760.5	0	0	9
chr1	52245876	52245889	1	14	Human_STR_36009	A	0	52245882.5	98516.5	0	0	1	0	1	2	2	1949.5	0	6	74	595290.5	0	0	0	28194.5	0	0	6	0	0	6	12637.5	0	0	9
chr1	52246633	52246649	1	17	Human_STR_36010	A	0	52246641	97758	0	0	1	0	1	2	2	1191	0	6	75	594532	0	0	0	27436	0	0	6	0	0	6	11879	0	0	9
chr1	52248836	52248857	6	3.66667	Human_STR_36011	ATTTTT	0	52248846.5	95552.5	0	0	1	0	1	2	2	830.5	1	6	78	592326.5	0	0	0	25230.5	0	0	6	0	0	6	9673.5	0	1	9
chr1	52249022	52249040	1	19	Human_STR_36012	T	0	52249031	95368	0	0	1	0	1	2	2	1015	0	6	79	592142	0	0	0	25046	0	0	6	0	0	6	9489	0	1	9
chr1	52253828	52253844	2	8.5	Human_STR_36013	AC	0	52253836	90563	0	0	1	0	1	2	2	44	1	7	80	587337	0	0	0	20241	0	0	6	0	0	6	4684	0	1	8
chr1	52254439	52254455	4	4.25	Human_STR_36014	AGAT	0	52254447	89952	0	0	1	0	2	2	2	655	1	8	81	586726	0	0	0	19630	0	0	6	0	0	6	4073	0	1	8
chr1	52254511	52254534	4	6	Human_STR_36015	ATCT	0	52254522.5	89876.5	0	0	1	0	2	2	2	730.5	1	8	81	586650.5	0	0	0	19554.5	0	0	6	0	0	6	3997.5	0	1	8
chr1	52257234	52257250	4	4.25	Human_STR_36016	ACTC	0	52257242	87157	0	0	1	0	1	2	2	1482	0	11	81	583931	0	0	0	16835	0	0	6	0	0	6	1278	0	1	6
chr1	52261917	52261928	1	12	Human_STR_36017	T	0	52261922.5	82476.5	0	0	1	0	1	2	2	793.5	1	12	84	579250.5	0	0	0	12154.5	0	0	7	0	0	7	3402.5	0	1	6
chr1	52262264	52262276	1	13	Human_STR_36018	T	0	52262270	82129	0	0	1	0	1	2	2	811	1	11	84	578903	0	0	0	11807	0	0	7	0	0	7	3750	0	1	6
chr1	52263236	52263273	4	9.5	Human_STR_36019	ATGT	0	52263254.5	81144.5	0	0	1	0	1	2	2	173.5	2	11	84	577918.5	0	0	0	10822.5	0	0	7	0	0	7	4734.5	0	1	7
chr1	52265640	52265658	4	4.75	Human_STR_36020	GTTT	0	52265649	78750	0	0	1	0	1	1	2	470	3	11	82	575524	0	0	0	8428	0	1	7	0	0	7	7129	0	1	9
chr1	52266501	52266520	4	5	Human_STR_36021	GTTT	0	52266510.5	77888.5	0	0	1	0	1	1	2	269.5	3	11	82	574662.5	0	0	0	7566.5	0	1	7	0	0	7	7990.5	0	1	9
chr1	52268027	52268045	4	4.75	Human_STR_36022	ACAT	0	52268036	76363	0	0	1	0	1	1	2	666	1	11	82	573137	0	0	0	6041	0	1	7	0	0	7	9516	0	1	9
chr1	52269147	52269164	1	18	Human_STR_36023	A	0	52269155.5	75243.5	0	0	1	0	1	1	2	899.5	1	10	82	572017.5	0	0	0	4921.5	0	1	7	0	0	7	10635.5	0	0	9
chr1	52273469	52273487	1	19	Human_STR_36024	T	0	52273478	70921	0	0	1	0	1	1	2	599	1	10	82	567695	0	0	0	599	1	1	7	0	0	7	14958	0	0	9
chr1	52275578	52275601	1	24	Human_STR_36025	A	0	52275589.5	68809.5	0	0	1	0	1	1	3	1512.5	0	10	86	565583.5	0	0	0	1512.5	0	1	7	0	0	7	17069.5	0	0	9
chr1	52278201	52278212	1	12	Human_STR_36026	A	0	52278206.5	66192.5	0	0	1	0	1	1	3	1442.5	0	7	88	562966.5	0	0	0	4129.5	0	1	7	0	0	7	19686.5	0	0	9
chr1	52278634	52278657	1	24	Human_STR_36027	A	0	52278645.5	65753.5	0	0	1	0	1	1	3	1003.5	0	7	88	562527.5	0	0	0	4568.5	0	1	7	0	0	7	20125.5	0	0	9
chr1	52280847	52280875	1	29	Human_STR_36028	T	0	52280861	63538	0	0	1	0	1	1	3	220	1	5	89	560312	0	0	0	6784	0	1	7	0	0	7	22341	0	0	9
chr1	52284971	52284984	1	14	Human_STR_36029	A	0	52284977.5	59421.5	0	0	1	0	1	1	3	761.5	2	6	89	556195.5	0	0	0	10900.5	0	0	7	0	0	7	23042.5	0	0	10
chr1	52287714	52287741	2	14	Human_STR_36030	AT	0	52287727.5	56671.5	0	0	1	0	1	1	3	3255.5	0	7	90	553445.5	0	0	0	10232.5	0	0	7	0	0	7	20292.5	0	0	10
chr1	52289795	52289813	1	19	Human_STR_36031	T	0	52289804	54595	0	0	1	0	1	1	3	1179	0	8	90	551369	0	0	0	8156	0	1	7	0	1	7	18216	0	0	10
chr1	52294391	52294407	1	17	Human_STR_36032	T	0	52294399	50000	0	0	1	0	1	1	3	830	1	6	92	546774	0	0	0	3561	0	1	7	0	1	7	13621	0	0	10
chr1	52295638	52295654	1	17	Human_STR_36033	T	0	52295646	48753	0	0	1	0	1	1	3	1412	0	6	91	545527	0	0	0	2314	0	1	7	0	1	7	12374	0	0	9
chr1	52297255	52297268	1	14	Human_STR_36034	T	0	52297261.5	47137.5	0	0	1	0	1	1	3	203.5	2	6	93	543911.5	0	0	0	698.5	1	1	7	1	1	7	10758.5	0	0	9
chr1	52297703	52297735	5	6.6	Human_STR_36035	ATTTT	0	52297719	46680	0	0	1	0	1	1	3	431	3	6	93	543454	0	0	0	241	1	2	7	1	3	7	10301	0	0	9
chr1	52299113	52299129	1	17	Human_STR_36036	A	0	52299121	45278	0	0	1	0	1	1	3	653	2	6	92	542052	0	0	0	1161	0	2	7	0	3	7	8899	0	1	9
chr1	52300356	52300367	1	12	Human_STR_36037	A	0	52300361.5	44037.5	0	0	1	0	1	1	3	1893.5	0	7	93	540811.5	0	0	0	2401.5	0	2	7	0	3	7	7658.5	0	1	9
chr1	52300726	52300749	4	6	Human_STR_36038	GTTT	0	52300737.5	43661.5	0	0	1	0	1	1	3	2266.5	0	7	93	540435.5	0	0	0	2777.5	0	2	7	0	3	7	7282.5	0	2	9
chr1	52301124	52301158	1	35	Human_STR_36039	T	0	52301141	43258	0	0	1	0	1	1	3	1863	0	8	93	540032	0	0	0	3181	0	2	7	0	3	7	6879	0	2	9
chr1	52302617	52302636	1	20	Human_STR_36040	T	0	52302626.5	41772.5	0	0	1	0	1	1	3	377.5	1	9	96	538546.5	0	0	0	4666.5	0	2	7	0	3	7	5393.5	0	2	8
chr1	52304819	52304849	1	31	Human_STR_36041	T	0	52304834	39565	0	0	1	0	1	1	3	1830	0	8	98	536339	0	0	0	2866	0	2	7	0	3	7	3186	0	2	8
chr1	52306295	52306309	2	7.5	Human_STR_36042	AC	0	52306302	38097	0	0	1	0	1	1	3	3298	0	8	96	534871	0	0	0	1398	0	2	7	0	3	7	1718	0	2	8
chr1	52307846	52307873	4	7	Human_STR_36043	AAAT	0	52307859.5	36539.5	0	0	1	0	1	1	3	1924.5	0	9	100	533313.5	0	0	0	159.5	1	2	8	2	3	7	160.5	1	2	8
chr1	52307904	52307916	1	13	Human_STR_36044	T	0	52307910	36489	0	0	1	0	1	1	3	1874	0	9	100	533263	0	0	0	210	1	2	8	2	3	7	110	1	2	8
chr1	52308736	52308757	1	22	Human_STR_36045	A	0	52308746.5	35652.5	0	0	1	0	1	1	3	1037.5	0	7	100	532426.5	0	0	0	1046.5	0	1	8	0	2	7	726.5	1	2	8
chr1	52308984	52309001	1	18	Human_STR_36046	A	0	52308992.5	35406.5	0	0	1	0	1	1	3	791.5	1	7	100	532180.5	0	0	0	1292.5	0	1	8	0	2	7	972.5	1	2	8
chr1	52309540	52309552	1	13	Human_STR_36047	A	0	52309546	34853	0	0	1	0	1	1	3	238	1	7	99	531627	0	0	0	1846	0	1	8	0	2	7	1034	0	2	8
chr1	52310430	52310560	4	32.75	Human_STR_36048	AGGG/AAGG	0	52310495	33904	0	0	1	0	1	1	3	260	3	7	99	530678	0	0	0	2795	0	1	8	0	2	7	85	1	2	8
chr1	52311265	52311291	5	5.4	Human_STR_36049	AAAAG	0	52311278	33121	0	0	1	0	1	1	3	282	3	8	98	529895	0	0	0	3578	0	1	8	0	2	7	698	1	2	9
chr1	52311789	52311801	1	13	Human_STR_36050	T	0	52311795	32604	0	0	1	0	1	1	3	235	2	9	98	529378	0	0	0	4095	0	1	8	0	2	7	1215	0	2	9
chr1	52314157	52314176	3	6.66667	Human_STR_36051	AAT	0	52314166.5	30232.5	0	0	1	0	1	1	3	2606.5	0	12	98	527006.5	0	0	0	6466.5	0	1	8	0	2	7	3586.5	0	2	11
chr1	52314905	52314923	6	3.16667	Human_STR_36052	AAAAAT	0	52314914	29485	0	0	1	0	1	1	3	1870	0	13	98	526259	0	0	0	7214	0	1	8	0	2	7	4334	0	2	11
chr1	52315090	52315113	5	4.8	Human_STR_36053	AAAAC	0	52315101.5	29297.5	0	0	1	0	1	1	3	1682.5	0	13	99	526071.5	0	0	0	7401.5	0	1	8	0	2	7	4521.5	0	2	11
chr1	52315488	52315502	1	15	Human_STR_36054	A	0	52315495	28904	0	0	1	0	1	1	3	1289	0	13	99	525678	0	0	0	7795	0	1	8	0	2	7	4915	0	2	11
chr1	52315862	52315879	4	4.5	Human_STR_36055	AAAT	0	52315870.5	28528.5	0	0	1	0	1	1	3	913.5	1	13	99	525302.5	0	0	0	8170.5	0	1	8	0	2	7	5290.5	0	2	11
chr1	52317219	52317230	1	12	Human_STR_36056	A	0	52317224.5	27174.5	0	0	1	0	1	1	3	5.5	2	14	101	523948.5	0	0	0	9524.5	0	1	8	0	2	7	6644.5	0	2	11
chr1	52318104	52318160	2	28.5	Human_STR_36057	AT	0	52318132	26267	0	0	1	0	1	1	3	902	1	14	103	523041	0	0	0	10432	0	0	8	0	0	7	7552	0	1	11
chr1	52318897	52318918	2	11	Human_STR_36058	AT	0	52318907.5	25491.5	0	0	1	0	1	1	3	1650.5	0	14	104	522265.5	0	0	0	11207.5	0	0	8	0	0	7	8327.5	0	1	11
chr1	52321552	52321573	3	7.33333	Human_STR_36059	AAT	0	52321562.5	22836.5	0	0	1	0	1	1	3	19.5	3	10	105	519610.5	0	0	0	13396.5	0	0	8	0	0	7	10982.5	0	0	11
chr1	52324144	52324161	1	18	Human_STR_36060	A	0	52324152.5	20246.5	0	0	1	0	1	1	3	74.5	2	12	114	517020.5	0	0	0	10806.5	0	0	8	0	0	7	13572.5	0	0	12
chr1	52326624	52326639	1	16	Human_STR_36061	T	0	52326631.5	17767.5	0	0	1	0	1	1	3	607.5	1	14	117	514541.5	0	0	0	8327.5	0	1	8	0	1	7	16051.5	0	0	12
chr1	52326938	52326956	1	19	Human_STR_36062	T	0	52326947	17452	0	0	1	0	1	1	3	923	1	13	117	514226	0	0	0	8012	0	1	8	0	1	7	16367	0	0	12
chr1	52327006	52327019	1	14	Human_STR_36063	T	0	52327012.5	17386.5	0	0	1	0	1	1	3	988.5	1	13	117	514160.5	0	0	0	7946.5	0	1	8	0	1	7	16432.5	0	0	12
chr1	52327169	52327185	3	5.66667	Human_STR_36064	ATT	0	52327177	17222	0	0	1	0	1	1	3	1153	0	14	117	513996	0	0	0	7782	0	2	8	0	2	7	16597	0	0	12
chr1	52327511	52327526	2	8	Human_STR_36065	AC	0	52327518.5	16880.5	0	0	1	0	1	1	3	1494.5	0	13	117	513654.5	0	0	0	7440.5	0	2	8	0	2	7	16846.5	0	0	12
chr1	52328093	52328110	1	18	Human_STR_36066	A	0	52328101.5	16297.5	0	0	1	0	1	1	3	2077.5	0	13	116	513071.5	0	0	0	6857.5	0	2	8	0	2	7	16263.5	0	0	12
chr1	52328686	52328710	1	25	Human_STR_36067	A	0	52328698	15701	0	0	1	0	1	1	3	2674	0	13	116	512475	0	0	0	6261	0	2	8	0	2	7	15667	0	0	12
chr1	52329077	52329087	1	11	Human_STR_36068	A	0	52329082	15317	0	0	1	0	1	1	3	3058	0	13	116	512091	0	0	0	5877	0	2	8	0	2	7	15283	0	0	12
chr1	52330622	52330638	1	17	Human_STR_36069	A	0	52330630	13769	0	0	1	0	1	1	3	1691	0	13	116	510543	0	0	0	4329	0	2	8	0	2	7	13735	0	0	12
chr1	52330978	52330994	1	17	Human_STR_36070	T	0	52330986	13413	0	0	1	0	1	1	3	1335	0	13	116	510187	0	0	0	3973	0	2	8	0	2	7	13379	0	0	12
chr1	52331568	52331581	1	14	Human_STR_36071	A	0	52331574.5	12824.5	0	0	1	0	1	1	3	746.5	1	13	117	509598.5	0	0	0	3384.5	0	2	8	0	2	7	12790.5	0	0	12
chr1	52331728	52331744	1	17	Human_STR_36072	A	0	52331736	12663	0	0	1	0	1	1	3	585	1	12	117	509437	0	0	0	3223	0	2	8	0	2	7	12629	0	0	12
chr1	52331895	52331915	1	21	Human_STR_36073	A	0	52331905	12494	0	0	1	0	1	1	3	416	1	11	118	509268	0	0	0	3054	0	2	8	0	2	7	12460	0	0	12
chr1	52332366	52332378	1	13	Human_STR_36074	A	0	52332372	12027	0	0	1	0	1	1	3	51	1	10	118	508801	0	0	0	2587	0	2	8	0	2	7	11993	0	0	12
chr1	52334067	52334084	6	3	Human_STR_36075	AAGATG	0	52334075.5	10323.5	0	0	1	0	1	1	3	29.5	2	10	118	507097.5	0	0	0	883.5	1	3	8	1	3	7	10289.5	0	0	12
chr1	52337188	52337217	1	30	Human_STR_36076	A	0	52337202.5	7196.5	0	1	1	0	1	1	3	164.5	1	12	117	503970.5	0	0	0	164.5	1	3	8	1	3	7	7162.5	0	1	13
chr1	52337998	52338024	2	13.5	Human_STR_36077	AC	0	52338011	6388	0	1	1	0	1	1	3	973	1	12	117	503162	0	0	0	973	1	3	8	1	3	7	6354	0	1	13
chr1	52338373	52338393	5	4.2	Human_STR_36078	AAAAC	0	52338383	6016	0	1	1	0	1	1	3	1345	0	13	117	502790	0	0	0	1345	0	3	8	0	3	7	5982	0	1	13
chr1	52338707	52338726	2	10	Human_STR_36079	GT	0	52338716.5	5682.5	0	1	1	0	1	1	3	1678.5	0	14	117	502456.5	0	0	0	1678.5	0	3	8	0	3	7	5648.5	0	1	13
chr1	52339152	52339196	4	11.25	Human_STR_36080	ATTT	0	52339174	5225	0	1	1	0	1	1	3	1330	0	16	117	501999	0	0	0	2136	0	3	8	0	3	7	5191	0	1	13
chr1	52339818	52339832	1	15	Human_STR_36081	A	0	52339825	4574	0	1	1	0	1	1	3	679	1	16	117	501348	0	0	0	2601	0	3	8	0	3	7	4540	0	1	13
chr1	52340281	52340308	6	4.66667	Human_STR_36082	AAAAAT	0	52340294.5	4104.5	0	1	1	0	1	1	3	209.5	1	16	117	500878.5	0	0	0	2131.5	0	3	8	0	3	7	4070.5	0	1	13
chr1	52341529	52341539	1	11	Human_STR_36083	T	0	52341534	2865	0	1	1	0	1	1	3	892	1	18	116	499639	0	0	0	892	1	3	8	2	3	7	2831	0	1	13
chr1	52342859	52342869	1	11	Human_STR_36084	A	0	52342864	1535	0	1	1	0	1	1	3	432	2	17	116	498309	0	0	0	438	1	3	8	2	3	7	1501	0	1	13
chr1	52343175	52343196	2	11	Human_STR_36085	AC	0	52343185.5	1213.5	0	1	1	0	1	1	3	110.5	2	17	116	497987.5	0	0	0	759.5	1	3	8	2	3	7	1179.5	0	1	13
chr1	52346844	52346858	4	3.75	Human_STR_36086	GTTT	0	52346851	2452	0	1	1	2452	0	1	3	186	2	16	117	494322	0	0	0	4425	0	2	8	0	2	7	2486	0	1	13
chr1	52347307	52347324	1	18	Human_STR_36087	A	0	52347315.5	2916.5	0	1	1	2916.5	0	1	3	278.5	2	15	117	493857.5	0	0	0	4889.5	0	1	8	0	2	7	2950.5	0	1	13
chr1	52348089	52348110	1	22	Human_STR_36088	A	0	52348099.5	3700.5	0	1	1	3700.5	0	1	3	248.5	4	15	115	493073.5	0	0	0	5673.5	0	2	8	0	3	7	3734.5	0	1	13
chr1	52348258	52348270	1	13	Human_STR_36089	A	0	52348264	3865	0	1	1	3865	0	1	3	84	4	15	115	492909	0	0	0	5838	0	2	8	0	3	7	3899	0	1	13
chr1	52349788	52349813	3	8.66667	Human_STR_36090	GTT	0	52349800.5	5401.5	0	1	1	5401.5	0	1	3	793.5	2	18	115	491372.5	0	0	0	7374.5	0	2	8	0	3	7	5435.5	0	1	13
chr1	52350913	52350929	1	17	Human_STR_36091	T	0	52350921	6522	0	1	1	6522	0	1	3	284	2	17	115	490252	0	0	0	6647	0	2	8	0	3	7	6556	0	1	13
chr1	52352119	52352134	1	16	Human_STR_36092	A	0	52352126.5	7727.5	0	1	1	7727.5	0	1	3	874.5	1	17	114	489046.5	0	0	0	5441.5	0	2	8	0	3	7	7761.5	0	1	13
chr1	52352822	52352858	2	18.5	Human_STR_36093	AC	0	52352840	8441	0	1	1	8441	0	1	3	608	1	16	114	488333	0	0	0	4728	0	1	8	0	1	7	8475	0	2	13
chr1	52353347	52353363	1	17	Human_STR_36094	A	0	52353355	8956	0	1	1	8956	0	1	3	93	1	15	115	487818	0	0	0	4213	0	1	8	0	1	7	8990	0	3	13
chr1	52353731	52353755	5	5	Human_STR_36095	GTTTT	0	52353743	9344	0	1	1	9344	0	1	3	295	2	15	115	487430	0	0	0	3825	0	1	8	0	1	7	8857	0	3	13
chr1	52353853	52353869	1	17	Human_STR_36096	T	0	52353861	9462	0	1	1	9462	0	1	3	413	2	15	114	487312	0	0	0	3707	0	1	8	0	1	7	8739	0	3	13
chr1	52355235	52355246	2	6	Human_STR_36097	GT	0	52355240.5	10841.5	0	0	1	10841.5	0	0	2	859.5	1	14	114	485932.5	0	0	0	2327.5	0	1	8	0	1	7	7359.5	0	3	13
chr1	52355543	52355565	6	3.83333	Human_STR_36098	ATGTGT	0	52355554	11155	0	0	1	11155	0	0	2	1173	0	14	114	485619	0	0	0	2014	0	1	8	0	1	7	7046	0	3	13
chr1	52355953	52355968	4	4	Human_STR_36099	AATG	0	52355960.5	11561.5	0	0	1	11561.5	0	0	2	1579.5	0	13	114	485212.5	0	0	0	1607.5	0	1	8	0	1	7	6639.5	0	3	13
chr1	52357615	52357647	1	33	Human_STR_36100	A	0	52357631	13232	0	0	2	13232	0	0	2	970	1	11	115	483542	0	0	0	63	1	1	8	1	1	7	4969	0	3	14
chr1	52358039	52358053	1	15	Human_STR_36101	T	0	52358046	13647	0	0	2	13647	0	0	2	555	3	11	116	483127	0	0	0	478	1	1	8	1	1	7	4554	0	3	14
chr1	52360940	52360957	1	18	Human_STR_36102	A	0	52360948.5	16549.5	0	0	2	12678.5	0	0	2	1961.5	0	6	117	480224.5	0	0	0	3380.5	0	1	8	0	1	7	1651.5	0	3	13
chr1	52362866	52362896	4	7.75	Human_STR_36103	GTTT	0	52362881	18482	0	0	2	10746	0	0	2	3894	0	6	118	478292	0	0	0	5313	0	1	8	0	1	7	281	2	3	13
chr1	52362955	52362976	5	4.4	Human_STR_36104	GTTTT	0	52362965.5	18566.5	0	0	2	10661.5	0	0	2	3978.5	0	6	118	478207.5	0	0	0	5397.5	0	1	8	0	1	7	365.5	2	3	13
chr1	52363996	52364007	1	12	Human_STR_36105	A	0	52364001.5	19602.5	0	0	2	9625.5	0	1	2	5014.5	0	7	117	477171.5	0	0	0	6433.5	0	1	8	0	1	7	16.5	2	3	14
chr1	52366099	52366116	1	18	Human_STR_36106	A	0	52366107.5	21708.5	0	0	2	7519.5	0	1	2	6673.5	0	9	116	475065.5	0	0	0	8539.5	0	1	8	0	1	7	2122.5	0	3	14
chr1	52366234	52366248	1	15	Human_STR_36107	T	0	52366241	21842	0	0	2	7386	0	1	2	6540	0	9	115	474932	0	0	0	8673	0	1	8	0	1	7	2256	0	3	14
chr1	52366530	52366551	1	22	Human_STR_36108	T	0	52366540.5	22141.5	0	0	2	7086.5	0	1	2	6240.5	0	9	114	474632.5	0	0	0	8972.5	0	1	8	0	1	7	2555.5	0	3	14
chr1	52366645	52366663	1	19	Human_STR_36109	T	0	52366654	22255	0	0	2	6973	0	1	2	6127	0	9	115	474519	0	0	0	9086	0	1	8	0	1	7	2669	0	3	14
chr1	52367091	52367105	4	3.75	Human_STR_36110	AATG	0	52367098	22699	0	0	2	6529	0	1	2	5683	0	10	115	474075	0	0	0	9530	0	1	8	0	1	7	3113	0	3	14
chr1	52367179	52367199	1	21	Human_STR_36111	A	0	52367189	22790	0	0	2	6438	0	1	2	5592	0	10	115	473984	0	0	0	9621	0	1	8	0	1	7	3204	0	3	14
chr1	52367935	52367985	2	25.5	Human_STR_36112	AT/AC	0	52367960	23561	0	0	2	5667	0	1	2	4821	0	10	114	473213	0	0	0	10392	0	0	8	0	0	7	3975	0	3	14
chr1	52370318	52370336	5	3.8	Human_STR_36113	AAAAC	0	52370327	25928	0	0	2	3300	0	1	2	2454	0	7	114	470846	0	0	0	12759	0	0	8	0	0	7	6342	0	3	15
chr1	52370766	52370787	4	5.5	Human_STR_36114	AAAT	0	52370776.5	26377.5	0	0	2	2850.5	0	1	2	2004.5	0	7	113	470396.5	0	0	0	13208.5	0	0	8	0	0	7	6791.5	0	3	15
chr1	52371965	52371986	5	4.4	Human_STR_36115	CTCTT	0	52371975.5	27576.5	0	0	2	1651.5	0	1	2	805.5	1	8	113	469197.5	0	0	0	14407.5	0	0	8	0	0	7	7990.5	0	3	16
chr1	52372487	52372572	4	21.5	Human_STR_36116	AAAG/AAGG	0	52372529.5	28130.5	0	0	2	1097.5	0	1	2	251.5	1	8	113	468643.5	0	0	0	14961.5	0	0	8	0	0	7	8544.5	0	4	16
chr1	52373270	52373286	1	17	Human_STR_36117	T	0	52373278	28879	0	0	2	349	1	1	2	497	3	10	113	467895	0	0	0	15710	0	0	8	0	0	7	9022	0	3	16
chr1	52374682	52374699	6	3	Human_STR_36118	AGCCCC	0	52374690.5	30291.5	0	0	2	0	1	1	2	260.5	5	10	113	466482.5	0	0	0	17122.5	0	0	7	0	0	7	7609.5	0	1	16
chr1	52377053	52377085	4	8.25	Human_STR_36119	GTTT	0	52377069	32670	0	0	2	0	1	1	2	301	1	11	113	464104	0	0	0	19501	0	0	7	0	0	7	5231	0	1	16
chr1	52379150	52379161	1	12	Human_STR_36120	T	0	52379155.5	34756.5	0	0	2	0	1	1	2	1651.5	0	11	113	462017.5	0	0	0	21587.5	0	0	7	0	0	7	3144.5	0	1	16
chr1	52380237	52380256	4	5	Human_STR_36121	AAAT	0	52380246.5	35847.5	0	0	2	0	1	1	2	560.5	1	11	112	460926.5	0	0	0	22678.5	0	0	7	0	0	7	2053.5	0	1	16
chr1	52381346	52381383	4	9.5	Human_STR_36122	GTTT	0	52381364.5	36965.5	0	0	2	0	1	1	2	557.5	1	12	112	459808.5	0	0	0	23796.5	0	0	7	0	0	7	935.5	1	1	16
chr1	52383396	52383406	1	11	Human_STR_36123	T	0	52383401	39002	0	0	2	0	1	1	2	147	2	12	113	457772	0	0	0	23030	0	0	7	0	0	7	1101	0	1	16
chr1	52384203	52384217	3	5	Human_STR_36124	AAG	0	52384210	39811	0	0	2	0	1	1	2	956	1	10	112	456963	0	0	0	22221	0	0	7	0	0	7	1910	0	1	16
chr1	52384644	52384666	1	23	Human_STR_36125	T	0	52384655	40256	0	0	2	0	1	1	2	1401	0	10	111	456518	0	0	0	21776	0	0	7	0	0	7	2355	0	1	16
chr1	52389387	52389404	1	18	Human_STR_36126	A	0	52389395.5	44996.5	0	0	2	0	1	1	3	1635.5	0	8	113	451777.5	0	0	0	17035.5	0	0	7	0	0	7	7095.5	0	1	16
chr1	52389512	52389541	4	7.5	Human_STR_36127	AAAT	0	52389526.5	45127.5	0	0	2	0	1	1	3	1504.5	0	8	113	451646.5	0	0	0	16904.5	0	0	7	0	0	7	7226.5	0	1	16
chr1	52392828	52392844	2	8.5	Human_STR_36128	AC	0	52392836	48437	0	0	2	0	1	1	3	1245	0	11	113	448337	0	0	0	13595	0	0	7	0	0	7	10536	0	0	16
chr1	52393779	52393796	1	18	Human_STR_36129	T	0	52393787.5	49388.5	0	0	2	0	1	1	3	2196.5	0	11	112	447385.5	0	0	0	12643.5	0	0	7	0	0	7	11487.5	0	0	16
chr1	52395003	52395017	1	15	Human_STR_36130	T	0	52395010	50611	0	0	2	0	1	1	3	1301	0	13	114	446163	0	0	0	11421	0	0	7	0	0	7	12710	0	0	16
chr1	52396239	52396251	2	6.5	Human_STR_36131	AC	0	52396245	51846	0	0	2	0	1	1	3	66	2	14	115	444928	0	0	0	10186	0	0	7	0	0	7	13945	0	0	16
chr1	52396690	52396700	1	11	Human_STR_36132	A	0	52396695	52296	0	0	2	0	1	1	3	247	2	15	115	444478	0	0	0	9736	0	1	7	0	1	7	14395	0	0	16
chr1	52397803	52397819	2	8.5	Human_STR_36133	AC	0	52397811	53412	0	0	2	0	1	1	4	869	1	17	114	443362	0	0	0	8620	0	1	8	0	1	7	13434	0	0	16
chr1	52400287	52400298	1	12	Human_STR_36134	A	0	52400292.5	55893.5	0	0	3	0	1	1	4	196.5	1	17	117	440880.5	0	0	0	6138.5	0	1	7	0	1	6	10952.5	0	0	18
chr1	52400448	52400470	1	23	Human_STR_36135	A	0	52400459	55913	0	0	3	0	1	1	4	363	1	17	117	440714	0	0	0	5972	0	1	7	0	1	6	10786	0	0	18
chr1	52402472	52402502	5	6.2	Human_STR_36136	CTTTT	0	52402487	53885	0	0	3	0	1	1	4	327	5	16	119	438686	0	0	0	3944	0	1	7	0	1	6	8758	0	2	18
chr1	52402938	52402952	4	3.75	Human_STR_36137	AATG	0	52402945	53427	0	0	3	0	1	1	4	10	5	16	119	438228	0	0	0	3486	0	1	7	0	1	6	8300	0	2	18
chr1	52403175	52403186	1	12	Human_STR_36138	T	0	52403180.5	53191.5	0	0	3	0	1	1	4	225.5	3	16	118	437992.5	0	0	0	3250.5	0	1	7	0	1	6	8064.5	0	2	18
chr1	52403659	52403692	1	34	Human_STR_36139	T	0	52403675.5	52696.5	0	0	3	0	1	1	4	464.5	4	16	118	437497.5	0	0	0	2755.5	0	1	7	0	1	6	7569.5	0	2	19
chr1	52404350	52404365	1	16	Human_STR_36140	T	0	52404357.5	52014.5	0	0	3	0	1	1	4	217.5	2	16	118	436815.5	0	0	0	2073.5	0	1	8	0	1	7	6887.5	0	3	19
chr1	52405097	52405107	1	11	Human_STR_36141	T	0	52405102	51270	0	0	3	0	1	1	4	463	3	17	119	436071	0	0	0	1329	0	1	8	0	1	7	6143	0	3	19
chr1	52406298	52406308	1	11	Human_STR_36142	A	0	52406303	50069	0	0	3	0	1	1	4	128	3	19	119	434870	0	0	0	128	1	1	8	1	1	7	4942	0	3	19
chr1	52409067	52409097	3	10.3333	Human_STR_36143	AAC	0	52409082	47290	0	0	3	0	1	1	4	1493	0	20	120	432091	0	0	0	2651	0	1	7	0	1	5	2163	0	3	20
chr1	52412471	52412487	5	3.4	Human_STR_36144	ATTTT	0	52412479	43893	0	0	3	0	1	1	4	475	1	19	118	428694	0	0	0	6048	0	1	7	0	1	5	479	1	3	19
chr1	52413067	52413081	1	15	Human_STR_36145	A	0	52413074	43298	0	0	3	0	1	1	4	1070	0	22	119	428099	0	0	0	6643	0	1	7	0	1	5	871	1	3	19
chr1	52416804	52416819	1	16	Human_STR_36146	T	0	52416811.5	39560.5	0	0	3	0	1	1	4	672.5	3	25	119	424361.5	0	0	0	10380.5	0	0	7	0	0	5	2866.5	0	4	19
chr1	52419870	52419884	4	3.75	Human_STR_36147	AATG	0	52419877	36495	0	0	3	0	1	1	4	17	2	22	122	421296	0	0	0	13446	0	0	7	0	0	5	3428	0	4	19
chr1	52424397	52424415	1	19	Human_STR_36148	A	0	52424406	31966	0	0	5	0	1	1	5	313	3	24	116	416767	0	0	0	17975	0	0	7	0	0	5	1101	0	1	22
chr1	52427439	52427459	6	3.5	Human_STR_36149	ATTTTT	0	52427449	28923	0	0	5	0	1	1	5	1010	0	22	117	413724	0	0	0	21018	0	0	7	0	0	5	4144	0	2	22
chr1	52430269	52430280	2	6	Human_STR_36150	CT	0	52430274.5	26097.5	0	0	5	0	1	1	5	644.5	1	17	117	410898.5	0	0	0	23843.5	0	0	7	0	0	5	4825.5	0	2	22
chr1	52431319	52431332	1	14	Human_STR_36151	A	0	52431325.5	25046.5	0	0	5	0	1	1	5	66.5	3	17	118	409847.5	0	0	0	24894.5	0	0	7	0	0	5	3774.5	0	2	22
chr1	52432992	52433019	5	5.6	Human_STR_36152	AAATT	0	52433005.5	23366.5	0	0	5	0	1	1	5	1194.5	0	12	117	408167.5	0	0	0	26574.5	0	0	7	0	0	5	2094.5	0	2	22
chr1	52433166	52433208	6	7.16667	Human_STR_36153	CTTTTT	0	52433187	23185	0	0	5	0	1	1	5	1376	0	9	117	407986	0	0	0	26756	0	0	7	0	0	5	1913	0	2	22
chr1	52436522	52436533	1	12	Human_STR_36154	A	0	52436527.5	19844.5	0	0	5	0	1	1	5	1303.5	0	5	114	404645.5	0	0	0	30096.5	0	0	6	0	0	4	1427.5	0	1	22
chr1	52436683	52436705	1	23	Human_STR_36155	A	0	52436694	19678	0	0	5	0	1	1	5	1470	0	5	114	404479	0	0	0	30263	0	0	6	0	0	4	1594	0	1	22
chr1	52436908	52436920	1	13	Human_STR_36156	A	0	52436914	19458	0	0	5	0	1	1	5	1690	0	5	114	404259	0	0	0	30483	0	0	6	0	0	4	1814	0	1	22
chr1	52437091	52437122	1	32	Human_STR_36157	T	0	52437106.5	19265.5	0	0	5	0	1	1	5	1882.5	0	5	113	404066.5	0	0	0	30675.5	0	0	5	0	0	4	2006.5	0	1	22
chr1	52438148	52438178	1	31	Human_STR_36158	T	0	52438163	18209	0	0	5	0	1	1	5	2939	0	5	114	403010	0	0	0	31732	0	0	5	0	0	4	3063	0	1	22
chr1	52438548	52438566	4	4.75	Human_STR_36159	CTTG	0	52438557	17815	0	0	5	0	1	1	5	3333	0	5	114	402616	0	0	0	32126	0	0	5	0	0	4	3457	0	1	22
chr1	52440890	52440912	5	4.6	Human_STR_36160	AAAAT	0	52440901	15471	0	0	5	0	1	1	5	3332	0	5	113	400272	0	0	0	34470	0	0	5	0	0	4	5801	0	1	22
chr1	52441664	52441677	1	14	Human_STR_36161	A	0	52441670.5	14701.5	0	0	5	0	1	1	5	2562.5	0	3	113	399502.5	0	0	0	35239.5	0	0	5	0	0	4	6570.5	0	1	22
chr1	52441824	52441855	4	8	Human_STR_36162	ATTT	0	52441839.5	14532.5	0	0	5	0	1	1	5	2393.5	0	2	113	399333.5	0	0	0	35408.5	0	0	5	0	0	4	6739.5	0	1	22
chr1	52444941	52444957	1	17	Human_STR_36163	T	0	52444949	11423	0	0	4	0	1	1	4	716	1	3	111	396224	0	0	0	38518	0	0	4	0	0	3	9849	0	1	21
chr1	52446102	52446116	1	15	Human_STR_36164	A	0	52446109	10263	0	0	4	0	1	1	4	1876	0	2	110	395064	0	0	0	39678	0	0	4	0	0	3	9936	0	1	22
chr1	52446687	52446720	5	6.8	Human_STR_36165	ATTTT	0	52446703.5	9668.5	0	1	4	0	1	1	4	2470.5	0	2	109	394469.5	0	0	0	40272.5	0	0	4	0	0	3	9341.5	0	1	22
chr1	52448630	52448654	4	6.25	Human_STR_36166	ACTC	0	52448642	7730	0	1	4	0	1	1	4	4372	0	5	107	392531	0	0	0	42211	0	0	4	0	0	3	7403	0	1	22
chr1	52448994	52449004	1	11	Human_STR_36167	A	0	52448999	7373	0	1	4	0	1	1	4	4015	0	6	106	392174	0	0	0	42568	0	0	4	0	0	3	7046	0	1	22
chr1	52449936	52449969	1	34	Human_STR_36168	A	0	52449952.5	6419.5	0	1	4	0	1	1	4	3061.5	0	6	105	391220.5	0	0	0	43521.5	0	0	4	0	0	3	6092.5	0	1	22
chr1	52450060	52450080	1	21	Human_STR_36169	T	0	52450070	6302	0	1	4	0	1	1	4	2944	0	6	105	391103	0	0	0	43639	0	0	4	0	0	3	5975	0	1	22
chr1	52451522	52451539	1	18	Human_STR_36170	A	0	52451530.5	4841.5	0	1	4	0	1	1	4	1483.5	0	6	104	389642.5	0	0	0	45099.5	0	0	4	0	0	3	4514.5	0	1	22
chr1	52451819	52451840	1	22	Human_STR_36171	T	0	52451829.5	4542.5	0	1	4	0	1	1	4	1184.5	0	7	104	389343.5	0	0	0	45246.5	0	0	4	0	0	3	4215.5	0	1	22
chr1	52453152	52453168	4	4.25	Human_STR_36172	GTTT	0	52453160	3212	0	1	4	0	1	1	4	146	1	8	104	388013	0	0	0	43916	0	0	4	0	0	3	2885	0	1	22
chr1	52454776	52454805	2	15	Human_STR_36173	AC	0	52454790.5	1581.5	0	1	4	0	1	1	4	1776.5	0	7	102	386382.5	0	0	0	42285.5	0	0	4	0	0	3	1254.5	0	2	22
chr1	52454881	52454929	2	24.5	Human_STR_36174	GT	0	52454905	1467	0	1	4	0	1	1	4	1891	0	7	102	386268	0	0	0	42171	0	0	4	0	0	3	1140	0	2	22
chr1	52457519	52457538	4	5	Human_STR_36175	AAAC	0	52457528.5	1156.5	0	1	4	1156.5	0	1	4	286.5	3	9	102	383644.5	0	0	0	39547.5	0	0	4	0	0	3	1483.5	0	2	22
chr1	52459478	52459497	1	20	Human_STR_36176	A	0	52459487.5	3115.5	0	1	4	3115.5	0	1	4	681.5	1	10	100	381685.5	0	0	0	37588.5	0	0	3	0	0	2	3442.5	0	3	22
chr1	52460294	52460307	1	14	Human_STR_36177	A	0	52460300.5	3928.5	0	1	4	3928.5	0	1	4	1265.5	0	10	101	380872.5	0	0	0	36775.5	0	0	3	0	0	2	3304.5	0	3	22
chr1	52460588	52460608	1	21	Human_STR_36178	A	0	52460598	4226	0	1	4	4226	0	1	4	968	1	10	101	380575	0	0	0	36478	0	0	3	0	0	2	3007	0	3	22
chr1	52460785	52460800	1	16	Human_STR_36179	T	0	52460792.5	4420.5	0	1	4	4420.5	0	1	4	773.5	1	10	101	380380.5	0	0	0	36283.5	0	0	3	0	0	2	2812.5	0	3	22
chr1	52462019	52462040	4	5.5	Human_STR_36180	AAAT	0	52462029.5	5657.5	0	1	4	5657.5	0	1	4	128.5	2	10	101	379143.5	0	0	0	35046.5	0	0	3	0	0	2	1575.5	0	4	22
chr1	52462155	52462165	1	11	Human_STR_36181	G	0	52462160	5788	0	1	4	5788	0	1	4	2	2	10	101	379013	0	0	0	34916	0	0	3	0	0	2	1445	0	4	22
chr1	52465432	52465450	5	3.8	Human_STR_36182	AAAAC	0	52465441	9069	0	1	4	9069	0	1	4	645	1	10	102	375732	0	0	0	31635	0	0	3	0	0	2	1836	0	4	19
chr1	52466954	52466964	1	11	Human_STR_36183	A	0	52466959	10587	0	0	4	10587	0	0	4	396	2	10	103	374214	0	0	0	30117	0	0	3	0	0	2	1061	0	3	19
chr1	52467382	52467406	4	6.25	Human_STR_36184	AATT	0	52467394	11022	0	0	4	11022	0	0	4	831	1	9	103	373779	0	0	0	29682	0	0	3	0	0	2	626	1	3	19
chr1	52468746	52468764	2	9.5	Human_STR_36185	AT	0	52468755	12383	0	0	4	12383	0	0	4	210	1	7	103	372418	0	0	0	28321	0	0	3	0	0	2	735	1	3	19
chr1	52468788	52468813	2	13	Human_STR_36186	AT	0	52468800.5	12428.5	0	0	4	12428.5	0	0	4	255.5	1	7	103	372372.5	0	0	0	28275.5	0	0	3	0	0	2	780.5	1	3	19
chr1	52468835	52468854	2	10	Human_STR_36187	AC	0	52468844.5	12472.5	0	0	4	12472.5	0	0	4	299.5	1	6	103	372328.5	0	0	0	28231.5	0	0	3	0	0	2	824.5	1	3	19
chr1	52468881	52468895	4	3.75	Human_STR_36188	CTTT	0	52468888	12516	0	0	4	12516	0	0	4	343	1	6	103	372285	0	0	0	28188	0	0	3	0	0	2	868	1	3	19
chr1	52468906	52468918	1	13	Human_STR_36189	T	0	52468912	12540	0	0	4	12540	0	0	4	367	1	6	103	372261	0	0	0	28164	0	0	3	0	0	2	892	1	3	19
chr1	52469256	52469270	1	15	Human_STR_36190	A	0	52469263	12891	0	0	4	12891	0	0	4	718	1	6	103	371910	0	0	0	27813	0	0	3	0	0	2	1243	0	3	19
chr1	52470316	52470333	3	6	Human_STR_36191	AAT	0	52470324.5	13952.5	0	0	4	13952.5	0	0	4	1779.5	0	6	103	370848.5	0	0	0	26751.5	0	0	3	0	0	2	895.5	1	3	19
chr1	52470371	52470385	1	15	Human_STR_36192	T	0	52470378	14006	0	0	4	14006	0	0	4	1833	0	6	103	370795	0	0	0	26698	0	0	3	0	0	2	842	1	3	19
chr1	52473720	52473735	1	16	Human_STR_36193	A	0	52473727.5	17355.5	0	0	4	12074.5	0	0	4	733.5	1	6	103	367445.5	0	0	0	23348.5	0	0	3	0	0	2	2507.5	0	2	19
chr1	52474054	52474065	1	12	Human_STR_36194	A	0	52474059.5	17687.5	0	0	4	11742.5	0	0	4	401.5	1	6	101	367113.5	0	0	0	23016.5	0	0	3	0	0	2	2839.5	0	2	19
chr1	52474551	52474581	5	6.2	Human_STR_36195	AAAAC	0	52474566	18194	0	0	4	11236	0	0	4	105	1	6	101	366607	0	0	0	22510	0	0	3	0	0	2	3346	0	2	19
chr1	52475092	52475110	1	19	Human_STR_36196	T	0	52475101	18729	0	0	4	10701	0	0	4	640	1	6	101	366072	0	0	0	21975	0	0	3	0	0	2	3881	0	2	19
chr1	52476128	52476166	1	39	Human_STR_36197	A	0	52476147	19775	0	0	4	9655	0	1	4	1686	0	6	99	365026	0	0	0	20929	0	0	3	0	0	2	4927	0	2	19
chr1	52476931	52476946	4	4	Human_STR_36198	ATTT	0	52476938.5	20566.5	0	0	4	8863.5	0	1	4	2477.5	0	5	98	364234.5	0	0	0	20137.5	0	0	3	0	0	2	5718.5	0	2	19
chr1	52477481	52477509	1	29	Human_STR_36199	A	0	52477495	21123	0	0	4	8307	0	1	4	3034	0	5	98	363678	0	0	0	19581	0	0	3	0	0	2	6275	0	2	19
chr1	52477982	52478004	4	5.75	Human_STR_36200	AAAC	0	52477993	21489	0	0	4	7809	0	1	4	3266	0	5	99	363180	0	0	0	19083	0	0	3	0	0	2	6773	0	2	19
chr1	52478337	52478352	1	16	Human_STR_36201	A	0	52478344.5	21137.5	0	0	4	7457.5	0	1	4	2914.5	0	5	99	362828.5	0	0	0	18731.5	0	0	3	0	0	2	7124.5	0	1	19
chr1	52478641	52478675	6	5.83333	Human_STR_36202	CTTTTT	0	52478658	20824	0	0	4	7144	0	1	4	2601	0	4	99	362515	0	0	0	18418	0	0	3	0	0	2	7438	0	1	19
chr1	52478832	52478848	1	17	Human_STR_36203	T	0	52478840	20642	0	0	4	6962	0	1	4	2419	0	4	99	362333	0	0	0	18236	0	0	3	0	0	2	7620	0	1	19
chr1	52479574	52479609	2	18	Human_STR_36204	GT	0	52479591.5	19890.5	0	0	4	6210.5	0	1	4	1667.5	0	5	99	361581.5	0	0	0	17484.5	0	0	3	0	0	2	8371.5	0	1	19
chr1	52480396	52480435	5	8	Human_STR_36205	ATTTT	0	52480415.5	19066.5	0	0	4	5386.5	0	1	4	843.5	1	5	99	360757.5	0	0	0	16660.5	0	0	3	0	0	2	9195.5	0	1	19
chr1	52481633	52481658	6	4.33333	Human_STR_36206	ATTTTT	0	52481645.5	17836.5	0	0	4	4156.5	0	1	4	338.5	2	6	98	359527.5	0	0	0	15430.5	0	0	3	0	0	2	10425.5	0	0	19
chr1	52482363	52482398	1	36	Human_STR_36207	A	0	52482380.5	17101.5	0	0	4	3421.5	0	1	4	396.5	1	6	98	358792.5	0	0	0	14695.5	0	0	3	0	0	2	11160.5	0	0	18
chr1	52482606	52482634	1	29	Human_STR_36208	A	0	52482620	16862	0	0	4	3182	0	1	4	636	1	6	98	358553	0	0	0	14456	0	0	3	0	0	2	11400	0	0	18
chr1	52483311	52483324	1	14	Human_STR_36209	A	0	52483317.5	16164.5	0	0	4	2484.5	0	1	4	1333.5	0	6	96	357855.5	0	0	0	13758.5	0	0	3	0	0	2	12097.5	0	0	18
chr1	52483897	52483918	1	22	Human_STR_36210	A	0	52483907.5	15574.5	0	0	4	1894.5	0	1	4	1923.5	0	6	97	357265.5	0	0	0	13168.5	0	0	3	0	0	2	12687.5	0	0	18
chr1	52484077	52484105	3	9.66667	Human_STR_36211	AAC	0	52484091	15391	0	0	4	1711	0	1	4	2012	0	7	97	357082	0	0	0	12985	0	0	3	0	0	2	12871	0	0	18
chr1	52484846	52484877	1	32	Human_STR_36212	T	0	52484861.5	14620.5	0	0	4	940.5	1	1	4	1241.5	0	7	97	356311.5	0	0	0	12214.5	0	0	3	0	0	2	13018.5	0	0	18
chr1	52485028	52485055	5	5.6	Human_STR_36213	GTTTT	0	52485041.5	14440.5	0	0	4	760.5	1	1	4	1061.5	0	7	97	356131.5	0	0	0	12034.5	0	0	3	0	0	2	12838.5	0	0	18
chr1	52485208	52485224	1	17	Human_STR_36214	T	0	52485216	14266	0	0	4	586	1	1	4	887	1	7	97	355957	0	0	0	11860	0	0	3	0	0	2	12664	0	0	18
chr1	52486157	52486179	3	7.66667	Human_STR_36215	GTT	0	52486168	13314	0	0	4	0	1	1	4	65	1	8	97	355005	0	0	0	10908	0	0	3	0	0	2	11712	0	0	18
chr1	52487233	52487253	1	21	Human_STR_36216	A	0	52487243	12239	0	0	4	0	1	1	4	1140	0	8	96	353930	0	0	0	9833	0	1	3	0	0	2	10637	0	0	18
chr1	52488308	52488328	1	21	Human_STR_36217	T	0	52488318	11164	0	0	4	0	1	2	4	1002	0	9	97	352855	0	0	0	8758	0	1	3	0	0	2	9562	0	1	18
chr1	52489663	52489676	1	14	Human_STR_36218	T	0	52489669.5	9812.5	0	1	4	0	1	2	4	349.5	2	12	97	351503.5	0	0	0	7406.5	0	1	3	0	0	2	8210.5	0	2	18
chr1	52490889	52490908	1	20	Human_STR_36219	T	0	52490898.5	8583.5	0	1	4	0	1	2	4	481.5	1	13	97	350274.5	0	0	0	6177.5	0	1	3	0	0	2	6981.5	0	2	18
chr1	52491496	52491510	1	15	Human_STR_36220	T	0	52491503	7979	0	1	4	0	1	2	4	1086	0	13	96	349670	0	0	0	5573	0	1	3	0	0	2	6377	0	2	18
chr1	52492707	52492720	1	14	Human_STR_36221	A	0	52492713.5	6768.5	0	1	4	0	1	2	4	1319.5	0	13	95	348459.5	0	0	0	4362.5	0	1	3	0	0	2	5166.5	0	2	18
chr1	52493403	52493481	2	39.5	Human_STR_36222	AT	0	52493442	6040	0	1	4	0	1	2	4	591	2	13	95	347731	0	0	0	3634	0	1	3	0	0	2	4438	0	3	18
chr1	52493504	52493519	3	5.33333	Human_STR_36223	ATT	0	52493511.5	5970.5	0	1	4	0	1	2	4	521.5	2	13	95	347661.5	0	0	0	3564.5	0	1	3	0	0	2	4368.5	0	3	18
chr1	52495980	52496004	4	6.25	Human_STR_36224	AAAT	0	52495992	3490	0	1	4	0	1	2	4	378	1	14	96	345181	0	0	0	1084	0	2	3	0	1	2	1888	0	3	18
chr1	52496833	52496849	1	17	Human_STR_36225	T	0	52496841	2641	0	1	4	0	2	2	4	1227	0	13	95	344332	0	0	0	235	1	2	3	0	1	2	1039	0	3	18
chr1	52500425	52500446	5	4.4	Human_STR_36226	ATTTT	0	52500435.5	953.5	1	1	4	0	2	2	4	467.5	3	13	94	340737.5	0	0	0	3359.5	0	2	3	0	1	2	1115.5	0	5	18
chr1	52502116	52502142	3	9	Human_STR_36227	AGG	0	52502129	2647	0	1	4	0	1	2	4	493	1	14	92	339044	0	0	0	2046	0	2	3	0	1	2	1151	0	5	18
chr1	52502880	52502901	1	22	Human_STR_36228	T	0	52502890.5	3408.5	0	1	4	0	1	2	4	1254.5	0	15	90	338282.5	0	0	0	1284.5	0	2	3	0	1	2	389.5	1	5	18
chr1	52503593	52503603	1	11	Human_STR_36229	T	0	52503598	4116	0	1	4	0	1	2	4	858	1	15	89	337575	0	0	0	577	1	2	3	1	1	2	318	1	5	18
chr1	52503988	52504001	1	14	Human_STR_36230	T	0	52503994.5	4512.5	0	1	4	0	1	2	4	461.5	1	15	89	337178.5	0	0	0	180.5	1	2	3	1	1	2	714.5	1	5	18
chr1	52504552	52504591	1	40	Human_STR_36231	T	0	52504571.5	5089.5	0	1	4	0	1	2	4	115.5	1	13	88	336601.5	0	0	0	396.5	1	2	3	1	1	2	1291.5	0	5	18
chr1	52504761	52504780	1	20	Human_STR_36232	A	0	52504770.5	5288.5	0	1	4	0	1	2	4	314.5	1	13	87	336402.5	0	0	0	595.5	1	2	3	1	1	2	1490.5	0	5	18
chr1	52505006	52505018	1	13	Human_STR_36233	T	0	52505012	5530	0	1	4	0	1	2	4	556	1	13	87	336161	0	0	0	837	1	2	3	1	1	2	1732	0	5	18
chr1	52506707	52506722	1	16	Human_STR_36234	A	0	52506714.5	7232.5	0	1	4	0	1	2	4	354.5	1	13	86	334458.5	0	0	0	2539.5	0	2	2	0	1	1	830.5	1	5	20
chr1	52507005	52507032	1	28	Human_STR_36235	A	0	52507018.5	7536.5	0	1	4	0	1	2	4	50.5	1	14	85	334154.5	0	0	0	2843.5	0	2	2	0	1	1	526.5	1	5	20
chr1	52507956	52507979	6	4	Human_STR_36236	AAAAAC	0	52507967.5	8485.5	0	1	5	0	1	2	5	898.5	1	15	83	333205.5	0	0	0	3792.5	0	1	2	0	1	1	422.5	2	4	21
chr1	52508137	52508152	1	16	Human_STR_36237	T	0	52508144.5	8662.5	0	1	5	0	1	2	5	1075.5	0	14	83	333028.5	0	0	0	3969.5	0	1	2	0	1	1	555.5	2	4	21
chr1	52508300	52508310	1	11	Human_STR_36238	T	0	52508305	8823	0	1	5	0	1	2	5	1236	0	14	83	332868	0	0	0	4130	0	1	2	0	1	1	395	2	4	21
chr1	52510647	52510659	1	13	Human_STR_36239	A	0	52510653	10210	0	0	5	0	1	1	5	607	2	12	83	330520	0	0	0	6478	0	1	2	0	1	1	1953	0	3	21
chr1	52511872	52511882	1	11	Human_STR_36240	A	0	52511877	8986	0	1	5	0	1	1	5	617	2	10	83	329296	0	0	0	7702	0	1	2	0	1	1	3177	0	5	20
chr1	52514146	52514163	1	18	Human_STR_36241	A	0	52514154.5	6708.5	0	2	5	0	1	2	5	1423.5	0	11	82	327018.5	0	0	0	9979.5	0	1	2	0	1	1	5454.5	0	5	18
chr1	52514539	52514557	4	4.75	Human_STR_36242	AATT	0	52514548	6315	0	2	5	0	1	2	5	1742	0	10	82	326625	0	0	0	10373	0	0	2	0	0	1	5848	0	5	18
chr1	52515255	52515269	3	5	Human_STR_36243	AAC	0	52515262	5601	0	2	5	0	1	2	5	1028	0	10	81	325911	0	0	0	11087	0	0	2	0	0	1	5438	0	5	18
chr1	52515377	52515389	1	13	Human_STR_36244	T	0	52515383	5480	0	2	5	0	1	2	5	907	1	10	81	325790	0	0	0	11208	0	0	2	0	0	1	5317	0	5	18
chr1	52517045	52517060	4	4	Human_STR_36245	ATTT	0	52517052.5	3810.5	0	2	5	0	1	2	5	127.5	3	12	79	324120.5	0	0	0	12877.5	0	0	2	0	0	1	3647.5	0	5	18
chr1	52517633	52517647	3	5	Human_STR_36246	ATT	0	52517640	3223	0	2	5	0	1	2	5	229	2	11	78	323533	0	0	0	13465	0	0	2	0	0	1	3060	0	4	18
chr1	52518762	52518785	1	24	Human_STR_36247	A	0	52518773.5	2089.5	0	2	5	0	1	2	5	218.5	2	11	76	322399.5	0	0	0	14598.5	0	0	2	0	0	1	1926.5	0	3	18
chr1	52519337	52519367	5	6.2	Human_STR_36248	AAAAC	0	52519352	1511	0	2	5	0	1	2	5	325	2	11	76	321821	0	0	0	15177	0	0	2	0	0	1	1348	0	3	18
chr1	52519889	52519900	1	12	Human_STR_36249	A	0	52519894.5	968.5	1	2	5	0	1	2	5	867.5	2	11	75	321278.5	0	0	0	15719.5	0	0	2	0	0	1	805.5	1	3	18
chr1	52520880	52520890	1	11	Human_STR_36250	T	0	52520885	22	1	2	5	22	1	2	5	1640	0	11	75	320288	0	0	0	16710	0	0	2	0	0	1	185	2	3	18
chr1	52521953	52521973	3	7	Human_STR_36251	CCG	0	52521963	3	1	2	5	3	1	2	5	562	1	10	75	319210	0	0	0	17788	0	0	2	0	0	1	122	2	3	18
chr1	52524277	52524290	1	14	Human_STR_36252	T	0	52524283.5	2317.5	0	2	5	0	1	2	5	1574.5	0	9	65	316889.5	0	0	0	20108.5	0	0	2	0	0	1	2198.5	0	3	18
chr1	52526413	52526430	5	3.6	Human_STR_36253	AAGGG	0	52526421.5	4455.5	0	2	5	0	1	2	5	163.5	2	8	63	314751.5	0	0	0	22246.5	0	0	2	0	0	1	4336.5	0	3	19
chr1	52527160	52527178	1	19	Human_STR_36254	A	0	52527169	5203	0	2	5	0	1	2	5	584	1	7	62	314004	0	0	0	22994	0	0	2	0	0	1	5084	0	3	19
chr1	52527308	52527329	1	22	Human_STR_36255	T	0	52527318.5	5352.5	0	2	5	0	1	2	5	733.5	1	7	62	313854.5	0	0	0	23143.5	0	0	2	0	0	1	5233.5	0	3	19
chr1	52527616	52527626	1	11	Human_STR_36256	T	0	52527621	5655	0	2	5	0	1	2	5	1036	0	7	62	313552	0	0	0	23446	0	0	2	0	0	1	5536	0	3	19
chr1	52527870	52527891	1	22	Human_STR_36257	T	0	52527880.5	5914.5	0	2	5	0	1	2	5	1295.5	0	7	62	313292.5	0	0	0	23705.5	0	0	2	0	0	1	5795.5	0	3	19
chr1	52530940	52530955	1	16	Human_STR_36258	T	0	52530947.5	8981.5	0	1	5	0	1	1	5	648.5	1	5	63	310225.5	0	0	0	26772.5	0	0	2	0	0	1	8862.5	0	2	19
chr1	52531710	52531720	1	11	Human_STR_36259	A	0	52531715	9749	0	1	5	0	1	1	5	1416	0	5	62	309458	0	0	0	27540	0	0	2	0	0	1	9630	0	2	19
chr1	52532031	52532045	1	15	Human_STR_36260	T	0	52532038	10072	0	0	5	0	1	1	5	1739	0	5	61	309135	0	0	0	27863	0	0	2	0	0	1	9953	0	1	19
chr1	52532518	52532528	1	11	Human_STR_36261	A	0	52532523	10557	0	0	5	0	1	1	5	2224	0	5	61	308650	0	0	0	28348	0	0	2	0	0	1	10438	0	0	19
chr1	52535886	52535900	1	15	Human_STR_36262	A	0	52535893	13927	0	0	5	0	1	1	5	1661	0	4	63	305280	0	0	0	31718	0	0	3	0	0	2	9907	0	1	18
chr1	52536050	52536065	4	4	Human_STR_36263	GTTT	0	52536057.5	14091.5	0	0	5	0	1	1	5	1496.5	0	4	63	305115.5	0	0	0	31882.5	0	0	3	0	0	2	9742.5	0	1	18
chr1	52536230	52536248	1	19	Human_STR_36264	A	0	52536239	14273	0	0	5	0	1	1	5	1315	0	4	63	304934	0	0	0	32064	0	0	3	0	0	2	9561	0	1	18
chr1	52536306	52536322	1	17	Human_STR_36265	T	0	52536314	14348	0	0	5	0	1	1	5	1240	0	4	63	304859	0	0	0	32139	0	0	3	0	0	2	9486	0	1	18
chr1	52537604	52537666	2	31.5	Human_STR_36266	GT/AT	0	52537635	15669	0	0	5	0	1	1	5	81	1	4	63	303538	0	0	0	33460	0	0	3	0	0	2	8165	0	1	18
chr1	52537693	52537733	1	41	Human_STR_36267	T	0	52537713	15747	0	0	5	0	1	1	5	159	1	4	63	303460	0	0	0	33538	0	0	3	0	0	2	8087	0	1	18
chr1	52538730	52538744	1	15	Human_STR_36268	A	0	52538737	16771	0	0	5	0	1	1	5	1183	0	4	63	302436	0	0	0	34562	0	0	3	0	0	2	7063	0	1	18
chr1	52539166	52539202	2	18.5	Human_STR_36269	AC	0	52539184	17218	0	0	5	0	1	1	5	1630	0	4	63	301989	0	0	0	35009	0	0	3	0	0	2	6616	0	1	18
chr1	52539362	52539389	1	28	Human_STR_36270	A	0	52539375.5	17409.5	0	0	5	0	1	1	5	1821.5	0	4	63	301797.5	0	0	0	35200.5	0	0	3	0	0	2	6424.5	0	1	18
chr1	52539669	52539683	1	15	Human_STR_36271	A	0	52539676	17710	0	0	5	0	1	1	5	2122	0	4	63	301497	0	0	0	35501	0	0	3	0	0	2	6124	0	1	18
chr1	52539831	52539886	5	11.2	Human_STR_36272	GTTTT	0	52539858.5	17892.5	0	0	5	0	1	1	5	2304.5	0	4	63	301314.5	0	0	0	35683.5	0	0	3	0	0	2	5941.5	0	1	18
chr1	52540040	52540053	1	14	Human_STR_36273	T	0	52540046.5	18080.5	0	0	5	0	1	1	5	2492.5	0	4	63	301126.5	0	0	0	35871.5	0	0	3	0	0	2	5753.5	0	1	18
chr1	52541196	52541210	1	15	Human_STR_36274	A	0	52541203	19237	0	0	5	0	1	1	5	3631	0	3	63	299970	0	0	0	37028	0	0	3	0	0	2	4597	0	1	18
chr1	52541248	52541347	2	50	Human_STR_36275	AT	0	52541297.5	19331.5	0	0	5	0	1	1	5	3536.5	0	4	63	299875.5	0	0	0	37122.5	0	0	3	0	0	2	4502.5	0	1	18
chr1	52542266	52542282	1	17	Human_STR_36276	A	0	52542274	20308	0	0	5	0	1	1	5	2560	0	4	63	298899	0	0	0	38099	0	0	3	0	0	2	3526	0	1	18
chr1	52543902	52543915	1	14	Human_STR_36277	T	0	52543908.5	21942.5	0	0	5	0	1	1	5	925.5	1	4	63	297264.5	0	0	0	39733.5	0	0	3	0	0	2	1891.5	0	1	18
chr1	52545054	52545069	1	16	Human_STR_36278	A	0	52545061.5	23095.5	0	0	5	0	1	1	5	227.5	1	4	63	296111.5	0	0	0	40886.5	0	0	3	0	0	2	738.5	1	1	18
chr1	52545524	52545561	1	38	Human_STR_36279	T	0	52545542.5	23576.5	0	0	5	0	1	1	5	708.5	1	4	63	295630.5	0	0	0	41367.5	0	0	3	0	0	2	257.5	1	1	18
chr1	52546192	52546223	1	32	Human_STR_36280	T	0	52546207.5	24241.5	0	0	5	0	1	1	5	907.5	1	4	63	294965.5	0	0	0	42032.5	0	0	3	0	0	2	407.5	1	1	18
chr1	52546509	52546530	1	22	Human_STR_36281	T	0	52546519.5	24553.5	0	0	5	0	1	1	5	595.5	1	4	63	294653.5	0	0	0	42344.5	0	0	3	0	0	2	719.5	1	1	18
chr1	52548411	52548426	1	16	Human_STR_36282	A	0	52548418.5	26452.5	0	0	5	0	1	1	5	1303.5	0	3	63	292754.5	0	0	0	44243.5	0	0	3	0	0	2	2618.5	0	1	18
chr1	52549693	52549707	1	15	Human_STR_36283	A	0	52549700	27734	0	0	5	0	1	1	5	1543	0	5	63	291473	0	0	0	45525	0	0	3	0	0	2	3900	0	1	18
chr1	52549793	52549826	5	6.8	Human_STR_36284	ATTTT	0	52549809.5	27843.5	0	0	5	0	1	1	5	1433.5	0	5	63	291363.5	0	0	0	45634.5	0	0	3	0	0	2	4009.5	0	1	18
chr1	52550467	52550491	1	25	Human_STR_36285	A	0	52550479	28513	0	0	5	0	1	1	5	764	1	5	63	290694	0	0	0	46304	0	0	3	0	0	2	4679	0	1	18
chr1	52550686	52550710	1	25	Human_STR_36286	T	0	52550698	28732	0	0	5	0	1	1	5	545	1	5	63	290475	0	0	0	46523	0	0	3	0	0	2	4898	0	1	18
chr1	52551520	52551550	4	7.75	Human_STR_36287	AAAT	0	52551535	29569	0	0	5	0	1	1	5	292	1	5	63	289638	0	0	0	47360	0	0	3	0	0	2	5735	0	1	18
chr1	52554586	52554603	1	18	Human_STR_36288	T	0	52554594.5	32628.5	0	0	5	0	1	1	5	3351.5	0	5	63	286578.5	0	0	0	50419.5	0	0	3	0	0	2	8794.5	0	1	18
chr1	52555368	52555393	6	4.33333	Human_STR_36289	GTTTTT	0	52555380.5	33414.5	0	0	5	0	1	1	5	3518.5	0	5	63	285792.5	0	0	0	51205.5	0	0	3	0	0	2	9580.5	0	1	18
chr1	52556426	52556445	1	20	Human_STR_36290	T	0	52556435.5	34469.5	0	0	4	47.5	1	1	4	2463.5	0	5	63	284737.5	0	0	0	52260.5	0	0	3	0	0	2	10635.5	0	0	17
chr1	52556579	52556593	1	15	Human_STR_36291	T	0	52556586	34620	0	0	4	198	1	1	4	2313	0	5	63	284587	0	0	0	52411	0	0	3	0	0	2	10786	0	0	17
chr1	52557898	52557913	1	16	Human_STR_36292	A	0	52557905.5	35939.5	0	0	4	1517.5	0	1	4	993.5	1	5	61	283267.5	0	0	0	53730.5	0	0	3	0	0	2	12105.5	0	0	17
chr1	52558208	52558223	1	16	Human_STR_36293	A	0	52558215.5	36249.5	0	0	4	1827.5	0	1	4	683.5	1	5	61	282957.5	0	0	0	54040.5	0	0	3	0	0	2	12415.5	0	0	17
chr1	52559303	52559319	1	17	Human_STR_36294	A	0	52559311	37345	0	0	4	2923	0	1	4	196	2	5	60	281862	0	0	0	55136	0	0	3	0	0	2	13511	0	0	17
chr1	52561442	52561460	4	4.75	Human_STR_36295	AAAT	0	52561451	39485	0	0	4	5063	0	1	4	1944	0	4	60	279722	0	0	0	57276	0	0	3	0	0	2	15651	0	0	17
chr1	52562073	52562094	6	3.66667	Human_STR_36296	AAAAAC	0	52562083.5	40117.5	0	0	4	5695.5	0	1	4	2576.5	0	4	59	279089.5	0	0	0	57908.5	0	0	3	0	0	2	16283.5	0	0	17
chr1	52562361	52562404	1	44	Human_STR_36297	A	0	52562382.5	40416.5	0	0	4	5994.5	0	1	4	2335.5	0	4	58	278790.5	0	0	0	58207.5	0	0	3	0	0	2	16582.5	0	0	17
chr1	52562552	52562562	1	11	Human_STR_36298	A	0	52562557	40591	0	0	4	6169	0	1	4	2161	0	4	58	278616	0	0	0	58382	0	0	3	0	0	2	16757	0	0	17
chr1	52563399	52563417	4	4.75	Human_STR_36299	ATGG	0	52563408	41442	0	0	4	7020	0	1	4	1310	0	5	58	277765	0	0	0	59233	0	0	3	0	0	2	17608	0	0	17
chr1	52564341	52564390	2	25	Human_STR_36300	GT	0	52564365.5	42399.5	0	0	4	7977.5	0	1	4	352.5	1	5	59	276807.5	0	0	0	60190.5	0	0	3	0	0	2	18565.5	0	0	16
chr1	52565878	52565896	1	19	Human_STR_36301	T	0	52565887	41873	0	0	4	9499	0	1	4	954	1	6	59	275286	0	0	0	61712	0	0	3	0	0	2	20087	0	0	16
chr1	52566800	52566810	1	11	Human_STR_36302	T	0	52566805	40955	0	0	4	10417	0	0	4	36	1	6	57	274368	0	0	0	62630	0	0	3	0	0	2	21005	0	0	16
chr1	52569533	52569549	4	4.25	Human_STR_36303	ATTT	0	52569541	38219	0	0	4	13153	0	0	4	2700	0	5	56	271632	0	0	0	63085	0	0	3	0	0	2	23741	0	0	15
chr1	52571416	52571444	1	29	Human_STR_36304	A/T	0	52571430	36330	0	0	4	15042	0	0	4	1797	0	5	56	269743	0	0	0	61196	0	0	3	0	0	2	25630	0	0	14
chr1	52572291	52572305	1	15	Human_STR_36305	T	0	52572298	35462	0	0	4	15910	0	0	4	929	1	5	58	268875	0	0	0	60328	0	0	3	0	0	2	26498	0	0	14
chr1	52573086	52573097	1	12	Human_STR_36306	A	0	52573091.5	34668.5	0	0	4	16703.5	0	0	4	135.5	1	5	58	268081.5	0	0	0	59534.5	0	0	3	0	0	2	27291.5	0	0	14
chr1	52573333	52573357	1	25	Human_STR_36307	T	0	52573345	34415	0	0	4	16957	0	0	4	118	1	5	59	267828	0	0	0	59281	0	0	3	0	0	2	27545	0	0	14
chr1	52573658	52573677	1	20	Human_STR_36308	T	0	52573667.5	34092.5	0	0	4	17279.5	0	0	4	440.5	1	6	59	267505.5	0	0	0	58958.5	0	0	3	0	0	2	27867.5	0	0	14
chr1	52577523	52577542	3	6.66667	Human_STR_36309	AAT	0	52577532.5	30227.5	0	0	4	21144.5	0	0	4	273.5	1	4	58	263640.5	0	0	0	55093.5	0	0	3	0	0	2	28007.5	0	0	15
chr1	52578022	52578048	2	13.5	Human_STR_36310	CT	0	52578035	29725	0	0	4	21647	0	0	4	229	1	4	59	263138	0	0	0	54591	0	0	3	0	0	2	27505	0	0	15
chr1	52578530	52578546	1	17	Human_STR_36311	T	0	52578538	29222	0	0	4	22150	0	0	4	732	1	5	59	262635	0	0	0	54088	0	0	3	0	0	2	27002	0	0	15
chr1	52578696	52578711	1	16	Human_STR_36312	T	0	52578703.5	29056.5	0	0	4	22315.5	0	0	4	897.5	1	5	59	262469.5	0	0	0	53922.5	0	0	3	0	0	2	26836.5	0	0	15
chr1	52578759	52578777	1	19	Human_STR_36313	T	0	52578768	28992	0	0	4	22380	0	0	4	962	1	5	59	262405	0	0	0	53858	0	0	3	0	0	2	26772	0	0	15
chr1	52579944	52579965	4	5.5	Human_STR_36314	AATT	0	52579954.5	27805.5	0	0	4	23566.5	0	0	4	2148.5	0	5	59	261218.5	0	0	0	52671.5	0	0	3	0	0	2	25585.5	0	0	15
chr1	52580638	52580651	1	14	Human_STR_36315	T	0	52580644.5	27115.5	0	0	4	24256.5	0	0	4	2838.5	0	5	59	260528.5	0	0	0	51981.5	0	0	3	0	0	2	24895.5	0	0	15
chr1	52580765	52580786	6	3.66667	Human_STR_36316	AATCCT	0	52580775.5	26984.5	0	0	4	24387.5	0	0	4	2834.5	0	5	59	260397.5	0	0	0	51850.5	0	0	3	0	0	2	24764.5	0	0	15
chr1	52581503	52581532	1	30	Human_STR_36317	T	0	52581517.5	26242.5	0	0	4	25129.5	0	0	4	2092.5	0	5	58	259655.5	0	0	0	51108.5	0	0	3	0	0	2	24022.5	0	0	15
chr1	52582181	52582220	4	10	Human_STR_36318	ATTT	0	52582200.5	25559.5	0	0	4	25559.5	0	0	4	1409.5	0	5	57	258972.5	0	0	0	50425.5	0	0	3	0	0	2	23339.5	0	0	15
chr1	52582543	52582586	5	8.8	Human_STR_36319	ATTTT	0	52582564.5	25195.5	0	0	4	25195.5	0	0	4	1045.5	0	5	58	258608.5	0	0	0	50061.5	0	0	3	0	0	2	22975.5	0	0	15
chr1	52583050	52583061	1	12	Human_STR_36320	A	0	52583055.5	24704.5	0	0	4	24704.5	0	0	4	554.5	1	5	58	258117.5	0	0	0	49570.5	0	0	3	0	0	2	22484.5	0	0	15
chr1	52584226	52584236	1	11	Human_STR_36321	A	0	52584231	23529	0	0	4	23529	0	0	4	621	1	4	58	256942	0	0	0	48395	0	0	3	0	0	2	21309	0	0	15
chr1	52585981	52586003	1	23	Human_STR_36322	T	0	52585992	21768	0	0	4	21768	0	0	4	2047	0	4	58	255181	0	0	0	46634	0	0	3	0	0	2	19548	0	0	15
chr1	52586937	52586956	1	20	Human_STR_36323	T	0	52586946.5	20813.5	0	0	4	20813.5	0	0	4	1092.5	0	4	58	254226.5	0	0	0	45679.5	0	0	3	0	0	2	18593.5	0	0	15
chr1	52589568	52589578	1	11	Human_STR_36324	T	0	52589573	18187	0	0	4	18187	0	0	4	1534	0	3	57	251600	0	0	0	43053	0	0	3	0	0	2	15967	0	0	15
chr1	52589869	52589879	1	11	Human_STR_36325	T	0	52589874	17886	0	0	4	17886	0	0	4	1835	0	3	58	251299	0	0	0	42752	0	0	3	0	0	2	15666	0	0	15
chr1	52590574	52590585	1	12	Human_STR_36326	A	0	52590579.5	17180.5	0	0	4	17180.5	0	0	4	2540.5	0	4	57	250593.5	0	0	0	42046.5	0	0	3	0	0	2	14960.5	0	0	15
chr1	52591135	52591154	3	6.66667	Human_STR_36327	ATT	0	52591144.5	16615.5	0	0	4	16615.5	0	0	4	3105.5	0	4	57	250028.5	0	0	0	41481.5	0	0	3	0	0	2	14395.5	0	0	15
chr1	52597652	52597675	1	24	Human_STR_36328	T	0	52597663.5	10096.5	0	0	4	10096.5	0	0	4	2370.5	0	4	56	243509.5	0	0	0	34962.5	0	0	2	0	0	2	7876.5	0	3	15
chr1	52598295	52598314	1	20	Human_STR_36329	A	0	52598304.5	9455.5	0	1	4	9455.5	0	1	4	1729.5	0	3	55	242868.5	0	0	0	34321.5	0	0	2	0	0	2	7235.5	0	3	14
chr1	52598488	52598507	4	5	Human_STR_36330	ATTT	0	52598497.5	9262.5	0	1	4	9262.5	0	1	4	1536.5	0	3	54	242675.5	0	0	0	34128.5	0	0	2	0	0	2	7042.5	0	3	14
chr1	52598999	52599032	2	17	Human_STR_36331	GT	0	52599015.5	8744.5	0	1	4	8744.5	0	1	4	1018.5	0	3	53	242157.5	0	0	0	33610.5	0	0	2	0	0	2	6524.5	0	3	14
chr1	52600766	52600809	1	44	Human_STR_36332	A/T	0	52600787.5	6972.5	0	1	3	6972.5	0	1	3	753.5	1	3	52	240385.5	0	0	0	31838.5	0	0	2	0	0	2	4752.5	0	3	13
chr1	52602251	52602263	1	13	Human_STR_36333	A	0	52602257	5503	0	1	3	5503	0	1	3	2223	0	3	50	238916	0	0	0	30369	0	0	2	0	0	2	3283	0	3	13
chr1	52602629	52602643	1	15	Human_STR_36334	A	0	52602636	5124	0	1	3	5124	0	1	3	2519	0	3	50	238537	0	0	0	29990	0	0	2	0	0	2	2904	0	3	13
chr1	52603323	52603341	1	19	Human_STR_36335	T	0	52603332	4428	0	1	3	4428	0	1	3	1823	0	3	50	237841	0	0	0	29294	0	0	2	0	0	2	2208	0	3	12
chr1	52603964	52603979	1	16	Human_STR_36336	T	0	52603971.5	3788.5	0	1	3	3788.5	0	1	3	1183.5	0	3	50	237201.5	0	0	0	28654.5	0	0	2	0	0	2	1568.5	0	3	12
chr1	52604604	52604617	1	14	Human_STR_36337	T	0	52604610.5	3149.5	0	1	3	3149.5	0	1	3	544.5	1	3	49	236562.5	0	0	0	28015.5	0	0	1	0	0	1	929.5	1	3	13
chr1	52606453	52606511	2	29.5	Human_STR_36338	AC/AG	0	52606482	1278	0	1	3	1278	0	1	3	1327	0	2	51	234691	0	0	0	26144	0	0	1	0	0	1	582	2	3	13
chr1	52607142	52607153	2	6	Human_STR_36339	AT	0	52607147.5	612.5	1	1	3	612.5	1	1	3	1992.5	0	2	50	234025.5	0	0	0	25478.5	0	0	1	0	0	1	352.5	1	3	13
chr1	52609990	52610000	1	11	Human_STR_36340	A	0	52609995	2235	0	1	3	0	1	1	3	4840	0	3	53	231178	0	0	0	22631	0	0	1	0	0	1	2495	0	3	11
chr1	52610302	52610317	1	16	Human_STR_36341	T	0	52610309.5	2549.5	0	1	3	0	1	1	3	5154.5	0	2	52	230863.5	0	0	0	22316.5	0	0	1	0	0	1	2809.5	0	3	11
chr1	52611700	52611729	2	15	Human_STR_36342	AC	0	52611714.5	3954.5	0	1	3	0	1	1	3	6559.5	0	2	51	229458.5	0	0	0	20911.5	0	0	1	0	0	1	4214.5	0	3	11
chr1	52613623	52613633	1	11	Human_STR_36343	T	0	52613628	5868	0	1	3	0	1	1	3	6261	0	2	51	227545	0	0	0	18998	0	0	1	0	0	1	6128	0	3	11
chr1	52614320	52614331	1	12	Human_STR_36344	T	0	52614325.5	6565.5	0	1	3	0	1	1	3	5563.5	0	2	52	226847.5	0	0	0	18300.5	0	0	1	0	0	1	6825.5	0	4	11
chr1	52614620	52614654	1	35	Human_STR_36345	T	0	52614637	6877	0	1	3	0	1	1	3	5252	0	2	52	226536	0	0	0	17989	0	0	1	0	0	1	7137	0	4	11
chr1	52616094	52616156	4	15.75	Human_STR_36346	AGAT	0	52616125	8365	0	1	3	0	1	1	3	3764	0	1	52	225048	0	0	0	16501	0	0	1	0	0	1	7735	0	3	11
chr1	52616444	52616458	1	15	Human_STR_36347	A	0	52616451	8691	0	1	3	0	1	1	3	3438	0	1	51	224722	0	0	0	16175	0	0	1	0	0	1	7409	0	3	11
chr1	52616662	52616678	1	17	Human_STR_36348	T	0	52616670	8910	0	1	3	0	1	1	3	3219	0	1	51	224503	0	0	0	15956	0	0	1	0	0	1	7190	0	3	11
chr1	52620892	52620925	1	34	Human_STR_36349	T	0	52620908.5	13148.5	0	0	2	0	1	1	2	1019.5	0	3	49	220264.5	0	0	0	11717.5	0	0	1	0	0	1	2951.5	0	2	10
chr1	52622511	52622524	1	14	Human_STR_36350	T	0	52622517.5	14757.5	0	0	1	0	1	1	2	2628.5	0	3	49	218655.5	0	0	0	10108.5	0	0	1	0	0	1	1342.5	0	2	8
chr1	52623067	52623090	1	24	Human_STR_36351	T	0	52623078.5	15318.5	0	0	1	0	1	1	2	3189.5	0	5	48	218094.5	0	0	0	9547.5	0	1	1	0	1	1	781.5	1	2	8
chr1	52624478	52624492	1	15	Human_STR_36352	T	0	52624485	16725	0	0	1	0	1	1	2	3803	0	5	48	216688	0	0	0	8141	0	1	1	0	1	1	460	2	2	8
chr1	52625463	52625484	6	3.66667	Human_STR_36353	CTTTTT	0	52625473.5	17713.5	0	0	1	0	1	1	2	2814.5	0	6	48	215699.5	0	0	0	7152.5	0	1	1	0	1	1	528.5	1	2	8
chr1	52626958	52626977	5	4	Human_STR_36354	ATTTT	0	52626967.5	19207.5	0	0	1	0	1	1	2	1320.5	0	6	46	214205.5	0	0	0	5658.5	0	1	1	0	1	1	2022.5	0	2	8
chr1	52627610	52627622	1	13	Human_STR_36355	A	0	52627616	19856	0	0	1	0	1	1	2	672	1	6	46	213557	0	0	0	5010	0	1	1	0	1	1	2671	0	2	8
chr1	52627783	52627794	1	12	Human_STR_36356	A	0	52627788.5	20028.5	0	0	1	0	1	1	2	499.5	1	6	46	213384.5	0	0	0	4837.5	0	1	1	0	1	1	2843.5	0	2	8
chr1	52629487	52629498	1	12	Human_STR_36357	A	0	52629492.5	21732.5	0	0	1	0	1	1	2	802.5	1	6	46	211680.5	0	0	0	3133.5	0	1	1	0	1	1	4547.5	0	2	8
chr1	52629791	52629807	1	17	Human_STR_36358	T	0	52629799	22039	0	0	1	0	1	1	2	496	1	6	46	211374	0	0	0	2827	0	1	1	0	1	1	4854	0	2	8
chr1	52629886	52629900	4	3.75	Human_STR_36359	GTTT	0	52629893	22133	0	0	1	0	1	1	2	402	1	5	47	211280	0	0	0	2733	0	1	1	0	1	1	4948	0	2	8
chr1	52630210	52630229	4	5	Human_STR_36360	ATCT	0	52630219.5	22459.5	0	0	1	0	1	1	2	75.5	1	5	47	210953.5	0	0	0	2406.5	0	1	1	0	1	1	5274.5	0	2	8
chr1	52630306	52630349	4	11	Human_STR_36361	CCGT/ATCC	0	52630327.5	22567.5	0	0	1	0	1	1	2	32.5	1	5	46	210845.5	0	0	0	2298.5	0	1	1	0	1	1	5382.5	0	2	8
chr1	52634189	52634203	1	15	Human_STR_36362	T	0	52634196	26436	0	0	1	0	1	1	2	469	1	5	48	206977	0	0	0	1570	0	1	1	0	1	1	9251	0	1	8
chr1	52636673	52636684	1	12	Human_STR_36363	T	0	52636678.5	28918.5	0	0	1	0	1	1	2	2013.5	0	6	48	204494.5	0	0	0	4052.5	0	1	1	0	1	1	11733.5	0	0	8
chr1	52642821	52642838	1	18	Human_STR_36364	T	0	52642829.5	35069.5	0	0	1	0	1	1	2	2051.5	0	2	48	198343.5	0	0	0	10203.5	0	0	1	0	0	1	17884.5	0	0	8
chr1	52643612	52643630	1	19	Human_STR_36365	T	0	52643621	35861	0	0	1	0	1	1	2	1260	0	2	48	197552	0	0	0	10995	0	0	1	0	0	1	18676	0	0	8
chr1	52643951	52643975	1	25	Human_STR_36366	A	0	52643963	36203	0	0	1	0	1	1	2	918	1	2	48	197210	0	0	0	11337	0	0	1	0	0	1	19018	0	0	8
chr1	52644002	52644014	1	13	Human_STR_36367	T	0	52644008	36248	0	0	1	0	1	1	2	873	1	2	48	197165	0	0	0	11382	0	0	1	0	0	1	19063	0	0	8
chr1	52645306	52645317	1	12	Human_STR_36368	A	0	52645311.5	37551.5	0	0	1	0	1	1	2	430.5	1	2	48	195861.5	0	0	0	12685.5	0	0	1	0	0	1	20366.5	0	0	8
chr1	52646648	52646668	1	21	Human_STR_36369	A	0	52646658	38898	0	0	1	0	1	1	2	1777	0	2	49	194515	0	0	0	14032	0	0	2	0	0	2	21713	0	0	7
chr1	52646717	52646778	6	10.3333	Human_STR_36370	CCCTCT	0	52646747.5	38987.5	0	0	1	0	1	1	2	1866.5	0	2	49	194425.5	0	0	0	14121.5	0	0	2	0	0	2	21802.5	0	0	7
chr1	52648421	52648450	5	6	Human_STR_36371	AAAAT	0	52648435.5	40675.5	0	0	1	0	1	1	2	3554.5	0	3	48	192737.5	0	0	0	15809.5	0	0	3	0	0	3	23490.5	0	0	7
chr1	52648489	52648503	1	15	Human_STR_36372	A	0	52648496	40736	0	0	1	0	1	1	2	3615	0	3	48	192677	0	0	0	15870	0	0	3	0	0	3	23551	0	0	7
chr1	52649531	52649544	1	14	Human_STR_36373	T	0	52649537.5	41777.5	0	0	1	0	1	1	2	4656.5	0	3	48	191635.5	0	0	0	16911.5	0	0	3	0	0	3	24592.5	0	0	7
chr1	52649870	52649910	2	20.5	Human_STR_36374	AT	0	52649890	42130	0	0	1	0	1	1	2	4517	0	3	48	191283	0	0	0	17264	0	0	3	0	0	3	24945	0	0	7
chr1	52650066	52650087	1	22	Human_STR_36375	T	0	52650076.5	42316.5	0	0	1	0	1	1	2	4330.5	0	3	48	191096.5	0	0	0	17450.5	0	0	3	0	0	3	25043.5	0	0	7
chr1	52651591	52651606	1	16	Human_STR_36376	A	0	52651598.5	43838.5	0	0	1	0	1	1	2	2808.5	0	3	47	189574.5	0	0	0	18972.5	0	0	3	0	0	3	23521.5	0	0	7
chr1	52651912	52651934	1	23	Human_STR_36377	A	0	52651923	44163	0	0	1	0	1	1	2	2484	0	3	47	189250	0	0	0	19297	0	0	3	0	0	3	23197	0	0	7
chr1	52654911	52654923	1	13	Human_STR_36378	T	0	52654917	47157	0	0	1	0	1	1	2	510	1	3	49	186256	0	0	0	22291	0	0	3	0	0	3	20203	0	0	7
chr1	52655353	52655365	1	13	Human_STR_36379	T	0	52655359	47599	0	0	1	0	1	1	2	952	1	3	50	185814	0	0	0	22733	0	0	3	0	0	3	19761	0	0	7
chr1	52656614	52656646	4	8.25	Human_STR_36380	CCTT	0	52656630	48870	0	0	1	0	1	1	1	1525	0	3	50	184543	0	0	0	24004	0	0	3	0	0	3	18490	0	0	7
chr1	52657704	52657715	1	12	Human_STR_36381	T	0	52657709.5	49949.5	0	0	1	0	1	1	1	445.5	1	3	51	183463.5	0	0	0	25083.5	0	0	3	0	0	3	17410.5	0	0	7
chr1	52659066	52659086	1	21	Human_STR_36382	A	0	52659076	51316	0	0	1	0	1	1	1	921	1	3	50	182097	0	0	0	26450	0	0	3	0	0	3	16044	0	0	7
chr1	52659380	52659404	1	25	Human_STR_36383	A	0	52659392	51632	0	0	1	0	1	1	1	1237	0	3	50	181781	0	0	0	26766	0	0	3	0	0	3	15728	0	0	7
chr1	52659479	52659490	2	6	Human_STR_36384	AC	0	52659484.5	51724.5	0	0	1	0	1	1	1	1329.5	0	3	50	181688.5	0	0	0	26858.5	0	0	3	0	0	3	15635.5	0	0	7
chr1	52661465	52661476	1	12	Human_STR_36385	T	0	52661470.5	53710.5	0	0	1	0	1	1	1	2373.5	0	4	50	179702.5	0	0	0	28844.5	0	0	3	0	0	3	13649.5	0	0	7
chr1	52663783	52663811	1	29	Human_STR_36386	T	0	52663797	56037	0	0	1	0	1	1	1	47	1	6	50	177376	0	0	0	31171	0	0	3	0	0	3	11323	0	0	8
chr1	52664744	52664755	1	12	Human_STR_36387	T	0	52664749.5	56989.5	0	0	1	0	1	1	1	905.5	1	5	49	176423.5	0	0	0	32123.5	0	0	3	0	0	3	10370.5	0	0	8
chr1	52665699	52665711	1	13	Human_STR_36388	T	0	52665705	57945	0	0	1	0	1	1	1	1861	0	5	50	175468	0	0	0	33079	0	0	3	0	0	3	9415	0	1	8
chr1	52665842	52665869	1	28	Human_STR_36389	T	0	52665855.5	58095.5	0	0	1	0	1	1	1	2011.5	0	5	50	175317.5	0	0	0	33229.5	0	0	3	0	0	3	9264.5	0	1	8
chr1	52667047	52667067	1	21	Human_STR_36390	T	0	52667057	59297	0	0	1	0	1	1	1	3213	0	5	49	174116	0	0	0	34431	0	0	3	0	0	3	8063	0	1	8
chr1	52667447	52667469	4	5.75	Human_STR_36391	ATTT	0	52667458	59698	0	0	1	0	1	1	1	3614	0	5	49	173715	0	0	0	34832	0	0	3	0	0	3	7662	0	1	8
chr1	52669140	52669162	1	23	Human_STR_36392	T	0	52669151	61391	0	0	1	0	1	1	1	2311	0	5	49	172022	0	0	0	36525	0	0	3	0	0	3	5969	0	1	8
chr1	52669412	52669433	3	7.33333	Human_STR_36393	ATT	0	52669422.5	61662.5	0	0	1	0	1	1	1	2039.5	0	5	49	171750.5	0	0	0	36796.5	0	0	3	0	0	3	5697.5	0	1	8
chr1	52669755	52669768	1	14	Human_STR_36394	T	0	52669761.5	62001.5	0	0	1	0	1	1	1	1700.5	0	5	49	171411.5	0	0	0	37135.5	0	0	3	0	0	3	5358.5	0	1	8
chr1	52670399	52670420	1	22	Human_STR_36395	A	0	52670409.5	62649.5	0	0	1	0	1	1	1	1052.5	0	5	49	170763.5	0	0	0	37783.5	0	0	3	0	0	3	4710.5	0	1	8
chr1	52670740	52670763	1	24	Human_STR_36396	T	0	52670751.5	62991.5	0	0	1	0	1	1	1	710.5	1	5	49	170421.5	0	0	0	38125.5	0	0	3	0	0	3	4368.5	0	1	8
chr1	52671046	52671060	1	15	Human_STR_36397	T	0	52671053	63293	0	0	1	0	1	1	1	409	1	5	49	170120	0	0	0	38427	0	0	3	0	0	3	4067	0	1	8
chr1	52671208	52671223	1	16	Human_STR_36398	T	0	52671215.5	63455.5	0	0	1	0	1	1	1	246.5	2	5	49	169957.5	0	0	0	38589.5	0	0	3	0	0	3	3904.5	0	1	8
chr1	52672193	52672235	5	8.6	Human_STR_36399	GTTTT	0	52672214	64454	0	0	1	0	1	1	1	105	3	5	50	168959	0	0	0	39588	0	0	3	0	0	3	2906	0	1	8
chr1	52673836	52673859	3	8	Human_STR_36400	AAT	0	52673847.5	66087.5	0	0	1	0	1	1	1	721.5	1	5	50	167325.5	0	0	0	41221.5	0	0	3	0	0	3	1272.5	0	1	8
chr1	52674175	52674190	1	16	Human_STR_36401	T	0	52674182.5	66422.5	0	0	1	0	1	1	1	1056.5	0	5	50	166990.5	0	0	0	41556.5	0	0	3	0	0	3	937.5	1	1	8
chr1	52676324	52676336	2	6.5	Human_STR_36402	CT	0	52676330	68570	0	0	1	0	1	1	1	1458	0	5	50	164843	0	0	0	43704	0	0	3	0	0	3	1210	0	1	8
chr1	52677816	52677830	4	3.75	Human_STR_36403	ATTT	0	52677823	70063	0	0	1	0	1	1	1	35	1	6	49	163350	0	0	0	45197	0	0	3	0	0	3	2703	0	1	8
chr1	52680109	52680128	5	4	Human_STR_36404	AAAAT	0	52680118.5	72358.5	0	0	1	0	1	1	1	2330.5	0	7	50	161054.5	0	0	0	47492.5	0	0	3	0	0	3	4998.5	0	1	8
chr1	52680342	52680357	2	8	Human_STR_36405	GT	0	52680349.5	72589.5	0	0	1	0	1	1	1	2203.5	0	7	50	160823.5	0	0	0	47723.5	0	0	3	0	0	3	5229.5	0	1	8
chr1	52685422	52685475	2	27	Human_STR_36406	GT	0	52685448.5	77688.5	0	0	1	0	1	1	1	1046.5	0	5	49	155724.5	0	0	0	52822.5	0	0	3	0	0	3	10328.5	0	0	8
chr1	52693747	52693766	4	5	Human_STR_36407	ATTT	0	52693756.5	85996.5	0	0	1	0	1	1	1	526.5	1	5	49	147416.5	0	0	0	52743.5	0	0	3	0	0	3	10343.5	0	0	8
chr1	52694462	52694482	2	10.5	Human_STR_36408	GT	0	52694472	86712	0	0	1	0	1	1	1	189	1	5	49	146701	0	0	0	52028	0	0	3	0	0	3	9628	0	1	8
chr1	52694566	52694578	1	13	Human_STR_36409	T	0	52694572	86812	0	0	1	0	1	1	1	289	1	5	49	146601	0	0	0	51928	0	0	3	0	0	3	9528	0	1	8
chr1	52694714	52694731	6	3	Human_STR_36410	ATTTTT	0	52694722.5	86962.5	0	0	1	0	1	1	1	439.5	1	5	49	146450.5	0	0	0	51777.5	0	0	3	0	0	3	9377.5	0	1	8
chr1	52695541	52695556	1	16	Human_STR_36411	T	0	52695548.5	87788.5	0	0	1	0	1	1	1	609.5	1	7	48	145624.5	0	0	0	50951.5	0	0	3	0	0	3	8551.5	0	1	8
chr1	52696197	52696213	1	17	Human_STR_36412	A	0	52696205	88445	0	0	1	0	1	1	1	47	1	7	48	144968	0	0	0	50295	0	0	3	0	0	3	7895	0	1	8
chr1	52698401	52698426	1	26	Human_STR_36413	A	0	52698413.5	90653.5	0	0	1	0	1	1	1	1781.5	0	8	50	142759.5	0	0	0	48086.5	0	0	3	0	0	3	5686.5	0	1	8
chr1	52699466	52699480	4	3.75	Human_STR_36414	GGTT	0	52699473	91713	0	0	1	0	1	1	1	722	1	8	50	141700	0	0	0	47027	0	0	3	0	0	3	4627	0	1	8
chr1	52705654	52705671	6	3	Human_STR_36415	AAAAAT	0	52705662.5	97902.5	0	0	1	0	1	1	1	236.5	2	9	49	135510.5	0	0	0	40837.5	0	0	3	0	0	3	1562.5	0	1	7
chr1	52705909	52705923	4	3.75	Human_STR_36416	GTTT	0	52705916	98156	0	0	1	0	1	1	1	490	2	9	49	135257	0	0	0	40584	0	0	3	0	0	3	1816	0	1	6
chr1	52707704	52707726	1	23	Human_STR_36417	T	0	52707715	99955	0	0	1	0	1	1	1	351	2	8	49	133458	0	0	0	38785	0	0	3	0	0	3	3615	0	1	5
chr1	52708214	52708226	1	13	Human_STR_36418	T	0	52708220	100460	0	0	0	0	1	1	1	154	1	9	50	132953	0	0	0	38280	0	0	3	0	0	3	4120	0	1	5
chr1	52708928	52708946	5	3.8	Human_STR_36419	AAAAC	0	52708937	101177	0	0	0	0	1	1	1	542	2	10	50	132236	0	0	0	37563	0	0	3	0	0	3	4837	0	1	5
chr1	52709436	52709448	1	13	Human_STR_36420	A	0	52709442	101682	0	0	0	0	1	1	1	37	1	10	50	131731	0	0	0	37058	0	0	3	0	0	3	5342	0	1	5
chr1	52710836	52710849	1	14	Human_STR_36421	A	0	52710842.5	103082.5	0	0	0	0	1	1	1	1363.5	0	9	50	130330.5	0	0	0	35657.5	0	0	3	0	0	3	6742.5	0	1	5
chr1	52710928	52710944	1	17	Human_STR_36422	A	0	52710936	103176	0	0	0	0	1	1	1	1457	0	9	50	130237	0	0	0	35564	0	0	3	0	0	3	6836	0	1	5
chr1	52711068	52711084	3	5.66667	Human_STR_36423	GGT	0	52711076	103316	0	0	0	0	1	1	1	1597	0	9	50	130097	0	0	0	35424	0	0	3	0	0	3	6976	0	1	5
chr1	52712208	52712221	1	14	Human_STR_36424	T	0	52712214.5	104454.5	0	0	0	0	1	1	1	818.5	1	9	51	128958.5	0	0	0	34285.5	0	0	3	0	0	3	8114.5	0	1	5
chr1	52712371	52712392	1	22	Human_STR_36425	T	0	52712381.5	104621.5	0	0	0	0	1	1	1	651.5	1	9	51	128791.5	0	0	0	34118.5	0	0	3	0	0	3	8281.5	0	1	5
chr1	52713172	52713186	1	15	Human_STR_36426	T	0	52713179	105419	0	0	0	0	1	1	1	146	2	9	51	127994	0	0	0	33321	0	0	3	0	0	3	9079	0	1	5
chr1	52713678	52713697	2	10	Human_STR_36427	AT	0	52713687.5	105927.5	0	0	0	0	1	1	1	213.5	2	9	51	127485.5	0	0	0	32812.5	0	0	3	0	0	3	9587.5	0	1	5
chr1	52716387	52716399	1	13	Human_STR_36428	T	0	52716393	108633	0	0	0	0	1	1	2	1427	0	7	54	124780	0	0	0	30107	0	0	3	0	0	3	12293	0	0	5
chr1	52716550	52716564	1	15	Human_STR_36429	T	0	52716557	108797	0	0	0	0	1	1	2	1263	0	7	54	124616	0	0	0	29943	0	0	3	0	0	3	12457	0	0	5
chr1	52717659	52717672	1	14	Human_STR_36430	T	0	52717665.5	109905.5	0	0	0	0	1	1	2	154.5	1	6	55	123507.5	0	0	0	28834.5	0	0	3	0	0	3	13565.5	0	0	6
chr1	52717972	52718048	5	15.4	Human_STR_36431	GTTTT	0	52718010	110250	0	0	0	0	1	1	2	190	2	6	55	123163	0	0	0	28490	0	0	3	0	0	3	13910	0	0	6
chr1	52720051	52720067	1	17	Human_STR_36432	A	0	52720059	111818	0	0	0	0	1	1	2	1179	0	5	55	121114	0	0	0	26441	0	0	3	0	0	3	15959	0	0	6
chr1	52720763	52720778	1	16	Human_STR_36433	A	0	52720770.5	111106.5	0	0	0	0	1	1	2	1890.5	0	5	55	120402.5	0	0	0	25729.5	0	0	3	0	0	3	16670.5	0	0	6
chr1	52721256	52721273	1	18	Human_STR_36434	A	0	52721264.5	110612.5	0	0	0	0	1	1	2	2384.5	0	5	56	119908.5	0	0	0	25235.5	0	0	3	0	0	3	17164.5	0	0	6
chr1	52722038	52722061	6	4	Human_STR_36435	CTTTTT	0	52722049.5	109827.5	0	0	0	0	1	1	2	3169.5	0	6	56	119123.5	0	0	0	24450.5	0	0	3	0	0	3	17949.5	0	0	6
chr1	52723393	52723420	4	7	Human_STR_36436	ATTT	0	52723406.5	108470.5	0	0	0	0	1	1	2	4526.5	0	6	56	117766.5	0	0	0	23093.5	0	0	3	0	0	3	19306.5	0	0	6
chr1	52724568	52724579	1	12	Human_STR_36437	T	0	52724573.5	107303.5	0	0	0	0	1	1	2	5233.5	0	5	56	116599.5	0	0	0	21926.5	0	0	3	0	0	3	20473.5	0	0	5
chr1	52725298	52725320	1	23	Human_STR_36438	A	0	52725309	106568	0	0	0	0	1	1	2	4498	0	5	56	115864	0	0	0	21191	0	0	3	0	0	3	21209	0	0	4
chr1	52726879	52726916	1	38	Human_STR_36439	T	0	52726897.5	104979.5	0	0	0	0	1	1	2	2909.5	0	5	56	114275.5	0	0	0	19602.5	0	0	3	0	0	3	22797.5	0	0	4
chr1	52728751	52728774	1	24	Human_STR_36440	A	0	52728762.5	103114.5	0	0	0	0	1	1	2	1044.5	0	5	56	112410.5	0	0	0	17737.5	0	0	3	0	0	3	24662.5	0	0	4
chr1	52729426	52729440	1	15	Human_STR_36441	C	0	52729433	102444	0	0	0	0	1	1	2	374	1	4	56	111740	0	0	0	17067	0	0	3	0	0	3	25333	0	0	4
chr1	52732078	52732106	1	29	Human_STR_36442	A	0	52732092	99785	0	0	1	0	1	1	2	389	2	4	55	109081	0	0	0	14408	0	0	3	0	0	3	27992	0	0	6
chr1	52734808	52734823	1	16	Human_STR_36443	T	0	52734815.5	97061.5	0	0	1	0	1	1	2	2142.5	0	5	52	106357.5	0	0	0	11684.5	0	0	2	0	0	2	27084.5	0	0	7
chr1	52735935	52735954	5	4	Human_STR_36444	GTTTT	0	52735944.5	95932.5	0	0	1	0	1	1	2	1551.5	0	6	52	105228.5	0	0	0	10555.5	0	0	2	0	0	2	25955.5	0	0	7
chr1	52736468	52736479	1	12	Human_STR_36445	T	0	52736473.5	95403.5	0	0	1	0	1	1	2	1022.5	0	6	53	104699.5	0	0	0	10026.5	0	0	2	0	0	2	25426.5	0	0	7
chr1	52737098	52737113	3	5.33333	Human_STR_36446	ATT	0	52737105.5	94771.5	0	0	1	0	1	1	2	390.5	1	6	54	104067.5	0	0	0	9394.5	0	1	2	0	1	2	24794.5	0	0	7
chr1	52737500	52737520	5	4.2	Human_STR_36447	ATTTT	0	52737510	94367	0	0	1	0	1	1	2	14	1	6	54	103663	0	0	0	8990	0	1	2	0	1	2	24390	0	0	7
chr1	52737944	52737964	2	10.5	Human_STR_36448	AC	0	52737954	93923	0	0	1	0	1	1	2	458	1	6	54	103219	0	0	0	8546	0	1	2	0	1	2	23946	0	0	7
chr1	52738346	52738365	1	20	Human_STR_36449	T	0	52738355.5	93521.5	0	0	1	0	1	1	2	859.5	1	6	54	102817.5	0	0	0	8144.5	0	1	2	0	1	2	23544.5	0	0	7
chr1	52739491	52739510	1	20	Human_STR_36450	A	0	52739500.5	92376.5	0	0	1	0	1	1	3	2004.5	0	6	55	101672.5	0	0	0	6999.5	0	2	2	0	2	2	22399.5	0	0	7
chr1	52739972	52739987	1	16	Human_STR_36451	T	0	52739979.5	91897.5	0	0	1	0	1	1	3	2483.5	0	5	55	101193.5	0	0	0	6520.5	0	2	2	0	2	2	21920.5	0	0	7
chr1	52740899	52740931	6	5.5	Human_STR_36452	GTTTTT	0	52740915	90962	0	0	1	0	1	1	3	3419	0	5	55	100258	0	0	0	5585	0	2	2	0	2	2	20985	0	0	7
chr1	52741576	52741598	1	23	Human_STR_36453	T	0	52741587	90290	0	0	1	0	1	1	3	3166	0	5	55	99586	0	0	1	4913	0	2	2	0	2	2	20313	0	0	7
chr1	52744392	52744416	1	25	Human_STR_36454	T	0	52744404	87473	0	0	1	0	1	1	3	349	1	4	57	96769	0	0	1	2096	0	2	2	0	2	2	17496	0	0	7
chr1	52745887	52745906	1	20	Human_STR_36455	A	0	52745896.5	85980.5	0	0	1	0	1	1	3	217.5	1	6	56	95276.5	0	0	1	603.5	1	2	2	1	2	2	16003.5	0	0	7
chr1	52746051	52746066	1	16	Human_STR_36456	A	0	52746058.5	85818.5	0	0	1	0	1	1	3	379.5	1	6	56	95114.5	0	0	1	441.5	1	2	2	1	2	2	15841.5	0	0	7
chr1	52746788	52746819	5	6.4	Human_STR_36457	CTTTT	0	52746803.5	85073.5	0	0	1	0	1	1	3	1124.5	0	7	56	94369.5	0	0	1	303.5	1	2	2	1	2	2	15096.5	0	0	7
chr1	52750096	52750109	1	14	Human_STR_36458	T	0	52750102.5	81774.5	0	0	1	0	1	1	3	2408.5	0	7	57	91070.5	0	0	3	1671.5	0	2	2	0	2	2	11797.5	0	0	7
chr1	52751829	52751843	1	15	Human_STR_36459	A	0	52751836	80041	0	0	1	0	1	1	3	675	1	7	59	89337	0	0	4	3405	0	2	2	0	2	2	10064	0	0	7
chr1	52753369	52753387	1	19	Human_STR_36460	A	0	52753378	78499	0	0	1	0	1	1	3	867	1	7	59	87795	0	0	4	4947	0	2	2	0	2	2	8522	0	1	7
chr1	52754598	52754624	1	27	Human_STR_36461	A	0	52754611	77266	0	0	1	0	1	1	3	259	2	7	58	86562	0	0	5	6180	0	2	2	0	2	2	7289	0	1	7
chr1	52757558	52757578	1	21	Human_STR_36462	A	0	52757568	74309	0	0	1	0	1	1	3	911	1	6	60	83605	0	0	5	9137	0	1	2	0	1	2	4332	0	1	7
chr1	52757955	52757975	1	21	Human_STR_36463	A	0	52757965	73912	0	0	1	0	1	1	3	1308	0	6	60	83208	0	0	5	9534	0	1	2	0	1	2	3935	0	1	7
chr1	52758142	52758163	1	22	Human_STR_36464	T	0	52758152.5	73724.5	0	0	1	0	1	1	3	1495.5	0	6	60	83020.5	0	0	5	9721.5	0	1	2	0	1	2	3747.5	0	1	7
chr1	52759049	52759070	1	22	Human_STR_36465	A	0	52759059.5	72817.5	0	0	1	0	1	1	3	989.5	1	6	59	82113.5	0	0	5	10628.5	0	0	2	0	0	2	2840.5	0	1	7
chr1	52761012	52761047	4	9	Human_STR_36466	GTTT	0	52761029.5	70847.5	0	0	1	0	1	1	3	980.5	1	6	59	80143.5	0	0	5	12598.5	0	0	2	0	0	2	870.5	1	1	7
chr1	52761800	52761825	2	13	Human_STR_36467	AT/AC	0	52761812.5	70064.5	0	0	1	0	1	1	3	1763.5	0	7	59	79360.5	0	0	5	13381.5	0	0	2	0	0	2	87.5	1	1	7
chr1	52761849	52761867	2	9.5	Human_STR_36468	AC	0	52761858	70019	0	0	1	0	1	1	3	1809	0	7	59	79315	0	0	5	13427	0	0	2	0	0	2	42	1	1	7
chr1	52762481	52762507	5	5.4	Human_STR_36469	GTTTT	0	52762494	69383	0	0	1	0	1	1	3	2445	0	7	59	78679	0	0	6	14063	0	0	2	0	0	2	594	1	1	7
chr1	52762915	52762931	1	17	Human_STR_36470	T	0	52762923	68954	0	0	1	0	1	1	3	2035	0	7	59	78250	0	0	6	14492	0	0	2	0	0	2	1023	0	1	7
chr1	52763367	52763377	1	11	Human_STR_36471	T	0	52763372	68505	0	0	1	0	1	1	3	1586	0	7	59	77801	0	0	6	14941	0	0	2	0	0	2	1472	0	1	7
chr1	52763392	52763410	5	3.8	Human_STR_36472	GTTTT	0	52763401	68476	0	0	1	0	1	1	3	1557	0	7	59	77772	0	0	7	14970	0	0	2	0	0	2	1501	0	1	7
chr1	52764479	52764499	1	21	Human_STR_36473	T	0	52764489	67388	0	0	1	0	1	1	3	469	1	8	58	76684	0	0	9	16058	0	0	2	0	0	2	2589	0	1	7
chr1	52766536	52766549	1	14	Human_STR_36474	T	0	52766542.5	65334.5	0	0	1	0	1	1	3	1584.5	0	6	58	74630.5	0	0	9	18111.5	0	0	2	0	0	2	4642.5	0	1	7
chr1	52766964	52766990	1	27	Human_STR_36475	T	0	52766977	64900	0	0	1	0	1	1	3	2019	0	5	58	74196	0	0	9	18546	0	0	2	0	0	2	5077	0	1	7
chr1	52768426	52768438	1	13	Human_STR_36476	A	0	52768432	63445	0	0	1	0	1	1	3	2975	0	6	59	72741	0	0	10	20001	0	0	2	0	0	2	6532	0	1	7
chr1	52769069	52769082	2	7	Human_STR_36477	GT	0	52769075.5	62801.5	0	0	1	0	1	1	3	2331.5	0	6	59	72097.5	0	0	10	20644.5	0	0	2	0	0	2	7175.5	0	1	7
chr1	52769925	52769949	4	6.25	Human_STR_36478	ATTT	0	52769937	61940	0	0	1	0	1	1	3	1470	0	6	59	71236	0	0	10	21506	0	0	2	0	0	2	8037	0	1	8
chr1	52770466	52770478	1	13	Human_STR_36479	T	0	52770472	61405	0	0	3	0	1	1	4	935	1	5	59	70701	0	0	10	22041	0	0	2	0	0	2	8572	0	1	9
chr1	52771101	52771120	4	5	Human_STR_36480	AAAC	0	52771110.5	60766.5	0	0	3	0	1	1	4	296.5	1	5	59	70062.5	0	0	10	22679.5	0	0	2	0	0	2	9210.5	0	1	9
chr1	52772901	52772924	5	4.8	Human_STR_36481	GTTTT	0	52772912.5	58964.5	0	0	3	0	1	1	4	293.5	1	5	57	68260.5	0	0	10	24481.5	0	0	2	0	0	2	11012.5	0	0	9
chr1	52773410	52773439	1	30	Human_STR_36482	T	0	52773424.5	58452.5	0	0	3	0	1	1	4	805.5	2	5	56	67748.5	0	0	10	24993.5	0	0	2	0	0	2	11524.5	0	0	9
chr1	52773850	52773868	5	3.8	Human_STR_36483	CTTTT	0	52773859	58018	0	0	3	0	1	1	4	497	1	5	56	67314	0	0	10	25428	0	0	2	0	0	2	11959	0	0	9
chr1	52775150	52775173	6	4	Human_STR_36484	AAAAAC	0	52775161.5	56715.5	0	0	3	0	1	1	4	805.5	1	4	56	66011.5	0	0	10	26730.5	0	0	2	0	0	2	13261.5	0	0	8
chr1	52775478	52775492	4	3.75	Human_STR_36485	AGGG	0	52775485	56392	0	0	3	0	1	1	4	1129	0	4	56	65688	0	0	10	27054	0	0	2	0	0	2	13585	0	0	8
chr1	52776934	52776953	1	20	Human_STR_36486	T	0	52776943.5	54933.5	0	0	3	0	1	1	4	924.5	1	4	56	64229.5	0	0	10	28512.5	0	0	2	0	0	2	15043.5	0	0	8
chr1	52777451	52777482	6	5.33333	Human_STR_36487	ATTTTT	0	52777466.5	54410.5	0	0	3	0	1	1	4	401.5	1	4	57	63706.5	0	0	10	29035.5	0	0	2	0	0	2	15566.5	0	0	8
chr1	52780484	52780499	1	16	Human_STR_36488	A	0	52780491.5	51385.5	0	0	3	0	1	1	4	2623.5	0	5	57	60681.5	0	0	10	32060.5	0	0	2	0	0	2	18591.5	0	0	8
chr1	52781838	52781867	1	30	Human_STR_36489	A	0	52781852.5	50024.5	0	0	3	0	1	1	4	3984.5	0	4	57	59320.5	0	0	10	33421.5	0	0	2	0	0	2	19952.5	0	0	8
chr1	52782156	52782171	1	16	Human_STR_36490	A	0	52782163.5	49713.5	0	0	3	0	1	1	4	4295.5	0	4	57	59009.5	0	0	10	33732.5	0	0	2	0	0	2	20263.5	0	0	8
chr1	52783156	52783181	1	26	Human_STR_36491	A	0	52783168.5	48708.5	0	0	3	0	1	1	4	4605.5	0	3	58	58004.5	0	0	10	34737.5	0	0	2	0	0	2	21268.5	0	0	9
chr1	52784043	52784087	2	22.5	Human_STR_36492	GT	0	52784065	47812	0	0	3	0	1	1	4	3709	0	3	58	57108	0	0	10	35634	0	0	2	0	0	2	22165	0	0	9
chr1	52785296	52785324	5	5.8	Human_STR_36493	AAAAT	0	52785310	46567	0	0	3	0	1	1	4	2464	0	2	60	55863	0	0	10	36879	0	0	2	0	0	2	23410	0	0	9
chr1	52785688	52785703	1	16	Human_STR_36494	A	0	52785695.5	46181.5	0	0	3	0	1	1	4	2078.5	0	2	60	55477.5	0	0	10	37264.5	0	0	2	0	0	2	23795.5	0	0	9
chr1	52788045	52788069	1	25	Human_STR_36495	T	0	52788057	43820	0	0	3	0	1	1	4	283	1	3	60	53116	0	0	10	39626	0	0	2	0	0	2	26157	0	0	9
chr1	52789568	52789584	1	17	Human_STR_36496	A	0	52789576	42301	0	0	3	0	1	1	5	1802	0	3	62	51597	0	0	10	41145	0	0	2	0	0	2	27089	0	0	10
chr1	52789732	52789743	1	12	Human_STR_36497	A	0	52789737.5	42139.5	0	0	3	0	1	1	5	1963.5	0	3	61	51435.5	0	0	10	41306.5	0	0	2	0	0	2	26927.5	0	0	10
chr1	52791008	52791038	4	7.75	Human_STR_36498	AAAT	0	52791023	40854	0	0	3	0	1	1	5	3249	0	3	63	50150	0	0	10	42592	0	0	2	0	0	2	25642	0	0	11
chr1	52792366	52792386	1	21	Human_STR_36499	A	0	52792376	39501	0	0	3	0	1	1	5	3873	0	4	63	48797	0	0	10	43945	0	0	2	0	0	2	24289	0	0	11
chr1	52793276	52793286	1	11	Human_STR_36500	A	0	52793281	38596	0	0	3	0	1	1	5	2968	0	4	63	47892	0	0	10	44850	0	0	2	0	0	2	23384	0	0	11
chr1	52793646	52793664	1	19	Human_STR_36501	A	0	52793655	38222	0	0	3	0	1	1	5	2594	0	4	63	47518	0	0	10	45224	0	0	2	0	0	2	23010	0	0	11
chr1	52795575	52795594	1	20	Human_STR_36502	A	0	52795584.5	36292.5	0	0	3	0	1	1	5	664.5	1	4	62	45588.5	0	0	10	47153.5	0	0	2	0	0	2	21080.5	0	0	11
chr1	52795695	52795722	5	5.6	Human_STR_36503	AACAT	0	52795708.5	36168.5	0	0	3	0	1	1	5	540.5	1	4	62	45464.5	0	0	10	47277.5	0	0	2	0	0	2	20956.5	0	0	11
chr1	52796536	52796557	6	3.66667	Human_STR_36504	ATTTTT	0	52796546.5	35330.5	0	0	3	0	1	1	5	297.5	1	4	61	44626.5	0	0	10	48115.5	0	0	2	0	0	2	20118.5	0	0	11
chr1	52797123	52797137	1	15	Human_STR_36505	A	0	52797130	34747	0	0	3	0	1	1	5	881	2	4	61	44043	0	0	10	48699	0	0	2	0	0	2	19535	0	0	11
chr1	52797446	52797469	1	24	Human_STR_36506	T	0	52797457.5	34419.5	0	0	3	0	1	1	5	574.5	1	4	62	43715.5	0	0	10	49026.5	0	0	2	0	0	2	19207.5	0	0	11
chr1	52797619	52797633	1	15	Human_STR_36507	T	0	52797626	34251	0	0	3	0	1	1	5	406	1	4	62	43547	0	0	10	49195	0	0	2	0	0	2	19039	0	0	11
chr1	52797870	52797882	1	13	Human_STR_36508	T	0	52797876	34001	0	0	3	0	1	1	5	156	1	4	62	43297	0	0	10	49445	0	0	2	0	0	2	18789	0	0	11
chr1	52798962	52798978	1	17	Human_STR_36509	A	0	52798970	32907	0	0	3	0	1	1	5	938	1	4	64	42203	0	0	10	50539	0	0	2	0	0	2	17695	0	0	11
chr1	52799464	52799481	1	18	Human_STR_36510	A	0	52799472.5	32404.5	0	0	3	0	1	1	5	1440.5	0	4	64	41700.5	0	0	10	51041.5	0	0	2	0	0	2	17192.5	0	0	11
chr1	52799765	52799781	1	17	Human_STR_36511	A	0	52799773	32104	0	0	3	0	1	1	5	1287	0	4	64	41400	0	0	10	51342	0	0	2	0	0	2	16892	0	0	11
chr1	52801807	52801818	1	12	Human_STR_36512	A	0	52801812.5	30064.5	0	0	3	0	1	1	5	752.5	1	5	66	39360.5	0	0	10	53381.5	0	0	2	0	0	2	14852.5	0	0	11
chr1	52802032	52802059	1	28	Human_STR_36513	T	0	52802045.5	29831.5	0	0	3	0	1	1	5	985.5	1	5	66	39127.5	0	0	10	53614.5	0	0	2	0	0	2	14619.5	0	0	11
chr1	52802620	52802641	1	22	Human_STR_36514	A	0	52802630.5	29246.5	0	0	3	0	1	1	5	1570.5	0	5	66	38542.5	0	0	10	54199.5	0	0	2	0	0	2	14034.5	0	0	11
chr1	52804964	52804976	1	13	Human_STR_36515	T	0	52804970	26907	0	0	3	0	1	1	5	2809	0	6	67	36203	0	0	10	56539	0	0	2	0	0	2	11695	0	0	10
chr1	52806577	52806605	1	29	Human_STR_36516	A	0	52806591	25286	0	0	3	0	1	2	5	1188	0	7	65	34582	0	0	10	58160	0	0	2	0	0	2	10074	0	0	10
chr1	52806896	52806910	4	3.75	Human_STR_36517	AAAC	0	52806903	24974	0	0	3	0	1	2	5	876	1	7	65	34270	0	0	10	58472	0	0	2	0	0	2	9762	0	1	10
chr1	52807940	52807955	1	16	Human_STR_36518	T	0	52807947.5	23929.5	0	0	3	0	1	2	5	168.5	1	8	64	33225.5	0	0	10	59516.5	0	0	2	0	0	2	8717.5	0	1	10
chr1	52808105	52808115	1	11	Human_STR_36519	T	0	52808110	23767	0	0	3	0	1	2	5	331	1	7	63	33063	0	0	10	59679	0	0	2	0	0	2	8555	0	1	10
chr1	52808210	52808224	1	15	Human_STR_36520	T	0	52808217	23660	0	0	3	0	1	2	5	438	1	8	63	32956	0	0	10	59786	0	0	2	0	0	2	8448	0	1	10
chr1	52808584	52808596	1	13	Human_STR_36521	T	0	52808590	23287	0	0	3	0	1	2	5	811	1	8	65	32583	0	0	10	60159	0	0	2	0	0	2	8075	0	1	10
chr1	52808746	52808767	1	22	Human_STR_36522	T	0	52808756.5	23120.5	0	0	3	0	1	2	5	977.5	1	8	65	32416.5	0	0	10	60325.5	0	0	2	0	0	2	7908.5	0	1	10
chr1	52809118	52809134	1	17	Human_STR_36523	A	0	52809126	22751	0	0	3	0	1	2	5	1347	0	8	65	32047	0	0	10	60695	0	0	2	0	0	2	7539	0	1	10
chr1	52809744	52809760	1	17	Human_STR_36524	A	0	52809752	22125	0	0	3	0	1	2	5	1828	0	8	64	31421	0	0	10	61321	0	0	2	0	0	2	6913	0	1	10
chr1	52813425	52813437	1	13	Human_STR_36525	T	0	52813431	18446	0	0	3	1125	0	2	5	738	1	8	65	27742	0	0	10	65000	0	0	2	0	0	2	3234	0	1	10
chr1	52813838	52813860	5	4.6	Human_STR_36526	GTTTT	0	52813849	18028	0	0	3	1543	0	2	5	320	1	8	65	27324	0	0	10	65418	0	0	2	0	0	2	2816	0	1	10
chr1	52814109	52814128	1	20	Human_STR_36527	T	0	52814118.5	17758.5	0	0	3	1812.5	0	2	5	50.5	1	8	65	27054.5	0	0	10	65687.5	0	0	2	0	0	2	2546.5	0	1	10
chr1	52815593	52815606	1	14	Human_STR_36528	T	0	52815599.5	16277.5	0	0	3	668.5	1	2	5	370.5	2	8	65	25573.5	0	0	10	67168.5	0	0	2	0	0	2	1065.5	0	1	10
chr1	52817556	52817577	1	22	Human_STR_36529	A	0	52817566.5	14310.5	0	0	3	0	1	2	5	608.5	2	8	65	23606.5	0	0	10	69135.5	0	0	2	0	0	2	901.5	1	1	10
chr1	52818973	52818994	4	5.5	Human_STR_36530	AGAT	0	52818983.5	12893.5	0	0	3	0	1	2	5	796.5	1	8	63	22189.5	0	0	10	70552.5	0	0	2	0	0	2	2318.5	0	1	10
chr1	52827213	52827233	3	7	Human_STR_36531	CCT	0	52827223	4654	0	1	3	0	1	1	5	1515	0	5	66	13950	0	0	10	78792	0	0	2	0	0	2	3497	0	3	10
chr1	52829067	52829084	1	18	Human_STR_36532	A	0	52829075.5	2801.5	0	1	3	0	1	2	5	337.5	1	5	66	12097.5	0	0	10	80644.5	0	0	2	0	0	2	1644.5	0	3	10
chr1	52829353	52829368	1	16	Human_STR_36533	T	0	52829360.5	2516.5	0	1	3	0	1	2	5	622.5	1	5	66	11812.5	0	0	10	80929.5	0	0	2	0	0	2	1359.5	0	3	10
chr1	52832116	52832131	4	4	Human_STR_36534	CGCT	0	52832123.5	246.5	1	1	3	246.5	1	2	5	3385.5	0	4	65	9049.5	0	1	10	83692.5	0	0	2	0	0	2	338.5	1	3	10
chr1	52833552	52833573	1	22	Human_STR_36535	T	0	52833562.5	1685.5	0	1	3	1685.5	0	2	5	2575.5	0	6	65	7610.5	0	1	10	85131.5	0	0	2	0	0	2	477.5	1	3	10
chr1	52833721	52833737	1	17	Human_STR_36536	T	0	52833729	1852	0	1	3	1852	0	2	5	2409	0	6	65	7444	0	1	10	85298	0	0	2	0	0	2	311	1	3	10
chr1	52835486	52835586	2	50.5	Human_STR_36537	AT/GT/AT	0	52835536	3659	0	1	3	2964	0	2	5	602	1	6	65	5637	0	1	10	87105	0	0	2	0	0	2	1496	0	3	10
chr1	52837663	52837683	4	5.25	Human_STR_36538	AAAT	0	52837673	5796	0	1	3	827	1	2	5	938	1	7	64	3500	0	1	10	89242	0	0	2	0	0	2	3633	0	3	10
chr1	52837869	52837895	4	6.75	Human_STR_36539	ATTT	0	52837882	6005	0	1	3	618	1	2	5	1109	0	7	64	3291	0	1	10	89451	0	0	2	0	0	2	3842	0	3	10
chr1	52842173	52842183	1	11	Human_STR_36540	A	0	52842178	10301	0	0	3	0	1	1	5	91	1	8	65	1005	0	4	10	93747	0	0	2	0	0	2	8138	0	1	10
chr1	52842691	52842709	4	4.75	Human_STR_36541	ATTT	0	52842700	10823	0	0	3	0	1	1	5	431	2	8	65	1527	0	4	10	94269	0	0	2	0	0	2	8660	0	1	10
chr1	52843376	52843396	1	21	Human_STR_36542	A	0	52843386	11509	0	0	3	0	1	1	5	78	1	8	65	2213	0	4	10	94955	0	0	2	0	0	2	9346	0	1	10
chr1	52844017	52844028	1	12	Human_STR_36543	A	0	52844022.5	12145.5	0	0	3	0	1	1	5	558.5	1	8	66	2849.5	0	4	10	95591.5	0	0	2	0	0	2	9982.5	0	1	10
chr1	52844705	52844715	1	11	Human_STR_36544	A	0	52844710	12833	0	0	3	0	1	1	5	1246	0	8	66	3537	0	5	10	96279	0	0	2	0	0	2	10670	0	0	10
chr1	52844914	52844931	1	18	Human_STR_36545	T	0	52844922.5	13045.5	0	0	3	0	1	1	5	1458.5	0	8	65	3749.5	0	5	10	96491.5	0	0	2	0	0	2	10882.5	0	0	10
chr1	52845604	52845623	1	20	Human_STR_36546	A	0	52845613.5	13736.5	0	0	3	0	1	1	5	1856.5	0	10	65	3490.5	0	5	10	97182.5	0	0	2	0	0	2	11573.5	0	0	10
chr1	52846367	52846380	1	14	Human_STR_36547	A	0	52846373.5	14496.5	0	0	3	0	1	1	5	1096.5	0	9	64	2730.5	0	5	10	97942.5	0	0	2	0	0	2	12333.5	0	0	10
chr1	52846712	52846728	4	4.25	Human_STR_36548	CTTT	0	52846720	14843	0	0	3	0	1	1	5	750	1	9	64	2384	0	5	10	98289	0	0	1	0	0	1	12680	0	0	10
chr1	52848245	52848268	1	24	Human_STR_36549	T	0	52848256.5	16379.5	0	0	3	0	1	1	5	786.5	1	8	65	847.5	2	5	10	99825.5	0	0	1	0	0	1	14216.5	0	0	10
chr1	52848748	52848759	1	12	Human_STR_36550	T	0	52848753.5	16876.5	0	0	3	0	1	1	5	1283.5	0	8	65	350.5	2	5	10	100322.5	0	0	0	0	0	0	14713.5	0	0	10
chr1	52852627	52852641	1	15	Human_STR_36551	A	0	52852634	17461	0	0	3	0	1	1	5	916	1	6	66	1532	0	5	10	104203	0	0	0	0	0	0	16626	0	0	10
chr1	52856566	52856590	1	25	Human_STR_36552	A	0	52856578	13517	0	0	3	0	1	1	5	1532	0	5	68	2412	0	8	10	107581	0	0	0	0	0	0	12682	0	0	10
chr1	52856985	52857003	1	19	Human_STR_36553	A	0	52856994	13101	0	0	3	0	1	1	5	1948	0	5	67	2828	0	8	10	107165	0	0	0	0	0	0	12266	0	0	10
chr1	52857570	52857599	1	30	Human_STR_36554	A	0	52857584.5	12510.5	0	0	3	0	1	1	5	2538.5	0	4	67	3418.5	0	9	10	106574.5	0	0	0	0	0	0	11675.5	0	0	10
chr1	52857810	52857821	1	12	Human_STR_36555	T	0	52857815.5	12279.5	0	0	3	0	1	1	5	2769.5	0	4	67	3649.5	0	9	10	106343.5	0	0	0	0	0	0	11444.5	0	0	10
chr1	52861488	52861507	1	20	Human_STR_36556	A	0	52861497.5	8597.5	0	2	3	0	1	2	5	6340.5	0	4	67	539.5	1	6	10	102661.5	0	0	0	0	0	0	7762.5	0	2	10
chr1	52863940	52863953	1	14	Human_STR_36557	T	0	52863946.5	6148.5	0	2	3	0	1	2	5	3891.5	0	3	69	454.5	3	6	10	100212.5	0	0	0	0	0	0	5313.5	0	2	9
chr1	52864250	52864268	5	3.8	Human_STR_36558	ATTTT	0	52864259	5836	0	2	3	0	1	2	5	3579	0	3	69	767	3	5	10	99900	0	0	1	0	0	1	5001	0	2	9
chr1	52865296	52865330	1	35	Human_STR_36559	A	0	52865313	4782	0	2	3	0	1	2	5	2525	0	1	68	1726	0	5	10	98846	0	0	1	0	0	1	3947	0	2	9
chr1	52865482	52865511	2	15	Human_STR_36560	AC	0	52865496.5	4598.5	0	2	3	0	1	2	5	2341.5	0	1	68	1542.5	0	5	10	98662.5	0	0	1	0	0	1	3763.5	0	2	9
chr1	52873731	52873753	4	5.75	Human_STR_36561	AAAT	0	52873742	3469	0	2	3	0	1	2	5	3387	0	5	69	6703	0	1	10	90417	0	0	1	0	0	1	3682	0	3	9
chr1	52875676	52875718	6	7.16667	Human_STR_36562	ATATGT	0	52875697	5424	0	2	3	0	1	2	5	1432	0	7	68	8658	0	1	10	88462	0	0	1	0	0	1	5637	0	3	9
chr1	52875768	52875842	2	37.5	Human_STR_36563	AT	0	52875805	5532	0	2	3	0	1	2	5	1324	0	7	68	8766	0	1	10	88354	0	0	1	0	0	1	5745	0	3	9
chr1	52876118	52876161	2	22	Human_STR_36564	AT/AC	0	52876139.5	5866.5	0	2	3	0	1	2	5	989.5	1	7	68	9100.5	0	1	10	88019.5	0	0	1	0	0	1	6079.5	0	3	9
chr1	52876179	52876191	1	13	Human_STR_36565	T	0	52876185	5912	0	2	3	0	1	2	5	944	1	7	68	9146	0	1	10	87974	0	0	1	0	0	1	6125	0	3	9
chr1	52879084	52879096	1	13	Human_STR_36566	T	0	52879090	8817	0	2	3	0	1	3	5	791	1	9	67	12051	0	0	10	85069	0	0	1	0	0	1	3490	0	3	9
chr1	52879301	52879319	2	9.5	Human_STR_36567	AC	0	52879310	9037	0	2	3	0	1	3	5	1011	0	9	67	12271	0	0	10	84849	0	0	1	0	0	1	3270	0	2	9
chr1	52881505	52881532	1	28	Human_STR_36568	T	0	52881518.5	11245.5	0	0	3	0	1	2	5	886.5	1	11	69	14479.5	0	0	10	82640.5	0	0	1	0	0	1	1061.5	0	3	9
chr1	52881987	52881998	1	12	Human_STR_36569	T	0	52881992.5	11719.5	0	0	3	0	1	2	5	412.5	2	11	69	14953.5	0	0	10	82166.5	0	0	1	0	0	1	587.5	1	3	9
chr1	52885029	52885044	1	16	Human_STR_36570	A	0	52885036.5	14763.5	0	0	3	0	1	2	5	127.5	2	11	70	17997.5	0	0	10	79122.5	0	0	1	0	0	1	2456.5	0	3	9
chr1	52885263	52885273	1	11	Human_STR_36571	A	0	52885268	14995	0	0	3	0	1	2	5	104	2	11	70	18229	0	0	10	78891	0	0	1	0	0	1	2688	0	3	9
chr1	52886743	52886762	2	10	Human_STR_36572	AT	0	52886752.5	16479.5	0	0	3	244.5	1	2	5	1199.5	0	11	70	19713.5	0	0	10	77406.5	0	0	1	0	0	1	2767.5	0	3	9
chr1	52888594	52888613	1	20	Human_STR_36573	A	0	52888603.5	18330.5	0	0	3	342.5	1	2	5	231.5	3	12	70	21564.5	0	0	10	75555.5	0	0	1	0	0	1	916.5	1	3	9
chr1	52894297	52894321	1	25	Human_STR_36574	A	0	52894309	24036	0	0	3	0	1	2	5	3085	0	13	70	27270	0	0	10	69850	0	0	1	0	0	1	4404	0	2	9
chr1	52894755	52894773	1	19	Human_STR_36575	T	0	52894764	24491	0	0	3	0	1	2	5	2630	0	13	70	27725	0	0	10	69395	0	0	1	0	0	1	4859	0	2	9
chr1	52895230	52895246	2	8.5	Human_STR_36576	AT	0	52895238	24965	0	0	3	0	1	2	5	2156	0	12	71	28199	0	0	10	68921	0	0	1	0	0	1	5333	0	2	9
chr1	52895259	52895277	4	4.75	Human_STR_36577	ATTT	0	52895268	24995	0	0	3	0	1	2	5	2126	0	12	71	28229	0	0	10	68891	0	0	1	0	0	1	5363	0	2	9
chr1	52895613	52895629	2	8.5	Human_STR_36578	GT	0	52895621	25348	0	0	3	0	1	2	5	1773	0	12	71	28582	0	0	10	68538	0	0	1	0	0	1	5716	0	2	9
chr1	52898749	52898760	1	12	Human_STR_36579	T	0	52898754.5	28481.5	0	0	3	0	1	1	5	526.5	2	12	72	31715.5	0	0	10	65404.5	0	0	1	0	0	1	8849.5	0	2	9
chr1	52901572	52901616	2	22.5	Human_STR_36580	CT/AC	0	52901594	31321	0	0	3	0	1	1	5	157	2	10	72	34555	0	0	10	62565	0	0	1	0	0	1	11689	0	0	9
chr1	52902161	52902184	6	4	Human_STR_36581	AAAAAT	0	52902172.5	31899.5	0	0	3	0	1	1	5	421.5	1	10	72	35133.5	0	0	10	61986.5	0	0	1	0	0	1	12267.5	0	0	9
chr1	52903630	52903668	6	6.5	Human_STR_36582	AAAAAC	0	52903649	33376	0	0	3	0	1	1	5	760	1	11	72	36610	0	0	10	60510	0	0	1	0	0	1	13744	0	0	9
chr1	52904741	52904763	1	23	Human_STR_36583	A	0	52904752	34479	0	0	3	0	1	1	5	343	1	12	72	37713	0	0	10	59407	0	0	1	0	0	1	14847	0	0	9
chr1	52906106	52906127	1	22	Human_STR_36584	T	0	52906116.5	35843.5	0	0	3	0	1	1	5	1707.5	0	12	73	39077.5	0	0	10	58042.5	0	0	1	0	0	1	16211.5	0	0	9
chr1	52906955	52906973	1	19	Human_STR_36585	T	0	52906964	36691	0	0	3	0	1	1	5	1315	0	12	73	39925	0	0	10	57195	0	0	1	0	0	1	17059	0	0	9
chr1	52907117	52907138	1	22	Human_STR_36586	T	0	52907127.5	36854.5	0	0	3	0	1	1	5	1151.5	0	12	73	40088.5	0	0	10	57031.5	0	0	1	0	0	1	17222.5	0	0	9
chr1	52907840	52907855	1	16	Human_STR_36587	A	0	52907847.5	37574.5	0	0	3	0	1	1	5	431.5	2	11	72	40808.5	0	0	10	56311.5	0	0	1	0	0	1	17942.5	0	0	9
chr1	52908956	52908978	1	23	Human_STR_36588	A	0	52908967	38694	0	0	3	0	1	1	5	685	2	9	74	41928	0	0	10	55192	0	0	1	0	0	1	19062	0	0	9
chr1	52909263	52909273	1	11	Human_STR_36589	A	0	52909268	38995	0	0	3	0	1	1	5	986	2	9	74	42229	0	0	10	54891	0	0	1	0	0	1	19363	0	0	9
chr1	52909905	52909921	1	17	Human_STR_36590	A	0	52909913	39640	0	0	3	0	1	1	5	1060	0	10	74	42874	0	0	10	54246	0	0	1	0	0	1	20008	0	0	9
chr1	52910570	52910712	2	71.5	Human_STR_36591	AT	0	52910641	40368	0	0	3	0	1	1	5	332	1	9	74	43602	0	0	10	53518	0	0	1	0	0	1	20736	0	0	9
chr1	52912123	52912138	1	16	Human_STR_36592	A	0	52912130.5	41857.5	0	0	3	0	1	1	5	681.5	1	8	73	45091.5	0	0	10	52028.5	0	0	1	0	0	1	22225.5	0	0	9
chr1	52913124	52913161	1	38	Human_STR_36593	A	0	52913142.5	42869.5	0	0	3	0	1	1	4	330.5	2	8	73	46103.5	0	0	10	51016.5	0	0	1	0	0	1	23237.5	0	0	9
chr1	52914261	52914285	1	25	Human_STR_36594	A	0	52914273	44000	0	0	3	0	1	1	4	371	1	8	72	47234	0	0	10	49886	0	0	1	0	0	1	24368	0	0	9
chr1	52914739	52914804	2	33	Human_STR_36595	AC/CT	0	52914771.5	44498.5	0	0	3	0	1	1	4	869.5	1	7	72	47732.5	0	0	10	49387.5	0	0	1	0	0	1	24866.5	0	0	9
chr1	52917515	52917528	1	14	Human_STR_36596	A	0	52917521.5	47248.5	0	0	3	0	1	1	4	2360.5	0	8	72	50482.5	0	0	10	46637.5	0	0	1	0	0	1	27616.5	0	0	8
chr1	52919055	52919076	1	22	Human_STR_36597	A	0	52919065.5	48792.5	0	0	4	0	1	1	4	816.5	1	6	71	52026.5	0	0	10	45093.5	0	0	1	0	0	1	29160.5	0	0	10
chr1	52919202	52919215	1	14	Human_STR_36598	A	0	52919208.5	48935.5	0	0	4	0	1	1	4	673.5	1	6	71	52169.5	0	0	10	44950.5	0	0	1	0	0	1	29303.5	0	0	10
chr1	52920958	52920980	4	5.75	Human_STR_36599	AAAT	0	52920969	50696	0	0	4	0	1	1	4	377	1	6	70	53930	0	0	10	43190	0	0	1	0	0	1	31064	0	0	10
chr1	52922084	52922110	1	27	Human_STR_36600	A	0	52922097	51824	0	0	4	0	1	1	4	751	1	6	71	55058	0	0	10	42062	0	0	1	0	0	1	32192	0	0	10
chr1	52922161	52922192	6	5.33333	Human_STR_36601	AAAAAG	0	52922176.5	51903.5	0	0	4	0	1	1	4	830.5	1	6	71	55137.5	0	0	10	41982.5	0	0	1	0	0	1	32271.5	0	0	10
chr1	52922895	52922921	5	5.4	Human_STR_36602	CTTTT	0	52922908	52635	0	0	4	0	1	1	4	1562	0	5	72	55869	0	0	10	41251	0	0	1	0	0	1	33003	0	0	10
chr1	52924348	52924372	4	6.25	Human_STR_36603	AAAC	0	52924360	54087	0	0	4	0	1	1	4	2188	0	5	72	57321	0	0	10	39799	0	0	1	0	0	1	34455	0	0	10
chr1	52924958	52924969	1	12	Human_STR_36604	A	0	52924963.5	54690.5	0	0	4	0	1	1	4	1584.5	0	5	72	57924.5	0	0	10	39195.5	0	0	1	0	0	1	35058.5	0	0	10
chr1	52926153	52926182	3	10	Human_STR_36605	AAC	0	52926167.5	55894.5	0	0	4	0	1	1	4	380.5	1	5	72	59128.5	0	0	10	37991.5	0	0	1	0	0	1	36262.5	0	0	10
chr1	52927848	52927875	1	28	Human_STR_36606	T	0	52927861.5	57588.5	0	0	4	0	1	1	4	1313.5	0	5	73	60822.5	0	0	10	36297.5	0	0	1	0	0	1	37956.5	0	0	10
chr1	52929916	52929930	4	3.75	Human_STR_36607	ATTT	0	52929923	59650	0	0	4	0	1	1	4	1259	0	4	73	62884	0	0	10	34236	0	0	1	0	0	1	40018	0	0	10
chr1	52931547	52931558	1	12	Human_STR_36608	T	0	52931552.5	61279.5	0	0	4	0	1	1	4	370.5	1	4	74	64513.5	0	0	10	32606.5	0	0	2	0	0	1	41647.5	0	0	9
chr1	52935564	52935582	1	19	Human_STR_36609	A	0	52935573	65300	0	0	3	0	1	1	3	2657	0	5	75	68534	0	0	10	28586	0	0	2	0	0	1	45668	0	0	7
chr1	52936681	52936706	1	26	Human_STR_36610	T	0	52936693.5	66420.5	0	0	3	0	1	1	3	3777.5	0	4	75	69654.5	0	0	10	27465.5	0	0	2	0	0	1	46788.5	0	0	7
chr1	52937901	52937911	1	11	Human_STR_36611	A	0	52937906	67633	0	0	3	0	1	1	3	2938	0	5	74	70867	0	0	10	26253	0	0	2	0	0	1	48001	0	0	8
chr1	52941519	52941534	1	16	Human_STR_36612	T	0	52941526.5	71253.5	0	0	3	0	1	1	3	682.5	1	5	76	74487.5	0	0	9	22632.5	0	0	2	0	0	1	51621.5	0	0	9
chr1	52943082	52943096	1	15	Human_STR_36613	A	0	52943089	72816	0	0	3	0	1	1	3	830	1	5	75	76050	0	0	9	21070	0	0	2	0	0	1	53184	0	0	9
chr1	52945670	52945691	1	22	Human_STR_36614	A	0	52945680.5	73083.5	0	0	3	0	1	1	3	1761.5	0	9	76	78641.5	0	0	9	18478.5	0	0	2	0	0	1	55775.5	0	0	9
chr1	52947351	52947365	1	15	Human_STR_36615	A	0	52947358	71406	0	0	3	0	1	1	3	352	1	9	78	80319	0	0	9	16801	0	0	2	0	0	1	57453	0	0	9
chr1	52947434	52947456	2	11.5	Human_STR_36616	AT	0	52947445	71319	0	0	3	0	1	1	3	265	1	9	78	80406	0	0	9	16714	0	0	2	0	0	1	57540	0	0	9
chr1	52949509	52949525	4	4.25	Human_STR_36617	ATTT	0	52949517	69247	0	0	3	0	1	1	3	1805	0	9	80	82478	0	0	7	14642	0	0	2	0	0	1	59612	0	0	9
chr1	52949711	52949735	5	5	Human_STR_36618	AAAAC	0	52949723	69041	0	0	3	0	1	1	3	1599	0	9	80	82684	0	0	7	14436	0	0	2	0	0	1	59818	0	0	9
chr1	52951594	52951608	3	5	Human_STR_36619	AAT	0	52951601	67163	0	0	3	0	1	1	3	279	2	9	82	84562	0	0	6	12558	0	0	2	0	0	1	61696	0	0	9
chr1	52953115	52953130	1	16	Human_STR_36620	A	0	52953122.5	65641.5	0	0	3	0	1	1	3	642.5	1	10	83	86083.5	0	0	6	11036.5	0	0	2	0	0	1	63217.5	0	0	9
chr1	52953414	52953436	4	5.75	Human_STR_36621	AAAC	0	52953425	65339	0	0	3	0	1	1	3	340	1	10	83	86386	0	0	6	10734	0	0	2	0	0	1	63520	0	0	9
chr1	52955823	52955840	1	18	Human_STR_36622	T	0	52955831.5	62932.5	0	0	3	0	1	1	3	374.5	2	10	81	88792.5	0	0	5	8327.5	0	1	2	0	1	1	62328.5	0	0	9
chr1	52955993	52956008	1	16	Human_STR_36623	T	0	52956000.5	62763.5	0	0	3	0	1	1	3	543.5	2	10	81	88961.5	0	0	5	8158.5	0	1	2	0	1	1	62159.5	0	0	9
chr1	52956166	52956177	1	12	Human_STR_36624	A	0	52956171.5	62592.5	0	0	3	0	1	1	3	714.5	1	10	81	89132.5	0	0	5	7987.5	0	1	2	0	1	1	61988.5	0	0	9
chr1	52959078	52959088	1	11	Human_STR_36625	T	0	52959083	59681	0	0	3	0	1	1	3	716	1	9	84	92044	0	0	5	5076	0	1	2	0	1	1	59077	0	0	9
chr1	52959246	52959277	5	6.4	Human_STR_36626	AAAAG	0	52959261.5	59502.5	0	0	3	0	1	1	3	537.5	1	9	85	92222.5	0	0	5	4897.5	0	1	2	0	1	1	58898.5	0	0	9
chr1	52959475	52959494	1	20	Human_STR_36627	T	0	52959484.5	59279.5	0	0	3	0	1	1	3	314.5	1	9	85	92445.5	0	0	5	4674.5	0	1	2	0	1	1	58675.5	0	0	9
chr1	52959638	52959656	1	19	Human_STR_36628	T	0	52959647	59117	0	0	3	0	1	1	3	152	1	9	85	92608	0	0	5	4512	0	1	2	0	1	1	58513	0	0	9
chr1	52963913	52963933	1	21	Human_STR_36629	T	0	52963923	54841	0	0	3	0	1	1	3	345	1	9	90	96884	0	0	1	236	1	1	3	1	1	2	54237	0	0	9
chr1	52965592	52965632	2	20.5	Human_STR_36630	AT/AC	0	52965612	53152	0	0	3	0	1	1	3	2034	0	6	92	98573	0	0	1	1453	0	1	3	0	1	2	52548	0	0	9
chr1	52965793	52965803	1	11	Human_STR_36631	A	0	52965798	52966	0	0	3	0	1	1	3	2220	0	6	92	98759	0	0	1	1639	0	1	3	0	1	2	52362	0	0	9
chr1	52966435	52966458	1	24	Human_STR_36632	A	0	52966446.5	52317.5	0	0	3	0	1	1	3	2868.5	0	6	92	99407.5	0	0	1	2287.5	0	1	3	0	1	2	51713.5	0	0	9
chr1	52967817	52967830	1	14	Human_STR_36633	A	0	52967823.5	50940.5	0	0	3	0	1	1	3	2221.5	0	6	94	100784.5	0	0	0	3664.5	0	1	3	0	1	2	50336.5	0	0	10
chr1	52968282	52968304	1	23	Human_STR_36634	T	0	52968293	50471	0	0	4	0	1	1	4	1752	0	6	93	101254	0	0	0	4134	0	1	3	0	1	2	49867	0	0	10
chr1	52969049	52969063	1	15	Human_STR_36635	A	0	52969056	49708	0	0	4	0	1	1	4	989	1	6	93	102017	0	0	0	4897	0	1	3	0	1	2	49104	0	0	10
chr1	52971091	52971111	1	21	Human_STR_36636	T	0	52971101	47663	0	0	2	0	1	1	3	1056	0	7	94	104062	0	0	0	6942	0	1	3	0	1	2	47059	0	0	9
chr1	52971503	52971526	1	24	Human_STR_36637	T	0	52971514.5	47249.5	0	0	2	0	1	1	3	1123.5	0	7	94	104475.5	0	0	0	7355.5	0	1	3	0	1	2	46645.5	0	0	9
chr1	52974000	52974016	1	17	Human_STR_36638	A	0	52974008	44756	0	0	2	0	1	1	3	799	1	6	95	106969	0	0	0	9849	0	1	4	0	1	2	44152	0	0	9
chr1	52975990	52976018	1	29	Human_STR_36639	A	0	52976004	42760	0	0	2	0	1	1	3	2795	0	6	97	108965	0	0	0	11845	0	0	5	0	0	2	42156	0	0	9
chr1	52978571	52978586	1	16	Human_STR_36640	A	0	52978578.5	40185.5	0	0	2	0	1	1	3	1242.5	0	7	97	111539.5	0	0	0	14419.5	0	0	5	0	0	2	39581.5	0	0	9
chr1	52978795	52978810	1	16	Human_STR_36641	A	0	52978802.5	39961.5	0	0	2	0	1	1	3	1018.5	0	7	97	111763.5	0	0	0	14643.5	0	0	5	0	0	2	39357.5	0	0	9
chr1	52979066	52979086	1	21	Human_STR_36642	A	0	52979076	39688	0	0	2	0	1	1	3	745	1	7	97	112037	0	0	0	14917	0	0	5	0	0	2	39084	0	0	9
chr1	52979127	52979138	1	12	Human_STR_36643	A	0	52979132.5	39631.5	0	0	2	0	1	1	3	688.5	1	7	97	112093.5	0	0	0	14973.5	0	0	5	0	0	2	39027.5	0	0	9
chr1	52980115	52980133	5	3.8	Human_STR_36644	AAAAC	0	52980124	38640	0	0	2	0	1	1	3	303	2	6	98	113085	0	0	0	15965	0	0	5	0	0	2	38036	0	0	10
chr1	52980450	52980467	1	18	Human_STR_36645	T	0	52980458.5	38305.5	0	0	2	0	1	1	3	627.5	2	6	98	113419.5	0	0	0	16299.5	0	0	5	0	0	2	37701.5	0	0	10
chr1	52985186	52985198	1	13	Human_STR_36646	T	0	52985192	33572	0	0	2	0	1	1	3	1785	0	5	97	118153	0	0	0	21033	0	0	5	0	0	2	32968	0	0	9
chr1	52986927	52986945	4	4.75	Human_STR_36647	AATG	0	52986936	31828	0	0	2	0	1	1	2	41	1	6	100	119897	0	0	0	22777	0	0	5	0	0	2	31224	0	0	9
chr1	52988660	52988682	1	23	Human_STR_36648	T	0	52988671	30093	0	0	2	0	1	1	2	1694	0	8	98	121632	0	0	0	24512	0	0	5	0	0	2	29489	0	0	9
chr1	52989267	52989295	5	5.8	Human_STR_36649	AAAAC	0	52989281	29483	0	0	2	0	1	1	2	2304	0	8	97	122242	0	0	0	25122	0	0	5	0	0	2	28879	0	0	9
chr1	52990196	52990208	1	13	Human_STR_36650	A	0	52990202	28562	0	0	2	0	1	1	2	3225	0	7	96	123163	0	0	0	26043	0	0	5	0	0	2	27958	0	0	7
chr1	52990477	52990497	1	21	Human_STR_36651	A	0	52990487	28277	0	0	2	0	1	1	2	3510	0	7	96	123448	0	0	0	26328	0	0	5	0	0	2	27673	0	0	7
chr1	52990817	52990836	4	5	Human_STR_36652	GTTT	0	52990826.5	27937.5	0	0	2	0	1	1	2	3849.5	0	7	95	123787.5	0	0	0	26667.5	0	0	5	0	0	2	27333.5	0	0	7
chr1	52991038	52991048	1	11	Human_STR_36653	T	0	52991043	27721	0	0	2	0	1	1	2	3778	0	7	96	124004	0	0	0	26884	0	0	5	0	0	2	27117	0	0	7
chr1	52992161	52992175	1	15	Human_STR_36654	A	0	52992168	26596	0	0	2	0	1	1	2	2653	0	7	96	125129	0	0	0	28009	0	0	5	0	0	2	25992	0	0	7
chr1	52993857	52993880	3	8	Human_STR_36655	AAT	0	52993868.5	24895.5	0	0	2	0	1	1	2	952.5	1	6	96	126829.5	0	0	0	29709.5	0	0	5	0	0	2	24291.5	0	0	7
chr1	52994163	52994179	1	17	Human_STR_36656	A	0	52994171	24593	0	0	2	0	1	1	2	650	1	6	96	127132	0	0	0	30012	0	0	5	0	0	2	23989	0	0	7
chr1	52995416	52995430	1	15	Human_STR_36657	A	0	52995423	23341	0	0	2	0	1	1	2	602	2	7	99	128384	0	0	0	31264	0	0	5	0	0	2	22737	0	0	7
chr1	52995507	52995525	3	6.33333	Human_STR_36658	CTT	0	52995516	23248	0	0	2	0	1	1	2	695	2	7	99	128477	0	0	0	31357	0	0	5	0	0	2	22644	0	0	7
chr1	52995931	52995951	1	21	Human_STR_36659	A	0	52995941	22823	0	0	2	0	1	1	2	347	1	7	100	128902	0	0	0	31782	0	0	5	0	0	2	22219	0	0	7
chr1	52996900	52996913	1	14	Human_STR_36660	T	0	52996906.5	21857.5	0	0	2	0	1	1	2	332.5	2	7	101	129867.5	0	0	0	32747.5	0	0	5	0	0	2	21253.5	0	0	7
chr1	52997558	52997586	1	29	Human_STR_36661	T	0	52997572	21192	0	0	2	0	1	1	2	333	2	6	101	130533	0	0	0	33250	0	0	5	0	0	2	20588	0	0	7
chr1	52998006	52998016	1	11	Human_STR_36662	T	0	52998011	20753	0	0	2	0	1	1	2	274	2	6	102	130972	0	0	0	32811	0	0	5	0	0	2	20149	0	0	7
chr1	53000362	53000385	1	24	Human_STR_36663	A	0	53000373.5	18390.5	0	0	3	0	1	1	3	873.5	1	8	99	133334.5	0	0	0	30448.5	0	0	5	0	0	2	17786.5	0	0	7
chr1	53002046	53002058	2	6.5	Human_STR_36664	AC	0	53002052	16712	0	0	3	0	1	1	3	805	1	8	99	135013	0	0	0	28770	0	0	5	0	0	2	16108	0	0	7
chr1	53002837	53002855	4	4.75	Human_STR_36665	AAAT	0	53002846	15918	0	0	3	0	1	1	3	1599	0	8	101	135807	0	0	0	27976	0	0	5	0	0	2	15314	0	0	8
chr1	53003584	53003606	4	5.75	Human_STR_36666	AAAT	0	53003595	15169	0	0	3	0	1	1	3	1316	0	8	103	136556	0	0	0	27227	0	0	5	0	0	2	14565	0	0	8
chr1	53003911	53003927	5	3.4	Human_STR_36667	AAAAT	0	53003919	14845	0	0	3	0	1	1	3	992	1	8	106	136880	0	0	0	26903	0	0	5	0	0	2	14241	0	0	8
chr1	53004320	53004369	6	8.33333	Human_STR_36668	AAAAAG	0	53004344.5	14419.5	0	0	3	0	1	1	3	566.5	1	8	108	137305.5	0	0	0	26477.5	0	0	5	0	0	2	13815.5	0	0	8
chr1	53005579	53005600	1	22	Human_STR_36669	A	0	53005589.5	13174.5	0	0	3	0	1	1	3	678.5	1	7	107	138550.5	0	0	0	25232.5	0	0	5	0	0	2	12570.5	0	0	8
chr1	53005891	53005905	1	15	Human_STR_36670	A	0	53005898	12866	0	0	3	0	1	1	3	987	1	8	107	138859	0	0	0	24924	0	0	5	0	0	2	12262	0	0	8
chr1	53006881	53006899	1	19	Human_STR_36671	A	0	53006890	11874	0	0	3	0	1	1	3	1148	0	8	108	139851	0	0	0	23932	0	0	5	0	0	2	11270	0	0	8
chr1	53007204	53007215	1	12	Human_STR_36672	A	0	53007209.5	11554.5	0	0	3	0	1	1	3	828.5	1	8	108	140170.5	0	0	0	23612.5	0	0	5	0	0	2	10950.5	0	0	8
chr1	53007244	53007254	1	11	Human_STR_36673	A	0	53007249	11515	0	0	3	0	1	1	3	789	1	7	108	140210	0	0	0	23573	0	0	5	0	0	2	10911	0	0	8
chr1	53008422	53008444	4	5.75	Human_STR_36674	ATTT	0	53008433	10331	0	0	3	0	1	1	3	309	2	7	107	141394	0	0	0	22389	0	0	5	0	0	2	9727	0	1	8
chr1	53008881	53008893	2	6.5	Human_STR_36675	AC	0	53008887	9877	0	1	3	0	1	1	3	145	2	7	107	141848	0	0	0	21935	0	0	5	0	0	2	9273	0	1	8
chr1	53009155	53009173	1	19	Human_STR_36676	T	0	53009164	9600	0	1	3	0	1	1	3	422	1	7	109	142125	0	0	0	21658	0	0	5	0	0	2	8996	0	2	8
chr1	53009960	53009973	1	14	Human_STR_36677	A	0	53009966.5	8797.5	0	1	3	0	1	1	3	1224.5	0	7	109	142927.5	0	0	0	20855.5	0	0	5	0	0	2	8193.5	0	2	8
chr1	53010730	53010743	1	14	Human_STR_36678	A	0	53010736.5	8027.5	0	1	3	0	1	1	3	1994.5	0	7	111	142904.5	0	0	0	20085.5	0	0	5	0	0	2	7423.5	0	2	8
chr1	53011051	53011066	1	16	Human_STR_36679	A	0	53011058.5	7705.5	0	1	3	0	1	1	3	2316.5	0	7	110	142582.5	0	0	0	19763.5	0	0	5	0	0	2	7101.5	0	2	8
chr1	53011496	53011511	3	5.33333	Human_STR_36680	AAT	0	53011503.5	7260.5	0	1	3	0	1	1	3	2761.5	0	6	111	142137.5	0	0	0	19318.5	0	0	5	0	0	2	6656.5	0	2	8
chr1	53011639	53011661	1	23	Human_STR_36681	A	0	53011650	7114	0	1	3	0	1	1	3	2908	0	6	111	141991	0	0	0	19172	0	0	5	0	0	2	6510	0	2	8
chr1	53011811	53011825	4	3.75	Human_STR_36682	AAAT	0	53011818	6946	0	1	3	0	1	1	3	3076	0	6	114	141823	0	0	0	19004	0	0	5	0	0	2	6342	0	2	8
chr1	53016169	53016188	1	20	Human_STR_36683	T	0	53016178.5	2585.5	0	1	3	0	1	1	3	95.5	2	7	122	137462.5	0	0	0	14643.5	0	0	5	0	0	2	1981.5	0	2	8
chr1	53017344	53017386	2	21.5	Human_STR_36684	CG/AC	0	53017365	1399	0	1	3	0	1	1	3	79	1	8	122	136276	0	0	0	13457	0	0	5	0	0	2	795	1	2	8
chr1	53018680	53018705	3	8.66667	Human_STR_36685	CCG	0	53018692.5	71.5	1	1	3	0	1	1	3	1248.5	0	7	123	134948.5	0	0	0	12129.5	0	0	5	0	0	2	347.5	2	2	9
chr1	53018781	53018821	6	6.83333	Human_STR_36686	AGGGGG/AGAGGG	0	53018801	37	1	1	3	37	1	1	3	1357	0	6	123	134840	0	0	0	12021	0	0	5	0	0	2	239	2	2	9
chr1	53019843	53019866	1	24	Human_STR_36687	T	0	53019854.5	1090.5	0	1	3	1090.5	0	1	3	2105.5	0	7	123	133786.5	0	0	0	10967.5	0	0	5	0	0	2	814.5	1	2	9
chr1	53021995	53022005	1	11	Human_STR_36688	T	0	53022000	3236	0	1	3	3236	0	1	3	40	2	8	121	131641	0	0	0	8822	0	1	5	0	0	2	2960	0	2	9
chr1	53023434	53023456	5	4.6	Human_STR_36689	AAATT	0	53023445	4681	0	1	3	4681	0	1	3	799	1	9	121	130196	0	0	0	7377	0	1	5	0	0	2	4405	0	2	9
chr1	53023994	53024008	1	15	Human_STR_36690	T	0	53024001	5237	0	1	3	5237	0	1	3	1355	0	9	121	129640	0	0	0	6821	0	1	5	0	0	2	4961	0	2	9
chr1	53025536	53025553	1	18	Human_STR_36691	A	0	53025544.5	6780.5	0	1	3	6780.5	0	1	3	1540.5	0	9	121	128096.5	0	0	0	5277.5	0	1	5	0	0	2	6504.5	0	2	11
chr1	53027472	53027486	1	15	Human_STR_36692	A	0	53027479	8715	0	1	3	8715	0	1	3	394	1	7	122	126162	0	0	0	3343	0	1	6	0	0	3	8439	0	2	12
chr1	53028150	53028164	4	3.75	Human_STR_36693	AAAC	0	53028157	9393	0	1	3	9393	0	1	3	1072	0	7	122	125484	0	0	0	2665	0	1	6	0	0	3	9117	0	3	12
chr1	53029085	53029095	1	11	Human_STR_36694	A	0	53029090	10326	0	0	3	10326	0	0	3	513	1	8	122	124551	0	0	0	1732	0	1	6	0	0	3	8430	0	1	13
chr1	53029531	53029557	1	27	Human_STR_36695	A	0	53029544	10780	0	0	3	10780	0	0	3	59	1	8	122	124097	0	0	0	1278	0	1	6	0	0	3	7976	0	1	13
chr1	53034005	53034024	2	10	Human_STR_36696	CT	0	53034014.5	15250.5	0	0	3	15250.5	0	0	3	1297.5	0	8	122	119626.5	0	0	0	3192.5	0	1	7	0	0	3	3505.5	0	2	14
chr1	53034262	53034272	1	11	Human_STR_36697	T	0	53034267	15503	0	0	3	15503	0	0	3	1550	0	8	122	119374	0	0	0	3445	0	1	7	0	0	3	3253	0	2	14
chr1	53035065	53035083	1	19	Human_STR_36698	A	0	53035074	16310	0	0	3	16310	0	0	3	1022	0	8	122	118567	0	0	0	4252	0	1	7	0	0	3	2446	0	2	15
chr1	53035786	53035812	5	5.4	Human_STR_36699	GTTTT	0	53035799	17035	0	0	3	17035	0	0	3	297	1	10	122	117842	0	0	0	4977	0	1	7	0	0	3	1721	0	2	16
chr1	53036834	53036849	1	16	Human_STR_36700	T	0	53036841.5	18077.5	0	0	3	18077.5	0	0	3	745.5	1	11	123	116799.5	0	0	0	6019.5	0	1	7	0	0	3	678.5	1	2	16
chr1	53037123	53037141	1	19	Human_STR_36701	T	0	53037132	18368	0	0	3	18368	0	0	3	1036	0	10	124	116509	0	0	0	6310	0	1	7	0	0	3	388	1	2	16
chr1	53039570	53039580	1	11	Human_STR_36702	A	0	53039575	20811	0	0	3	20811	0	0	3	27	2	14	127	114066	0	0	0	8753	0	1	7	0	0	3	730	1	2	16
chr1	53042634	53042656	1	23	Human_STR_36703	A	0	53042645	23881	0	0	3	23881	0	0	3	1678	0	16	128	110996	0	0	0	11823	0	0	7	0	0	3	2340	0	2	17
chr1	53043747	53043764	1	18	Human_STR_36704	A	0	53043755.5	24286.5	0	0	3	24286.5	0	0	3	1648.5	0	16	129	109885.5	0	0	0	12933.5	0	0	7	0	0	3	3450.5	0	2	17
chr1	53043882	53043898	1	17	Human_STR_36705	A	0	53043890	24152	0	0	3	24152	0	0	3	1514	0	16	129	109751	0	0	0	13068	0	0	7	0	0	3	3585	0	2	17
chr1	53044100	53044132	1	33	Human_STR_36706	A	0	53044116	23926	0	0	3	23926	0	0	3	1288	0	16	128	109525	0	0	0	13294	0	0	7	0	0	3	3811	0	2	17
chr1	53044233	53044248	1	16	Human_STR_36707	T	0	53044240.5	23801.5	0	0	3	23801.5	0	0	3	1163.5	0	16	128	109400.5	0	0	0	13418.5	0	0	7	0	0	3	3935.5	0	2	17
chr1	53045849	53045866	1	18	Human_STR_36708	T	0	53045857.5	22184.5	0	0	3	22184.5	0	0	3	371.5	3	16	128	107783.5	0	0	0	15035.5	0	0	7	0	0	3	5552.5	0	2	17
chr1	53046299	53046320	4	5.5	Human_STR_36709	GTTT	0	53046309.5	21732.5	0	0	3	21732.5	0	0	3	80.5	4	17	128	107331.5	0	0	0	15487.5	0	0	7	0	0	3	6004.5	0	2	17
chr1	53048194	53048208	4	3.75	Human_STR_36710	ATTT	0	53048201	19841	0	0	3	19841	0	0	3	609	2	18	128	105440	0	0	0	15357	0	0	7	0	0	3	7896	0	1	17
chr1	53048498	53048521	1	24	Human_STR_36711	T	0	53048509.5	19532.5	0	0	3	19532.5	0	0	3	758.5	3	18	128	105131.5	0	0	0	15048.5	0	0	7	0	0	3	8204.5	0	1	17
chr1	53049045	53049070	1	26	Human_STR_36712	T	0	53049057.5	18984.5	0	0	3	18984.5	0	0	3	210.5	2	17	128	104583.5	0	0	0	14500.5	0	0	7	0	0	3	8752.5	0	1	17
chr1	53053098	53053119	6	3.66667	Human_STR_36713	GTTTTT	0	53053108.5	14933.5	0	0	3	14933.5	0	0	4	150.5	1	19	128	100532.5	0	0	0	10449.5	0	0	7	0	0	3	12803.5	0	0	18
chr1	53053686	53053707	4	5.5	Human_STR_36714	ATTT	0	53053696.5	14345.5	0	0	3	14345.5	0	0	4	738.5	1	20	129	99944.5	0	0	3	9861.5	0	1	7	0	1	3	13391.5	0	0	18
chr1	53054644	53054667	4	6	Human_STR_36715	AATG	0	53054655.5	13386.5	0	0	3	13386.5	0	0	4	1530.5	0	23	128	98985.5	0	0	3	8902.5	0	1	7	0	1	3	13004.5	0	0	18
chr1	53057363	53057382	1	20	Human_STR_36716	A	0	53057372.5	10669.5	0	0	3	10669.5	0	0	4	776.5	1	20	126	96268.5	0	0	3	6185.5	0	1	7	0	1	3	10287.5	0	0	18
chr1	53057538	53057550	1	13	Human_STR_36717	A	0	53057544	10498	0	0	3	10498	0	0	4	948	1	19	126	96097	0	0	3	6014	0	1	7	0	1	3	10116	0	0	18
chr1	53057822	53057840	1	19	Human_STR_36718	T	0	53057831	10211	0	0	3	10211	0	0	4	1235	0	19	127	95810	0	0	3	5727	0	1	7	0	1	3	9829	0	1	18
chr1	53060668	53060690	4	5.75	Human_STR_36719	AAAC	0	53060679	7363	0	1	3	7363	0	1	4	1086	0	17	127	92962	0	0	4	2879	0	1	7	0	1	3	6981	0	2	18
chr1	53061397	53061420	4	6	Human_STR_36720	ATTT	0	53061408.5	6633.5	0	1	3	6633.5	0	1	4	356.5	2	16	127	92232.5	0	0	4	2149.5	0	1	7	0	1	3	6251.5	0	2	18
chr1	53062613	53062644	2	16	Human_STR_36721	AC	0	53062628.5	5413.5	0	1	3	5413.5	0	1	4	388.5	4	15	128	91012.5	0	0	4	929.5	1	1	7	1	1	3	5031.5	0	2	18
chr1	53062910	53062936	4	6.75	Human_STR_36722	ATTT	0	53062923	5119	0	1	3	5119	0	1	4	163	4	15	128	90718	0	0	4	635	1	1	7	1	1	3	4737	0	2	18
chr1	53063385	53063401	1	17	Human_STR_36723	T	0	53063393	4649	0	1	3	4649	0	1	4	165	5	15	128	90248	0	0	4	165	1	1	7	1	1	3	4267	0	2	18
chr1	53064348	53064359	1	12	Human_STR_36724	A	0	53064353.5	3688.5	0	1	4	3688.5	0	1	4	320.5	4	15	128	89287.5	0	0	5	795.5	1	2	6	1	1	3	3306.5	0	2	19
chr1	53064868	53064884	1	17	Human_STR_36725	T	0	53064876	3166	0	1	4	3166	0	1	4	843	3	17	129	88765	0	0	5	1318	0	3	6	0	2	3	2784	0	2	19
chr1	53068398	53068422	5	5	Human_STR_36726	CCCGG	0	53068410	368	1	1	4	0	1	1	4	825	1	16	129	85231	0	0	5	4852	0	3	6	0	2	3	750	1	2	19
chr1	53070718	53070741	1	24	Human_STR_36727	A	0	53070729.5	2687.5	0	1	4	0	1	1	4	1216.5	0	16	130	82911.5	0	0	5	2666.5	0	3	6	0	2	3	1284.5	0	3	20
chr1	53072328	53072344	5	3.4	Human_STR_36728	GTTTT	0	53072336	4294	0	1	4	0	1	1	4	990	1	16	130	81305	0	0	5	1060	0	3	6	0	2	3	2891	0	3	20
chr1	53075260	53075298	3	13	Human_STR_36729	AAT	0	53075279	7237	0	1	4	556	1	1	4	748	2	12	130	78362	0	0	5	868	1	2	6	1	2	3	4521	0	3	21
chr1	53075598	53075611	1	14	Human_STR_36730	A	0	53075604.5	7562.5	0	1	4	881.5	1	1	4	1019.5	0	13	130	78036.5	0	0	5	1193.5	0	2	6	0	2	3	4195.5	0	3	21
chr1	53075746	53075769	4	6	Human_STR_36731	GTTT	0	53075757.5	7715.5	0	1	4	1034.5	0	1	4	866.5	2	13	130	77883.5	0	0	5	1346.5	0	2	6	0	2	3	4042.5	0	3	21
chr1	53075918	53075930	1	13	Human_STR_36732	T	0	53075924	7882	0	1	4	1201	0	1	4	700	2	13	130	77717	0	0	5	1513	0	2	6	0	2	3	3876	0	3	21
chr1	53076199	53076220	6	3.66667	Human_STR_36733	GTTTTT	0	53076209.5	8167.5	0	1	4	1486.5	0	1	4	414.5	2	14	130	77431.5	0	0	5	1798.5	0	2	6	0	2	3	3590.5	0	3	21
chr1	53077733	53077744	2	6	Human_STR_36734	AC	0	53077738.5	9696.5	0	1	4	3015.5	0	1	4	1076.5	0	13	131	75902.5	0	0	5	3327.5	0	2	6	0	2	3	2061.5	0	2	21
chr1	53078923	53078948	1	26	Human_STR_36735	T	0	53078935.5	10893.5	0	0	4	4212.5	0	1	4	1071.5	0	13	131	74705.5	0	0	5	4524.5	0	2	6	0	2	3	864.5	1	2	21
chr1	53080419	53080435	1	17	Human_STR_36736	A	0	53080427	12385	0	0	4	5704	0	1	4	420	2	12	132	73214	0	0	5	6016	0	2	6	0	2	3	627	1	1	21
chr1	53080645	53080665	1	21	Human_STR_36737	T	0	53080655	12613	0	0	4	5932	0	1	4	648	3	12	133	72986	0	0	5	6244	0	2	6	0	2	3	855	1	1	21
chr1	53080816	53080833	6	3	Human_STR_36738	GTTTTT	0	53080824.5	12782.5	0	0	4	6101.5	0	1	4	495.5	3	12	134	72816.5	0	0	5	6413.5	0	2	6	0	2	3	1024.5	0	1	21
chr1	53081659	53081675	1	17	Human_STR_36739	T	0	53081667	13625	0	0	4	6944	0	1	4	83	2	13	133	71974	0	0	5	7256	0	2	6	0	2	3	1867	0	1	21
chr1	53082143	53082161	1	19	Human_STR_36740	T	0	53082152	14110	0	0	4	7429	0	1	4	568	3	13	133	71489	0	0	5	7741	0	2	6	0	2	3	2352	0	1	21
chr1	53082814	53082838	1	25	Human_STR_36741	A	0	53082826	14784	0	0	4	8103	0	1	4	288	1	13	133	70815	0	0	5	8415	0	2	6	0	2	3	3026	0	1	21
chr1	53084238	53084254	3	5.66667	Human_STR_36742	GTT	0	53084246	14593	0	0	4	9523	0	1	4	1090	0	12	134	69395	0	0	5	9835	0	1	6	0	1	3	4446	0	1	21
chr1	53084978	53085002	1	25	Human_STR_36743	A	0	53084990	13849	0	0	4	10267	0	0	4	346	1	13	134	68651	0	0	5	10579	0	0	6	0	0	3	5190	0	1	21
chr1	53085867	53085915	4	12.25	Human_STR_36744	AAAC	0	53085891	12948	0	0	4	11168	0	0	4	148	2	14	135	67750	0	0	5	11480	0	0	6	0	0	3	6091	0	1	21
chr1	53087330	53087362	1	33	Human_STR_36745	A	0	53087346	11493	0	0	4	11493	0	0	4	453	1	14	134	66295	0	0	5	12935	0	0	6	0	0	3	7546	0	1	21
chr1	53087772	53087806	1	35	Human_STR_36746	A	0	53087789	11050	0	0	4	11050	0	0	4	896	1	15	135	65852	0	0	5	13378	0	0	6	0	0	3	7989	0	1	21
chr1	53088031	53088050	1	20	Human_STR_36747	T	0	53088040.5	10798.5	0	0	4	10798.5	0	0	4	1147.5	0	15	135	65600.5	0	0	5	13629.5	0	0	6	0	0	3	8240.5	0	1	21
chr1	53088664	53088675	1	12	Human_STR_36748	A	0	53088669.5	10169.5	0	0	4	10169.5	0	0	4	1776.5	0	15	135	64971.5	0	0	5	14258.5	0	0	6	0	0	3	8869.5	0	1	21
chr1	53089358	53089381	5	4.8	Human_STR_36749	AAAAG	0	53089369.5	9469.5	0	1	4	9469.5	0	1	4	1550.5	0	15	135	64271.5	0	0	5	14958.5	0	0	6	0	0	3	9569.5	0	1	21
chr1	53090521	53090543	3	7.66667	Human_STR_36750	AAT	0	53090532	8307	0	1	4	8307	0	1	4	388	1	14	136	63109	0	0	5	16121	0	0	6	0	0	3	10732	0	0	21
chr1	53090836	53090862	1	27	Human_STR_36751	A	0	53090849	7990	0	1	4	7990	0	1	4	71	1	14	136	62792	0	0	5	16438	0	0	6	0	0	3	11049	0	0	21
chr1	53091810	53091833	1	24	Human_STR_36752	A	0	53091821.5	7017.5	0	1	4	7017.5	0	1	4	901.5	1	14	136	61819.5	0	0	5	17410.5	0	0	6	0	0	3	10518.5	0	0	22
chr1	53092651	53092672	1	22	Human_STR_36753	A	0	53092661.5	6177.5	0	1	5	6177.5	0	1	5	1741.5	0	16	137	60979.5	0	0	5	18250.5	0	0	6	0	0	3	9678.5	0	1	22
chr1	53093008	53093029	1	22	Human_STR_36754	T	0	53093018.5	5820.5	0	1	5	5820.5	0	1	5	1675.5	0	16	137	60622.5	0	0	5	18607.5	0	0	6	0	0	3	9321.5	0	1	22
chr1	53094191	53094206	1	16	Human_STR_36755	A	0	53094198.5	4640.5	0	1	5	4640.5	0	1	5	495.5	3	21	139	59442.5	0	0	5	19787.5	0	0	6	0	0	3	8141.5	0	1	22
chr1	53094589	53094600	1	12	Human_STR_36756	T	0	53094594.5	4244.5	0	1	5	4244.5	0	1	5	99.5	4	22	139	59046.5	0	0	5	20183.5	0	0	6	0	0	3	7745.5	0	1	22
chr1	53095731	53095763	1	33	Human_STR_36757	T	0	53095747	3092	0	1	5	3092	0	1	5	166	4	21	139	57894	0	0	5	21336	0	0	6	0	0	3	6593	0	1	22
chr1	53096845	53096855	1	11	Human_STR_36758	T	0	53096850	1989	0	1	5	1989	0	1	5	237	3	21	140	56791	0	0	5	22439	0	0	6	0	0	3	5490	0	1	22
chr1	53097144	53097177	6	5.66667	Human_STR_36759	AAAAAC	0	53097160.5	1678.5	0	1	5	1678.5	0	1	5	43.5	3	20	140	56480.5	0	0	5	22749.5	0	0	6	0	0	3	5179.5	0	1	22
chr1	53100752	53100775	4	6	Human_STR_36760	ATTC	0	53100763.5	1924.5	0	1	5	0	1	1	5	115.5	2	25	144	52877.5	0	0	5	25390.5	0	0	6	0	0	3	1576.5	0	1	22
chr1	53104847	53104862	1	16	Human_STR_36761	A	0	53104854.5	6015.5	0	1	5	0	1	1	5	594.5	3	35	146	48786.5	0	0	5	21299.5	0	0	6	0	0	3	2514.5	0	1	22
chr1	53106279	53106308	1	30	Human_STR_36762	A	0	53106293.5	7454.5	0	1	5	0	1	1	5	237.5	1	34	148	47347.5	0	0	5	19860.5	0	0	6	0	0	3	3953.5	0	1	22
chr1	53108101	53108115	1	15	Human_STR_36763	T	0	53108108	9269	0	1	5	0	1	1	5	565	3	32	147	45533	0	0	5	18046	0	0	6	0	0	3	5768	0	2	22
chr1	53109612	53109638	4	6.75	Human_STR_36764	AAGG	0	53109625	10786	0	0	5	0	1	1	5	376	4	32	147	44016	0	0	5	16529	0	0	6	0	0	3	7285	0	2	22
chr1	53111069	53111097	5	5.8	Human_STR_36765	GTTTT	0	53111083	12244	0	0	5	0	1	1	5	125	5	31	150	42558	0	0	5	15071	0	0	6	0	0	3	6597	0	2	22
chr1	53112165	53112201	2	18.5	Human_STR_36766	AC	0	53112183	13344	0	0	5	0	1	1	5	226	6	29	150	41458	0	0	5	13971	0	0	7	0	0	4	5497	0	2	22
chr1	53113516	53113540	1	25	Human_STR_36767	A	0	53113528	14689	0	0	5	0	1	1	5	574	6	26	152	40113	0	0	5	12626	0	0	7	0	0	4	4152	0	1	22
chr1	53113721	53113795	2	37.5	Human_STR_36768	AT	0	53113758	14919	0	0	5	0	1	1	5	344	8	25	152	39883	0	0	5	12396	0	0	7	0	0	4	3922	0	1	22
chr1	53116316	53116334	1	19	Human_STR_36769	T	0	53116325	17486	0	0	5	0	1	1	5	1126	0	22	151	37316	0	0	5	9829	0	1	7	0	1	4	1355	0	4	22
chr1	53116622	53116635	1	14	Human_STR_36770	T	0	53116628.5	17789.5	0	0	5	0	1	1	5	914.5	1	22	151	37012.5	0	0	5	9525.5	0	1	7	0	1	4	1051.5	0	4	22
chr1	53116906	53116927	1	22	Human_STR_36771	T	0	53116916.5	18077.5	0	0	5	0	1	1	5	626.5	1	22	151	36724.5	0	0	5	9237.5	0	1	7	0	1	4	763.5	1	4	22
chr1	53117215	53117234	1	20	Human_STR_36772	T	0	53117224.5	18385.5	0	0	5	0	1	1	5	318.5	1	22	151	36416.5	0	0	5	8929.5	0	1	7	0	1	4	455.5	1	4	22
chr1	53118120	53118151	5	6.4	Human_STR_36773	GTTTT	0	53118135.5	19296.5	0	0	5	0	1	1	5	592.5	1	21	151	35505.5	0	0	5	8018.5	0	1	7	0	1	4	455.5	1	4	22
chr1	53118638	53118670	1	33	Human_STR_36774	A	0	53118654	19815	0	0	5	0	1	1	5	1111	0	21	154	34987	0	0	5	7500	0	1	7	0	1	4	974	1	5	21
chr1	53118959	53118986	1	28	Human_STR_36775	A	0	53118972.5	20133.5	0	0	4	0	1	1	4	1429.5	0	21	154	34668.5	0	0	5	7181.5	0	1	7	0	1	4	1292.5	0	5	21
chr1	53119897	53119955	4	14.75	Human_STR_36776	AGAT	0	53119926	21087	0	0	4	0	1	1	4	2383	0	19	154	33715	0	0	5	6228	0	1	7	0	1	4	2246	0	5	20
chr1	53120855	53120880	4	6.5	Human_STR_36777	AAAT	0	53120867.5	22028.5	0	0	4	0	1	1	4	3324.5	0	17	154	32773.5	0	0	5	5286.5	0	1	7	0	1	4	3187.5	0	5	20
chr1	53121125	53121151	1	27	Human_STR_36778	A	0	53121138	22299	0	0	4	0	1	1	4	3595	0	17	154	32503	0	0	5	5016	0	1	7	0	1	4	3458	0	5	20
chr1	53123532	53123552	4	5.25	Human_STR_36779	AATG	0	53123542	24703	0	0	4	805	1	1	4	2057	0	12	156	30099	0	0	5	2612	0	2	7	0	1	4	1563	0	6	20
chr1	53123717	53123729	1	13	Human_STR_36780	T	0	53123723	24884	0	0	4	986	1	1	4	1876	0	12	156	29918	0	0	5	2431	0	2	7	0	1	4	1382	0	6	20
chr1	53127705	53127717	1	13	Human_STR_36781	A	0	53127711	28872	0	0	4	4974	0	1	4	1557	0	7	159	25930	0	0	5	1557	0	2	7	0	1	4	609	1	7	20
chr1	53128003	53128034	4	8	Human_STR_36782	ATTT	0	53128018.5	29179.5	0	0	4	5281.5	0	1	4	1864.5	0	7	159	25622.5	0	0	5	1864.5	0	2	7	0	1	4	301.5	1	7	20
chr1	53128184	53128201	1	18	Human_STR_36783	T	0	53128192.5	29353.5	0	0	4	5455.5	0	1	4	2038.5	0	7	159	25448.5	0	0	5	2038.5	0	2	7	0	1	4	127.5	1	7	20
chr1	53129439	53129458	4	5	Human_STR_36784	AAAG	0	53129448.5	30609.5	0	0	4	6711.5	0	1	4	1927.5	0	8	160	24192.5	0	0	5	3294.5	0	2	7	0	1	4	1128.5	0	7	20
chr1	53129833	53129851	4	4.75	Human_STR_36785	ATTT	0	53129842	31003	0	0	4	7105	0	1	4	1534	0	9	159	23799	0	0	5	3177	0	2	7	0	1	4	1503	0	7	20
chr1	53129868	53129880	1	13	Human_STR_36786	T	0	53129874	31035	0	0	4	7137	0	1	4	1502	0	9	159	23767	0	0	5	3145	0	2	7	0	1	4	1471	0	7	20
chr1	53130030	53130044	1	15	Human_STR_36787	T	0	53130037	31198	0	0	4	7300	0	1	4	1339	0	9	159	23604	0	0	5	2982	0	2	7	0	1	4	1308	0	7	20
chr1	53132125	53132146	4	5.5	Human_STR_36788	AATT	0	53132135.5	31883.5	0	0	4	9398.5	0	1	4	759.5	1	10	160	21505.5	0	0	5	883.5	1	2	6	0	1	4	790.5	1	8	20
chr1	53132256	53132273	2	9	Human_STR_36789	GT	0	53132264.5	31754.5	0	0	4	9527.5	0	1	4	888.5	1	10	160	21376.5	0	0	5	754.5	1	2	6	0	1	4	919.5	1	8	20
chr1	53134813	53134832	1	20	Human_STR_36790	T	0	53134822.5	29196.5	0	0	4	12085.5	0	0	4	957.5	1	12	160	18818.5	0	0	5	1803.5	0	2	6	0	1	4	457.5	2	8	20
chr1	53135338	53135356	1	19	Human_STR_36791	A	0	53135347	28672	0	0	4	12610	0	0	4	585	1	12	161	18294	0	0	5	2328	0	2	6	0	1	4	113	2	7	20
chr1	53136245	53136276	5	6.4	Human_STR_36792	AAAAT	0	53136260.5	27758.5	0	0	4	13523.5	0	0	4	328.5	2	10	160	17380.5	0	0	5	3241.5	0	1	6	0	0	4	800.5	1	5	20
chr1	53137070	53137083	1	14	Human_STR_36793	A	0	53137076.5	26942.5	0	0	4	13043.5	0	0	4	34.5	2	10	160	16564.5	0	0	5	4057.5	0	1	6	0	0	4	1616.5	0	5	20
chr1	53137518	53137538	5	4.2	Human_STR_36794	GTTTT	0	53137528	26491	0	0	4	12592	0	0	4	201	3	11	161	16113	0	0	5	4509	0	1	6	0	0	4	2068	0	5	19
chr1	53138045	53138117	2	36.5	Human_STR_36795	AT/AT	0	53138081	25938	0	0	4	12039	0	0	4	374	3	11	162	15560	0	0	5	5062	0	1	6	0	0	4	2384	0	5	19
chr1	53141743	53141781	4	9.75	Human_STR_36796	GTTT	0	53141762	22257	0	0	4	8358	0	1	4	93	2	11	161	11879	0	0	5	8743	0	1	6	0	0	4	1297	0	3	18
chr1	53143523	53143545	5	4.6	Human_STR_36797	CCCTT	0	53143534	20485	0	0	4	6586	0	1	4	264	1	13	161	10107	0	0	5	10515	0	0	6	0	0	4	3069	0	4	18
chr1	53144100	53144122	6	3.83333	Human_STR_36798	AAAAAC	0	53144111	19908	0	0	4	6009	0	1	4	841	1	12	161	9530	0	3	5	11092	0	0	6	0	0	4	3646	0	4	18
chr1	53144623	53144659	2	18.5	Human_STR_36799	GT/AG	0	53144641	19378	0	0	4	5479	0	1	4	1371	0	12	161	9000	0	3	5	11622	0	0	6	0	0	4	4176	0	3	18
chr1	53145823	53145839	1	17	Human_STR_36800	A	0	53145831	18188	0	0	4	4289	0	1	4	1312	0	12	160	7810	0	3	5	12812	0	0	6	0	0	4	5366	0	2	18
chr1	53146838	53146852	1	15	Human_STR_36801	A	0	53146845	17174	0	0	4	3275	0	1	4	298	1	12	160	6796	0	3	5	13826	0	0	6	0	0	4	5075	0	2	18
chr1	53147327	53147341	1	15	Human_STR_36802	A	0	53147334	16685	0	0	4	2786	0	1	4	191	1	10	159	6307	0	3	5	14315	0	0	6	0	0	4	4586	0	2	18
chr1	53147971	53147987	1	17	Human_STR_36803	A	0	53147979	16040	0	0	4	2141	0	1	4	836	1	11	157	5662	0	3	5	14960	0	0	6	0	0	4	3941	0	2	18
chr1	53148295	53148317	1	23	Human_STR_36804	A	0	53148306	15713	0	0	4	1814	0	1	4	1163	0	11	157	5335	0	3	5	15287	0	0	6	0	0	4	3614	0	2	18
chr1	53148547	53148574	1	28	Human_STR_36805	T	0	53148560.5	15458.5	0	0	4	1559.5	0	1	4	1417.5	0	10	157	5080.5	0	4	5	15541.5	0	0	6	0	0	4	3359.5	0	2	18
chr1	53149178	53149199	6	3.66667	Human_STR_36806	AAAAAC	0	53149188.5	14830.5	0	0	4	931.5	1	1	4	1006.5	0	10	157	4452.5	0	4	5	16169.5	0	0	6	0	0	4	2731.5	0	2	18
chr1	53151230	53151250	2	10.5	Human_STR_36807	GT	0	53151240	12779	0	0	4	0	1	1	4	1045	0	10	155	2401	0	4	5	18221	0	0	6	0	0	4	680	1	1	18
chr1	53152123	53152137	1	15	Human_STR_36808	T	0	53152130	11889	0	0	4	0	1	1	4	913	1	10	155	1511	0	4	5	19111	0	0	6	0	0	4	210	1	1	18
chr1	53153917	53153932	1	16	Human_STR_36809	T	0	53153924.5	10094.5	0	0	4	0	1	1	4	493.5	2	9	154	247.5	3	4	5	20905.5	0	0	6	0	0	4	2004.5	0	2	18
chr1	53154353	53154367	1	15	Human_STR_36810	A	0	53154360	9659	0	1	4	0	1	1	4	929	1	10	154	683	3	5	5	21341	0	0	6	0	0	4	2440	0	2	18
chr1	53155699	53155726	1	28	Human_STR_36811	A	0	53155712.5	8306.5	0	1	4	0	1	1	4	153.5	1	11	156	2035.5	0	5	5	22693.5	0	0	6	0	0	4	3792.5	0	2	18
chr1	53156330	53156368	4	9.75	Human_STR_36812	ATTT	0	53156349	7670	0	1	4	0	1	1	4	483	1	11	154	2048	0	5	5	23330	0	0	6	0	0	4	4429	0	2	18
chr1	53156788	53156798	1	11	Human_STR_36813	A	0	53156793	7226	0	1	4	0	1	1	4	927	2	11	153	1604	0	5	5	23774	0	0	6	0	0	4	4873	0	2	18
chr1	53157086	53157099	1	14	Human_STR_36814	A	0	53157092.5	6926.5	0	1	4	0	1	1	4	653.5	1	11	153	1304.5	0	5	5	24073.5	0	0	6	0	0	4	5172.5	0	2	18
chr1	53159278	53159313	1	36	Human_STR_36815	A	0	53159295.5	4723.5	0	1	4	0	1	1	4	527.5	1	12	153	898.5	1	5	5	26276.5	0	0	6	0	0	4	4289.5	0	3	19
chr1	53159617	53159637	4	5.25	Human_STR_36816	AAAT	0	53159627	4392	0	1	4	0	1	1	4	196	1	12	153	1230	0	5	5	26608	0	0	6	0	0	4	3958	0	3	19
chr1	53160134	53160153	1	20	Human_STR_36817	A	0	53160143.5	3875.5	0	1	4	0	1	1	4	320.5	1	12	156	1746.5	0	5	5	27124.5	0	0	7	0	0	4	3441.5	0	3	19
chr1	53160970	53160990	1	21	Human_STR_36818	A	0	53160980	3039	0	1	4	0	1	1	4	639	1	11	156	2583	0	5	5	27961	0	0	7	0	0	4	2605	0	3	19
chr1	53162325	53162348	1	24	Human_STR_36819	T	0	53162336.5	1682.5	0	1	4	0	1	1	4	181.5	2	11	154	1644.5	0	5	5	29317.5	0	0	7	0	0	4	1248.5	0	2	19
chr1	53162486	53162499	1	14	Human_STR_36820	A	0	53162492.5	1526.5	0	1	4	0	1	1	4	337.5	2	11	154	1488.5	0	5	5	29473.5	0	0	7	0	0	4	1092.5	0	2	19
chr1	53162781	53162795	1	15	Human_STR_36821	A	0	53162788	1231	0	1	4	0	1	1	4	633	1	11	154	1193	0	5	5	29769	0	0	7	0	0	4	797	1	2	19
chr1	53165310	53165327	1	18	Human_STR_36822	T	0	53165318.5	1299.5	0	1	4	1299.5	0	1	4	770.5	1	11	150	1337.5	0	2	5	32299.5	0	0	6	0	0	4	1733.5	0	3	19
chr1	53167064	53167079	1	16	Human_STR_36823	T	0	53167071.5	3052.5	0	1	4	3052.5	0	1	4	1707.5	0	10	150	3090.5	0	2	5	34052.5	0	0	6	0	0	4	1568.5	0	3	19
chr1	53170058	53170081	6	4	Human_STR_36824	AAAAAT	0	53170069.5	6050.5	0	1	3	6050.5	0	1	4	1052.5	0	11	149	6088.5	0	1	5	37050.5	0	0	6	0	0	4	1429.5	0	3	17
chr1	53170612	53170623	1	12	Human_STR_36825	A	0	53170617.5	6598.5	0	1	3	6598.5	0	1	4	1600.5	0	12	149	6636.5	0	1	5	37598.5	0	0	6	0	0	4	1977.5	0	3	17
chr1	53170746	53170761	1	16	Human_STR_36826	G	0	53170753.5	6734.5	0	1	3	6734.5	0	1	4	1736.5	0	13	149	6772.5	0	1	5	37734.5	0	0	6	0	0	4	2113.5	0	3	17
chr1	53172333	53172352	1	20	Human_STR_36827	T	0	53172342.5	8323.5	0	1	3	8323.5	0	1	4	708.5	2	11	149	8361.5	0	1	5	39193.5	0	0	6	0	0	4	1677.5	0	3	17
chr1	53173805	53173825	1	21	Human_STR_36828	T	0	53173815	9796	0	1	3	9796	0	1	4	495	2	13	148	9834	0	1	5	37721	0	0	5	0	0	3	205	1	2	17
chr1	53174728	53174742	1	15	Human_STR_36829	A	0	53174735	10716	0	0	3	10716	0	0	3	1415	0	11	146	10754	0	0	5	36801	0	0	4	0	0	2	715	1	2	17
chr1	53175332	53175363	1	32	Human_STR_36830	T	0	53175347.5	11328.5	0	0	3	11328.5	0	0	3	1749.5	0	11	146	11366.5	0	0	5	36188.5	0	0	4	0	0	2	1327.5	0	2	17
chr1	53176050	53176072	5	4.6	Human_STR_36831	AAAAG	0	53176061	12042	0	0	3	12042	0	0	3	1036	0	12	146	12080	0	0	5	35475	0	0	4	0	0	2	2041	0	2	17
chr1	53176727	53176748	1	22	Human_STR_36832	A	0	53176737.5	12718.5	0	0	3	12718.5	0	0	3	359.5	1	12	144	12756.5	0	0	5	34798.5	0	0	4	0	0	2	2717.5	0	2	17
chr1	53177690	53177706	1	17	Human_STR_36833	A	0	53177698	13679	0	0	3	13679	0	0	3	601	1	12	144	13717	0	0	5	33838	0	0	4	0	0	2	3678	0	2	17
chr1	53178488	53178498	1	11	Human_STR_36834	A	0	53178493	13631	0	0	3	13631	0	0	3	882	1	13	144	14512	0	0	5	33043	0	0	4	0	0	2	4473	0	2	17
chr1	53179110	53179125	2	8	Human_STR_36835	AT	0	53179117.5	13006.5	0	0	3	13006.5	0	0	3	257.5	2	11	144	15136.5	0	0	5	32418.5	0	0	5	0	0	3	5097.5	0	1	17
chr1	53180364	53180462	2	49.5	Human_STR_36836	AC	0	53180413	11711	0	0	3	11711	0	0	3	151	3	12	144	16432	0	0	5	31123	0	0	5	0	0	3	6393	0	1	16
chr1	53180835	53180852	1	18	Human_STR_36837	T	0	53180843.5	11280.5	0	0	3	11280.5	0	0	3	128.5	2	12	144	16862.5	0	0	5	30692.5	0	0	5	0	0	3	6823.5	0	1	16
chr1	53180863	53180882	1	20	Human_STR_36838	T	0	53180872.5	11251.5	0	0	3	11251.5	0	0	3	157.5	2	12	144	16891.5	0	0	5	30663.5	0	0	5	0	0	3	6852.5	0	1	16
chr1	53181466	53181481	1	16	Human_STR_36839	A	0	53181473.5	10650.5	0	0	3	10650.5	0	0	3	758.5	2	12	143	17492.5	0	0	5	30062.5	0	0	5	0	0	3	7453.5	0	1	16
chr1	53181939	53181953	1	15	Human_STR_36840	A	0	53181946	10178	0	0	3	10178	0	0	3	1231	0	12	142	17965	0	0	5	29590	0	0	5	0	0	3	7926	0	2	16
chr1	53182353	53182368	1	16	Human_STR_36841	A	0	53182360.5	9763.5	0	1	3	9763.5	0	1	3	1085.5	0	13	142	18379.5	0	0	5	29175.5	0	0	5	0	0	3	8340.5	0	2	16
chr1	53182967	53182986	3	6.66667	Human_STR_36842	AAT	0	53182976.5	9147.5	0	1	3	9147.5	0	1	3	469.5	2	13	142	18995.5	0	0	5	28559.5	0	0	5	0	0	3	8708.5	0	2	16
chr1	53183791	53183801	1	11	Human_STR_36843	A	0	53183796	8328	0	1	3	8328	0	1	3	284	2	13	141	19815	0	0	5	27740	0	0	5	0	0	3	7889	0	2	16
chr1	53184317	53184327	1	11	Human_STR_36844	A	0	53184322	7802	0	1	3	7802	0	1	3	810	2	13	141	20341	0	0	5	27214	0	0	5	0	0	3	7363	0	1	16
chr1	53184747	53184769	6	3.83333	Human_STR_36845	AAAAAC	0	53184758	7366	0	1	3	7366	0	1	3	872	1	13	141	20777	0	0	5	26778	0	0	5	0	0	3	6927	0	1	16
chr1	53184927	53184948	4	5.5	Human_STR_36846	AAAT	0	53184937.5	7186.5	0	1	3	7186.5	0	1	3	692.5	1	13	141	20956.5	0	0	5	26598.5	0	0	5	0	0	3	6747.5	0	1	16
chr1	53186209	53186225	4	4.25	Human_STR_36847	ATTT	0	53186217	5907	0	1	3	5907	0	1	3	587	1	16	140	22236	0	0	5	25319	0	0	5	0	0	3	5468	0	1	16
chr1	53186590	53186622	1	33	Human_STR_36848	T	0	53186606	5518	0	1	3	5518	0	1	3	976	1	16	140	22625	0	0	5	24930	0	0	5	0	0	3	5079	0	1	16
chr1	53186927	53186951	1	25	Human_STR_36849	T	0	53186939	5185	0	1	3	5185	0	1	3	827	1	16	139	22958	0	0	5	24597	0	0	5	0	0	3	4746	0	1	16
chr1	53187232	53187252	1	21	Human_STR_36850	T	0	53187242	4882	0	1	3	4882	0	1	3	524	1	15	140	23261	0	0	5	24294	0	0	5	0	0	3	4443	0	1	16
chr1	53187913	53187930	4	4.5	Human_STR_36851	ATTT	0	53187921.5	4202.5	0	1	3	4202.5	0	1	3	155.5	1	17	140	23940.5	0	0	5	23614.5	0	0	5	0	0	3	3763.5	0	1	16
chr1	53188218	53188252	1	35	Human_STR_36852	T	0	53188235	3889	0	1	3	3889	0	1	3	469	1	17	140	24254	0	0	5	23301	0	0	5	0	0	3	3450	0	1	16
chr1	53189554	53189569	1	16	Human_STR_36853	T	0	53189561.5	2562.5	0	1	3	2562.5	0	1	3	253.5	1	20	142	25580.5	0	0	5	21974.5	0	0	5	0	0	3	2123.5	0	1	16
chr1	53190196	53190214	1	19	Human_STR_36854	A	0	53190205	1919	0	1	3	1919	0	1	3	390	1	19	142	26224	0	0	5	21331	0	0	5	0	0	3	1480	0	1	16
chr1	53190363	53190388	4	6.5	Human_STR_36855	AAAT	0	53190375.5	1748.5	0	1	3	1748.5	0	1	3	560.5	1	19	142	26394.5	0	0	5	21160.5	0	0	5	0	0	3	1309.5	0	1	16
chr1	53192145	53192174	6	5	Human_STR_36856	CGGCTG	0	53192159.5	35.5	1	1	3	0	1	1	3	26.5	1	18	141	28178.5	0	0	5	19376.5	0	0	5	0	0	3	474.5	1	1	16
chr1	53194534	53194546	1	13	Human_STR_36857	T	0	53194540	2416	0	1	3	0	1	1	3	730	3	18	143	30559	0	0	5	16996	0	0	5	0	0	3	2855	0	1	16
chr1	53195985	53196015	4	7.75	Human_STR_36858	ATTT	0	53196000	3876	0	1	3	0	1	1	3	75	3	20	139	32019	0	0	5	15536	0	0	5	0	0	3	4315	0	1	16
chr1	53196515	53196529	1	15	Human_STR_36859	A	0	53196522	4398	0	1	3	0	1	1	3	597	2	20	139	32541	0	0	5	15014	0	0	5	0	0	3	4837	0	1	16
chr1	53196947	53196970	1	24	Human_STR_36860	A	0	53196958.5	4834.5	0	1	3	0	1	1	3	837.5	2	20	138	32977.5	0	0	5	14577.5	0	0	5	0	0	3	5273.5	0	1	16
chr1	53197411	53197422	2	6	Human_STR_36861	GT	0	53197416.5	5292.5	0	1	3	0	1	1	3	379.5	3	20	137	33435.5	0	0	5	14119.5	0	0	6	0	0	4	5731.5	0	1	16
chr1	53197472	53197490	4	4.75	Human_STR_36862	ATTT	0	53197481	5357	0	1	3	0	1	1	3	315	3	20	137	33500	0	0	5	14055	0	0	6	0	0	4	5796	0	1	16
chr1	53198649	53198660	1	12	Human_STR_36863	A	0	53198654.5	6530.5	0	1	3	0	1	1	3	237.5	6	19	137	34673.5	0	0	5	12881.5	0	0	6	0	0	4	6969.5	0	1	16
chr1	53199333	53199352	4	5	Human_STR_36864	AATC	0	53199342.5	7218.5	0	1	2	0	1	1	3	4.5	3	19	137	35361.5	0	0	5	12193.5	0	0	6	0	0	4	7657.5	0	1	16
chr1	53199664	53199684	1	21	Human_STR_36865	T	0	53199674	7550	0	1	2	0	1	1	3	336	3	20	137	35693	0	0	5	11862	0	0	6	0	0	4	7989	0	1	16
chr1	53200113	53200123	1	11	Human_STR_36866	T	0	53200118	7994	0	1	2	0	1	1	3	780	2	19	137	36137	0	0	5	11418	0	0	6	0	0	4	8433	0	1	16
chr1	53200150	53200172	1	23	Human_STR_36867	A	0	53200161	8037	0	1	2	0	1	1	3	823	2	19	138	36180	0	0	5	11375	0	0	6	0	0	4	8476	0	1	16
chr1	53200324	53200336	1	13	Human_STR_36868	A	0	53200330	8206	0	1	2	0	1	1	3	992	2	20	138	36349	0	0	5	11206	0	0	6	0	0	4	8645	0	1	16
chr1	53200392	53200412	6	3.5	Human_STR_36869	CTTTTT	0	53200402	8278	0	1	2	0	1	1	3	1064	0	20	138	36421	0	0	5	11134	0	0	6	0	0	4	8717	0	1	16
chr1	53200709	53200721	1	13	Human_STR_36870	T	0	53200715	8591	0	1	2	0	1	1	3	894	1	20	138	36734	0	0	5	10821	0	0	6	0	0	4	9030	0	1	16
chr1	53201948	53201969	4	5.5	Human_STR_36871	ATTT	0	53201958.5	9834.5	0	1	2	0	1	1	3	349.5	1	22	137	37977.5	0	0	5	9577.5	0	1	6	0	1	4	10273.5	0	0	16
chr1	53202112	53202142	1	31	Human_STR_36872	T	0	53202127	10003	0	0	2	0	1	1	3	518	1	22	137	38146	0	0	5	9409	0	1	6	0	1	4	10442	0	0	16
chr1	53204279	53204292	1	14	Human_STR_36873	T	0	53204285.5	12161.5	0	0	2	0	1	1	3	622.5	3	22	128	40304.5	0	0	5	7250.5	0	1	7	0	1	5	12600.5	0	0	15
chr1	53204658	53204670	1	13	Human_STR_36874	T	0	53204664	12540	0	0	2	0	1	1	3	409	2	22	128	40683	0	0	5	6872	0	1	7	0	1	5	12979	0	0	15
chr1	53205283	53205297	4	3.75	Human_STR_36875	ATTT	0	53205290	13166	0	0	2	0	1	1	3	217	3	21	128	41309	0	0	5	6246	0	1	7	0	1	5	13605	0	0	15
chr1	53206238	53206257	1	20	Human_STR_36876	T	0	53206247.5	14123.5	0	0	2	0	1	1	3	558.5	2	19	127	42266.5	0	0	5	5288.5	0	1	7	0	1	5	14562.5	0	0	15
chr1	53206971	53207001	1	31	Human_STR_36877	A	0	53206986	14862	0	0	2	0	1	1	3	1297	0	19	127	43005	0	0	5	4550	0	1	7	0	1	5	15301	0	0	15
chr1	53208514	53208528	1	15	Human_STR_36878	A	0	53208521	16397	0	0	3	0	1	1	4	920	1	19	127	44540	0	0	5	3015	0	1	7	0	1	5	16836	0	0	16
chr1	53209075	53209096	1	22	Human_STR_36879	A	0	53209085.5	16961.5	0	0	3	0	1	1	4	355.5	1	19	126	45104.5	0	0	5	2450.5	0	1	7	0	1	5	17400.5	0	0	16
chr1	53209222	53209236	1	15	Human_STR_36880	A	0	53209229	17105	0	0	3	0	1	1	4	212	2	19	126	45248	0	0	5	2307	0	1	7	0	1	5	17544	0	0	16
chr1	53209599	53209622	1	24	Human_STR_36881	T	0	53209610.5	17486.5	0	0	3	0	1	1	4	169.5	2	17	126	45629.5	0	0	5	1925.5	0	1	7	0	1	5	17925.5	0	0	16
chr1	53211535	53211560	5	5.2	Human_STR_36882	GTTTT	0	53211547.5	19423.5	0	0	3	0	1	1	4	545.5	2	17	126	47566.5	0	0	5	11.5	1	1	7	1	1	5	19862.5	0	0	16
chr1	53211635	53211648	1	14	Human_STR_36883	T	0	53211641.5	19517.5	0	0	3	0	1	1	4	639.5	2	16	126	47660.5	0	0	5	105.5	1	1	7	1	1	5	19956.5	0	0	16
chr1	53212360	53212386	1	27	Human_STR_36884	T	0	53212373	20249	0	0	3	0	1	1	4	798	2	17	124	48392	0	0	5	837	1	1	7	1	1	5	20688	0	0	16
chr1	53212549	53212563	1	15	Human_STR_36885	T	0	53212556	20432	0	0	3	0	1	1	4	615	2	17	123	48575	0	0	5	1020	0	1	7	0	1	5	20871	0	0	16
chr1	53212979	53212991	1	13	Human_STR_36886	T	0	53212985	20861	0	0	3	0	1	1	4	186	3	17	122	49004	0	0	5	1449	0	1	7	0	1	5	21300	0	0	16
chr1	53214574	53214589	1	16	Human_STR_36887	A	0	53214581.5	22457.5	0	0	3	0	1	1	4	698.5	1	19	117	50600.5	0	0	5	3045.5	0	1	7	0	1	5	22896.5	0	0	16
chr1	53215269	53215292	1	24	Human_STR_36888	T	0	53215280.5	23156.5	0	0	3	0	1	1	4	1397.5	0	18	115	51299.5	0	0	5	3744.5	0	1	7	0	1	5	23595.5	0	0	16
chr1	53215946	53215961	1	16	Human_STR_36889	T	0	53215953.5	23829.5	0	0	3	0	1	1	4	1380.5	0	17	115	51972.5	0	0	5	4417.5	0	1	9	0	1	6	24268.5	0	0	16
chr1	53217005	53217019	1	15	Human_STR_36890	A	0	53217012	24888	0	0	3	0	1	1	4	322	1	18	116	53031	0	0	5	5476	0	1	9	0	1	6	25327	0	0	16
chr1	53217638	53217648	1	11	Human_STR_36891	T	0	53217643	25519	0	0	3	0	1	1	4	309	4	19	115	53662	0	0	5	6107	0	1	9	0	1	6	25958	0	0	16
chr1	53219270	53219285	1	16	Human_STR_36892	T	0	53219277.5	27153.5	0	0	3	0	1	1	4	739.5	2	20	116	55296.5	0	0	5	7741.5	0	1	9	0	1	6	27592.5	0	0	15
chr1	53219705	53219715	1	11	Human_STR_36893	T	0	53219710	27586	0	0	3	0	1	1	4	1172	0	19	116	55729	0	0	5	8174	0	1	9	0	1	6	28025	0	0	15
chr1	53220632	53220648	1	17	Human_STR_36894	T	0	53220640	28516	0	0	3	0	1	1	4	1179	0	19	117	56659	0	0	5	9104	0	1	10	0	1	7	28955	0	0	15
chr1	53222482	53222505	1	24	Human_STR_36895	T	0	53222493.5	30369.5	0	0	3	0	1	1	4	674.5	4	18	119	58512.5	0	0	5	10957.5	0	0	10	0	0	7	30808.5	0	0	15
chr1	53222710	53222722	1	13	Human_STR_36896	T	0	53222716	30592	0	0	3	0	1	1	4	681	4	18	119	58735	0	0	5	11180	0	0	10	0	0	7	31031	0	0	15
chr1	53223871	53223890	1	20	Human_STR_36897	A	0	53223880.5	31756.5	0	0	3	0	1	1	3	387.5	4	17	122	59899.5	0	0	5	12344.5	0	0	10	0	0	7	32195.5	0	0	15
chr1	53224601	53224619	3	6.33333	Human_STR_36898	ATT	0	53224610	32486	0	0	3	0	1	1	3	218	2	16	123	60629	0	0	5	13074	0	0	10	0	0	7	32925	0	0	15
chr1	53226117	53226144	3	9.33333	Human_STR_36899	AAC	0	53226130.5	34006.5	0	0	3	0	1	1	3	656.5	2	17	123	62149.5	0	0	5	14594.5	0	0	10	0	0	7	31529.5	0	0	12
chr1	53226433	53226452	1	20	Human_STR_36900	T	0	53226442.5	34318.5	0	0	3	0	1	1	3	344.5	1	17	122	62461.5	0	0	5	14906.5	0	0	9	0	0	6	31217.5	0	0	12
chr1	53227885	53227900	1	16	Human_STR_36901	T	0	53227892.5	35768.5	0	0	3	0	1	1	3	285.5	2	18	122	63911.5	0	0	5	16356.5	0	0	10	0	0	6	29767.5	0	0	12
chr1	53228649	53228660	1	12	Human_STR_36902	G	0	53228654.5	36530.5	0	0	3	0	1	1	3	95.5	1	15	122	64673.5	0	0	5	17118.5	0	0	11	0	0	6	29005.5	0	0	11
chr1	53229786	53229813	5	5.6	Human_STR_36903	ATTTT	0	53229799.5	37675.5	0	0	3	0	1	1	3	780.5	2	15	122	65818.5	0	0	5	18263.5	0	0	11	0	0	6	27860.5	0	0	11
chr1	53229963	53229978	1	16	Human_STR_36904	T	0	53229970.5	37846.5	0	0	3	0	1	1	3	609.5	2	15	122	65989.5	0	0	5	18434.5	0	0	11	0	0	6	27689.5	0	0	11
chr1	53230725	53230738	1	14	Human_STR_36905	T	0	53230731.5	38607.5	0	0	3	0	1	1	3	81.5	2	15	124	66750.5	0	0	5	19195.5	0	0	12	0	0	6	26928.5	0	0	11
chr1	53231167	53231193	1	27	Human_STR_36906	T	0	53231180	39056	0	0	3	0	1	1	3	530	2	16	124	67199	0	0	5	19644	0	0	12	0	0	6	26480	0	0	11
chr1	53231757	53231771	1	15	Human_STR_36907	T	0	53231764	39640	0	0	3	0	1	1	3	1114	0	17	123	67783	0	0	5	20228	0	0	12	0	0	6	25896	0	0	10
chr1	53231793	53231808	1	16	Human_STR_36908	T	0	53231800.5	39676.5	0	0	3	0	1	1	3	1150.5	0	17	123	67819.5	0	0	5	20264.5	0	0	12	0	0	6	25859.5	0	0	10
chr1	53234269	53234284	1	16	Human_STR_36909	T	0	53234276.5	42152.5	0	0	3	0	1	1	3	596.5	2	13	124	70295.5	0	0	5	22740.5	0	0	12	0	0	6	23383.5	0	0	11
chr1	53238351	53238367	1	17	Human_STR_36910	T	0	53238359	46235	0	0	3	0	1	1	3	639	2	11	123	74378	0	0	5	21590	0	0	13	0	0	7	19301	0	0	9
chr1	53239148	53239166	1	19	Human_STR_36911	A	0	53239157	47033	0	0	3	0	1	1	3	1437	0	10	122	75176	0	0	5	20792	0	0	13	0	0	7	18503	0	0	9
chr1	53239810	53239824	1	15	Human_STR_36912	T	0	53239817	47693	0	0	3	0	1	1	3	1011	0	10	121	75836	0	0	5	20132	0	0	14	0	0	7	17843	0	0	9
chr1	53239980	53239997	1	18	Human_STR_36913	T	0	53239988.5	47864.5	0	0	3	0	1	1	3	839.5	1	10	121	76007.5	0	0	5	19960.5	0	0	14	0	0	7	17671.5	0	0	9
chr1	53240282	53240307	1	26	Human_STR_36914	T	0	53240294.5	48170.5	0	0	3	0	1	1	3	533.5	1	11	121	76313.5	0	0	5	19654.5	0	0	14	0	0	7	17365.5	0	0	9
chr1	53240716	53240726	1	11	Human_STR_36915	T	0	53240721	48597	0	0	3	0	1	1	3	107	2	9	121	76740	0	0	5	19228	0	0	14	0	0	7	16939	0	0	8
chr1	53242206	53242224	1	19	Human_STR_36916	A	0	53242215	50091	0	0	3	0	1	1	3	675	1	11	122	78234	0	0	5	17734	0	0	15	0	0	7	15445	0	0	8
chr1	53243122	53243136	1	15	Human_STR_36917	T	0	53243129	51005	0	0	3	0	1	1	3	1589	0	11	121	79148	0	0	5	16820	0	0	15	0	0	7	14531	0	0	8
chr1	53245163	53245180	4	4.5	Human_STR_36918	ATTT	0	53245171.5	53047.5	0	0	3	0	1	1	3	299.5	2	10	123	81190.5	0	0	5	14777.5	0	0	15	0	0	7	12488.5	0	0	8
chr1	53246168	53246183	1	16	Human_STR_36919	A	0	53246175.5	54051.5	0	0	3	0	1	1	3	327.5	2	11	123	82194.5	0	0	5	13773.5	0	0	15	0	0	7	11484.5	0	0	8
chr1	53246808	53246828	3	7	Human_STR_36920	AAC	0	53246818	54694	0	0	3	0	1	1	3	970	1	11	123	82837	0	0	5	13131	0	0	15	0	0	7	10842	0	0	8
chr1	53247603	53247618	1	16	Human_STR_36921	T	0	53247610.5	55486.5	0	0	3	0	1	1	3	1762.5	0	10	122	83629.5	0	0	5	12338.5	0	0	15	0	0	7	10049.5	0	0	8
chr1	53247724	53247755	4	8	Human_STR_36922	ATTT	0	53247739.5	55615.5	0	0	3	0	1	1	3	1891.5	0	9	122	83758.5	0	0	5	12209.5	0	0	15	0	0	7	9920.5	0	1	8
chr1	53248250	53248265	4	4	Human_STR_36923	ATTT	0	53248257.5	56133.5	0	0	3	0	1	1	3	1954.5	0	10	123	84276.5	0	0	5	11691.5	0	0	15	0	0	7	9402.5	0	1	8
chr1	53248604	53248616	1	13	Human_STR_36924	T	0	53248610	56486	0	0	3	0	1	1	3	1602	0	10	124	84629	0	0	5	11339	0	0	15	0	0	7	9050	0	1	8
chr1	53249461	53249478	2	9	Human_STR_36925	AT	0	53249469.5	57345.5	0	0	3	0	1	1	3	742.5	1	10	124	85488.5	0	0	5	10479.5	0	0	15	0	0	7	8190.5	0	1	8
chr1	53249628	53249684	2	28.5	Human_STR_36926	AC/AT/AG	0	53249656	57532	0	0	3	0	1	1	3	556	1	10	124	85675	0	0	5	10293	0	0	15	0	0	7	8004	0	1	8
chr1	53252454	53252468	4	3.75	Human_STR_36927	AAAC	0	53252461	55970	0	0	3	0	1	1	3	602	1	11	124	88480	0	0	5	7488	0	1	16	0	0	7	5199	0	1	7
chr1	53252764	53252774	1	11	Human_STR_36928	A	0	53252769	55662	0	0	3	0	1	1	3	910	1	11	124	88788	0	0	5	7180	0	1	16	0	0	7	4891	0	1	7
chr1	53253471	53253482	1	12	Human_STR_36929	A	0	53253476.5	54954.5	0	0	3	0	1	1	3	978.5	1	11	122	89495.5	0	0	5	6472.5	0	1	16	0	0	7	4183.5	0	1	7
chr1	53254404	53254422	4	4.75	Human_STR_36930	AAAC	0	53254413	54018	0	0	3	0	1	1	3	42	2	11	122	90432	0	0	2	5536	0	1	16	0	0	7	3247	0	1	7
chr1	53255588	53255600	1	13	Human_STR_36931	T	0	53255594	52837	0	0	3	0	1	1	3	341	1	11	122	91613	0	0	2	4355	0	1	16	0	0	7	2066	0	1	7
chr1	53256388	53256412	1	25	Human_STR_36932	A	0	53256400	52031	0	0	3	0	1	1	3	1147	0	10	121	92419	0	0	2	3549	0	1	16	0	0	7	1260	0	1	7
chr1	53256446	53256464	1	19	Human_STR_36933	T	0	53256455	51976	0	0	3	0	1	1	3	1202	0	10	121	92474	0	0	2	3494	0	1	16	0	0	7	1205	0	1	7
chr1	53256610	53256624	1	15	Human_STR_36934	T	0	53256617	51814	0	0	3	0	1	1	3	1364	0	10	121	92636	0	0	2	3332	0	1	16	0	0	7	1043	0	1	7
chr1	53256642	53256661	1	20	Human_STR_36935	T	0	53256651.5	51779.5	0	0	3	0	1	1	3	1398.5	0	10	121	92670.5	0	0	2	3297.5	0	1	16	0	0	7	1008.5	0	1	7
chr1	53257033	53257055	5	4.6	Human_STR_36936	ATTTT	0	53257044	51387	0	0	3	0	1	1	3	1184	0	10	121	93063	0	0	2	2905	0	1	16	0	0	7	616	1	1	7
chr1	53257899	53257924	4	6.5	Human_STR_36937	AATG	0	53257911.5	50519.5	0	0	3	0	1	1	3	316.5	1	11	120	93930.5	0	0	2	2037.5	0	1	16	0	0	7	251.5	1	1	7
chr1	53258503	53258529	4	6.75	Human_STR_36938	ATTT	0	53258516	49915	0	0	3	0	1	1	3	288	1	11	120	94535	0	0	1	1433	0	1	16	0	0	7	856	1	1	7
chr1	53261589	53261606	4	4.5	Human_STR_36939	AATG	0	53261597.5	46833.5	0	0	3	0	1	1	4	1475.5	0	10	119	97616.5	0	0	1	1648.5	0	1	16	0	0	7	3937.5	0	1	7
chr1	53262542	53263190	2	324.5	Human_STR_36940	AT	0	53262866	45565	0	0	3	0	1	1	4	1619	0	9	119	98885	0	0	1	2917	0	1	16	0	0	7	5206	0	1	7
chr1	53263636	53263649	1	14	Human_STR_36941	A	0	53263642.5	44788.5	0	0	3	0	1	1	4	842.5	1	9	119	99661.5	0	0	1	3693.5	0	1	16	0	0	7	5982.5	0	1	6
chr1	53265159	53265187	1	29	Human_STR_36942	A	0	53265173	43258	0	0	2	0	1	1	3	688	1	8	119	101192	0	0	0	5224	0	1	16	0	0	7	7513	0	1	7
chr1	53265786	53265798	1	13	Human_STR_36943	A	0	53265792	42639	0	0	2	0	1	1	3	1307	0	7	119	101811	0	0	0	5843	0	1	16	0	0	7	8132	0	1	7
chr1	53265948	53265966	1	19	Human_STR_36944	A	0	53265957	42474	0	0	2	0	1	1	3	1322	0	7	119	101976	0	0	0	6008	0	1	16	0	0	7	8297	0	1	7
chr1	53267475	53267487	1	13	Human_STR_36945	T	0	53267481	40950	0	0	2	0	1	1	3	202	1	7	119	103500	0	0	0	7532	0	1	16	0	0	7	9821	0	1	7
chr1	53269110	53269128	1	19	Human_STR_36946	A	0	53269119	39312	0	0	2	0	1	1	3	890	1	6	117	105138	0	0	0	9170	0	2	16	0	1	7	11459	0	0	6
chr1	53269143	53269176	2	17	Human_STR_36947	GT/AT	0	53269159.5	39271.5	0	0	2	0	1	1	3	849.5	1	6	117	105178.5	0	0	0	9210.5	0	2	16	0	1	7	11499.5	0	0	6
chr1	53270285	53270305	1	21	Human_STR_36948	A	0	53270295	38136	0	0	2	0	1	1	3	286	1	4	117	106314	0	0	0	8221	0	1	16	0	1	7	12635	0	0	6
chr1	53270764	53270786	1	23	Human_STR_36949	A	0	53270775	37656	0	0	2	0	1	1	3	766	1	4	117	106794	0	0	0	7741	0	1	16	0	1	7	13115	0	0	7
chr1	53271504	53271528	5	5	Human_STR_36950	AAAAC	0	53271516	36915	0	0	2	0	1	1	3	1507	0	4	117	107535	0	0	0	7000	0	1	16	0	1	7	13856	0	0	7
chr1	53272547	53272558	1	12	Human_STR_36951	T	0	53272552.5	35878.5	0	0	2	0	1	1	3	2543.5	0	4	118	108571.5	0	0	0	5963.5	0	1	16	0	1	7	14892.5	0	0	7
chr1	53273164	53273181	1	18	Human_STR_36952	T	0	53273172.5	35258.5	0	0	2	0	1	1	3	3163.5	0	4	117	109191.5	0	0	0	5343.5	0	1	16	0	1	7	15512.5	0	0	7
chr1	53274037	53274052	1	16	Human_STR_36953	A	0	53274044.5	34386.5	0	0	2	0	1	1	3	4035.5	0	4	116	110063.5	0	0	0	4471.5	0	1	16	0	1	7	16384.5	0	0	6
chr1	53276706	53276724	1	19	Human_STR_36954	A	0	53276715	31716	0	0	2	0	1	1	3	3461	0	4	117	112734	0	0	0	1801	0	1	16	0	1	7	19055	0	0	6
chr1	53277381	53277395	1	15	Human_STR_36955	T	0	53277388	31043	0	0	2	0	1	1	3	2788	0	4	117	113407	0	0	0	1128	0	1	16	0	1	7	19728	0	0	7
chr1	53277700	53277712	1	13	Human_STR_36956	A	0	53277706	30725	0	0	2	0	1	1	3	2470	0	4	117	113725	0	0	0	810	1	1	16	1	1	7	20046	0	0	7
chr1	53278054	53278086	5	6.6	Human_STR_36957	ATTTT	0	53278070	30361	0	0	2	0	1	1	3	2106	0	4	117	114089	0	0	0	446	1	1	16	1	1	7	20410	0	0	7
chr1	53278384	53278415	4	8	Human_STR_36958	GTTT	0	53278399.5	30031.5	0	0	2	0	1	1	3	1776.5	0	5	117	114418.5	0	0	0	116.5	1	1	16	1	1	7	20739.5	0	0	7
chr1	53279189	53279203	1	15	Human_STR_36959	T	0	53279196	29235	0	0	2	0	1	1	3	980	1	5	117	115215	0	0	0	680	1	1	16	1	1	7	21536	0	0	7
chr1	53279693	53279710	4	4.5	Human_STR_36960	ATTT	0	53279701.5	28729.5	0	0	2	0	1	1	3	474.5	1	6	116	115720.5	0	0	0	1185.5	0	1	16	0	1	7	22041.5	0	0	7
chr1	53280377	53280404	2	14	Human_STR_36961	AC	0	53280390.5	28040.5	0	0	2	0	1	1	3	214.5	1	5	115	116409.5	0	0	0	1874.5	0	1	16	0	1	7	22730.5	0	0	8
chr1	53281292	53281324	4	8.25	Human_STR_36962	AAAT	0	53281308	27123	0	0	2	0	1	1	3	1132	0	5	115	117327	0	0	0	2792	0	1	16	0	1	7	23648	0	0	8
chr1	53281608	53281629	4	5.5	Human_STR_36963	AAAT	0	53281618.5	26812.5	0	0	2	0	1	1	3	1442.5	0	5	115	117637.5	0	0	0	3102.5	0	1	16	0	1	7	23958.5	0	0	8
chr1	53282453	53282477	1	25	Human_STR_36964	T	0	53282465	25966	0	0	2	0	1	1	3	2289	0	6	115	118484	0	0	0	3949	0	1	16	0	1	7	24805	0	0	8
chr1	53283067	53283081	4	3.75	Human_STR_36965	ATTT	0	53283074	25357	0	0	2	0	1	1	3	2898	0	7	115	119093	0	0	0	4558	0	1	16	0	1	7	25131	0	0	8
chr1	53284146	53284162	1	17	Human_STR_36966	A	0	53284154	24277	0	0	2	0	1	1	3	1858	0	7	113	120173	0	0	0	5638	0	1	16	0	1	7	24051	0	0	8
chr1	53284467	53284482	1	16	Human_STR_36967	T	0	53284474.5	23956.5	0	0	2	0	1	1	3	1537.5	0	7	113	120493.5	0	0	0	5958.5	0	1	16	0	1	7	23730.5	0	0	8
chr1	53285465	53285486	3	7.33333	Human_STR_36968	AAT	0	53285475.5	22955.5	0	0	2	0	1	1	3	536.5	1	7	113	121494.5	0	0	0	6959.5	0	1	16	0	1	7	22729.5	0	0	8
chr1	53285578	53285604	5	5.4	Human_STR_36969	ATTTT	0	53285591	22840	0	0	2	0	1	1	3	421	1	7	113	121610	0	0	0	7075	0	1	16	0	1	7	22614	0	0	8
chr1	53286387	53286409	1	23	Human_STR_36970	A	0	53286398	22033	0	0	2	0	1	1	3	386	2	7	112	121100	0	0	0	7882	0	1	16	0	1	7	21807	0	0	8
chr1	53286761	53286775	1	15	Human_STR_36971	A	0	53286768	21663	0	0	2	0	1	1	3	198	2	7	112	120730	0	0	0	8252	0	1	16	0	1	7	21437	0	0	8
chr1	53287093	53287107	1	15	Human_STR_36972	T	0	53287100	21331	0	0	2	0	1	1	3	134	1	7	112	120398	0	0	0	8584	0	1	16	0	1	7	21105	0	0	9
chr1	53288964	53288986	1	23	Human_STR_36973	A/T	0	53288975	19456	0	0	3	0	1	1	3	308	2	8	112	118523	0	0	0	8166	0	1	16	0	1	7	19230	0	0	9
chr1	53289191	53289206	1	16	Human_STR_36974	T	0	53289198.5	19232.5	0	0	3	0	1	1	3	84.5	2	8	112	118299.5	0	0	0	7942.5	0	1	16	0	1	7	19006.5	0	0	9
chr1	53290311	53290323	1	13	Human_STR_36975	A	0	53290317	18114	0	0	3	0	1	1	3	1034	0	8	111	117181	0	0	0	6824	0	1	16	0	1	7	17888	0	0	9
chr1	53293141	53293162	6	3.66667	Human_STR_36976	ATTTTT	0	53293151.5	15279.5	0	0	3	143.5	1	1	4	545.5	2	9	110	114346.5	0	0	0	3989.5	0	1	16	0	1	7	15053.5	0	0	9
chr1	53294098	53294118	1	21	Human_STR_36977	A	0	53294108	14323	0	0	3	1100	0	1	4	1502	0	9	108	113390	0	0	0	3033	0	2	16	0	2	7	14097	0	0	9
chr1	53294176	53294203	1	28	Human_STR_36978	T	0	53294189.5	14241.5	0	0	3	1181.5	0	1	4	1583.5	0	9	108	113308.5	0	0	0	2951.5	0	2	16	0	2	7	14015.5	0	0	9
chr1	53295104	53295129	4	6.5	Human_STR_36979	AAAT	0	53295116.5	13314.5	0	0	3	2108.5	0	1	4	2510.5	0	9	108	112381.5	0	0	0	2024.5	0	2	16	0	2	7	13088.5	0	0	9
chr1	53295561	53295575	4	3.75	Human_STR_36980	ATTT	0	53295568	12863	0	0	3	2560	0	1	4	2231	0	9	107	111930	0	0	0	1573	0	2	16	0	2	7	12637	0	0	9
chr1	53296839	53296859	1	21	Human_STR_36981	A	0	53296849	11582	0	0	3	3841	0	1	4	950	1	8	106	110649	0	0	0	292	1	2	16	1	2	7	11356	0	0	9
chr1	53297872	53297886	1	15	Human_STR_36982	T	0	53297879	10552	0	0	3	4871	0	1	4	80	1	7	104	109619	0	0	0	738	1	2	16	1	2	7	10326	0	0	9
chr1	53299120	53299140	1	21	Human_STR_36983	A	0	53299130	9301	0	1	3	6122	0	2	4	996	1	8	103	108368	0	0	0	1989	0	2	16	0	2	7	9075	0	1	9
chr1	53299290	53299302	1	13	Human_STR_36984	A	0	53299296	9135	0	1	3	6288	0	2	4	830	1	7	103	108202	0	0	0	2155	0	2	16	0	2	7	8909	0	1	9
chr1	53301233	53301253	1	21	Human_STR_36985	A	0	53301243	7188	0	1	3	7188	0	2	4	632	1	9	101	106255	0	0	0	1958	0	2	16	0	2	7	6962	0	1	9
chr1	53301405	53301423	4	4.75	Human_STR_36986	AAAT	0	53301414	7017	0	1	3	7017	0	2	4	461	1	10	101	106084	0	0	0	1787	0	2	16	0	2	7	6791	0	1	9
chr1	53301718	53301758	6	6.83333	Human_STR_36987	AAAAAT	0	53301738	6693	0	1	3	6693	0	2	4	137	1	10	100	105760	0	0	0	1463	0	2	16	0	2	7	6467	0	1	9
chr1	53302478	53302497	4	5	Human_STR_36988	AAAT	0	53302487.5	5943.5	0	1	3	5943.5	0	2	4	612.5	1	10	100	105010.5	0	0	0	713.5	1	2	16	1	2	7	5717.5	0	1	9
chr1	53302577	53302595	3	6.33333	Human_STR_36989	AAC	0	53302586	5845	0	1	3	5845	0	2	4	711	1	10	101	104912	0	0	0	615	1	2	16	1	2	7	5619	0	1	9
chr1	53303079	53303092	1	14	Human_STR_36990	A	0	53303085.5	5345.5	0	1	3	5345.5	0	1	4	1210.5	0	9	101	104412.5	0	0	0	115.5	1	2	16	1	2	7	5119.5	0	1	9
chr1	53303707	53303717	1	11	Human_STR_36991	A	0	53303712	4719	0	1	3	4719	0	1	4	1837	0	9	99	103786	0	0	0	511	1	2	16	1	2	7	4493	0	1	9
chr1	53304368	53304392	1	25	Human_STR_36992	A	0	53304380	4051	0	1	3	4051	0	1	4	2505	0	10	100	103118	0	0	0	1179	0	2	16	0	2	7	3825	0	1	9
chr1	53304888	53304902	4	3.75	Human_STR_36993	ATTT	0	53304895	3536	0	1	3	3536	0	1	4	3020	0	10	100	102603	0	0	0	1694	0	2	16	0	2	7	3310	0	1	9
chr1	53305332	53305354	1	23	Human_STR_36994	T	0	53305343	3088	0	1	3	3088	0	1	4	2613	0	10	99	102155	0	0	0	2142	0	2	16	0	2	7	2862	0	1	9
chr1	53305639	53305662	1	24	Human_STR_36995	T	0	53305650.5	2780.5	0	1	3	2780.5	0	1	4	2305.5	0	10	99	101847.5	0	0	0	2449.5	0	4	16	0	4	7	2554.5	0	1	9
chr1	53307237	53307257	1	21	Human_STR_36996	A	0	53307247	1184	0	1	3	1184	0	1	4	709	1	11	97	100251	0	0	0	4046	0	3	16	0	3	7	958	1	1	9
chr1	53308092	53308149	2	29	Human_STR_36997	GT/AT	0	53308120.5	310.5	1	1	3	310.5	1	1	4	164.5	2	10	98	99377.5	0	0	1	4919.5	0	3	16	0	3	7	84.5	1	1	9
chr1	53309231	53309251	6	3.5	Human_STR_36998	CCCCGT	0	53309241	810	1	1	3	0	1	1	4	145	2	11	99	98257	0	0	1	6040	0	3	16	0	3	7	1036	0	1	9
chr1	53310373	53310383	1	11	Human_STR_36999	T	0	53310378	1947	0	1	3	0	1	1	4	572	3	11	97	97120	0	0	1	4981	0	4	16	0	4	7	2173	0	1	9
chr1	53310980	53310995	1	16	Human_STR_37000	T	0	53310987.5	2556.5	0	1	3	0	1	1	4	29.5	3	11	97	96510.5	0	0	1	4371.5	0	4	16	0	4	7	2782.5	0	1	9
chr1	53311308	53311326	1	19	Human_STR_37001	T	0	53311317	2886	0	1	3	0	1	1	4	6	3	11	96	96181	0	0	1	4042	0	4	16	0	4	7	3112	0	1	9
chr1	53311983	53312039	2	28.5	Human_STR_37002	AT	0	53312011	3580	0	1	3	0	1	1	4	220	2	12	96	95487	0	0	1	3348	0	4	15	0	4	7	3806	0	1	9
chr1	53312540	53312555	1	16	Human_STR_37003	T	0	53312547.5	4116.5	0	1	3	0	1	1	4	756.5	1	12	96	94950.5	0	0	1	2811.5	0	4	15	0	4	7	4342.5	0	1	9
chr1	53313182	53313196	1	15	Human_STR_37004	T	0	53313189	4758	0	1	3	0	1	1	4	894	1	12	95	94309	0	0	1	2170	0	4	15	0	4	7	4984	0	1	9
chr1	53313342	53313356	1	15	Human_STR_37005	T	0	53313349	4918	0	1	3	0	1	1	4	734	1	12	94	94149	0	0	1	2010	0	3	15	0	3	7	5144	0	1	9
chr1	53313508	53313555	4	12	Human_STR_37006	ATTT	0	53313531.5	5100.5	0	1	3	0	1	1	4	551.5	1	13	94	93966.5	0	0	1	1827.5	0	3	15	0	3	7	5326.5	0	1	9
chr1	53314539	53314567	6	4.83333	Human_STR_37007	AAAAAT	0	53314553	6122	0	1	3	0	1	1	4	470	1	15	93	92945	0	0	1	806	2	3	15	2	3	7	6348	0	1	9
chr1	53314740	53314754	1	15	Human_STR_37008	T	0	53314747	6316	0	1	3	0	1	1	4	664	1	16	94	92751	0	0	1	612	2	3	15	2	3	7	6542	0	1	9
chr1	53315361	53315372	1	12	Human_STR_37009	T	0	53315366.5	6935.5	0	1	3	0	1	1	4	1220.5	0	17	95	92131.5	0	0	1	6.5	2	3	15	2	3	7	7161.5	0	1	9
chr1	53315992	53316008	1	17	Human_STR_37010	T	0	53316000	7569	0	1	3	0	1	1	4	587	1	17	95	91498	0	0	1	640	2	3	15	2	3	7	7795	0	1	9
chr1	53316716	53316726	1	11	Human_STR_37011	T	0	53316721	8290	0	1	3	0	1	1	4	134	1	17	95	90777	0	0	2	1361	0	3	15	0	3	7	8516	0	1	9
chr1	53317377	53317434	4	14.5	Human_STR_37012	ATTT	0	53317405.5	8974.5	0	1	3	0	1	1	4	818.5	1	17	94	90092.5	0	0	2	2045.5	0	4	15	0	4	7	9200.5	0	1	9
chr1	53317587	53317603	1	17	Human_STR_37013	T	0	53317595	9164	0	1	3	0	1	1	4	1008	0	17	94	89903	0	0	2	2235	0	4	15	0	4	7	9390	0	1	9
chr1	53318041	53318059	1	19	Human_STR_37014	T	0	53318050	9619	0	1	3	0	1	1	4	800	1	16	94	89448	0	0	2	2223	0	4	15	0	4	7	9845	0	1	9
chr1	53319576	53319591	1	16	Human_STR_37015	A	0	53319583.5	11152.5	0	0	3	0	1	1	4	689.5	2	15	91	87914.5	0	0	2	689.5	1	5	15	1	5	7	11378.5	0	0	9
chr1	53320546	53320556	1	11	Human_STR_37016	T	0	53320551	12120	0	0	3	0	1	1	4	278	1	16	91	86947	0	0	2	278	1	6	15	1	5	7	12346	0	0	9
chr1	53320968	53320987	4	5	Human_STR_37017	ATTT	0	53320977.5	12546.5	0	0	3	0	1	1	4	614.5	3	15	91	86520.5	0	0	2	704.5	1	6	15	1	5	7	12147.5	0	0	9
chr1	53322128	53322150	1	23	Human_STR_37018	A	0	53322139	13708	0	0	3	0	1	1	4	192	2	13	90	85359	0	0	2	1866	0	6	15	0	5	7	10986	0	0	10
chr1	53324279	53324293	3	5	Human_STR_37019	ATT	0	53324286	15855	0	0	3	0	1	1	4	302	5	14	87	83212	0	0	2	2920	0	7	15	0	5	7	8839	0	1	10
chr1	53324730	53324751	4	5.5	Human_STR_37020	AATT	0	53324740.5	16309.5	0	0	3	0	1	1	4	33.5	3	14	87	82757.5	0	0	2	2465.5	0	7	15	0	5	7	8384.5	0	1	10
chr1	53325011	53325025	1	15	Human_STR_37021	T	0	53325018	16587	0	0	3	0	1	1	4	244	2	14	87	82480	0	0	2	2188	0	7	15	0	5	7	8107	0	1	10
chr1	53325340	53325367	1	28	Human_STR_37022	T	0	53325353.5	16922.5	0	0	3	0	1	1	4	579.5	2	14	88	82144.5	0	0	2	1852.5	0	7	15	0	5	7	7771.5	0	1	10
chr1	53327881	53327896	1	16	Human_STR_37023	A	0	53327888.5	19457.5	0	0	3	0	1	1	4	2355.5	0	15	85	79609.5	0	0	3	504.5	2	6	15	2	6	7	5236.5	0	1	10
chr1	53327976	53328001	1	26	Human_STR_37024	T	0	53327988.5	19557.5	0	0	3	0	1	1	4	2255.5	0	15	85	79509.5	0	0	3	404.5	2	6	15	2	6	7	5136.5	0	1	10
chr1	53328622	53328636	1	15	Human_STR_37025	T	0	53328629	20198	0	0	3	0	1	1	4	1615	0	15	85	78869	0	0	3	236	1	6	15	1	6	7	4496	0	1	10
chr1	53330484	53330497	1	14	Human_STR_37026	T	0	53330490.5	22059.5	0	0	3	0	1	1	4	33.5	2	13	84	77007.5	0	0	3	33.5	1	6	15	1	5	7	2634.5	0	1	10
chr1	53331606	53331627	1	22	Human_STR_37027	T	0	53331616.5	23185.5	0	0	3	0	1	1	4	827.5	1	14	82	75881.5	0	0	3	1159.5	0	7	15	0	5	7	1508.5	0	1	10
chr1	53333631	53333656	1	26	Human_STR_37028	T	0	53333643.5	25212.5	0	0	3	0	1	1	4	528.5	1	11	82	73854.5	0	0	3	153.5	1	7	15	1	5	7	518.5	1	1	10
chr1	53334885	53334904	1	20	Human_STR_37029	T	0	53334894.5	26463.5	0	0	3	0	1	1	4	1779.5	0	9	81	72603.5	0	0	3	1097.5	0	7	15	0	5	7	1769.5	0	1	10
chr1	53334921	53334931	1	11	Human_STR_37030	T	0	53334926	26495	0	0	3	0	1	1	4	1810	0	10	81	72572	0	0	3	1129	0	7	15	0	5	7	1801	0	1	10
chr1	53335637	53335652	1	16	Human_STR_37031	C	0	53335644.5	27213.5	0	0	3	0	1	1	4	1091.5	0	11	81	71853.5	0	0	3	751.5	1	7	15	3	5	7	2519.5	0	1	10
chr1	53336527	53336580	6	9	Human_STR_37032	AGAGGG	0	53336553.5	28122.5	0	0	3	0	1	1	4	182.5	2	11	81	70944.5	0	0	3	157.5	1	7	15	3	5	7	3428.5	0	1	10
chr1	53336807	53336823	5	3.4	Human_STR_37033	GTTTT	0	53336815	28384	0	0	3	0	1	1	4	43	2	11	82	70683	0	0	3	419	1	7	15	3	5	7	3690	0	1	10
chr1	53337173	53337186	1	14	Human_STR_37034	T	0	53337179.5	28748.5	0	0	3	0	1	1	4	321.5	2	11	82	70318.5	0	0	3	783.5	1	7	15	3	5	7	4054.5	0	1	10
chr1	53338215	53338257	4	10.75	Human_STR_37035	ATTT	0	53338236	29805	0	0	3	0	1	1	4	1378	0	12	81	69262	0	0	3	1559	0	6	15	0	5	7	5111	0	1	10
chr1	53338555	53338596	1	42	Human_STR_37036	A	0	53338575.5	30144.5	0	0	3	0	1	1	4	1717.5	0	13	81	68922.5	0	0	3	1219.5	0	5	15	0	4	7	5450.5	0	1	10
chr1	53339657	53339686	1	30	Human_STR_37037	A	0	53339671.5	31240.5	0	0	3	0	1	1	4	1151.5	0	13	81	67826.5	0	0	3	123.5	1	5	15	1	4	7	6546.5	0	1	10
chr1	53339901	53339928	2	14	Human_STR_37038	CT/AT	0	53339914.5	31483.5	0	0	3	0	1	1	4	908.5	2	13	81	67583.5	0	0	3	119.5	2	5	15	2	4	7	6789.5	0	1	10
chr1	53340093	53340103	1	11	Human_STR_37039	T	0	53340098	31667	0	0	3	0	1	1	4	725	2	13	81	67400	0	0	3	303	2	5	15	2	4	7	6973	0	1	10
chr1	53344622	53344647	1	26	Human_STR_37040	A	0	53344634.5	36203.5	0	0	3	0	1	1	4	271.5	3	10	80	62863.5	0	0	4	3750.5	0	4	15	0	4	7	11509.5	0	0	10
chr1	53345420	53345457	4	9.5	Human_STR_37041	ATTT	0	53345438.5	37007.5	0	0	3	0	1	1	4	463.5	2	10	80	62059.5	0	0	4	4554.5	0	4	15	0	4	7	12313.5	0	0	10
chr1	53345739	53345759	1	21	Human_STR_37042	T	0	53345749	37318	0	0	3	0	1	1	4	774	2	10	79	61749	0	0	4	4865	0	4	15	0	4	7	12624	0	0	10
chr1	53347540	53347550	1	11	Human_STR_37043	T	0	53347545	39114	0	0	3	0	1	1	4	560	1	8	78	59953	0	0	6	4470	0	3	15	0	2	7	14420	0	0	10
chr1	53347577	53347589	1	13	Human_STR_37044	T	0	53347583	39152	0	0	3	0	1	1	4	522	2	8	78	59915	0	0	6	4432	0	3	15	0	2	7	14458	0	0	10
chr1	53348779	53348800	5	4.4	Human_STR_37045	ATTTT	0	53348789.5	38622.5	0	0	3	0	1	1	4	226.5	2	8	80	58708.5	0	0	6	3225.5	0	3	15	0	2	7	15664.5	0	0	10
chr1	53349111	53349123	1	13	Human_STR_37046	T	0	53349117	38295	0	0	3	0	1	1	4	554	1	8	80	58381	0	0	6	2898	0	3	15	0	2	7	15988	0	0	10
chr1	53350166	53350179	1	14	Human_STR_37047	A	0	53350172.5	37239.5	0	0	3	0	1	1	4	1609.5	0	8	81	57325.5	0	0	6	1842.5	0	2	15	0	1	7	14932.5	0	0	10
chr1	53350562	53350590	6	4.83333	Human_STR_37048	CTTTTT	0	53350576	36836	0	0	3	0	1	1	4	1439	0	8	80	56922	0	0	6	1439	0	2	15	0	1	7	14529	0	0	10
chr1	53351009	53351025	1	17	Human_STR_37049	T	0	53351017	36395	0	0	3	0	1	1	4	998	1	6	79	56481	0	0	6	998	1	1	15	1	1	7	14088	0	0	10
chr1	53351595	53351622	1	28	Human_STR_37050	T	0	53351608.5	35803.5	0	0	3	0	1	2	4	406.5	1	6	80	55889.5	0	0	6	406.5	1	1	15	1	1	7	13496.5	0	0	10
chr1	53352372	53352399	1	28	Human_STR_37051	T	0	53352385.5	35026.5	0	0	3	0	1	2	4	370.5	1	7	79	55112.5	0	0	6	370.5	1	1	15	1	1	7	12719.5	0	0	10
chr1	53354773	53354832	5	12	Human_STR_37052	ATTTT	0	53354802.5	32609.5	0	0	3	0	1	2	4	2787.5	0	7	81	52695.5	0	0	6	2787.5	0	1	15	0	1	7	10302.5	0	0	10
chr1	53355112	53355122	1	11	Human_STR_37053	A	0	53355117	32295	0	0	3	0	1	2	4	3102	0	7	81	52381	0	0	6	3102	0	1	15	0	1	7	9988	0	1	10
chr1	53355386	53355401	1	16	Human_STR_37054	T	0	53355393.5	32018.5	0	0	3	0	1	2	4	3378.5	0	7	80	52104.5	0	0	6	3378.5	0	1	15	0	1	7	9711.5	0	1	10
chr1	53355726	53355751	1	26	Human_STR_37055	T	0	53355738.5	31673.5	0	0	3	0	1	2	4	3723.5	0	7	81	51759.5	0	0	6	3723.5	0	1	15	0	1	7	9366.5	0	1	10
chr1	53355922	53355945	1	24	Human_STR_37056	T	0	53355933.5	31478.5	0	0	3	0	1	2	4	3918.5	0	7	82	51564.5	0	0	6	3918.5	0	1	15	0	1	7	9171.5	0	1	10
chr1	53356569	53356587	5	3.8	Human_STR_37057	CTTTT	0	53356578	30834	0	0	3	0	1	2	4	4563	0	7	82	50920	0	0	6	4563	0	1	15	0	1	7	8527	0	1	10
chr1	53358201	53358217	1	17	Human_STR_37058	A	0	53358209	29203	0	0	3	0	1	2	4	3718	0	6	87	49289	0	0	6	6194	0	1	15	0	1	7	6896	0	1	9
chr1	53359129	53359150	4	5.5	Human_STR_37059	ATTT	0	53359139.5	28272.5	0	0	3	0	1	2	4	2787.5	0	5	86	48358.5	0	0	6	7124.5	0	1	15	0	1	7	5965.5	0	1	9
chr1	53359481	53359501	1	21	Human_STR_37060	T	0	53359491	27921	0	0	3	0	1	2	4	2436	0	5	88	48007	0	0	6	7476	0	1	15	0	1	7	5614	0	1	9
chr1	53363882	53363909	4	7	Human_STR_37061	ATTT	0	53363895.5	23516.5	0	0	3	0	1	2	4	1078.5	0	5	92	43602.5	0	0	6	11880.5	0	0	14	0	0	7	1209.5	0	2	9
chr1	53365664	53365677	1	14	Human_STR_37062	A	0	53365670.5	21741.5	0	0	3	0	1	2	4	567.5	2	6	93	41827.5	0	0	6	13655.5	0	0	14	0	0	7	565.5	1	2	9
chr1	53366832	53366866	4	8.75	Human_STR_37063	AAAT	0	53366849	20563	0	0	3	0	1	2	4	1746	0	6	93	40649	0	0	6	14834	0	0	14	0	0	7	1744	0	2	9
chr1	53367700	53367711	1	12	Human_STR_37064	A	0	53367705.5	19706.5	0	0	3	0	1	2	4	2602.5	0	7	92	39792.5	0	0	6	15690.5	0	0	14	0	0	7	2600.5	0	3	9
chr1	53369122	53369136	4	3.75	Human_STR_37065	GTTT	0	53369129	18283	0	0	3	0	1	2	4	2789	0	7	92	38369	0	0	6	17114	0	0	14	0	0	7	1471	0	3	9
chr1	53372437	53372454	1	18	Human_STR_37066	T	0	53372445.5	14966.5	0	0	3	0	1	1	4	527.5	1	8	91	35052.5	0	0	6	20430.5	0	0	14	0	0	7	1845.5	0	4	9
chr1	53372604	53372632	1	29	Human_STR_37067	T	0	53372618	14794	0	0	3	0	1	1	4	700	1	8	91	34880	0	0	6	20603	0	0	14	0	0	7	2018	0	4	9
chr1	53372755	53372786	1	32	Human_STR_37068	T	0	53372770.5	14641.5	0	0	3	0	1	1	4	852.5	1	8	91	34727.5	0	0	6	20755.5	0	0	14	0	0	7	2170.5	0	4	9
chr1	53374180	53374199	1	20	Human_STR_37069	A	0	53374189.5	13222.5	0	0	3	0	1	1	4	475.5	1	7	91	33308.5	0	0	6	22174.5	0	0	14	0	0	7	3195.5	0	4	9
chr1	53374602	53374626	1	25	Human_STR_37070	A	0	53374614	12798	0	0	3	0	1	1	4	51	1	7	91	32884	0	0	6	22599	0	0	14	0	0	7	2771	0	4	9
chr1	53375196	53375212	1	17	Human_STR_37071	A	0	53375204	12208	0	0	3	0	1	1	4	539	1	5	91	32294	0	0	6	23189	0	0	14	0	0	7	2181	0	3	9
chr1	53376025	53376058	1	34	Human_STR_37072	T	0	53376041.5	11370.5	0	0	3	0	1	1	4	1082.5	0	5	91	31456.5	0	0	6	24026.5	0	0	14	0	0	7	1343.5	0	3	9
chr1	53377774	53377788	2	7.5	Human_STR_37073	AC	0	53377781	9631	0	1	3	0	1	1	4	657	1	6	92	29717	0	0	6	25766	0	0	14	0	0	7	396	1	4	9
chr1	53377844	53377861	1	18	Human_STR_37074	T	0	53377852.5	9559.5	0	1	3	0	1	1	4	728.5	1	6	92	29645.5	0	0	6	25837.5	0	0	14	0	0	7	467.5	1	4	9
chr1	53377882	53377897	1	16	Human_STR_37075	T	0	53377889.5	9522.5	0	1	3	0	1	1	4	765.5	1	6	92	29608.5	0	0	6	25874.5	0	0	14	0	0	7	504.5	1	4	9
chr1	53378391	53378401	1	11	Human_STR_37076	T	0	53378396	9016	0	1	3	0	1	1	4	1272	0	6	92	29102	0	0	6	26381	0	0	14	0	0	7	1011	0	4	9
chr1	53382896	53382910	1	15	Human_STR_37077	A	0	53382903	4509	0	1	3	0	1	1	4	1982	0	5	98	24595	0	0	7	30888	0	0	13	0	0	7	2523	0	4	10
chr1	53384031	53384059	1	29	Human_STR_37078	A	0	53384045	3367	0	2	3	0	1	2	4	3124	0	5	99	23453	0	0	7	32030	0	0	13	0	0	7	2980	0	4	10
chr1	53386417	53386428	1	12	Human_STR_37079	A	0	53386422.5	989.5	1	2	3	0	1	2	4	955.5	1	4	101	21075.5	0	0	7	34407.5	0	0	13	0	0	7	602.5	1	4	10
chr1	53386598	53386614	3	5.66667	Human_STR_37080	AAC	0	53386606	806	1	2	3	0	1	2	4	772	1	4	103	20892	0	0	7	34591	0	0	13	0	0	7	419	1	4	10
chr1	53387769	53387791	1	23	Human_STR_37081	T	0	53387780	368	1	2	3	368	1	2	4	402	1	4	103	19718	0	0	7	35765	0	0	13	0	0	7	755	1	3	10
chr1	53388160	53388170	1	11	Human_STR_37082	A	0	53388165	753	1	2	3	753	1	2	4	787	1	4	104	19333	0	0	7	36150	0	0	13	0	0	7	1140	0	3	10
chr1	53388834	53388847	1	14	Human_STR_37083	A	0	53388840.5	1428.5	0	2	3	1428.5	0	2	4	1462.5	0	5	108	18657.5	0	0	7	36825.5	0	0	13	0	0	7	1815.5	0	3	10
chr1	53390000	53390011	1	12	Human_STR_37084	A	0	53390005.5	2593.5	0	2	3	2593.5	0	2	4	2627.5	0	5	118	17492.5	0	0	7	37990.5	0	0	13	0	0	7	2599.5	0	3	10
chr1	53391474	53391495	1	22	Human_STR_37085	T	0	53391484.5	1462.5	0	2	3	1462.5	0	2	4	4106.5	0	3	120	16013.5	0	0	7	39469.5	0	0	13	0	0	7	1120.5	0	2	11
chr1	53394870	53394885	1	16	Human_STR_37086	T	0	53394877.5	1930.5	0	2	3	0	1	2	3	1963.5	0	5	124	12620.5	0	0	7	42862.5	0	0	13	0	0	7	2272.5	0	2	11
chr1	53395992	53396005	1	14	Human_STR_37087	A	0	53395998.5	3051.5	0	2	3	0	1	2	3	842.5	1	5	129	11499.5	0	0	7	43983.5	0	0	13	0	0	7	3393.5	0	2	11
chr1	53399989	53400005	1	17	Human_STR_37088	T	0	53399997	7050	0	1	3	0	1	1	3	1271	0	6	133	7501	0	1	7	47982	0	0	12	0	0	6	7392	0	1	11
chr1	53400265	53400302	1	38	Human_STR_37089	T	0	53400283.5	7336.5	0	1	3	0	1	1	3	1557.5	0	6	132	7214.5	0	1	7	48268.5	0	0	12	0	0	6	7678.5	0	1	11
chr1	53400939	53400958	1	20	Human_STR_37090	A	0	53400948.5	8001.5	0	1	3	0	1	1	3	1602.5	0	7	132	6549.5	0	1	7	48933.5	0	0	12	0	0	6	8343.5	0	1	11
chr1	53401260	53401281	1	22	Human_STR_37091	A	0	53401270.5	8323.5	0	1	3	0	1	1	3	1280.5	0	7	132	6227.5	0	1	7	49255.5	0	0	12	0	0	6	8665.5	0	1	11
chr1	53401611	53401621	1	11	Human_STR_37092	A	0	53401616	8669	0	1	3	0	1	1	3	935	1	7	135	5882	0	1	7	49601	0	0	12	0	0	6	9011	0	1	11
chr1	53405218	53405240	5	4.6	Human_STR_37093	AAAAC	0	53405229	12282	0	0	3	0	1	1	3	1019	0	9	142	2269	0	1	7	53214	0	0	11	0	0	6	12624	0	0	11
chr1	53405351	53405368	4	4.5	Human_STR_37094	ATTT	0	53405359.5	12412.5	0	0	3	0	1	1	3	1149.5	0	9	142	2138.5	0	1	7	53344.5	0	0	11	0	0	6	12754.5	0	0	11
chr1	53406084	53406102	4	4.75	Human_STR_37095	AAAC	0	53406093	13146	0	0	3	0	1	1	3	1799	0	9	142	1405	0	1	7	54078	0	0	11	0	0	6	13488	0	0	11
chr1	53406415	53406438	5	4.8	Human_STR_37096	ATTTT	0	53406426.5	13479.5	0	0	3	0	1	1	3	1465.5	0	9	142	1071.5	0	1	7	54411.5	0	0	11	0	0	6	13821.5	0	0	11
chr1	53407407	53407421	1	15	Human_STR_37097	A	0	53407414	14467	0	0	3	0	1	1	3	478	2	8	144	84	1	2	7	55399	0	0	11	0	0	6	13566	0	0	11
chr1	53408367	53408387	1	21	Human_STR_37098	T	0	53408377	15430	0	0	3	0	1	1	3	52	2	8	144	879	1	2	7	56362	0	0	11	0	0	6	12603	0	0	10
chr1	53408899	53408912	1	14	Human_STR_37099	T	0	53408905.5	15958.5	0	0	2	0	1	1	3	580.5	1	7	145	1407.5	0	2	7	56890.5	0	0	11	0	0	6	12074.5	0	0	10
chr1	53409989	53410009	1	21	Human_STR_37100	T	0	53409999	17052	0	0	2	0	1	1	3	388	1	7	143	2501	0	2	7	57984	0	0	11	0	0	6	10981	0	0	11
chr1	53410851	53410868	4	4.5	Human_STR_37101	ATTT	0	53410859.5	17912.5	0	0	2	0	1	1	3	472.5	1	7	149	3361.5	0	2	7	58844.5	0	0	11	0	0	6	10120.5	0	0	11
chr1	53411417	53411432	2	8	Human_STR_37102	AT	0	53411424.5	18477.5	0	0	2	0	1	1	3	1037.5	0	7	154	3926.5	0	2	7	59409.5	0	0	11	0	0	6	9555.5	0	1	11
chr1	53411595	53411614	1	20	Human_STR_37103	T	0	53411604.5	18657.5	0	0	2	0	1	1	3	1217.5	0	7	154	4106.5	0	2	7	59589.5	0	0	11	0	0	6	9375.5	0	1	11
chr1	53412433	53412447	1	15	Human_STR_37104	A	0	53412440	19493	0	0	2	0	1	1	3	2053	0	7	155	4111	0	2	7	60425	0	0	11	0	0	6	8540	0	1	11
chr1	53412734	53412751	1	18	Human_STR_37105	A	0	53412742.5	19795.5	0	0	2	0	1	1	3	1885.5	0	6	156	3808.5	0	2	7	60727.5	0	0	11	0	0	6	8237.5	0	1	12
chr1	53412914	53412941	1	28	Human_STR_37106	A	0	53412927.5	19980.5	0	0	2	0	1	1	3	1700.5	0	6	157	3623.5	0	2	7	60912.5	0	0	11	0	0	6	8052.5	0	1	12
chr1	53414297	53414316	1	20	Human_STR_37107	A	0	53414306.5	21359.5	0	0	2	0	1	1	3	321.5	2	6	163	2244.5	0	2	7	62291.5	0	0	11	0	0	6	6673.5	0	1	13
chr1	53414620	53414638	1	19	Human_STR_37108	T	0	53414629	21682	0	0	2	0	1	1	3	1	2	6	167	1922	0	2	7	62614	0	0	11	0	0	6	6351	0	1	13
chr1	53415781	53415811	4	7.75	Human_STR_37109	ATTT	0	53415796	22849	0	0	2	0	1	1	3	1031	0	7	170	755	1	2	7	63781	0	0	9	0	0	6	5184	0	1	13
chr1	53416967	53416981	1	15	Human_STR_37110	A	0	53416974	24027	0	0	2	0	1	1	3	2209	0	7	171	423	1	2	7	64959	0	0	9	0	0	6	4006	0	1	13
chr1	53417228	53417251	1	24	Human_STR_37111	A	0	53417239.5	24292.5	0	0	2	0	1	1	3	2474.5	0	7	172	688.5	1	2	7	65224.5	0	0	9	0	0	6	3740.5	0	1	13
chr1	53417395	53417406	1	12	Human_STR_37112	T	0	53417400.5	24453.5	0	0	2	0	1	1	3	2635.5	0	7	172	849.5	1	3	7	65385.5	0	0	9	0	0	6	3579.5	0	1	13
chr1	53418492	53418504	2	6.5	Human_STR_37113	AT	0	53418498	25551	0	0	2	0	1	1	3	3733	0	5	176	1947	0	2	7	66483	0	0	9	0	0	6	2482	0	1	13
chr1	53418733	53418751	1	19	Human_STR_37114	T	0	53418742	25795	0	0	2	0	1	1	3	3977	0	5	176	2191	0	2	7	66727	0	0	9	0	0	6	2238	0	1	13
chr1	53419499	53419514	1	16	Human_STR_37115	A	0	53419506.5	26559.5	0	0	2	0	1	1	3	4741.5	0	5	176	2955.5	0	2	7	67491.5	0	0	9	0	0	6	1473.5	0	1	13
chr1	53419654	53419673	1	20	Human_STR_37116	A	0	53419663.5	26716.5	0	0	2	0	1	1	3	4642.5	0	5	176	3112.5	0	2	7	67648.5	0	0	9	0	0	6	1316.5	0	1	13
chr1	53421646	53421656	1	11	Human_STR_37117	A	0	53421651	28704	0	0	2	0	1	1	3	2655	0	4	175	5100	0	2	7	69636	0	0	8	0	0	5	671	1	1	13
chr1	53422575	53422599	1	25	Human_STR_37118	T	0	53422587	29640	0	0	2	0	1	1	3	1719	0	4	174	4671	0	2	7	70572	0	0	8	0	0	5	1607	0	1	13
chr1	53423905	53423919	1	15	Human_STR_37119	T	0	53423912	30965	0	0	2	0	1	1	3	394	1	5	173	3346	0	2	7	71897	0	0	8	0	0	5	2932	0	1	14
chr1	53424871	53424884	1	14	Human_STR_37120	T	0	53424877.5	31930.5	0	0	2	0	1	1	3	381.5	2	3	172	2380.5	0	2	7	72862.5	0	0	8	0	0	5	3897.5	0	1	14
chr1	53425566	53425581	1	16	Human_STR_37121	T	0	53425573.5	32626.5	0	0	2	0	1	1	3	314.5	1	3	174	1684.5	0	2	7	73558.5	0	0	8	0	0	5	4593.5	0	1	14
chr1	53426153	53426201	2	24.5	Human_STR_37122	GT	0	53426177	33230	0	0	2	0	1	1	3	918	1	3	176	1081	0	2	7	74162	0	0	8	0	0	5	5197	0	1	14
chr1	53426739	53426761	1	23	Human_STR_37123	T	0	53426750	33803	0	0	2	0	1	1	3	1491	0	4	177	508	1	1	7	74735	0	0	8	0	0	5	5770	0	1	15
chr1	53428579	53428594	2	8	Human_STR_37124	AT	0	53428586.5	35639.5	0	0	3	0	1	1	4	3327.5	0	5	177	1328.5	0	1	7	76571.5	0	0	6	0	0	4	7606.5	0	1	16
chr1	53428713	53428731	1	19	Human_STR_37125	A	0	53428722	35775	0	0	3	0	1	1	4	3463	0	5	177	1464	0	1	7	76707	0	0	6	0	0	4	7742	0	1	16
chr1	53429042	53429053	1	12	Human_STR_37126	T	0	53429047.5	36100.5	0	0	3	0	1	1	4	3788.5	0	5	177	1789.5	0	1	7	77032.5	0	0	6	0	0	4	8067.5	0	1	16
chr1	53429887	53429903	1	17	Human_STR_37127	T	0	53429895	36948	0	0	3	0	1	1	4	3378	0	5	177	2637	0	1	7	77880	0	0	6	0	0	4	8915	0	1	16
chr1	53430685	53430710	4	6.5	Human_STR_37128	AAAC	0	53430697.5	37750.5	0	0	3	0	1	1	4	2575.5	0	5	178	3439.5	0	2	7	78682.5	0	0	7	0	0	5	9717.5	0	1	16
chr1	53431483	53431497	1	15	Human_STR_37129	T	0	53431490	38543	0	0	3	0	1	1	4	1783	0	5	180	4232	0	2	7	79475	0	0	7	0	0	5	10510	0	0	16
chr1	53431968	53431978	1	11	Human_STR_37130	T	0	53431973	39026	0	0	3	0	1	1	4	1300	0	5	180	4715	0	2	7	79958	0	0	7	0	0	5	10993	0	0	16
chr1	53432213	53432228	2	8	Human_STR_37131	AT	0	53432220.5	39273.5	0	0	3	0	1	1	4	1052.5	0	5	181	4962.5	0	2	7	80205.5	0	0	7	0	0	5	11240.5	0	0	16
chr1	53432402	53432416	1	15	Human_STR_37132	A	0	53432409	39462	0	0	3	0	1	1	4	864	1	5	181	5151	0	2	7	80394	0	0	7	0	0	5	11429	0	0	16
chr1	53433000	53433011	1	12	Human_STR_37133	T	0	53433005.5	40058.5	0	0	3	0	1	1	4	267.5	1	6	183	5747.5	0	2	7	80990.5	0	0	7	0	0	5	12025.5	0	0	16
chr1	53435179	53435201	4	5.75	Human_STR_37134	GTTT	0	53435190	42243	0	0	3	0	1	1	4	1372	0	5	189	5271	0	2	7	83175	0	0	6	0	0	5	14210	0	0	15
chr1	53435492	53435519	4	7	Human_STR_37135	AAAC	0	53435505.5	42558.5	0	0	3	0	1	1	4	1056.5	0	4	195	4955.5	0	2	7	83490.5	0	0	6	0	0	5	14525.5	0	0	15
chr1	53436491	53436517	6	4.5	Human_STR_37136	CTTTTT	0	53436504	43557	0	0	3	0	1	1	4	58	1	4	201	3957	0	4	7	84489	0	0	5	0	0	3	15524	0	0	15
chr1	53436641	53436665	1	25	Human_STR_37137	T	0	53436653	43706	0	0	3	0	1	1	4	91	1	4	201	3808	0	4	7	84638	0	0	5	0	0	3	15673	0	0	15
chr1	53439018	53439030	1	13	Human_STR_37138	T	0	53439024	46077	0	0	3	0	1	1	4	895	1	6	202	1437	0	3	7	87009	0	0	5	0	0	3	18044	0	0	15
chr1	53440851	53440865	3	5	Human_STR_37139	ATT	0	53440858	47911	0	0	3	0	1	1	4	1763	0	7	201	397	1	3	7	88843	0	0	4	0	0	2	19878	0	0	15
chr1	53443639	53443652	1	14	Human_STR_37140	A	0	53443645.5	50698.5	0	0	3	0	1	1	4	1024.5	0	8	203	2432.5	0	3	7	86840.5	0	0	3	0	0	2	22665.5	0	0	15
chr1	53445020	53445033	1	14	Human_STR_37141	T	0	53445026.5	52079.5	0	0	3	0	1	1	4	2405.5	0	10	206	1051.5	0	3	7	85459.5	0	0	3	0	0	2	24046.5	0	0	15
chr1	53445554	53445589	4	9	Human_STR_37142	CCCT	0	53445571.5	52624.5	0	0	3	0	1	1	4	2799.5	0	11	208	506.5	2	3	7	84914.5	0	0	3	0	0	2	24591.5	0	0	15
chr1	53446597	53446612	1	16	Human_STR_37143	T	0	53446604.5	53657.5	0	0	3	0	1	1	4	1766.5	0	11	211	407.5	2	3	7	83881.5	0	0	3	0	0	2	25624.5	0	0	15
chr1	53447112	53447126	1	15	Human_STR_37144	T	0	53447119	54172	0	0	3	0	1	1	4	1252	0	13	211	922	1	3	7	83367	0	0	3	0	0	2	26139	0	0	15
chr1	53447445	53447456	2	6	Human_STR_37145	AT	0	53447450.5	54503.5	0	0	3	0	1	1	4	920.5	2	13	212	1253.5	0	3	7	83035.5	0	0	3	0	0	2	26470.5	0	0	15
chr1	53448242	53448263	1	22	Human_STR_37146	A	0	53448252.5	55305.5	0	0	3	0	1	1	4	118.5	3	15	211	2055.5	0	3	7	82233.5	0	0	3	0	0	2	27272.5	0	0	15
chr1	53449937	53449949	2	6.5	Human_STR_37147	AG	0	53449943	56996	0	0	3	0	1	1	4	821	1	18	216	3746	0	3	7	80543	0	0	4	0	0	3	28963	0	0	15
chr1	53450066	53450084	6	3.16667	Human_STR_37148	ATTTTT	0	53450075	57128	0	0	3	0	1	1	4	953	1	18	216	3878	0	3	7	80411	0	0	4	0	0	3	29095	0	0	15
chr1	53450209	53450222	1	14	Human_STR_37149	T	0	53450215.5	57268.5	0	0	3	0	1	1	4	1093.5	0	19	217	4018.5	0	3	7	80270.5	0	0	4	0	0	3	29235.5	0	0	15
chr1	53450516	53450528	1	13	Human_STR_37150	T	0	53450522	57575	0	0	3	0	1	1	4	1006	0	19	217	4325	0	2	7	79964	0	0	4	0	0	3	29542	0	0	15
chr1	53454341	53454375	1	35	Human_STR_37151	T	0	53454358	61411	0	0	3	0	1	1	5	429	2	23	225	8161	0	2	7	76128	0	0	4	0	0	2	26082	0	0	15
chr1	53454533	53454543	1	11	Human_STR_37152	T	0	53454538	61591	0	0	3	0	1	1	5	609	2	24	226	8341	0	2	7	75948	0	0	4	0	0	2	25902	0	0	15
chr1	53455838	53455876	3	13	Human_STR_37153	AAC	0	53455857	62910	0	0	3	0	1	1	5	41	3	25	227	9660	0	2	7	74629	0	0	4	0	0	2	24583	0	0	17
chr1	53456406	53456432	1	27	Human_STR_37154	A	0	53456419	63472	0	0	3	0	1	1	5	344	4	25	227	10222	0	0	7	74067	0	0	4	0	0	2	24021	0	0	17
chr1	53457026	53457040	4	3.75	Human_STR_37155	GTTT	0	53457033	64086	0	0	3	0	1	1	5	132	4	25	227	10836	0	0	7	73453	0	0	4	0	0	2	23407	0	0	17
chr1	53457059	53457086	1	28	Human_STR_37156	T	0	53457072.5	64125.5	0	0	3	0	1	1	5	171.5	4	25	227	10875.5	0	0	7	73413.5	0	0	4	0	0	2	23367.5	0	0	17
chr1	53457445	53457455	1	11	Human_STR_37157	T	0	53457450	64503	0	0	3	0	1	1	5	19	5	25	227	11253	0	0	7	73036	0	0	4	0	0	2	22990	0	0	18
chr1	53465488	53465506	1	19	Human_STR_37158	T	0	53465497	62387	0	0	3	0	1	1	4	579	1	18	234	15093	0	0	7	64989	0	0	4	0	0	2	14943	0	0	17
chr1	53465925	53465942	1	18	Human_STR_37159	A	0	53465933.5	61950.5	0	0	3	0	1	1	4	1015.5	0	16	234	14656.5	0	0	7	64552.5	0	0	4	0	0	2	14506.5	0	0	17
chr1	53467859	53467895	1	37	Human_STR_37160	A	0	53467877	60007	0	0	3	0	1	1	4	2959	0	14	236	12713	0	0	7	62609	0	0	4	0	0	2	12563	0	0	17
chr1	53478779	53478801	1	23	Human_STR_37161	T	0	53478790	49094	0	0	3	0	1	1	4	1101	0	21	253	1800	0	1	7	51696	0	0	4	0	0	2	1650	0	1	19
chr1	53479094	53479118	1	25	Human_STR_37162	A	0	53479106	48778	0	0	3	0	1	1	4	785	2	22	253	1484	0	1	7	51380	0	0	4	0	0	2	1334	0	1	19
chr1	53479555	53479585	1	31	Human_STR_37163	T	0	53479570	48314	0	0	3	0	1	1	4	321	2	28	256	1020	0	1	7	50916	0	0	4	0	0	2	870	1	1	19
chr1	53479735	53479750	1	16	Human_STR_37164	T	0	53479742.5	48141.5	0	0	3	0	1	1	4	148.5	2	31	257	847.5	1	1	7	50743.5	0	0	4	0	0	2	697.5	1	1	19
chr1	53484413	53484432	1	20	Human_STR_37165	A	0	53484422.5	43461.5	0	0	3	0	1	1	4	967.5	2	38	260	3832.5	0	1	7	46063.5	0	0	5	0	0	3	3982.5	0	2	20
chr1	53486990	53487006	1	17	Human_STR_37166	T	0	53486998	40886	0	0	3	0	1	1	4	254	5	45	265	6408	0	1	7	43488	0	0	5	0	0	3	3787	0	2	21
chr1	53487303	53487334	1	32	Human_STR_37167	T	0	53487318.5	40565.5	0	0	3	0	1	1	4	574.5	8	45	266	6728.5	0	1	7	43167.5	0	0	5	0	0	3	3466.5	0	2	21
chr1	53492614	53492630	1	17	Human_STR_37168	T	0	53492622	35262	0	0	2	0	1	1	3	917	1	47	271	12032	0	0	7	37864	0	0	6	0	0	3	1837	0	1	23
chr1	53494447	53494463	5	3.4	Human_STR_37169	GTTTT	0	53494455	33429	0	0	1	0	1	1	3	325	9	52	273	13865	0	0	7	36031	0	0	6	0	0	3	3670	0	1	23
chr1	53494939	53494953	1	15	Human_STR_37170	T	0	53494946	32938	0	0	1	0	1	1	3	20	7	52	273	14356	0	0	7	35540	0	0	6	0	0	3	4161	0	1	23
chr1	53495568	53495578	1	11	Human_STR_37171	T	0	53495573	32311	0	0	1	0	1	1	3	45	7	51	273	14983	0	0	7	34913	0	0	6	0	0	3	4788	0	1	23
chr1	53496581	53496601	1	21	Human_STR_37172	A	0	53496591	31293	0	0	1	0	1	1	3	83	2	47	273	16001	0	0	7	33895	0	0	7	0	0	3	5806	0	1	23
chr1	53499277	53499297	1	21	Human_STR_37173	A	0	53499287	28597	0	0	1	0	1	1	3	496	2	41	274	18697	0	0	7	31199	0	0	7	0	0	3	8502	0	2	24
chr1	53499945	53499956	1	12	Human_STR_37174	A	0	53499950.5	27933.5	0	0	1	0	1	1	3	58.5	2	33	274	19360.5	0	0	7	30535.5	0	0	7	0	0	3	9034.5	0	2	24
chr1	53500782	53500794	1	13	Human_STR_37175	A	0	53500788	27096	0	0	1	0	1	1	3	644	4	36	276	20198	0	0	7	29698	0	0	7	0	0	3	8197	0	1	25
chr1	53501692	53501717	1	26	Human_STR_37176	A	0	53501704.5	26179.5	0	0	1	0	1	1	3	233.5	4	43	276	21114.5	0	0	7	28781.5	0	0	7	0	0	3	7280.5	0	1	27
chr1	53501935	53501959	2	12.5	Human_STR_37177	AT	0	53501947	25937	0	0	1	0	1	1	3	70	5	44	276	21357	0	0	7	28539	0	0	7	0	0	3	7038	0	1	27
chr1	53502203	53502254	2	26	Human_STR_37178	AT	0	53502228.5	25655.5	0	0	1	0	1	1	3	211.5	6	44	276	21638.5	0	0	7	28257.5	0	0	7	0	0	3	6756.5	0	1	27
chr1	53502813	53502829	3	5.66667	Human_STR_37179	AAT	0	53502821	25063	0	0	1	0	1	1	3	62	6	46	275	22231	0	0	7	27665	0	0	7	0	0	3	6164	0	2	27
chr1	53503552	53503661	2	55	Human_STR_37180	AC	0	53503606.5	24277.5	0	0	1	0	1	1	3	5.5	7	50	275	23016.5	0	0	7	26879.5	0	0	7	0	0	3	5378.5	0	3	27
chr1	53503818	53503835	1	18	Human_STR_37181	A	0	53503826.5	24057.5	0	0	1	0	1	1	3	168.5	7	48	275	23236.5	0	0	7	26659.5	0	0	7	0	0	3	5158.5	0	3	27
chr1	53503846	53503880	2	17.5	Human_STR_37182	AT	0	53503863	24021	0	0	1	0	1	1	3	132	7	49	275	23273	0	0	7	26623	0	0	7	0	0	3	5122	0	3	27
chr1	53503926	53503939	2	7	Human_STR_37183	AC	0	53503932.5	23951.5	0	0	1	0	1	1	3	62.5	6	49	275	23342.5	0	0	7	26553.5	0	0	7	0	0	3	5052.5	0	3	27
chr1	53506392	53506406	1	15	Human_STR_37184	A	0	53506399	21485	0	0	1	0	1	1	3	270	2	52	276	25809	0	0	7	24087	0	0	7	0	0	3	2586	0	3	28
chr1	53507077	53507090	1	14	Human_STR_37185	A	0	53507083.5	20800.5	0	0	1	0	1	1	3	60.5	3	53	276	26493.5	0	0	7	23402.5	0	0	7	0	0	3	1901.5	0	3	28
chr1	53507939	53507950	1	12	Human_STR_37186	T	0	53507944.5	19939.5	0	0	1	0	1	1	3	264.5	3	52	275	27354.5	0	0	6	22541.5	0	0	7	0	0	3	1040.5	0	3	28
chr1	53509737	53509747	1	11	Human_STR_37187	T	0	53509742	18142	0	0	2	0	1	1	3	295	4	56	276	29152	0	0	6	20744	0	0	7	0	0	3	757	1	3	29
chr1	53512003	53512019	1	17	Human_STR_37188	T	0	53512011	15873	0	0	2	0	1	1	3	248	10	52	283	31421	0	0	6	18475	0	0	7	0	0	3	594	1	3	31
chr1	53516414	53516429	2	8	Human_STR_37189	AT	0	53516421.5	11462.5	0	0	2	0	1	1	3	319.5	3	52	287	35831.5	0	0	6	14064.5	0	0	7	0	0	3	2996.5	0	5	31
chr1	53519993	53520017	5	5	Human_STR_37190	AAAAC	0	53520005	7879	0	1	2	2635	0	2	3	120	2	48	292	39415	0	0	5	10481	0	0	7	0	0	3	2815	0	5	31
chr1	53521004	53521023	4	5	Human_STR_37191	AAAT	0	53521013.5	6870.5	0	1	2	3643.5	0	2	3	888.5	1	43	294	40423.5	0	0	5	9472.5	0	2	7	0	1	3	1806.5	0	5	30
chr1	53521325	53521339	1	15	Human_STR_37192	T	0	53521332	6552	0	1	2	3962	0	2	3	1207	0	40	294	40742	0	0	5	9154	0	2	7	0	1	3	1488	0	5	30
chr1	53521935	53521953	4	4.75	Human_STR_37193	AAAG	0	53521944	5940	0	1	2	4574	0	2	3	1753	0	39	297	41354	0	0	5	8542	0	2	7	0	1	3	876	1	5	30
chr1	53522260	53522271	1	12	Human_STR_37194	T	0	53522265.5	5618.5	0	1	2	4895.5	0	2	3	1431.5	0	40	299	41675.5	0	0	5	8220.5	0	2	7	0	1	3	554.5	1	5	30
chr1	53526873	53526894	4	5.5	Human_STR_37195	ATTC	0	53526883.5	1000.5	0	1	2	1000.5	0	2	3	637.5	2	43	305	46293.5	0	0	5	3602.5	0	2	7	0	1	3	61.5	2	3	31
chr1	53531028	53531039	1	12	Human_STR_37196	A	0	53531033.5	3149.5	0	1	2	0	1	1	3	243.5	4	39	316	50443.5	0	0	4	417.5	2	2	8	1	1	4	4088.5	0	3	31
chr1	53531668	53531687	1	20	Human_STR_37197	T	0	53531677.5	3793.5	0	1	2	0	1	1	3	229.5	5	39	317	51087.5	0	0	4	1061.5	0	2	8	0	1	4	4732.5	0	3	31
chr1	53532069	53532087	6	3.16667	Human_STR_37198	AATATT	0	53532078	4194	0	1	2	0	1	1	3	38	6	40	319	51488	0	0	4	1462	0	2	8	0	1	4	5133	0	3	31
chr1	53533588	53533607	1	20	Human_STR_37199	A	0	53533597.5	5713.5	0	1	2	0	1	1	3	649.5	6	42	320	53007.5	0	0	4	2981.5	0	2	8	0	1	4	6652.5	0	2	31
chr1	53535544	53535567	3	8	Human_STR_37200	CTG	0	53535555.5	7671.5	0	1	2	0	1	1	3	57.5	16	45	321	54965.5	0	0	4	4939.5	0	2	8	0	1	4	8610.5	0	2	31
chr1	53537524	53537534	1	11	Human_STR_37201	T	0	53537529	9645	0	1	2	0	1	1	3	169	3	46	322	56939	0	0	4	6913	0	2	8	0	1	4	10584	0	0	31
chr1	53537740	53537816	5	15.4	Human_STR_37202	AAAAT	0	53537778	9894	0	1	2	0	1	1	3	54	3	46	322	57188	0	0	4	7162	0	2	8	0	1	4	10833	0	0	31
chr1	53543542	53543558	5	3.4	Human_STR_37203	AGCCC	0	53543550	15666	0	0	2	0	1	2	3	239	5	51	323	62960	0	0	3	5435	0	2	8	0	1	4	11130	0	0	33
chr1	53545672	53545691	1	20	Human_STR_37204	A	0	53545681.5	17797.5	0	0	2	0	1	2	3	61.5	6	41	325	65091.5	0	0	3	3303.5	0	2	8	0	1	4	8998.5	0	2	33
chr1	53547787	53547823	3	12.3333	Human_STR_37205	AGG	0	53547805	19921	0	0	2	0	1	2	3	435	3	36	327	67215	0	0	1	1180	0	2	8	0	1	4	6875	0	3	34
chr1	53548445	53548478	2	17	Human_STR_37206	AC	0	53548461.5	20577.5	0	0	2	0	1	2	3	143.5	6	38	325	67871.5	0	0	1	523.5	1	2	8	1	1	4	6218.5	0	3	34
chr1	53550549	53550568	2	10	Human_STR_37207	AC	0	53550558.5	22674.5	0	0	2	0	1	2	3	16.5	4	39	326	69968.5	0	0	1	80.5	1	2	8	0	1	4	4121.5	0	3	35
chr1	53554921	53554955	4	8.75	Human_STR_37208	GTTT	0	53554938	27054	0	0	2	0	1	2	3	533	3	35	324	74348	0	0	1	4299	0	2	8	0	1	4	187	2	3	35
chr1	53559353	53559371	2	9.5	Human_STR_37209	CT	0	53559362	31478	0	0	2	0	1	2	3	140	2	30	317	78772	0	0	1	8723	0	1	10	0	0	5	1937	0	3	35
chr1	53562347	53562358	2	6	Human_STR_37210	AC	0	53562352.5	34468.5	0	0	2	0	1	1	3	474.5	2	26	311	81762.5	0	0	1	11713.5	0	0	10	0	0	5	4927.5	0	3	36
chr1	53563975	53563986	2	6	Human_STR_37211	AC	0	53563980.5	36096.5	0	0	3	0	1	1	4	217.5	3	26	310	83390.5	0	0	6	13341.5	0	0	10	0	0	5	6555.5	0	4	37
chr1	53565450	53565461	2	6	Human_STR_37212	AC	0	53565455.5	37571.5	0	0	3	0	1	1	4	851.5	2	28	308	84865.5	0	0	6	14816.5	0	0	10	0	0	5	7844.5	0	3	37
chr1	53572272	53572286	1	15	Human_STR_37213	A	0	53572279	36031	0	0	3	0	1	1	4	1040	0	33	311	90363	0	0	15	9390	0	1	12	0	2	6	1021	0	6	37
chr1	53572826	53572851	1	26	Human_STR_37214	A	0	53572838.5	35471.5	0	0	3	0	1	1	4	480.5	2	34	311	89803.5	0	0	15	8830.5	0	1	12	0	2	6	461.5	1	6	37
chr1	53589917	53589967	2	25.5	Human_STR_37215	AC	0	53589942	18368	0	0	4	0	1	1	5	480	4	22	295	72700	0	0	61	142	1	3	15	1	3	6	202	2	8	39
chr1	53590304	53590343	2	20	Human_STR_37216	AC/AC	0	53590323.5	17986.5	0	0	4	0	1	1	5	98.5	3	23	294	72318.5	0	0	61	523.5	1	3	15	1	3	6	583.5	2	8	39
chr1	53592539	53592550	1	12	Human_STR_37217	T	0	53592544.5	15765.5	0	0	4	0	1	1	5	471.5	1	19	294	70097.5	0	0	61	2744.5	0	2	15	0	1	6	2804.5	0	9	38
chr1	53592711	53592729	1	19	Human_STR_37218	T	0	53592720	15590	0	0	4	0	1	1	6	296	1	19	294	69922	0	0	61	2920	0	2	15	0	1	6	2980	0	9	38
chr1	53593716	53593734	2	9.5	Human_STR_37219	AC	0	53593725	14585	0	0	4	0	1	1	6	87	2	19	293	68917	0	0	61	2003	0	2	15	0	1	6	3985	0	9	38
chr1	53594851	53594881	1	31	Human_STR_37220	A	0	53594866	13444	0	0	4	0	1	1	6	1054	0	18	291	67776	0	0	61	862	1	2	15	0	1	6	4054	0	9	38
chr1	53601359	53601370	1	12	Human_STR_37221	A	0	53601364.5	6945.5	0	1	4	0	1	1	6	1015.5	0	15	286	61277.5	0	0	61	5636.5	0	1	16	0	0	7	80.5	3	6	38
chr1	53601811	53601875	2	32.5	Human_STR_37222	CT/AT	0	53601843	6467	0	1	4	0	1	1	6	1494	0	17	284	60799	0	0	61	6115	0	1	16	0	0	7	398	2	7	38
chr1	53602194	53602339	2	73	Human_STR_37223	AT	0	53602266.5	6043.5	0	1	4	0	1	1	6	1917.5	0	19	283	60375.5	0	0	61	6538.5	0	1	16	0	0	7	821.5	1	8	38
chr1	53602960	53602971	1	12	Human_STR_37224	A	0	53602965.5	5344.5	0	1	4	0	1	1	6	2616.5	0	19	282	59676.5	0	0	61	7237.5	0	1	16	0	0	7	1520.5	0	8	38
chr1	53604205	53604220	1	16	Human_STR_37225	T	0	53604212.5	4097.5	0	1	5	0	1	1	6	1670.5	0	19	277	58429.5	0	0	61	8484.5	0	1	16	0	0	7	1387.5	0	8	39
chr1	53606139	53606149	1	11	Human_STR_37226	A	0	53606144	2166	0	1	5	0	1	1	6	65	2	23	277	56498	0	0	61	10416	0	0	16	0	0	7	544	1	8	39
chr1	53613466	53613487	1	22	Human_STR_37227	T	0	53613476.5	5166.5	0	1	5	5166.5	0	1	7	429.5	2	30	258	49165.5	0	0	61	16107.5	0	0	19	0	0	9	1556.5	0	4	37
chr1	53615002	53615021	4	5	Human_STR_37228	ATCT	0	53615011.5	6701.5	0	1	5	6701.5	0	1	7	36.5	4	34	252	47630.5	0	0	61	14572.5	0	0	19	0	0	9	3091.5	0	4	37
chr1	53617027	53617045	1	19	Human_STR_37229	A	0	53617036	8726	0	1	5	8726	0	1	7	34	3	36	248	45606	0	0	61	12548	0	0	19	0	0	9	5116	0	4	37
chr1	53617380	53617406	5	5.4	Human_STR_37230	CTTTT	0	53617393	9083	0	1	5	9083	0	1	6	323	3	36	248	45249	0	0	61	12191	0	0	19	0	0	9	5473	0	4	37
chr1	53617817	53617844	2	14	Human_STR_37231	AT	0	53617830.5	9520.5	0	1	5	9520.5	0	1	6	760.5	1	36	247	44811.5	0	0	61	11753.5	0	0	19	0	0	9	5910.5	0	4	37
chr1	53617864	53617878	4	3.75	Human_STR_37232	CTTG	0	53617871	9561	0	1	5	9561	0	1	6	801	1	36	247	44771	0	0	61	11713	0	0	19	0	0	9	5951	0	4	37
chr1	53618117	53618141	5	5	Human_STR_37233	ATTTT	0	53618129	9819	0	1	5	9819	0	1	6	1059	0	37	245	44513	0	0	61	11455	0	0	19	0	0	9	6209	0	4	37
chr1	53619295	53619317	1	23	Human_STR_37234	A	0	53619306	10996	0	0	5	10996	0	0	6	175	2	37	244	43336	0	0	61	10278	0	0	19	0	0	9	7314	0	3	37
chr1	53619702	53619716	1	15	Human_STR_37235	T	0	53619709	11399	0	0	5	11399	0	0	6	202	3	38	243	42933	0	0	61	9875	0	1	19	0	1	9	6911	0	3	38
chr1	53619846	53619862	1	17	Human_STR_37236	T	0	53619854	11544	0	0	5	11544	0	0	6	57	4	39	243	42788	0	0	61	9730	0	1	19	0	1	9	6766	0	3	38
chr1	53620242	53620261	1	20	Human_STR_37237	T	0	53620251.5	11941.5	0	0	5	11941.5	0	0	6	87.5	4	38	242	42390.5	0	0	61	9332.5	0	1	19	0	1	9	6368.5	0	3	38
chr1	53623708	53623720	1	13	Human_STR_37238	A	0	53623714	15404	0	0	5	15404	0	0	6	20	4	41	246	38928	0	0	61	5870	0	1	20	0	1	10	2906	0	1	37
chr1	53623786	53623813	6	4.66667	Human_STR_37239	GTTTTT	0	53623799.5	15489.5	0	0	5	15489.5	0	0	6	65.5	4	41	246	38842.5	0	0	61	5784.5	0	1	20	0	1	10	2820.5	0	1	37
chr1	53624876	53624894	4	4.75	Human_STR_37240	AATC	0	53624885	16575	0	0	5	16575	0	0	6	153	6	40	244	37757	0	0	61	4699	0	1	20	0	1	10	1735	0	1	37
chr1	53625593	53625607	1	15	Human_STR_37241	T	0	53625600	17290	0	0	5	17290	0	0	6	25	4	38	242	37042	0	0	61	3984	0	1	20	0	1	10	1020	0	1	37
chr1	53625948	53625959	1	12	Human_STR_37242	A	0	53625953.5	17643.5	0	0	5	17643.5	0	0	6	328.5	4	37	241	36688.5	0	0	61	3630.5	0	1	20	0	1	10	666.5	1	1	37
chr1	53628427	53628444	5	3.6	Human_STR_37243	AAAAC	0	53628435.5	20125.5	0	0	4	20125.5	0	0	6	125.5	3	36	239	34206.5	0	0	61	1148.5	0	1	20	0	1	10	1815.5	0	2	36
chr1	53629637	53629647	1	11	Human_STR_37244	T	0	53629642	21332	0	0	4	21332	0	0	6	58	5	35	240	33000	0	0	61	58	1	1	20	1	1	10	3022	0	2	36
chr1	53632529	53632543	4	3.75	Human_STR_37245	AAAG	0	53632536	24226	0	0	4	24226	0	0	6	113	4	29	238	30106	0	0	61	2952	0	1	18	0	1	10	5849	0	3	36
chr1	53633597	53633612	1	16	Human_STR_37246	A	0	53633604.5	25294.5	0	0	4	25294.5	0	0	6	357.5	2	30	236	29037.5	0	0	61	4020.5	0	1	18	0	1	10	4780.5	0	3	36
chr1	53636368	53636384	1	17	Human_STR_37247	A	0	53636376	26119	0	0	4	26119	0	0	6	200	2	25	221	26266	0	0	61	6792	0	1	20	0	1	10	2009	0	3	36
chr1	53638209	53638219	1	11	Human_STR_37248	T	0	53638214	24281	0	0	4	24281	0	0	6	1109	0	25	218	24428	0	0	61	8630	0	1	20	0	1	10	171	1	3	36
chr1	53639014	53639283	5	54	Human_STR_37249	CCTCT	0	53639148.5	23346.5	0	0	4	23346.5	0	0	6	2043.5	0	23	218	23493.5	0	0	61	9564.5	0	1	20	0	1	10	763.5	1	4	37
chr1	53639295	53639338	2	22	Human_STR_37250	AC	0	53639316.5	23178.5	0	0	4	23178.5	0	0	6	2211.5	0	24	219	23325.5	0	0	61	9732.5	0	1	21	0	1	10	931.5	1	4	37
chr1	53639372	53639416	2	22.5	Human_STR_37251	CG/AC	0	53639394	23101	0	0	4	23101	0	0	6	2289	0	24	219	23248	0	0	61	9810	0	1	21	0	1	10	1009	0	4	37
chr1	53640361	53640384	1	24	Human_STR_37252	T	0	53640372.5	22122.5	0	0	4	22122.5	0	0	6	1537.5	0	22	219	22269.5	0	0	61	10788.5	0	0	21	0	0	10	1827.5	0	4	37
chr1	53640916	53640932	2	8.5	Human_STR_37253	AG	0	53640924	21571	0	0	4	21571	0	0	6	986	1	19	220	21718	0	0	61	11340	0	0	22	0	0	11	1276	0	4	37
chr1	53643751	53643778	1	28	Human_STR_37254	A	0	53643764.5	18730.5	0	0	4	18730.5	0	0	6	566.5	2	12	218	18877.5	0	0	61	13829.5	0	0	23	0	0	11	1564.5	0	4	37
chr1	53651220	53651231	2	6	Human_STR_37255	AG	0	53651225.5	11269.5	0	0	4	11269.5	0	0	5	1132.5	0	13	202	11416.5	0	0	61	6368.5	0	2	21	0	1	11	2325.5	0	3	39
chr1	53657165	53657181	1	17	Human_STR_37256	A	0	53657173	5322	0	1	4	5322	0	1	5	393	1	8	206	5469	0	10	61	421	1	2	21	0	1	11	5132	0	4	39
chr1	53657330	53657353	4	6	Human_STR_37257	AAAT	0	53657341.5	5153.5	0	1	4	5153.5	0	1	5	224.5	1	8	206	5300.5	0	10	61	252.5	1	2	21	0	1	11	4963.5	0	4	39
chr1	53657952	53658052	5	20.2	Human_STR_37258	AAAAG	0	53658002	4493	0	1	4	4493	0	1	5	436	1	8	204	4640	0	12	61	408	2	2	21	1	1	11	4303	0	3	38
chr1	53658312	53658369	2	29	Human_STR_37259	GT	0	53658340.5	4154.5	0	1	4	4154.5	0	1	5	774.5	1	8	203	4301.5	0	14	61	118.5	2	2	21	1	1	11	3964.5	0	3	38
chr1	53658631	53658669	2	19.5	Human_STR_37260	AC	0	53658650	3845	0	1	4	3845	0	1	5	1084	0	8	202	3992	0	14	61	191	1	2	21	1	1	11	3655	0	3	38
chr1	53660410	53660427	4	4.5	Human_STR_37261	AAAT	0	53660418.5	2076.5	0	1	4	2076.5	0	1	5	573.5	1	6	202	2223.5	0	14	61	1959.5	0	3	21	0	1	11	1886.5	0	2	39
chr1	53662254	53662268	1	15	Human_STR_37262	T	0	53662261	234	1	1	4	234	1	1	5	1269	0	7	204	381	5	14	61	3802	0	4	21	0	2	11	44	1	2	39
chr1	53669441	53669468	6	4.66667	Human_STR_37263	CTTTTT	0	53669454.5	6959.5	0	1	4	0	1	1	5	2490.5	0	11	205	1375.5	0	61	61	31.5	1	4	21	1	2	11	4065.5	0	3	39
chr1	53671855	53671875	1	21	Human_STR_37264	A	0	53671865	9370	0	1	4	0	1	2	5	162	1	13	206	3786	0	61	61	162	1	4	21	1	2	11	1655	0	3	39
chr1	53673129	53673148	4	5	Human_STR_37265	ATTT	0	53673138.5	10643.5	0	0	4	0	1	2	5	1111.5	0	15	208	2553.5	0	56	61	1111.5	0	4	21	0	2	11	381.5	1	2	39
chr1	53675031	53675042	1	12	Human_STR_37266	A	0	53675036.5	11269.5	0	0	4	0	1	2	5	11.5	3	17	204	655.5	11	56	61	1363.5	0	4	21	0	2	11	1516.5	0	1	38
chr1	53675665	53675684	1	20	Human_STR_37267	T	0	53675674.5	10631.5	0	0	4	0	1	2	5	143.5	3	16	204	17.5	30	56	61	725.5	1	4	21	1	2	11	2154.5	0	1	38
chr1	53677262	53677290	1	29	Human_STR_37268	T	0	53677276	9030	0	1	4	0	1	2	5	829	1	16	206	379	15	51	61	876	1	4	21	1	2	11	3756	0	3	37
chr1	53677571	53677581	1	11	Human_STR_37269	T	0	53677576	8730	0	1	4	0	1	2	5	977	1	16	206	679	11	51	61	1176	0	4	21	0	2	11	4056	0	3	37
chr1	53677740	53677754	1	15	Human_STR_37270	T	0	53677747	8559	0	1	4	0	1	2	5	806	2	17	206	850	4	51	61	1347	0	4	22	0	2	11	4227	0	3	37
chr1	53679596	53679619	1	24	Human_STR_37271	A	0	53679607.5	6698.5	0	1	4	0	2	2	5	269.5	4	17	205	387.5	10	47	61	379.5	1	4	22	1	1	11	6087.5	0	3	36
chr1	53680642	53680663	1	22	Human_STR_37272	A	0	53680652.5	5653.5	0	1	4	0	2	2	5	563.5	2	17	206	1432.5	0	47	61	1424.5	0	4	22	0	1	11	5192.5	0	3	36
chr1	53690644	53690674	1	31	Human_STR_37273	T	0	53690659	4353	0	1	4	1912	0	2	5	1777	0	16	198	11439	0	0	61	1583	0	2	20	0	1	8	4519	0	2	32
chr1	53691981	53691995	1	15	Human_STR_37274	T	0	53691988	5682	0	1	4	583	1	2	5	448	2	16	196	12768	0	0	61	2912	0	2	20	0	1	8	5848	0	2	33
chr1	53694106	53694122	3	5.66667	Human_STR_37275	AAT	0	53694114	7808	0	1	5	0	1	2	5	273	1	14	196	14894	0	0	61	1767	0	2	20	0	1	8	7974	0	2	34
chr1	53694870	53694885	1	16	Human_STR_37276	T	0	53694877.5	8571.5	0	2	5	0	1	2	5	490.5	1	12	196	15657.5	0	0	61	1003.5	0	2	20	0	1	8	8737.5	0	3	34
chr1	53695595	53695616	6	3.66667	Human_STR_37277	AAAAAC	0	53695605.5	8584.5	0	2	5	0	1	2	5	275.5	2	13	196	16385.5	0	0	61	275.5	1	2	20	1	1	8	8519.5	0	3	34
chr1	53696266	53696278	1	13	Human_STR_37278	T	0	53696272	7918	0	2	5	0	1	2	5	222	4	13	196	17052	0	0	61	391	1	2	19	1	1	8	7853	0	1	34
chr1	53698114	53698128	1	15	Human_STR_37279	A	0	53698121	6069	0	1	5	0	1	2	5	983	1	13	197	18901	0	0	61	2240	0	3	19	0	1	8	6004	0	1	34
chr1	53700046	53700063	1	18	Human_STR_37280	T	0	53700054.5	4135.5	0	1	5	0	1	2	5	926.5	1	14	198	20834.5	0	0	61	4173.5	0	3	19	0	1	8	4070.5	0	1	33
chr1	53702622	53702640	1	19	Human_STR_37281	T	0	53702631	1559	0	1	5	0	1	2	5	1051	0	13	196	23411	0	0	61	5321	0	3	19	0	1	8	1494	0	2	30
chr1	53703346	53703365	1	20	Human_STR_37282	A	0	53703355.5	834.5	1	1	5	0	1	2	5	1775.5	0	14	196	24135.5	0	0	61	4596.5	0	4	19	0	3	8	769.5	1	2	30
chr1	53706274	53706303	1	30	Human_STR_37283	A	0	53706288.5	2098.5	0	1	5	1746.5	0	2	5	539.5	1	13	197	27068.5	0	0	61	1663.5	0	3	20	0	2	9	2163.5	0	2	29
chr1	53707321	53707340	1	20	Human_STR_37284	A	0	53707330.5	3140.5	0	1	5	704.5	1	2	5	502.5	2	12	197	28110.5	0	0	61	621.5	1	3	20	0	2	9	3205.5	0	2	29
chr1	53708509	53708544	2	18	Human_STR_37285	AT/AC	0	53708526.5	4336.5	0	1	4	0	1	2	4	322.5	2	12	198	29306.5	0	0	61	322.5	2	3	20	0	2	9	3778.5	0	2	28
chr1	53712061	53712098	2	19	Human_STR_37286	AC	0	53712079.5	7889.5	0	1	4	0	1	2	4	345.5	2	11	198	32859.5	0	0	61	646.5	1	3	20	2	2	9	225.5	1	3	26
chr1	53712224	53712239	1	16	Human_STR_37287	T	0	53712231.5	8041.5	0	1	4	0	1	2	4	494.5	2	11	199	33011.5	0	0	61	494.5	1	3	20	2	2	9	73.5	1	3	26
chr1	53712569	53712592	2	12	Human_STR_37288	AC	0	53712580.5	8390.5	0	1	4	0	1	2	4	145.5	4	11	199	33360.5	0	0	61	145.5	1	3	20	2	2	9	275.5	1	3	26
chr1	53716140	53716291	4	38	Human_STR_37289	AAGG	0	53716215.5	12025.5	0	0	4	0	1	1	4	199.5	1	14	202	36995.5	0	0	61	3489.5	0	4	20	0	3	9	3484.5	0	2	26
chr1	53717714	53717731	1	18	Human_STR_37290	A	0	53717722.5	13532.5	0	0	4	0	1	1	4	1307.5	0	13	202	38502.5	0	0	61	4996.5	0	4	20	0	3	9	1977.5	0	3	26
chr1	53718213	53718236	6	4	Human_STR_37291	AAAAAG	0	53718224.5	14034.5	0	0	4	0	1	1	4	1809.5	0	12	202	39004.5	0	0	61	4996.5	0	3	20	0	3	9	1475.5	0	3	26
chr1	53724268	53724293	1	26	Human_STR_37292	T	0	53724280.5	20090.5	0	0	4	0	1	1	4	786.5	2	13	197	45060.5	0	0	61	1059.5	0	1	20	0	1	9	2099.5	0	2	26
chr1	53724414	53724426	1	13	Human_STR_37293	T	0	53724420	20230	0	0	4	0	1	1	4	926	1	13	196	45200	0	0	61	1199	0	1	20	0	1	9	1960	0	2	26
chr1	53725255	53725268	1	14	Human_STR_37294	T	0	53725261.5	21071.5	0	0	4	0	1	1	4	1767.5	0	13	193	46041.5	0	0	61	2040.5	0	2	20	0	1	9	1118.5	0	2	26
chr1	53732972	53732995	6	4	Human_STR_37295	AAAAAT	0	53732983.5	28793.5	0	0	4	0	1	1	4	669.5	2	16	190	53763.5	0	0	61	2013.5	0	5	19	0	2	8	6121.5	0	2	25
chr1	53733145	53733155	1	11	Human_STR_37296	A	0	53733150	28960	0	0	4	0	1	1	4	836	2	16	190	53930	0	0	61	1847	0	5	19	0	2	8	5955	0	2	25
chr1	53735776	53735791	2	8	Human_STR_37297	GT	0	53735783.5	31593.5	0	0	4	0	1	1	4	270.5	3	15	193	56563.5	0	0	61	351.5	2	5	19	0	1	8	3321.5	0	4	26
chr1	53739637	53739658	1	22	Human_STR_37298	A	0	53739647.5	35457.5	0	0	4	0	1	1	4	463.5	1	17	196	60427.5	0	0	61	463.5	1	5	19	0	1	8	542.5	1	3	25
chr1	53744428	53744445	1	18	Human_STR_37299	T	0	53744436.5	40246.5	0	0	4	0	1	1	4	558.5	1	17	196	65216.5	0	0	61	760.5	1	5	19	0	1	8	536.5	1	3	25
chr1	53744588	53744604	1	17	Human_STR_37300	T	0	53744596	40406	0	0	4	0	1	1	4	399	1	17	195	65376	0	0	61	920	1	5	19	0	1	8	696	2	4	25
chr1	53749167	53749181	4	3.75	Human_STR_37301	ACTT	0	53749174	44568	0	0	4	0	1	1	4	889	1	23	198	69954	0	0	61	5498	0	3	20	0	1	9	3589	0	4	26
chr1	53749219	53749233	4	3.75	Human_STR_37302	ACTT	0	53749226	44516	0	0	4	0	1	1	4	941	1	22	198	70006	0	0	61	5550	0	2	20	0	1	9	3641	0	4	26
chr1	53749295	53749309	4	3.75	Human_STR_37303	ACTT	0	53749302	44440	0	0	4	0	1	1	4	1017	0	22	198	70082	0	0	61	5626	0	2	20	0	1	9	3717	0	4	26
chr1	53749371	53749385	4	3.75	Human_STR_37304	ACTT	0	53749378	44364	0	0	4	0	1	1	4	1093	0	22	198	70158	0	0	61	5702	0	2	20	0	1	9	3793	0	4	26
chr1	53754207	53754233	2	13.5	Human_STR_37305	CT	0	53754220	39522	0	0	4	0	1	1	4	117	6	30	201	75000	0	0	61	10544	0	0	20	0	0	9	240	2	4	27
chr1	53755967	53755988	3	7.33333	Human_STR_37306	CCT	0	53755977.5	37764.5	0	0	4	0	1	1	4	67.5	5	32	200	76757.5	0	0	61	12301.5	0	0	20	0	0	9	1157.5	0	3	27
chr1	53767403	53767415	1	13	Human_STR_37307	A	0	53767409	26333	0	0	3	0	1	1	4	438	2	30	206	88189	0	0	51	10221	0	0	18	0	0	9	6811	0	2	26
chr1	53768370	53768383	1	14	Human_STR_37308	T	0	53768376.5	25365.5	0	0	3	0	1	1	4	426.5	1	33	207	89156.5	0	0	47	9253.5	0	1	18	0	0	9	5843.5	0	2	26
chr1	53768529	53768543	1	15	Human_STR_37309	T	0	53768536	25206	0	0	3	0	1	1	4	586	1	33	208	89316	0	0	47	9094	0	1	18	0	0	9	5684	0	2	26
chr1	53775873	53775896	6	4	Human_STR_37310	AGGGGC	0	53775884.5	17857.5	0	0	3	0	1	1	4	99.5	5	22	212	96664.5	0	0	41	1745.5	0	1	18	0	0	8	1664.5	0	2	25
chr1	53778198	53778211	1	14	Human_STR_37311	T	0	53778204.5	15537.5	0	0	3	0	1	1	4	241.5	5	24	216	98984.5	0	0	10	574.5	1	1	17	0	0	8	3984.5	0	3	25
chr1	53782833	53782847	4	3.75	Human_STR_37312	AGGG	0	53782840	10902	0	0	3	0	1	1	3	1257	0	23	216	103620	0	0	0	5210	0	1	16	0	0	7	2460	0	5	26
chr1	53783913	53783926	1	14	Human_STR_37313	T	0	53783919.5	9822.5	0	1	3	0	1	1	3	177.5	1	23	218	104699.5	0	0	0	6289.5	0	1	16	0	0	7	1380.5	0	6	26
chr1	53784460	53784471	1	12	Human_STR_37314	A	0	53784465.5	9276.5	0	1	3	0	1	1	3	368.5	1	23	218	105245.5	0	0	0	6835.5	0	1	17	0	0	7	834.5	1	5	26
chr1	53787236	53787248	2	6.5	Human_STR_37315	CT	0	53787242	6500	0	1	2	0	1	1	2	117	3	17	217	108022	0	0	0	9612	0	1	17	0	0	7	543	1	5	24
chr1	53790985	53791008	4	6	Human_STR_37316	GTTT	0	53790996.5	2745.5	0	1	2	0	1	1	2	459.5	1	14	218	111776.5	0	0	0	13366.5	0	0	16	0	0	7	391.5	2	5	24
chr1	53793512	53793546	3	11.6667	Human_STR_37317	AGC	0	53793529	213	1	1	2	0	1	1	2	879	1	14	216	114309	0	0	0	12352	0	0	17	0	0	7	136	1	5	24
chr1	53793626	53793640	3	5	Human_STR_37318	CCG	0	53793633	109	1	1	2	0	1	1	2	983	1	14	216	114413	0	0	0	12248	0	0	17	0	0	7	32	1	5	24
chr1	53793679	53793717	3	13	Human_STR_37319	CCG	0	53793698	44	1	1	2	0	1	1	2	1048	0	15	216	114478	0	0	0	12183	0	0	17	0	0	7	33	1	5	24
chr1	53795841	53795864	5	4.8	Human_STR_37320	AAAAG	0	53795852.5	2110.5	0	1	2	2110.5	0	1	2	1047.5	0	16	215	116632.5	0	0	0	10028.5	0	0	17	0	0	7	2187.5	0	4	24
chr1	53798181	53798205	5	5	Human_STR_37321	ACTTC	0	53798193	4451	0	1	2	4451	0	1	2	199	2	13	213	118973	0	0	0	7688	0	1	16	0	1	6	4528	0	3	25
chr1	53800306	53800338	4	8.25	Human_STR_37322	ATTG	0	53800322	6580	0	1	2	6580	0	1	2	933	1	20	212	121102	0	0	0	5559	0	1	16	0	1	6	6657	0	3	26
chr1	53800504	53800515	1	12	Human_STR_37323	T	0	53800509.5	6767.5	0	1	2	6767.5	0	1	2	1120.5	0	20	212	121289.5	0	0	0	5371.5	0	1	16	0	1	6	6844.5	0	3	26
chr1	53801166	53801185	3	6.66667	Human_STR_37324	GTT	0	53801175.5	7433.5	0	1	2	7433.5	0	1	2	1786.5	0	20	213	121955.5	0	0	0	4705.5	0	1	16	0	1	6	7510.5	0	2	27
chr1	53806778	53806801	4	6	Human_STR_37325	AATG	0	53806789.5	13047.5	0	0	1	13047.5	0	0	1	1012.5	0	30	215	127569.5	0	0	0	908.5	1	1	16	1	1	6	13124.5	0	0	26
chr1	53808181	53808214	2	17	Human_STR_37326	GT	0	53808197.5	14455.5	0	0	1	14455.5	0	0	1	159.5	8	30	213	128977.5	0	0	0	2316.5	0	1	15	0	1	6	14532.5	0	0	27
chr1	53812897	53812944	6	8	Human_STR_37327	GTTTTT	0	53812920.5	19178.5	0	0	1	19178.5	0	0	1	710.5	3	31	212	133700.5	0	0	0	7039.5	0	1	13	0	1	4	19255.5	0	0	26
chr1	53813799	53813852	2	27	Human_STR_37328	AC	0	53813825.5	20083.5	0	0	1	20083.5	0	0	1	134.5	7	29	211	134605.5	0	0	0	7944.5	0	1	13	0	1	4	19859.5	0	0	26
chr1	53815925	53815948	2	12	Human_STR_37329	CT	0	53815936.5	22194.5	0	0	1	22194.5	0	0	1	96.5	3	32	210	136716.5	0	0	0	10055.5	0	0	13	0	0	4	17748.5	0	0	28
chr1	53818913	53818932	1	20	Human_STR_37330	T	0	53818922.5	25180.5	0	0	1	25180.5	0	0	1	102.5	1	26	212	139702.5	0	0	0	13041.5	0	0	14	0	0	5	14762.5	0	0	28
chr1	53820164	53820181	2	9	Human_STR_37331	AC	0	53820172.5	26430.5	0	0	1	26430.5	0	0	1	548.5	1	27	212	140952.5	0	0	0	14291.5	0	0	14	0	0	5	13512.5	0	0	27
chr1	53820434	53820450	1	17	Human_STR_37332	T	0	53820442	26700	0	0	1	26700	0	0	1	279	1	27	212	141222	0	0	0	14561	0	0	14	0	0	5	13243	0	0	27
chr1	53821617	53821657	2	20.5	Human_STR_37333	GT	0	53821637	27895	0	0	1	27895	0	0	1	183	3	29	213	142417	0	0	0	15756	0	0	14	0	0	5	12048	0	0	27
chr1	53823833	53823857	5	5	Human_STR_37334	AATGT	0	53823845	30103	0	0	1	30103	0	0	1	322	2	31	209	144625	0	0	0	17964	0	0	13	0	0	4	9840	0	1	27
chr1	53826512	53826527	2	8	Human_STR_37335	AG	0	53826519.5	32777.5	0	0	2	32777.5	0	0	2	902.5	2	28	212	147299.5	0	0	0	18919.5	0	0	13	0	0	4	7165.5	0	1	26
chr1	53830548	53830570	1	23	Human_STR_37336	A	0	53830559	36817	0	0	2	36817	0	0	2	535	5	29	216	151339	0	0	0	14880	0	0	13	0	0	4	3126	0	1	27
chr1	53831789	53831804	1	16	Human_STR_37337	T	0	53831796.5	38054.5	0	0	2	38054.5	0	0	2	316.5	7	29	214	152576.5	0	0	0	13642.5	0	0	13	0	0	4	1888.5	0	2	27
chr1	53832328	53832355	1	28	Human_STR_37338	T	0	53832341.5	38599.5	0	0	2	38599.5	0	0	2	191.5	5	28	212	153121.5	0	0	0	13097.5	0	0	13	0	0	4	1343.5	0	2	27
chr1	53837863	53837877	4	3.75	Human_STR_37339	AATG	0	53837870	44128	0	0	2	44128	0	0	2	214	5	31	213	158650	0	0	0	7569	0	1	11	0	1	4	3795	0	5	28
chr1	53838521	53838533	2	6.5	Human_STR_37340	CT	0	53838527	44785	0	0	2	44785	0	0	2	241	2	31	213	159307	0	0	0	6912	0	1	11	0	1	4	3138	0	5	28
chr1	53840598	53840610	1	13	Human_STR_37341	T	0	53840604	46862	0	0	2	46862	0	0	2	825	1	28	213	161384	0	0	0	4835	0	1	10	0	1	4	1061	0	6	27
chr1	53843732	53843757	1	26	Human_STR_37342	A	0	53843744.5	50002.5	0	0	2	50002.5	0	0	2	415.5	1	24	212	164524.5	0	0	0	1694.5	0	1	8	0	1	3	1320.5	0	5	27
chr1	53844065	53844082	4	4.5	Human_STR_37343	AGGC	0	53844073.5	50331.5	0	0	2	50331.5	0	0	2	86.5	1	24	213	164853.5	0	0	0	1365.5	0	1	8	0	1	3	991.5	1	5	26
chr1	53844304	53844328	4	6.25	Human_STR_37344	ACCC	0	53844316	50574	0	0	2	50574	0	0	2	156	1	24	213	165096	0	0	0	1123	0	1	8	0	1	3	749	1	5	26
chr1	53846648	53846741	4	23.5	Human_STR_37345	CCTT	0	53846694.5	52952.5	0	0	2	52952.5	0	0	2	97.5	5	21	211	167474.5	0	0	0	1255.5	0	1	8	0	1	3	785.5	1	5	25
chr1	53846849	53846867	4	4.75	Human_STR_37346	GTTT	0	53846858	53116	0	0	2	53116	0	0	2	9	5	21	212	167638	0	0	0	1419	0	1	8	0	1	3	622	1	5	25
chr1	53854391	53854419	4	7.25	Human_STR_37347	AAAC	0	53854405	60663	0	0	2	60663	0	0	2	873	1	20	211	175185	0	0	0	8966	0	1	8	0	1	3	3840	0	5	26
chr1	53856799	53856822	1	24	Human_STR_37348	T	0	53856810.5	63068.5	0	0	2	63068.5	0	0	2	534.5	3	16	206	177590.5	0	0	0	11371.5	0	0	8	0	0	3	2034.5	0	3	24
chr1	53857746	53857772	1	27	Human_STR_37349	T	0	53857759	64017	0	0	2	64017	0	0	2	45	2	15	204	178539	0	0	0	12320	0	0	8	0	0	3	1086	0	2	24
chr1	53858780	53858798	4	4.75	Human_STR_37350	AAAG	0	53858789	65047	0	0	2	65047	0	0	2	1075	0	17	204	179569	0	0	0	12295	0	0	10	0	0	3	56	1	2	24
chr1	53859793	53859822	2	15	Human_STR_37351	GT	0	53859807.5	65263.5	0	0	2	65263.5	0	0	2	410.5	1	19	204	180587.5	0	0	0	11276.5	0	0	10	0	0	3	962.5	1	2	24
chr1	53876670	53876684	2	7.5	Human_STR_37352	GT	0	53876677	48394	0	0	2	48394	0	0	3	297	4	27	193	197457	0	0	0	2234	0	3	11	0	0	4	1988	0	1	25
chr1	53877298	53877312	1	15	Human_STR_37353	A	0	53877305	47766	0	0	2	47766	0	0	3	107	4	27	194	198085	0	0	0	2862	0	3	11	0	0	4	1360	0	1	25
chr1	53884566	53884588	2	11.5	Human_STR_37354	AC	0	53884577	40494	0	0	2	40494	0	0	3	121	1	21	191	205357	0	0	0	121	1	2	11	0	0	5	5912	0	1	26
chr1	53885413	53885423	1	11	Human_STR_37355	T	0	53885418	39653	0	0	2	39653	0	0	3	544	2	21	191	206198	0	0	0	962	1	2	11	0	0	5	6753	0	1	26
chr1	53888775	53888793	1	19	Human_STR_37356	A	0	53888784	36287	0	0	2	36287	0	0	3	665	1	15	192	209564	0	0	0	3109	0	2	11	0	0	5	7721	0	1	25
chr1	53888909	53888927	1	19	Human_STR_37357	T	0	53888918	36153	0	0	2	36153	0	0	3	531	1	15	191	209698	0	0	0	2975	0	2	11	0	0	5	7587	0	1	25
chr1	53896720	53896766	2	23.5	Human_STR_37358	GT	0	53896743	28328	0	0	1	28328	0	0	2	145	2	10	192	217523	0	0	0	4850	0	1	11	0	0	5	238	1	3	23
chr1	53897190	53897212	2	11.5	Human_STR_37359	AC	0	53897201	27870	0	0	1	27870	0	0	2	315	2	10	191	217981	0	0	0	5308	0	1	11	0	0	5	696	1	3	23
chr1	53897790	53897817	2	14	Human_STR_37360	AC	0	53897803.5	27267.5	0	0	1	27267.5	0	0	2	287.5	1	10	190	218583.5	0	0	0	5910.5	0	1	11	0	0	5	1298.5	0	3	23
chr1	53898027	53898037	1	11	Human_STR_37361	T	0	53898032	27039	0	0	1	27039	0	0	2	516	1	10	190	218812	0	0	0	6139	0	1	11	0	0	5	1527	0	4	23
chr1	53898120	53898145	1	26	Human_STR_37362	T	0	53898132.5	26938.5	0	0	1	26938.5	0	0	2	616.5	1	10	190	218912.5	0	0	0	6239.5	0	1	11	0	0	5	1627.5	0	4	23
chr1	53901280	53901293	2	7	Human_STR_37363	AC	0	53901286.5	23784.5	0	0	1	23784.5	0	0	2	54.5	3	9	190	222066.5	0	0	0	9393.5	0	1	11	0	0	5	206.5	2	4	23
chr1	53901488	53901515	1	28	Human_STR_37364	A	0	53901501.5	23569.5	0	0	1	23569.5	0	0	2	160.5	3	8	190	222281.5	0	0	0	9608.5	0	1	11	0	0	5	421.5	1	4	23
chr1	53903198	53903210	1	13	Human_STR_37365	T	0	53903204	21867	0	0	1	21867	0	0	2	835	1	10	191	223984	0	0	0	11311	0	0	11	0	0	5	2124	0	4	23
chr1	53907616	53907632	1	17	Human_STR_37366	A	0	53907624	17447	0	0	1	17447	0	0	2	1395	0	10	198	228404	0	0	0	9818	0	1	11	0	1	5	401	1	5	24
chr1	53908439	53908475	1	37	Human_STR_37367	T	0	53908457	16614	0	0	1	16614	0	0	2	562	1	10	197	229237	0	0	0	8985	0	1	11	0	1	5	432	1	5	24
chr1	53909181	53909203	4	5.75	Human_STR_37368	ATTT	0	53909192	15879	0	0	1	15879	0	0	2	173	1	11	192	229972	0	0	0	8250	0	1	11	0	1	5	1167	0	5	25
chr1	53909513	53909535	1	23	Human_STR_37369	T	0	53909524	15547	0	0	1	15547	0	0	2	505	1	11	196	230304	0	0	0	7918	0	1	11	0	1	5	1499	0	5	25
chr1	53910822	53910834	2	6.5	Human_STR_37370	CT	0	53910828	14243	0	0	1	14243	0	0	2	983	1	11	195	231608	0	0	0	6614	0	1	11	0	1	5	2803	0	4	25
chr1	53911146	53911159	2	7	Human_STR_37371	AT	0	53911152.5	13918.5	0	0	1	13918.5	0	0	2	658.5	1	10	198	231932.5	0	0	0	6289.5	0	1	11	0	1	5	3092.5	0	3	25
chr1	53916423	53916441	1	19	Human_STR_37372	A	0	53916432	8639	0	1	1	8639	0	1	2	143	2	11	194	237212	0	0	0	1010	0	1	11	0	1	5	1712	0	3	25
chr1	53916659	53916673	1	15	Human_STR_37373	T	0	53916666	8405	0	1	1	8405	0	1	2	91	2	11	194	237446	0	0	0	776	1	1	11	1	1	5	1946	0	3	25
chr1	53917740	53917755	2	8	Human_STR_37374	AT	0	53917747.5	7323.5	0	1	1	7323.5	0	1	2	350.5	1	12	192	238527.5	0	0	0	305.5	1	1	11	1	1	5	3027.5	0	3	25
chr1	53919205	53919232	1	28	Human_STR_37375	A	0	53919218.5	5852.5	0	1	1	5852.5	0	1	2	347.5	1	12	194	239998.5	0	0	0	1776.5	0	1	11	0	1	5	4498.5	0	3	26
chr1	53920579	53920598	3	6.66667	Human_STR_37376	ATT	0	53920588.5	4482.5	0	1	1	4482.5	0	1	2	981.5	1	15	195	241368.5	0	0	0	3146.5	0	1	11	0	1	5	5868.5	0	3	26
chr1	53921168	53921180	1	13	Human_STR_37377	A	0	53921174	3897	0	1	1	3897	0	1	2	396	2	15	194	241954	0	0	0	3732	0	1	11	0	1	5	6454	0	3	26
chr1	53921690	53921700	1	11	Human_STR_37378	A	0	53921695	3376	0	1	1	3376	0	1	2	125	2	16	194	242475	0	0	0	4253	0	1	11	0	1	5	6670	0	3	26
chr1	53921857	53921883	4	6.75	Human_STR_37379	AAAC	0	53921870	3201	0	1	1	3201	0	1	2	284	2	15	193	242650	0	0	0	4428	0	1	11	0	1	5	6495	0	3	26
chr1	53922604	53922620	1	17	Human_STR_37380	T	0	53922612	2459	0	1	1	2459	0	1	2	458	1	15	192	243392	0	0	0	5170	0	1	11	0	1	5	5753	0	3	26
chr1	53922878	53922889	2	6	Human_STR_37381	AT	0	53922883.5	2187.5	0	1	1	2187.5	0	1	2	729.5	1	15	192	243663.5	0	0	0	5441.5	0	1	11	0	1	5	5481.5	0	3	26
chr1	53923678	53923699	5	4.4	Human_STR_37382	AGGGG	0	53923688.5	1382.5	0	1	1	1382.5	0	1	2	460.5	2	14	192	244468.5	0	0	0	6246.5	0	1	11	0	1	5	4676.5	0	3	26
chr1	53923736	53923783	2	24	Human_STR_37383	AG	0	53923759.5	1311.5	0	1	1	1311.5	0	1	2	389.5	2	14	192	244539.5	0	0	0	6317.5	0	1	11	0	1	5	4605.5	0	3	26
chr1	53924110	53924136	1	27	Human_STR_37384	A	0	53924123	948	1	1	1	948	1	1	2	26	2	15	193	244903	0	0	0	6681	0	1	11	0	1	5	4242	0	3	26
chr1	53926839	53926854	3	5.33333	Human_STR_37385	AGG	0	53926846.5	1775.5	0	1	1	0	1	1	2	801.5	2	16	194	247626.5	0	0	0	9404.5	0	1	11	0	1	5	1518.5	0	2	26
chr1	53930351	53930368	3	6	Human_STR_37386	CCG	0	53930359.5	5288.5	0	1	1	0	1	1	2	190.5	4	17	197	251139.5	0	0	0	12917.5	0	0	11	0	0	5	1994.5	0	2	26
chr1	53934412	53934443	1	32	Human_STR_37387	T	0	53934427.5	9356.5	0	1	1	1266.5	0	1	2	337.5	1	15	192	255207.5	0	0	0	16985.5	0	0	11	0	0	5	1377.5	0	2	26
chr1	53934595	53934614	4	5	Human_STR_37388	ATTT	0	53934604.5	9533.5	0	1	1	1443.5	0	1	2	514.5	1	16	192	255384.5	0	0	0	17162.5	0	0	11	0	0	5	1200.5	0	2	26
chr1	53935752	53935768	3	5.66667	Human_STR_37389	AAT	0	53935760	10689	0	0	1	2599	0	1	2	622	2	16	191	256540	0	0	0	18318	0	0	11	0	0	5	45	1	2	26
chr1	53938870	53938887	1	18	Human_STR_37390	A	0	53938878.5	13807.5	0	0	1	5717.5	0	1	2	1375.5	0	17	190	259658.5	0	0	0	19307.5	0	0	11	0	0	5	3073.5	0	1	27
chr1	53940743	53940756	1	14	Human_STR_37391	T	0	53940749.5	15678.5	0	0	1	7588.5	0	1	2	495.5	1	17	191	261529.5	0	0	0	17436.5	0	0	12	0	0	6	4944.5	0	1	27
chr1	53941110	53941120	1	11	Human_STR_37392	T	0	53941115	16044	0	0	1	7954	0	1	2	861	1	17	191	261895	0	0	0	17071	0	0	12	0	0	6	5310	0	1	27
chr1	53947822	53947839	4	4.5	Human_STR_37393	GTTT	0	53947830.5	22759.5	0	0	1	14669.5	0	0	2	90.5	2	12	196	268610.5	0	0	0	10355.5	0	0	11	0	0	5	3374.5	0	1	23
chr1	53953714	53953728	4	3.75	Human_STR_37394	AAAC	0	53953721	28650	0	0	1	18190	0	0	2	1581	0	16	196	274501	0	0	0	4465	0	2	11	0	0	5	2516	0	1	24
chr1	53954403	53954421	5	3.8	Human_STR_37395	AAAAC	0	53954412	29341	0	0	1	17499	0	0	2	2272	0	16	196	275192	0	0	0	3774	0	2	11	0	0	5	3207	0	2	24
chr1	53954564	53954581	1	18	Human_STR_37396	A	0	53954572.5	29501.5	0	0	1	17338.5	0	0	2	2432.5	0	15	196	275352.5	0	0	0	3613.5	0	2	11	0	0	5	3367.5	0	2	24
chr1	53955012	53955023	1	12	Human_STR_37397	T	0	53955017.5	29946.5	0	0	1	16893.5	0	0	2	2877.5	0	15	197	275797.5	0	0	0	3168.5	0	2	11	0	0	5	3812.5	0	2	24
chr1	53955499	53955516	4	4.5	Human_STR_37398	GTTT	0	53955507.5	30436.5	0	0	1	16403.5	0	0	2	3094.5	0	17	197	276287.5	0	0	0	2678.5	0	2	11	0	0	5	4302.5	0	2	24
chr1	53957287	53957307	1	21	Human_STR_37399	A	0	53957297	32226	0	0	1	14614	0	0	2	1305	0	16	196	278077	0	0	0	889	1	2	11	0	0	5	6092	0	2	25
chr1	53957923	53957950	6	4.66667	Human_STR_37400	AAAAAT	0	53957936.5	32865.5	0	0	1	13974.5	0	0	2	665.5	2	16	194	278716.5	0	0	0	249.5	2	2	11	0	0	5	6368.5	0	2	25
chr1	53958263	53958277	3	5	Human_STR_37401	AAT	0	53958270	33199	0	0	1	13641	0	0	2	332	2	16	195	279050	0	0	0	84	2	3	11	0	1	5	6035	0	3	26
chr1	53959352	53959377	6	4.33333	Human_STR_37402	CTTTTT	0	53959364.5	34293.5	0	0	1	12546.5	0	0	2	550.5	3	12	195	280144.5	0	0	0	762.5	1	3	11	0	1	5	4940.5	0	3	25
chr1	53960661	53960711	2	25.5	Human_STR_37403	GT	0	53960686	35615	0	0	1	11225	0	0	2	461	3	13	194	281466	0	0	0	2084	0	3	11	0	1	5	3619	0	3	26
chr1	53962334	53962354	2	10.5	Human_STR_37404	CT	0	53962344	37273	0	0	1	9567	0	1	2	1106	0	15	198	283124	0	0	0	3742	0	3	11	0	1	5	1961	0	2	26
chr1	53963103	53963127	1	25	Human_STR_37405	T	0	53963115	38044	0	0	1	8796	0	1	2	365	1	15	197	283895	0	0	0	4513	0	3	11	0	1	5	1190	0	2	26
chr1	53963906	53963932	1	27	Human_STR_37406	T	0	53963919	38848	0	0	1	7992	0	1	2	421	2	15	197	284699	0	0	0	4299	0	3	11	0	1	5	386	1	2	26
chr1	53967887	53968629	6	123.833	Human_STR_37407	AGAGGG	0	53968258	43187	0	0	1	3653	0	1	2	805	1	21	196	289038	0	0	0	40	1	3	12	1	2	6	7	1	4	26
chr1	53968682	53968740	2	29.5	Human_STR_37408	AG	0	53968711	43640	0	0	1	3200	0	1	2	1258	0	20	195	289491	0	0	0	493	1	2	12	1	2	6	446	1	4	26
chr1	53970069	53970091	1	23	Human_STR_37409	T	0	53970080	45009	0	0	1	1831	0	1	2	455	1	19	193	290860	0	0	0	1862	0	2	12	0	2	6	1815	0	4	26
chr1	53976372	53976390	3	6.33333	Human_STR_37410	ATC	0	53976381	51310	0	0	1	0	1	1	2	194	4	16	193	297161	0	0	0	1737	0	2	10	0	2	6	964	1	4	26
chr1	53977309	53977331	6	3.83333	Human_STR_37411	ATCATT	0	53977320	52249	0	0	1	0	1	1	2	29	2	18	192	298100	0	0	0	798	1	2	10	1	2	6	25	1	4	26
chr1	53980740	53980793	2	27	Human_STR_37412	GT	0	53980766.5	55695.5	0	0	1	0	1	1	2	847.5	2	18	192	301546.5	0	0	0	2648.5	0	1	10	0	1	6	3421.5	0	3	25
chr1	53981490	53981515	1	26	Human_STR_37413	A	0	53981502.5	56431.5	0	0	1	0	1	1	2	111.5	2	18	189	302282.5	0	0	0	3384.5	0	1	10	0	1	6	3637.5	0	3	25
chr1	53982210	53982220	1	11	Human_STR_37414	A	0	53982215	57144	0	0	1	0	1	1	2	309	3	16	189	302995	0	0	0	4097	0	1	10	0	1	6	2925	0	3	25
chr1	53983466	53983487	6	3.66667	Human_STR_37415	CCCCTG	0	53983476.5	58405.5	0	0	1	0	1	1	2	952.5	1	16	189	304256.5	0	0	0	5358.5	0	1	10	0	1	6	1663.5	0	4	25
chr1	53988640	53988678	1	39	Human_STR_37416	T	0	53988659	63588	0	0	1	0	1	1	2	943	1	13	188	309439	0	0	0	10541	0	0	9	0	0	6	3519	0	2	25
chr1	53990298	53990330	4	8.25	Human_STR_37417	ACGG	0	53990314	65243	0	0	1	0	1	1	2	1227	0	14	186	311094	0	0	0	12196	0	0	9	0	0	6	1951	0	2	25
chr1	53992190	53992285	2	48	Human_STR_37418	AC	0	53992237.5	67166.5	0	0	1	0	1	1	2	696.5	1	14	185	313017.5	0	0	0	13804.5	0	0	8	0	0	6	27.5	1	2	26
chr1	54004891	54004934	2	22	Human_STR_37419	AC/AC	0	54004912.5	79841.5	0	0	1	0	1	1	2	146.5	6	32	186	325692.5	0	0	0	1129.5	0	1	8	0	1	6	2612.5	0	2	23
chr1	54004954	54004991	2	19	Human_STR_37420	AC	0	54004972.5	79901.5	0	0	1	0	1	1	2	86.5	6	32	186	325752.5	0	0	0	1069.5	0	1	8	0	1	6	2552.5	0	2	23
chr1	54005093	54005125	2	16.5	Human_STR_37421	AC	0	54005109	80038	0	0	1	0	1	1	2	50	7	31	186	325889	0	0	0	933	1	1	8	1	1	6	2416	0	2	23
chr1	54005510	54005526	5	3.4	Human_STR_37422	CCTGG	0	54005518	80447	0	0	1	0	1	1	2	19	6	31	187	326298	0	0	0	524	1	1	8	1	1	6	2007	0	2	23
chr1	54007058	54007076	4	4.75	Human_STR_37423	ACCC	0	54007067	81996	0	0	1	0	1	1	2	544	2	32	192	327847	0	0	0	1025	0	1	8	0	1	6	458	1	2	23
chr1	54007318	54007329	2	6	Human_STR_37424	AC	0	54007323.5	82252.5	0	0	1	0	1	1	2	287.5	2	32	192	328103.5	0	0	0	1281.5	0	1	8	0	1	6	201.5	1	2	23
chr1	54016523	54016537	4	3.75	Human_STR_37425	ATTT	0	54016530	91459	0	0	1	0	1	1	2	20	2	29	203	337310	0	0	0	10488	0	0	9	0	0	6	1395	0	3	20
chr1	54019074	54019100	4	6.75	Human_STR_37426	ATCC	0	54019087	94016	0	0	1	0	1	1	2	43	3	29	205	339867	0	0	0	13045	0	0	8	0	0	5	1162	0	1	20
chr1	54021205	54021232	6	4.66667	Human_STR_37427	AAAAAC	0	54021218.5	96147.5	0	0	1	0	1	1	2	677.5	1	24	213	338945.5	0	0	0	15176.5	0	0	10	0	0	6	3293.5	0	1	21
chr1	54021505	54021517	2	6.5	Human_STR_37428	GT	0	54021511	96440	0	0	1	0	1	1	2	970	1	25	215	338653	0	0	0	15469	0	0	10	0	0	6	3586	0	1	21
chr1	54021656	54021668	2	6.5	Human_STR_37429	GT	0	54021662	96591	0	0	1	0	1	1	2	1121	0	25	214	338502	0	0	0	15620	0	0	10	0	0	6	3737	0	1	22
chr1	54021683	54021695	2	6.5	Human_STR_37430	GT	0	54021689	96618	0	0	1	0	1	1	2	1148	0	25	214	338475	0	0	0	15647	0	0	10	0	0	6	3764	0	1	22
chr1	54021710	54021729	2	10	Human_STR_37431	GT	0	54021719.5	96648.5	0	0	1	0	1	1	2	1178.5	0	25	214	338444.5	0	0	0	15677.5	0	0	10	0	0	6	3794.5	0	1	22
chr1	54021772	54021783	2	6	Human_STR_37432	GT	0	54021777.5	96706.5	0	0	1	0	1	1	2	1236.5	0	25	214	338386.5	0	0	0	15735.5	0	0	10	0	0	6	3852.5	0	1	22
chr1	54021804	54021821	2	9	Human_STR_37433	GT	0	54021812.5	96741.5	0	0	1	0	1	1	2	1271.5	0	25	214	338351.5	0	0	0	15770.5	0	0	10	0	0	6	3887.5	0	1	22
chr1	54021861	54021872	2	6	Human_STR_37434	GT	0	54021866.5	96795.5	0	0	1	0	1	1	2	1325.5	0	25	215	338297.5	0	0	0	15824.5	0	0	10	0	0	6	3941.5	0	1	22
chr1	54021914	54021928	2	7.5	Human_STR_37435	GT	0	54021921	96850	0	0	1	0	1	1	2	1380	0	24	215	338243	0	0	0	15879	0	0	10	0	0	6	3996	0	1	22
chr1	54021943	54021955	2	6.5	Human_STR_37436	GT	0	54021949	96878	0	0	1	0	1	1	2	1408	0	24	215	338215	0	0	0	15907	0	0	10	0	0	6	4024	0	1	22
chr1	54021973	54021984	2	6	Human_STR_37437	GT	0	54021978.5	96907.5	0	0	1	0	1	1	2	1437.5	0	24	216	338185.5	0	0	0	15936.5	0	0	10	0	0	6	4053.5	0	1	22
chr1	54022063	54022077	2	7.5	Human_STR_37438	GT	0	54022070	96999	0	0	1	0	1	1	2	1529	0	24	216	338094	0	0	0	16028	0	0	10	0	0	6	4145	0	1	22
chr1	54022167	54022181	2	7.5	Human_STR_37439	GT	0	54022174	97103	0	0	1	0	1	1	2	1633	0	24	215	337990	0	0	0	16132	0	0	10	0	0	6	4249	0	1	22
chr1	54022212	54022224	2	6.5	Human_STR_37440	GT	0	54022218	97147	0	0	1	0	1	1	2	1675	0	24	215	337946	0	0	0	16176	0	0	10	0	0	6	4293	0	1	22
chr1	54022269	54022280	2	6	Human_STR_37441	GT	0	54022274.5	97203.5	0	0	1	0	1	1	2	1618.5	0	24	215	337889.5	0	0	0	16232.5	0	0	10	0	0	6	4349.5	0	1	22
chr1	54022358	54022371	2	7	Human_STR_37442	GT	0	54022364.5	97293.5	0	0	1	0	1	1	2	1528.5	0	23	215	337799.5	0	0	0	16322.5	0	0	10	0	0	6	4439.5	0	1	22
chr1	54022514	54022525	2	6	Human_STR_37443	GT	0	54022519.5	97448.5	0	0	1	0	1	1	2	1373.5	0	23	215	337644.5	0	0	0	16477.5	0	0	10	0	0	6	4594.5	0	1	22
chr1	54022582	54022595	2	7	Human_STR_37444	GT	0	54022588.5	97517.5	0	0	1	0	1	1	2	1304.5	0	23	215	337575.5	0	0	0	16546.5	0	0	10	0	0	6	4663.5	0	1	22
chr1	54022613	54022626	2	7	Human_STR_37445	GT	0	54022619.5	97548.5	0	0	1	0	1	1	2	1273.5	0	23	215	337544.5	0	0	0	16577.5	0	0	10	0	0	6	4694.5	0	1	22
chr1	54025537	54025549	2	6.5	Human_STR_37446	AC	0	54025543	100472	0	0	0	0	1	1	2	331	4	25	220	334621	0	0	0	15126	0	0	11	0	0	7	7618	0	2	22
chr1	54025586	54025597	2	6	Human_STR_37447	AC	0	54025591.5	100520.5	0	0	0	0	1	1	2	379.5	4	25	220	334572.5	0	0	0	15077.5	0	0	11	0	0	7	7666.5	0	2	22
chr1	54035149	54035159	1	11	Human_STR_37448	T	0	54035154	110083	0	0	0	0	1	1	1	4	4	29	226	325010	0	0	0	5515	0	1	11	0	1	7	874	1	2	21
chr1	54035957	54035970	1	14	Human_STR_37449	A	0	54035963.5	110892.5	0	0	0	0	1	1	1	275.5	3	32	227	324200.5	0	0	0	4705.5	0	1	11	0	1	7	1683.5	0	2	20
chr1	54037256	54037267	1	12	Human_STR_37450	T	0	54037261.5	112190.5	0	0	0	0	1	1	1	738.5	2	31	223	322902.5	0	0	0	3407.5	0	1	11	0	1	7	923.5	1	2	20
chr1	54039310	54039349	6	6.66667	Human_STR_37451	ACATGC	0	54039329.5	114258.5	0	0	0	0	1	1	1	794.5	2	33	225	320834.5	0	0	0	1339.5	0	1	12	0	1	7	1144.5	0	3	20
chr1	54044735	54044748	1	14	Human_STR_37452	A	0	54044741.5	119670.5	0	0	0	0	1	1	1	437.5	5	28	223	315422.5	0	0	0	4072.5	0	1	12	0	1	7	4558.5	0	3	20
chr1	54062850	54062884	1	35	Human_STR_37453	A	0	54062867	137796	0	0	0	0	1	1	1	595	2	17	239	297297	0	0	0	5148	0	1	10	0	1	7	3102	0	3	22
chr1	54063042	54063059	1	18	Human_STR_37454	A	0	54063050.5	137979.5	0	0	0	0	1	1	1	778.5	1	17	239	297113.5	0	0	0	4964.5	0	1	10	0	1	7	3285.5	0	3	22
chr1	54064208	54064219	1	12	Human_STR_37455	A	0	54064213.5	139142.5	0	0	0	0	1	1	1	25.5	1	17	243	295950.5	0	0	0	3801.5	0	1	10	0	1	7	4448.5	0	3	22
chr1	54070575	54070645	2	35.5	Human_STR_37456	AT/GT/AT/AC	0	54070610	134227	0	0	0	0	1	1	1	817	2	24	242	289554	0	0	0	2595	0	1	9	0	1	6	10845	0	0	20
chr1	54073632	54073649	1	18	Human_STR_37457	T	0	54073640.5	131196.5	0	0	0	0	1	1	1	825.5	2	21	244	286523.5	0	0	0	5625.5	0	1	9	0	1	6	13875.5	0	0	21
chr1	54074940	54074964	1	25	Human_STR_37458	T	0	54074952	129885	0	0	0	0	1	1	1	150	2	20	246	285212	0	0	0	6937	0	1	9	0	1	6	15187	0	0	20
chr1	54078494	54078509	1	16	Human_STR_37459	T	0	54078501.5	126335.5	0	0	0	0	1	1	1	420.5	1	17	248	281662.5	0	0	0	10486.5	0	0	8	0	0	5	12163.5	0	0	19
chr1	54080460	54080493	2	17	Human_STR_37460	AC	0	54080476.5	124360.5	0	0	0	0	1	1	1	130.5	6	18	248	279687.5	0	0	0	12461.5	0	0	8	0	0	5	10188.5	0	0	19
chr1	54080576	54080603	2	14	Human_STR_37461	AC	0	54080589.5	124247.5	0	0	0	0	1	1	1	243.5	6	18	248	279574.5	0	0	0	12574.5	0	0	8	0	0	5	10075.5	0	0	19
chr1	54081390	54081426	4	9.25	Human_STR_37462	ATTT	0	54081408	123429	0	0	0	0	1	1	1	1062	0	18	248	278756	0	0	0	13393	0	0	8	0	0	5	9257	0	1	19
chr1	54084381	54084396	3	5.33333	Human_STR_37463	CTG	0	54084388.5	120448.5	0	0	0	0	1	1	1	1077.5	0	15	250	275775.5	0	0	0	16373.5	0	0	9	0	0	5	6276.5	0	1	19
chr1	54087493	54087504	1	12	Human_STR_37464	T	0	54087498.5	117338.5	0	0	0	0	1	1	1	1053.5	0	14	250	272665.5	0	0	0	19483.5	0	0	9	0	0	5	3166.5	0	1	18
chr1	54090215	54090228	1	14	Human_STR_37465	T	0	54090221.5	114615.5	0	0	0	0	1	1	1	1669.5	0	10	253	269942.5	0	0	0	21510.5	0	0	9	0	0	5	443.5	1	1	18
chr1	54090457	54090474	2	9	Human_STR_37466	AT	0	54090465.5	114371.5	0	0	0	0	1	1	1	1913.5	0	8	253	269698.5	0	0	0	21266.5	0	0	9	0	0	5	199.5	1	1	18
chr1	54091178	54091197	4	5	Human_STR_37467	ATTC	0	54091187.5	113649.5	0	0	0	0	1	1	1	1384.5	0	9	255	268976.5	0	0	0	20544.5	0	0	9	0	0	5	522.5	1	1	18
chr1	54094775	54094794	2	10	Human_STR_37468	AC	0	54094784.5	110052.5	0	0	0	0	1	1	1	574.5	1	9	254	265379.5	0	0	0	16947.5	0	0	10	0	0	6	4119.5	0	1	17
chr1	54096171	54096184	1	14	Human_STR_37469	T	0	54096177.5	108659.5	0	0	0	0	1	1	1	412.5	2	11	256	263986.5	0	0	0	15554.5	0	0	12	0	0	6	5512.5	0	1	17
chr1	54098848	54098878	6	5.16667	Human_STR_37470	AATGTG	0	54098863	105974	0	0	0	0	1	1	1	940	1	16	259	261301	0	0	0	12869	0	0	13	0	0	6	8198	0	1	18
chr1	54101221	54101231	1	11	Human_STR_37471	A	0	54101226	103611	0	0	0	0	1	1	1	165	1	22	259	258938	0	0	0	10506	0	0	13	0	0	6	10561	0	0	21
chr1	54102109	54102123	1	15	Human_STR_37472	A	0	54102116	102721	0	0	0	0	1	1	1	826	1	23	258	258048	0	0	0	9616	0	1	13	0	1	6	11451	0	0	21
chr1	54106501	54106515	2	7.5	Human_STR_37473	AC	0	54106508	98329	0	0	1	0	1	1	1	127	5	25	250	253656	0	0	0	5224	0	1	15	0	1	8	14032	0	0	23
chr1	54113847	54113871	1	25	Human_STR_37474	A	0	54113859	90978	0	0	1	0	1	1	1	173	1	41	236	246305	0	0	0	2127	0	3	15	0	2	8	6681	0	2	21
chr1	54116263	54116280	1	18	Human_STR_37475	A	0	54116271.5	88565.5	0	0	1	0	1	1	1	143.5	3	43	235	243892.5	0	0	0	3305.5	0	4	15	0	3	8	4268.5	0	2	21
chr1	54117547	54117564	1	18	Human_STR_37476	A	0	54117555.5	87281.5	0	0	1	0	1	1	1	428.5	4	42	234	242608.5	0	0	0	2021.5	0	4	15	0	3	8	2984.5	0	2	21
chr1	54120553	54120569	5	3.4	Human_STR_37477	AAAGG	0	54120561	84276	0	0	1	0	1	1	1	127	10	41	230	239603	0	0	0	311	2	4	15	1	3	8	21	1	2	20
chr1	54132674	54132688	4	3.75	Human_STR_37478	ATTC	0	54132681	72156	0	0	1	0	1	1	2	663	2	25	220	227483	0	0	0	6172	0	2	15	0	1	8	11056	0	0	20
chr1	54139845	54139877	1	33	Human_STR_37479	A	0	54139861	64976	0	0	1	0	1	1	2	981	1	13	213	220303	0	0	0	1008	0	1	15	0	0	8	7839	0	1	19
chr1	54144002	54144019	1	18	Human_STR_37480	G	0	54144010.5	60826.5	0	0	1	0	1	1	2	252.5	1	16	205	216153.5	0	0	0	5157.5	0	1	14	0	0	8	3689.5	0	2	19
chr1	54145861	54145872	1	12	Human_STR_37481	A	0	54145866.5	58970.5	0	0	1	0	1	1	2	579.5	1	16	201	214297.5	0	0	0	7013.5	0	1	14	0	0	8	1833.5	0	2	19
chr1	54146385	54146404	4	5	Human_STR_37482	AATG	0	54146394.5	58442.5	0	0	1	0	1	1	2	1107.5	0	17	200	213769.5	0	0	0	7541.5	0	1	14	0	0	8	1305.5	0	2	19
chr1	54151895	54151916	4	5.5	Human_STR_37483	AAGG	0	54151905.5	52931.5	0	0	1	0	1	1	2	580.5	3	28	197	208258.5	0	0	0	13052.5	0	0	14	0	0	8	1125.5	0	3	17
chr1	54167665	54167695	1	31	Human_STR_37484	A	0	54167680	37157	0	0	1	0	1	1	2	1151	0	34	192	192484	0	0	0	15204	0	0	14	0	0	8	3765	0	2	14
chr1	54169313	54169334	1	22	Human_STR_37485	A	0	54169323.5	35513.5	0	0	1	0	1	1	2	797.5	1	31	192	190840.5	0	0	0	13560.5	0	0	13	0	0	7	2121.5	0	2	14
chr1	54173323	54173334	1	12	Human_STR_37486	A	0	54173328.5	31508.5	0	0	1	0	1	1	2	385.5	1	28	190	186835.5	0	0	0	9555.5	0	1	14	0	0	7	1883.5	0	1	14
chr1	54175085	54175116	2	16	Human_STR_37487	AC	0	54175100.5	29736.5	0	0	1	0	1	1	2	255.5	6	26	188	185063.5	0	0	0	7783.5	0	1	14	0	0	7	3655.5	0	1	14
chr1	54177106	54177133	4	7	Human_STR_37488	AAAT	0	54177119.5	27717.5	0	0	1	0	1	1	2	158.5	2	23	188	183044.5	0	0	0	5764.5	0	1	14	0	0	7	5674.5	0	1	14
chr1	54179742	54179760	4	4.75	Human_STR_37489	AAAG	0	54179751	25086	0	0	1	0	1	1	2	535	1	28	186	180413	0	0	0	3133	0	1	14	0	0	7	8306	0	1	14
chr1	54180580	54180616	4	9.25	Human_STR_37490	ATTT	0	54180598	24239	0	0	1	0	1	1	2	312	2	29	182	179566	0	0	0	2286	0	1	14	0	0	7	9153	0	1	14
chr1	54186671	54186681	1	11	Human_STR_37491	A	0	54186676	18161	0	0	1	0	1	1	2	188	4	24	183	173488	0	0	0	3792	0	4	14	0	2	7	11909	0	0	14
chr1	54187168	54187178	1	11	Human_STR_37492	A	0	54187173	17664	0	0	1	0	1	1	2	108	5	25	184	172991	0	0	0	4289	0	4	14	0	2	7	11412	0	0	14
chr1	54188504	54188518	1	15	Human_STR_37493	A	0	54188511	16326	0	0	1	0	1	1	2	416	2	23	184	171653	0	0	0	3299	0	5	14	0	2	7	10074	0	0	14
chr1	54188806	54188826	1	21	Human_STR_37494	A	0	54188816	16021	0	0	1	0	1	1	2	721	3	24	183	171348	0	0	0	2994	0	5	14	0	2	7	9769	0	1	14
chr1	54198143	54198156	1	14	Human_STR_37495	T	0	54198149.5	6687.5	0	1	1	0	1	1	2	55.5	3	17	186	162014.5	0	0	0	462.5	1	7	14	0	4	7	435.5	2	6	13
chr1	54198476	54198488	1	13	Human_STR_37496	A	0	54198482	6355	0	1	1	0	1	1	2	79	4	17	186	161682	0	0	0	795	1	7	14	0	4	7	103	2	6	13
chr1	54198959	54198982	1	24	Human_STR_37497	T	0	54198970.5	5866.5	0	1	1	0	1	1	2	246.5	4	18	186	161193.5	0	0	0	1283.5	0	7	15	0	4	7	10.5	3	6	13
chr1	54199735	54199748	1	14	Human_STR_37498	T	0	54199741.5	5095.5	0	1	1	0	1	1	2	258.5	3	17	187	160422.5	0	0	0	2054.5	0	7	15	0	4	7	43.5	3	6	13
chr1	54204843	54204876	3	11.3333	Human_STR_37499	CCG	0	54204859.5	22.5	1	1	2	22.5	1	1	2	898.5	1	13	183	155304.5	0	0	0	3.5	3	6	15	3	3	7	0.5	1	6	14
chr1	54206652	54206666	2	7.5	Human_STR_37500	AC	0	54206659	1822	0	1	2	1822	0	1	2	901	1	11	180	153505	0	0	0	1697	0	4	15	0	3	7	494	1	6	14
chr1	54207029	54207040	1	12	Human_STR_37501	T	0	54207034.5	2197.5	0	1	2	2197.5	0	1	2	1276.5	0	10	177	153129.5	0	0	0	2072.5	0	4	16	0	3	7	869.5	1	6	14
chr1	54208327	54208358	4	8	Human_STR_37502	AAAT	0	54208342.5	3505.5	0	1	2	3505.5	0	1	2	491.5	1	8	177	151821.5	0	0	0	3380.5	0	3	16	0	3	7	2177.5	0	6	14
chr1	54209587	54209606	1	20	Human_STR_37503	T	0	54209596.5	4759.5	0	1	2	4759.5	0	1	2	762.5	1	5	175	150567.5	0	0	0	4634.5	0	3	16	0	3	7	3431.5	0	4	14
chr1	54211250	54211275	1	26	Human_STR_37504	A	0	54211262.5	6425.5	0	1	2	6425.5	0	1	2	507.5	1	4	175	148901.5	0	0	0	6300.5	0	3	16	0	3	7	5097.5	0	2	14
chr1	54211565	54211616	5	10.4	Human_STR_37505	ATTTT	0	54211590.5	6753.5	0	1	2	6753.5	0	1	2	179.5	1	4	175	148573.5	0	0	0	6628.5	0	3	16	0	3	7	5425.5	0	2	14
chr1	54212313	54212348	3	12	Human_STR_37506	AAC	0	54212330.5	7493.5	0	1	2	7493.5	0	1	2	560.5	1	4	173	147833.5	0	0	0	7368.5	0	3	15	0	3	6	6165.5	0	2	14
chr1	54214568	54214586	4	4.75	Human_STR_37507	AAAT	0	54214577	9740	0	1	2	9740	0	1	2	2076	0	6	173	145587	0	0	0	9615	0	2	15	0	2	6	8412	0	2	14
chr1	54215156	54215252	4	24.25	Human_STR_37508	AAAG	0	54215204	10367	0	0	2	10367	0	0	2	1449	0	6	172	144960	0	0	0	10242	0	0	15	0	0	6	9039	0	1	14
chr1	54215544	54215579	4	9	Human_STR_37509	AAAG	0	54215561.5	10724.5	0	0	2	10724.5	0	0	2	1091.5	0	6	171	144602.5	0	0	0	10599.5	0	0	15	0	0	6	9396.5	0	1	14
chr1	54218665	54218686	6	3.66667	Human_STR_37510	AAAAAT	0	54218675.5	13838.5	0	0	2	12474.5	0	0	3	2022.5	0	7	167	141488.5	0	0	0	13713.5	0	0	15	0	0	6	12510.5	0	0	14
chr1	54218863	54218893	4	7.75	Human_STR_37511	AATG	0	54218878	14041	0	0	2	12272	0	0	3	2225	0	6	167	141286	0	0	0	13916	0	0	15	0	0	6	12713	0	0	14
chr1	54219982	54220003	1	22	Human_STR_37512	A	0	54219992.5	15155.5	0	0	2	11157.5	0	0	3	2577.5	0	6	165	140171.5	0	0	0	15030.5	0	0	14	0	0	5	13827.5	0	0	14
chr1	54221344	54221354	1	11	Human_STR_37513	T	0	54221349	16512	0	0	2	9801	0	1	3	1221	0	6	161	138815	0	0	0	16387	0	0	14	0	0	6	15184	0	0	13
chr1	54221425	54221452	5	5.6	Human_STR_37514	ACCCC	0	54221438.5	16601.5	0	0	2	9711.5	0	1	3	1131.5	0	6	160	138725.5	0	0	0	16476.5	0	0	14	0	0	6	15273.5	0	0	13
chr1	54222905	54222916	1	12	Human_STR_37515	T	0	54222910.5	18073.5	0	0	2	8239.5	0	1	3	340.5	1	5	156	137253.5	0	0	0	17948.5	0	0	14	0	0	6	14494.5	0	0	12
chr1	54225748	54225759	1	12	Human_STR_37516	A	0	54225753.5	20916.5	0	0	2	5396.5	0	1	3	1682.5	0	8	154	134410.5	0	0	0	20791.5	0	0	14	0	0	5	11651.5	0	0	12
chr1	54226801	54226817	1	17	Human_STR_37517	A	0	54226809	21972	0	0	2	4341	0	1	3	980	1	7	151	133355	0	0	0	21847	0	0	14	0	0	5	10596	0	0	12
chr1	54226970	54226986	1	17	Human_STR_37518	A	0	54226978	22141	0	0	2	4172	0	1	3	811	1	7	151	133186	0	0	0	22016	0	0	14	0	0	5	10427	0	0	12
chr1	54230108	54230127	4	5	Human_STR_37519	AAGG	0	54230117.5	25280.5	0	0	2	1032.5	0	1	3	1840.5	0	7	151	130046.5	0	0	0	25155.5	0	0	14	0	0	5	7287.5	0	1	12
chr1	54235854	54235881	4	7	Human_STR_37520	ATTT	0	54235867.5	31030.5	0	0	2	0	1	1	3	786.5	1	6	149	124296.5	0	0	0	30905.5	0	0	14	0	0	5	1537.5	0	1	12
chr1	54235956	54235993	4	9.5	Human_STR_37521	ATTT	0	54235974.5	31137.5	0	0	2	0	1	1	3	893.5	1	6	149	124189.5	0	0	0	31012.5	0	0	14	0	0	5	1430.5	0	1	12
chr1	54237742	54237754	2	6.5	Human_STR_37522	AT	0	54237748	32911	0	0	2	0	1	1	3	2421	0	7	149	122416	0	0	0	32786	0	0	14	0	0	5	343	1	1	12
chr1	54238335	54238437	5	20.6	Human_STR_37523	AACAT	0	54238386	33549	0	0	2	0	1	1	3	1783	0	5	149	121778	0	0	0	33424	0	0	14	0	0	5	981	1	1	12
chr1	54238769	54238783	1	15	Human_STR_37524	A	0	54238776	33939	0	0	2	0	1	1	3	1393	0	6	149	121388	0	0	0	33814	0	0	14	0	0	5	1371	0	1	12
chr1	54240573	54240609	5	7.4	Human_STR_37525	AAAAT	0	54240591	35754	0	0	2	0	1	1	3	422	1	6	148	119573	0	0	0	32687	0	0	13	0	0	5	3186	0	1	12
chr1	54241629	54241645	1	17	Human_STR_37526	T	0	54241637	36800	0	0	2	0	1	1	3	1468	0	6	148	118527	0	0	0	31641	0	0	13	0	0	5	4232	0	1	12
chr1	54242705	54242717	1	13	Human_STR_37527	T	0	54242711	37874	0	0	2	0	1	1	3	2542	0	7	150	117453	0	0	0	30567	0	0	13	0	0	5	5306	0	1	12
chr1	54243676	54243686	1	11	Human_STR_37528	T	0	54243681	38844	0	0	2	0	1	1	3	3512	0	7	154	116483	0	0	0	29597	0	0	13	0	0	5	6276	0	1	12
chr1	54243934	54243969	2	18	Human_STR_37529	AC	0	54243951.5	39114.5	0	0	2	0	1	1	3	3318.5	0	7	153	116212.5	0	0	0	29326.5	0	0	13	0	0	5	6546.5	0	1	12
chr1	54244266	54244282	1	17	Human_STR_37530	A	0	54244274	39437	0	0	2	0	1	1	3	2996	0	6	153	115890	0	0	0	29004	0	0	13	0	0	5	6869	0	1	12
chr1	54244793	54244816	1	24	Human_STR_37531	A	0	54244804.5	39967.5	0	0	2	0	1	1	3	2465.5	0	5	154	115359.5	0	0	0	28473.5	0	0	13	0	0	5	7399.5	0	1	12
chr1	54245034	54245044	1	11	Human_STR_37532	T	0	54245039	40202	0	0	2	0	1	1	3	2231	0	5	154	115125	0	0	0	28239	0	0	13	0	0	5	7634	0	1	12
chr1	54245736	54245751	1	16	Human_STR_37533	T	0	54245743.5	40906.5	0	0	2	0	1	1	3	1526.5	0	4	153	114420.5	0	0	0	27534.5	0	0	13	0	0	5	8338.5	0	1	12
chr1	54246527	54246549	1	23	Human_STR_37534	T	0	54246538	41701	0	0	2	0	1	1	3	732	1	4	154	113626	0	0	0	26740	0	0	13	0	0	5	9133	0	1	12
chr1	54249898	54249931	2	17	Human_STR_37535	AC	0	54249914.5	45077.5	0	0	2	0	1	1	3	1397.5	0	6	155	110249.5	0	0	0	23363.5	0	0	13	0	0	5	12509.5	0	0	11
chr1	54250464	54250475	1	12	Human_STR_37536	A	0	54250469.5	45632.5	0	0	2	0	1	1	3	1727.5	0	5	157	109694.5	0	0	0	22808.5	0	0	13	0	0	5	13064.5	0	0	11
chr1	54250632	54250644	1	13	Human_STR_37537	A	0	54250638	45801	0	0	2	0	1	1	3	1559	0	5	157	109526	0	0	0	22640	0	0	13	0	0	5	13233	0	0	11
chr1	54251575	54251610	4	9	Human_STR_37538	ATTT	0	54251592.5	46755.5	0	0	2	0	1	1	3	604.5	1	5	157	108571.5	0	0	0	21685.5	0	0	13	0	0	5	14187.5	0	0	10
chr1	54252940	54252951	1	12	Human_STR_37539	A	0	54252945.5	48108.5	0	0	2	0	1	1	3	748.5	1	6	154	107218.5	0	0	0	20332.5	0	0	13	0	0	5	15540.5	0	0	10
chr1	54253324	54253370	4	11.75	Human_STR_37540	AAAT	0	54253347	48510	0	0	2	0	1	1	3	1150	0	6	152	106817	0	0	0	19931	0	0	13	0	0	5	15942	0	0	10
chr1	54253540	54253556	1	17	Human_STR_37541	A	0	54253548	48711	0	0	2	0	1	1	3	1351	0	6	152	106616	0	0	0	19730	0	0	13	0	0	5	16143	0	0	10
chr1	54253969	54253984	4	4	Human_STR_37542	AAAC	0	54253976.5	49139.5	0	0	2	0	1	1	3	1779.5	0	6	149	106187.5	0	0	0	19301.5	0	0	13	0	0	5	16571.5	0	0	10
chr1	54254106	54254116	1	11	Human_STR_37543	T	0	54254111	49274	0	0	2	0	1	1	3	1914	0	6	149	106053	0	0	0	19167	0	0	13	0	0	5	16706	0	0	10
chr1	54254571	54254581	1	11	Human_STR_37544	A	0	54254576	49393	0	0	2	0	1	1	3	2379	0	6	150	105588	0	0	0	18702	0	0	13	0	0	5	17171	0	0	10
chr1	54255473	54255490	1	18	Human_STR_37545	A	0	54255481.5	48487.5	0	0	3	0	1	1	3	1893.5	0	7	152	104682.5	0	0	0	17796.5	0	0	13	0	0	5	18076.5	0	0	11
chr1	54256039	54256049	1	11	Human_STR_37546	A	0	54256044	47925	0	0	3	0	1	1	3	1331	0	8	153	104120	0	0	0	17234	0	0	13	0	0	5	18639	0	0	11
chr1	54257109	54257125	1	17	Human_STR_37547	A	0	54257117	46852	0	0	3	0	1	1	3	258	1	8	154	103047	0	0	0	16161	0	0	13	0	0	5	19712	0	0	11
chr1	54257620	54257633	1	14	Human_STR_37548	T	0	54257626.5	46342.5	0	0	3	0	1	1	3	251.5	1	8	153	102537.5	0	0	0	15651.5	0	0	13	0	0	5	20221.5	0	0	11
chr1	54259249	54259276	1	28	Human_STR_37549	T	0	54259262.5	44706.5	0	0	3	0	1	1	3	383.5	1	8	148	100901.5	0	0	0	14015.5	0	0	14	0	0	6	21857.5	0	0	11
chr1	54259656	54259666	1	11	Human_STR_37550	T	0	54259661	44308	0	0	3	0	1	1	3	782	1	8	148	100503	0	0	0	13617	0	0	14	0	0	6	22256	0	0	10
chr1	54262254	54262271	1	18	Human_STR_37551	A	0	54262262.5	41706.5	0	0	4	0	1	1	4	100.5	1	9	145	97901.5	0	0	1	11015.5	0	0	14	0	0	6	24857.5	0	0	10
chr1	54263282	54263320	5	7.8	Human_STR_37552	CCTTT	0	54263301	40668	0	0	4	0	1	1	4	1139	0	10	141	96863	0	0	1	9977	0	1	14	0	0	6	25896	0	0	11
chr1	54263814	54263858	3	15	AAT258	N/A	0	54263836	40133	0	0	4	0	1	1	4	1159	0	10	140	96328	0	0	1	9442	0	1	14	0	0	6	26431	0	0	11
chr1	54264220	54264239	1	20	Human_STR_37553	T	0	54264229.5	39739.5	0	0	4	0	1	1	4	765.5	1	10	139	95934.5	0	0	1	9048.5	0	1	14	0	0	6	26824.5	0	0	11
chr1	54266006	54266029	1	24	Human_STR_37554	T	0	54266017.5	37951.5	0	0	4	0	1	1	4	152.5	1	10	139	94146.5	0	0	1	7260.5	0	1	14	0	0	6	28612.5	0	0	12
chr1	54266763	54266784	1	22	Human_STR_37555	A	0	54266773.5	37195.5	0	0	4	0	1	1	4	424.5	2	11	140	93390.5	0	0	1	6504.5	0	1	14	0	0	6	29368.5	0	0	12
chr1	54267340	54267352	2	6.5	Human_STR_37556	AC	0	54267346	36623	0	0	4	0	1	1	4	148	1	11	140	92818	0	0	1	5932	0	1	14	0	0	6	29941	0	0	12
chr1	54269247	54269262	1	16	Human_STR_37557	T	0	54269254.5	34714.5	0	0	4	0	1	1	4	168.5	1	9	141	90909.5	0	0	1	4023.5	0	1	14	0	0	6	31849.5	0	0	12
chr1	54270456	54270467	1	12	Human_STR_37558	T	0	54270461.5	33507.5	0	0	4	0	1	1	4	1367.5	0	10	144	89702.5	0	0	1	2816.5	0	1	14	0	0	6	33056.5	0	0	12
chr1	54271747	54271758	1	12	Human_STR_37559	A	0	54271752.5	32216.5	0	0	4	0	1	1	4	76.5	3	10	141	88411.5	0	0	1	1525.5	0	1	14	0	0	6	31932.5	0	0	11
chr1	54272920	54272947	1	28	Human_STR_37560	A	0	54272933.5	31035.5	0	0	4	0	1	1	4	604.5	2	9	141	87230.5	0	0	2	344.5	1	1	14	0	0	6	30751.5	0	0	11
chr1	54276098	54276111	1	14	Human_STR_37561	A	0	54276104.5	27864.5	0	0	4	0	1	1	4	119.5	1	9	138	84059.5	0	0	2	2826.5	0	1	15	0	0	7	27580.5	0	0	11
chr1	54280031	54280059	4	7.25	Human_STR_37562	AAAT	0	54280045	23924	0	0	4	0	1	1	4	484	1	10	136	80119	0	0	2	6767	0	1	15	0	0	7	23640	0	0	11
chr1	54282312	54282332	1	21	Human_STR_37563	A	0	54282322	21647	0	0	4	0	1	1	4	2491	0	11	132	77842	0	0	2	9044	0	1	15	0	0	7	21363	0	0	11
chr1	54283304	54283323	4	5	Human_STR_37564	AAAG	0	54283313.5	20655.5	0	0	4	0	1	1	4	1499.5	0	11	132	76850.5	0	0	2	10035.5	0	0	15	0	0	7	20371.5	0	0	11
chr1	54284104	54284118	1	15	Human_STR_37565	A	0	54284111	19858	0	0	4	0	1	1	4	702	1	11	132	76053	0	0	2	10833	0	0	15	0	0	7	19574	0	0	11
chr1	54285619	54285642	5	4.8	Human_STR_37566	AAAAG	0	54285630.5	18338.5	0	0	4	0	1	1	4	101.5	3	13	132	74533.5	0	0	2	12352.5	0	0	15	0	0	7	18054.5	0	0	11
chr1	54285928	54285957	1	30	Human_STR_37567	A	0	54285942.5	18026.5	0	0	4	0	1	1	4	369.5	3	13	132	74221.5	0	0	2	12664.5	0	0	15	0	0	7	17742.5	0	0	11
chr1	54286375	54286399	1	25	Human_STR_37568	T	0	54286387	17582	0	0	4	0	1	1	4	75	3	12	133	73777	0	0	2	12314	0	0	15	0	0	7	17298	0	0	11
chr1	54287121	54287135	4	3.75	Human_STR_37569	AAAC	0	54287128	16841	0	0	4	0	1	1	4	366	2	12	132	73036	0	0	2	11573	0	0	15	0	0	7	16557	0	0	11
chr1	54288447	54288464	4	4.5	Human_STR_37570	AAAT	0	54288455.5	15513.5	0	0	4	0	1	1	5	563.5	1	12	130	71708.5	0	0	2	10245.5	0	0	15	0	0	7	15229.5	0	0	11
chr1	54292941	54292960	1	20	Human_STR_37571	A	0	54292950.5	11018.5	0	0	4	0	1	1	5	350.5	2	12	129	67213.5	0	0	2	5750.5	0	1	15	0	0	7	10734.5	0	0	11
chr1	54294252	54294300	5	9.8	Human_STR_37572	ATTTT	0	54294276	9693	0	1	4	0	1	1	5	489	1	12	131	65888	0	0	2	4425	0	1	15	0	0	7	9409	0	1	11
chr1	54296536	54296547	1	12	Human_STR_37573	A	0	54296541.5	7427.5	0	1	4	0	1	1	5	1250.5	0	9	129	63622.5	0	0	2	2159.5	0	1	13	0	0	7	7143.5	0	1	11
chr1	54297345	54297356	1	12	Human_STR_37574	A	0	54297350.5	6618.5	0	1	4	0	1	1	5	2059.5	0	9	130	62813.5	0	0	2	1350.5	0	2	13	0	0	7	6334.5	0	1	11
chr1	54298190	54298204	3	5	Human_STR_37575	ATT	0	54298197	5772	0	1	4	0	1	1	5	1242	0	9	129	61967	0	0	2	504	1	2	12	0	0	7	5488	0	1	11
chr1	54298818	54298853	4	9	Human_STR_37576	CTTT	0	54298835.5	5133.5	0	1	4	0	1	1	5	603.5	1	9	127	61328.5	0	0	2	134.5	1	2	12	0	0	7	4849.5	0	1	10
chr1	54299394	54299406	2	6.5	Human_STR_37577	AT	0	54299400	4569	0	1	4	0	1	1	5	39	1	9	127	60764	0	0	2	699	1	2	12	0	0	7	4285	0	1	9
chr1	54299503	54299516	1	14	Human_STR_37578	T	0	54299509.5	4459.5	0	1	4	0	1	1	5	70.5	1	9	126	60654.5	0	0	2	808.5	1	2	12	0	0	7	4175.5	0	1	9
chr1	54302125	54302142	1	18	Human_STR_37579	A	0	54302133.5	1835.5	0	1	4	0	1	1	5	2694.5	0	10	125	58030.5	0	0	2	3432.5	0	2	12	0	0	7	1551.5	0	1	7
chr1	54303245	54303257	1	13	Human_STR_37580	A	0	54303251	718	1	1	4	0	1	1	5	3812	0	9	125	56913	0	0	2	3674	0	2	12	0	0	7	434	1	1	7
chr1	54305279	54305306	3	9.33333	Human_STR_37581	AAC	0	54305292.5	1323.5	0	1	3	1323.5	0	1	4	2001.5	0	8	125	54871.5	0	0	2	1632.5	0	2	9	0	0	4	1607.5	0	1	6
chr1	54305468	54305481	1	14	Human_STR_37582	A	0	54305474.5	1505.5	0	1	3	1505.5	0	1	4	1819.5	0	8	125	54689.5	0	0	2	1450.5	0	2	9	0	0	4	1789.5	0	1	6
chr1	54305987	54306001	1	15	Human_STR_37583	T	0	54305994	2025	0	1	3	2025	0	1	4	1300	0	8	124	54170	0	0	2	931	1	2	9	0	0	4	2309	0	1	6
chr1	54307123	54307150	5	5.6	Human_STR_37584	AAAAG	0	54307136.5	3167.5	0	1	3	3167.5	0	1	4	157.5	1	8	124	53027.5	0	0	2	211.5	1	2	9	0	0	4	3451.5	0	1	5
chr1	54307554	54307572	4	4.75	Human_STR_37585	AAAT	0	54307563	3594	0	1	3	3594	0	2	4	269	1	9	125	52601	0	0	2	638	1	2	9	0	0	4	3878	0	1	5
chr1	54307904	54307916	1	13	Human_STR_37586	A	0	54307910	3941	0	1	3	3941	0	2	4	616	1	9	125	52254	0	0	2	985	1	2	9	0	0	4	4225	0	1	5
chr1	54307936	54307948	1	13	Human_STR_37587	A	0	54307942	3973	0	1	3	3973	0	2	4	648	1	9	125	52222	0	0	2	1017	0	2	9	0	0	4	4257	0	1	5
chr1	54308776	54308801	5	5.2	Human_STR_37588	AAAAT	0	54308788.5	4819.5	0	1	3	4819.5	0	2	4	182.5	1	10	126	51375.5	0	0	2	1863.5	0	1	9	0	0	4	5103.5	0	1	5
chr1	54308989	54309009	3	7	Human_STR_37589	ATT	0	54308999	5030	0	1	3	5030	0	2	4	28	1	10	125	51165	0	0	2	2074	0	1	9	0	0	4	5314	0	1	5
chr1	54309621	54309653	3	11	Human_STR_37590	GTT	0	54309637	5668	0	1	3	5668	0	2	4	576	2	9	125	50527	0	0	2	2712	0	1	9	0	0	4	5952	0	1	5
chr1	54310237	54310271	4	8.75	Human_STR_37591	ATTT	0	54310254	6285	0	1	3	6285	0	2	4	41	4	9	125	49910	0	0	2	3329	0	1	9	0	0	4	6569	0	1	5
chr1	54311322	54311345	2	12	Human_STR_37592	AT	0	54311333.5	7364.5	0	1	3	6071.5	0	2	4	100.5	3	11	125	48830.5	0	0	2	4408.5	0	2	9	0	1	4	7648.5	0	1	6
chr1	54311728	54311765	1	38	Human_STR_37593	A	0	54311746.5	7777.5	0	1	4	5658.5	0	2	4	513.5	2	11	125	48417.5	0	0	2	4821.5	0	2	9	0	1	4	8061.5	0	1	6
chr1	54311802	54311822	1	21	Human_STR_37594	T	0	54311812	7843	0	1	4	5593	0	2	4	579	1	11	124	48352	0	0	2	4887	0	2	9	0	1	4	8127	0	1	6
chr1	54312855	54312878	1	24	Human_STR_37595	T	0	54312866.5	8897.5	0	1	5	4538.5	0	2	5	1175.5	0	12	125	47297.5	0	0	2	5941.5	0	2	9	0	1	4	9181.5	0	1	7
chr1	54315854	54315868	1	15	Human_STR_37596	A	0	54315861	11892	0	0	5	1544	0	1	5	1623	0	15	128	44303	0	0	2	4475	0	3	9	0	1	4	12176	0	0	7
chr1	54316915	54316932	1	18	Human_STR_37597	T	0	54316923.5	12954.5	0	0	5	481.5	1	1	5	560.5	1	16	127	43240.5	0	0	2	3412.5	0	3	9	0	1	4	13238.5	0	0	7
chr1	54318456	54318466	1	11	Human_STR_37598	A	0	54318461	14492	0	0	5	0	1	1	5	303	2	17	128	41703	0	0	2	1875	0	2	9	0	1	4	14776	0	0	7
chr1	54319925	54319944	1	20	Human_STR_37599	A	0	54319934.5	15965.5	0	0	5	0	1	1	5	401.5	2	18	128	40229.5	0	0	2	401.5	1	2	9	1	1	4	16249.5	0	0	7
chr1	54323654	54323673	1	20	Human_STR_37600	A	0	54323663.5	19694.5	0	0	5	0	1	1	5	226.5	2	17	129	36500.5	0	0	2	737.5	1	2	9	0	1	4	19978.5	0	0	8
chr1	54327240	54327254	2	7.5	Human_STR_37601	AG	0	54327247	23278	0	0	5	0	1	1	5	735	3	18	129	32917	0	0	2	2846	0	2	9	0	1	4	23562	0	0	8
chr1	54327267	54327302	2	18	Human_STR_37602	AG	0	54327284.5	23315.5	0	0	5	0	1	1	5	697.5	3	18	129	32879.5	0	0	2	2883.5	0	2	9	0	1	4	23599.5	0	0	8
chr1	54327313	54327384	4	18	Human_STR_37603	AAGG/AGGG	0	54327348.5	23379.5	0	0	5	0	1	1	5	633.5	3	18	129	32815.5	0	0	2	2947.5	0	2	9	0	1	4	23663.5	0	0	8
chr1	54329415	54329430	1	16	Human_STR_37604	T	0	54329422.5	25453.5	0	0	5	0	1	1	5	435.5	2	17	127	30741.5	0	0	2	5021.5	0	2	9	0	1	4	25737.5	0	0	8
chr1	54333041	54333063	1	23	Human_STR_37605	T	0	54333052	22418	0	0	5	0	1	1	5	541	2	18	128	27112	0	0	2	8651	0	1	9	0	0	4	22373	0	0	8
chr1	54334805	54334863	2	29.5	Human_STR_37606	CT/AC	0	54334834	20636	0	0	5	0	1	1	5	520	2	20	126	25330	0	0	2	10433	0	0	9	0	0	4	20591	0	0	8
chr1	54335004	54335020	2	8.5	Human_STR_37607	GT	0	54335012	20458	0	0	5	0	1	1	5	698	2	20	126	25152	0	0	2	10611	0	0	9	0	0	4	20413	0	0	8
chr1	54335546	54335563	1	18	Human_STR_37608	T	0	54335554.5	19915.5	0	0	5	0	1	1	5	1240.5	0	20	125	24609.5	0	0	2	11153.5	0	0	9	0	0	4	19870.5	0	0	8
chr1	54335834	54335862	1	29	Human_STR_37609	T	0	54335848	19622	0	0	5	0	1	1	5	1534	0	20	125	24316	0	0	2	11447	0	0	9	0	0	4	19577	0	0	8
chr1	54336686	54336709	1	24	Human_STR_37610	A	0	54336697.5	18772.5	0	0	5	0	1	1	5	1940.5	0	19	126	23466.5	0	0	2	12296.5	0	0	9	0	0	4	18727.5	0	0	8
chr1	54337777	54337799	6	3.83333	Human_STR_37611	AAAATT	0	54337788	17682	0	0	5	0	1	1	5	850	1	19	126	22376	0	0	2	13387	0	0	9	0	0	4	17637	0	0	7
chr1	54339362	54339374	1	13	Human_STR_37612	A	0	54339368	16102	0	0	5	0	1	1	5	730	1	17	126	20796	0	0	2	14967	0	0	9	0	0	4	16057	0	0	7
chr1	54340445	54340456	2	6	Human_STR_37613	AT	0	54340450.5	15019.5	0	0	5	0	1	1	5	220.5	1	19	126	19713.5	0	0	2	16049.5	0	0	9	0	0	4	14974.5	0	0	7
chr1	54341722	54341746	4	6.25	Human_STR_37614	AATG	0	54341734	13736	0	0	5	0	1	1	5	89	2	17	126	18430	0	0	2	16251	0	0	9	0	0	4	13691	0	0	7
chr1	54344775	54344785	1	11	Human_STR_37615	T	0	54344780	10690	0	0	5	0	1	1	5	499	1	16	129	15384	0	0	2	13205	0	0	10	0	0	4	10645	0	0	7
chr1	54345185	54345195	1	11	Human_STR_37616	A	0	54345190	10280	0	0	5	0	1	1	5	601	2	18	130	14974	0	0	2	12795	0	0	10	0	0	4	10235	0	0	7
chr1	54346918	54346940	1	23	Human_STR_37617	A	0	54346929	8541	0	1	5	0	1	1	5	1138	0	24	131	13235	0	0	2	11056	0	0	10	0	0	4	8496	0	1	7
chr1	54348126	54348138	1	13	Human_STR_37618	T	0	54348132	7338	0	1	5	0	1	1	5	583	1	24	130	12032	0	0	2	9853	0	1	10	0	1	4	7293	0	1	8
chr1	54349908	54349924	1	17	Human_STR_37619	A	0	54349916	5554	0	2	5	0	1	2	5	247	3	25	129	10248	0	0	2	8069	0	1	10	0	1	4	5509	0	1	8
chr1	54351493	54351511	1	19	Human_STR_37620	A	0	54351502	3968	0	2	5	0	1	2	5	1211	0	26	132	8662	0	1	2	6483	0	1	11	0	1	6	3923	0	1	8
chr1	54353902	54353923	4	5.5	Human_STR_37621	AAAC	0	54353912.5	1557.5	0	2	5	0	1	2	5	251.5	2	20	131	6251.5	0	1	2	4072.5	0	1	11	0	1	6	1512.5	0	2	8
chr1	54354400	54354418	6	3.16667	Human_STR_37622	AAAAAC	0	54354409	1061	0	2	5	0	1	2	5	245	5	19	131	5755	0	1	2	3576	0	1	11	0	1	6	1016	0	2	8
chr1	54358250	54358264	4	3.75	Human_STR_37623	AAAT	0	54358257	1602	0	2	5	1602	0	2	5	713	2	24	130	1907	0	1	2	272	1	1	11	1	1	6	2832	0	3	8
chr1	54358595	54358605	1	11	Human_STR_37624	A	0	54358600	1259	0	2	5	1259	0	2	5	370	2	24	130	1564	0	1	2	615	1	1	11	1	1	6	3175	0	3	8
chr1	54361870	54361908	1	39	Human_STR_37625	T	0	54361889	2030	0	2	5	0	1	2	5	602	1	24	130	1725	0	2	2	3904	0	1	11	0	1	6	451	1	3	8
chr1	54363148	54363184	5	7.4	Human_STR_37626	AAAAT	0	54363166	3307	0	2	5	0	1	2	5	1642	0	25	129	3002	0	2	2	5181	0	1	11	0	1	6	826	1	3	8
chr1	54363528	54363546	4	4.75	Human_STR_37627	AAAT	0	54363537	3678	0	2	5	0	1	2	5	1271	0	26	129	3373	0	2	2	5552	0	1	11	0	1	6	908	1	3	8
chr1	54364418	54364436	1	19	Human_STR_37628	A	0	54364427	4568	0	2	5	0	1	2	5	381	1	25	129	4263	0	2	2	6442	0	1	11	0	1	6	18	1	3	8
chr1	54364748	54364767	2	10	Human_STR_37629	AC	0	54364757.5	4898.5	0	2	5	0	1	2	5	50.5	2	24	129	4593.5	0	2	2	6772.5	0	1	11	0	1	6	312.5	1	3	8
chr1	54366277	54366296	1	20	Human_STR_37630	A	0	54366286.5	6427.5	0	1	5	0	1	1	5	76.5	4	21	129	5601.5	0	2	2	8301.5	0	2	11	0	2	6	1841.5	0	2	8
chr1	54366656	54366684	1	29	Human_STR_37631	T	0	54366670	6811	0	1	5	0	1	1	5	192	4	19	129	5218	0	2	2	8685	0	2	11	0	2	6	2225	0	2	8
chr1	54367572	54367586	1	15	Human_STR_37632	A	0	54367579	7720	0	1	5	0	1	1	5	673	1	20	130	4309	0	2	2	7990	0	2	11	0	2	6	3134	0	2	8
chr1	54370839	54370859	1	21	Human_STR_37633	T	0	54370849	10990	0	0	5	0	1	1	5	544	2	18	137	1039	0	1	2	4720	0	1	12	0	1	7	6404	0	2	8
chr1	54373587	54373609	1	23	Human_STR_37634	A	0	54373598	13739	0	0	5	0	1	1	6	414	1	19	136	1710	0	1	2	1971	0	2	11	0	1	7	9153	0	1	8
chr1	54373895	54373918	1	24	Human_STR_37635	A	0	54373906.5	14047.5	0	0	5	0	1	1	6	722.5	1	19	136	2018.5	0	1	2	1662.5	0	2	11	0	1	7	9461.5	0	1	8
chr1	54374766	54374791	6	4.33333	Human_STR_37636	AAAAAG	0	54374778.5	14919.5	0	0	5	0	1	1	6	568.5	3	19	137	2890.5	0	1	2	790.5	1	2	11	1	1	7	10333.5	0	0	8
chr1	54375089	54375105	1	17	Human_STR_37637	A	0	54375097	15238	0	0	5	0	1	1	6	250	3	18	137	3209	0	1	2	472	1	2	11	1	1	7	10652	0	0	8
chr1	54379496	54379507	2	6	Human_STR_37638	AC	0	54379501.5	19642.5	0	0	5	2742.5	0	2	6	1476.5	0	18	138	7613.5	0	1	2	3229.5	0	2	11	0	1	7	15056.5	0	0	8
chr1	54380142	54380160	2	9.5	Human_STR_37639	AT	0	54380151	20292	0	0	5	3392	0	2	6	1254	0	17	137	8263	0	1	2	2580	0	3	11	0	2	7	15706	0	0	8
chr1	54381852	54381868	1	17	Human_STR_37640	A	0	54381860	22001	0	0	5	5101	0	2	6	455	2	16	139	9972	0	1	2	871	1	3	11	0	2	7	17415	0	0	9
chr1	54382818	54382832	1	15	Human_STR_37641	A	0	54382825	22966	0	0	5	4408	0	2	6	443	1	16	140	10937	0	0	2	94	1	3	11	0	2	7	18380	0	0	10
chr1	54382852	54382863	1	12	Human_STR_37642	A	0	54382857.5	22998.5	0	0	5	4375.5	0	2	6	475.5	1	16	140	10969.5	0	0	2	126.5	1	3	11	0	2	7	18412.5	0	0	10
chr1	54383501	54383518	1	18	Human_STR_37643	A	0	54383509.5	23650.5	0	0	5	3723.5	0	2	6	1127.5	0	17	141	11621.5	0	0	2	778.5	1	3	11	0	2	7	19064.5	0	0	10
chr1	54384514	54384528	1	15	Human_STR_37644	T	0	54384521	24662	0	0	6	2712	0	2	6	1749	0	17	142	12633	0	0	2	1790	0	3	11	0	2	7	20076	0	0	10
chr1	54385470	54385480	1	11	Human_STR_37645	T	0	54385475	25616	0	0	6	1758	0	2	6	795	1	16	141	13587	0	0	2	2744	0	3	11	0	2	7	21030	0	0	10
chr1	54386067	54386082	1	16	Human_STR_37646	T	0	54386074.5	25297.5	0	0	6	1158.5	0	2	6	195.5	1	15	140	14186.5	0	0	2	3343.5	0	2	11	0	1	7	21629.5	0	0	10
chr1	54388068	54388084	1	17	Human_STR_37647	A	0	54388076	23296	0	0	6	0	1	1	6	230	2	15	139	16188	0	0	2	1700	0	2	11	0	1	7	23184	0	0	10
chr1	54391338	54391368	1	31	Human_STR_37648	A	0	54391353	20019	0	0	6	0	1	1	6	948	1	16	136	19465	0	0	2	1577	0	2	11	0	1	7	19907	0	0	10
chr1	54391751	54391771	1	21	Human_STR_37649	A	0	54391761	19611	0	0	6	0	1	1	6	540	1	15	136	19873	0	0	2	1985	0	2	11	0	1	7	19499	0	0	10
chr1	54392396	54392410	1	15	Human_STR_37650	T	0	54392403	18969	0	0	6	0	1	1	7	102	2	14	135	20515	0	0	2	2627	0	2	11	0	1	7	18857	0	0	10
chr1	54395674	54395691	1	18	Human_STR_37651	A	0	54395682.5	15689.5	0	0	6	0	1	1	7	195.5	1	14	135	23794.5	0	0	2	5906.5	0	1	11	0	1	7	15577.5	0	0	10
chr1	54398007	54398020	1	14	Human_STR_37652	A	0	54398013.5	13358.5	0	0	6	0	1	1	7	774.5	1	13	137	26125.5	0	0	2	8237.5	0	1	11	0	1	7	13246.5	0	0	10
chr1	54398809	54398826	1	18	Human_STR_37653	T	0	54398817.5	12554.5	0	0	6	0	1	1	7	283.5	1	13	137	26929.5	0	0	2	9041.5	0	1	10	0	1	7	12442.5	0	0	10
chr1	54401304	54401318	1	15	Human_STR_37654	T	0	54401311	10061	0	0	6	0	1	1	7	2210	0	9	137	29423	0	0	2	11535	0	0	10	0	0	7	9949	0	1	10
chr1	54401769	54401780	1	12	Human_STR_37655	A	0	54401774.5	9597.5	0	1	6	0	1	1	7	2673.5	0	9	137	29886.5	0	0	2	11998.5	0	0	10	0	0	7	9485.5	0	1	10
chr1	54402123	54402137	1	15	Human_STR_37656	A	0	54402130	9242	0	2	6	0	1	2	7	3029	0	9	137	30242	0	0	2	12354	0	0	10	0	0	7	9130	0	2	10
chr1	54403901	54403917	2	8.5	Human_STR_37657	AT	0	54403909	7463	0	2	6	0	1	2	7	3611	0	8	138	32021	0	0	2	14133	0	0	10	0	0	7	7351	0	2	9
chr1	54404748	54404773	1	26	Human_STR_37658	A	0	54404760.5	6611.5	0	2	5	0	1	2	6	2759.5	0	9	138	32872.5	0	0	2	14984.5	0	0	10	0	0	7	6499.5	0	2	9
chr1	54405064	54405081	1	18	Human_STR_37659	A	0	54405072.5	6299.5	0	2	5	0	1	2	6	2447.5	0	9	139	33184.5	0	0	2	15296.5	0	0	10	0	0	7	6187.5	0	2	9
chr1	54406628	54406638	1	11	Human_STR_37660	T	0	54406633	4739	0	2	5	0	1	2	6	887	1	9	141	34745	0	0	2	16857	0	0	10	0	0	7	4627	0	2	9
chr1	54409303	54409313	1	11	Human_STR_37661	T	0	54409308	2064	0	2	5	0	1	2	6	724	1	7	139	37420	0	0	2	19532	0	0	9	0	0	7	1952	0	2	9
chr1	54411499	54411538	5	8	Human_STR_37662	CCCCG	0	54411518.5	146.5	2	2	5	146.5	2	2	6	661.5	1	7	136	39630.5	0	0	2	21742.5	0	0	9	0	0	7	258.5	2	2	9
chr1	54414762	54414783	4	5.5	Human_STR_37663	AAAC	0	54414772.5	2750.5	0	2	5	0	1	2	6	273.5	2	9	136	42884.5	0	0	2	24996.5	0	0	9	0	0	7	2667.5	0	3	9
chr1	54414946	54414961	4	4	Human_STR_37664	ATCC	0	54414953.5	2931.5	0	2	5	0	1	2	6	454.5	2	9	136	43065.5	0	0	2	25177.5	0	0	9	0	0	7	2848.5	0	3	9
chr1	54419032	54419049	1	18	Human_STR_37665	T	0	54419040.5	7018.5	0	2	6	0	1	2	6	1655.5	0	8	135	47152.5	0	0	2	24823.5	0	0	9	0	0	7	3824.5	0	3	10
chr1	54419411	54419423	1	13	Human_STR_37666	T	0	54419417	7395	0	2	7	0	1	2	7	2032	0	8	136	47529	0	0	2	24447	0	0	9	0	0	7	3448	0	3	10
chr1	54421302	54421319	1	18	Human_STR_37667	T	0	54421310.5	9288.5	0	2	7	0	1	2	7	285.5	1	8	135	49422.5	0	0	2	22553.5	0	0	8	0	0	6	1554.5	0	2	10
chr1	54423579	54423605	4	6.75	Human_STR_37668	ATTT	0	54423592	11570	0	0	7	0	1	1	7	692	1	7	134	51704	0	0	2	20272	0	0	8	0	0	6	727	1	1	10
chr1	54424251	54424271	6	3.5	Human_STR_37669	ATTTTT	0	54424261	12239	0	0	7	0	1	1	7	942	1	7	133	52373	0	0	2	19603	0	0	8	0	0	6	1396	0	1	10
chr1	54425593	54425609	1	17	Human_STR_37670	T	0	54425601	13579	0	0	7	0	1	1	7	398	1	6	133	53713	0	0	2	18263	0	0	7	0	0	6	2736	0	1	10
chr1	54427084	54427095	1	12	Human_STR_37671	A	0	54427089.5	15067.5	0	0	7	0	1	1	7	1886.5	0	6	131	55201.5	0	0	2	16774.5	0	0	7	0	0	6	4224.5	0	1	10
chr1	54430672	54430695	1	24	Human_STR_37672	T	0	54430683.5	18661.5	0	0	7	0	1	1	7	1334.5	0	6	132	58795.5	0	0	2	13180.5	0	0	7	0	0	6	7818.5	0	1	10
chr1	54431146	54431170	1	25	Human_STR_37673	T	0	54431158	19136	0	0	7	0	1	1	7	860	1	6	131	59270	0	0	2	12706	0	0	7	0	0	6	8293	0	1	10
chr1	54434722	54434757	1	36	Human_STR_37674	T	0	54434739.5	22717.5	0	0	7	898.5	1	1	7	1504.5	0	7	129	62851.5	0	0	2	9124.5	0	1	7	0	0	6	11874.5	0	0	10
chr1	54436128	54436139	1	12	Human_STR_37675	A	0	54436133.5	24111.5	0	0	7	2292.5	0	1	7	110.5	1	7	130	64245.5	0	0	2	7730.5	0	1	7	0	0	6	11886.5	0	0	11
chr1	54437195	54437210	1	16	Human_STR_37676	A	0	54437202.5	25180.5	0	0	7	3361.5	0	1	7	958.5	1	8	130	65314.5	0	0	2	6661.5	0	1	7	0	0	6	10817.5	0	0	11
chr1	54438020	54438039	4	5	Human_STR_37677	ATTT	0	54438029.5	26007.5	0	0	7	4188.5	0	1	7	1785.5	0	8	130	66141.5	0	0	2	5834.5	0	1	7	0	0	6	9990.5	0	1	11
chr1	54440036	54440049	1	14	Human_STR_37678	A	0	54440042.5	28020.5	0	0	7	6201.5	0	1	7	301.5	1	8	130	68154.5	0	0	2	3821.5	0	1	7	0	0	6	7977.5	0	1	11
chr1	54440271	54440282	1	12	Human_STR_37679	T	0	54440276.5	28254.5	0	0	7	6435.5	0	1	7	67.5	1	8	130	68388.5	0	0	2	3587.5	0	1	7	0	0	6	7743.5	0	1	11
chr1	54442677	54442688	2	6	Human_STR_37680	AC	0	54442682.5	30660.5	0	0	7	8841.5	0	1	7	927.5	1	10	129	70794.5	0	0	2	1181.5	0	2	7	0	2	6	5337.5	0	1	11
chr1	54443137	54443152	4	4	Human_STR_37681	AAAT	0	54443144.5	31122.5	0	0	7	9303.5	0	1	7	721.5	1	10	129	71256.5	0	0	2	719.5	1	2	7	0	2	6	4875.5	0	1	11
chr1	54443449	54443465	1	17	Human_STR_37682	A	0	54443457	31435	0	0	7	9616	0	1	7	409	2	10	127	71569	0	0	2	407	1	2	7	0	2	6	4563	0	1	11
chr1	54446749	54446769	1	21	Human_STR_37683	T	0	54446759	34737	0	0	7	12918	0	0	7	167	1	9	125	74871	0	0	2	2895	0	2	7	0	2	6	1261	0	1	11
chr1	54447863	54447892	3	10	Human_STR_37684	CCT	0	54447877.5	35855.5	0	0	7	14036.5	0	0	7	951.5	1	9	125	75989.5	0	0	2	3119.5	0	2	7	0	2	6	142.5	1	1	12
chr1	54449125	54449136	1	12	Human_STR_37685	T	0	54449130.5	34728.5	0	0	7	15289.5	0	0	7	1358.5	0	9	124	77242.5	0	0	2	1866.5	0	2	7	0	2	6	1110.5	0	1	12
chr1	54450299	54450313	4	3.75	Human_STR_37686	AAAG	0	54450306	33553	0	0	7	16465	0	0	7	183	3	9	121	78418	0	0	2	691	1	2	7	2	2	6	2286	0	1	12
chr1	54451110	54451133	5	4.8	Human_STR_37687	ATTTT	0	54451121.5	32737.5	0	0	7	17280.5	0	0	7	42.5	3	8	121	79233.5	0	0	2	124.5	1	2	7	2	2	6	3101.5	0	1	12
chr1	54452235	54452257	1	23	Human_STR_37688	A	0	54452246	31613	0	0	7	18405	0	0	7	1167	0	8	122	80358	0	0	2	1249	0	2	7	0	2	6	4226	0	1	12
chr1	54455838	54455860	4	5.75	Human_STR_37689	ATTT	0	54455849	28010	0	0	6	17121	0	0	6	4770	0	6	118	83961	0	0	2	4852	0	1	7	0	2	6	7829	0	1	11
chr1	54459555	54459585	1	31	Human_STR_37690	A	0	54459570	24289	0	0	6	13400	0	0	6	2132	0	14	115	87682	0	0	2	8573	0	2	6	0	3	5	11550	0	0	11
chr1	54459784	54459798	1	15	Human_STR_37691	T	0	54459791	24068	0	0	6	13179	0	0	6	1911	0	14	115	87903	0	0	2	8794	0	2	6	0	3	5	11771	0	0	11
chr1	54460369	54460415	4	11.75	Human_STR_37692	AAAT	0	54460392	23467	0	0	5	12578	0	0	6	1310	0	15	115	88504	0	0	1	8691	0	2	6	0	3	5	12372	0	0	11
chr1	54460922	54460937	1	16	Human_STR_37693	A	0	54460929.5	22929.5	0	0	5	12040.5	0	0	6	772.5	1	14	115	89041.5	0	0	1	8153.5	0	2	6	0	3	5	12909.5	0	0	11
chr1	54462029	54462058	1	30	Human_STR_37694	A	0	54462043.5	21815.5	0	0	5	10926.5	0	0	6	341.5	1	13	115	90155.5	0	0	1	7039.5	0	1	6	0	1	5	14023.5	0	0	12
chr1	54462202	54462214	1	13	Human_STR_37695	A	0	54462208	21651	0	0	5	10762	0	0	6	506	1	13	115	90320	0	0	1	6875	0	1	6	0	1	5	14188	0	0	12
chr1	54463805	54463815	1	11	Human_STR_37696	A	0	54463810	20049	0	0	5	9160	0	1	6	1894	0	15	119	91922	0	0	1	5273	0	1	6	0	1	5	15790	0	0	11
chr1	54464114	54464127	1	14	Human_STR_37697	A	0	54464120.5	19738.5	0	0	5	8849.5	0	1	6	1583.5	0	15	119	92232.5	0	0	1	4962.5	0	1	6	0	1	5	16100.5	0	0	11
chr1	54464982	54465006	2	12.5	Human_STR_37698	AT	0	54464994	18865	0	0	5	7976	0	1	6	710	1	16	118	93106	0	0	1	4089	0	1	7	0	1	6	16611	0	0	10
chr1	54465296	54465337	5	8.4	Human_STR_37699	AAAAG	0	54465316.5	18542.5	0	0	5	7653.5	0	1	6	387.5	2	16	118	93428.5	0	0	1	3766.5	0	1	7	0	1	6	16288.5	0	0	10
chr1	54465634	54465667	5	6.8	Human_STR_37700	AAAAG	0	54465650.5	18208.5	0	0	5	7319.5	0	1	6	53.5	2	16	118	93762.5	0	0	1	3432.5	0	1	7	0	1	6	15954.5	0	0	10
chr1	54467025	54467070	2	23	Human_STR_37701	AT	0	54467047.5	16811.5	0	0	5	5922.5	0	1	6	92.5	3	18	116	95159.5	0	0	1	2035.5	0	1	7	0	1	6	14557.5	0	0	10
chr1	54471087	54471107	1	21	Human_STR_37702	T	0	54471097	12762	0	0	5	1873	0	1	6	341	1	20	113	99209	0	0	1	2014	0	1	7	0	1	6	10508	0	0	10
chr1	54471677	54471716	1	40	Human_STR_37703	A	0	54471696.5	12162.5	0	0	5	1273.5	0	1	6	940.5	1	20	113	99808.5	0	0	1	2613.5	0	1	7	0	1	6	9908.5	0	1	10
chr1	54474207	54474228	6	3.66667	Human_STR_37704	GTGTTT	0	54474217.5	9641.5	0	1	5	0	1	1	6	253.5	3	21	112	102329.5	0	0	0	5134.5	0	1	8	0	1	6	7387.5	0	2	10
chr1	54477307	54477332	4	6.5	Human_STR_37705	ATTC	0	54477319.5	6539.5	0	1	5	0	1	1	5	997.5	1	19	111	105431.5	0	0	0	8236.5	0	1	8	0	1	5	4285.5	0	2	11
chr1	54481314	54481346	1	33	Human_STR_37706	T	0	54481330	2529	0	1	5	0	1	1	5	921	2	11	117	109442	0	0	0	12247	0	0	8	0	0	5	275	2	2	11
chr1	54487182	54487204	4	5.75	Human_STR_37707	AAAT	0	54487193	3334	0	1	5	3334	0	2	5	223	1	11	123	115305	0	0	0	18110	0	0	7	0	0	5	5113	0	2	14
chr1	54487530	54487543	1	14	Human_STR_37708	T	0	54487536.5	3677.5	0	1	5	3677.5	0	2	5	120.5	1	11	123	115648.5	0	0	0	18453.5	0	0	7	0	0	5	5456.5	0	2	14
chr1	54488533	54488548	1	16	Human_STR_37709	A	0	54488540.5	4681.5	0	1	5	3812.5	0	2	5	1124.5	0	11	129	116652.5	0	0	0	19457.5	0	0	7	0	0	5	6460.5	0	2	14
chr1	54488888	54488904	2	8.5	Human_STR_37710	AC	0	54488896	5037	0	1	5	3457	0	2	5	1480	0	11	131	117008	0	0	0	19813	0	0	7	0	0	5	6816	0	2	14
chr1	54488933	54488962	2	15	Human_STR_37711	AC	0	54488947.5	5088.5	0	1	5	3405.5	0	2	5	1531.5	0	11	131	117059.5	0	0	0	19864.5	0	0	7	0	0	5	6867.5	0	2	14
chr1	54490364	54490377	1	14	Human_STR_37712	T	0	54490370.5	6511.5	0	1	5	1982.5	0	2	5	2197.5	0	11	130	118482.5	0	0	0	21287.5	0	0	6	0	0	4	8290.5	0	2	14
chr1	54491114	54491130	1	17	Human_STR_37713	T	0	54491122	7263	0	1	5	1231	0	2	5	1446	0	10	130	119234	0	0	0	22039	0	0	6	0	0	4	9042	0	2	14
chr1	54491279	54491299	1	21	Human_STR_37714	T	0	54491289	7430	0	1	5	1064	0	2	5	1279	0	10	131	119401	0	0	0	22206	0	0	6	0	0	4	9209	0	2	14
chr1	54491537	54491579	1	43	Human_STR_37715	T	0	54491558	7699	0	1	5	795	1	2	5	1010	0	10	132	119670	0	0	0	22475	0	0	6	0	0	4	9478	0	2	14
chr1	54493444	54493456	1	13	Human_STR_37716	A	0	54493450	9591	0	1	5	0	1	2	5	882	1	9	133	121562	0	0	0	24367	0	0	6	0	0	4	11370	0	0	14
chr1	54495816	54495830	1	15	Human_STR_37717	A	0	54495823	11964	0	0	5	0	1	1	5	570	2	11	134	123935	0	0	0	26740	0	0	6	0	0	4	13743	0	0	14
chr1	54496070	54496084	1	15	Human_STR_37718	T	0	54496077	12218	0	0	5	0	1	1	5	402	3	11	134	124189	0	0	0	26994	0	0	6	0	0	4	13997	0	0	14
chr1	54498598	54498613	1	16	Human_STR_37719	T	0	54498605.5	14746.5	0	0	5	0	1	1	6	1566.5	0	10	133	126717.5	0	0	0	29522.5	0	0	6	0	0	4	16525.5	0	0	14
chr1	54499277	54499297	1	21	Human_STR_37720	A	0	54499287	15428	0	0	5	0	1	1	6	1199	0	10	133	127399	0	0	0	30204	0	0	6	0	0	4	17207	0	0	14
chr1	54499792	54499813	1	22	Human_STR_37721	A	0	54499802.5	15943.5	0	0	5	0	1	1	6	683.5	1	10	133	127914.5	0	0	0	30719.5	0	0	6	0	0	4	17722.5	0	0	14
chr1	54501954	54501966	1	13	Human_STR_37722	A	0	54501960	16917	0	0	5	0	1	1	6	788	1	11	135	130072	0	0	0	32877	0	0	6	0	0	4	16845	0	0	14
chr1	54503046	54503070	4	6.25	Human_STR_37723	ATTT	0	54503058	15819	0	0	5	0	1	1	6	310	1	10	139	131170	0	0	0	33975	0	0	6	0	0	4	15747	0	0	15
chr1	54505821	54505841	5	4.2	Human_STR_37724	ATTTT	0	54505831	13046	0	0	5	0	1	1	6	395	3	10	142	133943	0	0	0	36748	0	0	7	0	0	5	12974	0	0	15
chr1	54507720	54507744	1	25	Human_STR_37725	T	0	54507732	11145	0	0	5	0	1	1	6	2296	0	8	147	135844	0	0	0	38649	0	0	7	0	0	5	11073	0	0	15
chr1	54510015	54510033	1	19	Human_STR_37726	A	0	54510024	8853	0	2	5	0	1	2	6	1175	0	9	154	138136	0	0	0	40941	0	0	7	0	0	5	8781	0	1	15
chr1	54510182	54510199	1	18	Human_STR_37727	T	0	54510190.5	8686.5	0	2	5	0	1	2	6	1008.5	0	9	154	138302.5	0	0	0	41107.5	0	0	7	0	0	5	8614.5	0	1	15
chr1	54515797	54515816	1	20	Human_STR_37728	T	0	54515806.5	3070.5	0	2	3	0	1	2	5	766.5	1	6	163	143918.5	0	0	0	46723.5	0	0	7	0	0	5	2998.5	0	1	13
chr1	54516240	54516253	1	14	Human_STR_37729	T	0	54516246.5	2630.5	0	2	3	0	1	2	5	1206.5	0	6	163	144358.5	0	0	0	47163.5	0	0	7	0	0	5	2558.5	0	1	13
chr1	54516535	54516555	1	21	Human_STR_37730	T	0	54516545	2332	0	2	3	0	1	2	5	1505	0	6	164	144657	0	0	0	47462	0	0	7	0	0	5	2260	0	1	13
chr1	54516689	54516708	1	20	Human_STR_37731	T	0	54516698.5	2178.5	0	2	3	0	1	2	5	1658.5	0	6	166	144810.5	0	0	0	47615.5	0	0	7	0	0	5	2106.5	0	1	13
chr1	54520640	54520665	3	8.66667	Human_STR_37732	GTT	0	54520652.5	1372.5	0	2	4	0	1	2	5	50.5	1	11	174	148764.5	0	0	0	43831.5	0	0	8	0	0	5	1847.5	0	1	14
chr1	54521070	54521086	5	3.4	Human_STR_37733	AAAAC	0	54521078	1798	0	2	4	0	1	2	5	476	1	11	174	149190	0	0	0	43406	0	0	8	0	0	5	2273	0	1	14
chr1	54521968	54521998	5	6.2	Human_STR_37734	CTTTT	0	54521983	2703	0	2	4	0	1	2	5	323	1	10	173	150095	0	0	0	42501	0	0	8	0	0	5	3178	0	1	14
chr1	54522714	54522726	1	13	Human_STR_37735	A	0	54522720	3440	0	2	4	0	1	2	5	414	1	12	174	150832	0	0	0	41764	0	0	8	0	0	5	3915	0	1	14
chr1	54522886	54522917	1	32	Human_STR_37736	T	0	54522901.5	3621.5	0	2	4	0	1	2	5	595.5	1	12	173	151013.5	0	0	0	41582.5	0	0	8	0	0	5	4096.5	0	1	13
chr1	54523021	54523044	1	24	Human_STR_37737	T	0	54523032.5	3752.5	0	2	4	0	1	2	5	726.5	1	12	173	151144.5	0	0	0	41451.5	0	0	8	0	0	5	4227.5	0	1	13
chr1	54524325	54524348	4	6	Human_STR_37738	GTTT	0	54524336.5	5056.5	0	2	4	0	1	2	5	2030.5	0	11	173	152448.5	0	0	0	40147.5	0	0	8	0	0	5	5531.5	0	1	14
chr1	54524821	54524842	1	22	Human_STR_37739	T	0	54524831.5	5551.5	0	2	4	0	1	2	5	2525.5	0	11	173	152943.5	0	0	0	39652.5	0	0	8	0	0	5	6026.5	0	1	14
chr1	54526078	54526092	1	15	Human_STR_37740	A	0	54526085	6805	0	2	4	0	1	2	5	1375	0	11	173	154197	0	0	0	38399	0	0	8	0	0	5	7280	0	2	14
chr1	54526243	54526259	5	3.4	Human_STR_37741	AAAAT	0	54526251	6971	0	2	4	0	1	2	5	1209	0	11	173	154363	0	0	0	38233	0	0	8	0	0	5	7446	0	2	14
chr1	54526625	54526635	1	11	Human_STR_37742	A	0	54526630	7350	0	2	4	0	1	2	5	830	1	11	173	154742	0	0	0	37854	0	0	8	0	0	5	7825	0	2	14
chr1	54527425	54527436	1	12	Human_STR_37743	A	0	54527430.5	8150.5	0	2	4	0	1	2	5	29.5	3	11	173	155542.5	0	0	0	37053.5	0	0	8	0	0	5	8109.5	0	2	14
chr1	54530366	54530388	1	23	Human_STR_37744	T	0	54530377	11097	0	0	4	0	1	1	5	381	2	11	175	158489	0	0	0	34107	0	0	8	0	0	5	5163	0	1	14
chr1	54531390	54531404	2	7.5	Human_STR_37745	AT	0	54531397	12117	0	0	4	0	1	1	5	924	1	11	175	159509	0	0	0	33087	0	0	8	0	0	5	4143	0	1	14
chr1	54535277	54535293	1	17	Human_STR_37746	A	0	54535285	16005	0	0	4	0	1	1	4	800	1	12	177	163397	0	0	0	29199	0	0	8	0	0	5	255	1	1	15
chr1	54537476	54537501	6	4.33333	Human_STR_37747	ATTTTT	0	54537488.5	18208.5	0	0	4	0	1	1	5	1403.5	0	12	180	165600.5	0	0	0	26995.5	0	0	8	0	0	5	1948.5	0	2	15
chr1	54538069	54538087	1	19	Human_STR_37748	T	0	54538078	18798	0	0	4	0	1	1	5	1260	0	10	181	166190	0	0	0	26406	0	0	8	0	0	5	2538	0	2	15
chr1	54540136	54540147	1	12	Human_STR_37749	A	0	54540141.5	20861.5	0	0	4	0	1	1	5	588.5	2	8	183	168253.5	0	0	0	24342.5	0	0	8	0	0	5	4601.5	0	2	15
chr1	54540777	54540793	4	4.25	Human_STR_37750	ATTC	0	54540785	21505	0	0	4	0	1	1	5	55	1	8	182	168897	0	0	0	23699	0	0	8	0	0	5	5245	0	2	15
chr1	54545820	54545836	1	17	Human_STR_37751	T	0	54545828	26548	0	0	4	0	1	1	5	620	1	9	181	173940	0	0	0	18656	0	0	7	0	0	5	1537	0	1	15
chr1	54547073	54547092	4	5	Human_STR_37752	ATTT	0	54547082.5	27802.5	0	0	4	0	1	1	5	634.5	1	8	180	175194.5	0	0	0	17401.5	0	0	7	0	0	5	282.5	1	1	16
chr1	54549694	54549705	1	12	Human_STR_37753	T	0	54549699.5	30419.5	0	0	4	0	1	1	5	2174.5	0	10	181	177811.5	0	0	0	14784.5	0	0	7	0	0	5	2334.5	0	1	15
chr1	54550444	54550455	1	12	Human_STR_37754	A	0	54550449.5	31169.5	0	0	4	0	1	1	5	1424.5	0	11	181	178561.5	0	0	0	14034.5	0	0	7	0	0	5	3084.5	0	1	15
chr1	54550707	54550725	3	6.33333	Human_STR_37755	CCT	0	54550716	31436	0	0	4	0	1	1	5	1158	0	11	180	178828	0	0	0	13768	0	0	7	0	0	5	3351	0	1	15
chr1	54556824	54556837	1	14	Human_STR_37756	A	0	54556830.5	37550.5	0	0	4	0	1	1	5	458.5	1	14	183	184942.5	0	0	0	7653.5	0	1	7	0	1	3	4829.5	0	2	15
chr1	54559407	54559422	1	16	Human_STR_37757	T	0	54559414.5	40134.5	0	0	4	0	1	1	5	332.5	2	15	184	187526.5	0	0	0	5069.5	0	1	7	0	1	3	2245.5	0	1	15
chr1	54559507	54559517	1	11	Human_STR_37758	A	0	54559512	40232	0	0	4	0	1	1	5	281	2	15	184	187624	0	0	0	4972	0	1	7	0	1	3	2148	0	1	15
chr1	54559868	54559897	2	15	Human_STR_37759	CT	0	54559882.5	40602.5	0	0	4	0	1	1	5	89.5	2	16	184	187994.5	0	0	0	4601.5	0	1	7	0	1	3	1777.5	0	1	15
chr1	54561603	54561622	1	20	Human_STR_37760	A	0	54561612.5	42332.5	0	0	4	0	1	1	5	302.5	2	16	186	189724.5	0	0	0	2871.5	0	1	7	0	1	3	47.5	1	1	15
chr1	54565417	54565448	1	32	Human_STR_37761	A	0	54565432.5	46152.5	0	0	4	0	1	1	5	756.5	2	14	190	193544.5	0	0	0	948.5	1	2	8	1	1	3	3772.5	0	1	15
chr1	54565920	54565949	5	6	Human_STR_37762	AAAAT	0	54565934.5	46654.5	0	0	6	0	1	1	6	254.5	2	15	189	194046.5	0	0	0	1450.5	0	3	8	0	1	3	4274.5	0	1	16
chr1	54565994	54566009	4	4	Human_STR_37763	ATTC	0	54566001.5	46721.5	0	0	6	0	1	1	6	187.5	2	15	189	194113.5	0	0	0	1517.5	0	3	8	0	1	3	4341.5	0	1	17
chr1	54566527	54566545	6	3.16667	Human_STR_37764	AAAAAC	0	54566536	47256	0	0	6	0	1	1	6	227	2	15	188	194648	0	0	0	2052	0	3	8	0	1	3	4876	0	1	17
chr1	54566634	54566645	1	12	Human_STR_37765	T	0	54566639.5	47359.5	0	0	6	0	1	1	6	330.5	2	16	188	194751.5	0	0	0	2155.5	0	3	8	0	1	3	4979.5	0	1	17
chr1	54570214	54570235	6	3.66667	Human_STR_37766	CTTTTT	0	54570224.5	48448.5	0	0	6	0	1	1	6	643.5	1	20	184	198336.5	0	0	0	2017.5	0	3	8	0	1	3	6600.5	0	2	17
chr1	54571305	54571317	1	13	Human_STR_37767	T	0	54571311	47362	0	0	6	0	1	1	6	931	1	20	183	199423	0	0	0	931	1	3	8	0	1	3	5514	0	2	17
chr1	54572430	54572445	1	16	Human_STR_37768	A	0	54572437.5	46235.5	0	0	6	682.5	1	1	6	195.5	1	21	183	200549.5	0	0	0	195.5	1	3	9	0	1	3	4387.5	0	1	17
chr1	54574645	54574659	1	15	Human_STR_37769	A	0	54574652	44021	0	0	6	2897	0	1	6	1093	0	20	183	202764	0	0	0	1093	0	2	11	0	0	4	2173	0	3	17
chr1	54576114	54576128	1	15	Human_STR_37770	A	0	54576121	42552	0	0	6	4366	0	1	6	376	3	22	183	204233	0	0	0	376	1	2	11	0	0	4	704	1	3	17
chr1	54576277	54576304	5	5.6	Human_STR_37771	AAAAC	0	54576290.5	42382.5	0	0	6	4535.5	0	1	6	347.5	3	21	182	204402.5	0	0	0	545.5	1	2	11	0	0	4	534.5	1	3	17
chr1	54577279	54577309	3	10.3333	Human_STR_37772	ATG	0	54577294	41379	0	0	6	5539	0	1	6	383	4	22	181	205406	0	0	0	1549	0	2	11	0	0	4	469	1	4	17
chr1	54577851	54577889	3	13	Human_STR_37773	AAC	0	54577870	40803	0	0	6	6115	0	1	6	229	6	23	185	205982	0	0	0	2125	0	2	11	0	0	4	1045	0	4	17
chr1	54579050	54579066	1	17	Human_STR_37774	T	0	54579058	39615	0	0	6	7303	0	1	6	391	7	31	186	207170	0	0	0	3313	0	2	11	0	0	4	2233	0	4	17
chr1	54585600	54585654	2	27.5	Human_STR_37775	AC	0	54585627	33046	0	0	5	12732	0	0	5	213	3	40	188	213739	0	0	0	9882	0	1	11	0	0	4	1038	0	4	16
chr1	54585801	54585996	2	98	Human_STR_37776	AC	0	54585898.5	32774.5	0	0	5	12460.5	0	0	5	484.5	3	39	188	214010.5	0	0	0	10153.5	0	0	11	0	0	4	766.5	1	4	16
chr1	54589491	54589516	4	6.5	Human_STR_37777	ATTC	0	54589503.5	29169.5	0	0	5	8855.5	0	1	5	214.5	6	34	192	217615.5	0	0	0	13758.5	0	0	12	0	0	4	2838.5	0	3	16
chr1	54592423	54592463	1	41	Human_STR_37778	T	0	54592443	26230	0	0	5	5916	0	1	6	521	3	33	196	220555	0	0	0	13113	0	0	12	0	0	4	5778	0	3	16
chr1	54593836	54593846	1	11	Human_STR_37779	T	0	54593841	24832	0	0	5	4518	0	1	6	421	6	34	195	221953	0	0	0	11715	0	0	12	0	0	4	7176	0	3	17
chr1	54596300	54596484	4	46.25	Human_STR_37780	AAAG	0	54596392	22281	0	0	5	1967	0	1	6	1764	0	35	193	224504	0	0	0	9164	0	1	12	0	1	4	6613	0	2	17
chr1	54599571	54599589	4	4.75	Human_STR_37781	AAAC	0	54599580	19093	0	0	5	0	1	1	6	868	1	35	192	227692	0	0	0	5976	0	1	13	0	1	5	3425	0	1	17
chr1	54600390	54600424	5	7	Human_STR_37782	GTTTT	0	54600407	18266	0	0	5	0	1	1	6	824	2	33	192	228519	0	0	0	5149	0	1	13	0	1	5	2598	0	1	17
chr1	54603337	54603378	2	21	Human_STR_37783	GT	0	54603357.5	15315.5	0	0	5	0	1	1	6	381.5	3	30	194	231469.5	0	0	0	2198.5	0	1	13	0	1	5	352.5	1	1	17
chr1	54605629	54605646	6	3	Human_STR_37784	AGGTCC	0	54605637.5	13035.5	0	0	5	0	1	1	6	543.5	3	38	194	233749.5	0	0	0	81.5	1	1	13	1	1	5	2632.5	0	1	18
chr1	54609014	54609032	4	4.75	Human_STR_37785	AAAC	0	54609023	9650	0	1	5	0	1	1	6	366	8	43	196	237135	0	0	0	3467	0	2	13	0	1	5	6018	0	2	18
chr1	54609096	54609110	1	15	Human_STR_37786	T	0	54609103	9570	0	1	5	0	1	1	6	446	8	43	196	237215	0	0	0	3547	0	2	13	0	1	5	6098	0	2	18
chr1	54611102	54611123	4	5.5	Human_STR_37787	AAAT	0	54611112.5	7560.5	0	1	5	0	1	1	6	181.5	1	48	196	239224.5	0	0	0	5556.5	0	2	13	0	1	5	7812.5	0	2	18
chr1	54611279	54611293	3	5	Human_STR_37788	AAT	0	54611286	7387	0	1	5	0	1	1	6	8	2	46	195	239398	0	0	0	5730	0	2	13	0	1	5	7639	0	2	18
chr1	54611855	54611871	1	17	Human_STR_37789	T	0	54611863	6810	0	1	5	0	1	1	6	356	2	46	195	239975	0	0	0	5392	0	2	13	0	1	5	7062	0	2	18
chr1	54612749	54612777	1	29	Human_STR_37790	A	0	54612763	5910	0	1	5	0	1	1	6	544	3	45	195	240875	0	0	0	4492	0	2	13	0	1	5	6162	0	2	19
chr1	54613692	54613702	1	11	Human_STR_37791	A	0	54613697	4976	0	1	5	0	1	1	6	33	5	43	195	241809	0	0	0	3558	0	2	13	0	1	5	5228	0	1	19
chr1	54614026	54614053	1	28	Human_STR_37792	A	0	54614039.5	4633.5	0	1	5	0	1	1	6	104.5	5	43	194	242151.5	0	0	0	3215.5	0	2	13	0	1	5	4885.5	0	2	19
chr1	54614081	54614092	1	12	Human_STR_37793	A	0	54614086.5	4586.5	0	1	5	0	1	1	6	57.5	5	43	194	242198.5	0	0	0	3168.5	0	2	13	0	1	5	4838.5	0	2	19
chr1	54614205	54614215	1	11	Human_STR_37794	A	0	54614210	4463	0	1	5	0	1	1	6	66	6	43	195	242322	0	0	0	3045	0	2	13	0	1	5	4715	0	2	19
chr1	54614648	54614696	2	24.5	Human_STR_37795	AT	0	54614672	4001	0	1	5	0	1	1	6	264	10	41	196	242784	0	0	0	2583	0	2	13	0	1	5	4253	0	2	19
chr1	54616269	54616282	1	14	Human_STR_37796	A	0	54616275.5	2397.5	0	1	5	0	1	1	6	261.5	9	41	196	244387.5	0	0	0	979.5	1	1	13	0	0	5	2649.5	0	2	21
chr1	54618135	54618147	1	13	Human_STR_37797	A	0	54618141	532	1	1	5	0	1	1	6	286	4	36	198	246253	0	0	0	886	1	1	13	0	0	5	784	1	2	21
chr1	54620052	54620118	5	13.4	Human_STR_37798	ATTTT	0	54620085	1412	0	1	3	1412	0	1	5	240	5	29	200	248197	0	0	0	2830	0	1	13	0	0	5	1160	0	2	22
chr1	54622547	54622580	5	6.8	Human_STR_37799	AAAAT	0	54622563.5	3890.5	0	1	3	3890.5	0	1	5	129.5	1	27	200	250675.5	0	0	0	5308.5	0	1	13	0	0	5	1241.5	0	2	22
chr1	54625003	54625021	1	19	Human_STR_37800	A	0	54625012	6339	0	1	3	6339	0	1	5	279	1	25	201	253124	0	0	0	7757	0	1	13	0	0	5	1207	0	3	22
chr1	54629869	54629892	4	6	Human_STR_37801	ATTT	0	54629880.5	11207.5	0	0	3	5442.5	0	1	5	2051.5	0	15	201	257992.5	0	0	0	12625.5	0	0	17	0	0	8	3599.5	0	2	22
chr1	54630694	54630711	1	18	Human_STR_37802	A	0	54630702.5	12029.5	0	0	3	4620.5	0	1	5	2873.5	0	14	202	258814.5	0	0	0	13447.5	0	0	17	0	0	8	2777.5	0	2	22
chr1	54631778	54631789	1	12	Human_STR_37803	A	0	54631783.5	13110.5	0	0	3	3539.5	0	1	5	1845.5	0	14	202	259895.5	0	0	0	14528.5	0	0	18	0	0	8	1696.5	0	2	22
chr1	54638009	54638028	1	20	Human_STR_37804	T	0	54638018.5	19345.5	0	0	3	0	1	1	5	322.5	4	13	205	266130.5	0	0	0	13153.5	0	0	18	0	0	8	4538.5	0	2	21
chr1	54645909	54645925	1	17	Human_STR_37805	A	0	54645917	19786	0	0	3	0	1	1	5	605	2	15	210	274029	0	0	0	5255	0	1	22	0	0	9	468	1	1	27
chr1	54646281	54646294	1	14	Human_STR_37806	A	0	54646287.5	19415.5	0	0	3	0	1	1	5	975.5	1	15	210	274399.5	0	0	0	4884.5	0	1	22	0	0	9	97.5	1	1	27
chr1	54646686	54646712	5	5.4	Human_STR_37807	AAAAC	0	54646699	19004	0	0	3	0	1	1	5	1387	0	15	209	274811	0	0	0	4473	0	1	22	0	0	9	314	1	1	27
chr1	54648135	54648156	1	22	Human_STR_37808	T	0	54648145.5	17557.5	0	0	3	0	1	1	5	386.5	1	12	209	276257.5	0	0	0	3026.5	0	1	22	0	0	9	1760.5	0	1	26
chr1	54649649	54649679	4	7.75	Human_STR_37809	AAAT	0	54649664	16039	0	0	3	0	1	1	5	1132	0	10	210	277776	0	0	0	1508	0	1	22	0	0	9	3279	0	1	26
chr1	54650771	54650786	4	4	Human_STR_37810	AATC	0	54650778.5	14924.5	0	0	3	0	1	1	5	2246.5	0	11	211	278890.5	0	0	0	393.5	1	1	22	0	0	9	4393.5	0	1	26
chr1	54653749	54653763	4	3.75	Human_STR_37811	AAAC	0	54653756	11947	0	0	3	0	1	1	5	372	1	14	211	281868	0	0	0	2584	0	1	22	0	0	9	7371	0	1	29
chr1	54654863	54654884	4	5.5	Human_STR_37812	AAAT	0	54654873.5	10829.5	0	0	3	0	1	1	5	688.5	3	14	213	282985.5	0	0	0	3701.5	0	1	22	0	0	9	8488.5	0	1	29
chr1	54657855	54657875	1	21	Human_STR_37813	T	0	54657865	7838	0	2	3	0	1	2	5	685	1	14	214	285977	0	0	0	6693	0	2	22	0	0	9	7815	0	2	30
chr1	54658434	54658446	1	13	Human_STR_37814	T	0	54658440	7263	0	2	3	0	1	2	5	1260	0	16	214	286552	0	0	0	6480	0	3	22	0	1	9	7240	0	2	30
chr1	54659643	54659662	3	6.66667	Human_STR_37815	AAT	0	54659652.5	6050.5	0	2	3	0	1	2	5	861.5	1	17	218	287764.5	0	0	0	5267.5	0	3	22	0	1	9	6027.5	0	2	30
chr1	54659678	54659725	3	16	Human_STR_37816	AAT	0	54659701.5	6001.5	0	2	3	0	1	2	5	812.5	1	17	218	287813.5	0	0	0	5218.5	0	3	22	0	1	9	5978.5	0	2	30
chr1	54660046	54660079	5	6.8	Human_STR_37817	AAAAG	0	54660062.5	5640.5	0	2	3	0	1	2	5	451.5	1	17	218	288174.5	0	0	0	4857.5	0	3	22	0	1	9	5617.5	0	2	30
chr1	54660319	54660335	1	17	Human_STR_37818	A	0	54660327	5376	0	2	3	0	1	2	5	187	2	18	219	288439	0	0	0	4593	0	3	22	0	1	9	5353	0	2	30
chr1	54661857	54661876	5	4	Human_STR_37819	GTTTT	0	54661866.5	3836.5	0	2	3	0	1	2	5	127.5	4	18	222	289978.5	0	0	0	3053.5	0	2	22	0	1	9	3813.5	0	2	29
chr1	54662969	54663006	5	7.6	Human_STR_37820	CTTTT	0	54662987.5	2715.5	0	2	3	0	1	2	5	302.5	2	18	223	291099.5	0	0	0	1932.5	0	3	22	0	1	9	2692.5	0	2	30
chr1	54663701	54663729	1	29	Human_STR_37821	A	0	54663715	1988	0	2	3	0	1	2	5	1030	0	19	221	291827	0	0	0	1205	0	4	22	0	2	9	1965	0	2	31
chr1	54664304	54664322	1	19	Human_STR_37822	T	0	54664313	1390	0	2	3	0	1	2	5	607	2	18	223	292425	0	0	0	607	1	5	22	0	2	9	1367	0	2	31
chr1	54667678	54667693	1	16	Human_STR_37823	T	0	54667685.5	1846.5	0	2	3	0	1	2	5	591.5	3	16	228	295797.5	0	0	0	591.5	1	5	21	1	2	8	1740.5	0	2	31
chr1	54668163	54668185	2	11.5	Human_STR_37824	CT	0	54668174	2335	0	2	3	0	1	2	5	103	4	19	229	296286	0	0	0	103	1	5	21	1	2	8	2229	0	2	31
chr1	54668829	54668847	4	4.75	Human_STR_37825	ATTT	0	54668838	2999	0	2	3	0	1	2	5	211	4	19	230	296950	0	0	0	561	1	5	21	1	2	8	2893	0	2	31
chr1	54669141	54669164	1	24	Human_STR_37826	T	0	54669152.5	3313.5	0	2	3	0	1	2	5	103.5	4	20	230	297264.5	0	0	0	875.5	1	5	21	1	2	8	3207.5	0	2	31
chr1	54670069	54670081	1	13	Human_STR_37827	A	0	54670075	4236	0	2	3	0	1	2	5	83	1	23	235	298187	0	0	0	1798	0	5	21	0	2	8	4130	0	2	31
chr1	54671764	54671799	4	9	Human_STR_37828	ATTT	0	54671781.5	5942.5	0	2	3	0	1	2	4	1314.5	0	21	239	299893.5	0	0	0	291.5	1	5	21	0	2	8	5836.5	0	2	31
chr1	54672391	54672429	5	7.8	Human_STR_37829	CTTTT	0	54672410	6571	0	2	3	0	1	2	4	686	1	21	239	300522	0	0	0	337	2	5	20	1	2	8	6465	0	2	31
chr1	54672579	54672599	2	10.5	Human_STR_37830	GT	0	54672589	6750	0	2	3	0	1	2	4	507	1	21	240	300701	0	0	0	507	2	5	20	1	2	8	6644	0	2	31
chr1	54674222	54674242	1	21	Human_STR_37831	A	0	54674232	8393	0	2	3	0	1	2	4	156	2	22	242	302344	0	0	0	290	1	5	20	0	2	8	8287	0	2	31
chr1	54675124	54675143	1	20	Human_STR_37832	T	0	54675133.5	9294.5	0	2	3	0	1	2	4	661.5	2	20	242	303245.5	0	0	0	1191.5	0	4	20	0	2	8	9188.5	0	2	31
chr1	54679233	54679243	1	11	Human_STR_37833	A	0	54679238	13399	0	0	3	0	1	1	4	80	4	20	239	307350	0	0	0	5296	0	4	20	0	1	8	6202	0	1	31
chr1	54679863	54679882	1	20	Human_STR_37834	A	0	54679872.5	14033.5	0	0	3	0	1	1	4	38.5	4	22	239	307984.5	0	0	0	5930.5	0	4	20	0	1	8	5567.5	0	1	31
chr1	54685735	54685745	1	11	Human_STR_37835	T	0	54685740	19901	0	0	3	1684	0	2	4	633	1	21	233	313852	0	0	0	633	1	1	20	0	0	8	300	1	2	31
chr1	54687376	54687388	2	6.5	Human_STR_37836	AC	0	54687382	21543	0	0	3	3326	0	2	4	140	2	22	233	315494	0	0	0	1009	0	2	20	0	1	8	1942	0	2	30
chr1	54690615	54690625	1	11	Human_STR_37837	A	0	54690620	24781	0	0	3	484	1	2	4	333	4	14	225	318732	0	0	0	4247	0	2	20	0	1	8	2320	0	2	31
chr1	54692320	54692355	1	36	Human_STR_37838	T	0	54692337.5	26498.5	0	0	3	0	1	2	4	1384.5	0	13	224	320449.5	0	0	0	4404.5	0	2	20	0	1	8	602.5	1	2	33
chr1	54700030	54700061	1	32	Human_STR_37839	A	0	54700045.5	34206.5	0	0	3	0	1	1	4	660.5	1	11	233	328157.5	0	0	0	3303.5	0	1	20	0	1	8	4059.5	0	2	34
chr1	54700259	54700279	4	5.25	Human_STR_37840	AAAC	0	54700269	34430	0	0	3	0	1	1	4	437	1	11	233	328381	0	0	0	3527	0	1	20	0	1	8	3836	0	2	34
chr1	54700437	54700454	1	18	Human_STR_37841	A	0	54700445.5	34606.5	0	0	3	0	1	1	4	260.5	1	11	233	328557.5	0	0	0	3703.5	0	1	20	0	1	8	3659.5	0	2	34
chr1	54700947	54700972	1	26	Human_STR_37842	T	0	54700959.5	35120.5	0	0	3	0	1	1	4	253.5	1	10	233	329071.5	0	0	0	4217.5	0	1	20	0	1	8	3145.5	0	2	35
chr1	54701122	54701146	1	25	Human_STR_37843	T	0	54701134	35295	0	0	3	0	1	1	4	428	1	10	233	329246	0	0	0	4392	0	1	20	0	1	8	2971	0	2	35
chr1	54702100	54702119	1	20	Human_STR_37844	T	0	54702109.5	36270.5	0	0	3	0	1	1	4	279.5	2	10	232	330221.5	0	0	0	5367.5	0	1	20	0	1	8	1995.5	0	3	36
chr1	54705721	54705794	2	37	Human_STR_37845	GT/CG	0	54705757.5	39918.5	0	0	3	0	1	1	4	974.5	1	13	226	333869.5	0	0	0	9015.5	0	1	19	0	1	7	1652.5	0	3	35
chr1	54706129	54706164	1	36	Human_STR_37846	A/G	0	54706146.5	40307.5	0	0	3	0	1	1	4	585.5	1	13	226	334258.5	0	0	0	9404.5	0	1	19	0	1	7	2041.5	0	4	35
chr1	54708626	54708649	6	4	Human_STR_37847	AAAAAT	0	54708637.5	42798.5	0	0	3	0	1	1	4	1128.5	0	15	215	336749.5	0	0	0	11895.5	0	0	19	0	0	7	3242.5	0	4	35
chr1	54709780	54709792	1	13	Human_STR_37848	T	0	54709786	43947	0	0	3	0	1	1	4	2277	0	17	213	337898	0	0	0	13044	0	0	19	0	0	7	2094	0	6	35
chr1	54712578	54712594	4	4.25	Human_STR_37849	CCTG	0	54712586	46747	0	0	3	0	1	1	4	1539	0	17	212	340698	0	0	0	13501	0	0	19	0	0	7	706	1	6	35
chr1	54715453	54715468	1	16	Human_STR_37850	A	0	54715460.5	49621.5	0	0	3	0	1	1	4	640.5	1	14	204	343572.5	0	0	0	10626.5	0	0	19	0	0	7	44.5	2	5	36
chr1	54718838	54718880	6	7.16667	Human_STR_37851	GTTTTT	0	54718859	53020	0	0	2	0	1	1	3	90	3	14	197	346971	0	0	0	7228	0	2	18	0	2	7	326	2	5	37
chr1	54720495	54720523	1	29	Human_STR_37852	T	0	54720509	54670	0	0	2	0	1	1	3	762	1	16	195	348621	0	0	0	5578	0	4	18	0	4	7	749	1	5	36
chr1	54720824	54720842	1	19	Human_STR_37853	G	0	54720833	54994	0	0	2	0	1	1	3	982	1	17	194	348945	0	0	0	5254	0	4	18	0	4	7	1073	0	5	36
chr1	54721401	54721420	1	20	Human_STR_37854	A	0	54721410.5	55571.5	0	0	2	0	1	1	3	404.5	2	17	194	349522.5	0	0	0	4676.5	0	5	18	0	4	7	1650.5	0	5	36
chr1	54721748	54721761	1	14	Human_STR_37855	A	0	54721754.5	55915.5	0	0	2	0	1	1	3	60.5	3	17	195	349866.5	0	0	0	4332.5	0	5	18	0	4	7	1994.5	0	5	36
chr1	54729643	54729688	6	7.66667	Human_STR_37856	AAAACC	0	54729665.5	63826.5	0	0	2	0	1	1	3	369.5	3	16	195	357777.5	0	0	0	108.5	3	5	18	3	4	7	8799.5	0	3	36
chr1	54729974	54730009	5	7.2	Human_STR_37857	AAAAC	0	54729991.5	64152.5	0	0	2	0	1	1	3	43.5	2	15	195	358103.5	0	0	0	434.5	1	5	18	1	4	7	8473.5	0	2	36
chr1	54730979	54731024	2	23	Human_STR_37858	GT	0	54731001.5	65162.5	0	0	2	0	1	1	3	351.5	2	15	196	359113.5	0	0	0	152.5	1	5	18	1	4	7	7463.5	0	3	36
chr1	54738162	54738174	1	13	Human_STR_37859	A	0	54738168	72329	0	0	2	0	1	1	3	1369	0	18	194	366280	0	0	0	3598	0	8	18	0	5	7	297	1	6	35
chr1	54742282	54742306	1	25	Human_STR_37860	A	0	54742294	76455	0	0	2	0	1	1	3	176	4	18	198	370406	0	0	0	176	4	4	21	2	2	8	1246	0	7	37
chr1	54744000	54744012	1	13	Human_STR_37861	T	0	54744006	78167	0	0	2	0	1	1	3	599	2	19	197	372118	0	0	0	1389	0	4	21	0	2	8	41	3	9	37
chr1	54747715	54747746	3	10.6667	Human_STR_37862	AAT	0	54747730.5	81891.5	0	0	2	0	1	1	3	1454.5	0	18	197	375842.5	0	0	0	5113.5	0	4	23	0	2	10	3045.5	0	10	36
chr1	54748946	54748964	1	19	Human_STR_37863	A	0	54748955	83116	0	0	2	0	1	1	3	230	1	22	196	377067	0	0	0	6338	0	4	27	0	2	11	1865	0	9	36
chr1	54749777	54749802	1	26	Human_STR_37864	T	0	54749789.5	83950.5	0	0	2	0	1	1	3	604.5	2	24	198	377901.5	0	0	0	7172.5	0	4	27	0	2	11	1030.5	0	8	36
chr1	54750151	54750169	3	6.33333	Human_STR_37865	ATT	0	54750160	84321	0	0	2	0	1	1	3	464	2	26	198	378272	0	0	0	7543	0	4	27	0	2	11	660	1	8	36
chr1	54751189	54751207	3	6.33333	Human_STR_37866	ATT	0	54751198	85359	0	0	2	0	1	1	3	574	2	27	199	379310	0	0	0	8581	0	4	26	0	2	11	378	1	7	37
chr1	54751960	54751979	3	6.66667	Human_STR_37867	AAC	0	54751969.5	86130.5	0	0	2	0	1	1	3	70.5	1	27	202	380081.5	0	0	0	9352.5	0	3	26	0	1	11	870.5	1	7	37
chr1	54753246	54753265	4	5	Human_STR_37868	AGGG	0	54753255.5	87416.5	0	0	2	0	1	1	3	255.5	2	28	203	381367.5	0	0	0	10638.5	0	0	27	0	0	11	224.5	2	8	37
chr1	54754255	54754269	1	15	Human_STR_37869	G	0	54754262	88423	0	0	2	0	1	1	3	423	4	29	203	382374	0	0	0	11645	0	0	28	0	0	11	782	2	7	37
chr1	54754694	54754730	1	37	Human_STR_37870	A	0	54754712	88873	0	0	2	0	1	1	3	135	3	29	203	382824	0	0	0	12095	0	0	28	0	0	11	453	1	6	37
chr1	54754950	54754965	2	8	Human_STR_37871	GT	0	54754957.5	89118.5	0	0	2	0	1	1	3	110.5	2	29	203	383069.5	0	0	0	12340.5	0	0	28	0	0	11	207.5	1	6	37
chr1	54756598	54756622	2	12.5	Human_STR_37872	AC	0	54756610	90771	0	0	2	0	1	1	3	269	2	30	201	384722	0	0	0	13993	0	0	28	0	0	11	1445	0	6	37
chr1	54756830	54756840	1	11	Human_STR_37873	T	0	54756835	90996	0	0	2	0	1	1	3	494	2	31	200	384947	0	0	0	14218	0	0	28	0	0	11	1670	0	6	37
chr1	54764604	54764633	2	15	Human_STR_37874	AC	0	54764618.5	98779.5	0	0	2	0	1	1	3	378.5	4	45	199	392730.5	0	0	0	11555.5	0	0	31	0	0	13	1258.5	0	3	37
chr1	54764876	54764887	2	6	Human_STR_37875	AC	0	54764881.5	99042.5	0	0	2	0	1	1	3	160.5	5	44	199	392993.5	0	0	0	11292.5	0	0	31	0	0	13	1521.5	0	3	37
chr1	54765176	54765188	1	13	Human_STR_37876	T	0	54765182	99343	0	0	2	0	1	1	3	123	5	43	197	393294	0	0	0	10992	0	0	30	0	0	13	1822	0	2	37
chr1	54767992	54768007	1	16	Human_STR_37877	T	0	54767999.5	102160.5	0	0	0	0	1	1	2	233.5	5	46	199	396111.5	0	0	0	8174.5	0	1	30	0	0	13	4639.5	0	2	35
chr1	54770589	54770609	3	7	Human_STR_37878	ACC	0	54770599	101468	0	0	0	0	1	1	2	159	5	38	195	398711	0	0	0	5575	0	1	29	0	0	12	7239	0	4	36
chr1	54774274	54774291	1	18	Human_STR_37879	A	0	54774282.5	97784.5	0	0	1	0	1	1	2	633.5	2	30	195	402394.5	0	0	0	1891.5	0	1	26	0	0	11	4182.5	0	3	39
chr1	54774448	54774467	3	6.66667	Human_STR_37880	AAG	0	54774457.5	97609.5	0	0	1	0	1	1	2	744.5	2	30	194	402569.5	0	0	0	1716.5	0	1	26	0	0	11	4007.5	0	3	39
chr1	54774581	54774591	1	11	Human_STR_37881	A	0	54774586	97481	0	0	1	0	1	1	2	616	2	30	193	402698	0	0	0	1588	0	1	26	0	0	11	3879	0	3	39
chr1	54777965	54777978	1	14	Human_STR_37882	A	0	54777971.5	94095.5	0	0	1	0	1	1	2	410.5	2	27	190	406083.5	0	0	0	1797.5	0	1	27	0	0	12	493.5	1	3	41
chr1	54778230	54778242	1	13	Human_STR_37883	A	0	54778236	93831	0	0	1	0	1	1	2	675	1	27	190	406348	0	0	0	2062	0	1	27	0	0	12	229	1	3	41
chr1	54778694	54778713	1	20	Human_STR_37884	T	0	54778703.5	93363.5	0	0	1	0	1	1	2	538.5	1	26	190	406815.5	0	0	0	2529.5	0	1	27	0	0	12	238.5	1	3	41
chr1	54779109	54779140	1	32	Human_STR_37885	T	0	54779124.5	92942.5	0	0	1	0	1	1	2	117.5	1	26	189	407236.5	0	0	0	2950.5	0	1	27	0	0	12	659.5	1	4	42
chr1	54779444	54779456	1	13	Human_STR_37886	T	0	54779450	92617	0	0	1	0	1	1	2	208	1	22	188	407562	0	0	0	3276	0	1	27	0	0	12	895	2	4	42
chr1	54781274	54781289	1	16	Human_STR_37887	A	0	54781281.5	90785.5	0	0	1	0	1	1	2	2039.5	0	20	186	409393.5	0	0	0	5107.5	0	1	27	0	0	12	936.5	1	4	42
chr1	54782330	54782405	4	19	Human_STR_37888	AAAT	0	54782367.5	89699.5	0	0	1	0	1	1	2	2347.5	0	19	184	410479.5	0	0	0	6193.5	0	1	27	0	0	12	1637.5	0	6	42
chr1	54783206	54783217	1	12	Human_STR_37889	A	0	54783211.5	88855.5	0	0	1	0	1	1	2	1503.5	0	19	187	411323.5	0	0	0	7037.5	0	1	27	0	0	12	793.5	1	7	42
chr1	54785997	54786015	5	3.8	Human_STR_37890	GTTTT	0	54786006	86061	0	0	1	0	1	1	1	849	2	26	185	414118	0	0	0	9832	0	1	29	0	0	12	2001	0	7	41
chr1	54788337	54788347	1	11	Human_STR_37891	A	0	54788342	83725	0	0	1	0	1	1	1	498	2	27	186	416454	0	0	0	12168	0	0	28	0	0	12	663	1	7	42
chr1	54792634	54792650	3	5.66667	Human_STR_37892	GGT	0	54792642	79425	0	0	1	0	1	1	1	48	3	28	181	420754	0	0	0	16468	0	0	31	0	0	13	343	2	7	42
chr1	54793230	54793245	4	4	Human_STR_37893	CTTT	0	54793237.5	78829.5	0	0	1	0	1	1	1	296.5	5	28	182	421349.5	0	0	0	17063.5	0	0	31	0	0	13	252.5	2	7	41
chr1	54800025	54800047	4	5.75	Human_STR_37894	AAAT	0	54800036	72031	0	0	1	0	1	1	1	1285	0	23	182	423667	0	0	0	23862	0	0	30	0	0	13	549	1	5	41
chr1	54803159	54803188	1	30	Human_STR_37895	T	0	54803173.5	68893.5	0	0	1	0	1	1	1	1060.5	0	19	182	420529.5	0	0	0	26999.5	0	0	30	0	0	13	1713.5	0	2	41
chr1	54804836	54804859	6	4	Human_STR_37896	AAAAAG	0	54804847.5	67219.5	0	0	1	0	1	1	1	613.5	1	14	178	418855.5	0	0	0	28673.5	0	0	30	0	0	13	3387.5	0	3	40
chr1	54805242	54805252	1	11	Human_STR_37897	A	0	54805247	66820	0	0	1	0	1	1	1	1013	0	12	178	418456	0	0	0	29073	0	0	31	0	0	13	3787	0	3	40
chr1	54805585	54805613	4	7.25	Human_STR_37898	AAAG	0	54805599	66468	0	0	1	0	1	1	1	1365	0	12	179	418104	0	0	0	29425	0	0	31	0	0	13	4139	0	3	40
chr1	54807385	54807397	1	13	Human_STR_37899	A	0	54807391	64676	0	0	1	0	1	1	1	1043	0	5	180	416312	0	0	0	31217	0	0	31	0	0	13	5931	0	4	40
chr1	54811660	54811683	1	24	Human_STR_37900	A	0	54811671.5	60395.5	0	0	1	0	1	1	1	702.5	1	9	182	412031.5	0	0	0	27813.5	0	0	31	0	0	13	1968.5	0	2	40
chr1	54811835	54811848	1	14	Human_STR_37901	A	0	54811841.5	60225.5	0	0	1	0	1	1	1	872.5	1	9	182	411861.5	0	0	0	27643.5	0	0	31	0	0	13	1798.5	0	2	40
chr1	54811999	54812014	1	16	Human_STR_37902	A	0	54812006.5	60060.5	0	0	1	0	1	1	1	1037.5	0	9	182	411696.5	0	0	0	27478.5	0	0	31	0	0	13	1633.5	0	2	39
chr1	54812492	54812506	1	15	Human_STR_37903	A	0	54812499	59568	0	0	1	0	1	1	1	1530	0	9	182	411204	0	0	0	26986	0	0	31	0	0	13	1141	0	2	39
chr1	54813044	54813059	1	16	Human_STR_37904	A	0	54813051.5	59015.5	0	0	1	0	1	1	1	2082.5	0	10	182	410651.5	0	0	0	26433.5	0	0	31	0	0	13	588.5	1	2	39
chr1	54813914	54813933	1	20	Human_STR_37905	G	0	54813923.5	58143.5	0	0	1	0	1	1	1	2954.5	0	10	182	409779.5	0	0	0	25561.5	0	0	31	0	0	13	283.5	1	2	39
chr1	54815391	54815404	1	14	Human_STR_37906	A	0	54815397.5	56669.5	0	0	1	0	1	1	1	2663.5	0	9	179	408305.5	0	0	0	24087.5	0	0	31	0	0	13	642.5	1	3	39
chr1	54817812	54817826	3	5	Human_STR_37907	AAC	0	54817819	54248	0	0	1	0	1	1	1	242	3	12	182	405884	0	0	0	21666	0	0	32	0	0	13	1779	0	3	37
chr1	54824882	54824903	1	22	Human_STR_37908	A	0	54824892.5	47174.5	0	0	1	0	1	1	1	1193.5	0	16	182	398810.5	0	0	0	14592.5	0	0	32	0	0	13	567.5	1	2	35
chr1	54826592	54826609	1	18	Human_STR_37909	A	0	54826600.5	45466.5	0	0	1	0	1	1	1	414.5	3	16	180	397102.5	0	0	0	12884.5	0	0	32	0	0	14	2275.5	0	1	35
chr1	54829350	54829368	5	3.8	Human_STR_37910	AAAAC	0	54829359	42708	0	0	1	0	1	1	1	1209	0	15	181	394344	0	0	0	10126	0	0	30	0	0	13	5034	0	2	35
chr1	54831017	54831038	2	11	Human_STR_37911	GT	0	54831027.5	41039.5	0	0	1	0	1	1	1	459.5	2	16	181	392675.5	0	0	0	8457.5	0	1	29	0	1	12	6702.5	0	2	36
chr1	54833962	54833986	1	25	Human_STR_37912	A	0	54833974	38093	0	0	1	0	1	1	1	427	4	16	181	389729	0	0	0	5511	0	3	29	0	1	12	4731	0	3	36
chr1	54834153	54834164	1	12	Human_STR_37913	A	0	54834158.5	37908.5	0	0	1	0	1	1	1	242.5	4	16	181	389544.5	0	0	0	5326.5	0	3	29	0	1	12	4546.5	0	3	36
chr1	54839443	54839459	1	17	Human_STR_37914	A	0	54839451	32616	0	0	1	0	1	1	1	81	2	17	177	384252	0	0	0	34	1	9	29	1	4	12	746	1	2	35
chr1	54841010	54841034	4	6.25	Human_STR_37915	ATGC	0	54841022	31045	0	0	1	0	1	1	1	76	4	17	178	382681	0	0	0	815	2	9	29	1	4	12	1158	0	2	35
chr1	54841865	54841882	2	9	Human_STR_37916	GT	0	54841873.5	30193.5	0	0	1	0	1	1	1	36.5	2	19	177	381829.5	0	0	0	9.5	2	9	28	1	4	11	306.5	1	3	35
chr1	54846630	54846641	1	12	Human_STR_37917	A	0	54846635.5	25431.5	0	0	1	0	1	1	1	1036.5	0	18	173	377067.5	0	0	0	50.5	1	11	25	1	4	11	4455.5	0	3	35
chr1	54847907	54847929	6	3.83333	Human_STR_37918	ATTTTT	0	54847918	24149	0	0	1	0	1	1	1	1362	0	18	174	375785	0	0	0	186	4	11	25	2	4	11	3247	0	3	35
chr1	54848672	54848759	4	22	Human_STR_37919	AAAG	0	54848715.5	23351.5	0	0	1	0	1	1	1	564.5	2	18	174	374987.5	0	0	0	110.5	4	11	25	2	4	11	2449.5	0	2	35
chr1	54849058	54849079	1	22	Human_STR_37920	A	0	54849068.5	22998.5	0	0	1	0	1	1	1	211.5	2	17	174	374634.5	0	0	0	177.5	4	14	26	2	6	11	2096.5	0	2	35
chr1	54849779	54849798	1	20	Human_STR_37921	A	0	54849788.5	22278.5	0	0	1	0	1	1	1	416.5	3	16	173	373914.5	0	0	0	897.5	3	13	26	1	6	11	1376.5	0	2	35
chr1	54851162	54851176	2	7.5	Human_STR_37922	AC	0	54851169	20898	0	0	1	0	1	1	1	347	4	13	172	372534	0	0	0	1824	0	13	26	0	6	11	4	1	2	34
chr1	54852357	54852377	1	21	Human_STR_37923	T	0	54852367	19700	0	0	1	0	1	1	1	558	4	14	171	371336	0	0	0	626	1	11	26	0	5	11	1202	0	1	34
chr1	54855368	54855392	1	25	Human_STR_37924	A	0	54855380	16687	0	0	1	0	1	1	1	397	1	15	169	368323	0	0	0	1302	0	10	27	0	5	12	4215	0	1	32
chr1	54855552	54855574	1	23	Human_STR_37925	A/T	0	54855563	16504	0	0	1	0	1	1	1	580	1	15	169	368140	0	0	0	1485	0	10	27	0	5	12	4398	0	1	32
chr1	54859436	54859450	1	15	Human_STR_37926	T	0	54859443	12624	0	0	1	0	1	1	1	1745	0	14	163	364260	0	0	0	532	3	5	27	2	2	12	8278	0	2	33
chr1	54860369	54860393	1	25	Human_STR_37927	T	0	54860381	11686	0	0	1	0	1	1	1	807	1	15	162	363322	0	0	0	1470	0	5	27	0	2	12	8839	0	2	33
chr1	54860684	54860696	1	13	Human_STR_37928	T	0	54860690	11377	0	0	1	0	1	1	1	498	2	14	161	363013	0	0	0	1779	0	5	27	0	2	12	8530	0	2	33
chr1	54861867	54861892	1	26	Human_STR_37929	A	0	54861879.5	10187.5	0	0	1	0	1	1	1	340.5	3	11	167	361823.5	0	0	0	2968.5	0	5	27	0	2	12	7340.5	0	1	33
chr1	54862173	54862189	2	8.5	Human_STR_37930	AC	0	54862181	9886	0	1	1	0	1	1	1	488	3	11	167	361522	0	0	0	3270	0	5	27	0	2	12	7039	0	2	33
chr1	54867051	54867076	2	13	Human_STR_37931	AC	0	54867063.5	5003.5	0	1	1	0	1	1	1	109.5	2	10	160	356639.5	0	0	0	8152.5	0	3	27	0	2	12	2156.5	0	5	32
chr1	54870482	54870493	1	12	Human_STR_37932	G	0	54870487.5	1579.5	0	1	1	0	1	1	1	672.5	1	9	149	353215.5	0	0	0	6614.5	0	1	27	0	1	12	1267.5	0	7	32
chr1	54871540	54871582	4	10.75	Human_STR_37933	CCCG	0	54871561	506	1	1	1	0	1	1	1	1547	0	7	147	352142	0	0	0	5541	0	1	27	0	1	12	499	1	7	32
chr1	54871710	54871733	3	8	Human_STR_37934	CCG	0	54871721.5	345.5	1	1	1	0	1	1	1	1386.5	0	7	147	351981.5	0	0	0	5380.5	0	1	27	0	1	12	338.5	1	7	32
chr1	54871784	54871807	4	6	Human_STR_37935	CGCT	0	54871795.5	271.5	1	1	1	0	1	1	1	1312.5	0	7	147	351907.5	0	0	0	5306.5	0	1	27	0	1	12	264.5	1	7	32
chr1	54871942	54871956	3	5	Human_STR_37936	CCG	0	54871949	118	1	1	1	0	1	1	1	1159	0	7	147	351754	0	0	0	5153	0	1	27	0	1	12	111	1	7	32
chr1	54872031	54872061	3	10.3333	Human_STR_37937	CCG	0	54872046	21	1	1	1	0	1	1	1	1062	0	7	147	351657	0	0	0	5056	0	1	27	0	1	12	14	1	7	32
chr1	54873423	54873450	1	28	Human_STR_37938	T	0	54873436.5	1369.5	0	1	1	1369.5	0	1	1	328.5	1	9	144	350266.5	0	0	0	3665.5	0	1	27	0	1	12	196.5	2	7	32
chr1	54876816	54876832	5	3.4	Human_STR_37939	GTTTT	0	54876824	4757	0	1	1	4757	0	1	1	1514	0	8	140	346879	0	0	0	278	1	3	26	1	2	12	716	1	8	32
chr1	54877152	54877164	1	13	Human_STR_37940	A	0	54877158	5091	0	1	1	5091	0	1	1	1848	0	8	141	346545	0	0	0	56	1	3	26	1	2	12	382	1	8	32
chr1	54877565	54877582	1	18	Human_STR_37941	A	0	54877573.5	5506.5	0	1	1	5506.5	0	1	1	2263.5	0	8	140	346129.5	0	0	0	471.5	1	3	26	1	2	12	33.5	1	8	32
chr1	54878014	54878040	4	6.75	Human_STR_37942	AAAT	0	54878027	5960	0	1	1	5960	0	1	1	2717	0	8	140	345676	0	0	0	925	1	3	26	1	2	12	487	1	8	32
chr1	54882975	54882988	2	7	Human_STR_37943	AC	0	54882981.5	10914.5	0	0	1	10914.5	0	0	1	20.5	3	11	140	340721.5	0	0	0	1056.5	0	6	26	0	3	12	3683.5	0	6	30
chr1	54883185	54883198	1	14	Human_STR_37944	T	0	54883191.5	11124.5	0	0	1	11124.5	0	0	1	29.5	3	10	140	340511.5	0	0	0	846.5	1	6	26	1	3	12	3473.5	0	6	30
chr1	54884107	54884142	4	9	Human_STR_37945	AAAT	0	54884124.5	12057.5	0	0	1	12057.5	0	0	1	962.5	1	10	143	339578.5	0	0	0	86.5	2	6	26	1	3	12	2540.5	0	4	29
chr1	54884428	54884446	4	4.75	Human_STR_37946	AAAT	0	54884437	12370	0	0	1	12370	0	0	1	1275	0	10	143	339266	0	0	0	399	2	6	26	1	3	12	2228	0	4	29
chr1	54884534	54884547	1	14	Human_STR_37947	T	0	54884540.5	12473.5	0	0	1	12473.5	0	0	1	1378.5	0	10	143	339162.5	0	0	0	326.5	2	6	26	1	3	12	2124.5	0	4	29
chr1	54884886	54884899	1	14	Human_STR_37948	A	0	54884892.5	12825.5	0	0	1	12825.5	0	0	1	1342.5	0	10	143	338810.5	0	0	0	25.5	2	6	26	1	3	12	1772.5	0	4	29
chr1	54885024	54885035	1	12	Human_STR_37949	A	0	54885029.5	12962.5	0	0	1	12962.5	0	0	1	1205.5	0	10	143	338673.5	0	0	0	162.5	2	6	26	1	3	12	1635.5	0	4	29
chr1	54885050	54885137	2	44	Human_STR_37950	AC/AT	0	54885093.5	13026.5	0	0	1	13026.5	0	0	1	1141.5	0	10	143	338609.5	0	0	0	226.5	1	6	26	1	3	12	1571.5	0	3	29
chr1	54885585	54885618	6	5.66667	Human_STR_37951	AAAAAG	0	54885601.5	13534.5	0	0	1	13534.5	0	0	1	633.5	1	10	142	338101.5	0	0	0	734.5	1	6	26	1	3	12	1063.5	0	3	29
chr1	54885748	54885775	3	9.33333	Human_STR_37952	ATT	0	54885761.5	13694.5	0	0	1	13694.5	0	0	1	473.5	1	10	142	337941.5	0	0	0	894.5	1	6	26	1	3	12	903.5	1	3	29
chr1	54887526	54887553	6	4.66667	Human_STR_37953	ATTTTT	0	54887539.5	15472.5	0	0	1	15472.5	0	0	1	243.5	3	10	141	336163.5	0	0	0	1470.5	0	5	26	0	2	12	874.5	1	3	29
chr1	54888827	54888845	1	19	Human_STR_37954	A	0	54888836	16769	0	0	1	16769	0	0	1	592	2	10	141	334867	0	0	0	174	1	5	26	1	2	12	2171	0	2	29
chr1	54888998	54889028	6	5.16667	Human_STR_37955	AAAAAT	0	54889013	16946	0	0	1	16946	0	0	1	769	2	10	140	334690	0	0	0	3	1	5	26	1	2	12	2348	0	2	28
chr1	54889491	54889505	1	15	Human_STR_37956	T	0	54889498	17431	0	0	1	17431	0	0	1	1254	0	10	140	334205	0	0	0	488	1	5	26	1	2	12	2833	0	1	28
chr1	54889795	54889814	1	20	Human_STR_37957	T	0	54889804.5	17737.5	0	0	1	17737.5	0	0	1	1150.5	0	10	139	333898.5	0	0	0	794.5	1	5	26	1	2	12	3139.5	0	1	28
chr1	54891445	54891465	1	21	Human_STR_37958	A	0	54891455	19388	0	0	1	19388	0	0	1	500	1	10	136	332248	0	0	0	423	2	5	26	1	2	12	4790	0	1	28
chr1	54891699	54891711	1	13	Human_STR_37959	T	0	54891705	19638	0	0	1	19638	0	0	1	750	1	11	136	331998	0	0	0	173	2	5	26	1	2	12	5040	0	1	27
chr1	54891860	54891896	5	7.4	Human_STR_37960	ATTTT	0	54891878	19811	0	0	1	19811	0	0	1	862	2	11	136	331825	0	0	0	0	2	5	26	1	2	12	5213	0	1	27
chr1	54892698	54892711	1	14	Human_STR_37961	A	0	54892704.5	20637.5	0	0	1	20637.5	0	0	1	35.5	1	11	135	330998.5	0	0	0	826.5	1	5	26	0	2	12	6039.5	0	1	26
chr1	54894368	54894388	1	21	Human_STR_37962	A	0	54894378	22311	0	0	1	22311	0	0	1	718	1	10	131	329325	0	0	0	2500	0	4	27	0	2	12	7713	0	1	25
chr1	54894542	54894565	6	4	Human_STR_37963	AAAAAG	0	54894553.5	22486.5	0	0	1	22486.5	0	0	1	542.5	1	10	131	329149.5	0	0	0	2675.5	0	4	27	0	2	12	7888.5	0	1	25
chr1	54895239	54895264	1	26	Human_STR_37964	T	0	54895251.5	23184.5	0	0	1	23184.5	0	0	1	155.5	1	10	128	328451.5	0	0	0	3373.5	0	4	27	0	2	12	8586.5	0	1	25
chr1	54896993	54897010	1	18	Human_STR_37965	T	0	54897001.5	24934.5	0	0	1	24934.5	0	0	1	1905.5	0	11	121	326701.5	0	0	0	5123.5	0	4	27	0	2	12	10336.5	0	0	25
chr1	54897166	54897180	3	5	Human_STR_37966	ATT	0	54897173	25106	0	0	1	25106	0	0	1	2077	0	12	122	326530	0	0	0	5295	0	4	27	0	2	12	10508	0	0	25
chr1	54897618	54897628	1	11	Human_STR_37967	A	0	54897623	25556	0	0	1	25556	0	0	1	2527	0	11	122	326080	0	0	0	5745	0	4	27	0	2	12	10958	0	0	25
chr1	54897791	54897816	5	5.2	Human_STR_37968	AAAAT	0	54897803.5	25736.5	0	0	1	25736.5	0	0	1	2707.5	0	11	122	325899.5	0	0	0	5925.5	0	4	27	0	2	12	11138.5	0	0	25
chr1	54898297	54898316	1	20	Human_STR_37969	A	0	54898306.5	26239.5	0	0	1	26239.5	0	0	1	3210.5	0	12	122	325396.5	0	0	0	6428.5	0	4	27	0	2	12	11641.5	0	0	25
chr1	54898608	54898624	1	17	Human_STR_37970	A	0	54898616	26549	0	0	1	26549	0	0	1	2963	0	12	122	325087	0	0	0	6453	0	4	27	0	2	12	11951	0	0	25
chr1	54899053	54899064	2	6	Human_STR_37971	GT	0	54899058.5	26991.5	0	0	1	26991.5	0	0	1	2520.5	0	12	121	324644.5	0	0	0	6010.5	0	3	27	0	1	12	12393.5	0	0	25
chr1	54899806	54899824	1	19	Human_STR_37972	A	0	54899815	27748	0	0	1	27748	0	0	1	1764	0	12	122	323888	0	0	0	5254	0	3	27	0	1	12	13150	0	0	25
chr1	54899974	54899991	1	18	Human_STR_37973	A	0	54899982.5	27915.5	0	0	1	27915.5	0	0	1	1596.5	0	12	122	323720.5	0	0	0	5086.5	0	3	27	0	1	12	13317.5	0	0	25
chr1	54901448	54901473	1	26	Human_STR_37974	T	0	54901460.5	29393.5	0	0	1	29393.5	0	0	1	118.5	1	11	121	322242.5	0	0	0	3608.5	0	2	27	0	0	12	14795.5	0	0	23
chr1	54901881	54901908	1	28	Human_STR_37975	T	0	54901894.5	29827.5	0	0	1	29827.5	0	0	1	315.5	3	11	121	321808.5	0	0	0	3174.5	0	1	27	0	0	12	15229.5	0	0	23
chr1	54902196	54902218	6	3.83333	Human_STR_37976	ATTTTT	0	54902207	30140	0	0	1	30140	0	0	1	375	3	11	121	321496	0	0	0	2862	0	1	27	0	0	12	15542	0	0	23
chr1	54903202	54903222	1	21	Human_STR_37977	A	0	54903212	31145	0	0	1	31145	0	0	1	352	2	10	121	320491	0	0	0	1857	0	1	27	0	0	12	16547	0	0	23
chr1	54903320	54903343	4	6	Human_STR_37978	GTTT	0	54903331.5	31264.5	0	0	1	31264.5	0	0	1	471.5	2	10	121	320371.5	0	0	0	1737.5	0	1	27	0	0	12	16666.5	0	0	23
chr1	54905189	54905215	5	5.4	Human_STR_37979	AAAAG	0	54905202	33135	0	0	1	33135	0	0	1	379	2	9	120	318501	0	0	0	133	1	1	27	0	0	12	18537	0	0	23
chr1	54906631	54906655	1	25	Human_STR_37980	A	0	54906643	34576	0	0	1	34576	0	0	1	523	2	11	121	317060	0	0	0	1574	0	1	27	0	0	12	19978	0	0	24
chr1	54907741	54907771	4	7.75	Human_STR_37981	AAAT	0	54907756	35689	0	0	1	35689	0	0	1	178	4	14	121	315947	0	0	0	2687	0	2	28	0	0	12	21091	0	0	25
chr1	54908232	54908242	1	11	Human_STR_37982	T	0	54908237	36170	0	0	1	36170	0	0	1	85	3	15	121	315466	0	0	0	3168	0	2	28	0	0	12	21572	0	0	25
chr1	54908619	54908646	3	9.33333	Human_STR_37983	ATT	0	54908632.5	36565.5	0	0	1	36565.5	0	0	1	480.5	3	15	120	315070.5	0	0	0	3563.5	0	2	28	0	0	12	21647.5	0	0	25
chr1	54909741	54909751	1	11	Human_STR_37984	T	0	54909746	37679	0	0	1	37679	0	0	1	1594	0	17	121	313957	0	0	0	4677	0	2	28	0	0	12	20534	0	0	25
chr1	54915282	54915351	5	14	Human_STR_37985	ATTTT	0	54915316.5	43249.5	0	0	2	43249.5	0	0	2	504.5	2	17	130	308386.5	0	0	0	2215.5	0	1	28	0	0	12	14963.5	0	0	26
chr1	54916599	54916611	1	13	Human_STR_37986	A	0	54916605	44538	0	0	2	44538	0	0	2	352	4	16	132	307098	0	0	0	927	1	2	28	0	1	12	13675	0	0	25
chr1	54916906	54916943	5	7.6	Human_STR_37987	AAAAG	0	54916924.5	44857.5	0	0	2	44857.5	0	0	2	414.5	4	16	132	306778.5	0	0	0	607.5	1	2	28	0	1	12	13355.5	0	0	25
chr1	54917206	54917217	1	12	Human_STR_37988	T	0	54917211.5	45144.5	0	0	2	45144.5	0	0	2	127.5	5	15	132	306491.5	0	0	0	320.5	1	2	28	0	1	12	13068.5	0	0	25
chr1	54917780	54917793	1	14	Human_STR_37989	A	0	54917786.5	45719.5	0	0	2	45719.5	0	0	2	151.5	5	15	132	305916.5	0	0	0	254.5	1	2	28	0	1	12	12493.5	0	0	25
chr1	54918256	54918280	4	6.25	Human_STR_37990	AAAT	0	54918268	46201	0	0	2	46201	0	0	2	140	5	12	130	305435	0	0	0	736	1	2	28	0	1	12	12012	0	0	25
chr1	54918588	54918610	4	5.75	Human_STR_37991	AAAT	0	54918599	46532	0	0	2	46532	0	0	2	66	4	13	129	305104	0	0	0	1067	0	2	28	0	1	12	11681	0	0	25
chr1	54919179	54919202	1	24	Human_STR_37992	T	0	54919190.5	47123.5	0	0	2	47123.5	0	0	2	267.5	2	14	129	304512.5	0	0	0	1658.5	0	2	28	0	1	12	11089.5	0	0	25
chr1	54919669	54919686	1	18	Human_STR_37993	T	0	54919677.5	47610.5	0	0	2	47610.5	0	0	2	219.5	1	14	129	304025.5	0	0	0	2145.5	0	2	28	0	1	12	10602.5	0	0	25
chr1	54920330	54920356	1	27	Human_STR_37994	T	0	54920343	48276	0	0	2	48276	0	0	2	885	1	14	127	303360	0	0	0	2811	0	2	28	0	1	12	9937	0	1	25
chr1	54920466	54920483	1	18	Human_STR_37995	T	0	54920474.5	48407.5	0	0	2	48407.5	0	0	2	1016.5	0	14	127	303228.5	0	0	0	2942.5	0	2	28	0	1	12	9805.5	0	1	25
chr1	54920852	54920869	4	4.5	Human_STR_37996	AATG	0	54920860.5	48793.5	0	0	2	48793.5	0	0	2	1141.5	0	14	127	302842.5	0	0	0	3328.5	0	2	28	0	1	12	9419.5	0	1	25
chr1	54921526	54921540	1	15	Human_STR_37997	A	0	54921533	49466	0	0	2	49466	0	0	2	469	3	17	126	302170	0	0	0	4001	0	3	28	0	2	12	8747	0	1	25
chr1	54922144	54922155	1	12	Human_STR_37998	A	0	54922149.5	50082.5	0	0	2	50082.5	0	0	2	78.5	3	17	127	301553.5	0	0	0	4374.5	0	3	28	0	2	12	8130.5	0	1	25
chr1	54922311	54922322	1	12	Human_STR_37999	T	0	54922316.5	50249.5	0	0	2	50249.5	0	0	2	4.5	3	17	127	301386.5	0	0	0	4207.5	0	3	28	0	2	12	7963.5	0	1	25
chr1	54923658	54923676	1	19	Human_STR_38000	A	0	54923667	51600	0	0	2	51600	0	0	2	1346	0	17	127	300036	0	0	0	2857	0	3	28	0	2	12	6613	0	1	25
chr1	54923797	54923816	1	20	Human_STR_38001	A	0	54923806.5	51739.5	0	0	2	51739.5	0	0	2	1485.5	0	17	127	299896.5	0	0	0	2717.5	0	3	28	0	2	12	6473.5	0	1	25
chr1	54924259	54924882	4	156	Human_STR_38002	AAGG	0	54924570.5	52503.5	0	0	2	52503.5	0	0	2	1209.5	0	17	128	299132.5	0	0	0	1953.5	0	3	28	0	2	12	5709.5	0	1	25
chr1	54925190	54925205	2	8	Human_STR_38003	CT	0	54925197.5	53130.5	0	0	2	53130.5	0	0	2	582.5	1	17	130	298505.5	0	0	0	1326.5	0	3	28	0	2	12	5082.5	0	1	25
chr1	54925841	54925866	4	6.5	Human_STR_38004	AGGG	0	54925853.5	53786.5	0	0	2	53786.5	0	0	2	73.5	1	16	130	297849.5	0	0	0	670.5	1	3	28	1	2	12	4426.5	0	1	26
chr1	54926295	54926328	2	17	Human_STR_38005	AC	0	54926311.5	54244.5	0	0	2	54244.5	0	0	2	531.5	1	15	128	297391.5	0	0	0	212.5	1	3	28	1	2	12	3968.5	0	1	26
chr1	54926525	54926577	2	26.5	Human_STR_38006	AT/AC	0	54926551	54484	0	0	2	54484	0	0	2	771	1	15	128	297152	0	0	0	27	1	3	28	1	2	12	3729	0	1	26
chr1	54931026	54931045	4	5	Human_STR_38007	AAAT	0	54931035.5	58968.5	0	0	2	58968.5	0	0	2	66.5	3	11	127	292667.5	0	0	0	359.5	1	2	28	1	2	12	755.5	1	3	27
chr1	54931673	54931683	1	11	Human_STR_38008	T	0	54931678	59611	0	0	2	59611	0	0	2	283	3	12	128	292025	0	0	0	283	1	2	28	1	2	12	1398	0	3	27
chr1	54932303	54932332	1	30	Human_STR_38009	T	0	54932317.5	60250.5	0	0	2	60250.5	0	0	2	922.5	1	10	128	291385.5	0	0	0	922.5	1	2	28	1	2	12	2037.5	0	3	27
chr1	54935567	54935586	5	4	Human_STR_38010	ATTTT	0	54935576.5	63509.5	0	0	2	63509.5	0	0	2	2989.5	0	12	134	288126.5	0	0	0	4181.5	0	2	28	0	2	12	4708.5	0	5	28
chr1	54936481	54936495	1	15	Human_STR_38011	A	0	54936488	64421	0	0	2	64421	0	0	2	2078	0	11	134	287215	0	0	0	5093	0	2	28	0	2	12	3797	0	6	28
chr1	54936780	54936802	6	3.83333	Human_STR_38012	AAAAAG	0	54936791	64724	0	0	2	64724	0	0	2	1775	0	11	134	286912	0	0	0	5396	0	1	28	0	1	12	3494	0	6	28
chr1	54941870	54941903	2	17	Human_STR_38013	AC	0	54941886.5	69819.5	0	0	2	69819.5	0	0	2	786.5	1	7	132	281816.5	0	0	0	7159.5	0	1	26	0	0	11	898.5	1	5	27
chr1	54941928	54941948	2	10.5	Human_STR_38014	AC	0	54941938	69871	0	0	2	69871	0	0	2	838	1	7	132	281765	0	0	0	7108	0	1	26	0	0	11	847	1	5	27
chr1	54941994	54942021	2	14	Human_STR_38015	AC	0	54942007.5	69940.5	0	0	2	69940.5	0	0	2	907.5	1	7	132	281695.5	0	0	0	7038.5	0	1	26	0	0	11	777.5	1	5	27
chr1	54942073	54942112	2	20	Human_STR_38016	AC	0	54942092.5	70025.5	0	0	2	70025.5	0	0	2	932.5	2	7	132	281610.5	0	0	0	6953.5	0	1	26	0	0	11	692.5	1	5	27
chr1	54942199	54942220	6	3.66667	Human_STR_38017	CCCTCT	0	54942209.5	70142.5	0	0	2	70142.5	0	0	2	815.5	1	7	132	281493.5	0	0	0	6836.5	0	1	26	0	0	11	575.5	2	5	26
chr1	54943784	54943813	5	6	Human_STR_38018	ATTTT	0	54943798.5	70101.5	0	0	2	70101.5	0	0	2	47.5	2	8	138	279904.5	0	0	0	5247.5	0	2	26	0	1	11	593.5	1	6	27
chr1	54944561	54944582	5	4.4	Human_STR_38019	CTCTT	0	54944571.5	69328.5	0	0	2	69328.5	0	0	2	562.5	2	9	138	279131.5	0	0	0	4474.5	0	2	26	0	1	11	1366.5	0	6	27
chr1	54946623	54946658	4	9	Human_STR_38020	ATTT	0	54946640.5	67259.5	0	0	2	67259.5	0	0	2	205.5	1	10	148	277062.5	0	0	0	2405.5	0	2	25	0	1	10	535.5	1	7	28
chr1	54948139	54948151	1	13	Human_STR_38021	T	0	54948145	65755	0	0	2	65755	0	0	2	1299	0	10	152	275558	0	0	0	901	1	2	24	0	1	9	2040	0	7	29
chr1	54948740	54948758	3	6.33333	Human_STR_38022	AAT	0	54948749	65151	0	0	2	65151	0	0	2	1903	0	9	157	274954	0	0	0	297	1	2	24	0	1	9	2644	0	7	29
chr1	54949338	54949358	1	21	Human_STR_38023	A	0	54949348	64552	0	0	2	64552	0	0	2	2502	0	10	159	274355	0	0	0	302	1	2	21	0	1	8	3243	0	7	29
chr1	54950624	54950646	1	23	Human_STR_38024	T	0	54950635	63265	0	0	2	63265	0	0	2	2887	0	10	160	273068	0	0	0	1589	0	2	21	0	1	8	2545	0	6	30
chr1	54951680	54951695	1	16	Human_STR_38025	A	0	54951687.5	62212.5	0	0	2	62212.5	0	0	2	1834.5	0	15	158	272015.5	0	0	0	1715.5	0	2	21	0	1	8	1492.5	0	5	29
chr1	54951993	54952015	1	23	Human_STR_38026	T	0	54952004	61896	0	0	2	61896	0	0	2	1518	0	17	158	271699	0	0	0	1399	0	2	21	0	1	8	1176	0	5	29
chr1	54952227	54952253	5	5.4	Human_STR_38027	ACCCC	0	54952240	61660	0	0	2	61660	0	0	2	1282	0	18	160	271463	0	0	0	1163	0	2	21	0	1	8	940	1	5	29
chr1	54952983	54952996	1	14	Human_STR_38028	T	0	54952989.5	60910.5	0	0	2	60910.5	0	0	2	532.5	1	21	160	270713.5	0	0	0	413.5	1	2	21	1	1	8	190.5	1	4	29
chr1	54953126	54953141	2	8	Human_STR_38029	AG	0	54953133.5	60766.5	0	0	2	60766.5	0	0	2	388.5	1	20	159	270569.5	0	0	0	269.5	1	2	20	1	1	8	46.5	1	4	29
chr1	54954308	54954323	1	16	Human_STR_38030	T	0	54954315.5	59584.5	0	0	2	59584.5	0	0	2	71.5	2	19	159	269387.5	0	0	0	912.5	1	2	19	1	1	8	1135.5	0	3	29
chr1	54954991	54955007	1	17	Human_STR_38031	A	0	54954999	58901	0	0	2	58901	0	0	2	755	1	19	158	268704	0	0	0	1596	0	2	19	0	1	8	1006	0	4	29
chr1	54956226	54956268	5	8.6	Human_STR_38032	CCCCT	0	54956247	57653	0	0	2	57653	0	0	2	75	1	18	158	267456	0	0	0	2844	0	2	19	0	1	8	242	1	3	29
chr1	54957360	54957375	1	16	Human_STR_38033	T	0	54957367.5	56532.5	0	0	2	56532.5	0	0	2	1045.5	0	17	158	266335.5	0	0	0	3964.5	0	2	19	0	1	8	1362.5	0	3	29
chr1	54957527	54957539	1	13	Human_STR_38034	T	0	54957533	56367	0	0	2	56367	0	0	2	1211	0	17	158	266170	0	0	0	4130	0	2	19	0	1	8	1528	0	3	29
chr1	54957690	54957714	1	25	Human_STR_38035	T	0	54957702	56198	0	0	2	56198	0	0	2	1380	0	17	158	266001	0	0	0	4299	0	2	19	0	1	8	1697	0	3	29
chr1	54959129	54959153	1	25	Human_STR_38036	A	0	54959141	54759	0	0	2	54759	0	0	2	152	2	19	160	264562	0	0	0	5738	0	1	16	0	1	6	3136	0	3	29
chr1	54959630	54959648	3	6.33333	Human_STR_38037	AAT	0	54959639	54261	0	0	2	54261	0	0	2	119	2	19	161	264064	0	0	0	6236	0	1	16	0	1	6	3634	0	3	29
chr1	54960116	54960126	1	11	Human_STR_38038	A	0	54960121	53779	0	0	2	53779	0	0	2	574	4	19	162	263582	0	0	0	6718	0	1	16	0	1	6	4116	0	3	29
chr1	54961543	54961561	1	19	Human_STR_38039	A	0	54961552	52348	0	0	2	52348	0	0	2	77	12	19	164	262151	0	0	0	8149	0	1	16	0	1	6	3213	0	3	29
chr1	54966184	54966210	1	27	Human_STR_38040	T	0	54966197	47703	0	0	2	47703	0	0	2	1692	0	17	163	257506	0	0	0	12794	0	0	16	0	0	6	1432	0	1	29
chr1	54966521	54966537	1	17	Human_STR_38041	T	0	54966529	47371	0	0	2	47371	0	0	2	1360	0	16	162	257174	0	0	0	13126	0	0	16	0	0	6	1764	0	1	29
chr1	54968643	54968680	4	9.5	Human_STR_38042	AAAG	0	54968661.5	45238.5	0	0	2	45238.5	0	0	2	168.5	2	18	162	255041.5	0	0	0	15258.5	0	0	16	0	0	6	3896.5	0	1	29
chr1	54969107	54969120	1	14	Human_STR_38043	T	0	54969113.5	44786.5	0	0	2	44786.5	0	0	2	620.5	1	18	162	254589.5	0	0	0	15710.5	0	0	16	0	0	6	4348.5	0	1	29
chr1	54969539	54969622	4	21	Human_STR_38044	AAGG/AAAG	0	54969580.5	44319.5	0	0	2	44319.5	0	0	2	1087.5	0	16	162	254122.5	0	0	0	16177.5	0	0	16	0	0	6	4815.5	0	1	28
chr1	54969834	54969845	1	12	Human_STR_38045	A	0	54969839.5	44060.5	0	0	2	44060.5	0	0	2	1346.5	0	16	161	253863.5	0	0	0	16436.5	0	0	16	0	0	6	5074.5	0	1	28
chr1	54970126	54970147	6	3.66667	Human_STR_38046	AAAAAC	0	54970136.5	43763.5	0	0	2	43763.5	0	0	2	1643.5	0	16	162	253566.5	0	0	0	16733.5	0	0	16	0	0	6	5371.5	0	1	29
chr1	54970446	54970460	1	15	Human_STR_38047	A	0	54970453	43447	0	0	2	43447	0	0	2	1960	0	16	162	253250	0	0	0	17050	0	0	16	0	0	6	5688	0	1	29
chr1	54970755	54970769	1	15	Human_STR_38048	A	0	54970762	43138	0	0	2	43138	0	0	2	2269	0	15	162	252941	0	0	0	17359	0	0	16	0	0	6	5997	0	1	29
chr1	54971228	54971242	1	15	Human_STR_38049	A	0	54971235	42665	0	0	2	42665	0	0	2	2742	0	13	162	252468	0	0	0	17832	0	0	16	0	0	6	6470	0	1	29
chr1	54971579	54971600	4	5.5	Human_STR_38050	CTTT	0	54971589.5	42310.5	0	0	2	42310.5	0	0	2	3096.5	0	12	163	252113.5	0	0	0	18186.5	0	0	16	0	0	6	6824.5	0	1	29
chr1	54973681	54973696	1	16	Human_STR_38051	T	0	54973688.5	40211.5	0	0	1	40211.5	0	0	1	3344.5	0	6	164	250014.5	0	0	0	19249.5	0	0	17	0	0	6	8923.5	0	1	27
chr1	54973855	54973876	2	11	Human_STR_38052	GT	0	54973865.5	40034.5	0	0	1	40034.5	0	0	1	3167.5	0	6	164	249837.5	0	0	0	19072.5	0	0	17	0	0	6	9100.5	0	1	27
chr1	54974151	54974166	1	16	Human_STR_38053	T	0	54974158.5	39741.5	0	0	1	39741.5	0	0	1	2874.5	0	8	164	249544.5	0	0	0	18779.5	0	0	17	0	0	6	9393.5	0	1	26
chr1	54974446	54974460	1	15	Human_STR_38054	T	0	54974453	39447	0	0	1	39447	0	0	1	2580	0	8	164	249250	0	0	0	18485	0	0	17	0	0	6	9688	0	1	26
chr1	54974598	54974622	1	25	Human_STR_38055	T	0	54974610	39290	0	0	1	39290	0	0	1	2423	0	9	164	249093	0	0	0	18328	0	0	17	0	0	6	9845	0	1	26
chr1	54976290	54976339	5	10	Human_STR_38056	AAACC	0	54976314.5	37585.5	0	0	1	37585.5	0	0	2	718.5	1	9	168	247388.5	0	0	0	16623.5	0	0	18	0	0	7	11549.5	0	0	25
chr1	54977659	54977672	1	14	Human_STR_38057	T	0	54977665.5	36234.5	0	0	1	36234.5	0	0	2	339.5	2	11	169	246037.5	0	0	0	15272.5	0	0	17	0	0	6	12900.5	0	0	24
chr1	54978876	54978890	1	15	Human_STR_38058	G	0	54978883	35017	0	0	1	35017	0	0	2	1557	0	9	171	244820	0	0	0	14055	0	0	17	0	0	6	14118	0	0	24
chr1	54979841	54979857	5	3.4	Human_STR_38059	AAAAC	0	54979849	34051	0	0	1	34051	0	0	2	2523	0	9	171	243854	0	0	0	13089	0	0	17	0	0	6	15084	0	0	23
chr1	54981377	54981417	2	20.5	Human_STR_38060	AG	0	54981397	32503	0	0	1	32503	0	0	2	1307	0	9	172	242306	0	0	0	11541	0	0	17	0	0	6	16632	0	0	24
chr1	54983258	54983274	2	8.5	Human_STR_38061	GT	0	54983266	30634	0	0	1	30634	0	0	2	289	4	10	169	240437	0	0	0	9672	0	1	17	0	0	6	18501	0	0	24
chr1	54984347	54984405	4	14.75	Human_STR_38062	ATTC	0	54984376	29524	0	0	1	29524	0	0	2	230	4	10	169	239327	0	0	0	8562	0	1	16	0	0	6	19611	0	0	24
chr1	54985452	54985462	1	11	Human_STR_38063	A	0	54985457	28443	0	0	1	28443	0	0	2	851	2	10	170	238246	0	0	0	7481	0	1	15	0	0	6	20692	0	0	24
chr1	54986756	54986823	4	17	Human_STR_38064	AAAT	0	54986789.5	27110.5	0	0	1	27110.5	0	0	2	123.5	2	10	172	236913.5	0	0	0	6148.5	0	1	15	0	0	6	19810.5	0	0	23
chr1	54987010	54987031	6	3.66667	Human_STR_38065	ATTTTT	0	54987020.5	26879.5	0	0	1	26879.5	0	0	2	107.5	2	11	173	236682.5	0	0	0	5917.5	0	1	15	0	0	6	19579.5	0	0	23
chr1	54988448	54988477	4	7.5	Human_STR_38066	AAAC	0	54988462.5	25437.5	0	0	1	25437.5	0	0	2	1549.5	0	9	170	235240.5	0	0	0	4475.5	0	1	15	0	0	6	18137.5	0	0	23
chr1	54988911	54988932	1	22	Human_STR_38067	A	0	54988921.5	24978.5	0	0	1	24978.5	0	0	2	2008.5	0	9	170	234781.5	0	0	0	4016.5	0	1	15	0	0	6	17678.5	0	0	23
chr1	54989085	54989116	4	8	Human_STR_38068	AAAC	0	54989100.5	24799.5	0	0	1	24799.5	0	0	2	2187.5	0	9	170	234602.5	0	0	0	3837.5	0	1	14	0	0	5	17499.5	0	0	23
chr1	54989195	54989211	1	17	Human_STR_38069	A	0	54989203	24697	0	0	2	24697	0	0	2	2290	0	10	170	234500	0	0	0	3735	0	1	14	0	0	5	17397	0	0	23
chr1	54989342	54989358	1	17	Human_STR_38070	A	0	54989350	24550	0	0	2	24550	0	0	2	2437	0	10	172	234353	0	0	0	3588	0	1	14	0	0	5	17250	0	0	23
chr1	54989509	54989547	5	7.8	Human_STR_38071	AAAAG	0	54989528	24372	0	0	2	24372	0	0	2	2615	0	10	174	234175	0	0	0	3410	0	1	14	0	0	5	17072	0	0	23
chr1	54989596	54989614	4	4.75	Human_STR_38072	AAAT	0	54989605	24295	0	0	2	24295	0	0	2	2692	0	10	174	234098	0	0	0	3333	0	1	14	0	0	5	16995	0	0	23
chr1	54990456	54990490	6	5.83333	Human_STR_38073	AAAAAT	0	54990473	23427	0	0	2	23427	0	0	2	2465	0	10	180	233230	0	0	0	2465	0	1	14	0	0	5	16127	0	0	23
chr1	54991322	54991348	6	4.5	Human_STR_38074	ATTTTT	0	54991335	22565	0	0	2	22565	0	0	2	1603	0	10	181	232368	0	0	0	1603	0	1	13	0	0	4	15265	0	0	23
chr1	54993459	54993483	1	25	Human_STR_38075	A	0	54993471	20429	0	0	2	20429	0	0	2	533	1	9	181	230232	0	0	0	533	1	1	12	0	0	4	13129	0	0	23
chr1	54996426	54996450	1	25	Human_STR_38076	T	0	54996438	17462	0	0	2	17462	0	0	2	574	1	4	180	227265	0	0	0	3500	0	1	12	0	0	4	10162	0	0	23
chr1	54997504	54997524	1	21	Human_STR_38077	A	0	54997514	16386	0	0	2	16386	0	0	2	502	1	4	180	226189	0	0	0	4576	0	2	13	0	0	4	9086	0	1	23
chr1	54998408	54998426	1	19	Human_STR_38078	A	0	54998417	15483	0	0	2	15483	0	0	2	783	1	4	180	225286	0	0	0	5479	0	2	13	0	0	4	8183	0	2	23
chr1	54998576	54998597	1	22	Human_STR_38079	A	0	54998586.5	15313.5	0	0	2	15313.5	0	0	2	613.5	1	4	180	225116.5	0	0	0	5648.5	0	2	13	0	0	4	8013.5	0	2	23
chr1	54998609	54998621	1	13	Human_STR_38080	T	0	54998615	15285	0	0	2	15285	0	0	2	585	1	4	180	225088	0	0	0	5677	0	2	13	0	0	4	7985	0	2	23
chr1	54999545	54999556	1	12	Human_STR_38081	T	0	54999550.5	14349.5	0	0	2	14349.5	0	0	2	350.5	1	5	180	224152.5	0	0	0	6612.5	0	2	13	0	0	4	7049.5	0	2	23
chr1	54999860	54999884	1	25	Human_STR_38082	A	0	54999872	14028	0	0	2	14028	0	0	2	672	1	5	180	223831	0	0	0	6917	0	2	13	0	0	4	6728	0	3	23
chr1	55001389	55001404	4	4	Human_STR_38083	AAAC	0	55001396.5	12503.5	0	0	2	12503.5	0	0	2	2196.5	0	8	180	222306.5	0	0	0	5392.5	0	2	15	0	0	4	5203.5	0	3	23
chr1	55002148	55002166	4	4.75	Human_STR_38084	AAAT	0	55002157	11743	0	0	2	11743	0	0	2	2957	0	8	179	221546	0	0	0	4632	0	2	15	0	0	4	4443	0	3	23
chr1	55004388	55004405	5	3.6	Human_STR_38085	AAAAC	0	55004396.5	9503.5	0	1	2	9503.5	0	1	2	2159.5	0	10	178	219306.5	0	0	0	2392.5	0	1	16	0	0	4	2203.5	0	4	23
chr1	55004866	55004883	1	18	Human_STR_38086	A	0	55004874.5	9025.5	0	1	2	9025.5	0	1	2	1681.5	0	13	178	218828.5	0	0	0	1914.5	0	1	16	0	0	4	1725.5	0	4	23
chr1	55005327	55005394	2	34	Human_STR_38087	AC/AT	0	55005360.5	8539.5	0	1	2	8539.5	0	1	2	1195.5	0	14	178	218342.5	0	0	0	1428.5	0	1	15	0	0	4	1239.5	0	4	23
chr1	55005439	55005461	2	11.5	Human_STR_38088	AT	0	55005450	8450	0	1	2	8450	0	1	2	1106	0	15	178	218253	0	0	0	1339	0	1	15	0	0	4	1150	0	4	23
chr1	55005882	55005920	6	6.5	Human_STR_38089	AAAAAG	0	55005901	7999	0	1	2	7999	0	1	2	655	1	16	177	217802	0	0	0	888	1	1	15	0	0	4	699	1	4	23
chr1	55006112	55006125	1	14	Human_STR_38090	A	0	55006118.5	7781.5	0	1	2	7781.5	0	1	2	437.5	1	16	176	217584.5	0	0	0	670.5	1	1	15	0	0	4	481.5	1	4	23
chr1	55007020	55007048	1	29	Human_STR_38091	T	0	55007034	6866	0	1	2	6866	0	1	2	478	1	15	178	216669	0	0	0	245	1	1	16	0	0	4	434	2	4	23
chr1	55009271	55009306	2	18	Human_STR_38092	GT	0	55009288.5	4611.5	0	1	3	4611.5	0	1	3	171.5	4	14	178	214414.5	0	0	0	2499.5	0	1	16	0	0	4	531.5	1	4	23
chr1	55009638	55009649	2	6	Human_STR_38093	GT	0	55009643.5	4256.5	0	1	3	4256.5	0	1	3	268.5	4	14	178	214059.5	0	0	0	2854.5	0	1	16	0	0	4	176.5	1	4	23
chr1	55009853	55009870	4	4.5	Human_STR_38094	ATTC	0	55009861.5	4038.5	0	1	3	4038.5	0	1	3	50.5	4	14	178	213841.5	0	0	0	3072.5	0	1	16	0	0	4	41.5	1	4	23
chr1	55011094	55011111	1	18	Human_STR_38095	A	0	55011102.5	2797.5	0	1	3	2797.5	0	1	3	925.5	1	14	179	212600.5	0	0	0	4313.5	0	1	16	0	0	4	1282.5	0	4	23
chr1	55011258	55011286	1	29	Human_STR_38096	A	0	55011272	2628	0	1	3	2628	0	1	3	1095	0	14	179	212431	0	0	0	4483	0	1	16	0	0	4	1452	0	4	23
chr1	55016496	55016515	6	3.33333	Human_STR_38097	AAAAAC	0	55016505.5	2605.5	0	1	3	0	1	1	3	1021.5	0	19	183	207197.5	0	0	0	9716.5	0	1	16	0	0	4	3380.5	0	6	23
chr1	55016804	55016831	1	28	Human_STR_38098	A	0	55016817.5	2917.5	0	1	3	0	1	1	3	1333.5	0	18	183	206885.5	0	0	0	10028.5	0	0	16	0	0	4	3692.5	0	5	23
chr1	55017376	55017444	6	11.5	Human_STR_38099	GTTTTT	0	55017410	3510	0	1	3	0	1	1	3	1926	0	18	183	206293	0	0	0	10621	0	0	16	0	0	4	4285	0	5	23
chr1	55018158	55018172	4	3.75	Human_STR_38100	GTTT	0	55018165	4265	0	1	3	0	1	1	3	2681	0	18	185	205538	0	0	0	11376	0	0	15	0	0	4	5040	0	4	23
chr1	55019152	55019163	1	12	Human_STR_38101	A	0	55019157.5	5257.5	0	1	3	0	1	1	3	2641.5	0	17	185	204545.5	0	0	0	12368.5	0	0	15	0	0	4	5022.5	0	4	23
chr1	55019843	55019878	6	6	Human_STR_38102	AAAAAC	0	55019860.5	5960.5	0	1	3	0	1	1	3	1938.5	0	17	187	203842.5	0	0	0	13071.5	0	0	15	0	0	4	4319.5	0	3	23
chr1	55020626	55020648	4	5.75	Human_STR_38103	GTTT	0	55020637	6737	0	1	3	0	1	1	3	1162	0	15	188	203066	0	0	0	13848	0	0	15	0	0	4	3543	0	4	23
chr1	55021407	55021435	1	29	Human_STR_38104	T	0	55021421	7521	0	1	3	0	1	1	3	378	1	16	189	202282	0	0	0	14632	0	0	15	0	0	4	2759	0	4	23
chr1	55022261	55022272	1	12	Human_STR_38105	T	0	55022266.5	8366.5	0	1	3	0	1	1	3	289.5	2	17	187	201436.5	0	0	0	15477.5	0	0	15	0	0	4	1913.5	0	4	23
chr1	55023065	55023090	1	26	Human_STR_38106	A	0	55023077.5	9177.5	0	1	3	0	1	1	3	521.5	2	18	186	200625.5	0	0	0	14786.5	0	0	15	0	0	4	1102.5	0	4	23
chr1	55023283	55023303	5	4.2	Human_STR_38107	ATTTT	0	55023293	9393	0	1	3	0	1	1	3	557	2	18	186	200410	0	0	0	14571	0	0	15	0	0	4	887	1	3	23
chr1	55025262	55025279	1	18	Human_STR_38108	T	0	55025270.5	11370.5	0	0	3	0	1	1	3	343.5	2	18	189	198432.5	0	0	0	12593.5	0	0	15	0	0	4	209.5	1	4	23
chr1	55025864	55025882	5	3.8	Human_STR_38109	ACAGC	0	55025873	11973	0	0	3	0	1	1	3	946	1	18	188	197830	0	0	0	11991	0	0	15	0	0	4	393	1	4	23
chr1	55026400	55026412	1	13	Human_STR_38110	T	0	55026406	12506	0	0	3	0	1	1	3	1479	0	18	188	197297	0	0	0	11458	0	0	15	0	0	4	926	1	4	23
chr1	55026749	55026780	1	32	Human_STR_38111	T	0	55026764.5	12864.5	0	0	3	0	1	1	3	1837.5	0	18	188	196938.5	0	0	0	11099.5	0	0	14	0	0	3	1284.5	0	4	23
chr1	55029739	55029755	1	17	Human_STR_38112	A	0	55029747	15847	0	0	3	0	1	1	3	782	1	20	189	193956	0	0	0	8117	0	1	14	0	1	3	278	1	4	23
chr1	55032128	55032146	1	19	Human_STR_38113	A	0	55032137	18237	0	0	3	0	1	1	3	124	5	22	193	191566	0	0	0	5727	0	1	13	0	1	2	2112	0	4	22
chr1	55032956	55032969	1	14	Human_STR_38114	T	0	55032962.5	19062.5	0	0	3	0	1	1	3	83.5	8	26	194	190740.5	0	0	0	4901.5	0	1	13	0	1	2	2122.5	0	4	22
chr1	55034032	55034054	1	23	Human_STR_38115	T	0	55034043	20143	0	0	3	0	1	1	3	175	5	26	195	189660	0	0	0	3821	0	1	13	0	1	2	1042	0	5	22
chr1	55034409	55034435	6	4.5	Human_STR_38116	ATTTTT	0	55034422	20522	0	0	3	0	1	1	3	431	7	26	196	189281	0	0	0	3442	0	1	13	0	1	2	663	1	4	22
chr1	55034787	55034815	1	29	Human_STR_38117	A/T	0	55034801	20901	0	0	3	0	1	1	3	52	4	27	198	188902	0	0	0	3063	0	1	13	0	1	2	284	1	4	22
chr1	55036355	55036367	1	13	Human_STR_38118	T	0	55036361	22461	0	0	3	0	1	1	3	967	1	33	200	187342	0	0	0	1503	0	2	13	0	1	2	1276	0	4	22
chr1	55036745	55036760	1	16	Human_STR_38119	T	0	55036752.5	22852.5	0	0	3	0	1	1	3	855.5	1	36	201	186950.5	0	0	0	1111.5	0	2	13	0	1	2	1667.5	0	4	22
chr1	55037908	55037934	2	13.5	Human_STR_38120	CT	0	55037921	24021	0	0	3	0	1	1	3	313	1	39	201	185782	0	0	0	57	1	2	13	1	1	2	2836	0	5	22
chr1	55039703	55039720	1	18	Human_STR_38121	A	0	55039711.5	25811.5	0	0	3	0	1	1	3	731.5	2	48	202	183991.5	0	0	0	1847.5	0	2	14	0	1	2	3668.5	0	6	22
chr1	55042165	55042186	1	22	Human_STR_38122	A	0	55042175.5	28275.5	0	0	3	0	1	1	3	148.5	8	52	201	181527.5	0	0	0	3499.5	0	2	14	0	1	2	1204.5	0	5	20
chr1	55043190	55043223	2	17	Human_STR_38123	AT	0	55043206.5	29306.5	0	0	3	0	1	1	3	135.5	6	48	200	180496.5	0	0	0	2468.5	0	2	14	0	1	2	173.5	1	5	18
chr1	55044307	55044329	5	4.6	Human_STR_38124	ATTTT	0	55044318	30418	0	0	3	0	1	1	3	283	4	45	201	179385	0	0	0	1357	0	2	14	0	1	2	607	2	5	18
chr1	55051783	55051801	4	4.75	Human_STR_38125	GGGT	0	55051792	37406	0	0	3	0	1	1	3	106	3	47	211	171911	0	0	0	6117	0	1	13	0	0	2	2212	0	4	17
chr1	55052098	55052121	1	24	Human_STR_38126	T	0	55052109.5	37088.5	0	0	3	0	1	1	3	39.5	3	47	211	171593.5	0	0	0	6434.5	0	1	13	0	0	2	2529.5	0	4	17
chr1	55052406	55052429	5	4.8	Human_STR_38127	CTTTT	0	55052417.5	36780.5	0	0	3	0	1	1	3	347.5	3	46	212	171285.5	0	0	0	6742.5	0	1	13	0	0	2	2837.5	0	4	17
chr1	55053224	55053249	1	26	Human_STR_38128	T	0	55053236.5	35961.5	0	0	3	0	1	1	3	923.5	1	41	212	170466.5	0	0	0	7561.5	0	1	13	0	0	2	3656.5	0	4	16
chr1	55054696	55054715	4	5	Human_STR_38129	ATTT	0	55054705.5	34492.5	0	0	3	0	1	1	3	545.5	1	40	212	168997.5	0	0	0	9030.5	0	1	12	0	0	2	5125.5	0	3	16
chr1	55054991	55055011	1	21	Human_STR_38130	T	0	55055001	34197	0	0	3	0	1	1	3	841	1	39	212	168702	0	0	0	9326	0	1	12	0	0	2	5421	0	2	16
chr1	55055761	55055781	1	21	Human_STR_38131	A	0	55055771	33427	0	0	3	0	1	1	3	1611	0	36	212	167932	0	0	0	10096	0	0	12	0	0	2	6191	0	2	16
chr1	55055833	55055844	2	6	Human_STR_38132	CT	0	55055838.5	33359.5	0	0	3	0	1	1	3	1678.5	0	36	212	167864.5	0	0	0	10163.5	0	0	12	0	0	2	6258.5	0	2	16
chr1	55056592	55056614	4	5.75	Human_STR_38133	ATTT	0	55056603	32595	0	0	3	0	1	1	3	1059	0	29	212	167100	0	0	0	10928	0	0	12	0	0	2	7023	0	2	15
chr1	55056726	55056740	2	7.5	Human_STR_38134	CT	0	55056733	32465	0	0	3	0	1	1	3	929	1	29	212	166970	0	0	0	11058	0	0	12	0	0	2	7153	0	2	15
chr1	55064514	55064531	1	18	Human_STR_38135	A	0	55064522.5	24675.5	0	0	3	0	1	1	3	2836.5	0	15	207	159180.5	0	0	0	8202.5	0	1	12	0	0	2	5562.5	0	1	15
chr1	55066740	55066826	2	43.5	Human_STR_38136	GT/GT/GT/GT	0	55066783	22415	0	0	3	0	1	2	3	1208	0	21	208	156920	0	0	0	5942	0	2	12	0	1	2	3302	0	1	14
chr1	55066855	55066877	2	11.5	Human_STR_38137	GT	0	55066866	22332	0	0	3	0	1	2	3	1125	0	21	208	156837	0	0	0	5859	0	2	12	0	1	2	3219	0	1	14
chr1	55069023	55069041	4	4.75	Human_STR_38138	AAAT	0	55069032	20166	0	0	3	0	1	2	3	953	1	20	207	154671	0	0	0	3693	0	2	13	0	1	3	1053	0	1	14
chr1	55077077	55077091	4	3.75	Human_STR_38139	AAAT	0	55077084	12114	0	0	3	0	1	2	3	655	3	19	208	146619	0	0	0	947	1	2	13	1	1	3	4241	0	2	14
chr1	55079052	55079063	1	12	Human_STR_38140	A	0	55079057.5	10140.5	0	0	3	0	1	2	3	441.5	1	18	209	144645.5	0	0	0	2920.5	0	2	13	0	1	3	2267.5	0	2	14
chr1	55079088	55079110	4	5.75	Human_STR_38141	CCCT	0	55079099	10099	0	0	3	0	1	2	3	483	1	18	209	144604	0	0	0	2962	0	2	13	0	1	3	2226	0	2	14
chr1	55079506	55079532	4	6.75	Human_STR_38142	ATGG	0	55079519	9679	0	1	3	0	1	2	3	903	1	22	209	144184	0	0	0	3382	0	2	13	0	1	3	1806	0	2	14
chr1	55080613	55080627	2	7.5	Human_STR_38143	GT	0	55080620	8578	0	1	3	0	1	2	3	223	1	27	209	143083	0	0	0	4483	0	2	13	0	1	3	705	1	1	14
chr1	55082039	55082054	1	16	Human_STR_38144	T	0	55082046.5	7151.5	0	1	4	0	1	2	4	1203.5	0	27	209	141656.5	0	0	0	5909.5	0	2	13	0	1	3	721.5	1	1	16
chr1	55083135	55083151	1	17	Human_STR_38145	A	0	55083143	6055	0	1	4	0	1	2	4	1997	0	28	213	140560	0	0	0	7006	0	1	13	0	1	3	1818	0	1	16
chr1	55083383	55083417	1	35	Human_STR_38146	T	0	55083400	5798	0	1	4	0	1	2	4	1740	0	27	213	140303	0	0	0	7263	0	1	13	0	1	3	2075	0	1	16
chr1	55084179	55084197	4	4.75	Human_STR_38147	AAAC	0	55084188	5010	0	1	4	0	1	2	4	952	1	27	210	139515	0	0	0	8051	0	1	13	0	1	3	2863	0	1	16
chr1	55086519	55086550	1	32	Human_STR_38148	A	0	55086534.5	2663.5	0	1	4	0	1	1	4	318.5	3	21	212	137168.5	0	0	0	10397.5	0	0	13	0	0	3	5209.5	0	1	16
chr1	55086834	55086848	1	15	Human_STR_38149	A	0	55086841	2357	0	1	4	0	1	1	4	12	1	21	213	136862	0	0	0	10226	0	0	13	0	0	3	5516	0	1	16
chr1	55087131	55087153	4	5.75	Human_STR_38150	AAAT	0	55087142	2056	0	1	4	0	1	1	4	289	1	21	213	136561	0	0	0	9925	0	1	13	0	1	3	5817	0	1	16
chr1	55087949	55087971	1	23	Human_STR_38151	A	0	55087960	1238	0	1	4	0	1	1	4	1107	0	21	214	135743	0	0	0	9107	0	1	13	0	1	3	6635	0	1	16
chr1	55088242	55088252	1	11	Human_STR_38152	A	0	55088247	951	1	1	4	0	1	1	4	1068	0	20	216	135456	0	0	0	8820	0	1	13	0	1	3	6922	0	1	16
chr1	55088850	55088861	1	12	Human_STR_38153	A	0	55088855.5	342.5	1	1	4	0	1	1	4	459.5	5	19	217	134847.5	0	0	0	8211.5	0	1	13	0	1	3	7530.5	0	1	16
chr1	55091613	55091652	1	40	Human_STR_38154	A	0	55091632.5	2434.5	0	1	4	2434.5	0	1	4	435.5	3	18	224	132070.5	0	0	0	5434.5	0	3	13	0	1	3	10307.5	0	0	16
chr1	55091943	55091992	5	10	Human_STR_38155	AAAAG	0	55091967.5	2769.5	0	1	4	2769.5	0	1	4	100.5	2	18	225	131735.5	0	0	0	5099.5	0	3	13	0	1	3	10642.5	0	0	16
chr1	55092528	55092546	4	4.75	Human_STR_38156	ATTT	0	55092537	3339	0	1	4	3339	0	1	4	469	1	18	226	131166	0	0	0	4530	0	3	13	0	1	3	11212	0	0	16
chr1	55094267	55094278	1	12	Human_STR_38157	C	0	55094272.5	5074.5	0	1	4	5074.5	0	1	4	2204.5	0	19	227	129430.5	0	0	0	2794.5	0	4	12	0	1	3	12947.5	0	0	16
chr1	55094732	55094751	1	20	Human_STR_38158	A	0	55094741.5	5543.5	0	1	4	5543.5	0	1	4	2673.5	0	19	227	128961.5	0	0	0	2325.5	0	4	12	0	1	3	13416.5	0	0	16
chr1	55094952	55094977	1	26	Human_STR_38159	T	0	55094964.5	5766.5	0	1	4	5766.5	0	1	4	2896.5	0	19	227	128738.5	0	0	0	2102.5	0	4	12	0	1	3	13639.5	0	0	16
chr1	55095568	55095586	6	3.16667	Human_STR_38160	ATTTTT	0	55095577	6379	0	1	4	6379	0	1	4	3509	0	17	227	128126	0	0	0	1490	0	4	12	0	1	3	14252	0	0	16
chr1	55104341	55104355	1	15	Human_STR_38161	T	0	55104348	3110	0	1	4	3110	0	1	4	404	1	10	233	119355	0	0	0	404	1	5	12	1	1	3	23023	0	0	16
chr1	55104866	55104899	1	34	Human_STR_38162	A	0	55104882.5	2575.5	0	1	4	2575.5	0	1	4	938.5	1	12	233	118820.5	0	0	0	938.5	1	5	12	1	1	3	23557.5	0	0	16
chr1	55106191	55106203	1	13	Human_STR_38163	T	0	55106197	1261	0	1	4	1261	0	1	4	609	3	14	234	117506	0	0	0	821	1	5	12	0	1	3	24872	0	0	16
chr1	55108664	55108683	4	5	Human_STR_38164	ATTC	0	55108673.5	1215.5	0	1	4	0	1	1	4	303.5	2	20	235	115029.5	0	0	0	1655.5	0	4	11	0	1	3	27348.5	0	0	14
chr1	55109962	55109977	4	4	Human_STR_38165	CCCT	0	55109969.5	2511.5	0	1	4	0	1	1	4	93.5	2	24	234	113733.5	0	0	0	2951.5	0	3	11	0	1	3	28644.5	0	0	13
chr1	55110010	55110029	5	4	Human_STR_38166	CCCTT	0	55110019.5	2561.5	0	1	4	0	1	1	4	143.5	1	24	234	113683.5	0	0	0	3001.5	0	3	11	0	1	3	28694.5	0	0	13
chr1	55110344	55110356	1	13	Human_STR_38167	A	0	55110350	2892	0	1	4	0	1	1	4	474	1	24	233	113353	0	0	0	3332	0	2	11	0	1	3	29025	0	0	13
chr1	55110475	55110491	1	17	Human_STR_38168	T	0	55110483	3025	0	1	4	0	1	1	4	607	2	25	233	113220	0	0	0	3465	0	2	11	0	1	3	29158	0	0	13
chr1	55110948	55110964	1	17	Human_STR_38169	T	0	55110956	3498	0	1	4	0	1	1	4	502	2	25	233	112747	0	0	0	3938	0	2	11	0	1	3	29631	0	0	13
chr1	55111303	55111340	5	7.6	Human_STR_38170	CTTTT	0	55111321.5	3863.5	0	1	4	0	1	1	4	136.5	2	25	234	112381.5	0	0	0	4303.5	0	2	11	0	1	3	29996.5	0	0	13
chr1	55113415	55113428	1	14	Human_STR_38171	A	0	55113421.5	5963.5	0	1	4	0	1	1	4	1046.5	0	26	238	110281.5	0	0	0	6403.5	0	2	11	0	1	3	32096.5	0	0	12
chr1	55113578	55113600	1	23	Human_STR_38172	A	0	55113589	6131	0	1	4	0	1	1	4	879	2	26	238	110114	0	0	0	6571	0	2	11	0	1	3	32264	0	0	12
chr1	55114010	55114052	4	10.75	Human_STR_38173	ATTT	0	55114031	6573	0	1	3	0	1	1	4	437	2	26	238	109672	0	0	0	7013	0	1	11	0	0	3	32706	0	0	12
chr1	55116400	55116414	1	15	Human_STR_38174	T	0	55116407	8949	0	1	3	0	1	1	4	592	4	28	233	107296	0	0	0	9389	0	1	11	0	0	3	35082	0	0	12
chr1	55117461	55117514	2	27	Human_STR_38175	CT/GT	0	55117487.5	10029.5	0	0	3	0	1	1	4	31.5	6	24	234	106215.5	0	0	0	10469.5	0	0	11	0	0	3	36162.5	0	0	12
chr1	55120347	55120362	1	16	Human_STR_38176	A	0	55120354.5	12896.5	0	0	3	0	1	1	4	113.5	3	26	241	103348.5	0	0	0	13336.5	0	0	11	0	0	3	39029.5	0	0	12
chr1	55120689	55120705	1	17	Human_STR_38177	T	0	55120697	13239	0	0	3	0	1	1	4	229	2	26	241	103006	0	0	0	13679	0	0	11	0	0	3	39372	0	0	12
chr1	55121039	55121058	5	4	Human_STR_38178	ATTTT	0	55121048.5	13590.5	0	0	3	0	1	1	4	309.5	2	28	243	102654.5	0	0	0	14030.5	0	0	11	0	0	3	39723.5	0	0	12
chr1	55121567	55121584	1	18	Human_STR_38179	T	0	55121575.5	14117.5	0	0	3	0	1	1	4	217.5	1	27	244	102127.5	0	0	0	14557.5	0	0	11	0	0	3	40250.5	0	0	12
chr1	55122183	55122201	1	19	Human_STR_38180	A	0	55122192	14734	0	0	3	0	1	1	4	834	1	29	245	101511	0	0	0	15174	0	0	11	0	0	3	40867	0	0	12
chr1	55122722	55122739	1	18	Human_STR_38181	T	0	55122730.5	15272.5	0	0	3	0	1	1	5	1204.5	0	29	245	100972.5	0	0	0	15559.5	0	0	11	0	0	3	41405.5	0	0	12
chr1	55123050	55123064	3	5	Human_STR_38182	ATT	0	55123057	15599	0	0	3	0	1	1	5	878	1	30	245	100646	0	0	0	15233	0	0	11	0	0	3	41732	0	0	12
chr1	55123360	55123372	1	13	Human_STR_38183	T	0	55123366	15908	0	0	3	0	1	1	5	569	2	30	246	100337	0	0	0	14924	0	0	11	0	0	3	42041	0	0	12
chr1	55124447	55124460	2	7	Human_STR_38184	GT	0	55124453.5	16995.5	0	0	3	0	1	1	5	66.5	3	32	246	99249.5	0	0	1	13836.5	0	0	11	0	0	3	43128.5	0	0	11
chr1	55124952	55124970	4	4.75	Human_STR_38185	ATTT	0	55124961	17503	0	0	3	0	1	1	5	574	2	33	245	98742	0	0	1	13329	0	0	11	0	0	3	43636	0	0	11
chr1	55125131	55125144	1	14	Human_STR_38186	T	0	55125137.5	17679.5	0	0	3	0	1	1	5	750.5	2	33	245	98565.5	0	0	1	13152.5	0	0	11	0	0	3	43812.5	0	0	11
chr1	55126492	55126530	1	39	Human_STR_38187	A	0	55126511	19053	0	0	3	0	1	1	5	2124	0	32	247	97192	0	0	1	11779	0	0	11	0	0	3	45186	0	0	10
chr1	55126684	55126698	1	15	Human_STR_38188	T	0	55126691	19233	0	0	3	0	1	1	5	2304	0	33	247	97012	0	0	1	11599	0	0	11	0	0	3	45366	0	0	10
chr1	55127250	55127280	4	7.75	Human_STR_38189	GTTT	0	55127265	19807	0	0	3	0	1	1	5	1799	0	31	247	96438	0	0	1	11025	0	0	11	0	0	3	45940	0	0	10
chr1	55127894	55127912	5	3.8	Human_STR_38190	AAAAC	0	55127903	20445	0	0	3	0	1	1	5	1161	0	29	248	95800	0	0	1	10387	0	0	11	0	0	3	46578	0	0	10
chr1	55128214	55128225	1	12	Human_STR_38191	A	0	55128219.5	20761.5	0	0	3	0	1	1	5	844.5	1	27	250	95483.5	0	0	1	10070.5	0	0	12	0	0	4	46894.5	0	0	10
chr1	55128860	55128883	4	6	Human_STR_38192	ATTT	0	55128871.5	21413.5	0	0	3	0	1	1	5	192.5	3	28	250	94831.5	0	0	1	9418.5	0	1	12	0	0	4	47546.5	0	0	10
chr1	55129359	55129385	1	27	Human_STR_38193	A	0	55129372	21914	0	0	3	0	1	1	5	191	5	26	250	94331	0	0	1	8918	0	1	12	0	0	4	48047	0	0	10
chr1	55132099	55132125	1	27	Human_STR_38194	T	0	55132112	24654	0	0	4	0	1	1	5	97	4	24	249	91591	0	0	1	6178	0	1	12	0	0	4	48973	0	0	10
chr1	55133133	55133144	1	12	Human_STR_38195	T	0	55133138.5	25680.5	0	0	4	0	1	1	5	214.5	2	24	245	90564.5	0	0	1	5151.5	0	1	12	0	0	4	47946.5	0	0	10
chr1	55133446	55133459	1	14	Human_STR_38196	A	0	55133452.5	25994.5	0	0	4	0	1	1	5	44.5	3	25	245	90250.5	0	0	1	4837.5	0	1	12	0	0	4	47632.5	0	0	10
chr1	55135677	55135696	1	20	Human_STR_38197	A	0	55135686.5	28228.5	0	0	4	0	1	1	5	526.5	3	23	240	88016.5	0	0	1	2603.5	0	1	12	0	0	4	45398.5	0	0	9
chr1	55136905	55136922	1	18	Human_STR_38198	A	0	55136913.5	29455.5	0	0	4	0	1	1	5	385.5	1	24	240	86789.5	0	0	1	1376.5	0	1	12	0	0	4	44171.5	0	0	9
chr1	55141275	55141288	1	14	Human_STR_38199	T	0	55141281.5	33823.5	0	0	4	0	1	1	5	1541.5	0	28	238	82421.5	0	0	1	2991.5	0	1	11	0	0	3	39803.5	0	0	11
chr1	55141626	55141645	4	5	Human_STR_38200	AAAG	0	55141635.5	34177.5	0	0	4	0	1	1	5	1691.5	0	28	236	82067.5	0	0	1	3345.5	0	1	11	0	0	3	39449.5	0	0	11
chr1	55141875	55141889	1	15	Human_STR_38201	T	0	55141882	34424	0	0	4	0	1	1	5	1445	0	27	236	81821	0	0	1	3592	0	1	11	0	0	3	39203	0	0	11
chr1	55142381	55142404	5	4.8	Human_STR_38202	CTTTT	0	55142392.5	34934.5	0	0	4	0	1	1	5	934.5	1	26	235	81310.5	0	0	1	4102.5	0	1	11	0	0	3	38692.5	0	0	11
chr1	55143071	55143122	5	10.4	Human_STR_38203	AAAAC	0	55143096.5	35638.5	0	0	4	0	1	1	5	230.5	1	25	230	80606.5	0	0	1	4806.5	0	1	11	0	0	3	37988.5	0	0	11
chr1	55150692	55150702	1	11	Human_STR_38204	T	0	55150697	30836	0	0	4	0	1	1	6	118	4	24	209	73006	0	0	1	12407	0	0	12	0	0	4	30388	0	0	8
chr1	55152719	55152764	4	11.5	Human_STR_38205	ATTT	0	55152741.5	28791.5	0	0	4	0	1	1	6	519.5	2	26	208	70961.5	0	0	1	14451.5	0	0	12	0	0	4	28343.5	0	0	8
chr1	55153534	55153559	1	26	Human_STR_38206	T	0	55153546.5	27986.5	0	0	4	0	1	1	6	157.5	2	25	208	70156.5	0	0	1	14225.5	0	0	12	0	0	4	27538.5	0	0	8
chr1	55153893	55153923	1	31	Human_STR_38207	A/T	0	55153908	27625	0	0	4	0	1	1	6	463	2	26	208	69795	0	0	1	13864	0	0	12	0	0	4	27177	0	0	8
chr1	55156112	55156137	1	26	Human_STR_38208	T	0	55156124.5	25408.5	0	0	4	0	1	1	6	223.5	4	24	208	67578.5	0	0	1	11647.5	0	0	12	0	0	4	24960.5	0	0	8
chr1	55157531	55157550	2	10	Human_STR_38209	CT	0	55157540.5	23992.5	0	0	4	0	1	1	6	609.5	5	25	208	66162.5	0	0	1	10231.5	0	0	12	0	0	4	23544.5	0	0	8
chr1	55159553	55159571	4	4.75	Human_STR_38210	ATTT	0	55159562	21971	0	0	4	0	1	1	6	842	1	21	204	64141	0	0	1	8210	0	1	12	0	1	4	21523	0	0	8
chr1	55161313	55161331	4	4.75	Human_STR_38211	CCCT	0	55161322	20211	0	0	4	0	1	1	6	521	2	15	201	62381	0	0	1	6450	0	1	12	0	1	4	19763	0	0	9
chr1	55162333	55162362	1	30	Human_STR_38212	T	0	55162347.5	19185.5	0	0	4	0	1	1	6	27.5	2	16	203	61355.5	0	0	1	5424.5	0	1	12	0	1	4	18737.5	0	0	9
chr1	55164471	55164484	1	14	Human_STR_38213	T	0	55164477.5	17055.5	0	0	4	0	1	1	6	727.5	1	14	204	59225.5	0	0	1	3294.5	0	1	12	0	1	4	16607.5	0	0	10
chr1	55164768	55164956	4	47.25	Human_STR_38214	CTTT/CCTT	0	55164862	16671	0	0	4	0	1	1	6	1112	0	14	204	58841	0	0	1	2910	0	1	12	0	1	4	16223	0	0	10
chr1	55167546	55167557	1	12	Human_STR_38215	T	0	55167551.5	13981.5	0	0	5	0	1	1	6	531.5	1	11	208	56151.5	0	0	1	220.5	1	1	12	1	1	4	13533.5	0	0	12
chr1	55169321	55169335	2	7.5	Human_STR_38216	AC	0	55169328	12205	0	0	5	0	1	1	6	1245	0	9	208	54375	0	0	1	1556	0	1	12	0	1	4	11757	0	0	12
chr1	55170103	55170124	1	22	Human_STR_38217	T	0	55170113.5	11419.5	0	0	5	0	1	1	6	1324.5	0	9	208	53589.5	0	0	1	2341.5	0	1	12	0	1	4	10971.5	0	0	11
chr1	55170467	55170489	1	23	Human_STR_38218	T	0	55170478	11055	0	0	5	0	1	1	6	960	1	9	208	53225	0	0	1	2706	0	1	12	0	1	4	10607	0	0	11
chr1	55170963	55170988	4	6.5	Human_STR_38219	ATTC	0	55170975.5	10557.5	0	0	5	0	1	1	6	462.5	2	9	209	52727.5	0	0	1	3203.5	0	1	12	0	1	4	10109.5	0	0	11
chr1	55172798	55172838	4	10.25	Human_STR_38220	AAAC	0	55172818	8715	0	1	6	0	1	2	7	1295	0	10	209	50885	0	0	1	5046	0	1	11	0	1	4	8267	0	2	11
chr1	55174091	55174116	4	6.5	Human_STR_38221	AAAC	0	55174103.5	7429.5	0	1	6	0	1	2	7	2580.5	0	11	209	49599.5	0	0	1	6331.5	0	1	11	0	1	4	6981.5	0	2	11
chr1	55174879	55174909	4	7.75	Human_STR_38222	GTTT	0	55174894	6639	0	1	6	0	1	2	7	2415	0	11	208	48809	0	0	1	7122	0	1	11	0	1	4	6191	0	2	11
chr1	55177686	55177709	1	24	Human_STR_38223	A	0	55177697.5	3835.5	0	1	6	1758.5	0	2	6	388.5	1	17	204	46005.5	0	0	1	9925.5	0	1	10	0	1	4	3387.5	0	2	12
chr1	55180109	55180119	1	11	Human_STR_38224	T	0	55180114	1419	0	1	6	1419	0	2	6	1110	0	25	204	43589	0	0	1	12342	0	0	10	0	0	4	971	1	2	12
chr1	55185570	55185588	1	19	Human_STR_38225	T	0	55185579	4046	0	1	6	0	1	2	6	52	4	28	212	38124	0	0	1	17807	0	0	11	0	0	4	4234	0	2	11
chr1	55186111	55186125	1	15	Human_STR_38226	T	0	55186118	4585	0	1	6	0	1	1	6	421	6	31	210	37585	0	0	1	18346	0	0	11	0	0	4	4773	0	2	11
chr1	55186167	55186181	1	15	Human_STR_38227	T	0	55186174	4641	0	1	6	0	1	1	6	477	6	31	210	37529	0	0	1	18402	0	0	11	0	0	4	4829	0	2	11
chr1	55187803	55187819	1	17	Human_STR_38228	T	0	55187811	6278	0	1	6	0	1	1	6	210	5	32	210	35892	0	0	1	20039	0	0	11	0	0	4	6466	0	2	11
chr1	55189934	55189953	1	20	Human_STR_38229	T	0	55189943.5	8410.5	0	1	5	0	1	1	5	146.5	6	31	204	33759.5	0	0	1	22171.5	0	0	11	0	0	4	8598.5	0	2	11
chr1	55190106	55190116	1	11	Human_STR_38230	T	0	55190111	8578	0	1	5	0	1	1	5	314	5	31	204	33592	0	0	1	22339	0	0	11	0	0	4	8766	0	2	11
chr1	55191691	55191705	2	7.5	Human_STR_38231	AG	0	55191698	10165	0	0	5	0	1	1	5	55	2	31	198	32005	0	0	1	23926	0	0	11	0	0	4	10353	0	0	11
chr1	55192729	55192749	1	21	Human_STR_38232	A	0	55192739	11206	0	0	5	0	1	1	5	459	3	29	198	30964	0	0	1	24967	0	0	11	0	0	4	11394	0	0	11
chr1	55193362	55193383	1	22	Human_STR_38233	A	0	55193372.5	11839.5	0	0	5	0	1	1	5	322.5	2	29	198	30330.5	0	0	1	25600.5	0	0	11	0	0	4	12027.5	0	0	11
chr1	55195230	55195249	3	6.66667	Human_STR_38234	AAC	0	55195239.5	13706.5	0	0	5	0	1	1	5	667.5	3	29	201	28463.5	0	0	1	27467.5	0	0	11	0	0	4	13894.5	0	0	11
chr1	55195401	55195414	1	14	Human_STR_38235	T	0	55195407.5	13874.5	0	0	5	0	1	1	5	499.5	3	29	201	28295.5	0	0	1	27635.5	0	0	11	0	0	4	14062.5	0	0	11
chr1	55195954	55195970	1	17	Human_STR_38236	T	0	55195962	14429	0	0	5	0	1	1	5	43	4	26	202	27741	0	0	1	28190	0	0	11	0	0	4	14617	0	0	11
chr1	55196466	55196480	1	15	Human_STR_38237	T	0	55196473	14940	0	0	5	0	1	1	5	265	5	26	203	27230	0	0	1	28701	0	0	11	0	0	4	15128	0	0	11
chr1	55196890	55196916	4	6.75	Human_STR_38238	GTTT	0	55196903	15370	0	0	5	0	1	1	5	165	5	25	203	26800	0	0	1	29131	0	0	11	0	0	4	15558	0	0	11
chr1	55197028	55197055	6	4.66667	Human_STR_38239	AAAAAT	0	55197041.5	15508.5	0	0	5	0	1	1	5	106.5	3	24	203	26661.5	0	0	1	29269.5	0	0	11	0	0	4	15696.5	0	0	11
chr1	55197994	55198015	1	22	Human_STR_38240	A	0	55198004.5	16471.5	0	0	5	0	1	1	5	856.5	1	25	204	25698.5	0	0	1	30123.5	0	0	10	0	0	4	16659.5	0	0	11
chr1	55198133	55198148	1	16	Human_STR_38241	T	0	55198140.5	16607.5	0	0	5	0	1	1	5	992.5	1	24	204	25562.5	0	0	1	29987.5	0	0	10	0	0	4	16795.5	0	0	11
chr1	55198767	55198800	1	34	Human_STR_38242	A	0	55198783.5	17250.5	0	0	5	0	1	1	5	1635.5	0	23	204	24919.5	0	0	1	29344.5	0	0	10	0	0	4	17438.5	0	0	11
chr1	55198928	55198943	1	16	Human_STR_38243	A	0	55198935.5	17402.5	0	0	5	0	1	1	5	1787.5	0	23	204	24767.5	0	0	1	29192.5	0	0	10	0	0	4	17590.5	0	0	11
chr1	55199092	55199124	5	6.6	Human_STR_38244	AAAAT	0	55199108	17575	0	0	5	0	1	1	5	1960	0	21	205	24595	0	0	1	29020	0	0	10	0	0	4	17763	0	0	11
chr1	55199421	55199446	1	26	Human_STR_38245	T	0	55199433.5	17900.5	0	0	5	0	1	1	5	2285.5	0	19	206	24269.5	0	0	1	28694.5	0	0	10	0	0	4	18088.5	0	0	11
chr1	55200737	55200747	1	11	Human_STR_38246	T	0	55200742	19209	0	0	5	0	1	1	5	1902	0	17	210	22961	0	0	1	27386	0	0	8	0	0	4	19397	0	0	11
chr1	55201824	55201944	2	60.5	Human_STR_38247	AG	0	55201884	20351	0	0	5	0	1	1	5	760	1	19	215	21819	0	0	1	26244	0	0	8	0	0	4	20539	0	0	11
chr1	55202040	55202060	1	21	Human_STR_38248	T	0	55202050	20517	0	0	5	0	1	1	5	594	1	19	215	21653	0	0	1	26078	0	0	9	0	0	4	20705	0	0	11
chr1	55204335	55204348	1	14	Human_STR_38249	T	0	55204341.5	22808.5	0	0	5	0	1	1	5	856.5	1	20	220	19361.5	0	0	1	23786.5	0	0	8	0	0	3	22996.5	0	0	11
chr1	55204711	55204723	1	13	Human_STR_38250	T	0	55204717	23184	0	0	5	0	1	1	5	481	1	20	220	18986	0	0	1	23411	0	0	8	0	0	3	23372	0	0	11
chr1	55209902	55209947	2	23	Human_STR_38251	AC	0	55209924.5	20271.5	0	0	4	1594.5	0	1	5	268.5	1	25	226	13778.5	0	0	1	18203.5	0	0	8	0	0	3	20220.5	0	0	11
chr1	55218534	55218551	6	3	Human_STR_38252	AAAAAT	0	55218542.5	11653.5	0	0	4	4027.5	0	1	6	289.5	7	33	231	5160.5	0	1	2	9585.5	0	1	8	0	1	3	11602.5	0	0	12
chr1	55219366	55219384	1	19	Human_STR_38253	A	0	55219375	10821	0	0	4	3195	0	1	6	164	1	32	230	4328	0	1	2	8753	0	1	8	0	1	3	10770	0	0	12
chr1	55220019	55220042	2	12	Human_STR_38254	GT	0	55220030.5	10165.5	0	0	4	2539.5	0	1	6	491.5	3	31	229	3672.5	0	1	4	8097.5	0	1	8	0	1	3	10114.5	0	0	12
chr1	55221782	55221806	6	4.16667	Human_STR_38255	AAAAAC	0	55221794	8402	0	1	4	776	1	1	6	70	6	29	227	1909	0	1	4	6334	0	1	8	0	1	3	8351	0	1	12
chr1	55225681	55225691	1	11	Human_STR_38256	A	0	55225686	4510	0	1	4	0	1	1	6	159	3	26	225	1983	0	1	4	2442	0	1	8	0	1	3	4459	0	1	14
chr1	55226458	55226469	1	12	Human_STR_38257	T	0	55226463.5	3732.5	0	1	4	0	1	1	6	176.5	2	25	228	2760.5	0	1	4	1664.5	0	1	8	0	1	3	3681.5	0	1	14
chr1	55227810	55227828	1	19	Human_STR_38258	T	0	55227819	2377	0	1	4	0	1	1	6	240	3	21	231	4116	0	1	4	309	1	1	8	1	1	3	2326	0	2	16
chr1	55229559	55229576	3	6	Human_STR_38259	ATT	0	55229567.5	628.5	1	1	4	0	1	1	6	894.5	1	17	230	5864.5	0	1	4	1439.5	0	1	8	0	1	3	577.5	1	2	16
chr1	55234845	55234867	4	5.75	Human_STR_38260	CTTT	0	55234856	4660	0	1	4	4660	0	1	6	146	2	12	219	11153	0	0	4	6728	0	1	8	0	1	3	2109	0	3	19
chr1	55235019	55235036	1	18	Human_STR_38261	T	0	55235027.5	4831.5	0	1	4	4831.5	0	1	6	317.5	2	12	219	11324.5	0	0	4	6899.5	0	1	8	0	1	3	1937.5	0	3	19
chr1	55236134	55236174	5	8.2	Human_STR_38262	CTTTT	0	55236154	5958	0	1	4	5958	0	2	6	1444	0	11	219	12451	0	0	4	8026	0	2	8	0	1	3	811	1	3	19
chr1	55237559	55237589	1	31	Human_STR_38263	T	0	55237574	7378	0	1	4	7378	0	2	6	2864	0	10	219	13871	0	0	4	8460	0	2	8	0	1	3	609	1	4	19
chr1	55238138	55238153	4	4	Human_STR_38264	AAAC	0	55238145.5	7949.5	0	1	4	7238.5	0	2	6	2676.5	0	8	219	14442.5	0	0	4	7888.5	0	2	8	0	1	3	1180.5	0	4	19
chr1	55238171	55238184	1	14	Human_STR_38265	T	0	55238177.5	7981.5	0	1	4	7206.5	0	2	6	2644.5	0	7	219	14474.5	0	0	4	7856.5	0	2	8	0	1	3	1212.5	0	4	19
chr1	55239124	55239142	1	19	Human_STR_38266	A	0	55239133	8937	0	1	4	6251	0	2	6	1689	0	8	220	15430	0	0	4	6901	0	2	7	0	1	3	1692	0	4	19
chr1	55239297	55239320	1	24	Human_STR_38267	T	0	55239308.5	9112.5	0	1	4	6075.5	0	2	6	1513.5	0	9	220	15605.5	0	0	4	6725.5	0	2	7	0	1	3	1516.5	0	4	19
chr1	55239823	55239845	4	5.75	Human_STR_38268	ATTT	0	55239834	9638	0	1	4	5550	0	2	6	988	1	9	218	16131	0	0	4	6200	0	2	8	0	1	4	991	1	4	19
chr1	55241747	55241771	5	5	Human_STR_38269	AAAAC	0	55241759	11563	0	0	4	3625	0	1	6	937	1	10	219	18056	0	0	4	4275	0	2	8	0	1	4	934	1	3	19
chr1	55246162	55246179	1	18	Human_STR_38270	A	0	55246170.5	15974.5	0	0	4	0	1	1	6	1974.5	0	10	220	22467.5	0	0	4	136.5	1	2	8	0	1	4	814.5	1	3	19
chr1	55256435	55256532	3	32.6667	Human_STR_38271	CTG/CTT/CCT	0	55256483.5	10512.5	0	0	5	0	1	1	6	901.5	1	14	212	32780.5	0	0	5	8632.5	0	1	8	0	1	4	3976.5	0	4	22
chr1	55258115	55258127	1	13	Human_STR_38272	T	0	55258121	8875	0	1	5	0	1	1	6	1545	0	17	209	34418	0	0	5	10270	0	0	8	0	0	4	2339	0	4	22
chr1	55261835	55261863	2	14.5	Human_STR_38273	GT	0	55261849	5147	0	2	5	0	1	2	6	98	4	17	207	38146	0	0	5	13998	0	0	8	0	0	4	1389	0	4	23
chr1	55263303	55263325	4	5.75	Human_STR_38274	AAAG	0	55263314	3682	0	2	5	0	1	2	6	236	1	16	206	39611	0	0	5	15463	0	0	8	0	0	4	1146	0	4	23
chr1	55263446	55263465	3	6.66667	Human_STR_38275	ATT	0	55263455.5	3540.5	0	2	5	0	1	2	6	94.5	1	16	207	39752.5	0	0	5	15604.5	0	0	8	0	0	4	1004.5	0	4	23
chr1	55263602	55263616	3	5	Human_STR_38276	CCT	0	55263609	3387	0	2	5	0	1	2	6	59	1	17	207	39906	0	0	5	15758	0	0	8	0	0	4	851	1	4	23
chr1	55268058	55268072	1	15	Human_STR_38277	A	0	55268065	1069	0	2	5	1069	0	2	6	505	2	17	205	44362	0	0	5	16461	0	0	7	0	0	3	905	1	5	23
chr1	55269280	55269290	1	11	Human_STR_38278	T	0	55269285	2289	0	2	5	2289	0	2	6	744	1	19	204	45582	0	0	5	15241	0	0	7	0	0	3	2125	0	5	23
chr1	55272266	55272286	2	10.5	Human_STR_38279	CT	0	55272276	541	1	2	5	0	1	2	6	782	1	21	204	45768	0	0	5	12250	0	0	7	0	0	3	3709	0	4	24
chr1	55272482	55272503	5	4.4	Human_STR_38280	GGGGT	0	55272492.5	757.5	1	2	5	0	1	2	6	998.5	1	22	204	45551.5	0	0	5	12033.5	0	0	7	0	0	3	3492.5	0	4	24
chr1	55273769	55273784	4	4	Human_STR_38281	AGCC	0	55273776.5	2041.5	0	2	5	0	1	2	6	197.5	1	24	204	44267.5	0	0	5	10749.5	0	0	7	0	0	3	2208.5	0	4	24
chr1	55278815	55278827	1	13	Human_STR_38282	T	0	55278821	7086	0	1	5	0	1	1	5	19	2	20	205	39223	0	0	5	5705	0	1	7	0	0	3	2836	0	1	24
chr1	55283398	55283410	1	13	Human_STR_38283	T	0	55283404	11669	0	0	4	0	1	1	5	313	3	17	201	34640	0	0	5	1122	0	1	7	0	0	3	7419	0	1	22
chr1	55284057	55284069	2	6.5	Human_STR_38284	CT	0	55284063	12328	0	0	4	0	1	1	5	346	2	16	201	33981	0	0	5	463	1	1	7	0	0	3	8078	0	1	22
chr1	55285431	55285452	4	5.5	Human_STR_38285	CCCT	0	55285441.5	13706.5	0	0	4	0	1	1	5	1724.5	0	19	201	32602.5	0	0	5	915.5	1	1	7	0	0	3	9456.5	0	1	22
chr1	55286017	55286031	1	15	Human_STR_38286	T	0	55286024	14289	0	0	4	0	1	1	5	1464	0	19	201	32020	0	0	5	1498	0	1	7	0	0	3	10039	0	0	22
chr1	55286445	55286460	4	4	Human_STR_38287	GTTT	0	55286452.5	14717.5	0	0	4	0	1	1	5	1035.5	0	20	202	31591.5	0	0	5	1926.5	0	1	7	0	0	3	10467.5	0	0	22
chr1	55287560	55287589	1	30	Human_STR_38288	T	0	55287574.5	15839.5	0	0	4	0	1	1	5	86.5	1	20	200	30469.5	0	0	5	3048.5	0	1	7	0	0	3	11589.5	0	0	22
chr1	55288056	55288067	1	12	Human_STR_38289	T	0	55288061.5	16326.5	0	0	4	0	1	1	5	573.5	1	21	200	29982.5	0	0	5	3535.5	0	1	7	0	0	3	12076.5	0	0	22
chr1	55289019	55289029	1	11	Human_STR_38290	T	0	55289024	17289	0	0	4	0	1	1	5	1536	0	20	198	29020	0	0	5	4498	0	1	7	0	0	3	13039	0	0	22
chr1	55289611	55289634	4	6	Human_STR_38291	GTTT	0	55289622.5	17887.5	0	0	4	0	1	1	5	2134.5	0	23	196	28421.5	0	0	5	5096.5	0	1	7	0	0	3	13637.5	0	0	22
chr1	55290715	55290740	1	26	Human_STR_38292	T	0	55290727.5	18992.5	0	0	4	0	1	1	5	1819.5	0	25	194	27316.5	0	0	5	6201.5	0	1	7	0	0	3	14742.5	0	0	22
chr1	55293999	55294009	1	11	Human_STR_38293	T	0	55294004	22269	0	0	4	0	1	1	5	717	3	25	192	24040	0	0	5	7931	0	2	7	0	0	3	18019	0	0	23
chr1	55294324	55294347	1	24	Human_STR_38294	T	0	55294335.5	22600.5	0	0	4	0	1	1	5	385.5	3	25	192	23708.5	0	0	5	7599.5	0	2	7	0	0	3	18350.5	0	0	23
chr1	55295889	55295912	4	6	Human_STR_38295	ATTT	0	55295900.5	24165.5	0	0	4	0	1	1	5	91.5	4	30	193	22143.5	0	0	5	6034.5	0	2	7	0	0	3	19915.5	0	0	23
chr1	55298690	55298700	1	11	Human_STR_38296	A	0	55298695	26960	0	0	4	0	1	1	5	309	5	36	191	19349	0	0	5	3240	0	2	7	0	0	3	17810	0	0	23
chr1	55300856	55300883	4	7	Human_STR_38297	GTTT	0	55300869.5	29134.5	0	0	4	0	1	1	5	68.5	7	38	192	17174.5	0	0	5	1065.5	0	2	7	0	0	3	15635.5	0	0	24
chr1	55301907	55301926	4	5	Human_STR_38298	CCCT	0	55301916.5	30181.5	0	0	4	0	1	1	5	233.5	6	40	192	16127.5	0	0	5	18.5	1	2	7	0	0	3	14588.5	0	0	24
chr1	55301940	55302003	4	16	Human_STR_38299	CCTG	0	55301971.5	30236.5	0	0	4	0	1	1	5	288.5	6	40	192	16072.5	0	0	5	36.5	1	2	7	0	0	3	14533.5	0	0	24
chr1	55304159	55304169	1	11	Human_STR_38300	A	0	55304164	32429	0	0	4	0	1	1	5	383	7	47	191	13880	0	0	5	805	1	2	7	0	0	3	12341	0	0	24
chr1	55305043	55305062	4	5	Human_STR_38301	ATTT	0	55305052.5	33317.5	0	0	4	0	1	1	5	18.5	5	45	191	12991.5	0	0	5	83.5	1	2	7	0	0	3	11452.5	0	0	24
chr1	55309705	55309715	1	11	Human_STR_38302	A	0	55309710	37975	0	0	4	1785	0	2	4	357	2	44	189	8334	0	2	5	4741	0	2	7	0	0	3	6795	0	1	24
chr1	55310230	55310263	1	34	Human_STR_38303	A	0	55310246.5	38511.5	0	0	4	2321.5	0	2	4	368.5	2	45	189	7797.5	0	3	5	5277.5	0	2	7	0	0	3	6258.5	0	1	24
chr1	55310329	55310343	4	3.75	Human_STR_38304	ATTT	0	55310336	38601	0	0	4	2411	0	2	4	279	2	45	189	7708	0	3	5	5367	0	2	7	0	0	3	6169	0	1	24
chr1	55310633	55310667	1	35	Human_STR_38305	T	0	55310650	38915	0	0	4	2725	0	2	4	35	2	43	189	7394	0	3	5	5681	0	2	7	0	0	3	5855	0	1	24
chr1	55313816	55313836	2	10.5	Human_STR_38306	GT	0	55313826	39042	0	0	4	1473	0	2	4	275	7	32	184	4218	0	3	5	8857	0	1	7	0	0	3	2679	0	3	25
chr1	55321068	55321083	1	16	Human_STR_38307	A	0	55321075.5	31792.5	0	0	4	0	1	1	4	1174.5	0	27	186	1352.5	0	3	5	16106.5	0	0	7	0	0	3	1049.5	0	5	27
chr1	55322275	55322285	1	11	Human_STR_38308	A	0	55322280	30588	0	0	4	0	1	1	4	1869	0	25	186	2557	0	3	5	17157	0	0	7	0	0	3	155	1	5	27
chr1	55326661	55326684	1	24	Human_STR_38309	A	0	55326672.5	26195.5	0	0	4	0	1	1	4	259.5	6	16	183	6949.5	0	3	4	12764.5	0	0	7	0	0	3	12.5	2	7	27
chr1	55328748	55328773	1	26	Human_STR_38310	A	0	55328760.5	24107.5	0	0	4	0	1	1	4	821.5	1	16	185	9037.5	0	2	4	10676.5	0	0	6	0	0	2	1700.5	0	7	27
chr1	55329686	55329705	3	6.66667	Human_STR_38311	AAT	0	55329695.5	23172.5	0	0	4	0	1	1	4	933.5	1	16	187	9972.5	0	2	4	9741.5	0	1	6	0	1	2	2635.5	0	7	27
chr1	55331461	55331477	4	4.25	Human_STR_38312	CCCT	0	55331469	21399	0	0	3	0	1	1	3	840	1	16	189	11746	0	0	4	7968	0	1	6	0	1	2	1071	0	7	27
chr1	55332026	55332039	1	14	Human_STR_38313	T	0	55332032.5	20835.5	0	0	3	0	1	1	3	1403.5	0	17	189	12309.5	0	0	4	7404.5	0	1	6	0	1	2	507.5	1	7	28
chr1	55335262	55335278	2	8.5	Human_STR_38314	AC	0	55335270	17598	0	0	3	0	1	1	3	826	1	18	191	14100	0	0	4	4167	0	1	7	0	1	5	485	1	5	28
chr1	55335727	55335742	1	16	Human_STR_38315	A	0	55335734.5	17133.5	0	0	3	0	1	1	3	361.5	1	18	191	13635.5	0	0	4	3702.5	0	1	7	0	1	5	949.5	1	5	28
chr1	55339935	55339961	4	6.75	Human_STR_38316	ACTC	0	55339948	12920	0	0	3	0	1	1	3	863	1	13	195	9422	0	1	4	511	1	1	7	1	1	5	5163	0	3	30
chr1	55343257	55343276	1	20	Human_STR_38317	A	0	55343266.5	9601.5	0	1	3	0	1	1	3	338.5	1	13	195	6103.5	0	1	4	3829.5	0	1	7	0	1	5	8458.5	0	4	29
chr1	55343679	55343693	1	15	Human_STR_38318	A	0	55343686	9182	0	1	3	0	1	1	3	758	1	12	194	5684	0	1	4	4249	0	1	7	0	1	5	8039	0	3	29
chr1	55344017	55344028	1	12	Human_STR_38319	A	0	55344022.5	8845.5	0	1	3	0	1	1	3	1094.5	0	12	194	5347.5	0	1	4	4585.5	0	1	7	0	1	5	7702.5	0	3	29
chr1	55344188	55344216	1	29	Human_STR_38320	A	0	55344202	8666	0	1	3	0	1	1	3	952	1	14	193	5168	0	1	4	4765	0	1	7	0	1	5	7523	0	4	29
chr1	55344996	55345025	1	30	Human_STR_38321	A	0	55345010.5	7857.5	0	1	3	0	1	1	3	143.5	2	16	193	4359.5	0	1	4	5573.5	0	1	7	0	1	5	6714.5	0	3	29
chr1	55345699	55345711	2	6.5	Human_STR_38322	AC	0	55345705	7163	0	1	3	0	1	1	3	131	2	16	195	3665	0	1	4	6268	0	1	7	0	1	5	6020	0	3	29
chr1	55346453	55346479	4	6.75	Human_STR_38323	AAAC	0	55346466	6402	0	1	4	0	1	1	4	630	1	15	196	2904	0	1	4	7029	0	1	6	0	1	5	5259	0	3	29
chr1	55347802	55347818	1	17	Human_STR_38324	A	0	55347810	5058	0	1	4	0	1	1	4	1974	0	14	197	1560	0	1	4	8373	0	1	6	0	1	5	3915	0	3	28
chr1	55355047	55355076	1	30	Human_STR_38325	A	0	55355061.5	2193.5	0	1	4	2193.5	0	1	4	727.5	4	12	195	5691.5	0	1	4	15624.5	0	0	5	0	0	4	976.5	1	4	28
chr1	55356769	55356793	1	25	Human_STR_38326	A	0	55356781	3913	0	1	4	3913	0	1	4	1677	0	10	194	7411	0	1	4	17344	0	0	5	0	0	4	2159	0	4	28
chr1	55359471	55359493	1	23	Human_STR_38327	T	0	55359482	6614	0	1	4	6614	0	1	4	22	1	10	195	10112	0	0	4	20045	0	0	5	0	0	4	542	1	4	28
chr1	55361239	55361252	1	14	Human_STR_38328	A	0	55361245.5	8377.5	0	1	4	8377.5	0	1	4	1785.5	0	10	196	11875.5	0	0	4	21808.5	0	0	5	0	0	4	2305.5	0	5	27
chr1	55361541	55361562	6	3.66667	Human_STR_38329	AAAAAG	0	55361551.5	8683.5	0	1	4	8683.5	0	1	4	1783.5	0	10	196	12181.5	0	0	4	22114.5	0	0	5	0	0	4	2611.5	0	5	27
chr1	55361887	55361904	1	18	Human_STR_38330	T	0	55361895.5	9027.5	0	1	4	9027.5	0	1	4	1439.5	0	10	195	12525.5	0	0	4	22458.5	0	0	5	0	0	4	2955.5	0	4	27
chr1	55363262	55363371	4	27.5	Human_STR_38331	ATCT/CTGT/ATCC	0	55363316.5	10448.5	0	0	4	10448.5	0	0	4	18.5	1	10	195	13946.5	0	0	4	23879.5	0	0	5	0	0	4	4376.5	0	3	28
chr1	55370736	55370750	1	15	Human_STR_38332	A	0	55370743	17875	0	0	4	17875	0	0	4	570	1	6	195	21373	0	0	12	31306	0	0	6	0	0	4	423	1	1	25
chr1	55371643	55371672	5	6	Human_STR_38333	AAAAC	0	55371657.5	18789.5	0	0	4	18789.5	0	0	4	1484.5	0	7	195	22287.5	0	0	13	32220.5	0	0	6	0	0	4	1337.5	0	1	25
chr1	55372343	55372363	5	4.2	Human_STR_38334	AAAAC	0	55372353	19485	0	0	3	19485	0	0	4	2180	0	7	195	22983	0	0	13	32916	0	0	6	0	0	4	2033	0	1	25
chr1	55373010	55373033	1	24	Human_STR_38335	T	0	55373021.5	20153.5	0	0	3	20153.5	0	0	4	1515.5	0	7	196	23651.5	0	0	18	33584.5	0	0	7	0	0	4	2701.5	0	1	25
chr1	55378224	55378277	5	10.8	Human_STR_38336	AAAAT	0	55378250.5	25382.5	0	0	3	25382.5	0	0	4	399.5	1	13	207	28880.5	0	0	18	38813.5	0	0	8	0	0	4	7930.5	0	1	25
chr1	55383681	55383701	1	21	Human_STR_38337	T	0	55383691	30823	0	0	3	30823	0	0	4	739	1	16	209	34321	0	0	18	44254	0	0	11	0	0	5	8189	0	1	25
chr1	55383726	55383752	4	6.75	Human_STR_38338	CCCT	0	55383739	30871	0	0	3	30871	0	0	4	691	1	16	208	34369	0	0	18	44302	0	0	11	0	0	5	8141	0	1	25
chr1	55386650	55386664	4	3.75	Human_STR_38339	CTTT	0	55386657	33789	0	0	3	33789	0	0	4	491	4	16	215	37287	0	0	18	46872	0	0	12	0	0	5	5223	0	1	25
chr1	55386998	55387030	5	6.6	Human_STR_38340	GTTTT	0	55387014	34146	0	0	3	34146	0	0	4	347	3	16	215	37644	0	0	18	46515	0	0	12	0	0	5	4866	0	1	25
chr1	55389495	55389509	4	3.75	Human_STR_38341	AAAT	0	55389502	36634	0	0	3	36634	0	0	4	66	1	19	221	40132	0	0	18	44027	0	0	16	0	0	5	2378	0	1	26
chr1	55392255	55392405	2	75.5	Human_STR_38342	AG	0	55392330	39462	0	0	3	39462	0	0	4	1063	0	17	221	42960	0	0	18	41199	0	0	20	0	0	6	450	1	2	26
chr1	55392953	55392986	2	17	Human_STR_38343	AC	0	55392969.5	40101.5	0	0	3	40101.5	0	0	4	1677.5	0	17	220	43599.5	0	0	18	40559.5	0	0	20	0	0	6	1089.5	0	2	26
chr1	55393820	55393831	1	12	Human_STR_38344	T	0	55393825.5	40957.5	0	0	3	40957.5	0	0	4	821.5	1	18	220	44455.5	0	0	18	39703.5	0	0	20	0	0	6	1945.5	0	2	26
chr1	55396902	55396943	4	10.5	Human_STR_38345	AAAC	0	55396922.5	44054.5	0	0	3	44054.5	0	0	4	482.5	2	15	227	47552.5	0	0	18	36606.5	0	0	23	0	0	10	3677.5	0	2	26
chr1	55398037	55398054	2	9	Human_STR_38346	AT	0	55398045.5	45177.5	0	0	3	45177.5	0	0	4	230.5	4	15	227	48675.5	0	0	18	35483.5	0	0	23	0	0	10	2554.5	0	2	26
chr1	55398220	55398245	4	6.5	Human_STR_38347	GTTT	0	55398232.5	45364.5	0	0	3	45364.5	0	0	4	43.5	4	15	227	48862.5	0	0	18	35296.5	0	0	23	0	0	10	2367.5	0	2	26
chr1	55399180	55399194	1	15	Human_STR_38348	T	0	55399187	46319	0	0	3	46319	0	0	4	256	2	13	228	49817	0	0	18	34342	0	0	26	0	0	11	1413	0	2	26
chr1	55400575	55400605	1	31	Human_STR_38349	A	0	55400590	45710	0	0	3	45710	0	0	4	1659	0	12	227	51220	0	0	18	32939	0	0	26	0	0	11	10	1	2	26
chr1	55400801	55400813	1	13	Human_STR_38350	A	0	55400807	45493	0	0	3	45493	0	0	4	1876	0	12	226	51437	0	0	18	32722	0	0	27	0	0	11	207	1	2	26
chr1	55401653	55401688	1	36	Human_STR_38351	A	0	55401670.5	44629.5	0	0	3	44629.5	0	0	4	1739.5	0	10	224	52300.5	0	0	18	31858.5	0	0	27	0	0	11	1070.5	0	3	27
chr1	55402160	55402186	5	5.4	Human_STR_38352	CTTTT	0	55402173	44127	0	0	3	44127	0	0	4	1237	0	11	224	52803	0	0	18	31356	0	0	26	0	0	11	1573	0	2	27
chr1	55402221	55402295	4	18.75	Human_STR_38353	CCTT	0	55402258	44042	0	0	3	44042	0	0	4	1152	0	11	224	52888	0	0	18	31271	0	0	26	0	0	11	1658	0	2	27
chr1	55402962	55402974	1	13	Human_STR_38354	T	0	55402968	43332	0	0	3	43332	0	0	4	442	1	11	223	53598	0	0	18	30561	0	0	26	0	0	11	2368	0	2	27
chr1	55405774	55405787	1	14	Human_STR_38355	T	0	55405780.5	40519.5	0	0	4	40519.5	0	0	5	68.5	1	12	220	56410.5	0	0	23	27748.5	0	0	32	0	0	18	5039.5	0	3	28
chr1	55408017	55408034	2	9	Human_STR_38356	CT	0	55408025.5	38274.5	0	0	4	38274.5	0	0	4	732.5	2	16	216	56833.5	0	0	23	25503.5	0	0	32	0	0	18	2794.5	0	3	28
chr1	55410328	55410338	1	11	Human_STR_38357	A	0	55410333	35967	0	0	4	35967	0	0	4	1374	0	18	217	54526	0	0	25	23196	0	0	33	0	0	18	487	1	4	28
chr1	55410512	55410528	1	17	Human_STR_38358	A	0	55410520	35780	0	0	4	35780	0	0	4	1187	0	19	217	54339	0	0	25	23009	0	0	33	0	0	18	300	1	4	28
chr1	55411179	55411194	4	4	Human_STR_38359	ATTC	0	55411186.5	35113.5	0	0	4	35113.5	0	0	4	520.5	1	21	216	53672.5	0	0	25	22342.5	0	0	34	0	0	18	366.5	1	3	28
chr1	55411824	55411835	2	6	Human_STR_38360	GT	0	55411829.5	34470.5	0	0	4	34470.5	0	0	4	122.5	1	22	214	53029.5	0	0	25	21699.5	0	0	34	0	0	18	1009.5	0	3	28
chr1	55412468	55412496	5	5.8	Human_STR_38361	CTTTT	0	55412482	33818	0	0	4	33818	0	0	4	775	2	24	212	52377	0	0	25	21047	0	0	36	0	0	18	1662	0	3	28
chr1	55412942	55412953	1	12	Human_STR_38362	T	0	55412947.5	33352.5	0	0	4	33352.5	0	0	4	412.5	1	24	212	51911.5	0	0	25	20581.5	0	0	36	0	0	18	2127.5	0	3	28
chr1	55413589	55413603	1	15	Human_STR_38363	T	0	55413596	32704	0	0	4	32704	0	0	4	236	2	23	211	51263	0	0	25	19933	0	0	39	0	0	18	2064	0	3	28
chr1	55414378	55414400	1	23	Human_STR_38364	T	0	55414389	31911	0	0	4	31911	0	0	4	117	1	23	211	50470	0	0	25	19140	0	0	39	0	0	18	1271	0	3	28
chr1	55421118	55421140	2	11.5	Human_STR_38365	GT	0	55421129	25171	0	0	4	25171	0	0	4	201	4	32	212	43730	0	0	24	12400	0	0	51	0	0	18	2449	0	2	29
chr1	55422955	55423118	2	82	Human_STR_38366	AT	0	55423036.5	23263.5	0	0	4	23263.5	0	0	4	763.5	2	32	212	41822.5	0	0	24	10492.5	0	0	54	0	0	18	4356.5	0	4	28
chr1	55424998	55425013	1	16	Human_STR_38367	T	0	55425005.5	21294.5	0	0	4	21294.5	0	0	4	279.5	2	33	217	39853.5	0	0	29	8523.5	0	1	58	0	3	18	6325.5	0	4	27
chr1	55425182	55425197	1	16	Human_STR_38368	T	0	55425189.5	21110.5	0	0	4	21110.5	0	0	4	95.5	1	33	217	39669.5	0	0	29	8339.5	0	1	58	0	3	18	6150.5	0	4	27
chr1	55425649	55425675	5	5.4	Human_STR_38369	AAAAC	0	55425662	20638	0	0	4	20638	0	0	4	377	2	33	218	39197	0	0	29	7867	0	1	58	0	3	18	5678	0	3	27
chr1	55431285	55431299	1	15	Human_STR_38370	A	0	55431292	15008	0	0	4	15008	0	0	4	659	3	25	222	33567	0	0	30	2237	0	1	63	0	3	18	48	2	5	25
chr1	55433820	55433834	1	15	Human_STR_38371	T	0	55433827	12473	0	0	4	12473	0	0	5	615	3	23	221	31032	0	0	30	298	1	1	63	3	3	18	2147	0	5	23
chr1	55434154	55434168	1	15	Human_STR_38372	T	0	55434161	12139	0	0	4	12139	0	0	5	281	3	23	221	30698	0	0	30	632	1	1	63	3	3	18	2384	0	5	23
chr1	55435997	55436028	1	32	Human_STR_38373	T	0	55436012.5	10287.5	0	0	4	10287.5	0	0	5	479.5	2	24	221	28846.5	0	0	30	2483.5	0	1	63	0	3	18	532.5	2	5	22
chr1	55440573	55440593	1	21	Human_STR_38374	T	0	55440583	5717	0	1	4	5717	0	1	5	456	1	17	224	24276	0	0	30	7054	0	1	63	0	3	17	1718	0	5	22
chr1	55442239	55442256	4	4.5	Human_STR_38375	ATTT	0	55442247.5	4052.5	0	1	4	4052.5	0	1	5	1208.5	0	16	224	22611.5	0	0	30	8718.5	0	1	63	0	3	17	3382.5	0	3	22
chr1	55443539	55443557	1	19	Human_STR_38376	A	0	55443548	2752	0	1	4	2752	0	1	5	56	1	16	224	21311	0	0	30	10019	0	0	63	0	0	17	4683	0	3	22
chr1	55445595	55445622	2	14	Human_STR_38377	AC	0	55445608.5	691.5	1	1	4	691.5	1	1	5	47.5	3	13	224	19250.5	0	0	30	12079.5	0	0	63	0	0	17	6743.5	0	3	22
chr1	55447291	55447313	5	4.6	Human_STR_38378	AAAAC	0	55447302	1002	0	1	4	0	1	1	5	632	1	10	225	17557	0	0	30	13773	0	0	63	0	0	17	8437	0	1	23
chr1	55448783	55448804	1	22	Human_STR_38379	T	0	55448793.5	2493.5	0	1	4	0	1	1	5	478.5	2	11	225	16065.5	0	0	30	15264.5	0	0	63	0	0	17	9928.5	0	1	23
chr1	55449707	55449744	2	19	Human_STR_38380	CT/AC	0	55449725.5	3425.5	0	1	4	0	1	1	5	108.5	2	10	226	15133.5	0	0	29	15016.5	0	0	63	0	0	17	10860.5	0	0	23
chr1	55450886	55450930	2	22.5	Human_STR_38381	GT	0	55450908	4608	0	1	4	0	1	1	5	1291	0	13	224	13951	0	0	29	13834	0	0	63	0	0	17	11192	0	0	23
chr1	55455615	55455631	1	17	Human_STR_38382	T	0	55455623	8982	0	2	3	0	1	2	4	2191	0	17	224	9236	0	7	29	9119	0	1	64	0	2	17	6477	0	1	20
chr1	55458227	55458240	1	14	Human_STR_38383	T	0	55458233.5	6371.5	0	1	3	272.5	1	2	4	419.5	1	16	228	6625.5	0	7	29	6508.5	0	1	64	0	2	17	3866.5	0	1	20
chr1	55459666	55459720	5	11	Human_STR_38384	AAAAG	0	55459693	4912	0	1	3	1732	0	2	4	497	2	14	226	5166	0	7	29	5049	0	1	64	0	2	17	2407	0	1	19
chr1	55462514	55462531	1	18	Human_STR_38385	T	0	55462522.5	2082.5	0	1	3	2082.5	0	2	4	143.5	1	18	228	2336.5	0	9	29	2219.5	0	2	64	0	2	17	422.5	1	1	19
chr1	55465192	55465233	4	10.5	Human_STR_38386	ATCC	0	55465212.5	607.5	1	1	3	0	1	2	4	380.5	6	22	228	197.5	7	14	29	470.5	1	2	64	2	2	17	3112.5	0	2	19
chr1	55466633	55466651	5	3.8	Human_STR_38387	AGGGG	0	55466642	2037	0	1	3	0	1	2	4	846	1	26	228	1627	0	14	29	1900	0	2	64	0	2	17	4542	0	2	19
chr1	55466875	55466918	2	22	Human_STR_38388	GT	0	55466896.5	2291.5	0	1	3	0	1	2	4	1100.5	0	26	228	1881.5	0	14	29	2154.5	0	2	64	0	2	17	4796.5	0	2	19
chr1	55467026	55467043	2	9	Human_STR_38389	GT	0	55467034.5	2429.5	0	1	3	0	1	2	4	1238.5	0	26	229	2019.5	0	14	29	2292.5	0	2	64	0	2	17	4934.5	0	2	19
chr1	55468460	55468762	3	101	Human_STR_38390	ATG	0	55468611	4006	0	1	3	0	1	1	4	1588	0	29	231	2125	0	14	29	3753	0	3	64	0	2	17	4749	0	2	19
chr1	55469074	55469089	1	16	Human_STR_38391	T	0	55469081.5	4476.5	0	1	3	0	1	1	4	1117.5	0	30	231	1654.5	0	14	29	3282.5	0	3	64	0	2	17	4278.5	0	2	19
chr1	55478830	55478852	4	5.75	Human_STR_38392	ATTT	0	55478841	14236	0	0	3	0	1	1	4	164	3	44	232	5975	0	7	29	695	2	9	65	0	4	17	5481	0	2	18
chr1	55481889	55481930	2	21	Human_STR_38393	AG	0	55481909.5	17304.5	0	0	3	0	1	1	4	78.5	6	42	230	9043.5	0	5	29	78.5	1	12	65	2	5	17	5830.5	0	2	18
chr1	55482260	55482290	3	10.3333	Human_STR_38394	GTT	0	55482275	17670	0	0	3	0	1	1	4	185	4	42	230	9409	0	5	29	444	1	15	65	2	5	17	5465	0	2	18
chr1	55483396	55483417	2	11	Human_STR_38395	AT	0	55483406.5	18801.5	0	0	3	561.5	1	1	4	1316.5	0	40	230	10540.5	0	0	29	1575.5	0	14	66	0	5	17	4333.5	0	1	18
chr1	55483580	55483593	1	14	Human_STR_38396	T	0	55483586.5	18981.5	0	0	3	741.5	1	1	4	1222.5	0	40	230	10720.5	0	0	29	1755.5	0	14	66	0	5	17	4153.5	0	1	18
chr1	55484534	55484553	5	4	Human_STR_38397	GTTTT	0	55484543.5	19938.5	0	0	3	1698.5	0	1	4	265.5	2	38	229	11677.5	0	0	29	1251.5	0	14	66	0	5	17	3196.5	0	1	18
chr1	55484851	55484884	2	17	Human_STR_38398	CT	0	55484867.5	20262.5	0	0	3	2022.5	0	1	4	58.5	3	38	229	12001.5	0	0	29	927.5	1	14	67	2	5	18	2872.5	0	1	18
chr1	55485155	55485169	4	3.75	Human_STR_38399	CCTG	0	55485162	20058	0	0	3	2317	0	1	4	65	5	39	229	12296	0	0	29	633	2	14	67	3	5	18	2578	0	1	18
chr1	55487223	55487238	2	8	Human_STR_38400	AG	0	55487230.5	17989.5	0	0	3	4385.5	0	1	4	114.5	5	44	226	14364.5	0	0	29	114.5	2	17	67	2	9	18	509.5	1	1	18
chr1	55487397	55487417	5	4.2	Human_STR_38401	AGAGG	0	55487407	17813	0	0	3	4562	0	1	4	62	5	44	226	14541	0	0	29	62	2	17	67	2	9	18	333	1	1	18
chr1	55488019	55488039	4	5.25	Human_STR_38402	CCTT	0	55488029	17191	0	0	3	5184	0	1	4	339	7	41	225	15163	0	0	29	382	2	16	67	2	9	18	289	1	1	18
chr1	55494318	55494338	1	21	Human_STR_38403	T	0	55494328	10892	0	0	3	10892	0	0	4	353	3	38	225	11223	0	0	29	1710	0	18	68	0	9	18	6588	0	2	19
chr1	55505553	55505575	3	7.66667	Human_STR_38404	CTG	0	55505564	344	1	1	3	0	1	1	4	82	3	36	224	13	5	7	29	34	6	21	69	14	16	18	584	1	3	20
chr1	55507242	55507261	4	5	Human_STR_38405	ATTC	0	55507251.5	2031.5	0	1	3	0	1	1	4	933.5	1	29	223	1530.5	0	7	29	1584.5	0	18	69	0	14	18	2271.5	0	4	21
chr1	55507621	55507636	1	16	Human_STR_38406	T	0	55507628.5	2408.5	0	1	3	0	1	1	4	556.5	1	29	222	1907.5	0	7	29	1955.5	0	19	69	0	14	18	2648.5	0	4	21
chr1	55511373	55511387	1	15	Human_STR_38407	T	0	55511380	6160	0	1	3	0	1	1	4	1168	0	27	223	1750	0	9	29	410	3	29	69	3	14	18	3285	0	4	20
chr1	55517130	55517155	4	6.5	Human_STR_38408	CCTT	0	55517142.5	11922.5	0	0	3	0	1	1	4	200.5	1	31	217	929.5	1	9	29	157.5	4	27	69	3	8	18	1502.5	0	2	19
chr1	55520683	55520696	1	14	Human_STR_38409	A	0	55520689.5	15469.5	0	0	3	0	1	1	4	173.5	2	33	212	2373.5	0	8	29	282.5	5	30	69	4	6	18	5049.5	0	2	18
chr1	55521925	55521944	4	5	Human_STR_38410	CGGG	0	55521934.5	16714.5	0	0	3	0	1	1	4	826.5	1	33	210	1191.5	0	8	29	622.5	4	29	69	4	6	18	6294.5	0	2	18
chr1	55522542	55522554	2	6.5	Human_STR_38411	CG	0	55522548	17328	0	0	3	0	1	2	4	812	1	33	208	578	2	8	29	1236	0	27	69	0	6	18	6908	0	2	18
chr1	55523605	55523635	2	15.5	Human_STR_38412	GT	0	55523620	18400	0	0	3	0	1	2	4	260	5	30	208	440	5	8	29	181	4	24	69	3	6	18	7980	0	2	18
chr1	55524340	55524391	2	26	Human_STR_38413	GT	0	55524365.5	19145.5	0	0	3	0	1	2	4	129.5	5	28	209	123.5	3	8	29	57.5	4	24	70	3	6	19	8725.5	0	2	18
chr1	55531299	55531311	2	6.5	Human_STR_38414	CT	0	55531305	26085	0	0	3	726	2	2	4	1436	0	28	203	2123	0	6	29	2091	0	11	71	0	5	19	15580	0	0	18
chr1	55535546	55535573	1	28	Human_STR_38415	A	0	55535559.5	30339.5	0	0	3	0	1	2	4	1637.5	0	24	200	6377.5	0	1	29	2991.5	0	6	71	0	5	19	11325.5	0	0	16
chr1	55537017	55537033	1	17	Human_STR_38416	T	0	55537025	31805	0	0	3	0	1	2	4	172	2	21	198	7843	0	1	29	1526	0	5	72	0	5	19	9860	0	1	14
chr1	55539781	55539801	1	21	Human_STR_38417	A	0	55539791	34571	0	0	3	0	1	2	4	708	2	16	200	10609	0	0	29	1240	0	1	72	0	0	19	7094	0	1	13
chr1	55540309	55540367	4	14.75	Human_STR_38418	AAAT	0	55540338	35118	0	0	3	0	1	2	4	161	2	15	200	11156	0	0	29	1787	0	1	72	0	0	19	6547	0	1	13
chr1	55541299	55541340	3	14	Human_STR_38419	AAC	0	55541319.5	36099.5	0	0	3	0	1	1	4	146.5	3	15	199	12137.5	0	0	29	2768.5	0	1	72	0	0	19	5565.5	0	1	13
chr1	55543943	55543963	4	5.25	Human_STR_38420	ATTT	0	55543953	38733	0	0	3	0	1	1	4	1351	0	18	198	14771	0	0	29	5402	0	2	72	0	1	19	2932	0	1	13
chr1	55544620	55544635	1	16	Human_STR_38421	A	0	55544627.5	39407.5	0	0	3	0	1	1	4	886.5	1	18	198	15445.5	0	0	29	6076.5	0	2	72	0	1	19	2257.5	0	1	13
chr1	55544669	55544679	1	11	Human_STR_38422	A	0	55544674	39454	0	0	3	0	1	1	4	840	1	18	198	15492	0	0	29	6123	0	2	72	0	1	19	2211	0	1	13
chr1	55554594	55554605	1	12	Human_STR_38423	T	0	55554599.5	49379.5	0	0	2	0	1	1	4	684.5	1	16	195	25417.5	0	0	29	2327.5	0	1	74	0	1	19	7714.5	0	1	13
chr1	55560370	55560389	1	20	Human_STR_38424	A	0	55560379.5	55159.5	0	0	2	0	1	1	3	415.5	1	18	194	31197.5	0	0	29	8107.5	0	2	75	0	1	19	13494.5	0	0	13
chr1	55565231	55565255	5	5	Human_STR_38425	AAAAG	0	55565243	60023	0	0	1	0	1	1	3	1218	0	16	191	36061	0	0	22	4196	0	1	74	0	0	19	18358	0	0	12
chr1	55566170	55566184	1	15	Human_STR_38426	A	0	55566177	60957	0	0	1	0	1	1	3	777	2	14	189	36995	0	0	22	3262	0	1	74	0	0	19	19292	0	0	12
chr1	55568363	55568373	1	11	Human_STR_38427	A	0	55568368	63148	0	0	1	0	1	1	3	821	2	11	191	39186	0	0	22	1071	0	1	74	0	0	19	21483	0	0	12
chr1	55573515	55573539	1	25	Human_STR_38428	A	0	55573527	68307	0	0	1	0	1	1	3	661	2	9	189	44345	0	0	15	4088	0	2	73	0	0	19	19953	0	0	11
chr1	55576192	55576213	4	5.5	Human_STR_38429	ATTC	0	55576202.5	70982.5	0	0	1	0	1	1	3	1839.5	0	9	181	47020.5	0	0	15	6763.5	0	3	73	0	4	19	17277.5	0	0	12
chr1	55581169	55581189	1	21	Human_STR_38430	A	0	55581179	75959	0	0	2	0	1	1	3	4538	0	6	168	51997	0	0	15	2030	0	3	70	0	4	18	12301	0	0	13
chr1	55581844	55581859	4	4	Human_STR_38431	AAAT	0	55581851.5	76631.5	0	0	2	0	1	1	3	3865.5	0	7	165	52669.5	0	0	15	1357.5	0	3	69	0	4	18	11628.5	0	0	13
chr1	55582019	55582035	1	17	Human_STR_38432	A	0	55582027	76807	0	0	2	0	1	1	3	3690	0	7	165	52845	0	0	15	1182	0	3	69	0	4	18	11453	0	0	13
chr1	55582355	55582383	1	29	Human_STR_38433	A	0	55582369	77149	0	0	2	0	1	1	3	3348	0	7	164	53187	0	0	15	840	1	3	69	0	4	18	11111	0	0	13
chr1	55583416	55583439	1	24	Human_STR_38434	A	0	55583427.5	78207.5	0	0	2	0	1	1	2	2289.5	0	6	164	54245.5	0	0	15	218.5	1	3	69	0	4	18	10052.5	0	0	14
chr1	55585367	55585387	2	10.5	Human_STR_38435	AT	0	55585377	80157	0	0	2	0	1	1	2	340	1	7	166	56195	0	0	15	534	1	3	69	4	4	18	8103	0	3	14
chr1	55594387	55594406	1	20	Human_STR_38436	T	0	55594396.5	86640.5	0	0	2	0	1	1	2	689.5	2	13	157	65214.5	0	0	15	3932.5	0	3	59	0	5	18	216.5	3	4	13
chr1	55594556	55594573	6	3	Human_STR_38437	ATTTTT	0	55594564.5	86472.5	0	0	2	0	1	1	2	857.5	1	13	157	65382.5	0	0	15	4100.5	0	3	59	0	5	18	384.5	2	4	13
chr1	55603222	55603236	3	5	Human_STR_38438	CTG	0	55603229	77808	0	0	2	0	1	1	2	586	1	11	142	74047	0	0	15	467	1	1	53	3	3	16	3031	0	5	14
chr1	55604693	55604703	1	11	Human_STR_38439	A	0	55604698	76339	0	0	2	0	1	1	2	944	1	9	139	75516	0	0	15	1936	0	1	52	0	3	16	1562	0	3	14
chr1	55609306	55609317	1	12	Human_STR_38440	T	0	55609311.5	71725.5	0	0	1	0	1	1	2	1307.5	0	7	138	80129.5	0	0	10	6549.5	0	1	47	0	3	11	3051.5	0	1	13
chr1	55613947	55613960	1	14	Human_STR_38441	A	0	55613953.5	67083.5	0	0	1	0	1	1	2	1676.5	0	8	141	84771.5	0	0	8	10109.5	0	0	40	0	0	9	7693.5	0	1	13
chr1	55620686	55620696	1	11	Human_STR_38442	A	0	55620691	60346	0	0	1	0	1	1	2	1270	0	12	142	91509	0	0	6	3372	0	2	33	0	4	10	14431	0	0	11
chr1	55623098	55623112	4	3.75	Human_STR_38443	AGAT	0	55623105	57932	0	0	1	0	1	1	2	563	2	12	140	93923	0	0	6	958	1	3	30	1	4	9	16845	0	0	11
chr1	55623507	55623524	1	18	Human_STR_38444	A	0	55623515.5	57521.5	0	0	1	0	1	1	2	152.5	2	12	140	94333.5	0	0	4	547.5	1	3	30	1	4	9	17255.5	0	0	11
chr1	55624722	55624741	1	20	Human_STR_38445	A	0	55624731.5	56305.5	0	0	1	0	1	1	2	975.5	1	12	140	95549.5	0	0	1	668.5	2	3	26	4	4	9	18471.5	0	0	11
chr1	55627045	55627073	5	5.8	Human_STR_38446	AAAAG	0	55627059	53978	0	0	1	0	1	1	2	300	3	11	137	97877	0	0	1	1512	0	4	27	0	5	9	20799	0	0	11
chr1	55629905	55629917	2	6.5	Human_STR_38447	AG	0	55629911	51126	0	0	1	0	1	1	2	55	3	13	133	100729	0	0	0	1738	0	4	23	0	5	8	23651	0	0	11
chr1	55630476	55630488	1	13	Human_STR_38448	T	0	55630482	50555	0	0	1	0	1	1	2	279	3	13	134	101300	0	0	0	1167	0	4	23	0	5	8	24222	0	0	11
chr1	55634092	55634102	1	11	Human_STR_38449	A	0	55634097	46940	0	0	1	0	1	1	1	2448	0	11	141	104915	0	0	0	2142	0	3	23	0	4	8	27837	0	0	11
chr1	55640893	55640917	1	25	Human_STR_38450	T	0	55640905	40132	0	0	1	0	1	1	1	1830	0	7	145	111723	0	0	0	4666	0	4	24	0	3	8	34015	0	0	11
chr1	55642753	55642808	6	9.33333	Human_STR_38451	AAAAAC	0	55642780.5	38256.5	0	0	1	0	1	1	1	3224.5	0	6	146	113598.5	0	0	0	3077.5	0	3	24	0	3	8	32139.5	0	0	11
chr1	55644350	55644404	4	13.75	Human_STR_38452	AAAT	0	55644377	36660	0	0	1	0	1	1	1	1628	0	8	152	115195	0	0	0	1481	0	3	25	0	3	9	30543	0	0	12
chr1	55644536	55644572	5	7.4	Human_STR_38453	AAAAC	0	55644554	36483	0	0	1	0	1	1	1	1451	0	8	153	115372	0	0	0	1304	0	3	25	0	3	9	30366	0	0	12
chr1	55646725	55646736	1	12	Human_STR_38454	T	0	55646730.5	34306.5	0	0	1	0	1	1	1	540.5	2	10	154	117548.5	0	0	0	872.5	1	3	25	0	3	9	28189.5	0	0	12
chr1	55647723	55647743	1	21	Human_STR_38455	T	0	55647733	33304	0	0	1	0	1	1	1	462	1	9	154	118551	0	0	0	954	1	3	25	3	3	9	27187	0	0	11
chr1	55650626	55650648	6	3.83333	Human_STR_38456	ATTTTT	0	55650637	30400	0	0	1	0	1	1	1	2345	0	6	162	121455	0	0	0	1950	0	3	25	0	3	9	24283	0	0	11
chr1	55651410	55651422	1	13	Human_STR_38457	T	0	55651416	29621	0	0	1	0	1	1	1	1566	0	7	164	122234	0	0	0	2729	0	3	25	0	3	9	23504	0	0	11
chr1	55652783	55652807	4	6.25	Human_STR_38458	AAAC	0	55652795	28242	0	0	1	0	1	1	1	187	2	8	164	123613	0	0	0	3279	0	3	24	0	3	9	22125	0	0	11
chr1	55654638	55654668	1	31	Human_STR_38459	A	0	55654653	26384	0	0	1	0	1	1	1	167	1	11	163	125471	0	0	0	1421	0	3	24	0	3	9	20267	0	0	11
chr1	55657168	55657181	1	14	Human_STR_38460	T	0	55657174.5	23862.5	0	0	1	0	1	1	1	1100.5	0	12	160	127992.5	0	0	0	1100.5	0	2	24	0	3	9	17745.5	0	0	11
chr1	55660275	55660291	1	17	Human_STR_38461	A	0	55660283	20754	0	0	1	0	1	1	1	402	1	11	161	131101	0	0	0	4209	0	1	24	0	2	9	14637	0	0	11
chr1	55660344	55660361	2	9	Human_STR_38462	CT	0	55660352.5	20684.5	0	0	1	0	1	1	1	332.5	1	11	161	131170.5	0	0	0	4278.5	0	1	24	0	2	9	14567.5	0	0	11
chr1	55660685	55660715	5	6.2	Human_STR_38463	AAAAC	0	55660700	20337	0	0	1	0	1	1	1	15	1	11	161	131518	0	0	0	4626	0	1	24	0	2	9	14220	0	0	11
chr1	55663827	55663837	1	11	Human_STR_38464	T	0	55663832	17205	0	0	1	0	1	1	1	227	3	12	159	134650	0	0	0	7758	0	1	24	0	2	9	11088	0	0	11
chr1	55664963	55664992	1	30	Human_STR_38465	A	0	55664977.5	16059.5	0	0	1	0	1	1	1	389.5	2	11	160	135795.5	0	0	0	8903.5	0	1	24	0	2	9	9942.5	0	1	11
chr1	55665262	55665323	2	31	Human_STR_38466	GT/AG	0	55665292.5	15744.5	0	0	1	0	1	1	1	704.5	1	11	160	136110.5	0	0	0	9218.5	0	1	24	0	2	9	9627.5	0	1	11
chr1	55667274	55667302	1	29	Human_STR_38467	A	0	55667288	13749	0	0	1	0	1	1	1	769	2	10	160	138106	0	0	0	11214	0	0	25	0	0	9	7632	0	1	11
chr1	55668074	55668095	1	22	Human_STR_38468	T	0	55668084.5	12952.5	0	0	1	0	1	1	1	1565.5	0	10	161	138902.5	0	0	0	12010.5	0	0	25	0	0	9	6835.5	0	1	11
chr1	55672331	55672346	1	16	Human_STR_38469	A	0	55672338.5	8698.5	0	1	1	0	1	1	1	146.5	1	10	164	143156.5	0	0	0	16264.5	0	0	24	0	0	9	2581.5	0	2	11
chr1	55672955	55672969	1	15	Human_STR_38470	A	0	55672962	8075	0	1	1	0	1	1	1	457	2	9	163	143780	0	0	0	16888	0	0	24	0	0	9	1958	0	2	11
chr1	55674302	55674325	1	24	Human_STR_38471	A	0	55674313.5	6723.5	0	1	1	0	1	1	1	894.5	1	9	165	145131.5	0	0	0	18239.5	0	0	24	0	0	9	606.5	1	3	11
chr1	55674612	55674635	5	4.8	Human_STR_38472	AAAAC	0	55674623.5	6413.5	0	1	1	0	1	1	1	1204.5	0	8	164	145441.5	0	0	0	18549.5	0	0	24	0	0	9	296.5	1	3	11
chr1	55674937	55674951	1	15	Human_STR_38473	T	0	55674944	6093	0	1	1	0	1	1	1	1525	0	8	165	145762	0	0	0	18870	0	0	24	0	0	9	24	1	3	12
chr1	55680321	55680334	2	7	Human_STR_38474	CT	0	55680327.5	709.5	1	1	1	0	1	1	1	1829.5	0	11	178	151145.5	0	0	0	18832.5	0	0	24	0	0	9	632.5	1	3	13
chr1	55680541	55680556	3	5.33333	Human_STR_38475	CCG	0	55680548.5	488.5	1	1	1	0	1	1	1	2050.5	0	11	178	151366.5	0	0	0	18611.5	0	0	24	0	0	9	411.5	1	3	13
chr1	55681032	55681057	3	8.66667	Human_STR_38476	CCT	0	55681044.5	7.5	1	1	1	7.5	1	1	1	2546.5	0	10	180	151862.5	0	0	0	18115.5	0	0	24	0	0	9	84.5	1	3	13
chr1	55684512	55684531	1	20	Human_STR_38477	T	0	55684521.5	3484.5	0	1	1	3484.5	0	1	1	503.5	4	8	182	155339.5	0	0	0	14638.5	0	0	23	0	0	9	1256.5	0	3	13
chr1	55685617	55685628	1	12	Human_STR_38478	A	0	55685622.5	4585.5	0	1	1	4585.5	0	1	1	279.5	3	11	184	156440.5	0	0	0	13537.5	0	0	22	0	0	7	2357.5	0	2	13
chr1	55685775	55685808	4	8.5	Human_STR_38479	AATC	0	55685791.5	4754.5	0	1	1	4754.5	0	1	1	448.5	3	11	185	156609.5	0	0	0	13368.5	0	0	22	0	0	7	2526.5	0	2	13
chr1	55686129	55686151	4	5.75	Human_STR_38480	AAAT	0	55686140	5103	0	1	1	5103	0	1	1	475	3	11	186	156958	0	0	0	13020	0	0	22	0	0	7	2875	0	2	13
chr1	55687246	55687282	6	6.16667	Human_STR_38481	GTTTTT	0	55687264	6227	0	1	1	6227	0	1	1	649	2	14	188	158082	0	0	0	11896	0	0	22	0	0	7	3999	0	2	13
chr1	55689986	55690004	1	19	Human_STR_38482	A	0	55689995	8958	0	1	1	8958	0	1	1	411	1	14	194	160813	0	0	0	9165	0	1	22	0	3	7	6730	0	3	13
chr1	55691600	55691623	1	24	Human_STR_38483	A	0	55691611.5	10574.5	0	0	1	10574.5	0	0	1	2027.5	0	14	194	162429.5	0	0	0	7548.5	0	1	21	0	3	7	7508.5	0	3	13
chr1	55692370	55692382	1	13	Human_STR_38484	T	0	55692376	11339	0	0	1	11339	0	0	1	2792	0	14	194	163194	0	0	0	6784	0	1	21	0	3	7	6744	0	3	13
chr1	55692671	55692688	1	18	Human_STR_38485	T	0	55692679.5	11642.5	0	0	1	11642.5	0	0	1	2600.5	0	14	194	163497.5	0	0	0	6480.5	0	1	21	0	3	7	6440.5	0	3	13
chr1	55694198	55694215	1	18	Human_STR_38486	T	0	55694206.5	13169.5	0	0	1	13169.5	0	0	1	1073.5	0	13	197	165024.5	0	0	0	4953.5	0	2	22	0	3	7	4913.5	0	2	11
chr1	55694551	55694562	1	12	Human_STR_38487	A	0	55694556.5	13519.5	0	0	1	13519.5	0	0	1	723.5	3	13	197	165374.5	0	0	0	4603.5	0	2	22	0	3	7	4563.5	0	2	11
chr1	55696815	55696833	3	6.33333	Human_STR_38488	AAT	0	55696824	15787	0	0	1	15787	0	0	1	59	3	12	199	167642	0	0	0	2336	0	2	22	0	3	7	2296	0	2	10
chr1	55700353	55700369	1	17	Human_STR_38489	A	0	55700361	19324	0	0	1	19324	0	0	1	1339	0	11	203	171179	0	0	0	1201	0	2	22	0	3	7	1084	0	2	10
chr1	55701114	55701126	1	13	Human_STR_38490	A	0	55701120	20083	0	0	1	20083	0	0	1	2098	0	11	203	171938	0	0	0	1960	0	2	22	0	3	7	325	1	2	10
chr1	55703845	55703859	4	3.75	Human_STR_38491	AAAC	0	55703852	22815	0	0	1	22815	0	0	1	581	1	20	205	174670	0	0	0	77	1	2	21	0	3	7	2407	0	2	10
chr1	55704605	55704634	6	5	Human_STR_38492	AAAAAT	0	55704619.5	23582.5	0	0	1	23582.5	0	0	1	274.5	1	23	205	175437.5	0	0	0	844.5	1	2	21	0	3	7	3174.5	0	2	11
chr1	55704785	55704810	1	26	Human_STR_38493	A	0	55704797.5	23760.5	0	0	1	23760.5	0	0	1	96.5	2	23	205	175615.5	0	0	0	1022.5	0	2	21	0	3	7	3352.5	0	2	11
chr1	55704943	55704960	1	18	Human_STR_38494	T	0	55704951.5	23914.5	0	0	1	23914.5	0	0	1	57.5	2	23	206	175769.5	0	0	0	1176.5	0	2	21	0	3	7	3506.5	0	2	11
chr1	55707263	55707280	5	3.6	Human_STR_38495	AAAAC	0	55707271.5	26234.5	0	0	1	26234.5	0	0	1	1465.5	0	19	210	178089.5	0	0	0	3496.5	0	3	21	0	3	7	5826.5	0	2	10
chr1	55707925	55707942	1	18	Human_STR_38496	A	0	55707933.5	26896.5	0	0	1	26896.5	0	0	1	803.5	1	19	213	178751.5	0	0	0	4158.5	0	3	21	0	3	7	6488.5	0	2	10
chr1	55708754	55708791	2	19	Human_STR_38497	AC	0	55708772.5	27735.5	0	0	1	27735.5	0	0	1	35.5	1	20	213	179590.5	0	0	0	4997.5	0	4	22	0	4	7	7327.5	0	2	10
chr1	55710604	55710615	1	12	Human_STR_38498	T	0	55710609.5	29572.5	0	0	1	29572.5	0	0	1	854.5	1	23	213	181427.5	0	0	0	5886.5	0	5	22	0	4	7	9164.5	0	1	10
chr1	55710982	55710995	2	7	Human_STR_38499	GT	0	55710988.5	29951.5	0	0	1	29951.5	0	0	1	475.5	3	23	213	181806.5	0	0	0	5507.5	0	5	22	0	4	7	9543.5	0	1	10
chr1	55711088	55711156	2	34.5	Human_STR_38500	GT/AG	0	55711122	30085	0	0	1	30085	0	0	1	342	4	23	213	181940	0	0	0	5374	0	5	22	0	4	7	9677	0	1	10
chr1	55711500	55711514	1	15	Human_STR_38501	T	0	55711507	30470	0	0	1	30470	0	0	1	43	7	23	215	182325	0	0	0	4989	0	5	22	0	4	7	10062	0	0	10
chr1	55716710	55716725	4	4	Human_STR_38502	GTTT	0	55716717.5	35680.5	0	0	1	35680.5	0	0	1	221.5	1	29	219	187535.5	0	0	0	221.5	1	7	22	0	4	7	15272.5	0	0	10
chr1	55717584	55717604	1	21	Human_STR_38503	T	0	55717594	36557	0	0	1	36557	0	0	1	1098	0	31	217	188412	0	0	0	1098	0	7	22	0	4	7	16149	0	0	10
chr1	55717753	55717765	1	13	Human_STR_38504	T	0	55717759	36722	0	0	1	36722	0	0	1	948	1	31	217	188577	0	0	0	948	1	7	22	1	4	7	16314	0	0	10
chr1	55719995	55720017	4	5.75	Human_STR_38505	GTTT	0	55720006	38969	0	0	1	38969	0	0	1	841	4	31	216	190824	0	0	0	330	2	7	22	3	4	7	18561	0	0	12
chr1	55720658	55720669	1	12	Human_STR_38506	T	0	55720663.5	39626.5	0	0	1	39626.5	0	0	1	1498.5	0	34	219	191481.5	0	0	0	327.5	1	7	22	3	4	7	19218.5	0	0	12
chr1	55722343	55722366	4	6	Human_STR_38507	ATTT	0	55722354.5	41317.5	0	0	1	41317.5	0	0	1	1085.5	0	33	221	193172.5	0	0	0	533.5	1	7	22	1	4	7	20550.5	0	0	12
chr1	55722858	55722875	1	18	Human_STR_38508	T	0	55722866.5	41829.5	0	0	1	41829.5	0	0	1	573.5	3	32	222	193684.5	0	0	0	21.5	1	7	22	1	4	7	20038.5	0	0	12
chr1	55724587	55724610	4	6	Human_STR_38509	AAAC	0	55724598.5	43561.5	0	0	1	43561.5	0	0	1	104.5	8	28	221	195416.5	0	0	0	445.5	1	7	21	0	4	6	18306.5	0	0	12
chr1	55726829	55726841	1	13	Human_STR_38510	A	0	55726835	45798	0	0	1	45798	0	0	1	293	2	27	220	197653	0	0	0	317	1	7	20	3	4	5	16070	0	0	12
chr1	55728054	55728092	2	19.5	Human_STR_38511	AG	0	55728073	47036	0	0	1	47036	0	0	1	448	3	28	218	198891	0	0	0	1555	0	7	20	0	4	5	14832	0	0	12
chr1	55729674	55729696	6	3.83333	Human_STR_38512	GTTTTT	0	55729685	48648	0	0	1	48648	0	0	1	641	3	30	219	200503	0	0	0	3167	0	5	20	0	4	5	13220	0	0	14
chr1	55730845	55730855	1	11	Human_STR_38513	T	0	55730850	49813	0	0	1	49813	0	0	1	56	8	32	216	201668	0	0	0	4332	0	5	20	0	4	5	12055	0	0	14
chr1	55731948	55731967	4	5	Human_STR_38514	ATTT	0	55731957.5	50920.5	0	0	1	50920.5	0	0	1	225.5	4	33	216	202775.5	0	0	0	4704.5	0	5	19	0	4	5	10947.5	0	0	14
chr1	55734650	55734670	6	3.5	Human_STR_38515	ATTTTT	0	55734660	53623	0	0	1	53623	0	0	1	829	1	39	220	205478	0	0	0	2002	0	5	19	0	4	5	8245	0	1	14
chr1	55735228	55735247	1	20	Human_STR_38516	T	0	55735237.5	54200.5	0	0	1	54200.5	0	0	1	495.5	1	38	221	206055.5	0	0	0	1424.5	0	4	19	0	4	5	7667.5	0	1	14
chr1	55735620	55735630	1	11	Human_STR_38517	T	0	55735625	54588	0	0	1	54588	0	0	1	108	1	37	222	206443	0	0	0	1037	0	4	19	0	4	5	7280	0	1	14
chr1	55736101	55736119	4	4.75	Human_STR_38518	ATTT	0	55736110	55073	0	0	1	55073	0	0	1	377	1	37	222	206928	0	0	0	552	1	4	19	0	4	5	6795	0	1	14
chr1	55737619	55737640	5	4.4	Human_STR_38519	CTTTT	0	55737629.5	56592.5	0	0	1	56592.5	0	0	1	175.5	5	36	222	208447.5	0	0	0	967.5	1	3	18	0	1	5	5275.5	0	1	14
chr1	55739219	55739277	2	29.5	Human_STR_38520	GT	0	55739248	58211	0	0	1	58211	0	0	1	331	7	39	222	210066	0	0	0	835	1	3	18	0	1	5	3657	0	1	14
chr1	55739315	55739328	1	14	Human_STR_38521	T	0	55739321.5	58284.5	0	0	1	58284.5	0	0	1	392.5	6	39	222	210139.5	0	0	0	761.5	1	3	18	0	1	5	3583.5	0	1	14
chr1	55741477	55741487	1	11	Human_STR_38522	A	0	55741482	60445	0	0	1	60445	0	0	1	106	3	40	224	212300	0	0	0	1354	0	3	18	0	1	5	1423	0	1	15
chr1	55743232	55743283	2	26	Human_STR_38523	GT	0	55743257.5	62220.5	0	0	1	62220.5	0	0	1	38.5	8	41	226	214075.5	0	0	0	421.5	1	3	18	1	1	5	352.5	1	1	15
chr1	55744148	55744159	2	6	Human_STR_38524	AT	0	55744153.5	63116.5	0	0	1	63116.5	0	0	1	12.5	9	40	227	214971.5	0	0	0	1317.5	0	3	18	0	1	5	1248.5	0	1	15
chr1	55744451	55744465	1	15	Human_STR_38525	T	0	55744458	63421	0	0	1	63421	0	0	1	30	7	40	227	215276	0	0	0	1622	0	3	18	0	1	5	1553	0	1	15
chr1	55745124	55745136	1	13	Human_STR_38526	T	0	55745130	64093	0	0	1	64093	0	0	1	165	5	40	227	215948	0	0	0	2294	0	3	18	0	1	5	2225	0	1	15
chr1	55745281	55745295	1	15	Human_STR_38527	T	0	55745288	64251	0	0	1	64251	0	0	1	323	4	40	227	216106	0	0	0	2452	0	3	18	0	1	5	2383	0	1	15
chr1	55745812	55745827	2	8	Human_STR_38528	CT	0	55745819.5	64782.5	0	0	1	64782.5	0	0	1	854.5	3	40	227	216637.5	0	0	0	2983.5	0	3	18	0	1	5	2914.5	0	1	15
chr1	55746110	55746130	1	21	Human_STR_38529	A	0	55746120	65083	0	0	1	65083	0	0	1	751	1	40	226	216938	0	0	0	3284	0	3	17	0	1	5	3215	0	1	15
chr1	55747442	55747455	1	14	Human_STR_38530	T	0	55747448.5	66411.5	0	0	1	66411.5	0	0	1	375.5	3	40	226	218266.5	0	0	0	4612.5	0	2	17	0	1	5	4543.5	0	1	15
chr1	55749352	55749366	2	7.5	Human_STR_38531	CT	0	55749359	68322	0	0	1	68322	0	0	1	118	5	34	227	220177	0	0	0	6523	0	2	16	0	1	5	6454	0	1	15
chr1	55750181	55750196	1	16	Human_STR_38532	A	0	55750188.5	69151.5	0	0	1	69151.5	0	0	1	51.5	6	32	228	221006.5	0	0	0	7352.5	0	1	16	0	1	5	7283.5	0	1	15
chr1	55750284	55750298	3	5	Human_STR_38533	ATT	0	55750291	69254	0	0	1	69254	0	0	1	154	6	32	229	221109	0	0	0	7455	0	1	16	0	1	5	7386	0	1	15
chr1	55750687	55750707	1	21	Human_STR_38534	T	0	55750697	69660	0	0	1	69660	0	0	1	98	5	32	230	221515	0	0	0	7861	0	1	16	0	1	5	7792	0	1	15
chr1	55755984	55756001	2	9	Human_STR_38535	AT	0	55755992.5	74955.5	0	0	1	74955.5	0	0	1	617.5	1	21	231	226810.5	0	0	0	10156.5	0	0	16	0	0	5	13087.5	0	0	15
chr1	55756061	55756092	2	16	Human_STR_38536	AG	0	55756076.5	75039.5	0	0	1	75039.5	0	0	1	701.5	1	21	230	226894.5	0	0	0	10072.5	0	0	15	0	0	5	13171.5	0	0	15
chr1	55757434	55757448	1	15	Human_STR_38537	T	0	55757441	76404	0	0	1	76404	0	0	1	365	1	21	230	228259	0	0	0	8708	0	1	15	0	3	5	14536	0	0	15
chr1	55762406	55762416	1	11	Human_STR_38538	A	0	55762411	81374	0	0	1	81374	0	0	1	1694	0	17	234	233229	0	0	0	3738	0	1	15	0	3	5	12369	0	0	15
chr1	55762745	55762763	1	19	Human_STR_38539	A	0	55762754	81717	0	0	1	81717	0	0	1	1351	0	16	233	233572	0	0	0	3395	0	1	15	0	3	5	12026	0	0	15
chr1	55763562	55763592	1	31	Human_STR_38540	T	0	55763577	82540	0	0	1	82540	0	0	1	528	2	16	234	234395	0	0	0	2572	0	1	15	0	3	5	11203	0	0	15
chr1	55773716	55773742	4	6.75	Human_STR_38541	ATTC	0	55773729	92692	0	0	1	92692	0	0	1	26	2	31	232	244547	0	0	0	7580	0	1	15	0	3	5	1051	0	2	17
chr1	55777360	55777380	1	21	Human_STR_38542	T	0	55777370	96333	0	0	1	96333	0	0	1	308	3	35	235	248188	0	0	0	11221	0	0	15	0	0	5	1085	0	2	16
chr1	55781847	55781863	1	17	Human_STR_38543	T	0	55781855	100818	0	0	0	100818	0	0	0	575	2	37	234	252673	0	0	0	11578	0	0	15	0	0	5	5570	0	2	15
chr1	55782716	55782743	2	14	Human_STR_38544	GT	0	55782729.5	101692.5	0	0	0	101692.5	0	0	0	1189.5	0	38	234	253547.5	0	0	0	10703.5	0	0	15	0	0	5	6444.5	0	2	15
chr1	55786190	55786213	6	4	Human_STR_38545	ATGTGT	0	55786201.5	105164.5	0	0	0	105164.5	0	0	0	387.5	5	36	232	257019.5	0	0	0	7231.5	0	1	15	0	0	5	9916.5	0	1	14
chr1	55786776	55786807	2	16	Human_STR_38546	GT	0	55786791.5	105754.5	0	0	0	105754.5	0	0	0	155.5	6	34	231	257609.5	0	0	0	6641.5	0	1	15	0	0	5	10506.5	0	0	14
chr1	55787995	55788012	6	3	Human_STR_38547	ATTTTT	0	55788003.5	106966.5	0	0	0	106966.5	0	0	0	225.5	6	33	232	258821.5	0	0	0	5429.5	0	1	15	0	0	5	10456.5	0	0	14
chr1	55788990	55789011	2	11	Human_STR_38548	AG	0	55789000.5	107963.5	0	0	0	107963.5	0	0	0	349.5	4	35	233	259818.5	0	0	0	4432.5	0	1	15	0	0	5	9459.5	0	1	14
chr1	55790590	55790604	1	15	Human_STR_38549	A	0	55790597	109560	0	0	0	109560	0	0	0	219	3	36	232	261415	0	0	0	2836	0	1	15	0	0	5	7863	0	1	14
chr1	55791860	55791881	1	22	Human_STR_38550	A	0	55791870.5	110833.5	0	0	0	110833.5	0	0	0	339.5	3	33	233	262688.5	0	0	0	1562.5	0	1	15	0	0	5	6589.5	0	1	14
chr1	55793125	55793138	1	14	Human_STR_38551	T	0	55793131.5	112094.5	0	0	0	112094.5	0	0	0	111.5	5	34	233	263949.5	0	0	0	301.5	1	1	15	0	0	5	5328.5	0	1	14
chr1	55793384	55793424	2	20.5	Human_STR_38552	AG	0	55793404	112367	0	0	0	112367	0	0	0	33	5	34	233	264222	0	0	0	29	1	1	15	0	0	5	5056	0	1	14
chr1	55793439	55793469	2	15.5	Human_STR_38553	AG	0	55793454	112417	0	0	0	112417	0	0	0	83	5	35	234	264272	0	0	0	21	1	1	15	0	0	5	5006	0	1	14
chr1	55793918	55793934	1	17	Human_STR_38554	A	0	55793926	112889	0	0	0	112889	0	0	0	555	2	36	234	264744	0	0	0	493	1	1	15	0	0	5	4534	0	1	14
chr1	55796733	55796744	1	12	Human_STR_38555	A	0	55796738.5	115701.5	0	0	0	115701.5	0	0	0	382.5	4	33	232	267556.5	0	0	0	3305.5	0	1	15	0	0	5	1721.5	0	2	15
chr1	55798413	55798471	2	29.5	Human_STR_38556	GT/AG	0	55798442	117405	0	0	0	117405	0	0	0	61	5	33	230	269260	0	0	0	5009	0	2	15	0	0	5	18	1	2	15
chr1	55801925	55801944	1	20	Human_STR_38557	T	0	55801934.5	120897.5	0	0	0	120897.5	0	0	0	908.5	1	31	229	272752.5	0	0	0	6207.5	0	2	14	0	0	5	2285.5	0	2	13
chr1	55813667	55813698	2	16	Human_STR_38558	GT	0	55813682.5	132645.5	0	0	0	132645.5	0	0	0	480.5	4	25	239	284500.5	0	0	0	5540.5	0	1	16	0	0	5	4157.5	0	3	14
chr1	55819202	55819220	1	19	Human_STR_38559	A	0	55819211	138174	0	0	0	138174	0	0	0	887	1	15	235	290029	0	0	0	11069	0	0	13	0	0	5	1111	0	4	14
chr1	55819685	55819703	4	4.75	Human_STR_38560	AATG	0	55819694	138657	0	0	0	138657	0	0	0	404	3	15	235	290512	0	0	0	11552	0	0	13	0	0	5	1594	0	4	14
chr1	55821602	55821628	5	5.4	Human_STR_38561	CTTTT	0	55821615	140578	0	0	0	140578	0	0	0	669	3	13	238	292433	0	0	0	13473	0	0	12	0	0	5	3515	0	4	14
chr1	55824108	55824125	4	4.5	Human_STR_38562	ATTC	0	55824116.5	143079.5	0	0	0	143079.5	0	0	0	164.5	1	15	237	294934.5	0	0	0	15974.5	0	0	11	0	0	4	4168.5	0	4	14
chr1	55825942	55825961	4	5	Human_STR_38563	GTTT	0	55825951.5	144914.5	0	0	0	144914.5	0	0	0	1670.5	0	15	233	296769.5	0	0	0	17809.5	0	0	10	0	0	4	2333.5	0	4	14
chr1	55826685	55826718	5	6.8	Human_STR_38564	AAAAG	0	55826701.5	145664.5	0	0	0	145664.5	0	0	0	1938.5	0	15	233	297519.5	0	0	0	18559.5	0	0	9	0	0	4	1583.5	0	4	14
chr1	55832500	55832515	2	8	Human_STR_38565	CT	0	55832507.5	151470.5	0	0	0	151470.5	0	0	0	477.5	3	17	235	303325.5	0	0	0	24365.5	0	0	9	0	0	4	3487.5	0	3	16
chr1	55837324	55837350	4	6.75	Human_STR_38566	AAAC	0	55837337	156300	0	0	0	156300	0	0	0	265	2	18	245	308155	0	0	0	29195	0	0	8	0	0	4	3203	0	3	18
chr1	55845715	55845733	4	4.75	Human_STR_38567	AAAT	0	55845724	164687	0	0	0	164687	0	0	0	717	1	18	239	316542	0	0	0	37582	0	0	6	0	0	3	5184	0	1	18
chr1	55851900	55851912	1	13	Human_STR_38568	T	0	55851906	170869	0	0	0	170869	0	0	0	1080	0	16	237	322724	0	0	0	43764	0	0	6	0	0	3	11366	0	0	18
chr1	55852585	55852596	1	12	Human_STR_38569	A	0	55852590.5	171553.5	0	0	0	171553.5	0	0	0	395.5	1	16	236	323408.5	0	0	0	44448.5	0	0	6	0	0	3	12050.5	0	0	18
chr1	55852761	55852777	3	5.66667	Human_STR_38570	CCT	0	55852769	171732	0	0	0	171732	0	0	0	217	1	16	236	323587	0	0	0	44627	0	0	6	0	0	3	12229	0	0	18
chr1	55855045	55855059	1	15	Human_STR_38571	T	0	55855052	174015	0	0	0	174015	0	0	0	238	1	17	240	325870	0	0	0	46910	0	0	7	0	0	3	11193	0	0	18
chr1	55858209	55858220	1	12	Human_STR_38572	T	0	55858214.5	177177.5	0	0	0	177177.5	0	0	0	573.5	1	18	241	329032.5	0	0	0	45227.5	0	0	8	0	0	4	8030.5	0	2	18
chr1	55860231	55860249	4	4.75	Human_STR_38573	ATTT	0	55860240	179203	0	0	0	179203	0	0	0	320	3	15	241	331058	0	0	0	43202	0	0	8	0	0	4	6005	0	2	18
chr1	55864286	55864352	2	33.5	Human_STR_38574	AT	0	55864319	183282	0	0	0	183282	0	0	0	662	1	14	242	335137	0	0	0	39123	0	0	8	0	0	4	1926	0	2	18
chr1	55869799	55869814	4	4	Human_STR_38575	ATTT	0	55869806.5	188769.5	0	0	0	188769.5	0	0	0	540.5	1	11	248	340624.5	0	0	0	33635.5	0	0	7	0	0	1	1941.5	0	2	18
chr1	55875689	55875699	1	11	Human_STR_38576	T	0	55875694	194657	0	0	0	194657	0	0	0	1170	0	8	247	346512	0	0	0	27748	0	0	7	0	0	1	7829	0	2	17
chr1	55880592	55880607	1	16	Human_STR_38577	T	0	55880599.5	199562.5	0	0	0	199562.5	0	0	0	3732.5	0	9	245	351417.5	0	0	0	22842.5	0	0	7	0	0	1	12734.5	0	0	16
chr1	55880774	55880785	1	12	Human_STR_38578	T	0	55880779.5	199742.5	0	0	0	199742.5	0	0	0	3552.5	0	9	245	351597.5	0	0	0	22662.5	0	0	7	0	0	1	12914.5	0	0	16
chr1	55881744	55881767	2	12	Human_STR_38579	CT	0	55881755.5	200718.5	0	0	0	200718.5	0	0	0	2576.5	0	9	246	352573.5	0	0	0	21686.5	0	0	7	0	0	1	12969.5	0	0	16
chr1	55884511	55884543	2	16.5	Human_STR_38580	GT	0	55884527	203490	0	0	0	203490	0	0	0	192	2	7	253	355345	0	0	0	18915	0	0	7	0	0	1	10198	0	0	16
chr1	55885747	55885767	1	21	Human_STR_38581	T	0	55885757	204720	0	0	0	204720	0	0	0	1038	0	8	254	356575	0	0	0	17685	0	0	7	0	0	1	8968	0	1	16
chr1	55891464	55891491	4	7	Human_STR_38582	CCCT	0	55891477.5	210440.5	0	0	0	210440.5	0	0	0	320.5	1	9	259	362295.5	0	0	0	11964.5	0	0	7	0	0	1	3247.5	0	1	17
chr1	55894665	55894687	4	5.75	Human_STR_38583	AATG	0	55894676	213639	0	0	0	213639	0	0	0	216	1	12	258	365494	0	0	0	8766	0	2	6	0	0	1	49	1	1	18
chr1	55898686	55898718	1	33	Human_STR_38584	A	0	55898702	217665	0	0	0	217665	0	0	0	2153	0	16	257	369520	0	0	0	4740	0	3	6	0	0	1	3977	0	1	18
chr1	55902488	55902517	1	30	Human_STR_38585	A	0	55902502.5	221465.5	0	0	0	221465.5	0	0	0	588.5	2	26	255	373320.5	0	0	0	939.5	1	3	6	0	0	1	6722.5	0	2	18
chr1	55904590	55904615	3	8.66667	Human_STR_38586	AAT	0	55904602.5	223565.5	0	0	0	223565.5	0	0	0	223.5	3	27	252	375420.5	0	0	0	1024.5	0	3	6	0	0	1	4622.5	0	2	17
chr1	55906412	55906431	1	20	Human_STR_38587	A	0	55906421.5	225384.5	0	0	0	225384.5	0	0	0	416.5	1	28	251	377239.5	0	0	0	355.5	1	3	6	0	0	1	2803.5	0	1	17
chr1	55908427	55908444	1	18	Human_STR_38588	T	0	55908435.5	227398.5	0	0	0	227398.5	0	0	0	55.5	9	29	243	379253.5	0	0	0	2369.5	0	3	5	0	0	1	789.5	1	1	17
chr1	55912899	55912918	1	20	Human_STR_38589	A	0	55912908.5	231871.5	0	0	0	231871.5	0	0	0	725.5	3	32	243	383726.5	0	0	0	6842.5	0	3	6	0	0	2	3683.5	0	1	18
chr1	55917701	55917725	1	25	Human_STR_38590	T	0	55917713	236676	0	0	0	236676	0	0	0	794	2	29	241	388531	0	0	0	11647	0	0	6	0	0	2	8488	0	1	19
chr1	55920829	55920848	3	6.66667	Human_STR_38591	ATT	0	55920838.5	239801.5	0	0	0	239801.5	0	0	0	349.5	3	22	239	391656.5	0	0	0	14772.5	0	0	6	0	0	2	8821.5	0	1	18
chr1	55922497	55922511	1	15	Human_STR_38592	A	0	55922504	241467	0	0	0	241467	0	0	0	480	2	26	242	393322	0	0	0	16438	0	0	7	0	0	3	7156	0	2	18
chr1	55924558	55924572	1	15	Human_STR_38593	T	0	55924565	243528	0	0	0	243528	0	0	0	34	2	29	242	395383	0	0	0	18499	0	0	7	0	0	3	5095	0	4	18
chr1	55928182	55928234	5	10.6	Human_STR_38594	ATTTT	0	55928208	247171	0	0	0	247171	0	0	0	421	2	33	246	399026	0	0	0	22142	0	0	7	0	0	3	1452	0	4	18
chr1	55930076	55930090	1	15	Human_STR_38595	T	0	55930083	249046	0	0	0	249046	0	0	0	154	5	38	245	400901	0	0	0	23021	0	0	7	0	0	3	423	1	4	16
chr1	55931111	55931125	1	15	Human_STR_38596	T	0	55931118	250081	0	0	0	250081	0	0	0	148	8	40	247	401936	0	0	0	21986	0	0	7	0	0	3	987	1	4	16
chr1	55933867	55933891	4	6.25	Human_STR_38597	AATG	0	55933879	252842	0	0	0	252842	0	0	0	57	7	42	244	404697	0	0	0	19225	0	0	7	0	0	3	361	1	5	16
chr1	55936174	55936194	4	5.25	Human_STR_38598	ATTT	0	55936184	255147	0	0	0	255147	0	0	0	244	5	43	246	407002	0	0	0	16920	0	0	7	0	0	3	1944	0	5	16
chr1	55939708	55939719	1	12	Human_STR_38599	T	0	55939713.5	258676.5	0	0	0	258676.5	0	0	0	45.5	9	47	246	410531.5	0	0	0	13390.5	0	0	7	0	0	3	2391.5	0	4	16
chr1	55942500	55942513	1	14	Human_STR_38600	T	0	55942506.5	261469.5	0	0	0	261469.5	0	0	0	511.5	4	41	248	413324.5	0	0	0	10597.5	0	0	7	0	0	3	401.5	1	3	15
chr1	55944666	55944690	4	6.25	Human_STR_38601	CCTT	0	55944678	263641	0	0	0	263641	0	0	0	108	3	39	252	415496	0	0	0	8426	0	1	7	0	0	3	2573	0	1	15
chr1	55949511	55949534	6	4	Human_STR_38602	GTTTTT	0	55949522.5	268485.5	0	0	0	268485.5	0	0	0	166.5	6	34	256	420340.5	0	0	0	3581.5	0	2	7	0	1	3	7417.5	0	1	17
chr1	55950970	55950985	4	4	Human_STR_38603	GTTT	0	55950977.5	269940.5	0	0	0	269940.5	0	0	0	92.5	5	28	255	421795.5	0	0	0	2126.5	0	2	7	0	1	3	8872.5	0	1	17
chr1	55953463	55953477	1	15	Human_STR_38604	T	0	55953470	272433	0	0	0	272433	0	0	0	67	3	23	257	424288	0	0	0	366	1	2	7	0	1	3	11365	0	0	17
chr1	55954412	55954430	1	19	Human_STR_38605	A	0	55954421	273384	0	0	0	273384	0	0	0	205	2	25	255	425239	0	0	0	1317	0	2	7	0	1	3	12316	0	0	17
chr1	55955061	55955073	1	13	Human_STR_38606	A	0	55955067	274030	0	0	0	274030	0	0	0	152	2	24	256	425885	0	0	0	1963	0	2	7	0	1	3	12962	0	0	17
chr1	55955911	55955932	1	22	Human_STR_38607	A	0	55955921.5	274884.5	0	0	0	274884.5	0	0	0	408.5	1	24	259	426739.5	0	0	0	2107.5	0	2	7	0	1	3	13816.5	0	0	18
chr1	55959726	55959753	3	9.33333	Human_STR_38608	ATT	0	55959739.5	278702.5	0	0	0	278702.5	0	0	0	865.5	1	29	266	430557.5	0	0	0	1710.5	0	2	7	0	1	3	17634.5	0	0	18
chr1	55963275	55963325	2	25.5	Human_STR_38609	AC	0	55963300	282263	0	0	0	282263	0	0	0	218	2	31	272	434118	0	0	0	5271	0	1	8	0	1	4	21195	0	0	18
chr1	55964344	55964358	4	3.75	Human_STR_38610	CCCT	0	55964351	283314	0	0	0	283314	0	0	0	703	3	31	275	435169	0	0	0	6322	0	1	8	0	1	4	21634	0	0	18
chr1	55966704	55966722	2	9.5	Human_STR_38611	AT	0	55966713	285676	0	0	0	285676	0	0	0	50	4	30	278	437531	0	0	0	8684	0	1	8	0	1	4	19272	0	0	17
chr1	55967407	55967422	1	16	Human_STR_38612	T	0	55967414.5	286377.5	0	0	0	286377.5	0	0	0	107.5	7	29	279	438232.5	0	0	0	9385.5	0	1	8	0	1	4	18570.5	0	0	17
chr1	55972980	55973009	5	6	Human_STR_38613	AAAAG	0	55972994.5	291957.5	0	0	0	291957.5	0	0	0	65.5	5	41	298	443812.5	0	0	0	14965.5	0	0	9	0	0	4	12990.5	0	0	17
chr1	55974964	55974978	1	15	Human_STR_38614	A	0	55974971	293934	0	0	0	293934	0	0	0	1486	0	44	297	445789	0	0	0	16942	0	0	9	0	0	4	11014	0	0	17
chr1	55979950	55979961	1	12	Human_STR_38615	A	0	55979955.5	298918.5	0	0	0	298918.5	0	0	0	457.5	3	46	305	450773.5	0	0	0	21926.5	0	0	9	0	0	4	6029.5	0	1	18
chr1	55981032	55981046	3	5	Human_STR_38616	ATC	0	55981039	300002	0	0	0	300002	0	0	0	210	6	46	305	451857	0	0	0	23010	0	0	9	0	0	4	4946	0	1	18
chr1	55983945	55984005	4	15.25	Human_STR_38617	ATCC	0	55983975	302938	0	0	0	302938	0	0	0	333	5	46	307	454793	0	0	0	25946	0	0	9	0	0	4	2010	0	2	18
chr1	55988581	55988595	4	3.75	Human_STR_38618	ACCC	0	55988588	307551	0	0	0	307551	0	0	0	39	5	49	306	459406	0	0	0	23683	0	0	9	0	0	4	2603	0	3	18
chr1	55995167	55995185	3	6.33333	Human_STR_38619	CCT	0	55995176	314139	0	0	0	314139	0	0	0	121	3	32	305	465994	0	0	0	17095	0	0	9	0	0	4	1364	0	3	18
chr1	55995409	55995432	2	12	Human_STR_38620	AC	0	55995420.5	314383.5	0	0	0	314383.5	0	0	0	47.5	3	32	307	466238.5	0	0	0	16850.5	0	0	9	0	0	4	1119.5	0	3	18
chr1	55997766	55997787	2	11	Human_STR_38621	GT	0	55997776.5	316739.5	0	0	0	316739.5	0	0	0	561.5	3	28	308	468594.5	0	0	0	14494.5	0	0	9	0	0	4	1236.5	0	2	18
chr1	55998187	55998201	3	5	Human_STR_38622	AAT	0	55998194	317157	0	0	0	317157	0	0	0	144	4	26	308	469012	0	0	0	14077	0	0	9	0	0	4	1654	0	2	19
chr1	56002291	56002307	5	3.4	Human_STR_38623	AGCTC	0	56002299	321262	0	0	0	321262	0	0	0	330	1	16	316	473117	0	0	0	9972	0	1	11	0	1	6	5759	0	3	19
chr1	56006274	56006319	2	23	Human_STR_38624	AC	0	56006296.5	325259.5	0	0	0	325259.5	0	0	0	1120.5	0	11	313	477114.5	0	0	0	5974.5	0	1	9	0	1	6	2308.5	0	3	19
chr1	56007206	56007229	4	6	Human_STR_38625	ACTC	0	56007217.5	326180.5	0	0	0	326180.5	0	0	0	2041.5	0	11	316	478035.5	0	0	0	5053.5	0	1	9	0	1	6	1387.5	0	2	20
chr1	56007459	56007471	2	6.5	Human_STR_38626	AC	0	56007465	326428	0	0	0	326428	0	0	0	2004	0	11	316	478283	0	0	0	4806	0	1	9	0	1	6	1140	0	2	20
chr1	56008207	56008230	2	12	Human_STR_38627	AC	0	56008218.5	327181.5	0	0	0	327181.5	0	0	0	1250.5	0	11	316	479036.5	0	0	0	4052.5	0	1	9	0	1	6	386.5	1	2	20
chr1	56010227	56010272	2	23	Human_STR_38628	AC	0	56010249.5	329212.5	0	0	0	329212.5	0	0	0	745.5	2	9	309	481067.5	0	0	0	2021.5	0	1	10	0	1	6	1644.5	0	2	19
chr1	56010763	56010782	1	20	Human_STR_38629	T	0	56010772.5	329735.5	0	0	0	329735.5	0	0	0	222.5	2	9	307	481590.5	0	0	0	1498.5	0	1	10	0	1	6	2167.5	0	3	19
chr1	56012921	56012941	2	10.5	Human_STR_38630	GT	0	56012931	331894	0	0	0	331894	0	0	0	871	1	13	308	483749	0	0	0	660	1	2	11	1	2	6	209	1	3	19
chr1	56014196	56014206	1	11	Human_STR_38631	A	0	56014201	333164	0	0	0	333164	0	0	0	399	1	14	309	485019	0	0	0	1930	0	2	11	0	2	6	1061	0	3	19
chr1	56017014	56017024	1	11	Human_STR_38632	A	0	56017019	335982	0	0	0	335982	0	0	0	1105	0	16	308	487837	0	0	0	4748	0	2	13	0	2	7	3341	0	3	19
chr1	56020865	56020902	1	38	Human_STR_38633	A	0	56020883.5	339846.5	0	0	0	339846.5	0	0	0	104.5	2	16	309	491701.5	0	0	0	1429.5	0	2	13	0	2	7	523.5	1	2	19
chr1	56027498	56027511	1	14	Human_STR_38634	T	0	56027504.5	346467.5	0	0	0	346467.5	0	0	0	330.5	2	21	313	498322.5	0	0	0	5191.5	0	1	13	0	1	7	7144.5	0	1	19
chr1	56037275	56037287	1	13	Human_STR_38635	A	0	56037281	356244	0	0	0	356244	0	0	0	328	2	26	292	508099	0	0	0	14968	0	0	14	0	0	8	9304	0	1	16
chr1	56039618	56039686	2	34.5	Human_STR_38636	GT/AG	0	56039652	358615	0	0	0	358615	0	0	0	267	1	29	291	510470	0	0	0	17339	0	0	14	0	0	8	6933	0	2	16
chr1	56047084	56047107	4	6	Human_STR_38637	ATTT	0	56047095.5	366058.5	0	0	0	366058.5	0	0	0	441.5	4	31	282	517913.5	0	0	0	13854.5	0	0	14	0	0	8	510.5	2	3	15
chr1	56052577	56052589	2	6.5	Human_STR_38638	CT	0	56052583	371546	0	0	0	371546	0	0	0	274	3	40	276	523401	0	0	0	8367	0	1	14	0	1	8	2697	0	3	16
chr1	56053355	56053373	4	4.75	Human_STR_38639	ATTT	0	56053364	372327	0	0	0	372327	0	0	0	323	2	39	276	524182	0	0	0	7586	0	1	13	0	1	8	1916	0	3	16
chr1	56056176	56056198	6	3.83333	Human_STR_38640	CCTTCT	0	56056187	375150	0	0	0	375150	0	0	0	212	4	40	276	527005	0	0	0	4763	0	1	14	0	1	8	907	1	3	16
chr1	56061511	56061529	1	19	Human_STR_38641	A	0	56061520	380483	0	0	0	380483	0	0	0	390	6	53	288	532338	0	0	0	570	1	1	14	1	1	9	6240	0	2	17
chr1	56061991	56062001	1	11	Human_STR_38642	T	0	56061996	380959	0	0	0	380959	0	0	0	107	5	54	288	532814	0	0	0	1046	0	1	14	0	1	9	6716	0	2	18
chr1	56062360	56062374	1	15	Human_STR_38643	T	0	56062367	381330	0	0	0	381330	0	0	0	225	4	56	289	533185	0	0	0	1417	0	2	14	0	2	9	7087	0	2	18
chr1	56070243	56070256	1	14	Human_STR_38644	T	0	56070249.5	389212.5	0	0	0	389212.5	0	0	0	131.5	6	49	290	541067.5	0	0	0	1944.5	0	2	15	0	2	9	190.5	1	2	20
chr1	56076123	56076155	2	16.5	Human_STR_38645	GT	0	56076139	395102	0	0	0	395102	0	0	0	85	5	38	286	546957	0	0	0	3945	0	1	15	0	1	9	2581	0	2	20
chr1	56077004	56077028	5	5	Human_STR_38646	AAAAC	0	56077016	395979	0	0	0	395979	0	0	0	62	5	35	284	547834	0	0	0	4822	0	1	15	0	1	9	1704	0	2	20
chr1	56080230	56080241	1	12	Human_STR_38647	T	0	56080235.5	399198.5	0	0	0	399198.5	0	0	0	497.5	1	25	283	551053.5	0	0	0	8041.5	0	1	16	0	1	9	1515.5	0	3	20
chr1	56090703	56090718	1	16	Human_STR_38648	T	0	56090710.5	409673.5	0	0	0	409673.5	0	0	0	388.5	1	15	257	561528.5	0	0	0	8659.5	0	1	16	0	1	9	1650.5	0	2	24
chr1	56093993	56094020	2	14	Human_STR_38649	GT	0	56094006.5	412969.5	0	0	0	412969.5	0	0	0	0.5	1	19	252	564824.5	0	0	0	5363.5	0	3	16	0	2	9	3778.5	0	2	24
chr1	56097739	56097755	1	17	Human_STR_38650	A	0	56097747	416710	0	0	0	416710	0	0	0	493	1	23	251	568565	0	0	0	1623	0	3	16	0	2	9	38	1	3	23
chr1	56103791	56103813	2	11.5	Human_STR_38651	GT	0	56103802	422765	0	0	0	422765	0	0	0	144	2	29	248	574620	0	0	0	144	1	5	16	0	2	9	3123	0	2	23
chr1	56104434	56104450	1	17	Human_STR_38652	T	0	56104442	423405	0	0	0	423405	0	0	0	293	2	29	248	575260	0	0	0	784	1	5	16	0	2	9	2483	0	2	23
chr1	56106393	56106404	1	12	Human_STR_38653	T	0	56106398.5	425361.5	0	0	0	425361.5	0	0	0	106.5	4	28	249	577216.5	0	0	0	2204.5	0	5	16	0	2	9	526.5	1	2	23
chr1	56108025	56108054	1	30	Human_STR_38654	T	0	56108039.5	427002.5	0	0	0	427002.5	0	0	0	28.5	5	29	251	578857.5	0	0	0	563.5	1	7	16	0	3	9	1114.5	0	1	24
chr1	56110494	56110505	2	6	Human_STR_38655	CT	0	56110499.5	429462.5	0	0	0	429462.5	0	0	0	252.5	2	28	251	581317.5	0	0	0	1896.5	0	6	16	0	2	9	3574.5	0	1	23
chr1	56115326	56115405	2	40	Human_STR_38656	AC	0	56115365.5	434328.5	0	0	0	434328.5	0	0	0	431.5	2	31	249	586183.5	0	0	0	1138.5	0	4	15	0	1	8	8440.5	0	1	23
chr1	56117599	56117613	4	3.75	Human_STR_38657	ATCT	0	56117606	436569	0	0	0	436569	0	0	0	498	2	27	252	588424	0	0	0	1094	0	4	15	0	1	8	10681	0	0	23
chr1	56120328	56120344	4	4.25	Human_STR_38658	AAAT	0	56120336	439299	0	0	0	439299	0	0	0	182	5	22	252	591154	0	0	0	3824	0	3	15	0	1	8	13411	0	0	23
chr1	56121248	56121275	5	5.6	Human_STR_38659	AAAAC	0	56121261.5	440224.5	0	0	0	440224.5	0	0	0	82.5	4	21	251	592079.5	0	0	0	4749.5	0	3	15	0	1	8	13798.5	0	0	22
chr1	56121576	56121591	4	4	Human_STR_38660	AATG	0	56121583.5	440546.5	0	0	0	440546.5	0	0	0	404.5	5	21	251	592401.5	0	0	0	5071.5	0	3	15	0	1	8	13476.5	0	0	22
chr1	56121862	56121885	1	24	Human_STR_38661	T	0	56121873.5	440836.5	0	0	0	440836.5	0	0	0	453.5	4	20	252	592691.5	0	0	0	5361.5	0	3	15	0	1	8	13186.5	0	0	22
chr1	56122719	56122737	3	6.33333	Human_STR_38662	ATT	0	56122728	441691	0	0	0	441691	0	0	0	220	5	19	252	593546	0	0	0	6216	0	3	14	0	1	7	12332	0	0	22
chr1	56122967	56122978	1	12	Human_STR_38663	T	0	56122972.5	441935.5	0	0	0	441935.5	0	0	0	6.5	5	18	251	593790.5	0	0	0	6460.5	0	2	14	0	1	7	12087.5	0	0	22
chr1	56123145	56123157	1	13	Human_STR_38664	T	0	56123151	442114	0	0	0	442114	0	0	0	14	5	18	251	593969	0	0	0	6639	0	2	14	0	1	7	11909	0	0	22
chr1	56126352	56126372	1	21	Human_STR_38665	T	0	56126362	445325	0	0	0	445325	0	0	0	1624	0	17	253	597180	0	0	0	7313	0	3	15	0	2	8	8698	0	1	22
chr1	56127758	56127882	2	62.5	Human_STR_38666	AT/AT	0	56127820	446783	0	0	0	446783	0	0	0	3082	0	16	251	598638	0	0	0	5855	0	1	15	0	1	8	7240	0	1	22
chr1	56129597	56129629	2	16.5	Human_STR_38667	AT	0	56129613	448576	0	0	0	448576	0	0	0	4020	0	18	251	600431	0	0	0	4062	0	1	15	0	1	8	5447	0	1	22
chr1	56129698	56129719	2	11	Human_STR_38668	AT	0	56129708.5	448671.5	0	0	0	448671.5	0	0	0	3924.5	0	18	251	600526.5	0	0	0	3966.5	0	1	15	0	1	8	5351.5	0	1	22
chr1	56129951	56130887	2	468.5	Human_STR_38669	AT	0	56130419	449382	0	0	0	449382	0	0	0	3214	0	19	251	601237	0	0	0	3256	0	1	15	0	1	8	4641	0	1	22
chr1	56131599	56131648	2	25	Human_STR_38670	AT	0	56131623.5	450586.5	0	0	0	450586.5	0	0	0	2009.5	0	16	250	602441.5	0	0	0	2051.5	0	1	15	0	1	8	3436.5	0	1	22
chr1	56131862	56132231	2	185	Human_STR_38671	AT	0	56132046.5	451009.5	0	0	0	451009.5	0	0	0	1586.5	0	16	251	602864.5	0	0	0	1628.5	0	1	15	0	1	8	3013.5	0	1	22
chr1	56132326	56132357	2	16	Human_STR_38672	AT	0	56132341.5	451304.5	0	0	0	451304.5	0	0	0	1291.5	0	15	251	603159.5	0	0	0	1333.5	0	1	15	0	1	8	2718.5	0	1	22
chr1	56133093	56133149	2	28.5	Human_STR_38673	AT	0	56133121	452084	0	0	0	452084	0	0	0	512	1	13	253	603939	0	0	0	554	1	1	15	1	1	8	1939	0	1	22
chr1	56134010	56134027	1	18	Human_STR_38674	A	0	56134018.5	452981.5	0	0	0	452981.5	0	0	0	385.5	1	12	252	604836.5	0	0	0	343.5	1	1	15	1	1	8	1041.5	0	1	22
chr1	56134190	56134241	2	26	Human_STR_38675	GT	0	56134215.5	453178.5	0	0	0	453178.5	0	0	0	582.5	2	12	253	605033.5	0	0	0	540.5	1	1	15	1	1	8	844.5	1	1	22
chr1	56141806	56141831	1	26	Human_STR_38676	T	0	56141818.5	460781.5	0	0	0	460781.5	0	0	0	287.5	1	17	253	612636.5	0	0	0	8143.5	0	1	15	0	1	8	6758.5	0	2	22
chr1	56141988	56142001	1	14	Human_STR_38677	T	0	56141994.5	460957.5	0	0	0	460957.5	0	0	0	463.5	1	17	252	612812.5	0	0	0	8319.5	0	1	15	0	1	8	6934.5	0	2	22
chr1	56143640	56143650	1	11	Human_STR_38678	T	0	56143645	462608	0	0	0	462608	0	0	0	437	1	18	249	614463	0	0	0	9970	0	1	15	0	1	8	7675	0	2	22
chr1	56145380	56145391	1	12	Human_STR_38679	T	0	56145385.5	464348.5	0	0	0	464348.5	0	0	0	1063.5	0	17	249	616203.5	0	0	0	10156.5	0	0	15	0	0	8	5934.5	0	1	22
chr1	56157080	56157099	1	20	Human_STR_38680	A	0	56157089.5	476052.5	0	0	0	476052.5	0	0	0	63.5	4	38	241	627907.5	0	0	0	1547.5	0	2	15	0	1	8	2830.5	0	4	20
chr1	56163796	56163811	2	8	Human_STR_38681	GT	0	56163803.5	482766.5	0	0	0	482766.5	0	0	0	51.5	8	40	223	634621.5	0	0	0	2900.5	0	3	14	0	1	7	1938.5	0	4	20
chr1	56163889	56163907	4	4.75	Human_STR_38682	AATG	0	56163898	482861	0	0	0	482861	0	0	0	43	8	41	222	634716	0	0	0	2995	0	3	14	0	1	7	2033	0	4	20
chr1	56165433	56165462	2	15	Human_STR_38683	AT	0	56165447.5	484410.5	0	0	0	484410.5	0	0	0	293.5	4	42	221	636265.5	0	0	0	4126.5	0	3	14	0	1	7	612.5	1	4	20
chr1	56169300	56169316	2	8.5	Human_STR_38684	AG	0	56169308	488271	0	0	0	488271	0	0	0	152	5	34	211	640126	0	0	0	266	1	2	14	0	1	7	272	1	4	20
chr1	56170317	56170332	4	4	Human_STR_38685	AATG	0	56170324.5	489287.5	0	0	0	489287.5	0	0	0	1168.5	0	34	212	641142.5	0	0	0	750.5	1	3	14	0	1	7	744.5	1	3	20
chr1	56170751	56170769	2	9.5	Human_STR_38686	CT	0	56170760	489723	0	0	0	489723	0	0	0	970	1	34	211	641578	0	0	0	1186	0	3	14	0	1	7	1180	0	3	19
chr1	56175476	56175490	1	15	Human_STR_38687	T	0	56175483	494446	0	0	0	494446	0	0	0	1181	0	21	202	646301	0	0	0	4130	0	2	13	0	0	6	5903	0	4	19
chr1	56189956	56189967	2	6	Human_STR_38688	AG	0	56189961.5	508924.5	0	0	0	508924.5	0	0	0	1134.5	0	10	207	660779.5	0	0	0	10348.5	0	0	14	0	0	7	223.5	2	6	19
chr1	56191419	56191449	1	31	Human_STR_38689	T	0	56191434	510397	0	0	0	510397	0	0	0	338	1	10	209	662252	0	0	0	11821	0	0	14	0	0	7	734	1	6	19
chr1	56193871	56193926	2	28	Human_STR_38690	AT/AT	0	56193898.5	512861.5	0	0	0	512861.5	0	0	0	1759.5	0	10	215	664716.5	0	0	0	14285.5	0	0	16	0	0	10	1193.5	0	5	21
chr1	56194066	56194078	2	6.5	Human_STR_38691	AT	0	56194072	513035	0	0	0	513035	0	0	0	1586	0	10	214	664890	0	0	0	14459	0	0	16	0	0	10	1367	0	5	21
chr1	56194512	56194531	2	10	Human_STR_38692	AT	0	56194521.5	513484.5	0	0	0	513484.5	0	0	0	1136.5	0	10	214	665339.5	0	0	0	14908.5	0	0	16	0	0	10	1816.5	0	4	21
chr1	56194559	56194593	2	17.5	Human_STR_38693	AT	0	56194576	513539	0	0	0	513539	0	0	0	1082	0	10	214	665394	0	0	0	14963	0	0	16	0	0	10	1871	0	4	21
chr1	56194663	56194718	2	28	Human_STR_38694	AT	0	56194690.5	513653.5	0	0	0	513653.5	0	0	0	967.5	1	10	214	665508.5	0	0	0	15077.5	0	0	16	0	0	10	1985.5	0	4	21
chr1	56200544	56200566	2	11.5	Human_STR_38695	AT	0	56200555	519518	0	0	0	519518	0	0	0	468	1	10	213	671373	0	0	0	20942	0	0	16	0	0	9	6705	0	3	21
chr1	56203147	56203158	2	6	Human_STR_38696	AG	0	56203152.5	522115.5	0	0	0	522115.5	0	0	0	331.5	1	10	210	673970.5	0	0	0	20826.5	0	0	15	0	0	8	4107.5	0	1	21
chr1	56203670	56203696	2	13.5	Human_STR_38697	AT	0	56203683	522646	0	0	0	522646	0	0	0	862	1	10	209	674501	0	0	0	20296	0	0	14	0	0	8	3577	0	2	21
chr1	56208686	56208713	5	5.6	Human_STR_38698	ATTTT	0	56208699.5	527662.5	0	0	0	527662.5	0	0	0	436.5	1	13	201	679517.5	0	0	0	15279.5	0	0	13	0	0	8	1439.5	0	2	20
chr1	56213748	56213760	1	13	Human_STR_38699	T	0	56213754	532717	0	0	0	532717	0	0	0	890	1	17	199	684572	0	0	0	10225	0	0	12	0	0	8	474	1	2	20
chr1	56214315	56214326	1	12	Human_STR_38700	T	0	56214320.5	533283.5	0	0	0	533283.5	0	0	0	1062.5	0	18	198	685138.5	0	0	0	9658.5	0	1	12	0	1	8	1040.5	0	2	20
chr1	56214491	56214530	1	40	Human_STR_38701	T	0	56214510.5	533473.5	0	0	0	533473.5	0	0	0	872.5	1	18	198	685328.5	0	0	0	9468.5	0	1	12	0	1	8	1230.5	0	2	20
chr1	56215452	56215463	1	12	Human_STR_38702	A	0	56215457.5	534420.5	0	0	0	534420.5	0	0	0	74.5	3	18	198	686275.5	0	0	0	8521.5	0	1	12	0	1	8	2177.5	0	2	20
chr1	56218302	56218322	4	5.25	Human_STR_38703	ATTT	0	56218312	537275	0	0	0	537275	0	0	0	173	2	16	198	689130	0	0	0	5667	0	1	10	0	1	7	5032	0	1	20
chr1	56221530	56221544	1	15	Human_STR_38704	T	0	56221537	540500	0	0	0	540500	0	0	0	69	3	17	202	692355	0	0	0	2442	0	1	10	0	1	7	8257	0	1	20
chr1	56231909	56231925	2	8.5	Human_STR_38705	AT	0	56231917	550880	0	0	0	550880	0	0	0	106	3	23	210	702735	0	0	0	7938	0	1	10	0	1	7	15668	0	0	20
chr1	56234246	56234257	1	12	Human_STR_38706	T	0	56234251.5	553214.5	0	0	0	553214.5	0	0	0	85.5	4	22	212	705069.5	0	0	0	10272.5	0	0	9	0	0	6	13333.5	0	0	20
chr1	56236910	56236925	1	16	Human_STR_38707	T	0	56236917.5	555880.5	0	0	0	555880.5	0	0	0	509.5	1	23	213	707735.5	0	0	0	12938.5	0	0	9	0	0	6	10667.5	0	0	20
chr1	56242379	56242409	1	31	Human_STR_38708	A	0	56242394	561357	0	0	0	561357	0	0	0	436	3	27	213	713212	0	0	0	18415	0	0	9	0	0	6	5191	0	1	20
chr1	56244654	56244735	2	41	Human_STR_38709	AT/AC	0	56244694.5	563657.5	0	0	0	563657.5	0	0	0	67.5	4	24	218	715512.5	0	0	0	20715.5	0	0	9	0	0	6	2890.5	0	1	20
chr1	56245852	56245869	2	9	Human_STR_38710	AT	0	56245860.5	564823.5	0	0	0	564823.5	0	0	0	257.5	3	21	220	716678.5	0	0	0	21881.5	0	0	9	0	0	6	1724.5	0	1	20
chr1	56252244	56252255	1	12	Human_STR_38711	T	0	56252249.5	571212.5	0	0	0	571212.5	0	0	0	532.5	3	16	217	723067.5	0	0	0	28270.5	0	0	9	0	0	6	4664.5	0	1	19
chr1	56258081	56258100	1	20	Human_STR_38712	T	0	56258090.5	577053.5	0	0	0	577053.5	0	0	0	2722.5	0	9	210	728908.5	0	0	0	25240.5	0	0	8	0	0	6	10505.5	0	0	19
chr1	56258657	56258667	1	11	Human_STR_38713	A	0	56258662	577625	0	0	0	577625	0	0	0	2151	0	11	209	729480	0	0	0	24669	0	0	8	0	0	6	11077	0	0	19
chr1	56261775	56261785	1	11	Human_STR_38714	C	0	56261780	580743	0	0	0	580743	0	0	0	576	3	12	203	732598	0	0	0	21551	0	0	9	0	0	6	14195	0	0	18
chr1	56262706	56262720	1	15	Human_STR_38715	A	0	56262713	581676	0	0	0	581676	0	0	0	841	1	12	203	733531	0	0	0	20618	0	0	9	0	0	6	15128	0	0	17
chr1	56264792	56264818	1	27	Human_STR_38716	T	0	56264805	583768	0	0	0	583768	0	0	0	1251	0	12	198	735623	0	0	0	18526	0	0	9	0	0	6	13115	0	0	18
chr1	56265102	56265126	1	25	Human_STR_38717	T	0	56265114	584077	0	0	0	584077	0	0	0	1560	0	12	198	735932	0	0	0	18217	0	0	9	0	0	6	12806	0	0	18
chr1	56272240	56272264	5	5	Human_STR_38718	AAAAC	0	56272252	591215	0	0	0	591215	0	0	0	1054	0	15	187	743070	0	0	0	11079	0	0	9	0	0	8	5668	0	2	16
chr1	56273586	56273608	1	23	Human_STR_38719	A	0	56273597	592560	0	0	0	592560	0	0	0	1849	0	15	187	744415	0	0	0	9734	0	1	9	0	1	8	4323	0	2	16
chr1	56276419	56276433	1	15	Human_STR_38720	A	0	56276426	595389	0	0	0	595389	0	0	0	980	1	19	187	747244	0	0	0	6905	0	1	9	0	1	8	1494	0	2	16
chr1	56280165	56280175	1	11	Human_STR_38721	T	0	56280170	599133	0	0	0	599133	0	0	0	485	3	20	183	750988	0	0	0	3161	0	1	8	0	1	8	825	1	2	16
chr1	56285114	56285125	1	12	Human_STR_38722	T	0	56285119.5	604082.5	0	0	0	604082.5	0	0	0	132.5	3	31	184	755937.5	0	0	0	1788.5	0	3	8	0	4	8	5774.5	0	4	15
chr1	56285953	56285965	2	6.5	Human_STR_38723	AT	0	56285959	604922	0	0	0	604922	0	0	0	972	1	30	183	756777	0	0	0	2628	0	3	8	0	4	8	6614	0	4	14
chr1	56288896	56288906	1	11	Human_STR_38724	A	0	56288901	607864	0	0	0	607864	0	0	0	158	4	31	185	759719	0	0	0	3438	0	4	8	0	4	8	4164	0	3	14
chr1	56291963	56291975	1	13	Human_STR_38725	A	0	56291969	610932	0	0	0	610932	0	0	0	63	8	30	185	762787	0	0	0	370	2	4	8	3	4	8	1096	0	3	12
chr1	56305888	56305918	6	5.16667	Human_STR_38726	ATTTTT	0	56305903	624866	0	0	0	624866	0	0	0	1757	0	13	194	776721	0	0	0	8000	0	1	8	0	0	8	6418	0	1	11
chr1	56307493	56307513	1	21	Human_STR_38727	A	0	56307503	626466	0	0	0	626466	0	0	0	3357	0	13	195	778321	0	0	0	9600	0	1	8	0	0	8	8018	0	1	10
chr1	56307623	56307650	1	28	Human_STR_38728	T	0	56307636.5	626599.5	0	0	0	626599.5	0	0	0	3490.5	0	13	194	778454.5	0	0	0	9733.5	0	1	8	0	0	8	8151.5	0	1	10
chr1	56311691	56311708	1	18	Human_STR_38729	A	0	56311699.5	630662.5	0	0	0	630662.5	0	0	0	108.5	3	20	196	782517.5	0	0	0	13796.5	0	0	8	0	0	8	12214.5	0	0	10
chr1	56312212	56312227	1	16	Human_STR_38730	T	0	56312219.5	631182.5	0	0	0	631182.5	0	0	0	296.5	4	22	197	783037.5	0	0	0	14316.5	0	0	8	0	0	8	12734.5	0	0	10
chr1	56332675	56332718	2	22	Human_STR_38731	AT	0	56332696.5	651659.5	0	0	0	627735.5	0	0	0	950.5	1	26	205	803514.5	0	0	0	27056.5	0	0	7	0	0	7	3108.5	0	1	9
chr1	56333927	56333947	1	21	Human_STR_38732	T	0	56333937	652900	0	0	0	626495	0	0	0	3	3	26	203	804755	0	0	0	25816	0	0	7	0	0	7	1868	0	1	9
chr1	56339684	56339696	1	13	Human_STR_38733	T	0	56339690	658653	0	0	0	620742	0	0	0	164	2	23	204	810508	0	0	0	20063	0	0	7	0	0	7	3885	0	1	10
chr1	56339846	56339859	1	14	Human_STR_38734	T	0	56339852.5	658815.5	0	0	0	620579.5	0	0	0	326.5	2	24	205	810670.5	0	0	0	19900.5	0	0	7	0	0	7	4047.5	0	1	10
chr1	56347624	56347634	1	11	Human_STR_38735	T	0	56347629	666592	0	0	0	612803	0	0	0	157	1	19	197	818447	0	0	0	12124	0	0	8	0	0	8	11824	0	0	11
chr1	56348855	56348866	2	6	Human_STR_38736	GT	0	56348860.5	667823.5	0	0	0	611571.5	0	0	0	42.5	2	18	198	819678.5	0	0	0	10892.5	0	0	8	0	0	8	13055.5	0	0	11
chr1	56353328	56353343	3	5.33333	Human_STR_38737	ATT	0	56353335.5	672298.5	0	0	0	607096.5	0	0	0	41.5	1	16	195	824153.5	0	0	0	6417.5	0	2	8	0	1	8	10604.5	0	0	11
chr1	56355557	56355587	1	31	Human_STR_38738	T	0	56355572	674535	0	0	0	604860	0	0	0	220	1	15	197	826390	0	0	0	4181	0	2	8	0	1	8	8368	0	1	11
chr1	56359434	56359446	1	13	Human_STR_38739	A	0	56359440	678403	0	0	0	600992	0	0	0	156	4	12	199	830258	0	0	0	313	2	3	8	1	3	8	4500	0	1	11
chr1	56363705	56363716	1	12	Human_STR_38740	T	0	56363710.5	681525.5	0	0	0	596721.5	0	0	0	480.5	3	11	199	834528.5	0	0	0	3898.5	0	3	8	0	3	8	229.5	1	1	12
chr1	56364936	56364981	2	23	Human_STR_38741	AC	0	56364958.5	680277.5	0	0	0	595473.5	0	0	0	431.5	2	11	199	835776.5	0	0	0	3077.5	0	3	8	0	3	8	1018.5	0	1	12
chr1	56366507	56366518	1	12	Human_STR_38742	T	0	56366512.5	678723.5	0	0	0	593919.5	0	0	0	1985.5	0	12	200	837330.5	0	0	0	1523.5	0	3	8	0	3	8	2572.5	0	1	12
chr1	56366823	56366840	1	18	Human_STR_38743	T	0	56366831.5	678404.5	0	0	0	593600.5	0	0	0	2304.5	0	12	200	837649.5	0	0	0	1204.5	0	3	8	0	3	8	2891.5	0	1	12
chr1	56367305	56367315	1	11	Human_STR_38744	A	0	56367310	677926	0	0	0	593122	0	0	0	2783	0	12	199	838128	0	0	0	726	1	3	8	2	3	8	3370	0	1	12
chr1	56367625	56367648	1	24	Human_STR_38745	T	0	56367636.5	677599.5	0	0	0	592795.5	0	0	0	2919.5	0	12	199	838454.5	0	0	0	399.5	1	3	8	2	3	8	3696.5	0	1	12
chr1	56367795	56367816	1	22	Human_STR_38746	T	0	56367805.5	677430.5	0	0	0	592626.5	0	0	0	2750.5	0	12	199	838623.5	0	0	0	230.5	1	3	8	2	3	8	3865.5	0	1	12
chr1	56371518	56371544	4	6.75	Human_STR_38747	AAAT	0	56371531	673705	0	0	0	588901	0	0	0	975	1	8	193	842349	0	0	0	3495	0	1	8	0	2	8	7591	0	1	12
chr1	56373290	56373312	4	5.75	Human_STR_38748	AAAT	0	56373301	671935	0	0	0	587131	0	0	0	1978	0	8	193	844119	0	0	0	5265	0	1	8	0	2	8	8879	0	2	12
chr1	56374067	56374144	2	39	Human_STR_38749	GT/AT	0	56374105.5	671130.5	0	0	0	586326.5	0	0	0	1173.5	0	9	194	844923.5	0	0	0	6069.5	0	1	8	0	2	8	8074.5	0	1	12
chr1	56374184	56374196	2	6.5	Human_STR_38750	AG	0	56374190	671046	0	0	0	586242	0	0	0	1089	0	9	194	845008	0	0	0	6154	0	1	8	0	2	8	7990	0	1	12
chr1	56374214	56374231	2	9	Human_STR_38751	AG	0	56374222.5	671013.5	0	0	0	586209.5	0	0	0	1056.5	0	9	195	845040.5	0	0	0	6186.5	0	1	8	0	2	8	7957.5	0	1	12
chr1	56377813	56377838	6	4.33333	Human_STR_38752	AACTAT	0	56377825.5	667410.5	0	0	0	582606.5	0	0	0	2402.5	0	10	195	848643.5	0	0	0	9789.5	0	1	8	0	2	8	4354.5	0	1	12
chr1	56380752	56380769	2	9	Human_STR_38753	AT	0	56380760.5	664475.5	0	0	0	579671.5	0	0	0	532.5	1	11	195	851578.5	0	0	0	12724.5	0	0	8	0	0	8	1419.5	0	1	10
chr1	56382076	56382086	1	11	Human_STR_38754	A	0	56382081	663155	0	0	0	578351	0	0	0	893	1	13	192	852899	0	0	0	14045	0	0	8	0	0	8	99	1	1	10
chr1	56382747	56382772	2	13	Human_STR_38755	AG/GT	0	56382759.5	662476.5	0	0	0	577672.5	0	0	0	214.5	3	14	192	853577.5	0	0	0	14723.5	0	0	8	0	0	8	579.5	1	1	10
chr1	56383039	56383063	4	6.25	Human_STR_38756	ATTC	0	56383051	662185	0	0	0	577381	0	0	0	77	3	14	192	853869	0	0	0	15015	0	0	8	0	0	8	871	1	1	10
chr1	56391493	56391510	1	18	Human_STR_38757	T	0	56391501.5	653734.5	0	0	0	568930.5	0	0	0	303.5	2	19	184	862319.5	0	0	0	23465.5	0	0	7	0	0	7	9321.5	0	1	10
chr1	56393765	56393779	4	3.75	Human_STR_38758	AAAT	0	56393772	651464	0	0	0	566660	0	0	0	458	2	18	178	864590	0	0	0	25736	0	0	5	0	0	4	11592	0	0	9
chr1	56393862	56393874	1	13	Human_STR_38759	T	0	56393868	651368	0	0	0	566564	0	0	0	362	2	18	178	864686	0	0	0	25832	0	0	5	0	0	4	11688	0	0	9
chr1	56394161	56394195	2	17.5	Human_STR_38760	GT	0	56394178	651058	0	0	0	566254	0	0	0	52	2	18	179	864996	0	0	0	26142	0	0	5	0	0	4	11998	0	0	9
chr1	56398559	56398571	1	13	Human_STR_38761	A	0	56398565	646671	0	0	0	561867	0	0	0	529	1	20	176	869383	0	0	0	30529	0	0	4	0	0	4	16385	0	0	9
chr1	56401579	56401604	1	26	Human_STR_38762	A	0	56401591.5	643644.5	0	0	0	558840.5	0	0	0	471.5	1	21	175	872409.5	0	0	0	33555.5	0	0	4	0	0	4	19411.5	0	0	9
chr1	56405550	56405575	5	5.2	Human_STR_38763	ATATT	0	56405562.5	639673.5	0	0	0	554869.5	0	0	0	139.5	3	24	178	876380.5	0	0	0	37526.5	0	0	4	0	0	4	23382.5	0	0	9
chr1	56407509	56407524	1	16	Human_STR_38764	T	0	56407516.5	637719.5	0	0	0	552915.5	0	0	0	290.5	3	21	181	878334.5	0	0	0	35711.5	0	0	4	0	0	4	25336.5	0	0	9
chr1	56408789	56408822	2	17	Human_STR_38765	GT	0	56408805.5	636430.5	0	0	0	551626.5	0	0	0	209.5	3	23	182	879623.5	0	0	0	34422.5	0	0	4	0	0	4	26625.5	0	0	9
chr1	56409259	56409293	2	17.5	Human_STR_38766	AC	0	56409276	635960	0	0	0	551156	0	0	0	309	3	23	184	880094	0	0	0	33952	0	0	4	0	0	4	27096	0	0	9
chr1	56415284	56415311	2	14	Human_STR_38767	AG	0	56415297.5	629938.5	0	0	0	545134.5	0	0	0	86.5	4	24	185	886115.5	0	0	0	27930.5	0	0	4	0	0	4	21202.5	0	0	9
chr1	56416289	56416329	2	20.5	Human_STR_38768	AC	0	56416309	628927	0	0	0	544123	0	0	0	428	3	22	182	887127	0	0	0	26919	0	0	4	0	0	4	20191	0	0	9
chr1	56420447	56420458	1	12	Human_STR_38769	T	0	56420452.5	624783.5	0	0	0	539979.5	0	0	0	73.5	4	23	180	891270.5	0	0	0	22775.5	0	0	4	0	0	4	16047.5	0	0	9
chr1	56422597	56422638	6	7	Human_STR_38770	AAAAAT	0	56422617.5	622618.5	0	0	0	537814.5	0	0	0	1481.5	0	27	174	893435.5	0	0	0	20610.5	0	0	5	0	0	5	13882.5	0	0	9
chr1	56423307	56423318	1	12	Human_STR_38771	T	0	56423312.5	621923.5	0	0	0	537119.5	0	0	0	1807.5	0	26	172	894130.5	0	0	0	19915.5	0	0	5	0	0	5	13187.5	0	0	9
chr1	56433364	56433387	1	24	Human_STR_38772	T	0	56433375.5	611860.5	0	0	0	527056.5	0	0	0	788.5	2	24	166	899999.5	0	0	0	9852.5	0	1	6	0	1	6	3124.5	0	3	12
chr1	56436537	56436558	1	22	Human_STR_38773	T	0	56436547.5	608688.5	0	0	0	523884.5	0	0	0	1736.5	0	27	161	896827.5	0	0	0	6680.5	0	1	6	0	1	6	47.5	1	3	12
chr1	56437170	56437183	1	14	Human_STR_38774	A	0	56437176.5	608059.5	0	0	0	523255.5	0	0	0	1473.5	0	27	161	896198.5	0	0	0	6051.5	0	1	6	0	1	6	676.5	1	3	12
chr1	56437816	56437849	1	34	Human_STR_38775	A	0	56437832.5	607403.5	0	0	0	522599.5	0	0	0	817.5	2	24	160	895542.5	0	0	0	5395.5	0	1	6	0	1	6	1332.5	0	3	12
chr1	56440548	56440570	5	4.6	Human_STR_38776	ATTCC	0	56440559	604677	0	0	0	519873	0	0	0	99	3	22	157	892816	0	0	0	2669	0	1	6	0	1	6	119	2	3	13
chr1	56440720	56440734	4	3.75	Human_STR_38777	CTTT	0	56440727	604509	0	0	0	519705	0	0	0	267	3	22	157	892648	0	0	0	2501	0	1	6	0	1	6	33	2	3	13
chr1	56444063	56444137	2	37.5	Human_STR_38778	CT	0	56444100	601136	0	0	0	516332	0	0	0	348	2	18	150	889275	0	0	0	872	1	1	6	1	1	6	3340	0	3	14
chr1	56445089	56445135	5	9.4	Human_STR_38779	AAAAC	0	56445112	600124	0	0	0	515320	0	0	0	664	2	15	148	888263	0	0	0	1884	0	1	6	0	1	6	4352	0	3	14
chr1	56447159	56447170	1	12	Human_STR_38780	T	0	56447164.5	598071.5	0	0	0	513267.5	0	0	0	869.5	2	16	148	886210.5	0	0	0	3936.5	0	1	6	0	1	6	6404.5	0	2	15
chr1	56449363	56449439	4	19.25	Human_STR_38781	ATGT/AGAT	0	56449401	595835	0	0	0	511031	0	0	0	992	1	14	147	883974	0	0	0	6173	0	1	6	0	1	6	8641	0	2	15
chr1	56451357	56451374	4	4.5	Human_STR_38782	ATTT	0	56451365.5	593870.5	0	0	0	509066.5	0	0	0	2525.5	0	11	146	882009.5	0	0	0	8137.5	0	1	6	0	1	6	10605.5	0	0	15
chr1	56452472	56452509	4	9.5	Human_STR_38783	AAAT	0	56452490.5	592745.5	0	0	0	507941.5	0	0	0	1400.5	0	12	146	880884.5	0	0	0	9262.5	0	1	6	0	1	6	10789.5	0	0	15
chr1	56452536	56452550	4	3.75	Human_STR_38784	AAAC	0	56452543	592693	0	0	0	507889	0	0	0	1348	0	12	146	880832	0	0	0	9315	0	1	6	0	1	6	10737	0	0	15
chr1	56460361	56460410	2	25	Human_STR_38785	CT	0	56460385.5	584850.5	0	0	0	500046.5	0	0	0	65.5	1	9	142	872989.5	0	0	0	17157.5	0	0	4	0	0	5	2894.5	0	1	16
chr1	56460821	56460858	4	9.5	Human_STR_38786	AAAC/ACAG	0	56460839.5	584396.5	0	0	0	499592.5	0	0	0	388.5	1	10	142	872535.5	0	0	0	17611.5	0	0	4	0	0	5	2440.5	0	1	16
chr1	56462966	56462986	4	5.25	Human_STR_38787	AATG	0	56462976	582260	0	0	0	497456	0	0	0	401	2	10	142	870399	0	0	0	19748	0	0	4	0	0	5	304	1	1	17
chr1	56464338	56464348	1	11	Human_STR_38788	A	0	56464343	580893	0	0	0	496089	0	0	0	690	2	11	141	869032	0	0	0	21115	0	0	4	0	0	5	1063	0	1	16
chr1	56469874	56469884	1	11	Human_STR_38789	A	0	56469879	575357	0	0	0	490553	0	0	0	954	1	10	144	863496	0	0	0	26651	0	0	3	0	0	3	6599	0	1	17
chr1	56471218	56471269	2	26	Human_STR_38790	AT	0	56471243.5	573992.5	0	0	0	489188.5	0	0	0	410.5	1	10	144	862131.5	0	0	0	28015.5	0	0	3	0	0	3	7963.5	0	1	17
chr1	56478137	56478172	5	7.2	Human_STR_38791	AAAAT	0	56478154.5	567081.5	0	0	0	482277.5	0	0	0	2061.5	0	11	145	855220.5	0	0	0	34926.5	0	0	6	0	0	6	13525.5	0	0	17
chr1	56480454	56480465	1	12	Human_STR_38792	A	0	56480459.5	564776.5	0	0	0	479972.5	0	0	0	243.5	1	11	148	852915.5	0	0	0	37231.5	0	0	6	0	0	6	11220.5	0	0	17
chr1	56484925	56484939	4	3.75	Human_STR_38793	AATT	0	56484932	560304	0	0	0	475500	0	0	0	128	5	13	149	848443	0	0	0	37638	0	0	6	0	0	6	6748	0	1	16
chr1	56493714	56493724	1	11	Human_STR_38794	A	0	56493719	551517	0	0	0	466713	0	0	0	299	2	16	149	839656	0	0	0	28851	0	0	8	0	0	7	2039	0	2	17
chr1	56496306	56496320	4	3.75	Human_STR_38795	AAAC	0	56496313	548923	0	0	0	464119	0	0	0	1476	0	15	148	837062	0	0	0	26257	0	0	8	0	0	7	3667	0	2	17
chr1	56496928	56496939	1	12	Human_STR_38796	T	0	56496933.5	548302.5	0	0	0	463498.5	0	0	0	855.5	1	16	146	836441.5	0	0	0	25636.5	0	0	8	0	0	7	3046.5	0	2	17
chr1	56502593	56502607	4	3.75	Human_STR_38797	CTTT	0	56502600	542636	0	0	0	457832	0	0	0	73	3	18	145	830775	0	0	0	19970	0	0	8	0	0	7	2620	0	1	17
chr1	56502688	56502705	6	3	Human_STR_38798	ACCTCC	0	56502696.5	542539.5	0	0	0	457735.5	0	0	0	169.5	3	18	145	830678.5	0	0	0	19873.5	0	0	8	0	0	7	2716.5	0	1	17
chr1	56508985	56509009	2	12.5	Human_STR_38799	CT	0	56508997	536239	0	0	0	451435	0	0	0	50	4	21	140	824378	0	0	0	13573	0	0	11	0	0	8	9017	0	1	17
chr1	56510095	56510207	4	28.25	Human_STR_38800	AGAT	0	56510151	535085	0	0	0	450281	0	0	0	188	2	24	139	823224	0	0	0	12419	0	0	11	0	0	8	10171	0	0	17
chr1	56513901	56513935	2	17.5	Human_STR_38801	AT	0	56513918	531318	0	0	0	446514	0	0	0	265	2	19	140	819457	0	0	0	8652	0	1	13	0	1	10	12762	0	0	20
chr1	56517385	56517457	2	36.5	Human_STR_38802	AC/AT/AC	0	56517421	527815	0	0	0	443011	0	0	0	494	2	15	144	815954	0	0	0	5149	0	2	16	0	2	13	9259	0	1	20
chr1	56525379	56525468	4	22.5	Human_STR_38803	ATCT	0	56525423.5	519812.5	0	0	0	435008.5	0	0	0	509.5	1	9	137	807951.5	0	0	0	622.5	1	2	19	1	2	15	1256.5	0	3	20
chr1	56530193	56530215	3	7.66667	Human_STR_38804	AAC	0	56530204	515032	0	0	0	430228	0	0	0	1218	0	4	132	803171	0	0	0	4158	0	2	20	0	2	15	181	1	5	20
chr1	56531795	56531813	4	4.75	Human_STR_38805	GTTT	0	56531804	513432	0	0	0	428628	0	0	0	84	2	4	131	801571	0	0	0	5758	0	2	20	0	2	15	324	1	5	20
chr1	56537649	56537669	1	21	Human_STR_38806	A	0	56537659	507577	0	0	0	422773	0	0	0	1634	0	6	128	795716	0	0	0	11613	0	0	22	0	0	15	1299	0	6	19
chr1	56538857	56538877	4	5.25	Human_STR_38807	AAAT	0	56538867	506369	0	0	0	421565	0	0	0	2842	0	6	127	794508	0	0	0	12821	0	0	23	0	0	15	773	1	6	19
chr1	56544016	56544031	1	16	Human_STR_38808	T	0	56544023.5	501212.5	0	0	0	416408.5	0	0	0	1149.5	0	5	126	789351.5	0	0	0	17977.5	0	0	23	0	0	14	1063.5	0	4	17
chr1	56551275	56551299	4	6.25	Human_STR_38809	AAAT	0	56551287	493949	0	0	0	409145	0	0	0	1350	0	6	130	782088	0	0	0	25241	0	0	24	0	0	14	4447	0	3	17
chr1	56551858	56551883	2	13	Human_STR_38810	AT	0	56551870.5	493365.5	0	0	0	408561.5	0	0	0	766.5	1	6	132	781504.5	0	0	0	25052.5	0	0	24	0	0	14	5030.5	0	3	17
chr1	56553221	56553234	1	14	Human_STR_38811	T	0	56553227.5	492008.5	0	0	0	407204.5	0	0	0	590.5	1	6	132	780147.5	0	0	0	23695.5	0	0	24	0	0	14	6387.5	0	3	17
chr1	56554917	56554929	1	13	Human_STR_38812	A	0	56554923	490313	0	0	0	405509	0	0	0	2286	0	7	133	778452	0	0	0	22000	0	0	24	0	0	14	5037	0	4	17
chr1	56555268	56555288	1	21	Human_STR_38813	A	0	56555278	489958	0	0	0	405154	0	0	0	2641	0	7	132	778097	0	0	0	21645	0	0	24	0	0	14	4682	0	4	17
chr1	56558583	56558634	1	52	Human_STR_38814	A	0	56558608.5	486627.5	0	0	0	401823.5	0	0	0	1506.5	0	7	135	774766.5	0	0	0	18314.5	0	0	24	0	0	14	1351.5	0	3	19
chr1	56574335	56574346	2	6	Human_STR_38815	AC	0	56574340.5	470895.5	0	0	0	386091.5	0	0	0	53.5	1	17	144	759034.5	0	0	0	2582.5	0	3	24	0	3	14	9620.5	0	1	19
chr1	56574358	56574377	2	10	Human_STR_38816	AC	0	56574367.5	470868.5	0	0	0	386064.5	0	0	0	26.5	1	17	144	759007.5	0	0	0	2555.5	0	3	24	0	3	14	9647.5	0	1	19
chr1	56574769	56574798	1	30	Human_STR_38817	A	0	56574783.5	470452.5	0	0	0	385648.5	0	0	0	389.5	2	16	145	758591.5	0	0	0	2139.5	0	3	24	0	3	14	10063.5	0	0	19
chr1	56575275	56575292	4	4.5	Human_STR_38818	AAAC	0	56575283.5	469952.5	0	0	0	385148.5	0	0	0	421.5	2	16	144	758091.5	0	0	0	1639.5	0	3	24	0	3	14	10476.5	0	0	19
chr1	56581636	56581646	1	11	Human_STR_38819	T	0	56581641	463595	0	0	0	378791	0	0	0	43	2	13	149	751734	0	0	0	4230	0	5	24	0	4	14	4119	0	1	19
chr1	56581706	56581725	3	6.66667	Human_STR_38820	AAC	0	56581715.5	463520.5	0	0	0	378716.5	0	0	0	117.5	2	13	149	751659.5	0	0	0	4304.5	0	5	24	0	4	14	4044.5	0	1	19
chr1	56584491	56584581	5	18.2	Human_STR_38821	AAAAT	0	56584536	460700	0	0	0	375896	0	0	0	1210	0	19	149	748839	0	0	0	3002	0	5	24	0	4	14	1224	0	1	20
chr1	56585721	56585762	2	21	Human_STR_38822	AC	0	56585741.5	459494.5	0	0	0	374690.5	0	0	0	543.5	1	19	146	747633.5	0	0	0	1796.5	0	5	24	0	4	14	18.5	1	1	20
chr1	56586696	56586710	1	15	Human_STR_38823	A	0	56586703	458533	0	0	0	373729	0	0	0	418	1	19	147	746672	0	0	0	835	1	5	24	1	4	14	943	1	1	20
chr1	56588345	56588359	1	15	Human_STR_38824	T	0	56588352	456884	0	0	0	372080	0	0	0	2067	0	18	149	745023	0	0	0	814	2	2	24	1	1	14	2592	0	1	20
chr1	56594697	56594708	1	12	Human_STR_38825	T	0	56594702.5	450533.5	0	0	0	365729.5	0	0	0	159.5	2	12	163	738672.5	0	0	0	5353.5	0	3	24	0	2	14	8942.5	0	1	20
chr1	56596125	56596155	6	5.16667	Human_STR_38826	AAAAAT	0	56596140	449096	0	0	0	364292	0	0	0	1278	0	15	166	737235	0	0	0	6791	0	4	24	0	2	14	10380	0	0	20
chr1	56600034	56600061	5	5.6	Human_STR_38827	GTTTT	0	56600047.5	445188.5	0	0	0	360384.5	0	0	0	1424.5	0	15	172	733327.5	0	0	0	4586.5	0	3	24	0	2	14	11272.5	0	0	19
chr1	56602450	56602501	2	26	Human_STR_38828	AT	0	56602475.5	442760.5	0	0	0	357956.5	0	0	0	168.5	1	11	172	730899.5	0	0	0	2158.5	0	3	24	0	2	14	8844.5	0	2	19
chr1	56604358	56604400	2	21.5	Human_STR_38829	GT	0	56604379	440857	0	0	0	356053	0	0	0	954	1	12	180	728996	0	0	0	255	1	5	24	1	4	14	6941	0	3	19
chr1	56604713	56604730	1	18	Human_STR_38830	A	0	56604721.5	440514.5	0	0	0	355710.5	0	0	0	611.5	2	13	181	728653.5	0	0	0	87.5	1	5	24	1	4	14	6598.5	0	3	19
chr1	56607160	56607176	1	17	Human_STR_38831	T	0	56607168	438068	0	0	0	353264	0	0	0	963	1	20	179	726207	0	0	0	963	1	8	24	1	8	14	4152	0	3	19
chr1	56612774	56612786	1	13	Human_STR_38832	A	0	56612780	432456	0	0	0	347652	0	0	0	159	5	19	176	720595	0	0	0	197	2	10	24	2	10	14	20	2	3	19
chr1	56613924	56613952	3	9.66667	Human_STR_38833	ATT	0	56613938	431298	0	0	0	346494	0	0	0	295	6	19	174	719437	0	0	0	887	3	10	24	4	10	14	1138	0	3	19
chr1	56617734	56617769	5	7.2	Human_STR_38834	GTTTT	0	56617751.5	427484.5	0	0	0	342680.5	0	0	0	771.5	3	16	185	715623.5	0	0	0	158.5	2	8	26	4	10	16	4951.5	0	3	19
chr1	56621863	56621882	3	6.66667	Human_STR_38835	AAT	0	56621872.5	423363.5	0	0	0	338559.5	0	0	0	1605.5	0	16	185	711502.5	0	0	0	2221.5	0	9	27	0	10	16	9072.5	0	2	20
chr1	56624069	56624162	2	47	Human_STR_38836	AT	0	56624115.5	421120.5	0	0	0	336316.5	0	0	0	3171.5	0	12	187	709259.5	0	0	0	21.5	1	8	26	2	9	16	11315.5	0	0	20
chr1	56624383	56624425	2	21.5	Human_STR_38837	AT	0	56624404	420832	0	0	0	336028	0	0	0	2883	0	12	188	708971	0	0	0	310	1	8	26	2	9	16	11604	0	0	20
chr1	56625669	56625695	4	6.75	Human_STR_38838	AAAT	0	56625682	419554	0	0	0	334750	0	0	0	1605	0	8	190	707693	0	0	0	1588	0	7	26	0	9	16	12882	0	0	20
chr1	56630588	56630611	1	24	Human_STR_38839	A	0	56630599.5	414636.5	0	0	0	329832.5	0	0	0	1541.5	0	6	198	702775.5	0	0	0	1165.5	0	5	25	0	5	16	17799.5	0	0	18
chr1	56630945	56630958	1	14	Human_STR_38840	T	0	56630951.5	414284.5	0	0	0	329480.5	0	0	0	1189.5	0	7	198	702423.5	0	0	0	1402.5	0	5	25	0	5	16	18151.5	0	0	18
chr1	56631413	56631453	6	6.83333	Human_STR_38841	GTTTTT	0	56631433	413803	0	0	0	328999	0	0	0	708	1	7	199	701942	0	0	0	921	1	5	25	1	5	16	18633	0	0	18
chr1	56632358	56632374	3	5.66667	Human_STR_38842	AAT	0	56632366	412870	0	0	0	328066	0	0	0	225	1	11	203	701009	0	0	0	12	1	6	25	1	6	16	19566	0	0	17
chr1	56632721	56632732	1	12	Human_STR_38843	A	0	56632726.5	412509.5	0	0	0	327705.5	0	0	0	585.5	1	11	204	700648.5	0	0	0	372.5	1	6	25	1	6	16	19926.5	0	0	17
chr1	56634713	56634730	6	3	Human_STR_38844	GTTTTT	0	56634721.5	410514.5	0	0	0	325710.5	0	0	0	1083.5	0	13	207	698653.5	0	0	0	2158.5	0	6	25	0	4	16	20918.5	0	0	17
chr1	56637373	56637395	2	11.5	Human_STR_38845	AT	0	56637384	407852	0	0	0	323048	0	0	0	219	2	14	213	695991	0	0	0	504	1	6	25	1	4	16	18256	0	0	16
chr1	56639093	56639103	1	11	Human_STR_38846	T	0	56639098	406138	0	0	0	321334	0	0	0	709	1	18	213	694277	0	0	0	709	1	6	25	1	4	16	16542	0	0	16
chr1	56642558	56642579	1	22	Human_STR_38847	A	0	56642568.5	402667.5	0	0	0	317863.5	0	0	0	428.5	4	21	215	690806.5	0	0	0	1016.5	0	4	25	0	3	16	13071.5	0	0	15
chr1	56642727	56642752	5	5.2	Human_STR_38848	AAAAG	0	56642739.5	402496.5	0	0	0	317692.5	0	0	0	257.5	3	21	215	690635.5	0	0	0	1187.5	0	4	25	0	3	16	12900.5	0	0	15
chr1	56642766	56642779	1	14	Human_STR_38849	A	0	56642772.5	402463.5	0	0	0	317659.5	0	0	0	224.5	3	21	215	690602.5	0	0	0	1220.5	0	4	25	0	3	16	12867.5	0	0	15
chr1	56644230	56644252	4	5.75	Human_STR_38850	AAAT	0	56644241	400995	0	0	0	316191	0	0	0	325	1	22	216	689134	0	0	0	95	1	4	25	0	3	16	11399	0	0	14
chr1	56644660	56644670	1	11	Human_STR_38851	T	0	56644665	400571	0	0	0	315767	0	0	0	99	1	23	217	688710	0	0	0	519	1	4	25	0	3	16	10975	0	0	14
chr1	56650433	56650455	1	23	Human_STR_38852	T	0	56650444	394792	0	0	0	309988	0	0	0	576	2	22	224	682931	0	0	0	6298	0	2	26	0	1	16	5196	0	2	13
chr1	56655105	56655131	6	4.5	Human_STR_38853	GTGTTT	0	56655118	390118	0	0	0	305314	0	0	0	483	3	22	233	678257	0	0	0	10972	0	0	26	0	0	16	522	1	3	15
chr1	56657626	56657662	2	18.5	Human_STR_38854	AC	0	56657644	387592	0	0	0	302788	0	0	0	246	2	22	237	675731	0	0	0	13498	0	0	26	0	0	16	964	1	3	15
chr1	56659172	56659187	4	4	Human_STR_38855	AAAT	0	56659179.5	386056.5	0	0	0	301252.5	0	0	0	1308.5	0	20	243	674195.5	0	0	0	15033.5	0	0	27	0	0	16	1500.5	0	3	15
chr1	56661896	56661916	1	21	Human_STR_38856	A	0	56661906	383330	0	0	0	298526	0	0	0	75	4	20	253	671469	0	0	0	17760	0	0	27	0	0	16	1226	0	3	14
chr1	56662453	56662530	2	39	Human_STR_38857	CT	0	56662491.5	382744.5	0	0	0	297940.5	0	0	0	61.5	2	22	257	670883.5	0	0	0	18345.5	0	0	28	0	0	16	1811.5	0	3	13
chr1	56663471	56663525	2	27.5	Human_STR_38858	AC	0	56663498	381738	0	0	0	296934	0	0	0	720	2	23	259	669877	0	0	0	19352	0	0	28	0	0	16	2818	0	3	13
chr1	56665602	56665616	1	15	Human_STR_38859	T	0	56665609	379627	0	0	0	294823	0	0	0	90	1	22	267	667766	0	0	0	21463	0	0	29	0	0	16	4929	0	3	12
chr1	56669379	56669404	2	13	Human_STR_38860	AC	0	56669391.5	375844.5	0	0	0	291040.5	0	0	0	70.5	3	23	276	663983.5	0	0	0	25245.5	0	0	31	0	0	16	8711.5	0	1	13
chr1	56682128	56682138	1	11	Human_STR_38861	A	0	56682133	363103	0	0	0	278299	0	0	0	753	1	28	290	651242	0	0	0	33719	0	0	28	0	0	15	193	1	2	14
chr1	56682880	56682929	4	12.5	Human_STR_38862	AAGG	0	56682904.5	362331.5	0	0	0	277527.5	0	0	0	1048.5	0	28	291	650470.5	0	0	0	32947.5	0	0	28	0	0	15	964.5	1	2	14
chr1	56684725	56684739	4	3.75	Human_STR_38863	AAAC	0	56684732	360504	0	0	0	275700	0	0	0	779	1	31	294	648643	0	0	0	31120	0	0	28	0	0	15	2792	0	2	14
chr1	56687295	56687320	2	13	Human_STR_38864	AG	0	56687307.5	357928.5	0	0	0	273124.5	0	0	0	440.5	2	37	304	646067.5	0	0	0	28544.5	0	0	28	0	0	15	2392.5	0	2	13
chr1	56687655	56687681	1	27	Human_STR_38865	A	0	56687668	357568	0	0	0	272764	0	0	0	80	2	36	304	645707	0	0	0	28184	0	0	27	0	0	15	2032	0	2	13
chr1	56688253	56688296	3	14.6667	Human_STR_38866	GTT	0	56688274.5	356961.5	0	0	0	272157.5	0	0	0	66.5	4	38	305	645100.5	0	0	0	27577.5	0	0	27	0	0	15	1425.5	0	2	13
chr1	56689086	56689097	2	6	Human_STR_38867	GT	0	56689091.5	356144.5	0	0	0	271340.5	0	0	0	58.5	7	39	306	644283.5	0	0	0	26760.5	0	0	27	0	0	15	608.5	1	2	13
chr1	56690744	56690762	4	4.75	Human_STR_38868	GTTT	0	56690753	354483	0	0	0	269679	0	0	0	32	7	39	311	642622	0	0	0	25099	0	0	26	0	0	15	1053	0	2	13
chr1	56692931	56692956	4	6.5	Human_STR_38869	ATTC	0	56692943.5	352292.5	0	0	0	267488.5	0	0	0	396.5	6	40	313	640431.5	0	0	0	22908.5	0	0	27	0	0	16	3243.5	0	1	13
chr1	56693539	56693603	2	32.5	Human_STR_38870	AC	0	56693571	351665	0	0	0	266861	0	0	0	94	6	44	311	639804	0	0	0	22281	0	0	27	0	0	16	3871	0	1	13
chr1	56694098	56694113	1	16	Human_STR_38871	A	0	56694105.5	351130.5	0	0	0	266326.5	0	0	0	72.5	7	44	311	639269.5	0	0	0	21746.5	0	0	27	0	0	16	4405.5	0	1	13
chr1	56696897	56696917	1	21	Human_STR_38872	A	0	56696907	348329	0	0	0	263525	0	0	0	145	5	48	322	636468	0	0	0	18945	0	0	27	0	0	16	7207	0	1	13
chr1	56698981	56699004	5	4.8	Human_STR_38873	GTTTT	0	56698992.5	346243.5	0	0	0	261439.5	0	0	0	297.5	2	48	334	634382.5	0	0	0	16859.5	0	0	29	0	0	18	9292.5	0	1	13
chr1	56700728	56700769	2	21	Human_STR_38874	GT	0	56700748.5	344487.5	0	0	0	259683.5	0	0	0	42.5	4	37	341	632626.5	0	0	0	15103.5	0	0	29	0	0	18	11048.5	0	0	13
chr1	56704050	56704065	3	5.33333	Human_STR_38875	GTT	0	56704057.5	341178.5	0	0	0	256374.5	0	0	0	73.5	9	32	348	629317.5	0	0	0	11794.5	0	0	29	0	0	18	14357.5	0	0	13
chr1	56706948	56706961	1	14	Human_STR_38876	A	0	56706954.5	338281.5	0	0	0	253477.5	0	0	0	681.5	3	35	346	626420.5	0	0	0	8897.5	0	2	26	0	3	17	14330.5	0	0	13
chr1	56707722	56707736	1	15	Human_STR_38877	T	0	56707729	337507	0	0	0	252703	0	0	0	93	2	34	346	625646	0	0	0	8123	0	2	26	0	3	17	13556	0	0	13
chr1	56708011	56708025	1	15	Human_STR_38878	T	0	56708018	337218	0	0	0	252414	0	0	0	157	2	35	346	625357	0	0	0	7834	0	2	26	0	3	17	13267	0	0	13
chr1	56711936	56711952	1	17	Human_STR_38879	T	0	56711944	333292	0	0	0	248488	0	0	0	1892	0	33	345	621431	0	0	0	3908	0	3	26	0	3	17	9341	0	1	12
chr1	56712767	56712783	1	17	Human_STR_38880	A	0	56712775	332461	0	0	0	247657	0	0	0	1061	0	32	344	620600	0	0	0	3077	0	3	26	0	3	17	8510	0	1	11
chr1	56714626	56714643	1	18	Human_STR_38881	A	0	56714634.5	330601.5	0	0	0	245797.5	0	0	0	174.5	6	26	342	618740.5	0	0	0	1217.5	0	3	24	0	3	15	6650.5	0	1	10
chr1	56714989	56715001	1	13	Human_STR_38882	A	0	56714995	330241	0	0	0	245437	0	0	0	72	7	25	340	618380	0	0	0	857	2	3	23	3	3	15	6290	0	1	10
chr1	56715045	56715060	1	16	Human_STR_38883	T	0	56715052.5	330183.5	0	0	0	245379.5	0	0	0	129.5	7	25	339	618322.5	0	0	0	799.5	2	3	23	3	3	15	6232.5	0	1	10
chr1	56715410	56715449	2	20	Human_STR_38884	AC	0	56715429.5	329806.5	0	0	0	245002.5	0	0	0	98.5	9	26	339	617945.5	0	0	0	422.5	2	3	23	3	3	15	5855.5	0	1	10
chr1	56722305	56722319	4	3.75	Human_STR_38885	CTTG	0	56722312	322924	0	0	0	238120	0	0	0	779	1	39	340	611063	0	0	0	779	1	3	19	0	3	11	1027	0	1	10
chr1	56736587	56736607	3	7	Human_STR_38886	ATT	0	56736597	308639	0	0	0	223835	0	0	0	585	3	33	350	596778	0	0	0	10577	0	0	16	0	0	9	14063	0	0	10
chr1	56737515	56737525	1	11	Human_STR_38887	A	0	56737520	307716	0	0	0	222912	0	0	0	1508	0	33	349	595855	0	0	0	9654	0	1	15	0	0	8	13140	0	0	10
chr1	56738044	56738058	2	7.5	Human_STR_38888	AG	0	56738051	307185	0	0	0	222381	0	0	0	2039	0	29	349	595324	0	0	0	9123	0	1	15	0	0	8	12609	0	0	10
chr1	56740499	56740516	4	4.5	Human_STR_38889	AAAT	0	56740507.5	304728.5	0	0	0	219924.5	0	0	0	183.5	1	32	350	592867.5	0	0	0	6666.5	0	1	14	0	0	8	10152.5	0	0	10
chr1	56741501	56741518	1	18	Human_STR_38890	A	0	56741509.5	303726.5	0	0	0	218922.5	0	0	0	193.5	2	31	350	591865.5	0	0	0	5664.5	0	1	14	0	0	8	9150.5	0	2	10
chr1	56742299	56742311	1	13	Human_STR_38891	T	0	56742305	302931	0	0	0	218127	0	0	0	500	2	29	347	591070	0	0	0	4869	0	1	13	0	0	8	8355	0	2	10
chr1	56743094	56743112	1	19	Human_STR_38892	A	0	56743103	302133	0	0	0	217329	0	0	0	298	2	28	348	590272	0	0	0	4071	0	1	13	0	0	8	7557	0	2	10
chr1	56745791	56745814	4	6	Human_STR_38893	ATTT	0	56745802.5	299433.5	0	0	0	214629.5	0	0	0	317.5	3	26	352	587572.5	0	0	0	1371.5	0	1	12	0	0	8	4857.5	0	2	10
chr1	56749920	56749932	1	13	Human_STR_38894	A	0	56749926	295310	0	0	0	210506	0	0	0	154	4	35	352	583449	0	0	0	2752	0	2	12	0	1	8	734	1	2	10
chr1	56765256	56765309	2	27	Human_STR_38895	AC	0	56765282.5	279953.5	0	0	0	195149.5	0	0	0	127.5	8	64	356	568092.5	0	0	0	127.5	1	5	13	0	2	9	2242.5	0	2	8
chr1	56765780	56765804	5	5	Human_STR_38896	GTTTT	0	56765792	279444	0	0	0	194640	0	0	0	182	8	64	355	567583	0	0	0	382	1	5	13	0	2	9	1733	0	2	8
chr1	56766264	56766293	1	30	Human_STR_38897	A	0	56766278.5	278957.5	0	0	0	194153.5	0	0	0	21.5	8	66	356	567096.5	0	0	0	550.5	2	5	13	1	2	9	1246.5	0	2	8
chr1	56770720	56770735	4	4	Human_STR_38898	AAAT	0	56770727.5	274508.5	0	0	0	189704.5	0	0	0	177.5	8	54	356	562647.5	0	0	0	1847.5	0	4	13	0	1	9	7.5	1	2	9
chr1	56771748	56771769	1	22	Human_STR_38899	A	0	56771758.5	273477.5	0	0	0	188673.5	0	0	0	50.5	3	54	360	561616.5	0	0	0	2878.5	0	4	13	0	1	9	1038.5	0	2	9
chr1	56771969	56772003	5	7	Human_STR_38900	GTTTT	0	56771986	273250	0	0	0	188446	0	0	0	278	2	53	360	561389	0	0	0	3106	0	4	13	0	1	9	1266	0	2	9
chr1	56783356	56783373	3	6	Human_STR_38901	ATT	0	56783364.5	261871.5	0	0	0	177067.5	0	0	0	59.5	4	45	361	550010.5	0	0	0	7407.5	0	1	15	0	1	10	12644.5	0	0	10
chr1	56787752	56787809	1	58	Human_STR_38902	A/T	0	56787780.5	257455.5	0	0	0	172651.5	0	0	0	393.5	4	53	365	545594.5	0	0	0	2991.5	0	1	16	0	1	10	17060.5	0	0	10
chr1	56787856	56787887	4	8	Human_STR_38903	AGAT	0	56787871.5	257364.5	0	0	0	172560.5	0	0	0	302.5	4	54	365	545503.5	0	0	0	2900.5	0	1	16	0	1	10	17151.5	0	0	10
chr1	56789309	56789324	4	4	Human_STR_38904	ATTC	0	56789316.5	255919.5	0	0	0	171115.5	0	0	0	61.5	4	62	365	544058.5	0	0	0	1455.5	0	3	16	0	3	10	18596.5	0	0	10
chr1	56790720	56790748	3	9.66667	Human_STR_38905	AAC	0	56790734	254502	0	0	0	169698	0	0	0	38	7	65	356	542641	0	0	0	38	1	3	16	1	3	10	20014	0	0	10
chr1	56791922	56791933	1	12	Human_STR_38906	A	0	56791927.5	253308.5	0	0	0	168504.5	0	0	0	319.5	5	66	357	541447.5	0	0	0	1155.5	0	3	16	0	3	10	21207.5	0	0	10
chr1	56792987	56793027	6	6.83333	Human_STR_38907	ATGGGG	0	56793007	252229	0	0	0	167425	0	0	0	198	3	69	356	540368	0	0	0	2235	0	3	16	0	3	10	22287	0	0	10
chr1	56793066	56793212	6	24.5	Human_STR_38908	ATGGGG	0	56793139	252097	0	0	0	167293	0	0	0	330	3	69	356	540236	0	0	0	2367	0	3	16	0	3	10	22419	0	0	10
chr1	56795110	56795147	4	9.5	Human_STR_38909	AAAT	0	56795128.5	250107.5	0	0	0	165303.5	0	0	0	49.5	10	66	349	538246.5	0	0	0	2851.5	0	3	16	0	3	10	24408.5	0	0	11
chr1	56796513	56796533	4	5.25	Human_STR_38910	AATG	0	56796523	248713	0	0	0	163909	0	0	0	14	9	61	345	536852	0	0	0	1457	0	3	16	0	3	10	25803	0	0	11
chr1	56798439	56798478	1	40	Human_STR_38911	T	0	56798458.5	246777.5	0	0	0	161973.5	0	0	0	22.5	13	56	342	534916.5	0	0	0	22.5	2	3	16	2	3	10	27738.5	0	0	11
chr1	56798800	56798811	2	6	Human_STR_38912	AT	0	56798805.5	246430.5	0	0	0	161626.5	0	0	0	102.5	14	55	341	534569.5	0	0	0	369.5	2	3	16	2	3	10	28085.5	0	0	11
chr1	56799217	56799242	1	26	Human_STR_38913	A	0	56799229.5	246006.5	0	0	0	161202.5	0	0	0	29.5	8	54	342	534145.5	0	0	0	793.5	1	3	16	1	3	10	28509.5	0	0	11
chr1	56800342	56800369	4	7	Human_STR_38914	GTTT	0	56800355.5	244880.5	0	0	0	160076.5	0	0	0	328.5	6	52	343	533019.5	0	0	0	1919.5	0	3	17	0	3	11	29635.5	0	0	11
chr1	56802006	56802023	1	18	Human_STR_38915	T	0	56802014.5	243221.5	0	0	0	158417.5	0	0	0	96.5	7	46	341	531360.5	0	0	0	3578.5	0	2	17	0	2	11	31294.5	0	0	11
chr1	56803882	56803896	1	15	Human_STR_38916	T	0	56803889	241347	0	0	0	156543	0	0	0	468	2	44	340	529486	0	0	0	5453	0	2	17	0	2	11	33169	0	0	12
chr1	56807408	56807428	1	21	Human_STR_38917	A	0	56807418	237818	0	0	0	153014	0	0	0	528	1	31	345	525957	0	0	0	8982	0	2	19	0	2	13	36698	0	0	12
chr1	56807589	56807602	1	14	Human_STR_38918	A	0	56807595.5	237640.5	0	0	0	152836.5	0	0	0	705.5	1	30	346	525779.5	0	0	0	9159.5	0	2	20	0	2	15	36875.5	0	0	12
chr1	56808148	56808162	2	7.5	Human_STR_38919	AG	0	56808155	237081	0	0	0	152277	0	0	0	1265	0	23	346	525220	0	0	0	9719	0	1	21	0	1	16	37435	0	0	12
chr1	56810594	56810616	1	23	Human_STR_38920	A	0	56810605	234631	0	0	0	149827	0	0	0	2571	0	18	349	522770	0	0	0	12169	0	0	21	0	0	16	39885	0	0	12
chr1	56811168	56811179	1	12	Human_STR_38921	A	0	56811173.5	234062.5	0	0	0	149258.5	0	0	0	2002.5	0	18	350	522201.5	0	0	0	12737.5	0	0	21	0	0	16	40453.5	0	0	12
chr1	56811773	56811785	1	13	Human_STR_38922	A	0	56811779	233457	0	0	0	148653	0	0	0	1397	0	17	350	521596	0	0	0	13343	0	0	21	0	0	16	41059	0	0	12
chr1	56813072	56813109	1	38	Human_STR_38923	A	0	56813090.5	232145.5	0	0	0	147341.5	0	0	0	85.5	1	14	354	520284.5	0	0	0	14654.5	0	0	22	0	0	16	42370.5	0	0	12
chr1	56816473	56816488	2	8	Human_STR_38924	AT	0	56816480.5	228755.5	0	0	0	143951.5	0	0	0	1722.5	0	16	352	516894.5	0	0	0	18044.5	0	0	20	0	0	13	45760.5	0	0	12
chr1	56817205	56817232	2	14	Human_STR_38925	GT	0	56817218.5	228017.5	0	0	0	143213.5	0	0	0	984.5	1	15	351	516156.5	0	0	0	18782.5	0	0	20	0	0	13	45886.5	0	0	12
chr1	56821100	56821113	1	14	Human_STR_38926	T	0	56821106.5	224129.5	0	0	0	139325.5	0	0	0	53.5	3	21	350	512268.5	0	0	0	22670.5	0	0	20	0	0	13	41998.5	0	0	12
chr1	56823014	56823033	2	10	Human_STR_38927	AG	0	56823023.5	222212.5	0	0	0	137408.5	0	0	0	297.5	3	21	352	510351.5	0	0	0	24587.5	0	0	19	0	0	13	40081.5	0	0	11
chr1	56824486	56824504	2	9.5	Human_STR_38928	AT	0	56824495	220741	0	0	0	135937	0	0	0	267	2	20	354	508880	0	0	0	26059	0	0	20	0	0	15	38610	0	0	12
chr1	56824561	56824575	2	7.5	Human_STR_38929	AT	0	56824568	220668	0	0	0	135864	0	0	0	340	2	20	354	508807	0	0	0	26117	0	0	20	0	0	15	38537	0	0	12
chr1	56825335	56825353	4	4.75	Human_STR_38930	ATTT	0	56825344	219892	0	0	0	135088	0	0	0	874	2	19	353	508031	0	0	0	25341	0	0	21	0	0	15	37761	0	0	12
chr1	56827018	56827035	1	18	Human_STR_38931	A	0	56827026.5	218209.5	0	0	0	133405.5	0	0	0	727.5	2	21	354	506348.5	0	0	0	23658.5	0	0	21	0	0	15	36078.5	0	0	13
chr1	56827475	56827494	1	20	Human_STR_38932	T	0	56827484.5	217751.5	0	0	0	132947.5	0	0	0	1130.5	0	21	358	505890.5	0	0	0	23200.5	0	0	21	0	0	15	35620.5	0	0	13
chr1	56828014	56828034	2	10.5	Human_STR_38933	AC	0	56828024	217212	0	0	0	132408	0	0	0	591	2	21	356	505351	0	0	0	22661	0	0	21	0	0	15	35081	0	0	13
chr1	56830565	56830583	2	9.5	Human_STR_38934	AC	0	56830574	214662	0	0	0	129858	0	0	0	7	3	19	359	502801	0	0	0	20111	0	0	21	0	0	15	32531	0	0	13
chr1	56834942	56834966	1	25	Human_STR_38935	A	0	56834954	210282	0	0	0	125478	0	0	0	1161	0	19	357	498421	0	0	0	15731	0	0	25	0	0	16	28151	0	0	13
chr1	56837097	56837112	1	16	Human_STR_38936	T	0	56837104.5	208131.5	0	0	0	123327.5	0	0	0	528.5	2	22	354	496270.5	0	0	0	13580.5	0	0	25	0	0	16	26000.5	0	0	13
chr1	56837261	56837281	1	21	Human_STR_38937	T	0	56837271	207965	0	0	0	123161	0	0	0	695	2	22	354	496104	0	0	0	13414	0	0	25	0	0	16	25834	0	0	13
chr1	56837417	56837442	4	6.5	Human_STR_38938	ATTT	0	56837429.5	207806.5	0	0	0	123002.5	0	0	0	752.5	2	22	354	495945.5	0	0	0	13255.5	0	0	25	0	0	16	25675.5	0	0	13
chr1	56838947	56838957	1	11	Human_STR_38939	T	0	56838952	206284	0	0	0	121480	0	0	0	770	1	23	356	494423	0	0	0	11733	0	0	26	0	0	17	24153	0	0	13
chr1	56840957	56840996	1	40	Human_STR_38940	A	0	56840976.5	204259.5	0	0	0	119455.5	0	0	0	51.5	3	21	358	492398.5	0	0	0	9708.5	0	1	27	0	1	17	22128.5	0	0	13
chr1	56841274	56841288	1	15	Human_STR_38941	A	0	56841281	203955	0	0	0	119151	0	0	0	253	3	23	358	492094	0	0	0	9404	0	1	27	0	1	17	21824	0	0	13
chr1	56841808	56841819	1	12	Human_STR_38942	A	0	56841813.5	203422.5	0	0	0	118618.5	0	0	0	145.5	4	24	358	491561.5	0	0	0	8871.5	0	1	27	0	1	17	21291.5	0	0	13
chr1	56845626	56845643	4	4.5	Human_STR_38943	AATG	0	56845634.5	199601.5	0	0	0	114797.5	0	0	0	49.5	6	29	354	487740.5	0	0	0	5050.5	0	1	27	0	1	17	17470.5	0	0	14
chr1	56845657	56845674	4	4.5	Human_STR_38944	AATG	0	56845665.5	199570.5	0	0	0	114766.5	0	0	0	80.5	5	29	354	487709.5	0	0	0	5019.5	0	1	28	0	1	17	17439.5	0	0	14
chr1	56847904	56847931	6	4.66667	Human_STR_38945	ATTTTT	0	56847917.5	197318.5	0	0	0	112514.5	0	0	0	562.5	2	29	355	485457.5	0	0	0	2767.5	0	1	27	0	1	17	15187.5	0	0	14
chr1	56853333	56853355	2	11.5	Human_STR_38946	AC	0	56853344	191892	0	0	0	107088	0	0	0	693	3	28	346	480031	0	0	0	2659	0	1	27	0	1	17	9761	0	1	13
chr1	56853387	56853410	2	12	Human_STR_38947	AC	0	56853398.5	191837.5	0	0	0	107033.5	0	0	0	638.5	1	28	346	479976.5	0	0	0	2713.5	0	1	27	0	1	17	9706.5	0	1	13
chr1	56856342	56856405	4	16	Human_STR_38948	AAGG/AGGG	0	56856373.5	188862.5	0	0	0	104058.5	0	0	0	560.5	2	26	346	477001.5	0	0	0	5688.5	0	1	27	0	1	17	6731.5	0	1	13
chr1	56856899	56856927	5	5.8	Human_STR_38949	AAAAC	0	56856913	188323	0	0	0	103519	0	0	0	75	1	25	344	476462	0	0	0	6228	0	1	27	0	1	17	6192	0	1	13
chr1	56858066	56858080	4	3.75	Human_STR_38950	ATCT	0	56858073	187163	0	0	0	102359	0	0	0	42	1	27	343	475302	0	0	0	7388	0	1	27	0	1	17	5032	0	1	13
chr1	56863526	56863551	1	26	Human_STR_38951	A	0	56863538.5	181697.5	0	0	0	96893.5	0	0	1	1566.5	0	29	327	469836.5	0	0	0	12686.5	0	0	27	0	0	18	433.5	1	2	14
chr1	56867539	56867561	4	5.75	Human_STR_38952	ATTT	0	56867550	177686	0	0	0	92882	0	0	1	28	4	31	314	465825	0	0	0	8675	0	2	28	0	1	18	1530	0	3	13
chr1	56869001	56869022	3	7.33333	Human_STR_38953	AAT	0	56869011.5	176224.5	0	0	0	91420.5	0	0	1	60.5	4	31	310	464363.5	0	0	0	7213.5	0	2	28	0	1	19	68.5	1	3	14
chr1	56872002	56872017	1	16	Human_STR_38954	A	0	56872009.5	173226.5	0	0	0	88422.5	0	0	1	292.5	5	27	302	461365.5	0	0	0	4215.5	0	2	28	0	1	19	2929.5	0	4	13
chr1	56876396	56876411	4	4	Human_STR_38955	ACTC	0	56876403.5	168832.5	0	0	0	84028.5	0	0	1	93.5	2	28	300	456971.5	0	0	0	178.5	1	3	30	1	1	19	801.5	1	3	15
chr1	56878687	56878716	2	15	Human_STR_38956	AT	0	56878701.5	166534.5	0	0	0	81730.5	0	0	1	1068.5	0	30	297	454673.5	0	0	0	1193.5	0	3	30	0	1	19	1496.5	0	3	15
chr1	56878870	56878893	4	6	Human_STR_38957	AATT	0	56878881.5	166354.5	0	0	0	81550.5	0	0	1	1248.5	0	30	297	454493.5	0	0	0	1373.5	0	3	30	0	1	19	1443.5	0	3	15
chr1	56880237	56880264	2	14	Human_STR_38958	AC	0	56880250.5	164985.5	0	0	0	80181.5	0	0	1	1511.5	0	28	296	453124.5	0	0	0	2742.5	0	3	30	0	1	19	74.5	1	2	15
chr1	56882786	56882805	5	4	Human_STR_38959	AAAAT	0	56882795.5	162440.5	0	0	0	77636.5	0	0	1	727.5	1	22	294	450579.5	0	0	0	1381.5	0	3	30	0	1	19	2470.5	0	3	16
chr1	56886071	56886113	3	14.3333	Human_STR_38960	ATT	0	56886092	159144	0	0	0	74340	0	0	1	400	4	19	285	447283	0	0	0	1915	0	3	30	0	1	19	4448	0	4	17
chr1	56887204	56887233	4	7.5	Human_STR_38961	ATTT	0	56887218.5	158017.5	0	0	0	73213.5	0	0	1	281.5	5	17	280	446156.5	0	0	0	3041.5	0	2	33	0	1	20	3321.5	0	3	17
chr1	56887707	56887738	1	32	Human_STR_38962	T	0	56887722.5	157513.5	0	0	0	72709.5	0	0	1	89.5	5	15	281	445652.5	0	0	0	3545.5	0	1	33	0	1	20	2817.5	0	3	17
chr1	56889757	56889779	1	23	Human_STR_38963	A	0	56889768	155468	0	0	0	70664	0	0	1	765	1	16	278	443607	0	0	0	5591	0	1	34	0	1	20	772	1	3	17
chr1	56893489	56893516	6	4.66667	Human_STR_38964	AAAAAG	0	56893502.5	151733.5	0	0	0	66929.5	0	0	1	810.5	1	21	274	439872.5	0	0	0	6766.5	0	2	34	0	2	20	1497.5	0	3	18
chr1	56895652	56895667	4	4	Human_STR_38965	AAAT	0	56895659.5	149576.5	0	0	0	64772.5	0	0	1	268.5	1	28	273	437715.5	0	0	0	4609.5	0	2	34	0	2	20	659.5	1	3	18
chr1	56902284	56902307	4	6	Human_STR_38966	AATG	0	56902295.5	142940.5	0	0	0	58136.5	0	0	1	843.5	2	32	253	431079.5	0	0	0	2026.5	0	5	33	0	6	18	404.5	1	2	19
chr1	56905990	56906005	2	8	Human_STR_38967	AT	0	56905997.5	139238.5	0	0	0	54434.5	0	0	1	275.5	7	40	256	427377.5	0	0	0	275.5	2	6	33	2	6	18	3297.5	0	1	19
chr1	56906413	56906430	1	18	Human_STR_38968	T	0	56906421.5	138814.5	0	0	0	54010.5	0	0	1	114.5	5	41	257	426953.5	0	0	0	148.5	2	6	33	2	6	18	3721.5	0	1	19
chr1	56907096	56907125	1	30	Human_STR_38969	A	0	56907110.5	138125.5	0	0	0	53321.5	0	0	1	324.5	6	41	258	426264.5	0	0	0	451.5	3	6	33	5	6	18	4410.5	0	1	19
chr1	56911137	56911177	2	20.5	Human_STR_38970	AC	0	56911157	134079	0	0	0	49275	0	0	1	471	2	43	263	422218	0	0	0	1796	0	5	34	0	5	18	8457	0	1	19
chr1	56911433	56911448	1	16	Human_STR_38971	A	0	56911440.5	133795.5	0	0	0	48991.5	0	0	1	604.5	4	43	263	421934.5	0	0	0	1512.5	0	5	34	0	5	18	8740.5	0	1	19
chr1	56911552	56911583	1	32	Human_STR_38972	T	0	56911567.5	133668.5	0	0	0	48864.5	0	0	1	477.5	5	42	263	421807.5	0	0	0	1385.5	0	5	34	0	5	18	8867.5	0	1	19
chr1	56916345	56916371	1	27	Human_STR_38973	T	0	56916358	128878	0	0	0	44074	0	0	1	195	3	36	269	417017	0	0	0	3405	0	5	37	0	5	18	7062	0	1	21
chr1	56919745	56919765	4	5.25	Human_STR_38974	ATTT	0	56919755	125481	0	0	0	40677	0	0	1	1358	0	40	269	413620	0	0	0	4719	0	3	39	0	2	19	3665	0	2	22
chr1	56920975	56920993	1	19	Human_STR_38975	A	0	56920984	124252	0	0	0	39448	0	0	1	267	1	43	272	412391	0	0	0	3490	0	3	40	0	2	19	2436	0	2	22
chr1	56921228	56921250	2	11.5	Human_STR_38976	GT	0	56921239	123997	0	0	0	39193	0	0	1	12	2	43	271	412136	0	0	0	3235	0	3	40	0	2	19	2181	0	2	22
chr1	56921677	56921700	1	24	Human_STR_38977	A	0	56921688.5	123547.5	0	0	0	38743.5	0	0	1	432.5	3	43	270	411686.5	0	0	0	2785.5	0	3	40	0	2	19	1731.5	0	2	22
chr1	56921786	56921798	1	13	Human_STR_38978	A	0	56921792	123444	0	0	0	38640	0	0	1	329	3	43	271	411583	0	0	0	2682	0	3	40	0	2	19	1628	0	2	22
chr1	56925580	56925593	1	14	Human_STR_38979	A	0	56925586.5	119649.5	0	0	0	34845.5	0	0	1	163.5	3	41	277	407788.5	0	0	0	853.5	1	6	40	1	4	19	1393.5	0	2	22
chr1	56926142	56926192	4	12.75	Human_STR_38980	AGAT	0	56926167	119069	0	0	0	34265	0	0	1	55	6	39	277	407208	0	0	0	1434	0	6	40	0	4	19	813	1	2	22
chr1	56928438	56928461	1	24	Human_STR_38981	T	0	56928449.5	116786.5	0	0	0	31982.5	0	0	1	37.5	3	38	276	404925.5	0	0	0	3716.5	0	7	40	0	5	19	1469.5	0	2	22
chr1	56930933	56930945	1	13	Human_STR_38982	T	0	56930939	114297	0	0	0	29493	0	0	1	133	4	42	272	402436	0	0	0	1321	0	8	40	0	5	19	3959	0	2	22
chr1	56931445	56931472	1	28	Human_STR_38983	A	0	56931458.5	113777.5	0	0	0	28973.5	0	0	1	575.5	5	42	272	401916.5	0	0	0	801.5	1	8	40	1	5	19	4478.5	0	2	22
chr1	56932964	56932989	1	26	Human_STR_38984	A	0	56932976.5	112259.5	0	0	0	27455.5	0	0	1	383.5	6	41	274	400398.5	0	0	0	13.5	2	8	40	2	5	19	5996.5	0	3	22
chr1	56936756	56936882	4	31.75	Human_STR_38985	AAAG/AAGG	0	56936819	108417	0	0	0	23613	0	0	1	165	2	34	276	396556	0	0	0	1398	0	7	40	0	5	19	6126	0	2	23
chr1	56940679	56940702	1	24	Human_STR_38986	A	0	56940690.5	104545.5	0	0	0	19741.5	0	0	1	222.5	3	21	280	392684.5	0	0	0	1456.5	0	7	40	0	5	19	2254.5	0	2	23
chr1	56943801	56943831	2	15.5	Human_STR_38987	AT	0	56943816	101420	0	0	0	16616	0	0	1	228	1	17	279	389559	0	0	0	1849	0	5	40	0	4	19	871	1	2	24
chr1	56945383	56945421	3	13	Human_STR_38988	ATT	0	56945402	99834	0	0	1	15030	0	0	1	1358	0	18	277	387973	0	0	0	263	1	3	40	2	3	19	2457	0	2	25
chr1	56947842	56947860	4	4.75	Human_STR_38989	CTTT	0	56947851	97385	0	0	1	12581	0	0	1	1053	0	17	273	385524	0	0	0	2186	0	3	40	0	3	19	1049	0	2	25
chr1	56948881	56948900	4	5	Human_STR_38990	AATG	0	56948890.5	96345.5	0	0	1	11541.5	0	0	1	2092.5	0	16	271	384484.5	0	0	0	3225.5	0	2	40	0	2	19	9.5	1	2	25
chr1	56949683	56949703	2	10.5	Human_STR_38991	AC	0	56949693	95543	0	0	1	10739	0	0	1	1921	0	15	270	383682	0	0	0	4028	0	1	40	0	2	19	793	1	2	25
chr1	56950372	56950393	4	5.5	Human_STR_38992	AAAC	0	56950382.5	94853.5	0	0	1	10049.5	0	0	1	1231.5	0	16	271	382992.5	0	0	0	4717.5	0	2	40	0	3	19	1482.5	0	3	25
chr1	56950570	56950586	1	17	Human_STR_38993	A	0	56950578	94658	0	0	1	9854	0	1	1	1036	0	16	271	382797	0	0	0	4913	0	2	40	0	3	19	1678	0	3	25
chr1	56951541	56951559	4	4.75	Human_STR_38994	AAAT	0	56951550	93686	0	0	1	8882	0	1	1	64	3	16	268	381825	0	0	0	5885	0	2	39	0	3	18	2650	0	3	25
chr1	56951611	56951659	4	12.25	Human_STR_38995	AGAT	0	56951635	93601	0	0	1	8797	0	1	1	21	3	16	267	381740	0	0	0	5970	0	2	39	0	3	18	2735	0	3	25
chr1	56955701	56955716	4	4	Human_STR_38996	AAAC	0	56955708.5	89527.5	0	0	1	4723.5	0	1	1	323.5	2	20	263	377666.5	0	0	0	4413.5	0	4	39	0	5	18	4276.5	0	2	25
chr1	56958394	56958405	1	12	Human_STR_38997	T	0	56958399.5	86836.5	0	0	1	2032.5	0	1	1	363.5	2	20	263	374975.5	0	0	0	1722.5	0	5	39	0	5	18	1585.5	0	3	25
chr1	56963720	56963730	1	11	Human_STR_38998	A	0	56963725	81511	0	0	1	0	1	1	1	605	2	21	262	369650	0	0	0	99	2	7	39	3	9	18	3740	0	3	24
chr1	56964106	56964131	6	4.33333	Human_STR_38999	AGCCCC	0	56964118.5	81117.5	0	0	1	0	1	1	1	881.5	2	21	262	369256.5	0	0	0	492.5	1	7	39	0	9	18	4133.5	0	3	24
chr1	56964311	56964323	1	13	Human_STR_39000	T	0	56964317	80919	0	0	1	0	1	1	1	683	1	22	262	369058	0	0	0	691	1	8	39	0	9	18	4008	0	4	24
chr1	56964746	56964756	1	11	Human_STR_39001	C	0	56964751	80485	0	0	1	0	1	1	1	249	2	21	262	368624	0	0	0	912	1	8	39	2	9	18	3574	0	4	24
chr1	56966680	56966706	1	27	Human_STR_39002	A	0	56966693	78543	0	0	1	0	1	1	1	344	1	21	261	366682	0	0	0	344	1	8	39	3	9	18	1632	0	4	24
chr1	56969444	56969458	4	3.75	Human_STR_39003	ATTC	0	56969451	75785	0	0	1	0	1	1	1	405	3	21	258	363924	0	0	0	975	1	8	39	1	9	18	1126	0	4	23
chr1	56973532	56973547	2	8	Human_STR_39004	AG	0	56973539.5	71696.5	0	0	1	0	1	1	1	550.5	2	15	254	359835.5	0	0	0	737.5	1	6	40	0	7	18	700.5	2	4	23
chr1	56975505	56975525	1	21	Human_STR_39005	A	0	56975515	69721	0	0	1	0	1	1	1	326	2	14	254	357860	0	0	0	1238	0	5	40	0	7	18	1275	0	4	23
chr1	56976036	56976057	6	3.66667	Human_STR_39006	AAAAAG	0	56976046.5	69189.5	0	0	1	0	1	1	1	205.5	1	13	254	357328.5	0	0	0	1769.5	0	4	40	0	7	18	1806.5	0	5	23
chr1	56978288	56978327	4	10	Human_STR_39007	AAAT	0	56978307.5	66928.5	0	0	1	0	1	1	1	489.5	2	14	250	355067.5	0	0	0	4030.5	0	6	38	0	6	18	4067.5	0	5	22
chr1	56979708	56979728	4	5.25	Human_STR_39008	AAAT	0	56979718	65518	0	0	1	0	1	1	1	643	1	13	250	353657	0	0	0	5441	0	6	38	0	5	18	2842	0	4	22
chr1	56979744	56979759	1	16	Human_STR_39009	A	0	56979751.5	65484.5	0	0	1	0	1	1	1	676.5	1	13	250	353623.5	0	0	0	5474.5	0	6	38	0	5	18	2808.5	0	4	22
chr1	56982452	56982468	1	17	Human_STR_39010	A	0	56982460	62776	0	0	1	0	1	1	1	265	2	15	249	350915	0	0	0	3842	0	5	38	0	2	18	100	1	5	21
chr1	56984247	56984264	4	4.5	Human_STR_39011	ATTC	0	56984255.5	60980.5	0	0	1	0	1	1	1	1849.5	0	18	249	349119.5	0	0	0	2046.5	0	6	37	0	3	18	1544.5	0	3	21
chr1	56984388	56984407	2	10	Human_STR_39012	AT	0	56984397.5	60838.5	0	0	1	0	1	1	1	1707.5	0	17	248	348977.5	0	0	0	1904.5	0	5	37	0	3	18	1402.5	0	3	21
chr1	56985419	56985431	1	13	Human_STR_39013	T	0	56985425	59811	0	0	1	0	1	1	1	680	1	19	246	347950	0	0	0	877	1	5	37	1	3	18	375	1	3	21
chr1	56986583	56986607	1	25	Human_STR_39014	A	0	56986595	58641	0	0	1	0	1	1	1	490	2	21	245	346780	0	0	0	37	3	6	37	2	3	18	795	1	3	21
chr1	56986907	56986928	1	22	Human_STR_39015	A	0	56986917.5	58318.5	0	0	1	0	1	1	1	496.5	2	22	244	346457.5	0	0	0	59.5	3	6	37	2	3	18	1117.5	0	3	21
chr1	56987423	56987452	4	7.5	Human_STR_39016	CCTT	0	56987437.5	57798.5	0	0	1	0	1	1	1	23.5	1	24	243	345937.5	0	0	0	460.5	2	6	37	2	3	18	1637.5	0	3	21
chr1	56988351	56988365	4	3.75	Human_STR_39017	AAAT	0	56988358	56878	0	0	1	0	1	1	1	118	2	26	241	345017	0	0	0	192	1	6	37	1	3	18	2558	0	3	21
chr1	56989745	56989761	4	4.25	Human_STR_39018	AATG	0	56989753	55483	0	0	1	0	1	1	1	645	1	27	241	343622	0	0	0	1203	0	6	37	0	3	18	1472	0	3	21
chr1	56990473	56990505	2	16.5	Human_STR_39019	GT	0	56990489	54747	0	0	1	0	1	1	1	91	3	27	241	342886	0	0	0	1939	0	6	37	0	3	18	736	1	3	21
chr1	56995783	56995797	1	15	Human_STR_39020	T	0	56995790	49446	0	0	1	0	1	1	1	313	6	33	239	337585	0	0	0	400	1	6	37	1	3	18	4565	0	3	20
chr1	56996011	56996027	2	8.5	Human_STR_39021	CT	0	56996019	49217	0	0	1	0	1	1	1	84	5	33	239	337356	0	0	0	171	1	6	37	1	3	18	4794	0	2	20
chr1	56998726	56998744	1	19	Human_STR_39022	T	0	56998735	46501	0	0	1	0	1	1	1	113	4	34	240	334640	0	0	0	2545	0	2	37	0	2	18	2345	0	2	20
chr1	57000335	57000349	3	5	Human_STR_39023	GTT	0	57000342	44894	0	0	1	0	1	1	1	666	2	37	239	333033	0	0	0	4152	0	3	36	0	4	18	738	1	2	20
chr1	57002816	57002832	1	17	Human_STR_39024	A	0	57002824	42412	0	0	1	0	1	1	1	212	6	36	239	330551	0	0	0	5953	0	3	36	0	4	18	1744	0	1	19
chr1	57004595	57004612	5	3.6	Human_STR_39025	AAAAT	0	57004603.5	40632.5	0	0	1	0	1	1	1	794.5	1	35	236	328771.5	0	0	0	4173.5	0	2	36	0	3	18	3523.5	0	2	19
chr1	57004632	57004643	1	12	Human_STR_39026	A	0	57004637.5	40598.5	0	0	1	0	1	1	1	828.5	1	35	236	328737.5	0	0	0	4139.5	0	2	36	0	3	18	3557.5	0	2	19
chr1	57007639	57007656	1	18	Human_STR_39027	A	0	57007647.5	37588.5	0	0	1	0	1	1	1	109.5	2	32	227	325727.5	0	0	0	1129.5	0	5	33	0	2	16	5977.5	0	4	19
chr1	57008688	57008702	1	15	Human_STR_39028	A	0	57008695	36541	0	0	1	0	1	1	1	82	3	29	226	324680	0	0	0	82	1	5	32	2	2	15	4930	0	4	19
chr1	57014568	57014580	1	13	Human_STR_39029	A	0	57014574	30662	0	0	2	0	1	1	2	546	4	34	220	318801	0	0	0	546	1	7	31	0	4	15	949	1	3	20
chr1	57016953	57016996	5	8.8	Human_STR_39030	CGGTT	0	57016974.5	28261.5	0	0	2	0	1	1	2	63.5	4	32	215	316400.5	0	0	0	498.5	2	7	31	0	4	15	465.5	1	3	20
chr1	57017761	57017775	4	3.75	Human_STR_39031	GTTT	0	57017768	27468	0	0	2	0	1	1	2	30	3	31	216	315607	0	0	0	1216	0	7	31	0	4	15	328	1	3	20
chr1	57017896	57017913	1	18	Human_STR_39032	A	0	57017904.5	27331.5	0	0	2	0	1	1	2	166.5	2	31	216	315470.5	0	0	0	1079.5	0	7	31	0	4	15	464.5	1	3	20
chr1	57017925	57017939	4	3.75	Human_STR_39033	AGAT	0	57017932	27304	0	0	2	0	1	1	2	194	1	31	216	315443	0	0	0	1052	0	7	31	0	4	15	492	1	3	20
chr1	57020245	57020260	1	16	Human_STR_39034	A	0	57020252.5	24983.5	0	0	2	0	1	1	2	262.5	4	31	214	313122.5	0	0	0	396.5	1	6	32	1	2	15	2812.5	0	3	20
chr1	57022328	57022342	1	15	Human_STR_39035	A	0	57022335	22901	0	0	2	0	1	1	2	12	4	30	215	311040	0	0	0	1686	0	6	32	0	2	15	4895	0	3	20
chr1	57023057	57023073	5	3.4	Human_STR_39036	AAAGG	0	57023065	22171	0	0	2	0	1	1	2	259	5	30	215	310310	0	0	0	2416	0	6	32	0	2	15	5625	0	3	20
chr1	57025230	57025245	1	16	Human_STR_39037	T	0	57025237.5	19998.5	0	0	2	0	1	1	2	319.5	5	26	210	308137.5	0	0	0	4588.5	0	5	30	0	2	13	7797.5	0	2	19
chr1	57026506	57026528	1	23	Human_STR_39038	T	0	57026517	18719	0	0	2	0	1	1	2	1427	0	28	207	306858	0	0	0	5868	0	2	30	0	2	13	8888	0	2	19
chr1	57026678	57026693	1	16	Human_STR_39039	T	0	57026685.5	18550.5	0	0	2	0	1	1	2	1258.5	0	27	207	306689.5	0	0	0	6036.5	0	2	30	0	2	13	8719.5	0	2	19
chr1	57026903	57026914	1	12	Human_STR_39040	T	0	57026908.5	18327.5	0	0	2	0	1	1	2	1035.5	0	26	209	306466.5	0	0	0	6259.5	0	2	30	0	2	13	8496.5	0	2	19
chr1	57027710	57027740	1	31	Human_STR_39041	A	0	57027725	17511	0	0	2	0	1	1	2	219	1	27	204	305650	0	0	0	7076	0	2	31	0	2	14	7680	0	1	18
chr1	57031096	57031107	1	12	Human_STR_39042	T	0	57031101.5	14134.5	0	0	2	0	1	1	2	835.5	1	27	198	302273.5	0	0	0	10452.5	0	0	31	0	0	14	4303.5	0	1	18
chr1	57033067	57033088	1	22	Human_STR_39043	T	0	57033077.5	12158.5	0	0	2	0	1	1	2	610.5	1	27	196	300297.5	0	0	0	12428.5	0	0	29	0	0	14	2327.5	0	2	18
chr1	57034846	57034865	1	20	Human_STR_39044	T	0	57034855.5	10380.5	0	0	2	0	1	1	2	1160.5	0	21	193	298519.5	0	0	0	14206.5	0	0	27	0	0	14	549.5	1	3	18
chr1	57035284	57035311	6	4.66667	Human_STR_39045	AAAAAG	0	57035297.5	9938.5	0	1	2	0	1	1	2	718.5	3	20	192	298077.5	0	0	0	14648.5	0	0	27	0	0	14	107.5	1	3	18
chr1	57036418	57036439	4	5.5	Human_STR_39046	AAAT	0	57036428.5	8807.5	0	1	2	0	1	1	2	72.5	5	20	191	296946.5	0	0	0	15779.5	0	0	27	0	0	14	1023.5	0	3	18
chr1	57037717	57037740	1	24	Human_STR_39047	T	0	57037728.5	7507.5	0	1	2	0	1	1	2	170.5	4	20	190	295646.5	0	0	0	17079.5	0	0	27	0	0	14	2323.5	0	3	18
chr1	57039056	57039072	4	4.25	Human_STR_39048	AAAC	0	57039064	6172	0	1	2	0	1	1	2	18	4	20	188	294311	0	0	0	18415	0	0	26	0	0	14	3456	0	3	18
chr1	57039872	57039886	1	15	Human_STR_39049	A	0	57039879	5357	0	1	2	0	1	1	2	15	2	18	189	293496	0	0	0	19230	0	0	25	0	0	14	2641	0	3	18
chr1	57043599	57043611	1	13	Human_STR_39050	A	0	57043605	1631	0	1	2	0	1	1	2	652	2	17	188	289770	0	0	0	22956	0	0	25	0	0	14	320	1	3	18
chr1	57044450	57044478	5	5.8	Human_STR_39051	CGCGG	0	57044464	772	1	1	2	0	1	1	2	134	1	17	188	288911	0	0	0	23815	0	0	25	0	0	14	539	1	3	18
chr1	57045139	57045180	3	14	Human_STR_39052	CCT	0	57045159.5	76.5	1	1	2	0	1	1	2	829.5	1	18	189	288215.5	0	0	0	24510.5	0	0	25	0	0	14	1234.5	0	3	18
chr1	57045282	57045294	2	6.5	Human_STR_39053	AG	0	57045288	52	1	1	2	52	1	1	2	958	1	18	189	288087	0	0	0	24639	0	0	25	0	0	14	1363	0	3	18
chr1	57045398	57045413	1	16	Human_STR_39054	A	0	57045405.5	169.5	1	1	2	169.5	1	1	2	1075.5	0	18	189	287969.5	0	0	0	24607.5	0	0	25	0	0	14	1480.5	0	2	18
chr1	57051834	57051844	1	11	Human_STR_39055	T	0	57051839	6603	0	1	2	6603	0	1	2	1863	0	11	188	281536	0	0	0	18174	0	0	24	0	0	14	7914	0	2	17
chr1	57052636	57052652	2	8.5	Human_STR_39056	AT	0	57052644	7408	0	1	2	7408	0	1	2	2056	0	10	189	280731	0	0	0	17369	0	0	24	0	0	14	8719	0	1	17
chr1	57053125	57053141	1	17	Human_STR_39057	A	0	57053133	7897	0	1	2	7897	0	1	2	1567	0	9	190	280242	0	0	0	16880	0	0	24	0	0	14	9208	0	1	17
chr1	57054517	57054529	1	13	Human_STR_39058	T	0	57054523	9287	0	1	2	9287	0	1	2	177	1	10	190	278852	0	0	0	15490	0	0	24	0	0	14	10598	0	0	18
chr1	57055060	57055072	1	13	Human_STR_39059	A	0	57055066	9830	0	1	2	9830	0	1	2	366	1	10	189	278309	0	0	0	14947	0	0	24	0	0	14	11141	0	0	18
chr1	57055892	57055908	1	17	Human_STR_39060	T	0	57055900	10664	0	0	2	10664	0	0	2	1190	0	12	188	277475	0	0	0	14113	0	0	24	0	0	14	11975	0	0	18
chr1	57056758	57056772	3	5	Human_STR_39061	CTT	0	57056765	11529	0	0	2	11529	0	0	2	325	3	12	187	276610	0	0	0	13248	0	0	24	0	0	14	12840	0	0	18
chr1	57058737	57058766	3	10	Human_STR_39062	ATT	0	57058751.5	13515.5	0	0	2	13515.5	0	0	2	353.5	1	15	187	274623.5	0	0	0	11261.5	0	0	24	0	0	14	14826.5	0	0	18
chr1	57059151	57059179	1	29	Human_STR_39063	T	0	57059165	13929	0	0	2	13929	0	0	2	60	1	14	189	274210	0	0	0	10848	0	0	24	0	0	14	15240	0	0	18
chr1	57060716	57060738	1	23	Human_STR_39064	T	0	57060727	15491	0	0	2	15491	0	0	2	402	1	17	187	272648	0	0	0	9286	0	1	23	0	0	13	16802	0	0	17
chr1	57061262	57061305	4	11	Human_STR_39065	ATTT	0	57061283.5	16047.5	0	0	2	16047.5	0	0	2	154.5	1	17	187	272091.5	0	0	0	8729.5	0	1	23	0	0	13	17358.5	0	0	17
chr1	57062143	57062161	6	3.16667	Human_STR_39066	GTTTTT	0	57062152	16916	0	0	2	16916	0	0	2	1023	0	18	183	271223	0	0	0	7861	0	1	23	0	0	13	18227	0	0	17
chr1	57062749	57062766	3	6	Human_STR_39067	ATT	0	57062757.5	17521.5	0	0	2	17521.5	0	0	2	939.5	2	19	183	270617.5	0	0	0	7255.5	0	1	23	0	0	13	18832.5	0	0	17
chr1	57064417	57064432	1	16	Human_STR_39068	A	0	57064424.5	19188.5	0	0	2	19188.5	0	0	2	706.5	3	22	182	268950.5	0	0	0	5588.5	0	1	21	0	0	12	20499.5	0	0	17
chr1	57065157	57065172	1	16	Human_STR_39069	A	0	57065164.5	19928.5	0	0	2	19928.5	0	0	2	129.5	2	21	181	268210.5	0	0	0	4848.5	0	1	21	0	0	12	21239.5	0	0	17
chr1	57065576	57065605	1	30	Human_STR_39070	A	0	57065590.5	20354.5	0	0	2	20354.5	0	0	2	176.5	2	21	181	267784.5	0	0	0	4422.5	0	1	21	0	0	12	21665.5	0	0	17
chr1	57065864	57065879	1	16	Human_STR_39071	A	0	57065871.5	20635.5	0	0	2	20635.5	0	0	2	104.5	2	21	180	267503.5	0	0	0	4141.5	0	1	20	0	0	12	21946.5	0	0	17
chr1	57066744	57066761	1	18	Human_STR_39072	A	0	57066752.5	21516.5	0	0	2	21516.5	0	0	2	234.5	3	21	179	266622.5	0	0	0	3260.5	0	1	19	0	0	10	22827.5	0	0	17
chr1	57067402	57067420	1	19	Human_STR_39073	A	0	57067411	22175	0	0	2	22175	0	0	2	10	3	19	179	265964	0	0	0	2602	0	1	19	0	0	10	23486	0	0	17
chr1	57067933	57067961	4	7.25	Human_STR_39074	ATGT	0	57067947	22711	0	0	2	22711	0	0	2	159	3	18	179	265428	0	0	0	2066	0	1	19	0	0	10	24022	0	0	17
chr1	57068349	57068370	6	3.66667	Human_STR_39075	CCTTCT	0	57068359.5	23123.5	0	0	2	23123.5	0	0	2	253.5	2	18	179	265015.5	0	0	0	1653.5	0	1	19	0	0	10	24434.5	0	0	16
chr1	57069283	57069294	1	12	Human_STR_39076	A	0	57069288.5	24052.5	0	0	2	24052.5	0	0	2	305.5	4	17	177	264086.5	0	0	0	724.5	1	1	18	0	0	9	23991.5	0	0	16
chr1	57070125	57070154	1	30	Human_STR_39077	T	0	57070139.5	24903.5	0	0	2	24903.5	0	0	2	83.5	4	17	176	263235.5	0	0	0	126.5	1	1	18	0	0	9	23140.5	0	0	16
chr1	57070318	57070352	4	8.75	Human_STR_39078	ATTT	0	57070335	25099	0	0	2	25099	0	0	2	279	5	17	177	263040	0	0	0	322	1	1	18	0	0	9	22945	0	0	16
chr1	57072308	57072328	1	21	Human_STR_39079	A	0	57072318	27082	0	0	2	27082	0	0	2	224	2	16	177	261057	0	0	0	2305	0	1	18	0	0	9	20962	0	0	16
chr1	57074487	57074505	4	4.75	Human_STR_39080	ATTT	0	57074496	29260	0	0	2	29260	0	0	2	100	2	15	175	258879	0	0	0	4483	0	1	16	0	0	6	18784	0	0	14
chr1	57074786	57074804	1	19	Human_STR_39081	T	0	57074795	29559	0	0	2	29559	0	0	2	399	2	15	175	258580	0	0	0	4782	0	1	16	0	0	6	18485	0	0	14
chr1	57081868	57081882	4	3.75	Human_STR_39082	ATTT	0	57081875	29111	0	0	2	29111	0	0	2	2279	0	7	179	251500	0	0	0	11862	0	0	16	0	0	6	11405	0	0	14
chr1	57082349	57082395	4	11.75	Human_STR_39083	AAAT	0	57082372	28614	0	0	2	28614	0	0	2	1782	0	7	178	251003	0	0	0	12359	0	0	16	0	0	6	10908	0	0	14
chr1	57084640	57084688	1	49	Human_STR_39084	T/T	0	57084664	26322	0	0	2	26322	0	0	3	510	1	4	182	248711	0	0	0	14651	0	0	16	0	0	6	8616	0	1	13
chr1	57084955	57084969	1	15	Human_STR_39085	T	0	57084962	26024	0	0	2	26024	0	0	3	808	1	4	182	248413	0	0	0	14949	0	0	16	0	0	6	8318	0	1	13
chr1	57085026	57085045	1	20	Human_STR_39086	T	0	57085035.5	25950.5	0	0	2	25950.5	0	0	3	881.5	1	4	182	248339.5	0	0	0	15022.5	0	0	16	0	0	6	8244.5	0	1	13
chr1	57087000	57087010	1	11	Human_STR_39087	A	0	57087005	23981	0	0	2	23981	0	0	3	1599	0	4	181	246370	0	0	0	16992	0	0	13	0	0	6	6275	0	1	12
chr1	57087996	57088014	1	19	Human_STR_39088	A	0	57088005	22981	0	0	2	22981	0	0	3	599	1	4	182	245370	0	0	0	17992	0	0	13	0	0	6	5275	0	1	12
chr1	57088307	57088319	2	6.5	Human_STR_39089	CT	0	57088313	22673	0	0	2	22673	0	0	3	291	2	4	182	245062	0	0	0	18300	0	0	13	0	0	6	4967	0	1	12
chr1	57089747	57089761	1	15	Human_STR_39090	T	0	57089754	21232	0	0	2	21232	0	0	3	541	1	5	181	243621	0	0	0	19741	0	0	12	0	0	6	3526	0	1	12
chr1	57092904	57092917	1	14	Human_STR_39091	T	0	57092910.5	18075.5	0	0	2	18075.5	0	0	3	1113.5	0	8	181	240464.5	0	0	0	22897.5	0	0	11	0	0	5	369.5	1	1	11
chr1	57094377	57094411	2	17.5	Human_STR_39092	GT	0	57094394	16592	0	0	2	16592	0	0	3	370	1	12	177	238981	0	0	0	24367	0	0	11	0	0	5	1114	0	1	11
chr1	57097005	57097022	1	18	Human_STR_39093	T	0	57097013.5	13972.5	0	0	2	13972.5	0	0	3	1358.5	0	13	171	236361.5	0	0	0	21747.5	0	0	10	0	0	5	3733.5	0	1	11
chr1	57099769	57099789	1	21	Human_STR_39094	A	0	57099779	11207	0	0	2	11207	0	0	3	461	2	14	164	233596	0	0	0	18982	0	0	10	0	0	5	6499	0	1	11
chr1	57101605	57101617	1	13	Human_STR_39095	T	0	57101611	9375	0	1	2	9375	0	1	3	627	1	15	162	231764	0	0	0	17150	0	0	10	0	0	5	8331	0	2	10
chr1	57102379	57102408	1	30	Human_STR_39096	T	0	57102393.5	8592.5	0	1	2	8592.5	0	1	3	824.5	3	16	161	230981.5	0	0	0	16367.5	0	0	10	0	0	5	8331.5	0	2	10
chr1	57105819	57105855	4	9.25	Human_STR_39097	ACAT	0	57105837	5149	0	1	2	5149	0	1	3	490	1	16	166	227538	0	0	0	12924	0	0	10	0	0	5	4888	0	1	10
chr1	57107940	57107999	1	60	Human_STR_39098	A	0	57107969.5	3016.5	0	1	2	3016.5	0	1	3	172.5	2	19	164	225405.5	0	0	0	10791.5	0	0	10	0	0	5	2755.5	0	1	10
chr1	57109819	57109846	4	7	Human_STR_39099	AAGG	0	57109832.5	1153.5	0	1	2	1153.5	0	1	3	19.5	2	18	163	223542.5	0	0	0	8928.5	0	1	10	0	0	3	892.5	1	1	10
chr1	57109906	57109921	1	16	Human_STR_39100	T	0	57109913.5	1072.5	0	1	2	1072.5	0	1	3	100.5	2	18	163	223461.5	0	0	0	8847.5	0	1	10	0	0	3	811.5	1	1	10
chr1	57110999	57111016	3	6	Human_STR_39101	CGG	0	57111007.5	21.5	1	1	2	0	1	1	3	1194.5	0	18	162	222367.5	0	0	0	7753.5	0	1	10	0	0	3	282.5	1	1	10
chr1	57113391	57113402	1	12	Human_STR_39102	T	0	57113396.5	2410.5	0	1	2	0	1	1	3	1175.5	0	17	162	219978.5	0	0	0	5364.5	0	1	11	0	0	4	2671.5	0	1	10
chr1	57113703	57113730	5	5.6	Human_STR_39103	AAAAG	0	57113716.5	2730.5	0	1	2	0	1	1	3	953.5	1	17	161	219658.5	0	0	0	5044.5	0	1	11	0	0	4	2991.5	0	1	9
chr1	57115188	57115241	4	13.5	Human_STR_39104	ATTG/AGAT	0	57115214.5	4228.5	0	1	2	0	1	1	3	544.5	1	15	161	218160.5	0	0	0	3546.5	0	1	10	0	0	4	4489.5	0	1	9
chr1	57115768	57115778	1	11	Human_STR_39105	A	0	57115773	4787	0	1	2	0	1	1	3	1103	0	15	159	217602	0	0	0	2988	0	1	9	0	0	4	5048	0	1	9
chr1	57116571	57116585	4	3.75	Human_STR_39106	AAAC	0	57116578	5592	0	1	2	0	1	1	3	330	3	14	162	216797	0	0	0	2183	0	1	7	0	0	4	5853	0	1	8
chr1	57117520	57117533	1	14	Human_STR_39107	T	0	57117526.5	6540.5	0	1	2	0	1	1	3	279.5	3	18	160	215848.5	0	0	0	1234.5	0	2	7	0	1	4	6801.5	0	1	7
chr1	57117682	57117703	1	22	Human_STR_39108	T	0	57117692.5	6706.5	0	1	2	0	1	1	3	445.5	3	18	160	215682.5	0	0	0	1068.5	0	2	7	0	1	4	6967.5	0	1	7
chr1	57118927	57118956	2	15	Human_STR_39109	AT	0	57118941.5	7955.5	0	1	2	0	1	1	3	979.5	1	17	161	214433.5	0	0	0	180.5	1	2	7	0	1	4	8216.5	0	1	7
chr1	57119574	57119588	4	3.75	Human_STR_39110	ATGT	0	57119581	8595	0	1	2	0	1	1	3	340	2	17	161	213794	0	0	0	820	1	2	6	0	1	3	8856	0	1	7
chr1	57121087	57121100	1	14	Human_STR_39111	T	0	57121093.5	10107.5	0	0	2	0	1	1	3	422.5	3	16	158	212281.5	0	0	0	2332.5	0	2	5	0	1	2	10368.5	0	0	7
chr1	57123350	57123372	4	5.75	Human_STR_39112	AAAT	0	57123361	12375	0	0	2	0	1	1	3	895	1	17	161	210014	0	0	0	3557	0	2	5	0	1	2	12636	0	0	7
chr1	57124247	57124257	1	11	Human_STR_39113	T	0	57124252	13266	0	0	2	0	1	1	3	1786	0	17	159	209123	0	0	0	2666	0	2	6	0	1	2	13527	0	0	7
chr1	57124278	57124301	4	6	Human_STR_39114	GTTT	0	57124289.5	13303.5	0	0	2	0	1	1	3	1823.5	0	17	160	209085.5	0	0	0	2628.5	0	2	6	0	1	2	13564.5	0	0	7
chr1	57124413	57124429	1	17	Human_STR_39115	T	0	57124421	13435	0	0	2	0	1	1	3	1955	0	17	159	208954	0	0	0	2497	0	2	6	0	1	2	13696	0	0	7
chr1	57124642	57124656	1	15	Human_STR_39116	T	0	57124649	13663	0	0	2	0	1	1	3	2000	0	17	157	208726	0	0	0	2269	0	2	6	0	1	2	13924	0	0	7
chr1	57125170	57125193	1	24	Human_STR_39117	A	0	57125181.5	14195.5	0	0	2	0	1	1	3	1467.5	0	16	156	208193.5	0	0	0	1736.5	0	2	6	0	1	2	14456.5	0	0	7
chr1	57125206	57125220	4	3.75	Human_STR_39118	ATTT	0	57125213	14227	0	0	2	0	1	1	3	1436	0	16	156	208162	0	0	0	1705	0	2	6	0	1	2	14488	0	0	7
chr1	57125581	57125596	4	4	Human_STR_39119	AAAT	0	57125588.5	14602.5	0	0	2	0	1	1	3	1060.5	0	16	156	207786.5	0	0	0	1329.5	0	2	6	0	1	2	14863.5	0	0	7
chr1	57128425	57128436	2	6	Human_STR_39120	GT	0	57128430.5	17444.5	0	0	2	0	1	1	3	592.5	1	14	157	204944.5	0	0	0	1512.5	0	2	6	0	1	2	13994.5	0	0	7
chr1	57130751	57130766	1	16	Human_STR_39121	T	0	57130758.5	19772.5	0	0	2	0	1	1	3	171.5	2	13	155	202616.5	0	0	0	3840.5	0	1	6	0	1	2	11666.5	0	0	7
chr1	57134085	57134099	1	15	Human_STR_39122	A	0	57134092	23106	0	0	2	0	1	1	3	1099	0	15	156	199283	0	0	0	7174	0	1	7	0	1	2	8333	0	1	7
chr1	57135126	57135137	1	12	Human_STR_39123	A	0	57135131.5	24145.5	0	0	2	0	1	1	3	1116.5	0	16	156	198243.5	0	0	0	8213.5	0	1	7	0	1	2	7293.5	0	1	7
chr1	57143332	57143349	1	18	Human_STR_39124	T	0	57143340.5	32354.5	0	0	2	0	1	1	3	362.5	3	13	149	190034.5	0	0	0	16422.5	0	0	8	0	0	3	915.5	1	1	5
chr1	57143893	57143920	4	7	Human_STR_39125	AAAC	0	57143906.5	32920.5	0	0	2	0	1	1	3	78.5	2	13	150	189468.5	0	0	0	16988.5	0	0	9	0	0	4	1481.5	0	1	5
chr1	57144367	57144386	1	20	Human_STR_39126	T	0	57144376.5	33390.5	0	0	2	0	1	1	3	391.5	2	14	151	188998.5	0	0	0	17458.5	0	0	9	0	0	4	1951.5	0	2	4
chr1	57148745	57148775	1	31	Human_STR_39127	T	0	57148760	37774	0	0	1	0	1	1	2	575	2	15	156	184615	0	0	0	21842	0	0	9	0	0	4	5400	0	2	4
chr1	57152557	57152574	1	18	Human_STR_39128	T	0	57152565.5	41579.5	0	0	1	0	1	1	2	445.5	3	13	156	180809.5	0	0	0	25647.5	0	0	9	0	0	4	1594.5	0	1	4
chr1	57155557	57155610	2	27	Human_STR_39129	AC	0	57155583.5	44597.5	0	0	1	0	1	1	2	1207.5	0	11	156	177791.5	0	0	0	28665.5	0	0	9	0	0	4	1423.5	0	1	4
chr1	57155838	57155854	1	17	Human_STR_39130	T	0	57155846	44860	0	0	1	0	1	1	2	1470	0	11	156	177529	0	0	0	28928	0	0	9	0	0	4	1686	0	1	4
chr1	57157702	57157723	1	22	Human_STR_39131	T	0	57157712.5	46726.5	0	0	1	0	1	1	2	169.5	2	11	154	175662.5	0	0	0	30794.5	0	0	9	0	0	4	3552.5	0	1	4
chr1	57158457	57158478	1	22	Human_STR_39132	T	0	57158467.5	47481.5	0	0	1	0	1	1	2	175.5	4	11	154	174907.5	0	0	0	31549.5	0	0	9	0	0	4	4307.5	0	1	4
chr1	57160840	57160876	2	18.5	Human_STR_39133	AT	0	57160858	49872	0	0	1	0	1	1	2	1723	0	10	155	172517	0	0	0	33940	0	0	10	0	0	5	6698	0	1	4
chr1	57162686	57162700	1	15	Human_STR_39134	T	0	57162693	51707	0	0	1	0	1	1	2	1471	0	8	154	170682	0	0	0	35775	0	0	10	0	0	5	8533	0	1	4
chr1	57163753	57163770	1	18	Human_STR_39135	T	0	57163761.5	52775.5	0	0	1	0	1	1	2	402.5	1	8	152	169613.5	0	0	0	36843.5	0	0	10	0	0	5	9601.5	0	1	4
chr1	57167567	57167577	1	11	Human_STR_39136	A	0	57167572	56586	0	0	1	0	1	1	2	2656	0	9	151	165803	0	0	0	40654	0	0	11	0	0	6	13412	0	0	4
chr1	57167755	57167773	1	19	Human_STR_39137	T	0	57167764	56778	0	0	1	0	1	1	2	2464	0	9	152	165611	0	0	0	40846	0	0	11	0	0	6	13604	0	0	4
chr1	57170471	57170481	1	11	Human_STR_39138	T	0	57170476	59490	0	0	1	0	1	1	2	248	1	9	151	162899	0	0	0	38546	0	0	11	0	0	7	16316	0	0	4
chr1	57174605	57174624	4	5	Human_STR_39139	GTTT	0	57174614.5	63628.5	0	0	1	0	1	2	2	542.5	1	15	153	158760.5	0	0	0	34407.5	0	0	11	0	0	7	20454.5	0	0	4
chr1	57178523	57178539	1	17	Human_STR_39140	A	0	57178531	67545	0	0	1	0	1	2	2	394	2	17	159	154844	0	0	0	30491	0	0	12	0	0	7	24371	0	0	5
chr1	57179522	57179542	1	21	Human_STR_39141	A	0	57179532	68546	0	0	1	0	1	2	2	539	2	17	159	153843	0	0	0	29490	0	0	12	0	0	7	25372	0	0	5
chr1	57180581	57180595	1	15	Human_STR_39142	A	0	57180588	69602	0	0	1	0	1	2	2	278	4	17	159	152787	0	0	0	28434	0	0	12	0	0	7	26428	0	0	5
chr1	57182819	57182832	1	14	Human_STR_39143	T	0	57182825.5	71839.5	0	0	1	1635.5	0	2	2	288.5	3	19	162	150549.5	0	0	0	26196.5	0	0	12	0	0	7	28665.5	0	0	5
chr1	57188873	57188912	2	20	Human_STR_39144	AC	0	57188892.5	77906.5	0	0	2	0	1	2	2	899.5	1	16	168	144482.5	0	0	0	20129.5	0	0	12	0	0	7	34732.5	0	0	7
chr1	57192614	57192634	1	21	Human_STR_39145	T	0	57192624	81638	0	0	2	0	1	1	2	223	3	12	176	140751	0	0	0	16398	0	0	12	0	0	7	38464	0	0	7
chr1	57195982	57196023	5	8.4	Human_STR_39146	AGGGG	0	57196002.5	85016.5	0	0	2	0	1	1	2	1210.5	0	17	176	137372.5	0	0	0	13019.5	0	0	12	0	0	7	41842.5	0	0	6
chr1	57196068	57196115	5	9.6	Human_STR_39147	AGGGG	0	57196091.5	85105.5	0	0	2	0	1	1	2	1299.5	0	17	176	137283.5	0	0	0	12930.5	0	0	12	0	0	7	41931.5	0	0	6
chr1	57196750	57196773	5	4.8	Human_STR_39148	AAAAC	0	57196761.5	85775.5	0	0	2	0	1	1	2	1969.5	0	17	177	136613.5	0	0	0	12260.5	0	0	12	0	0	7	42601.5	0	0	6
chr1	57202098	57202116	1	19	Human_STR_39149	T	0	57202107	82970	0	0	2	0	1	1	2	100	4	19	176	131268	0	0	0	6915	0	2	12	0	1	7	47947	0	0	8
chr1	57212929	57212944	1	16	Human_STR_39150	T	0	57212936.5	72140.5	0	0	1	0	1	1	2	217.5	2	28	170	120438.5	0	0	0	1733.5	0	2	12	0	1	7	58776.5	0	0	8
chr1	57214729	57214740	1	12	Human_STR_39151	T	0	57214734.5	70342.5	0	0	1	0	1	1	2	290.5	1	29	170	118640.5	0	0	0	3531.5	0	3	12	0	1	7	60574.5	0	0	8
chr1	57223282	57223443	4	40.5	Human_STR_39152	CTTT	0	57223362.5	61714.5	0	0	2	0	1	1	3	127.5	5	21	173	110012.5	0	0	0	800.5	1	2	11	0	0	7	53717.5	0	0	8
chr1	57223618	57223632	1	15	Human_STR_39153	T	0	57223625	61452	0	0	2	0	1	1	3	390	5	21	175	109750	0	0	0	538	1	2	11	0	0	7	53455	0	0	8
chr1	57225752	57225767	1	16	Human_STR_39154	A	0	57225759.5	59317.5	0	0	2	0	1	1	3	952.5	1	21	178	107615.5	0	0	0	1596.5	0	2	11	0	0	7	51320.5	0	0	8
chr1	57229460	57229482	5	4.6	Human_STR_39155	ATTTC	0	57229471	55606	0	0	2	0	1	1	3	2519	0	18	177	103904	0	0	0	2519	0	2	10	0	0	6	47609	0	0	8
chr1	57229627	57229641	1	15	Human_STR_39156	T	0	57229634	55443	0	0	2	0	1	1	3	2356	0	18	177	103741	0	0	0	2356	0	2	10	0	0	6	47446	0	0	8
chr1	57230224	57230235	1	12	Human_STR_39157	T	0	57230229.5	54847.5	0	0	2	0	1	1	3	1760.5	0	18	177	103145.5	0	0	0	1760.5	0	2	10	0	0	6	46850.5	0	0	8
chr1	57232105	57232124	1	20	Human_STR_39158	T	0	57232114.5	52962.5	0	0	2	0	1	1	3	124.5	2	16	175	101260.5	0	0	0	124.5	1	3	10	0	1	6	44965.5	0	0	8
chr1	57233357	57233383	6	4.5	Human_STR_39159	AAAAAG	0	57233370	51707	0	0	2	0	1	1	3	566	2	14	174	100005	0	0	0	1380	0	3	10	0	1	6	43710	0	0	9
chr1	57234695	57234725	3	10.3333	Human_STR_39160	ATT	0	57234710	50367	0	0	2	0	1	1	3	646	1	16	175	98665	0	0	1	2720	0	3	10	0	2	6	42370	0	0	9
chr1	57237284	57237305	6	3.66667	Human_STR_39161	AGGGTT	0	57237294.5	47782.5	0	0	2	0	1	1	3	723.5	2	18	176	96080.5	0	0	1	4571.5	0	3	10	0	2	6	39785.5	0	0	9
chr1	57242907	57242952	1	46	Human_STR_39162	A	0	57242929.5	42147.5	0	0	2	0	1	1	3	155.5	3	18	176	90445.5	0	0	1	523.5	1	2	10	1	2	6	34150.5	0	0	8
chr1	57256934	57256947	1	14	Human_STR_39163	T	0	57256940.5	28136.5	0	0	2	0	1	1	3	875.5	1	9	179	76434.5	0	0	2	3417.5	0	2	10	0	2	6	20139.5	0	0	7
chr1	57259412	57259433	1	22	Human_STR_39164	A	0	57259422.5	25654.5	0	0	2	0	1	1	3	208.5	2	12	178	73952.5	0	0	2	935.5	1	2	10	1	2	6	17657.5	0	0	7
chr1	57260345	57260379	2	17.5	Human_STR_39165	AC	0	57260362	24715	0	0	2	0	1	1	3	731	1	13	179	73013	0	0	2	4	1	3	10	1	3	6	16718	0	0	7
chr1	57261312	57261323	1	12	Human_STR_39166	T	0	57261317.5	23759.5	0	0	2	0	1	1	3	1686.5	0	15	180	72057.5	0	0	2	959.5	1	3	10	1	3	6	15762.5	0	0	7
chr1	57264316	57264338	3	7.66667	Human_STR_39167	AAT	0	57264327	20750	0	0	2	0	1	1	3	2279	0	18	186	69048	0	0	2	2552	0	3	10	0	3	6	12753	0	0	7
chr1	57266147	57266184	5	7.6	Human_STR_39168	AAAAT	0	57266165.5	18911.5	0	0	2	0	1	1	3	440.5	3	22	187	67209.5	0	0	2	713.5	1	4	10	1	3	6	10914.5	0	0	7
chr1	57270403	57270440	4	9.5	Human_STR_39169	AAAT	0	57270421.5	14655.5	0	0	2	0	1	1	3	329.5	4	21	190	62953.5	0	0	2	901.5	1	3	10	1	2	6	6658.5	0	1	7
chr1	57274664	57274680	2	8.5	Human_STR_39170	AC	0	57274672	10405	0	0	2	0	1	1	3	142	4	28	195	58703	0	0	3	1027	0	3	10	0	2	6	2408	0	2	7
chr1	57277429	57277456	4	7	Human_STR_39171	AAAC	0	57277442.5	7634.5	0	1	2	0	1	1	3	709.5	2	27	196	55932.5	0	0	3	1743.5	0	2	11	0	1	6	362.5	1	3	9
chr1	57282532	57282550	1	19	Human_STR_39172	T	0	57282541	2536	0	1	2	0	1	1	2	224	4	29	204	50834	0	0	4	6842	0	1	11	0	0	6	1939	0	3	9
chr1	57284129	57284173	2	22.5	Human_STR_39173	AC	0	57284151	926	1	1	2	0	1	1	2	383	4	27	205	49224	0	0	4	8452	0	1	11	0	0	6	329	1	3	9
chr1	57285900	57285915	1	16	Human_STR_39174	A	0	57285907.5	830.5	1	1	2	830.5	1	1	2	947.5	1	24	206	47467.5	0	0	4	10208.5	0	0	11	0	0	6	857.5	1	3	10
chr1	57286043	57286057	4	3.75	Human_STR_39175	GTTT	0	57286050	973	1	1	2	973	1	1	2	805	2	23	206	47325	0	0	4	10351	0	0	11	0	0	6	715	1	3	10
chr1	57288421	57288433	1	13	Human_STR_39176	A	0	57288427	3350	0	1	2	3350	0	1	2	31	3	23	204	44948	0	0	4	12728	0	0	12	0	0	6	1662	0	4	11
chr1	57293030	57293052	1	23	Human_STR_39177	T	0	57293041	7964	0	1	2	7964	0	1	2	1125	0	22	205	40334	0	0	4	17342	0	0	13	0	0	6	4579	0	4	11
chr1	57295481	57295491	1	11	Human_STR_39178	A	0	57295486	10409	0	0	2	10409	0	0	3	697	1	20	207	37889	0	0	4	19787	0	0	15	0	0	7	2134	0	4	11
chr1	57295804	57295814	1	11	Human_STR_39179	A	0	57295809	10732	0	0	2	10732	0	0	3	374	1	20	208	37566	0	0	4	20110	0	0	15	0	0	7	1811	0	4	11
chr1	57296384	57296402	1	19	Human_STR_39180	T	0	57296393	11316	0	0	2	11316	0	0	3	210	2	20	210	36982	0	0	4	20694	0	0	15	0	0	7	1227	0	4	11
chr1	57297836	57297846	1	11	Human_STR_39181	T	0	57297841	12764	0	0	2	12764	0	0	3	454	1	18	212	35534	0	0	4	22142	0	0	17	0	0	7	221	2	3	11
chr1	57298001	57298028	1	28	Human_STR_39182	A	0	57298014.5	12937.5	0	0	2	12937.5	0	0	3	627.5	1	18	212	35360.5	0	0	4	22315.5	0	0	17	0	0	7	65.5	2	3	11
chr1	57298352	57298374	2	11.5	Human_STR_39183	AT	0	57298363	13286	0	0	2	13286	0	0	3	976	1	18	212	35012	0	0	4	22664	0	0	17	0	0	7	283	2	3	11
chr1	57298404	57298478	2	37.5	Human_STR_39184	AG/GT	0	57298441	13364	0	0	2	13364	0	0	3	1054	0	17	212	34934	0	0	4	22742	0	0	17	0	0	7	361	2	3	11
chr1	57303232	57303242	1	11	Human_STR_39185	T	0	57303237	17232	0	0	2	17232	0	0	3	897	1	10	214	30138	0	0	5	27538	0	0	17	0	0	7	83	1	3	12
chr1	57303587	57303614	1	28	Human_STR_39186	A	0	57303600.5	16868.5	0	0	2	16868.5	0	0	3	533.5	1	10	213	29774.5	0	0	5	27901.5	0	0	17	0	0	7	280.5	1	3	12
chr1	57309711	57309729	4	4.75	Human_STR_39187	ATTC	0	57309720	10749	0	0	2	10749	0	0	3	494	3	18	210	23655	0	0	8	34021	0	0	19	0	0	8	6400	0	1	12
chr1	57310926	57310945	2	10	Human_STR_39188	GT	0	57310935.5	9533.5	0	1	2	9533.5	0	1	3	371.5	1	18	211	22439.5	0	0	8	35236.5	0	0	19	0	0	8	7615.5	0	1	12
chr1	57312066	57312079	2	7	Human_STR_39189	AC	0	57312072.5	8396.5	0	1	2	8396.5	0	1	3	1508.5	0	17	208	21302.5	0	0	10	36373.5	0	0	18	0	0	7	8752.5	0	1	12
chr1	57314613	57314628	2	8	Human_STR_39190	AT	0	57314620.5	5848.5	0	1	2	5848.5	0	1	3	74.5	2	21	209	18754.5	0	0	10	38921.5	0	0	18	0	0	7	11300.5	0	0	12
chr1	57317566	57317583	1	18	Human_STR_39191	T	0	57317574.5	2894.5	0	1	2	2894.5	0	1	3	16.5	2	21	207	15800.5	0	0	13	41875.5	0	0	20	0	0	7	14254.5	0	0	12
chr1	57321310	57321321	1	12	Human_STR_39192	T	0	57321315.5	846.5	1	1	2	0	1	1	3	1000.5	0	21	210	12059.5	0	0	15	45616.5	0	0	21	0	0	7	11109.5	0	0	12
chr1	57322977	57323003	2	13.5	Human_STR_39193	AC	0	57322990	2521	0	1	2	0	1	1	3	373	4	21	208	10385	0	0	18	47291	0	0	23	0	0	7	9435	0	1	12
chr1	57323380	57323394	1	15	Human_STR_39194	T	0	57323387	2918	0	1	2	0	1	1	3	24	3	21	206	9988	0	1	18	47688	0	0	23	0	0	7	9038	0	1	12
chr1	57329495	57329590	4	24	Human_STR_39195	CCCT/CCTT	0	57329542.5	9073.5	0	1	2	0	1	1	3	617.5	1	15	207	3832.5	0	1	18	46174.5	0	0	24	0	0	7	2882.5	0	1	13
chr1	57330674	57330688	4	3.75	Human_STR_39196	AAAC	0	57330681	10212	0	0	2	0	1	1	3	1756	0	16	207	2694	0	1	18	45036	0	0	24	0	0	7	1744	0	1	13
chr1	57334291	57334305	4	3.75	Human_STR_39197	AAAT	0	57334298	13829	0	0	3	0	1	1	3	540	1	17	207	923	1	1	20	41419	0	0	24	0	0	7	1873	0	1	14
chr1	57338579	57338593	4	3.75	Human_STR_39198	AAAG	0	57338586	18117	0	0	3	0	1	1	3	447	1	14	208	5211	0	2	20	37131	0	0	24	0	0	7	6161	0	1	14
chr1	57339738	57339759	2	11	Human_STR_39199	CT	0	57339748.5	19279.5	0	0	3	0	1	1	3	631.5	4	16	210	6373.5	0	2	20	35968.5	0	0	24	0	0	7	7323.5	0	1	14
chr1	57340570	57340589	4	5	Human_STR_39200	ATTG	0	57340579.5	20110.5	0	0	3	0	1	1	3	34.5	3	16	216	6702.5	0	2	20	35137.5	0	0	24	0	0	7	8154.5	0	1	15
chr1	57346934	57346952	6	3.16667	Human_STR_39201	CTTTTG	0	57346943	26474	0	0	3	0	1	1	3	995	1	16	232	339	1	1	20	28774	0	0	22	0	0	5	14518	0	0	15
chr1	57348897	57348920	2	12	Human_STR_39202	GT	0	57348908.5	28439.5	0	0	3	0	1	1	3	473.5	5	17	241	1626.5	0	1	20	26808.5	0	0	22	0	0	5	16483.5	0	0	15
chr1	57349741	57349759	1	19	Human_STR_39203	A	0	57349750	29281	0	0	3	0	1	1	3	137	3	18	244	2468	0	1	20	25967	0	0	22	0	0	5	17325	0	0	15
chr1	57351222	57351253	1	32	Human_STR_39204	T	0	57351237.5	30768.5	0	0	3	0	1	1	3	1624.5	0	17	249	3955.5	0	1	20	24479.5	0	0	22	0	0	5	18812.5	0	0	15
chr1	57355192	57355203	2	6	Human_STR_39205	CT	0	57355197.5	34728.5	0	0	3	0	1	1	3	743.5	1	21	249	7915.5	0	1	20	20519.5	0	0	22	0	0	5	21002.5	0	0	15
chr1	57356306	57356323	3	6	Human_STR_39206	GTT	0	57356314.5	35845.5	0	0	3	0	1	1	3	160.5	2	21	249	9032.5	0	1	20	19402.5	0	0	22	0	0	5	19885.5	0	0	15
chr1	57361456	57361474	4	4.75	Human_STR_39207	AAAC	0	57361465	40996	0	0	3	0	1	1	4	541	1	22	249	12210	0	0	20	14252	0	0	21	0	0	4	14735	0	0	15
chr1	57364647	57364665	4	4.75	Human_STR_39208	ATTT	0	57364656	44187	0	0	3	0	1	1	4	155	3	25	251	9019	0	1	20	11061	0	0	21	0	0	4	11544	0	0	15
chr1	57373333	57373366	4	8.5	Human_STR_39209	AATG	0	57373349.5	52880.5	0	0	3	0	1	1	4	361.5	3	34	247	325.5	1	2	20	2367.5	0	1	19	0	0	2	2850.5	0	2	15
chr1	57376739	57376754	1	16	Human_STR_39210	T	0	57376746.5	54941.5	0	0	3	0	1	1	4	401.5	8	34	246	1439.5	0	2	20	1029.5	0	2	18	0	0	2	113.5	2	4	15
chr1	57380334	57380355	6	3.66667	Human_STR_39211	GTTTTT	0	57380344.5	51343.5	0	0	3	0	1	1	4	313.5	7	32	251	2158.5	0	2	20	4627.5	0	2	18	0	0	2	3484.5	0	4	14
chr1	57385740	57385763	4	6	Human_STR_39212	GTTT	0	57385751.5	45936.5	0	0	2	1855.5	0	2	3	682.5	2	33	257	7565.5	0	1	20	522.5	1	4	18	0	1	2	291.5	2	4	13
chr1	57386877	57386894	1	18	Human_STR_39213	T	0	57386885.5	44802.5	0	0	2	2989.5	0	2	3	1816.5	0	34	257	8699.5	0	1	20	611.5	1	4	18	0	1	2	665.5	1	2	12
chr1	57392810	57392828	3	6.33333	Human_STR_39214	ATT	0	57392819	38869	0	0	2	2060	0	2	3	311	3	25	251	6216	0	1	20	1358	0	6	18	0	1	2	6599	0	3	12
chr1	57394568	57394617	2	25	Human_STR_39215	AC	0	57394592.5	37095.5	0	0	2	286.5	1	1	3	657.5	1	22	251	4442.5	0	1	20	137.5	2	7	18	1	1	2	5552.5	0	3	12
chr1	57395765	57395800	4	9	Human_STR_39216	AATG	0	57395782.5	35905.5	0	0	2	0	1	1	3	33.5	5	22	251	3252.5	0	1	20	1052.5	0	7	18	0	1	2	4362.5	0	2	12
chr1	57399814	57399824	1	11	Human_STR_39217	T	0	57399819	31869	0	0	2	0	1	1	3	198	4	24	254	784	1	4	20	2082	0	8	18	0	2	2	326	1	1	10
chr1	57399838	57399853	1	16	Human_STR_39218	T	0	57399845.5	31842.5	0	0	2	0	1	1	3	224.5	4	24	254	810.5	1	4	20	2108.5	0	8	18	0	2	2	299.5	1	1	10
chr1	57402188	57402206	1	19	Human_STR_39219	T	0	57402197	29491	0	0	2	0	1	1	3	216	1	22	255	3162	0	6	20	2367	0	7	18	0	2	2	2052	0	1	10
chr1	57402263	57402285	1	23	Human_STR_39220	T	0	57402274	29414	0	0	2	0	1	1	3	293	1	22	255	3239	0	6	20	2290	0	7	18	0	2	2	2129	0	1	10
chr1	57405689	57405706	2	9	Human_STR_39221	GT	0	57405697.5	25990.5	0	0	2	0	1	1	3	22.5	3	21	254	866.5	3	9	20	1133.5	0	7	18	0	2	2	5552.5	0	1	9
chr1	57406073	57406088	1	16	Human_STR_39222	A	0	57406080.5	25607.5	0	0	2	0	1	1	3	310.5	2	19	254	483.5	3	9	20	1402.5	0	7	18	0	2	2	5935.5	0	1	9
chr1	57406959	57407278	4	80	Human_STR_39223	AGAT	0	57407118.5	24569.5	0	0	2	0	1	1	3	364.5	2	18	256	481.5	3	9	20	364.5	1	6	18	1	2	2	6973.5	0	1	9
chr1	57408582	57408619	5	7.6	Human_STR_39224	AAAAT	0	57408600.5	23087.5	0	0	2	0	1	1	3	432.5	1	19	256	1963.5	0	11	20	762.5	1	5	18	1	2	2	8455.5	0	1	9
chr1	57408749	57408783	6	5.83333	Human_STR_39225	AAAAAT	0	57408766	22922	0	0	2	0	1	1	3	267	1	19	256	2129	0	11	20	597	1	5	18	1	2	2	8621	0	1	9
chr1	57413605	57413645	5	8.2	Human_STR_39226	AAAAC	0	57413625	18063	0	0	2	0	1	1	3	142	2	20	258	1646	0	13	20	1574	0	8	18	0	2	2	10560	0	0	9
chr1	57414682	57414693	1	12	Human_STR_39227	T	0	57414687.5	17000.5	0	0	2	0	1	1	3	621.5	2	20	258	583.5	3	13	20	511.5	2	7	18	1	2	2	9497.5	0	1	9
chr1	57421667	57421696	4	7.5	Human_STR_39228	CCTT	0	57421681.5	10006.5	0	0	1	0	1	1	3	92.5	4	20	251	795.5	3	10	20	801.5	2	8	18	1	1	2	2503.5	0	1	9
chr1	57425994	57426008	4	3.75	Human_STR_39229	AATT	0	57426001	5687	0	1	1	0	1	1	3	528	1	19	248	3505	0	7	20	452	2	6	18	1	1	2	1816	0	2	9
chr1	57426056	57426073	4	4.5	Human_STR_39230	AATT	0	57426064.5	5623.5	0	1	1	0	1	1	3	591.5	1	19	248	3568.5	0	7	20	388.5	2	6	18	1	1	2	1879.5	0	2	9
chr1	57431052	57431097	2	23	Human_STR_39231	AG/GT	0	57431074.5	613.5	1	1	1	0	1	1	3	270.5	1	25	248	493.5	2	5	20	175.5	1	5	18	1	1	2	2905.5	0	3	9
chr1	57432445	57432495	3	17	Human_STR_39232	ATT	0	57432470	782	1	1	1	782	1	1	3	343	2	28	249	876	2	5	20	1220	0	5	18	0	1	2	1510	0	3	8
chr1	57432984	57433018	5	7	Human_STR_39233	AAAAC	0	57433001	1313	0	1	1	1313	0	1	3	93	2	27	249	1407	0	2	20	1751	0	3	18	0	1	2	979	1	3	8
chr1	57448692	57448826	2	67.5	Human_STR_39234	AT	0	57448759	17071	0	0	1	11691	0	0	3	141	11	58	264	17165	0	0	18	17509	0	0	18	0	0	2	8619	0	1	8
chr1	57452894	57452916	5	4.6	Human_STR_39235	AAATT	0	57452905	21217	0	0	1	7545	0	1	3	180	1	45	265	21311	0	0	18	21655	0	0	19	0	0	3	12765	0	0	8
chr1	57453084	57453094	1	11	Human_STR_39236	T	0	57453089	21401	0	0	1	7361	0	1	3	4	1	45	265	21495	0	0	18	21839	0	0	19	0	0	3	12949	0	0	8
chr1	57456120	57456143	1	24	Human_STR_39237	T	0	57456131.5	24443.5	0	0	1	4318.5	0	1	3	51.5	2	34	268	24537.5	0	0	18	24881.5	0	0	19	0	0	3	15991.5	0	0	8
chr1	57459840	57459860	2	10.5	Human_STR_39238	AC	0	57459850	28162	0	0	1	600	1	1	3	741	1	17	271	28256	0	0	18	28600	0	0	19	0	0	3	19710	0	0	8
chr1	57465079	57465098	2	10	Human_STR_39239	AG	0	57465088.5	33400.5	0	0	1	0	1	1	3	492.5	1	18	272	33494.5	0	0	18	33838.5	0	0	19	0	0	3	24948.5	0	0	8
chr1	57465714	57465734	1	21	Human_STR_39240	T	0	57465724	34036	0	0	1	0	1	1	3	143	1	21	275	34130	0	0	18	34474	0	0	19	0	0	3	25584	0	0	8
chr1	57466964	57466982	4	4.75	Human_STR_39241	GTTT	0	57466973	35285	0	0	1	0	1	1	3	89	3	19	279	35379	0	0	18	35723	0	0	19	0	0	3	26833	0	0	9
chr1	57469167	57469177	1	11	Human_STR_39242	T	0	57469172	37484	0	0	1	0	1	1	3	382	2	21	278	37578	0	0	18	37922	0	0	19	0	0	3	29032	0	0	9
chr1	57472702	57472730	2	14.5	Human_STR_39243	CT	0	57472716	41028	0	0	1	0	1	1	3	523	3	27	285	41122	0	0	18	41466	0	0	20	0	0	3	32576	0	0	9
chr1	57474084	57474131	3	16	Human_STR_39244	ATG	0	57474107.5	42419.5	0	0	1	0	1	1	3	91.5	3	28	287	42513.5	0	0	17	42857.5	0	0	20	0	0	3	33967.5	0	0	9
chr1	57482266	57482278	1	13	Human_STR_39245	A	0	57482272	50584	0	0	1	0	1	1	3	297	5	32	283	50678	0	0	16	51022	0	0	19	0	0	3	42132	0	0	8
chr1	57485783	57485793	1	11	Human_STR_39246	A	0	57485788	54100	0	0	1	0	1	1	2	57	4	27	286	54194	0	0	16	54538	0	0	19	0	0	3	45648	0	0	7
chr1	57498845	57498866	2	11	Human_STR_39247	AC	0	57498855.5	67167.5	0	0	1	0	1	1	2	213.5	3	17	287	67261.5	0	0	16	53382.5	0	0	13	0	0	3	58715.5	0	0	6
chr1	57499952	57499964	1	13	Human_STR_39248	A	0	57499958	68270	0	0	1	0	1	1	2	98	3	16	289	68364	0	0	15	52280	0	0	13	0	0	3	59818	0	0	6
chr1	57501507	57501535	1	29	Human_STR_39249	T	0	57501521	69833	0	0	1	0	1	1	2	245	1	14	287	69927	0	0	15	50717	0	0	14	0	0	3	61381	0	0	5
chr1	57508501	57508550	2	25	Human_STR_39250	AC	0	57508525.5	76837.5	0	0	1	0	1	1	2	1092.5	0	17	292	76931.5	0	0	12	43712.5	0	0	12	0	0	3	58339.5	0	0	5
chr1	57509523	57509535	1	13	Human_STR_39251	A	0	57509529	77841	0	0	1	0	1	1	2	89	1	15	293	77935	0	0	12	42709	0	0	11	0	0	2	57336	0	0	5
chr1	57512349	57512363	3	5	Human_STR_39252	AGC	0	57512356	80668	0	0	1	0	1	1	2	12	3	12	296	80762	0	0	10	39882	0	0	11	0	0	2	54509	0	0	5
chr1	57515124	57515150	1	27	Human_STR_39253	A	0	57515137	83449	0	0	1	0	1	1	2	99	1	15	295	83543	0	0	10	37101	0	0	11	0	0	2	51728	0	0	5
chr1	57517807	57517826	1	20	Human_STR_39254	G	0	57517816.5	86128.5	0	0	1	0	1	1	2	378.5	2	13	294	86222.5	0	0	6	34421.5	0	0	9	0	0	2	49048.5	0	0	5
chr1	57519166	57519185	6	3.33333	Human_STR_39255	ACCTCC	0	57519175.5	87487.5	0	0	1	0	1	1	2	736.5	1	13	294	87581.5	0	0	5	33062.5	0	0	9	0	0	2	47689.5	0	0	5
chr1	57520144	57520168	1	25	Human_STR_39256	T	0	57520156	88468	0	0	1	0	1	1	2	1717	0	14	291	88562	0	0	5	32082	0	0	9	0	0	2	46709	0	0	5
chr1	57522007	57522029	1	23	Human_STR_39257	A	0	57522018	90330	0	0	1	0	1	1	2	2082	0	15	289	90424	0	0	5	30220	0	0	8	0	0	2	44847	0	0	5
chr1	57522178	57522217	1	40	Human_STR_39258	A	0	57522197.5	90509.5	0	0	1	0	1	1	2	1902.5	0	15	289	90603.5	0	0	5	30040.5	0	0	8	0	0	2	44667.5	0	0	5
chr1	57522542	57522552	1	11	Human_STR_39259	A	0	57522547	90859	0	0	1	0	1	1	2	1553	0	14	287	90953	0	0	2	29691	0	0	6	0	0	2	44318	0	0	5
chr1	57523282	57523297	1	16	Human_STR_39260	T	0	57523289.5	91601.5	0	0	1	0	1	1	2	810.5	1	14	290	91695.5	0	0	2	28948.5	0	0	6	0	0	2	43575.5	0	0	5
chr1	57525799	57525841	5	8.6	Human_STR_39261	ATTTT	0	57525820	94132	0	0	1	0	1	1	2	340	2	14	293	94226	0	0	2	26418	0	0	6	0	0	2	41045	0	0	4
chr1	57526516	57526527	1	12	Human_STR_39262	T	0	57526521.5	94833.5	0	0	1	0	1	1	2	1041.5	0	15	294	94927.5	0	0	2	25716.5	0	0	6	0	0	2	40343.5	0	0	4
chr1	57526902	57526913	1	12	Human_STR_39263	G	0	57526907.5	95219.5	0	0	1	0	1	1	2	1427.5	0	16	294	95313.5	0	0	2	25330.5	0	0	6	0	0	2	39957.5	0	0	4
chr1	57528914	57528925	1	12	Human_STR_39264	A	0	57528919.5	97231.5	0	0	1	0	1	1	2	630.5	2	20	294	97325.5	0	0	2	23318.5	0	0	5	0	0	2	37945.5	0	0	4
chr1	57535889	57535911	2	11.5	Human_STR_39265	AC	0	57535900	104212	0	0	0	0	1	1	1	123	5	28	304	104306	0	0	0	16338	0	0	4	0	0	1	30965	0	0	3
chr1	57537738	57537754	1	17	Human_STR_39266	A	0	57537746	106058	0	0	0	0	1	1	1	95	6	31	308	106152	0	0	0	14492	0	0	4	0	0	1	29119	0	0	3
chr1	57543505	57543536	2	16	Human_STR_39267	GT	0	57543520.5	111832.5	0	0	0	0	1	1	1	43.5	3	31	301	111926.5	0	0	0	8717.5	0	1	4	0	1	1	23344.5	0	0	2
chr1	57546409	57546448	2	20	Human_STR_39268	AC	0	57546428.5	114740.5	0	0	0	0	1	1	1	278.5	3	31	298	114834.5	0	0	0	5809.5	0	1	4	0	1	1	20436.5	0	0	2
chr1	57552318	57552360	2	21.5	Human_STR_39269	AC	0	57552339	120651	0	0	0	0	1	1	1	83	3	30	288	120745	0	0	0	101	1	1	6	1	1	1	14526	0	0	2
chr1	57558341	57558360	1	20	Human_STR_39270	G	0	57558350.5	126662.5	0	0	0	0	1	1	1	133.5	5	36	298	126756.5	0	0	0	6112.5	0	1	7	0	1	1	8514.5	0	1	3
chr1	57559782	57559798	1	17	Human_STR_39271	A	0	57559790	128102	0	0	0	0	1	1	1	173	4	38	299	128196	0	0	0	7552	0	1	7	0	1	1	7075	0	1	3
chr1	57563413	57563466	4	13.5	Human_STR_39272	ATTT	0	57563439.5	131751.5	0	0	0	0	1	1	1	208.5	5	45	309	131845.5	0	0	0	7320.5	0	1	7	0	1	1	3425.5	0	1	3
chr1	57565964	57565982	3	6.33333	Human_STR_39273	GTT	0	57565973	134285	0	0	0	0	1	1	1	259	7	47	319	134379	0	0	0	4787	0	1	7	0	1	1	892	1	1	3
chr1	57566428	57566449	6	3.66667	Human_STR_39274	GGGGGT	0	57566438.5	134750.5	0	0	0	0	1	1	1	97.5	5	48	319	134844.5	0	0	0	4321.5	0	1	7	0	1	1	426.5	1	1	3
chr1	57567864	57567911	6	8	Human_STR_39275	CTCTGT	0	57567887.5	136199.5	0	0	0	0	1	1	1	57.5	2	47	322	136293.5	0	0	0	2872.5	0	1	7	0	1	1	1022.5	0	2	3
chr1	57570015	57570025	1	11	Human_STR_39276	A	0	57570020	138332	0	0	0	0	1	1	1	40	5	48	321	138426	0	0	0	740	1	1	8	1	1	1	3155	0	2	3
chr1	57571051	57571085	2	17.5	Human_STR_39277	GT	0	57571068	139380	0	0	0	0	1	1	1	308	5	47	324	139474	0	0	0	308	1	1	8	1	1	1	4203	0	2	3
chr1	57573051	57573070	1	20	Human_STR_39278	A	0	57573060.5	141372.5	0	0	0	0	1	1	1	173.5	6	43	328	141466.5	0	0	0	2300.5	0	1	8	0	1	1	4804.5	0	2	4
chr1	57576633	57576649	2	8.5	Human_STR_39279	AT	0	57576641	144953	0	0	0	0	1	1	1	91	5	43	326	145047	0	0	0	5881	0	1	8	0	1	1	1224	0	2	4
chr1	57582135	57582156	1	22	Human_STR_39280	A	0	57582145.5	150457.5	0	0	0	0	1	1	1	875.5	1	35	330	150551.5	0	0	0	11385.5	0	0	8	0	0	1	4280.5	0	1	4
chr1	57586767	57586923	3	52.3333	Human_STR_39281	AAG	0	57586845	155157	0	0	0	0	1	1	1	687	1	30	328	155251	0	0	0	13369	0	0	8	0	0	1	8980	0	1	5
chr1	57587228	57587256	6	4.83333	Human_STR_39282	AAAAAG	0	57587242	155554	0	0	0	0	1	1	1	290	1	31	328	155648	0	0	0	12972	0	0	8	0	0	1	9377	0	1	5
chr1	57593826	57593867	4	10.5	Human_STR_39283	AAAT	0	57593846.5	162158.5	0	0	0	0	1	1	1	1172.5	0	30	323	162252.5	0	0	0	6367.5	0	1	9	0	0	1	15981.5	0	0	5
chr1	57607778	57607804	3	9	Human_STR_39284	ATG	0	57607791	176103	0	0	0	0	1	1	1	711	1	25	331	176197	0	0	0	7577	0	1	10	0	0	1	29926	0	0	5
chr1	57608272	57608322	2	25.5	Human_STR_39285	AC	0	57608297	176609	0	0	0	0	1	1	1	691	2	26	334	176703	0	0	0	8083	0	1	11	0	0	1	30432	0	0	5
chr1	57609577	57609626	6	8.33333	Human_STR_39286	ATATGT	0	57609601.5	177913.5	0	0	0	0	1	1	1	227.5	4	24	336	178007.5	0	0	0	9387.5	0	1	11	0	0	1	31736.5	0	0	5
chr1	57610367	57610390	1	24	Human_STR_39287	A	0	57610378.5	178690.5	0	0	0	0	1	1	1	270.5	3	21	335	178784.5	0	0	0	10164.5	0	0	11	0	0	1	32513.5	0	0	5
chr1	57612324	57612349	4	6.5	Human_STR_39288	ATTC	0	57612336.5	180648.5	0	0	0	0	1	1	1	230.5	1	20	335	180742.5	0	0	0	12122.5	0	0	11	0	0	1	34471.5	0	0	5
chr1	57612702	57612721	1	20	Human_STR_39289	T	0	57612711.5	181023.5	0	0	0	0	1	1	1	605.5	1	20	334	181117.5	0	0	0	12497.5	0	0	11	0	0	1	34846.5	0	0	5
chr1	57617481	57617504	1	24	Human_STR_39290	T	0	57617492.5	185804.5	0	0	0	0	1	1	1	309.5	1	21	337	185898.5	0	0	0	8438.5	0	1	11	0	0	1	39627.5	0	0	5
chr1	57619304	57619326	4	5.75	Human_STR_39291	GTTT	0	57619315	187627	0	0	0	0	1	1	1	1474	0	23	337	187721	0	0	0	6616	0	1	12	0	0	2	38705	0	0	7
chr1	57621144	57621169	6	4.33333	Human_STR_39292	GTTTTT	0	57621156.5	189468.5	0	0	0	0	1	1	1	367.5	1	22	339	189562.5	0	0	0	4774.5	0	1	12	0	0	2	36863.5	0	0	7
chr1	57621427	57621441	1	15	Human_STR_39293	T	0	57621434	189746	0	0	0	0	1	1	1	645	1	22	339	189840	0	0	0	4497	0	1	12	0	0	2	36586	0	0	7
chr1	57623239	57623272	2	17	Human_STR_39294	AG	0	57623255.5	191567.5	0	0	0	0	1	1	1	209.5	4	23	346	191661.5	0	0	0	2675.5	0	1	12	0	0	2	34764.5	0	0	7
chr1	57625530	57625550	1	21	Human_STR_39295	A	0	57625540	193852	0	0	0	0	1	1	1	41	4	28	343	193946	0	0	0	391	1	1	12	0	0	2	32480	0	0	7
chr1	57627524	57627538	1	15	Human_STR_39296	A	0	57627531	195843	0	0	0	0	1	1	1	16	3	33	348	195937	0	0	0	1600	0	1	12	0	0	2	30489	0	0	7
chr1	57634729	57634751	4	5.75	Human_STR_39297	AAAT	0	57634740	203052	0	0	0	0	1	1	1	85	6	42	351	203146	0	0	0	8809	0	1	12	0	0	2	23280	0	0	7
chr1	57640989	57641004	1	16	Human_STR_39298	T	0	57640996.5	209308.5	0	0	0	0	1	1	1	111.5	6	46	338	209402.5	0	0	0	7858.5	0	2	14	0	0	2	17023.5	0	0	7
chr1	57642646	57642665	1	20	Human_STR_39299	A	0	57642655.5	210967.5	0	0	0	0	1	1	1	262.5	4	50	338	211061.5	0	0	0	6199.5	0	2	14	0	0	2	15364.5	0	0	7
chr1	57643974	57643987	1	14	Human_STR_39300	A	0	57643980.5	212292.5	0	0	0	0	1	1	1	128.5	5	51	338	212386.5	0	0	0	4874.5	0	2	14	0	0	2	14039.5	0	0	7
chr1	57646358	57646371	2	7	Human_STR_39301	AC	0	57646364.5	214676.5	0	0	0	0	1	1	1	178.5	8	47	337	214770.5	0	0	0	2490.5	0	2	14	0	0	2	11655.5	0	0	8
chr1	57647549	57647577	5	5.8	Human_STR_39302	GTTTT	0	57647563	215875	0	0	0	0	1	1	1	440	3	46	340	215969	0	0	0	1292	0	3	14	0	0	2	10457	0	0	8
chr1	57650417	57650436	2	10	Human_STR_39303	AC	0	57650426.5	218738.5	0	0	0	0	1	1	1	50.5	4	49	339	218832.5	0	0	0	17.5	1	3	14	0	0	2	7593.5	0	1	8
chr1	57653507	57653525	2	9.5	Human_STR_39304	AG	0	57653516	221828	0	0	0	0	1	1	1	58	3	51	340	221922	0	0	0	3094	0	3	13	0	0	2	4504	0	1	8
chr1	57655519	57655533	1	15	Human_STR_39305	A	0	57655526	223838	0	0	0	0	1	1	1	629	4	51	338	223932	0	0	0	1084	0	3	13	0	0	2	2494	0	1	8
chr1	57656388	57656402	3	5	Human_STR_39306	ACC	0	57656395	224707	0	0	0	0	1	1	1	91	4	52	337	224801	0	0	0	215	1	3	13	0	0	2	1625	0	1	8
chr1	57658002	57658016	1	15	Human_STR_39307	A	0	57658009	226321	0	0	0	0	1	1	1	26	5	55	339	226415	0	0	0	1399	0	3	13	0	0	2	11	1	1	8
chr1	57658224	57658248	6	4.16667	Human_STR_39308	ACCATC	0	57658236	226548	0	0	0	0	1	1	1	33	5	55	339	226642	0	0	0	1626	0	3	13	0	0	2	216	1	1	8
chr1	57659055	57659077	1	23	Human_STR_39309	T	0	57659066	227378	0	0	0	0	1	1	1	429	6	55	339	227472	0	0	0	2456	0	2	13	0	0	2	1046	0	1	8
chr1	57663017	57663031	1	15	Human_STR_39310	A	0	57663024	226708	0	0	0	0	1	1	1	65	7	56	340	231430	0	0	0	6414	0	2	13	0	0	2	5004	0	2	8
chr1	57664293	57664307	4	3.75	Human_STR_39311	CCCT	0	57664300	225432	0	0	0	0	1	1	1	376	6	53	338	232706	0	0	0	5513	0	2	13	0	0	2	6280	0	2	8
chr1	57664323	57664363	2	20.5	Human_STR_39312	AC	0	57664343	225389	0	0	0	0	1	1	1	333	7	53	338	232749	0	0	0	5470	0	2	13	0	0	2	6323	0	2	8
chr1	57666909	57666924	4	4	Human_STR_39313	ATTC	0	57666916.5	222815.5	0	0	0	0	1	1	1	16.5	6	52	336	235322.5	0	0	0	2896.5	0	1	13	0	0	2	4848.5	0	2	7
chr1	57667553	57667579	4	6.75	Human_STR_39314	ATGC	0	57667566	222166	0	0	0	0	1	1	1	318	7	52	338	235972	0	0	0	2247	0	1	13	0	0	2	4199	0	2	7
chr1	57670125	57670143	1	19	Human_STR_39315	A	0	57670134	219598	0	0	0	0	1	1	1	101	3	53	332	238540	0	0	0	321	1	1	13	0	0	2	1631	0	1	7
chr1	57671598	57671618	2	10.5	Human_STR_39316	CT	0	57671608	218124	0	0	0	0	1	1	1	54	6	49	329	240014	0	0	0	1795	0	1	12	0	0	1	157	1	1	7
chr1	57672642	57672663	1	22	Human_STR_39317	T	0	57672652.5	217079.5	0	0	0	0	1	1	1	227.5	6	51	328	241058.5	0	0	0	2839.5	0	1	12	0	0	1	887.5	1	1	7
chr1	57673120	57673134	1	15	Human_STR_39318	T	0	57673127	216605	0	0	0	0	1	1	1	702	2	52	328	241533	0	0	0	3314	0	1	12	0	0	1	1362	0	1	8
chr1	57676309	57676321	2	6.5	Human_STR_39319	AC	0	57676315	213417	0	0	0	0	1	1	1	325	2	43	323	244721	0	0	0	6502	0	1	12	0	0	1	4550	0	2	8
chr1	57678033	57678058	1	26	Human_STR_39320	T	0	57678045.5	211686.5	0	0	0	0	1	1	1	487.5	4	37	325	246451.5	0	0	0	8232.5	0	1	12	0	0	1	6280.5	0	2	7
chr1	57684189	57684226	1	38	Human_STR_39321	A	0	57684207.5	205524.5	0	0	0	0	1	1	1	147.5	4	28	329	252613.5	0	0	0	8691.5	0	1	12	0	0	1	212.5	1	1	7
chr1	57684938	57684968	2	15.5	Human_STR_39322	AC	0	57684953	204779	0	0	0	0	1	1	1	893	2	27	328	253359	0	0	0	7946	0	1	12	0	0	1	533	1	1	7
chr1	57687117	57687129	1	13	Human_STR_39323	A	0	57687123	202609	0	0	0	0	1	1	1	1153	0	26	325	255529	0	0	0	5776	0	1	12	0	0	1	2703	0	1	7
chr1	57687563	57687575	1	13	Human_STR_39324	T	0	57687569	202163	0	0	0	0	1	1	1	1599	0	24	325	255975	0	0	0	5330	0	1	12	0	0	1	3149	0	1	7
chr1	57687912	57687930	4	4.75	Human_STR_39325	CCTT	0	57687921	201811	0	0	0	0	1	1	1	1951	0	24	325	256327	0	0	0	4978	0	2	12	0	0	1	3501	0	1	7
chr1	57690618	57690632	4	3.75	Human_STR_39326	AAAC	0	57690625	199107	0	0	0	0	1	1	1	545	1	18	327	259031	0	0	0	2274	0	2	12	0	0	1	6205	0	1	7
chr1	57691481	57691499	6	3.16667	Human_STR_39327	GTTTTT	0	57691490	198242	0	0	0	0	1	1	1	320	1	18	325	259896	0	0	0	1409	0	2	12	0	0	1	7070	0	1	7
chr1	57692346	57692371	2	13	Human_STR_39328	AT	0	57692358.5	197373.5	0	0	0	0	1	1	1	540.5	1	14	325	260764.5	0	0	0	540.5	1	2	12	0	0	1	7938.5	0	1	7
chr1	57692687	57692700	1	14	Human_STR_39329	A	0	57692693.5	197038.5	0	0	0	0	1	1	1	205.5	1	14	323	261099.5	0	0	0	205.5	1	2	12	0	0	1	8273.5	0	1	7
chr1	57692841	57692856	4	4	Human_STR_39330	AATC	0	57692848.5	196883.5	0	0	0	0	1	1	1	50.5	1	12	323	261254.5	0	0	0	50.5	1	2	12	0	0	1	8428.5	0	1	7
chr1	57693057	57693068	2	6	Human_STR_39331	AG	0	57693062.5	196669.5	0	0	0	0	1	1	1	163.5	1	12	323	261468.5	0	0	0	163.5	1	2	12	0	0	1	8642.5	0	1	7
chr1	57693193	57693235	2	21.5	Human_STR_39332	GT	0	57693214	196518	0	0	0	0	1	1	1	315	1	12	323	261620	0	0	0	315	1	2	12	0	0	1	8794	0	1	7
chr1	57693924	57693945	2	11	Human_STR_39333	AC	0	57693934.5	195797.5	0	0	0	0	1	1	1	1035.5	0	11	324	262340.5	0	0	0	1035.5	0	2	12	0	0	1	9514.5	0	1	7
chr1	57694870	57694885	1	16	Human_STR_39334	T	0	57694877.5	194854.5	0	0	0	0	1	1	1	513.5	1	14	325	263283.5	0	0	0	1978.5	0	2	12	0	0	1	10457.5	0	0	7
chr1	57695994	57696012	1	19	Human_STR_39335	A	0	57696003	193729	0	0	0	0	1	1	1	612	1	17	323	264409	0	0	0	1598	0	2	12	0	0	1	11583	0	0	7
chr1	57697958	57697978	1	21	Human_STR_39336	T	0	57697968	191764	0	0	0	0	1	1	1	32	4	23	323	266374	0	0	0	367	1	2	12	0	0	1	13548	0	0	7
chr1	57698929	57698953	1	25	Human_STR_39337	T	0	57698941	190791	0	0	0	0	1	1	1	213	3	25	323	267347	0	0	0	1340	0	3	12	0	0	1	14521	0	0	7
chr1	57699432	57699453	1	22	Human_STR_39338	A	0	57699442.5	190289.5	0	0	0	0	1	1	1	714.5	1	26	321	267848.5	0	0	0	1841.5	0	3	12	0	0	1	15022.5	0	0	7
chr1	57701381	57701396	1	16	Human_STR_39339	A	0	57701388.5	188343.5	0	0	0	0	1	1	1	2180.5	0	25	324	269794.5	0	0	0	3787.5	0	3	11	0	0	1	16968.5	0	0	7
chr1	57704478	57704493	2	8	Human_STR_39340	AC	0	57704485.5	185246.5	0	0	0	0	1	1	1	81.5	8	29	330	272891.5	0	0	0	3601.5	0	2	12	0	0	2	13939.5	0	0	8
chr1	57704515	57704567	2	26.5	Human_STR_39341	AC	0	57704541	185191	0	0	0	0	1	1	1	26	8	30	330	272947	0	0	0	3546	0	2	12	0	0	2	13884	0	0	8
chr1	57715024	57715060	4	9.25	Human_STR_39342	GTTT	0	57715042	174690	0	0	0	0	1	1	1	340	4	32	331	283448	0	0	0	2987	0	2	13	0	1	2	3383	0	2	8
chr1	57720522	57720548	2	13.5	Human_STR_39343	AC	0	57720535	169197	0	0	0	0	1	1	1	155	2	28	340	288941	0	0	0	2506	0	1	14	0	1	3	1915	0	2	8
chr1	57728794	57728806	1	13	Human_STR_39344	T	0	57728800	160932	0	0	0	0	1	1	1	480	3	25	339	297206	0	0	0	6794	0	1	13	0	0	3	10180	0	0	8
chr1	57732382	57732409	4	7	Human_STR_39345	AATG	0	57732395.5	157336.5	0	0	0	0	1	1	1	322.5	3	23	338	300801.5	0	0	0	3198.5	0	2	15	0	0	4	13564.5	0	0	8
chr1	57739190	57739322	4	33.25	Human_STR_39346	CCTG/CCTT/CCCT	0	57739256	150476	0	0	0	0	1	1	1	1846	0	21	324	307662	0	0	0	93	1	2	16	0	0	4	6704	0	1	8
chr1	57740558	57740574	1	17	Human_STR_39347	T	0	57740566	149166	0	0	0	0	1	1	1	596	2	21	323	308972	0	0	0	1403	0	2	16	0	0	4	5394	0	1	8
chr1	57740812	57740832	2	10.5	Human_STR_39348	AG	0	57740822	148910	0	0	0	0	1	1	1	340	2	22	321	309228	0	0	0	1659	0	2	16	0	0	4	5138	0	1	8
chr1	57747855	57747884	1	30	Human_STR_39349	A	0	57747869.5	141862.5	0	0	0	0	1	1	1	467.5	2	27	313	316275.5	0	0	0	8706.5	0	1	16	0	0	4	1909.5	0	1	8
chr1	57750931	57750954	4	6	Human_STR_39350	CTTT	0	57750942.5	138789.5	0	0	0	0	1	1	1	280.5	2	37	319	319348.5	0	0	0	11779.5	0	0	15	0	0	4	4982.5	0	1	8
chr1	57752741	57752763	5	4.6	Human_STR_39351	GTTTT	0	57752752	136980	0	0	0	0	1	1	1	74	3	36	318	321158	0	0	0	13589	0	0	15	0	0	4	6792	0	1	8
chr1	57753451	57753485	4	8.75	Human_STR_39352	ATTT	0	57753468	136264	0	0	0	0	1	1	1	319	2	34	317	321874	0	0	0	14305	0	0	15	0	0	4	7508	0	1	8
chr1	57753946	57753969	3	8	Human_STR_39353	ATG	0	57753957.5	135774.5	0	0	0	0	1	1	1	808.5	1	34	316	322363.5	0	0	0	14794.5	0	0	15	0	0	4	7997.5	0	1	8
chr1	57755522	57755534	2	6.5	Human_STR_39354	AC	0	57755528	134204	0	0	0	0	1	1	1	376	2	34	322	323934	0	0	0	16365	0	0	15	0	0	4	9568	0	1	8
chr1	57755921	57755933	1	13	Human_STR_39355	A	0	57755927	133805	0	0	0	0	1	1	1	578	2	34	323	324333	0	0	0	16764	0	0	15	0	0	4	9967	0	1	8
chr1	57757460	57757474	4	3.75	Human_STR_39356	ATTC	0	57757467	132265	0	0	0	0	1	1	1	56	9	34	323	325873	0	0	0	18304	0	0	14	0	0	4	11507	0	0	8
chr1	57758701	57758722	4	5.5	Human_STR_39357	AATG	0	57758711.5	131020.5	0	0	0	0	1	1	1	112.5	7	34	322	327117.5	0	0	0	19548.5	0	0	14	0	0	4	12751.5	0	0	7
chr1	57763194	57763212	2	9.5	Human_STR_39358	AT	0	57763203	126529	0	0	0	0	1	1	1	1296	0	32	317	331609	0	0	0	24040	0	0	16	0	0	5	9862	0	1	7
chr1	57763790	57763811	6	3.66667	Human_STR_39359	ATTTTT	0	57763800.5	125931.5	0	0	0	0	1	1	1	867.5	1	34	317	332206.5	0	0	0	24637.5	0	0	16	0	0	5	9264.5	0	1	7
chr1	57766767	57766777	1	11	Human_STR_39360	A	0	57766772	122960	0	0	0	0	1	1	1	277	5	33	308	335178	0	0	0	27609	0	0	18	0	0	5	6293	0	1	7
chr1	57768270	57768285	1	16	Human_STR_39361	T	0	57768277.5	121454.5	0	0	0	0	1	1	1	1183.5	0	31	303	336683.5	0	0	0	29114.5	0	0	18	0	0	5	4787.5	0	1	7
chr1	57769333	57769355	4	5.75	Human_STR_39362	AAAC	0	57769344	120388	0	0	0	0	1	1	1	2250	0	29	305	337750	0	0	0	30181	0	0	18	0	0	5	3721	0	1	7
chr1	57771641	57771674	1	34	Human_STR_39363	A	0	57771657.5	118074.5	0	0	0	0	1	1	1	195.5	3	28	312	340063.5	0	0	0	30977.5	0	0	17	0	0	5	1407.5	0	1	7
chr1	57772186	57772208	1	23	Human_STR_39364	T	0	57772197	117535	0	0	0	0	1	1	1	200	4	28	308	340603	0	0	0	30438	0	0	17	0	0	5	868	1	1	6
chr1	57775269	57775286	6	3	Human_STR_39365	ACAGGC	0	57775277.5	114454.5	0	0	0	0	1	1	1	1129.5	0	33	313	343683.5	0	0	0	27357.5	0	0	18	0	0	5	2212.5	0	1	6
chr1	57777110	57777124	1	15	Human_STR_39366	A	0	57777117	112615	0	0	0	0	1	1	1	180	7	28	313	345523	0	0	0	25518	0	0	18	0	0	5	4052	0	1	7
chr1	57777195	57777213	2	9.5	Human_STR_39367	AC	0	57777204	112528	0	0	0	0	1	1	1	177	7	28	314	345610	0	0	0	25431	0	0	18	0	0	5	4139	0	1	7
chr1	57780442	57780458	2	8.5	Human_STR_39368	AC	0	57780450	109282	0	0	0	0	1	1	1	149	5	33	304	348856	0	0	0	22185	0	0	18	0	0	5	7385	0	1	7
chr1	57782291	57782318	1	28	Human_STR_39369	A	0	57782304.5	107427.5	0	0	0	0	1	1	1	323.5	4	31	301	350710.5	0	0	0	20330.5	0	0	18	0	0	5	9239.5	0	1	7
chr1	57783828	57783848	1	21	Human_STR_39370	A	0	57783838	105894	0	0	0	0	1	1	1	188	3	29	298	352244	0	0	0	18797	0	0	18	0	0	5	10773	0	0	7
chr1	57784404	57784426	1	23	Human_STR_39371	A	0	57784415	105317	0	0	0	0	1	1	1	272	5	30	297	352821	0	0	0	18220	0	0	18	0	0	5	11350	0	0	7
chr1	57785471	57785481	1	11	Human_STR_39372	A	0	57785476	104256	0	0	0	0	1	1	1	429	2	32	297	353882	0	0	0	17159	0	0	18	0	0	5	12411	0	0	6
chr1	57792604	57792625	4	5.5	Human_STR_39373	ATTT	0	57792614.5	97117.5	0	0	1	0	1	1	1	739.5	1	31	296	361020.5	0	0	0	10020.5	0	0	18	0	0	5	9965.5	0	1	7
chr1	57792778	57792792	1	15	Human_STR_39374	T	0	57792785	96947	0	0	1	0	1	1	1	569	1	30	296	361191	0	0	0	9850	0	1	18	0	1	5	9795	0	1	7
chr1	57795333	57795352	1	20	Human_STR_39375	A	0	57795342.5	94389.5	0	0	1	0	1	1	1	92.5	3	30	300	363748.5	0	0	0	7292.5	0	1	18	0	1	5	7237.5	0	1	7
chr1	57795919	57795938	4	5	Human_STR_39376	AAAT	0	57795928.5	93803.5	0	0	1	0	1	1	1	149.5	4	31	299	364334.5	0	0	0	6706.5	0	2	18	0	1	5	6651.5	0	1	7
chr1	57797623	57797649	4	6.75	Human_STR_39377	GTTT	0	57797636	92096	0	0	1	0	1	1	1	1034	0	32	298	366042	0	0	0	4999	0	2	17	0	1	5	4944	0	1	7
chr1	57804810	57804821	1	12	Human_STR_39378	T	0	57804815.5	84916.5	0	0	1	0	1	1	1	121.5	3	35	289	373221.5	0	0	0	733.5	1	2	18	0	1	5	2235.5	0	1	7
chr1	57804834	57804844	1	11	Human_STR_39379	T	0	57804839	84893	0	0	1	0	1	1	1	145	3	35	289	373245	0	0	0	710	1	2	18	0	1	5	2259	0	1	7
chr1	57815029	57815041	2	6.5	Human_STR_39380	GT	0	57815035	74697	0	0	1	0	1	1	1	265	8	34	285	383441	0	0	0	4168	0	2	17	0	1	5	12455	0	0	9
chr1	57817308	57817321	2	7	Human_STR_39381	GT	0	57817314.5	72417.5	0	0	1	0	1	1	1	501.5	2	33	292	385720.5	0	0	0	1888.5	0	1	17	0	1	5	14734.5	0	0	9
chr1	57818765	57818776	2	6	Human_STR_39382	AT	0	57818770.5	70961.5	0	0	1	0	1	1	1	156.5	2	32	293	387176.5	0	0	0	432.5	1	1	16	1	1	4	16190.5	0	0	7
chr1	57818787	57818823	2	18.5	Human_STR_39383	AC	0	57818805	70927	0	0	1	0	1	1	1	191	2	32	293	387211	0	0	0	398	1	1	16	1	1	4	16225	0	0	7
chr1	57820992	57821085	4	23.5	Human_STR_39384	CCTT	0	57821038.5	68693.5	0	0	1	0	1	1	1	342.5	6	30	293	389444.5	0	0	0	1835.5	0	2	16	0	2	4	18458.5	0	0	7
chr1	57821546	57821592	2	23.5	Human_STR_39385	AC	0	57821569	68163	0	0	1	0	1	1	1	741	4	31	294	389975	0	0	0	2366	0	3	16	0	2	4	18989	0	0	7
chr1	57823192	57823208	1	17	Human_STR_39386	T	0	57823200	66532	0	0	1	0	1	1	1	449	5	31	288	391606	0	0	0	3997	0	3	16	0	2	4	20620	0	0	7
chr1	57825895	57825909	4	3.75	Human_STR_39387	AATT	0	57825902	63830	0	0	1	0	1	1	1	570	2	25	291	394308	0	0	0	3531	0	4	16	0	2	4	23322	0	0	7
chr1	57828479	57828507	2	14.5	Human_STR_39388	AC	0	57828493	61239	0	0	1	0	1	1	1	51	1	24	290	396899	0	0	0	940	1	4	16	1	2	4	25913	0	0	7
chr1	57829012	57829027	2	8	Human_STR_39389	AG	0	57829019.5	60712.5	0	0	1	0	1	1	1	475.5	1	23	290	397425.5	0	0	0	413.5	1	4	16	1	2	4	26439.5	0	0	7
chr1	57830515	57830543	2	14.5	Human_STR_39390	AT	0	57830529	59203	0	0	1	0	1	1	1	994	1	19	288	398935	0	0	0	718	1	3	16	0	1	4	27949	0	0	7
chr1	57830742	57830755	2	7	Human_STR_39391	AT	0	57830748.5	58983.5	0	0	1	0	1	1	1	774.5	1	15	288	399154.5	0	0	0	498.5	1	3	16	0	1	4	28168.5	0	0	7
chr1	57830864	57831074	2	105.5	Human_STR_39392	AT	0	57830969	58763	0	0	1	0	1	1	1	554	3	15	288	399375	0	0	0	278	1	3	16	0	1	4	28389	0	0	7
chr1	57832716	57832797	5	16.4	Human_STR_39393	AAAAT	0	57832756.5	56975.5	0	0	1	0	1	1	1	903.5	2	14	287	401162.5	0	0	0	931.5	1	3	16	0	1	4	30176.5	0	0	7
chr1	57832947	57832963	1	17	Human_STR_39394	A	0	57832955	56777	0	0	1	0	1	1	1	1102	0	14	287	401361	0	0	0	733	1	3	16	0	1	4	30375	0	0	7
chr1	57836288	57836300	1	13	Human_STR_39395	A	0	57836294	53438	0	0	1	0	1	1	1	389	4	18	287	404700	0	0	0	2606	0	3	15	0	1	4	33714	0	0	7
chr1	57838686	57838698	1	13	Human_STR_39396	A	0	57838692	51040	0	0	1	0	1	1	1	1604	0	21	289	407098	0	0	0	5004	0	3	15	0	1	4	36112	0	0	7
chr1	57838873	57838891	4	4.75	Human_STR_39397	AAAG	0	57838882	50850	0	0	1	0	1	1	1	1794	0	21	290	407288	0	0	0	5194	0	3	15	0	1	4	36302	0	0	7
chr1	57841413	57841429	2	8.5	Human_STR_39398	GT	0	57841421	48311	0	0	1	0	1	1	1	209	2	31	291	409827	0	0	0	7733	0	2	14	0	0	4	35539	0	0	7
chr1	57842942	57842967	1	26	Human_STR_39399	A	0	57842954.5	46777.5	0	0	1	0	1	1	1	51.5	2	31	290	411360.5	0	0	0	7958.5	0	2	14	0	0	4	34005.5	0	0	7
chr1	57844922	57844936	4	3.75	Human_STR_39400	AAAC	0	57844929	44803	0	0	1	0	1	1	1	61	3	36	289	413335	0	0	0	5984	0	1	14	0	0	4	32031	0	0	7
chr1	57849899	57849917	4	4.75	Human_STR_39401	AAAC	0	57849908	39824	0	0	1	0	1	1	1	107	8	47	284	418314	0	0	0	1005	0	2	14	0	1	4	27052	0	0	6
chr1	57852039	57852059	1	21	Human_STR_39402	A	0	57852049	37683	0	0	1	0	1	1	1	185	4	48	282	420455	0	0	0	1136	0	2	14	0	1	4	24911	0	0	6
chr1	57852399	57852437	2	19.5	Human_STR_39403	GT	0	57852418	37314	0	0	1	0	1	1	1	63	3	48	282	420824	0	0	0	1505	0	2	14	0	1	4	24542	0	0	6
chr1	57853154	57853169	2	8	Human_STR_39404	AC	0	57853161.5	36570.5	0	0	1	0	1	1	1	585.5	5	49	281	421567.5	0	0	0	2248.5	0	3	14	0	1	4	23798.5	0	0	6
chr1	57853494	57853511	1	18	Human_STR_39405	A	0	57853502.5	36229.5	0	0	1	0	1	1	1	244.5	3	50	281	421908.5	0	0	0	2589.5	0	3	14	0	1	4	23457.5	0	0	6
chr1	57857439	57857513	2	37.5	Human_STR_39406	AC/AG	0	57857476	32256	0	0	1	0	1	1	1	87	7	45	280	425882	0	0	0	2044	0	5	14	0	1	4	19484	0	0	7
chr1	57858044	57858069	3	8.66667	Human_STR_39407	AAC	0	57858056.5	31675.5	0	0	1	0	1	1	1	385.5	6	44	277	426462.5	0	0	0	1463.5	0	5	14	0	1	4	18903.5	0	0	7
chr1	57862044	57862076	5	6.6	Human_STR_39408	GTTTT	0	57862060	27672	0	0	1	0	1	1	1	158	3	48	268	430466	0	0	0	888	1	4	15	0	1	4	14900	0	0	7
chr1	57864152	57864176	4	6.25	Human_STR_39409	GTTT	0	57864164	25568	0	0	1	0	1	1	1	778	2	49	270	432570	0	0	0	139	1	4	15	1	1	4	12796	0	0	7
chr1	57865025	57865041	4	4.25	Human_STR_39410	ATGG	0	57865033	24699	0	0	1	0	1	1	1	637	2	47	269	433439	0	0	0	730	1	5	15	1	2	4	11927	0	0	7
chr1	57866225	57866240	1	16	Human_STR_39411	T	0	57866232.5	23499.5	0	0	1	0	1	1	1	184.5	3	44	267	434638.5	0	0	0	450.5	1	5	15	0	2	4	10727.5	0	0	7
chr1	57866666	57866679	1	14	Human_STR_39412	A	0	57866672.5	23059.5	0	0	1	0	1	1	1	624.5	2	45	267	435078.5	0	0	0	10.5	1	5	16	0	2	4	10287.5	0	0	7
chr1	57872271	57872303	3	11	Human_STR_39413	ATC	0	57872287	17445	0	0	1	0	1	1	1	87	7	35	264	440693	0	0	0	2591	0	4	16	0	2	4	4673	0	1	7
chr1	57873440	57873481	2	21	Human_STR_39414	GT	0	57873460.5	16271.5	0	0	1	0	1	1	1	326.5	5	32	263	441866.5	0	0	0	1417.5	0	3	16	0	2	4	3499.5	0	1	6
chr1	57875488	57875503	4	4	Human_STR_39415	AAAC	0	57875495.5	14236.5	0	0	1	0	1	1	1	193.5	4	33	265	443901.5	0	0	0	617.5	1	2	16	1	1	4	1464.5	0	1	6
chr1	57875931	57875951	1	21	Human_STR_39416	A	0	57875941	13791	0	0	1	0	1	1	1	252	2	31	265	444347	0	0	0	1063	0	2	16	0	1	4	1019	0	1	6
chr1	57876752	57876768	2	8.5	Human_STR_39417	AG	0	57876760	12972	0	0	1	0	1	1	1	265	2	30	264	445166	0	0	0	1882	0	1	16	0	1	4	200	1	1	6
chr1	57879416	57879440	1	25	Human_STR_39418	A	0	57879428	10304	0	0	1	0	1	1	1	1126	0	26	257	447834	0	0	0	4550	0	1	16	0	1	4	2468	0	1	6
chr1	57880913	57880953	2	20.5	Human_STR_39419	AC	0	57880933	8799	0	1	1	0	1	1	1	379	1	20	255	449339	0	0	0	6055	0	1	16	0	1	4	3973	0	2	6
chr1	57884417	57884438	5	4.4	Human_STR_39420	AAAAT	0	57884427.5	5304.5	0	1	1	0	1	1	1	118.5	1	12	248	452833.5	0	0	0	9549.5	0	1	16	0	1	4	5797.5	0	2	8
chr1	57885166	57885183	1	18	Human_STR_39421	A	0	57885174.5	4557.5	0	1	1	0	1	1	1	865.5	1	12	247	453580.5	0	0	0	9397.5	0	1	16	0	0	4	5050.5	0	2	8
chr1	57887565	57887598	1	34	Human_STR_39422	G	0	57887581.5	2150.5	0	1	1	0	1	1	1	1861.5	0	10	249	455987.5	0	0	0	6990.5	0	1	17	0	0	5	2643.5	0	1	8
chr1	57889172	57889186	4	3.75	Human_STR_39423	AGGG	0	57889179	553	1	1	1	0	1	1	1	264	1	9	247	457585	0	0	0	5393	0	1	17	0	0	5	1046	0	1	8
chr1	57890006	57890031	4	6.5	Human_STR_39424	AGCG	0	57890018.5	286.5	1	1	1	286.5	1	1	1	575.5	1	9	246	458424.5	0	0	0	4553.5	0	1	17	0	0	5	206.5	1	1	8
chr1	57892532	57892547	2	8	Human_STR_39425	AT	0	57892539.5	2807.5	0	1	1	2807.5	0	1	1	383.5	1	8	250	460945.5	0	0	0	2032.5	0	1	17	0	0	5	2314.5	0	1	8
chr1	57894514	57894532	1	19	Human_STR_39426	A	0	57894523	4791	0	1	1	4791	0	1	1	351	4	6	250	462929	0	0	0	49	1	2	17	0	0	5	4298	0	1	8
chr1	57896050	57896065	1	16	Human_STR_39427	T	0	57896057.5	6325.5	0	1	1	6325.5	0	1	1	848.5	1	9	249	464463.5	0	0	0	1485.5	0	2	17	0	0	5	5832.5	0	2	8
chr1	57896581	57896594	1	14	Human_STR_39428	A	0	57896587.5	6855.5	0	1	1	6855.5	0	1	1	1378.5	0	9	250	464993.5	0	0	0	2015.5	0	2	17	0	0	5	6362.5	0	2	8
chr1	57896810	57896845	1	36	Human_STR_39429	A	0	57896827.5	7095.5	0	1	1	7095.5	0	1	1	1618.5	0	9	249	465233.5	0	0	0	2255.5	0	2	17	0	0	5	6602.5	0	2	8
chr1	57897000	57897014	2	7.5	Human_STR_39430	AC	0	57897007	7275	0	1	1	7275	0	1	1	1798	0	10	249	465413	0	0	0	2435	0	2	17	0	0	5	6782	0	2	8
chr1	57897790	57897804	1	15	Human_STR_39431	A	0	57897797	8065	0	1	1	8065	0	1	1	2588	0	10	249	466203	0	0	0	3225	0	2	17	0	0	5	7572	0	2	8
chr1	57898006	57898016	1	11	Human_STR_39432	T	0	57898011	8279	0	1	1	8279	0	1	1	2802	0	10	249	466417	0	0	0	3439	0	2	17	0	0	5	7786	0	2	8
chr1	57899524	57899544	1	21	Human_STR_39433	A	0	57899534	9802	0	1	1	9802	0	1	1	4325	0	10	251	467940	0	0	0	4381	0	2	17	0	0	5	6326	0	2	8
chr1	57900700	57900738	1	39	Human_STR_39434	T	0	57900719	10987	0	0	1	10987	0	0	1	4133	0	12	253	469125	0	0	0	3196	0	2	17	0	0	5	5141	0	2	8
chr1	57901575	57901606	1	32	Human_STR_39435	T	0	57901590.5	11858.5	0	0	1	11858.5	0	0	1	3261.5	0	12	248	469996.5	0	0	0	2324.5	0	2	17	0	0	5	4269.5	0	2	8
chr1	57902708	57902725	1	18	Human_STR_39436	A	0	57902716.5	12984.5	0	0	1	12984.5	0	0	1	2135.5	0	12	247	471122.5	0	0	0	1198.5	0	2	16	0	0	4	3143.5	0	2	7
chr1	57903895	57903907	1	13	Human_STR_39437	A	0	57903901	14169	0	0	1	14169	0	0	1	951	1	16	248	472307	0	0	0	14	1	2	16	0	0	4	1959	0	2	7
chr1	57904258	57904286	3	9.66667	Human_STR_39438	AGG	0	57904272	14540	0	0	1	14540	0	0	1	580	2	16	247	472678	0	0	0	357	1	2	16	0	0	4	1588	0	2	7
chr1	57905091	57905119	1	29	Human_STR_39439	T	0	57905105	15373	0	0	1	15373	0	0	1	142	3	17	247	473511	0	0	0	1190	0	1	16	0	0	4	755	1	2	7
chr1	57906195	57906256	4	15.5	Human_STR_39440	AAGG	0	57906225.5	16493.5	0	0	1	16493.5	0	0	1	181.5	2	20	247	474631.5	0	0	0	2310.5	0	1	15	0	0	4	365.5	1	2	7
chr1	57906918	57907041	4	31	Human_STR_39441	CTTT	0	57906979.5	17247.5	0	0	1	17247.5	0	0	1	140.5	2	24	245	475385.5	0	0	0	3064.5	0	1	15	0	0	4	1119.5	0	2	7
chr1	57908201	57908213	1	13	Human_STR_39442	T	0	57908207	18475	0	0	1	18475	0	0	1	583	1	27	243	476613	0	0	0	4292	0	1	15	0	0	4	2018	0	2	7
chr1	57910834	57910863	4	7.5	Human_STR_39443	ATTT	0	57910848.5	21116.5	0	0	1	21116.5	0	0	1	205.5	1	29	245	479254.5	0	0	0	6933.5	0	1	15	0	0	4	623.5	1	2	7
chr1	57912271	57912288	1	18	Human_STR_39444	A	0	57912279.5	22547.5	0	0	1	22547.5	0	0	1	946.5	2	30	243	480685.5	0	0	0	8364.5	0	1	15	0	0	4	2054.5	0	2	7
chr1	57913652	57913672	4	5.25	Human_STR_39445	AAAT	0	57913662	23930	0	0	1	23930	0	0	1	40	8	33	244	482068	0	0	0	9747	0	1	15	0	0	4	3437	0	2	7
chr1	57914442	57914491	2	25	Human_STR_39446	AC	0	57914466.5	24734.5	0	0	1	24734.5	0	0	1	80.5	7	34	242	482872.5	0	0	0	10551.5	0	0	15	0	0	4	4241.5	0	2	7
chr1	57915057	57915071	1	15	Human_STR_39447	T	0	57915064	25332	0	0	1	25332	0	0	1	349	7	32	241	483470	0	0	0	11149	0	0	15	0	0	4	4839	0	2	7
chr1	57917839	57917859	1	21	Human_STR_39448	T	0	57917849	28117	0	0	1	28117	0	0	1	338	4	34	238	486255	0	0	0	13934	0	0	15	0	0	4	7624	0	1	7
chr1	57918253	57918280	3	9.33333	Human_STR_39449	GGT	0	57918266.5	28534.5	0	0	1	28534.5	0	0	1	755.5	2	35	239	486672.5	0	0	0	14351.5	0	0	15	0	0	4	8041.5	0	1	7
chr1	57923450	57923469	4	5	Human_STR_39450	AAAG	0	57923459.5	33727.5	0	0	1	33727.5	0	0	1	21.5	4	32	232	491865.5	0	0	0	19544.5	0	0	14	0	0	3	13234.5	0	0	7
chr1	57924152	57924163	1	12	Human_STR_39451	A	0	57924157.5	34425.5	0	0	1	34425.5	0	0	1	428.5	3	31	230	492563.5	0	0	0	20242.5	0	0	14	0	0	3	13932.5	0	0	7
chr1	57927616	57927643	1	28	Human_STR_39452	T	0	57927629.5	37897.5	0	0	1	37897.5	0	0	1	208.5	4	20	230	496035.5	0	0	0	23714.5	0	0	14	0	0	3	17404.5	0	0	7
chr1	57929433	57929456	4	6	Human_STR_39453	ATTC	0	57929444.5	39712.5	0	0	1	39712.5	0	0	1	1044.5	0	23	230	497850.5	0	0	0	25529.5	0	0	13	0	0	3	19219.5	0	0	7
chr1	57930550	57930563	1	14	Human_STR_39454	T	0	57930556.5	40824.5	0	0	1	40824.5	0	0	1	2156.5	0	23	230	498962.5	0	0	0	26641.5	0	0	13	0	0	3	20331.5	0	0	7
chr1	57931105	57931135	4	7.75	Human_STR_39455	AATG	0	57931120	41388	0	0	1	41388	0	0	1	1955	0	23	230	499526	0	0	0	27205	0	0	13	0	0	3	20895	0	0	7
chr1	57931431	57931456	4	6.5	Human_STR_39456	AATG	0	57931443.5	41711.5	0	0	1	41711.5	0	0	1	1631.5	0	23	230	499849.5	0	0	0	27528.5	0	0	12	0	0	3	21218.5	0	0	7
chr1	57933574	57933593	4	5	Human_STR_39457	ATTC	0	57933583.5	43851.5	0	0	1	43851.5	0	0	1	370.5	3	20	227	501989.5	0	0	0	28361.5	0	0	12	0	0	3	21801.5	0	0	7
chr1	57934507	57934539	4	8.25	Human_STR_39458	ATTC	0	57934523	44791	0	0	1	44791	0	0	1	490	2	20	227	502929	0	0	0	27422	0	0	11	0	0	3	20862	0	0	7
chr1	57940949	57940975	5	5.4	Human_STR_39459	AAAAC	0	57940962	51230	0	0	1	51230	0	0	1	27	2	17	229	509368	0	0	0	20983	0	0	11	0	0	3	14423	0	0	7
chr1	57941544	57941577	4	8.5	Human_STR_39460	AATG	0	57941560.5	51828.5	0	0	1	51828.5	0	0	1	571.5	1	17	229	509966.5	0	0	0	20384.5	0	0	11	0	0	3	13824.5	0	0	7
chr1	57941899	57941935	1	37	Human_STR_39461	A	0	57941917	52185	0	0	1	52185	0	0	1	896	2	17	227	510323	0	0	0	20028	0	0	11	0	0	3	13468	0	0	7
chr1	57944259	57944282	1	24	Human_STR_39462	T	0	57944270.5	54538.5	0	0	1	54538.5	0	0	1	283.5	2	15	230	512676.5	0	0	0	17674.5	0	0	11	0	0	3	11114.5	0	0	7
chr1	57944433	57944444	1	12	Human_STR_39463	T	0	57944438.5	54706.5	0	0	1	54706.5	0	0	1	362.5	2	15	231	512844.5	0	0	0	17506.5	0	0	11	0	0	3	10946.5	0	0	7
chr1	57945109	57945147	2	19.5	Human_STR_39464	AT	0	57945128	55396	0	0	1	55396	0	0	1	327	2	15	230	513534	0	0	0	16817	0	0	11	0	0	3	10257	0	0	7
chr1	57945824	57945839	1	16	Human_STR_39465	A	0	57945831.5	56099.5	0	0	1	56099.5	0	0	1	110.5	1	16	230	514237.5	0	0	0	16113.5	0	0	11	0	0	3	9553.5	0	1	7
chr1	57946159	57946174	1	16	Human_STR_39466	T	0	57946166.5	56434.5	0	0	1	56434.5	0	0	1	224.5	1	15	229	514572.5	0	0	0	15778.5	0	0	11	0	0	3	9218.5	0	1	7
chr1	57946988	57947004	2	8.5	Human_STR_39467	CT	0	57946996	57264	0	0	1	57264	0	0	1	609	1	16	226	515402	0	0	0	14949	0	0	11	0	0	3	8389	0	1	7
chr1	57947195	57947215	3	7	Human_STR_39468	ATG	0	57947205	57473	0	0	1	57473	0	0	1	400	1	16	225	515611	0	0	0	14740	0	0	11	0	0	3	8180	0	1	7
chr1	57947489	57947502	1	14	Human_STR_39469	A	0	57947495.5	57763.5	0	0	1	57763.5	0	0	1	109.5	1	16	225	515901.5	0	0	0	14449.5	0	0	11	0	0	3	7889.5	0	1	7
chr1	57948150	57948176	1	27	Human_STR_39470	A	0	57948163	58431	0	0	1	58431	0	0	1	558	1	16	224	516569	0	0	0	13782	0	0	11	0	0	3	7222	0	1	7
chr1	57949268	57949298	6	5.16667	Human_STR_39471	GTTTTT	0	57949283	59551	0	0	1	59551	0	0	1	1678	0	15	224	517689	0	0	0	12662	0	0	11	0	0	3	6102	0	1	7
chr1	57950163	57950182	4	5	Human_STR_39472	ATTT	0	57950172.5	60440.5	0	0	1	60440.5	0	0	1	2567.5	0	14	222	518578.5	0	0	0	11772.5	0	0	11	0	0	3	5212.5	0	1	7
chr1	57950475	57950496	2	11	Human_STR_39473	AG	0	57950485.5	60753.5	0	0	1	60753.5	0	0	1	2421.5	0	13	222	518891.5	0	0	0	11459.5	0	0	11	0	0	3	4899.5	0	1	7
chr1	57952631	57952651	1	21	Human_STR_39474	A	0	57952641	62909	0	0	1	62909	0	0	1	266	1	15	216	521047	0	0	0	9304	0	1	10	0	0	3	2744	0	1	7
chr1	57954074	57954094	1	21	Human_STR_39475	A	0	57954084	64352	0	0	1	64352	0	0	1	1177	0	14	217	522490	0	0	0	7861	0	1	11	0	0	3	1301	0	1	7
chr1	57954349	57954389	6	6.83333	Human_STR_39476	AAAAAT	0	57954369	64637	0	0	1	64637	0	0	1	1063	0	14	216	522775	0	0	0	7576	0	1	11	0	0	3	1016	0	1	7
chr1	57958791	57958820	2	15	Human_STR_39477	GT	0	57958805.5	69073.5	0	0	1	69073.5	0	0	1	572.5	1	14	203	527211.5	0	0	0	3139.5	0	2	11	0	0	3	3420.5	0	1	8
chr1	57959437	57959462	2	13	Human_STR_39478	AC	0	57959449.5	69717.5	0	0	1	69717.5	0	0	1	1216.5	0	15	201	527855.5	0	0	0	2495.5	0	2	11	0	0	3	4064.5	0	1	8
chr1	57959926	57959938	1	13	Human_STR_39479	T	0	57959932	70200	0	0	1	70200	0	0	1	1504	0	15	200	528338	0	0	0	2013	0	2	10	0	0	3	4547	0	1	8
chr1	57964646	57964667	5	4.4	Human_STR_39480	GTTTT	0	57964656.5	74924.5	0	0	1	74924.5	0	0	1	456.5	1	16	197	533062.5	0	0	0	1870.5	0	2	8	0	0	2	9271.5	0	1	8
chr1	57970043	57970064	2	11	Human_STR_39481	AC	0	57970053.5	80321.5	0	0	1	80321.5	0	0	1	1174.5	0	14	188	538459.5	0	0	0	3526.5	0	2	7	0	0	2	13766.5	0	0	9
chr1	57976925	57976941	5	3.4	Human_STR_39482	AAAAC	0	57976933	87201	0	0	1	87201	0	0	1	1737	0	12	176	545339	0	0	0	9904	0	1	6	0	1	1	6887	0	2	10
chr1	57978820	57978830	1	11	Human_STR_39483	T	0	57978825	89093	0	0	1	89093	0	0	1	757	2	12	178	547231	0	0	0	8012	0	1	6	0	1	1	4995	0	2	9
chr1	57980777	57980818	5	8.4	Human_STR_39484	AAAAG	0	57980797.5	91065.5	0	0	1	91065.5	0	0	1	1132.5	0	13	178	549203.5	0	0	0	6039.5	0	1	6	0	1	1	3022.5	0	2	9
chr1	57982828	57982846	4	4.75	Human_STR_39485	ATTT	0	57982837	93105	0	0	1	93105	0	0	1	814	1	16	180	551243	0	0	0	4000	0	1	6	0	1	1	983	1	2	9
chr1	57983861	57983887	3	9	Human_STR_39486	ATC	0	57983874	94142	0	0	1	94142	0	0	1	223	2	16	180	552280	0	0	0	2963	0	1	6	0	1	1	54	2	2	9
chr1	57984092	57984123	5	6.4	Human_STR_39487	AAAAT	0	57984107.5	94375.5	0	0	1	94375.5	0	0	1	456.5	2	17	180	552513.5	0	0	0	2729.5	0	1	6	0	1	1	112.5	2	2	9
chr1	57986131	57986145	4	3.75	Human_STR_39488	GTTT	0	57986138	96406	0	0	1	96406	0	0	1	699	2	17	182	554544	0	0	0	699	1	1	6	1	1	1	1918	0	2	9
chr1	57989597	57989622	1	26	Human_STR_39489	A	0	57989609.5	99877.5	0	0	1	99877.5	0	0	1	454.5	2	19	186	558015.5	0	0	0	2772.5	0	1	8	0	1	1	5389.5	0	2	9
chr1	57990538	57990584	4	11.75	Human_STR_39490	AAAC/AACC	0	57990561	100829	0	0	0	100829	0	0	0	32	2	22	187	558967	0	0	0	3724	0	1	8	0	1	1	6341	0	2	8
chr1	57991612	57991627	1	16	Human_STR_39491	T	0	57991619.5	101887.5	0	0	0	101887.5	0	0	0	40.5	4	23	187	560025.5	0	0	0	4782.5	0	1	8	0	1	1	7399.5	0	2	8
chr1	57994310	57994349	2	20	Human_STR_39492	AC	0	57994329.5	104597.5	0	0	0	104597.5	0	0	0	254.5	3	30	187	562735.5	0	0	0	7492.5	0	1	8	0	1	1	10109.5	0	0	8
chr1	57997993	57998019	4	6.75	Human_STR_39493	ATTC	0	57998006	108274	0	0	0	108274	0	0	0	282	1	28	192	566412	0	0	0	11169	0	0	7	0	0	1	13786	0	0	8
chr1	57999065	57999075	1	11	Human_STR_39494	T	0	57999070	109338	0	0	0	109338	0	0	0	64	2	29	192	567476	0	0	0	12233	0	0	7	0	0	1	14850	0	0	8
chr1	57999212	57999246	2	17.5	Human_STR_39495	AT	0	57999229	109497	0	0	0	109497	0	0	0	95	2	28	192	567635	0	0	0	12392	0	0	7	0	0	1	15009	0	0	8
chr1	57999346	57999358	1	13	Human_STR_39496	A	0	57999352	109620	0	0	0	109620	0	0	0	218	3	29	192	567758	0	0	0	12515	0	0	7	0	0	1	15132	0	0	8
chr1	58001012	58001044	4	8.25	Human_STR_39497	AATG	0	58001028	111296	0	0	0	111296	0	0	0	318	5	30	195	569434	0	0	0	14191	0	0	9	0	0	1	16808	0	0	8
chr1	58001143	58001159	1	17	Human_STR_39498	T	0	58001151	111419	0	0	0	111419	0	0	0	441	5	30	195	569557	0	0	0	14314	0	0	9	0	0	1	16931	0	0	8
chr1	58002365	58002382	1	18	Human_STR_39499	A	0	58002373.5	112641.5	0	0	0	112641.5	0	0	0	116.5	6	27	198	570779.5	0	0	0	15536.5	0	0	9	0	0	1	18153.5	0	0	8
chr1	58003159	58003178	5	4	Human_STR_39500	GTTTT	0	58003168.5	113436.5	0	0	0	113436.5	0	0	0	38.5	8	25	201	571574.5	0	0	0	16331.5	0	0	9	0	0	1	18948.5	0	0	8
chr1	58006804	58006818	1	15	Human_STR_39501	T	0	58006811	117079	0	0	0	117079	0	0	0	1474	0	26	201	575217	0	0	0	19974	0	0	8	0	0	1	22591	0	0	7
chr1	58011739	58011771	2	16.5	Human_STR_39502	GT	0	58011755	122023	0	0	0	122023	0	0	0	1231	0	26	213	580161	0	0	0	24918	0	0	9	0	0	1	27535	0	0	6
chr1	58016272	58016300	4	7.25	Human_STR_39503	ATCC	0	58016286	126554	0	0	0	126554	0	0	0	24	4	16	202	584692	0	0	0	29449	0	0	9	0	0	1	32066	0	0	6
chr1	58018992	58019133	4	35.5	Human_STR_39504	AAAG	0	58019062.5	129330.5	0	0	0	129330.5	0	0	0	146.5	4	18	197	587468.5	0	0	0	32225.5	0	0	9	0	0	1	34842.5	0	0	6
chr1	58019351	58019366	1	16	Human_STR_39505	A	0	58019358.5	129626.5	0	0	0	129626.5	0	0	0	149.5	4	17	197	587764.5	0	0	0	32521.5	0	0	9	0	0	1	35138.5	0	0	6
chr1	58020698	58020725	1	28	Human_STR_39506	T	0	58020711.5	130979.5	0	0	0	130979.5	0	0	0	493.5	4	15	198	589117.5	0	0	0	32441.5	0	0	9	0	0	1	36491.5	0	0	6
chr1	58021064	58021080	1	17	Human_STR_39507	T	0	58021072	131340	0	0	0	131340	0	0	0	133	2	15	198	589478	0	0	0	32081	0	0	9	0	0	1	36528	0	0	6
chr1	58021126	58021145	4	5	Human_STR_39508	AAAC	0	58021135.5	131403.5	0	0	0	131403.5	0	0	0	69.5	1	15	199	589541.5	0	0	0	32017.5	0	0	9	0	0	1	36464.5	0	0	6
chr1	58022113	58022123	1	11	Human_STR_39509	T	0	58022118	132386	0	0	0	132386	0	0	0	913	1	15	198	590524	0	0	0	31035	0	0	9	0	0	1	35482	0	0	6
chr1	58023081	58023155	2	37.5	Human_STR_39510	AT/AT/AT	0	58023118	133386	0	0	0	133386	0	0	0	1913	0	15	197	591524	0	0	0	30035	0	0	9	0	0	1	34482	0	0	6
chr1	58028044	58028069	5	5.2	Human_STR_39511	AAAAC	0	58028056.5	138324.5	0	0	0	138324.5	0	0	0	28.5	2	13	200	596462.5	0	0	0	25096.5	0	0	9	0	0	1	29543.5	0	0	6
chr1	58028626	58028637	2	6	Human_STR_39512	AT	0	58028631.5	138899.5	0	0	0	138899.5	0	0	0	546.5	1	12	198	597037.5	0	0	0	24521.5	0	0	9	0	0	1	28968.5	0	0	6
chr1	58034929	58034946	1	18	Human_STR_39513	A	0	58034937.5	145205.5	0	0	0	145205.5	0	0	0	1873.5	0	16	206	603343.5	0	0	0	18215.5	0	0	9	0	0	1	22662.5	0	0	6
chr1	58036066	58036084	2	9.5	Human_STR_39514	AT	0	58036075	146343	0	0	0	146343	0	0	0	736	2	17	205	604481	0	0	0	17078	0	0	9	0	0	1	21525	0	0	6
chr1	58043088	58043100	1	13	Human_STR_39515	A	0	58043094	153362	0	0	0	153362	0	0	0	246	4	20	205	611500	0	0	0	10059	0	0	9	0	0	1	14506	0	0	6
chr1	58048949	58048978	1	30	Human_STR_39516	T	0	58048963.5	159231.5	0	0	0	159231.5	0	0	0	625.5	1	20	208	617369.5	0	0	0	4189.5	0	1	9	0	0	1	8636.5	0	1	6
chr1	58050921	58050947	1	27	Human_STR_39517	A	0	58050934	161202	0	0	0	161202	0	0	0	305	5	19	211	619340	0	0	0	2219	0	1	9	0	0	1	6666	0	1	6
chr1	58052481	58052495	1	15	Human_STR_39518	A	0	58052488	162756	0	0	0	162756	0	0	0	611	3	19	214	620894	0	0	0	665	1	1	9	0	0	1	5112	0	1	6
chr1	58054893	58054917	1	25	Human_STR_39519	A	0	58054905	165173	0	0	0	165173	0	0	0	579	1	15	215	623311	0	0	0	1752	0	1	9	0	0	1	2695	0	1	6
chr1	58055983	58056009	4	6.75	Human_STR_39520	ATTT	0	58055996	166264	0	0	0	166264	0	0	0	512	1	14	215	624402	0	0	0	2843	0	1	9	0	0	1	1604	0	1	5
chr1	58056408	58056455	2	24	Human_STR_39521	AC	0	58056431.5	166699.5	0	0	0	166699.5	0	0	0	947.5	1	14	213	624837.5	0	0	0	3278.5	0	1	9	0	0	1	1168.5	0	2	5
chr1	58058249	58058260	1	12	Human_STR_39522	T	0	58058254.5	168522.5	0	0	0	168522.5	0	0	0	333.5	1	16	212	626660.5	0	0	0	5101.5	0	1	9	0	0	1	654.5	1	2	5
chr1	58060367	58060400	4	8.5	Human_STR_39523	ATTT	0	58060383.5	170651.5	0	0	0	170651.5	0	0	0	356.5	1	14	216	628789.5	0	0	0	7230.5	0	1	9	0	0	1	2783.5	0	2	5
chr1	58061299	58061313	1	15	Human_STR_39524	C	0	58061306	171574	0	0	0	171574	0	0	0	1189	0	12	219	629712	0	0	0	8153	0	1	9	0	0	1	3706	0	2	5
chr1	58062166	58062176	1	11	Human_STR_39525	T	0	58062171	172439	0	0	0	172439	0	0	0	324	2	12	218	630577	0	0	0	9018	0	1	8	0	0	1	3989	0	3	5
chr1	58063625	58063671	4	11.75	Human_STR_39526	ATTT	0	58063648	173916	0	0	0	173916	0	0	0	222	2	11	222	632054	0	0	0	10495	0	0	8	0	0	1	2512	0	3	5
chr1	58064855	58064868	1	14	Human_STR_39527	T	0	58064861.5	175129.5	0	0	0	175129.5	0	0	0	1435.5	0	11	223	633267.5	0	0	0	11708.5	0	0	8	0	0	1	1298.5	0	3	5
chr1	58067495	58067511	2	8.5	Human_STR_39528	GT	0	58067503	177771	0	0	0	177771	0	0	0	615	2	15	224	635909	0	0	0	14350	0	0	7	0	0	1	1343	0	3	5
chr1	58068451	58068462	2	6	Human_STR_39529	GT	0	58068456.5	178724.5	0	0	0	178724.5	0	0	0	282.5	2	15	224	636862.5	0	0	0	15303.5	0	0	7	0	0	1	2296.5	0	2	5
chr1	58070076	58070093	1	18	Human_STR_39530	A	0	58070084.5	180352.5	0	0	0	180352.5	0	0	0	158.5	1	15	224	638490.5	0	0	0	16871.5	0	0	7	0	0	1	1615.5	0	2	5
chr1	58071468	58071483	1	16	Human_STR_39531	T	0	58071475.5	181743.5	0	0	0	181743.5	0	0	0	46.5	1	15	227	639881.5	0	0	0	15480.5	0	0	7	0	0	1	224.5	1	2	5
chr1	58072049	58072468	2	210	Human_STR_39532	AT	0	58072258.5	182526.5	0	0	0	182526.5	0	0	0	636.5	2	16	227	640664.5	0	0	0	14697.5	0	0	7	0	0	1	558.5	1	2	5
chr1	58073902	58073925	2	12	Human_STR_39533	AC	0	58073913.5	184181.5	0	0	0	184181.5	0	0	0	1018.5	0	15	225	642319.5	0	0	0	13042.5	0	0	7	0	0	1	2213.5	0	2	5
chr1	58074067	58074085	2	9.5	Human_STR_39534	AG	0	58074076	184344	0	0	0	184344	0	0	0	1181	0	15	225	642482	0	0	0	12880	0	0	7	0	0	1	2376	0	2	5
chr1	58076801	58076818	1	18	Human_STR_39535	T	0	58076809.5	187077.5	0	0	0	187077.5	0	0	0	212.5	4	20	224	645215.5	0	0	0	10146.5	0	0	8	0	0	1	5109.5	0	1	5
chr1	58077868	58077914	2	23.5	Human_STR_39536	GT	0	58077891	188159	0	0	0	188159	0	0	0	465	4	21	225	646297	0	0	0	9065	0	2	8	0	0	1	6191	0	1	5
chr1	58079935	58079950	4	4	Human_STR_39537	AAAC	0	58079942.5	190210.5	0	0	0	190210.5	0	0	0	800.5	1	21	225	648348.5	0	0	0	7013.5	0	2	8	0	0	1	8242.5	0	1	5
chr1	58084083	58084102	1	20	Human_STR_39538	A	0	58084092.5	194360.5	0	0	0	194360.5	0	0	0	68.5	2	21	231	652498.5	0	0	0	2863.5	0	2	8	0	0	1	12392.5	0	0	4
chr1	58084459	58084475	2	8.5	Human_STR_39539	GT	0	58084467	194735	0	0	0	194735	0	0	0	95	2	21	231	652873	0	0	0	2489	0	2	8	0	0	1	12767	0	0	3
chr1	58086420	58086439	3	6.66667	Human_STR_39540	AGG	0	58086429.5	196697.5	0	0	0	196697.5	0	0	0	25.5	3	23	234	654835.5	0	0	0	526.5	2	2	8	0	0	1	14729.5	0	0	3
chr1	58086661	58086714	2	27	Human_STR_39541	GT/AG	0	58086687.5	196955.5	0	0	0	196955.5	0	0	0	202.5	3	23	234	655093.5	0	0	0	268.5	2	2	8	0	0	1	14987.5	0	0	3
chr1	58086845	58086869	2	12.5	Human_STR_39542	GT	0	58086857	197125	0	0	0	197125	0	0	0	372	3	23	234	655263	0	0	0	99	2	2	7	0	0	0	15157	0	0	3
chr1	58086935	58086957	2	11.5	Human_STR_39543	GT	0	58086946	197214	0	0	0	197214	0	0	0	461	3	23	233	655352	0	0	0	10	2	2	7	0	0	0	15246	0	0	3
chr1	58094127	58094142	4	4	Human_STR_39544	ATTC	0	58094134.5	204402.5	0	0	0	204402.5	0	0	0	148.5	2	30	233	662540.5	0	0	0	5571.5	0	4	8	0	0	0	22434.5	0	0	3
chr1	58095408	58095421	1	14	Human_STR_39545	A	0	58095414.5	205682.5	0	0	0	205682.5	0	0	0	375.5	4	28	232	663820.5	0	0	0	4291.5	0	4	8	0	0	0	23714.5	0	0	3
chr1	58101769	58101798	1	30	Human_STR_39546	A	0	58101783.5	212051.5	0	0	0	212051.5	0	0	0	66.5	5	38	225	670189.5	0	0	0	1154.5	0	3	8	0	0	0	30083.5	0	0	3
chr1	58103807	58103827	1	21	Human_STR_39547	T	0	58103817	214085	0	0	0	214085	0	0	0	145	3	38	218	672223	0	0	0	3188	0	3	8	0	0	0	32117	0	0	4
chr1	58104528	58104547	2	10	Human_STR_39548	GT	0	58104537.5	214805.5	0	0	0	214805.5	0	0	0	428.5	2	37	218	672943.5	0	0	0	3908.5	0	3	8	0	0	0	32837.5	0	0	4
chr1	58107052	58107073	1	22	Human_STR_39549	T	0	58107062.5	217330.5	0	0	0	217330.5	0	0	0	176.5	4	35	217	675468.5	0	0	0	2765.5	0	3	8	0	0	0	35362.5	0	0	4
chr1	58107490	58107512	4	5.75	Human_STR_39550	CCTT	0	58107501	217769	0	0	0	217769	0	0	0	41	6	33	218	675907	0	0	0	2327	0	3	8	0	0	0	35801	0	0	4
chr1	58110339	58110356	2	9	Human_STR_39551	AT	0	58110347.5	220615.5	0	0	0	220615.5	0	0	0	68.5	5	30	222	678753.5	0	0	0	519.5	1	2	9	0	0	1	38647.5	0	0	4
chr1	58111913	58111930	5	3.6	Human_STR_39552	AAAAC	0	58111921.5	222189.5	0	0	0	222189.5	0	0	0	877.5	2	31	223	680327.5	0	0	0	2093.5	0	1	9	0	0	1	40221.5	0	0	4
chr1	58116824	58116839	1	16	Human_STR_39553	A	0	58116831.5	227099.5	0	0	0	227099.5	0	0	0	2.5	1	32	227	685237.5	0	0	0	7003.5	0	1	9	0	0	1	45131.5	0	0	4
chr1	58119881	58119899	4	4.75	Human_STR_39554	AAAT	0	58119890	230158	0	0	0	230158	0	0	0	558	3	24	227	688296	0	0	0	10062	0	0	9	0	0	1	48190	0	0	4
chr1	58120845	58120882	4	9.5	Human_STR_39555	ATCC	0	58120863.5	231131.5	0	0	0	231131.5	0	0	0	235.5	4	24	226	689269.5	0	0	0	11035.5	0	0	9	0	0	1	49163.5	0	0	4
chr1	58120899	58121068	4	42.5	Human_STR_39556	ATCC	0	58120983.5	231251.5	0	0	0	231251.5	0	0	0	115.5	4	24	226	689389.5	0	0	0	11155.5	0	0	9	0	0	1	49283.5	0	0	4
chr1	58122025	58122041	2	8.5	Human_STR_39557	GT	0	58122033	232301	0	0	0	232301	0	0	0	934	1	26	227	690439	0	0	0	12205	0	0	9	0	0	1	50333	0	0	4
chr1	58123979	58123995	1	17	Human_STR_39558	T	0	58123987	234255	0	0	0	234255	0	0	0	563	3	26	229	692393	0	0	0	14159	0	0	9	0	0	1	52287	0	0	4
chr1	58125651	58125692	4	10.5	Human_STR_39559	AAAT	0	58125671.5	235939.5	0	0	0	235939.5	0	0	0	364.5	5	27	235	694077.5	0	0	0	15843.5	0	0	9	0	0	1	53971.5	0	0	4
chr1	58127449	58127486	6	6.33333	Human_STR_39560	ATTTTT	0	58127467.5	237735.5	0	0	0	237735.5	0	0	0	297.5	5	28	242	695873.5	0	0	0	17639.5	0	0	9	0	0	1	55767.5	0	0	4
chr1	58127852	58127882	4	7.75	Human_STR_39561	GTTT	0	58127867	238135	0	0	0	238135	0	0	0	697	1	28	241	696273	0	0	0	18039	0	0	9	0	0	1	56167	0	0	4
chr1	58129305	58129315	1	11	Human_STR_39562	T	0	58129310	239578	0	0	0	239578	0	0	0	141	4	28	241	697716	0	0	0	19482	0	0	9	0	0	1	57610	0	0	4
chr1	58131522	58131576	2	27.5	Human_STR_39563	GT	0	58131549	241817	0	0	0	241817	0	0	0	270	3	29	247	699955	0	0	0	21721	0	0	9	0	0	1	59849	0	0	4
chr1	58132522	58132598	6	12.8333	Human_STR_39564	AGAGGG	0	58132560	242828	0	0	0	242828	0	0	0	532	2	30	250	700966	0	0	0	22732	0	0	9	0	0	1	60860	0	0	4
chr1	58138474	58138485	2	6	Human_STR_39565	CT	0	58138479.5	248747.5	0	0	0	248747.5	0	0	0	813.5	2	27	253	706885.5	0	0	0	28651.5	0	0	9	0	0	1	64280.5	0	0	5
chr1	58144434	58144461	1	28	Human_STR_39566	T	0	58144447.5	254715.5	0	0	0	254715.5	0	0	0	238.5	6	24	256	712853.5	0	0	0	30215.5	0	0	9	0	0	1	58312.5	0	0	5
chr1	58144606	58144616	1	11	Human_STR_39567	T	0	58144611	254879	0	0	0	254879	0	0	0	330	4	24	255	713017	0	0	0	30052	0	0	9	0	0	1	58149	0	0	5
chr1	58145314	58145335	6	3.66667	Human_STR_39568	AAGCAC	0	58145324.5	255592.5	0	0	0	255592.5	0	0	0	368.5	2	24	255	713730.5	0	0	0	29338.5	0	0	9	0	0	1	57435.5	0	0	5
chr1	58150015	58150029	1	15	Human_STR_39569	A	0	58150022	260290	0	0	0	260290	0	0	0	172	3	24	261	718428	0	0	0	24641	0	0	10	0	0	2	52738	0	0	5
chr1	58150626	58150643	1	18	Human_STR_39570	T	0	58150634.5	260902.5	0	0	0	260902.5	0	0	0	288.5	4	28	258	719040.5	0	0	0	24028.5	0	0	10	0	0	2	52125.5	0	0	5
chr1	58153272	58153299	1	28	Human_STR_39571	A	0	58153285.5	263553.5	0	0	0	263553.5	0	0	0	254.5	2	31	259	721691.5	0	0	0	21377.5	0	0	9	0	0	2	49474.5	0	0	5
chr1	58158052	58158091	6	6.66667	Human_STR_39572	AAAGAG	0	58158071.5	268339.5	0	0	0	268339.5	0	0	0	294.5	1	29	267	726477.5	0	0	0	16591.5	0	0	11	0	0	2	44688.5	0	0	4
chr1	58160899	58161117	4	54.75	Human_STR_39573	AAAG	0	58161008	271276	0	0	0	271276	0	0	0	110	7	30	271	729414	0	0	0	13655	0	0	11	0	0	2	41752	0	0	4
chr1	58162885	58162912	4	7	Human_STR_39574	AATG	0	58162898.5	273166.5	0	0	0	273166.5	0	0	0	13.5	6	28	269	731304.5	0	0	0	11764.5	0	0	11	0	0	2	39861.5	0	0	5
chr1	58163095	58163122	1	28	Human_STR_39575	A	0	58163108.5	273376.5	0	0	0	273376.5	0	0	0	196.5	6	27	269	731514.5	0	0	0	11554.5	0	0	11	0	0	2	39651.5	0	0	5
chr1	58163763	58163776	1	14	Human_STR_39576	T	0	58163769.5	274037.5	0	0	0	274037.5	0	0	0	353.5	4	27	270	732175.5	0	0	0	10893.5	0	0	11	0	0	2	38990.5	0	0	5
chr1	58163935	58163949	1	15	Human_STR_39577	T	0	58163942	274210	0	0	0	274210	0	0	0	181	2	27	270	732348	0	0	0	10721	0	0	11	0	0	2	38818	0	0	5
chr1	58170551	58170618	4	17	Human_STR_39578	CCTT/CTTT	0	58170584.5	280852.5	0	0	0	280852.5	0	0	0	245.5	4	23	270	738990.5	0	0	0	4078.5	0	1	11	0	0	2	32175.5	0	0	4
chr1	58171547	58171567	1	21	Human_STR_39579	T	0	58171557	281825	0	0	0	281825	0	0	0	270	2	24	271	739963	0	0	0	3106	0	1	11	0	0	2	31203	0	0	4
chr1	58171897	58171919	4	5.75	Human_STR_39580	CCTT	0	58171908	282176	0	0	0	282176	0	0	0	621	1	23	271	740314	0	0	0	2755	0	1	11	0	0	2	30852	0	0	3
chr1	58172749	58172772	4	6	Human_STR_39581	AAAC	0	58172760.5	283028.5	0	0	0	283028.5	0	0	0	1473.5	0	22	271	741166.5	0	0	0	1902.5	0	1	11	0	0	2	29999.5	0	0	3
chr1	58173027	58173041	1	15	Human_STR_39582	T	0	58173034	283302	0	0	0	283302	0	0	0	1747	0	20	271	741440	0	0	0	1629	0	1	11	0	0	2	29726	0	0	3
chr1	58175107	58175123	2	8.5	Human_STR_39583	CT	0	58175115	285383	0	0	0	285383	0	0	0	209	1	21	274	743521	0	0	0	452	1	1	11	0	0	2	27645	0	0	3
chr1	58176423	58176435	2	6.5	Human_STR_39584	GT	0	58176429	286697	0	0	0	286697	0	0	0	573	1	21	273	744835	0	0	0	1766	0	1	11	0	0	2	26331	0	0	3
chr1	58182923	58182948	6	4.33333	Human_STR_39585	AAAAAT	0	58182935.5	293203.5	0	0	0	293203.5	0	0	0	349.5	3	24	274	751341.5	0	0	0	8272.5	0	2	11	0	0	2	19824.5	0	0	3
chr1	58183381	58183428	2	24	Human_STR_39586	AT	0	58183404.5	293672.5	0	0	0	293672.5	0	0	0	107.5	2	25	273	751810.5	0	0	0	8395.5	0	2	11	0	0	2	19355.5	0	0	3
chr1	58184636	58184646	1	11	Human_STR_39587	A	0	58184641	294909	0	0	0	294909	0	0	0	89	3	26	273	753047	0	0	0	7159	0	2	11	0	0	2	18119	0	0	3
chr1	58186382	58186400	4	4.75	Human_STR_39588	ATTT	0	58186391	296659	0	0	0	296659	0	0	0	302	2	25	273	754797	0	0	0	5409	0	1	11	0	0	2	16369	0	0	3
chr1	58191418	58191438	5	4.2	Human_STR_39589	CTTTT	0	58191428	301696	0	0	0	301696	0	0	0	42	3	19	272	759834	0	0	0	372	1	1	10	0	0	2	11332	0	0	3
chr1	58193327	58193358	2	16	Human_STR_39590	CT	0	58193342.5	303610.5	0	0	0	303610.5	0	0	0	177.5	2	18	272	761748.5	0	0	0	1542.5	0	1	10	0	0	2	9417.5	0	1	3
chr1	58193385	58193430	4	11.5	Human_STR_39591	CCTT	0	58193407.5	303675.5	0	0	0	303675.5	0	0	0	242.5	2	18	272	761813.5	0	0	0	1607.5	0	1	10	0	0	2	9352.5	0	1	3
chr1	58194266	58194290	1	25	Human_STR_39592	A	0	58194278	304546	0	0	0	304546	0	0	0	251	1	18	271	762684	0	0	0	2478	0	1	10	0	0	2	8482	0	1	3
chr1	58195567	58195592	5	5.2	Human_STR_39593	AAAAT	0	58195579.5	305847.5	0	0	0	305847.5	0	0	0	1050.5	0	15	270	763985.5	0	0	0	3779.5	0	1	10	0	0	2	7180.5	0	1	3
chr1	58197485	58197499	3	5	Human_STR_39594	AAT	0	58197492	307760	0	0	0	307760	0	0	0	1274	0	13	267	765898	0	0	0	5692	0	1	10	0	0	2	5268	0	1	4
chr1	58199784	58199794	1	11	Human_STR_39595	A	0	58199789	310057	0	0	0	310057	0	0	0	1023	0	16	264	768195	0	0	0	7989	0	1	9	0	0	2	2971	0	1	4
chr1	58201282	58201305	1	24	Human_STR_39596	T	0	58201293.5	311561.5	0	0	0	311561.5	0	0	0	1002.5	0	17	261	769699.5	0	0	0	8874.5	0	2	8	0	1	2	1466.5	0	1	4
chr1	58202726	58202747	6	3.66667	Human_STR_39597	AGCTGC	0	58202736.5	313004.5	0	0	0	313004.5	0	0	0	440.5	1	19	259	771142.5	0	0	0	7431.5	0	1	9	0	1	3	23.5	1	1	4
chr1	58205099	58205156	5	11.6	Human_STR_39598	CCCCT	0	58205127.5	315395.5	0	0	0	315395.5	0	0	0	1142.5	0	19	257	773533.5	0	0	0	5040.5	0	1	9	0	1	3	2367.5	0	1	4
chr1	58210111	58210124	1	14	Human_STR_39599	A	0	58210117.5	320385.5	0	0	0	320385.5	0	0	0	235.5	1	26	246	778523.5	0	0	0	50.5	1	1	8	1	1	3	7357.5	0	1	4
chr1	58213480	58213505	1	26	Human_STR_39600	A	0	58213492.5	323760.5	0	0	0	323760.5	0	0	0	573.5	2	28	247	781898.5	0	0	0	3324.5	0	1	8	0	1	3	10732.5	0	0	5
chr1	58217507	58217531	4	6.25	Human_STR_39601	AAAT	0	58217519	327787	0	0	0	327787	0	0	0	72	3	41	248	785925	0	0	0	7351	0	1	9	0	1	4	14759	0	0	6
chr1	58220366	58220405	4	10	Human_STR_39602	AAAC	0	58220385.5	330653.5	0	0	0	330653.5	0	0	0	687.5	1	38	250	788791.5	0	0	0	10217.5	0	0	10	0	0	4	16174.5	0	0	6
chr1	58220664	58220683	4	5	Human_STR_39603	AAAC	0	58220673.5	330941.5	0	0	0	330941.5	0	0	0	399.5	1	39	247	789079.5	0	0	0	10505.5	0	0	10	0	0	4	15886.5	0	0	6
chr1	58222347	58222358	1	12	Human_STR_39604	A	0	58222352.5	332620.5	0	0	0	332620.5	0	0	0	568.5	1	39	250	790758.5	0	0	0	12184.5	0	0	10	0	0	4	14207.5	0	0	6
chr1	58222871	58222892	1	22	Human_STR_39605	T	0	58222881.5	333149.5	0	0	0	333149.5	0	0	0	496.5	2	40	250	791287.5	0	0	0	12713.5	0	0	10	0	0	4	13678.5	0	0	6
chr1	58224419	58224438	1	20	Human_STR_39606	T	0	58224428.5	334696.5	0	0	0	334696.5	0	0	0	97.5	6	42	251	792834.5	0	0	0	14260.5	0	0	10	0	0	4	12131.5	0	0	6
chr1	58226167	58226209	5	8.6	Human_STR_39607	CTCTT	0	58226188	336456	0	0	0	336456	0	0	0	317	8	39	251	794594	0	0	0	16020	0	0	10	0	0	4	10372	0	0	6
chr1	58226274	58226342	2	34.5	Human_STR_39608	CT/AC	0	58226308	336576	0	0	0	336576	0	0	0	213	9	39	252	794714	0	0	0	16140	0	0	10	0	0	4	10252	0	0	6
chr1	58227964	58227976	2	6.5	Human_STR_39609	GT	0	58227970	338238	0	0	0	338238	0	0	0	441	3	37	248	796376	0	0	0	17802	0	0	10	0	0	4	8590	0	1	6
chr1	58231939	58231953	1	15	Human_STR_39610	A	0	58231946	342214	0	0	0	342214	0	0	0	114	6	41	244	800352	0	0	0	17711	0	0	11	0	0	5	4614	0	1	6
chr1	58233848	58233869	1	22	Human_STR_39611	A	0	58233858.5	344126.5	0	0	0	344126.5	0	0	0	154.5	4	42	242	802264.5	0	0	0	15798.5	0	0	11	0	0	5	2701.5	0	1	6
chr1	58234215	58234254	2	20	Human_STR_39612	AT	0	58234234.5	344502.5	0	0	0	344502.5	0	0	0	102.5	3	41	240	802640.5	0	0	0	15422.5	0	0	11	0	0	5	2325.5	0	1	6
chr1	58237028	58237047	6	3.33333	Human_STR_39613	AAATAT	0	58237037.5	347305.5	0	0	0	347305.5	0	0	0	636.5	1	33	241	805158.5	0	0	0	12619.5	0	0	11	0	0	5	477.5	1	1	6
chr1	58239017	58239066	2	25	Human_STR_39614	AC	0	58239041.5	349309.5	0	0	0	349309.5	0	0	0	350.5	4	34	241	803154.5	0	0	0	10615.5	0	0	11	0	0	5	2481.5	0	1	6
chr1	58242272	58242310	4	9.75	Human_STR_39615	ATTT	0	58242291	352559	0	0	0	352559	0	0	0	806	4	32	240	799905	0	0	0	7366	0	1	11	0	1	5	5731	0	1	7
chr1	58242763	58242774	1	12	Human_STR_39616	T	0	58242768.5	353036.5	0	0	0	353036.5	0	0	0	328.5	3	29	240	799427.5	0	0	0	6888.5	0	1	11	0	1	5	6208.5	0	1	7
chr1	58242814	58242831	1	18	Human_STR_39617	T	0	58242822.5	353090.5	0	0	0	353090.5	0	0	0	274.5	3	29	240	799373.5	0	0	0	6834.5	0	1	11	0	1	5	6262.5	0	1	7
chr1	58244558	58244590	4	8.25	Human_STR_39618	CCCT	0	58244574	354842	0	0	0	354842	0	0	0	377	1	28	237	797622	0	0	0	5083	0	1	11	0	1	5	8014	0	1	7
chr1	58246253	58246267	1	15	Human_STR_39619	A	0	58246260	356528	0	0	0	356528	0	0	0	321	2	29	239	795936	0	0	0	3397	0	2	11	0	1	5	9700	0	1	7
chr1	58246759	58246844	2	43	Human_STR_39620	CT/AT	0	58246801.5	357069.5	0	0	0	357069.5	0	0	0	491.5	3	29	239	795394.5	0	0	0	2855.5	0	3	11	0	1	5	10241.5	0	0	7
chr1	58247386	58247402	1	17	Human_STR_39621	A	0	58247394	357662	0	0	0	357662	0	0	0	101	4	32	239	794802	0	0	0	2263	0	3	11	0	1	5	10834	0	0	7
chr1	58250064	58250086	4	5.75	Human_STR_39622	AAAC	0	58250075	360343	0	0	0	360343	0	0	0	957	2	33	237	792121	0	0	0	418	1	3	11	1	1	5	12250	0	0	7
chr1	58254682	58254708	5	5.4	Human_STR_39623	AAAAC	0	58254695	364963	0	0	0	364963	0	0	0	65	4	30	236	787501	0	0	0	306	1	3	12	0	1	5	7630	0	1	7
chr1	58256545	58256565	2	10.5	Human_STR_39624	AC	0	58256555	366823	0	0	0	366823	0	0	0	77	4	27	236	785641	0	0	0	12	1	3	12	0	1	5	5770	0	1	7
chr1	58261363	58261406	2	22	Human_STR_39625	AT	0	58261384.5	371652.5	0	0	0	371652.5	0	0	0	391.5	2	25	230	780811.5	0	0	0	4841.5	0	2	12	0	0	5	940.5	1	1	8
chr1	58261663	58261680	2	9	Human_STR_39626	AT	0	58261671.5	371939.5	0	0	0	371939.5	0	0	0	678.5	1	25	230	780524.5	0	0	0	5128.5	0	2	12	0	0	5	653.5	1	1	8
chr1	58262199	58262246	3	16	Human_STR_39627	AAT	0	58262222.5	372490.5	0	0	0	372490.5	0	0	0	894.5	1	23	232	779973.5	0	0	0	5679.5	0	2	13	0	0	5	102.5	1	1	8
chr1	58265235	58265252	1	18	Human_STR_39628	A	0	58265243.5	375511.5	0	0	0	375511.5	0	0	0	1477.5	0	23	229	776952.5	0	0	0	8700.5	0	1	13	0	0	5	2918.5	0	1	9
chr1	58267321	58267347	1	27	Human_STR_39629	T	0	58267334	377602	0	0	0	377602	0	0	0	655	1	20	232	774862	0	0	0	10791	0	0	14	0	0	5	5009	0	1	9
chr1	58272671	58272694	4	6	Human_STR_39630	AATG	0	58272682.5	382950.5	0	0	0	382950.5	0	0	0	232.5	3	20	239	769513.5	0	0	0	15633.5	0	0	14	0	0	5	10357.5	0	0	9
chr1	58273805	58273821	2	8.5	Human_STR_39631	CT	0	58273813	384081	0	0	0	384081	0	0	0	656	4	19	241	768383	0	0	0	14503	0	0	14	0	0	5	11488	0	0	9
chr1	58273870	58273895	2	13	Human_STR_39632	AC	0	58273882.5	384150.5	0	0	0	384150.5	0	0	0	688.5	4	19	241	768313.5	0	0	0	14433.5	0	0	14	0	0	5	11557.5	0	0	9
chr1	58277992	58278042	1	51	Human_STR_39633	A	0	58278017	388285	0	0	0	388285	0	0	0	34	2	23	248	764179	0	0	0	10299	0	0	13	0	0	5	15692	0	0	9
chr1	58281093	58281113	5	4.2	Human_STR_39634	ACTGG	0	58281103	391371	0	0	0	391371	0	0	0	160	4	22	248	761093	0	0	0	7213	0	1	13	0	1	5	16317	0	0	9
chr1	58281342	58281356	1	15	Human_STR_39635	A	0	58281349	391617	0	0	0	391617	0	0	0	86	4	21	246	760847	0	0	0	6967	0	1	13	0	1	5	16071	0	0	9
chr1	58284429	58284448	2	10	Human_STR_39636	AT	0	58284438.5	394706.5	0	0	0	394706.5	0	0	0	68.5	3	19	244	757757.5	0	0	0	3877.5	0	1	13	0	1	5	12981.5	0	0	9
chr1	58286100	58286110	1	11	Human_STR_39637	A	0	58286105	396373	0	0	0	396373	0	0	0	402	2	17	240	756091	0	0	0	2211	0	1	13	0	1	5	11315	0	0	9
chr1	58286975	58286990	3	5.33333	Human_STR_39638	AAT	0	58286982.5	397250.5	0	0	0	397250.5	0	0	0	475.5	3	17	240	755213.5	0	0	0	1333.5	0	1	13	0	1	5	10437.5	0	0	9
chr1	58288656	58288674	1	19	Human_STR_39639	T	0	58288665	398933	0	0	0	398933	0	0	0	349	3	16	238	753531	0	0	0	349	1	1	13	1	1	5	8755	0	1	9
chr1	58288968	58288984	5	3.4	Human_STR_39640	AAAAG	0	58288976	399244	0	0	0	399244	0	0	0	119	2	16	238	753220	0	0	0	660	1	1	13	1	1	5	8444	0	1	9
chr1	58291297	58291323	4	6.75	Human_STR_39641	ATTC	0	58291310	401578	0	0	0	401578	0	0	0	1310	0	12	238	750886	0	0	0	2994	0	1	13	0	1	5	6110	0	1	9
chr1	58293613	58293627	4	3.75	Human_STR_39642	GTTT	0	58293620	403888	0	0	0	403888	0	0	0	1000	1	12	236	748576	0	0	0	5304	0	2	12	0	2	5	3800	0	1	9
chr1	58296261	58296275	2	7.5	Human_STR_39643	AT	0	58296268	406536	0	0	0	406536	0	0	0	7	2	13	238	745928	0	0	0	5833	0	2	12	0	2	5	1152	0	1	9
chr1	58297210	58297231	1	22	Human_STR_39644	T	0	58297220.5	407488.5	0	0	0	407488.5	0	0	0	176.5	2	12	240	744975.5	0	0	0	4880.5	0	2	12	0	2	5	199.5	1	1	9
chr1	58298738	58298753	1	16	Human_STR_39645	A	0	58298745.5	409013.5	0	0	0	409013.5	0	0	0	1701.5	0	11	240	743450.5	0	0	0	3355.5	0	1	12	0	1	5	1325.5	0	1	9
chr1	58299275	58299293	4	4.75	Human_STR_39646	AGTG	0	58299284	409552	0	0	0	409552	0	0	0	2206	0	10	240	742912	0	0	0	2817	0	1	12	0	1	5	1864	0	1	9
chr1	58300308	58300319	2	6	Human_STR_39647	AT	0	58300313.5	410581.5	0	0	0	410581.5	0	0	0	1176.5	0	10	242	741882.5	0	0	0	1787.5	0	1	12	0	1	5	2893.5	0	1	9
chr1	58300345	58300375	2	15.5	Human_STR_39648	AT	0	58300360	410628	0	0	0	410628	0	0	0	1130	0	10	242	741836	0	0	0	1741	0	1	12	0	1	5	2940	0	1	9
chr1	58304444	58304466	1	23	Human_STR_39649	T	0	58304455	414723	0	0	0	414723	0	0	0	463	2	15	247	737741	0	0	0	2354	0	2	12	0	2	5	6285	0	3	8
chr1	58304618	58304633	4	4	Human_STR_39650	ATTT	0	58304625.5	414893.5	0	0	0	414893.5	0	0	0	633.5	3	15	248	737570.5	0	0	0	2524.5	0	2	12	0	2	5	6114.5	0	3	8
chr1	58304870	58304888	4	4.75	Human_STR_39651	AAAT	0	58304879	415147	0	0	0	415147	0	0	0	552	3	15	249	737317	0	0	0	2778	0	2	12	0	2	5	5861	0	3	8
chr1	58312128	58312148	1	21	Human_STR_39652	A	0	58312138	422406	0	0	0	422406	0	0	0	548	4	19	249	730058	0	0	0	2048	0	2	11	0	1	4	1398	0	2	8
chr1	58312494	58312512	2	9.5	Human_STR_39653	AC	0	58312503	422771	0	0	0	422771	0	0	0	188	4	19	251	729693	0	0	0	1683	0	2	11	0	1	4	1637	0	2	8
chr1	58312952	58312962	1	11	Human_STR_39654	A	0	58312957	423225	0	0	0	423225	0	0	0	111	3	19	251	729239	0	0	0	1229	0	2	11	0	1	4	1183	0	2	8
chr1	58316125	58316140	1	16	Human_STR_39655	T	0	58316132.5	426400.5	0	0	0	426400.5	0	0	0	720.5	1	22	252	726063.5	0	0	0	1946.5	0	2	11	0	1	4	1992.5	0	2	8
chr1	58318920	58318932	1	13	Human_STR_39656	A	0	58318926	429194	0	0	0	429194	0	0	0	895	1	22	251	723270	0	0	0	901	1	2	11	0	1	4	4786	0	2	8
chr1	58319634	58319673	4	10	Human_STR_39657	ATTC	0	58319653.5	429921.5	0	0	0	429921.5	0	0	0	1365.5	0	23	250	722542.5	0	0	0	173.5	1	2	11	0	1	4	5513.5	0	2	8
chr1	58320653	58320671	5	3.8	Human_STR_39658	CTTTT	0	58320662	430930	0	0	0	430930	0	0	0	357	2	23	253	721534	0	0	0	835	1	2	11	0	1	4	6522	0	2	8
chr1	58322437	58322465	4	7.25	Human_STR_39659	AAAT	0	58322451	432719	0	0	0	432719	0	0	0	543	3	23	253	719745	0	0	0	2624	0	3	11	0	2	4	8311	0	1	8
chr1	58323080	58323107	3	9.33333	Human_STR_39660	ATG	0	58323093.5	433361.5	0	0	0	433361.5	0	0	0	848.5	2	21	255	719102.5	0	0	0	3266.5	0	3	11	0	2	4	8953.5	0	1	8
chr1	58323526	58323556	1	31	Human_STR_39661	A	0	58323541	433809	0	0	0	433809	0	0	0	401	3	21	254	718655	0	0	0	3714	0	3	11	0	2	4	9401	0	1	8
chr1	58323601	58323627	1	27	Human_STR_39662	A	0	58323614	433882	0	0	0	433882	0	0	0	328	4	21	254	718582	0	0	0	3787	0	3	11	0	2	4	9474	0	1	8
chr1	58327420	58327484	2	32.5	Human_STR_39663	AT	0	58327452	437720	0	0	0	437720	0	0	0	359	1	20	244	714744	0	0	0	3348	0	2	11	0	1	4	12668	0	0	8
chr1	58330326	58330376	4	12.75	Human_STR_39664	ATTT	0	58330351	440619	0	0	0	440619	0	0	0	449	1	20	246	711845	0	0	0	449	1	1	11	1	1	4	9769	0	1	8
chr1	58341088	58341122	4	8.75	Human_STR_39665	ATTC	0	58341105	451373	0	0	0	451373	0	0	0	56	5	17	241	701091	0	0	0	9699	0	1	12	0	0	5	985	1	1	7
chr1	58342693	58342717	2	12.5	Human_STR_39666	GT	0	58342705	452973	0	0	0	452973	0	0	0	1262	0	17	243	699491	0	0	0	8099	0	1	12	0	0	5	2585	0	1	7
chr1	58343218	58343243	1	26	Human_STR_39667	T	0	58343230.5	453498.5	0	0	0	453498.5	0	0	0	751.5	1	19	241	698965.5	0	0	0	7573.5	0	1	12	0	0	5	3110.5	0	1	7
chr1	58351836	58351855	1	20	Human_STR_39668	T	0	58351845.5	462113.5	0	0	0	462113.5	0	0	0	796.5	3	16	237	690350.5	0	0	0	1041.5	0	1	11	0	0	5	8179.5	0	1	7
chr1	58355567	58355588	1	22	Human_STR_39669	G	0	58355577.5	465845.5	0	0	0	465845.5	0	0	0	390.5	1	20	238	686618.5	0	0	0	4773.5	0	2	10	0	0	5	4447.5	0	2	7
chr1	58356078	58356147	5	14	Human_STR_39670	CTTTT	0	58356112.5	466380.5	0	0	0	466380.5	0	0	0	144.5	1	21	240	686083.5	0	0	0	5308.5	0	2	10	0	0	5	3912.5	0	2	7
chr1	58357666	58357684	5	3.8	Human_STR_39671	AAAAC	0	58357675	467943	0	0	0	467943	0	0	0	1634	0	22	237	684521	0	0	0	4447	0	3	9	0	0	5	2350	0	2	7
chr1	58360752	58360764	1	13	Human_STR_39672	A	0	58360758	471026	0	0	0	471026	0	0	0	194	3	29	234	681438	0	0	0	1364	0	3	9	0	0	5	733	1	2	7
chr1	58362000	58362034	6	5.83333	Human_STR_39673	ACTATT	0	58362017	472285	0	0	0	472285	0	0	0	105	4	32	234	680179	0	0	0	105	1	2	9	0	0	5	1992	0	2	7
chr1	58362082	58362092	1	11	Human_STR_39674	A	0	58362087	472355	0	0	0	472355	0	0	0	35	4	33	234	680109	0	0	0	35	1	2	9	0	0	5	2062	0	2	7
chr1	58364692	58364702	1	11	Human_STR_39675	T	0	58364697	474965	0	0	0	474965	0	0	0	145	3	34	239	677499	0	0	0	2538	0	2	9	0	0	5	392	1	2	6
chr1	58364857	58364875	4	4.75	Human_STR_39676	CTTT	0	58364866	475134	0	0	0	475134	0	0	0	314	3	34	239	677330	0	0	0	2369	0	2	9	0	0	5	561	1	2	6
chr1	58365369	58365379	1	11	Human_STR_39677	A	0	58365374	475642	0	0	0	475642	0	0	0	21	3	35	239	676822	0	0	0	1861	0	2	9	0	0	5	1069	0	2	6
chr1	58365604	58365628	1	25	Human_STR_39678	T	0	58365616	475884	0	0	0	475884	0	0	0	221	2	35	239	676580	0	0	0	1619	0	2	9	0	0	5	1311	0	2	6
chr1	58367613	58367633	4	5.25	Human_STR_39679	AAAC	0	58367623	477891	0	0	0	477891	0	0	0	239	7	39	243	674573	0	0	0	388	1	2	9	0	0	5	3318	0	2	6
chr1	58367829	58367844	1	16	Human_STR_39680	A	0	58367836.5	478104.5	0	0	0	478104.5	0	0	0	25.5	7	39	243	674359.5	0	0	0	601.5	1	2	9	0	0	5	3531.5	0	2	6
chr1	58372610	58372661	4	13	Human_STR_39681	AGAT	0	58372635.5	482903.5	0	0	0	482903.5	0	0	0	312.5	4	37	245	669560.5	0	0	0	5400.5	0	1	9	0	0	5	8330.5	0	1	7
chr1	58373536	58373549	2	7	Human_STR_39682	AT	0	58373542.5	483810.5	0	0	0	483810.5	0	0	0	93.5	5	36	244	668653.5	0	0	0	6307.5	0	1	9	0	0	5	9237.5	0	1	7
chr1	58373573	58373617	2	22.5	Human_STR_39683	AT/AC	0	58373595	483863	0	0	0	483863	0	0	0	146	5	36	244	668601	0	0	0	6360	0	1	9	0	0	5	9290	0	1	7
chr1	58380802	58380817	1	16	Human_STR_39684	A	0	58380809.5	491077.5	0	0	0	491077.5	0	0	0	98.5	4	24	249	661386.5	0	0	0	13574.5	0	0	9	0	0	5	16504.5	0	0	7
chr1	58382616	58382629	1	14	Human_STR_39685	A	0	58382622.5	492890.5	0	0	0	492890.5	0	0	0	643.5	1	21	254	659573.5	0	0	0	15387.5	0	0	9	0	0	5	18317.5	0	0	7
chr1	58383740	58383779	4	10	Human_STR_39686	AAAT	0	58383759.5	494027.5	0	0	0	494027.5	0	0	0	1780.5	0	20	256	658436.5	0	0	0	16524.5	0	0	9	0	0	5	19454.5	0	0	7
chr1	58384496	58384506	1	11	Human_STR_39687	A	0	58384501	494769	0	0	0	494769	0	0	0	2225	0	18	260	657695	0	0	0	17266	0	0	9	0	0	5	20196	0	0	7
chr1	58388038	58388089	4	13	Human_STR_39688	AAGG	0	58388063.5	498331.5	0	0	0	498331.5	0	0	0	257.5	2	16	260	654132.5	0	0	0	20828.5	0	0	9	0	0	5	23758.5	0	0	7
chr1	58388518	58388540	1	23	Human_STR_39689	A	0	58388529	498797	0	0	0	498797	0	0	0	723	1	16	259	653667	0	0	0	21294	0	0	8	0	0	4	24224	0	0	7
chr1	58388612	58388687	4	19	Human_STR_39690	CCTT/CCCT/CCTT	0	58388649.5	498917.5	0	0	0	498917.5	0	0	0	843.5	1	16	260	653546.5	0	0	0	21414.5	0	0	8	0	0	4	24344.5	0	0	7
chr1	58390299	58390320	1	22	Human_STR_39691	T	0	58390309.5	500577.5	0	0	0	500577.5	0	0	0	1266.5	0	19	263	651886.5	0	0	0	23074.5	0	0	8	0	0	4	26004.5	0	0	7
chr1	58392228	58392239	2	6	Human_STR_39692	CT	0	58392233.5	502501.5	0	0	0	502501.5	0	0	0	242.5	3	15	263	649962.5	0	0	0	24998.5	0	0	8	0	0	4	27928.5	0	0	7
chr1	58398141	58398156	1	16	Human_STR_39693	T	0	58398148.5	508416.5	0	0	0	508416.5	0	0	0	603.5	1	26	262	644047.5	0	0	0	30913.5	0	0	8	0	0	4	33843.5	0	0	7
chr1	58399574	58399585	1	12	Human_STR_39694	T	0	58399579.5	509847.5	0	0	0	509847.5	0	0	0	249.5	3	28	265	642616.5	0	0	0	32344.5	0	0	8	0	0	4	35274.5	0	0	7
chr1	58399736	58399776	2	20.5	Human_STR_39695	GT	0	58399756	510024	0	0	0	510024	0	0	0	171	2	29	265	642440	0	0	0	32521	0	0	8	0	0	4	35451	0	0	7
chr1	58401399	58401421	3	7.66667	Human_STR_39696	AAC	0	58401410	511678	0	0	0	511678	0	0	0	539	2	32	269	640786	0	0	0	34175	0	0	8	0	0	4	37105	0	0	7
chr1	58402231	58402245	1	15	Human_STR_39697	T	0	58402238	512506	0	0	0	512506	0	0	0	21	4	30	268	639958	0	0	0	35003	0	0	7	0	0	3	37933	0	0	7
chr1	58402357	58402371	4	3.75	Human_STR_39698	ATTT	0	58402364	512632	0	0	0	512632	0	0	0	105	4	31	269	639832	0	0	0	35129	0	0	7	0	0	3	38059	0	0	7
chr1	58408595	58408609	4	3.75	Human_STR_39699	AATT	0	58408602	518870	0	0	0	518870	0	0	0	179	2	36	278	633594	0	0	0	29063	0	0	7	0	0	3	44297	0	0	7
chr1	58410904	58410947	3	14.6667	Human_STR_39700	ATC	0	58410925.5	521193.5	0	0	0	521193.5	0	0	0	97.5	3	39	281	631270.5	0	0	0	26739.5	0	0	7	0	0	3	46620.5	0	0	6
chr1	58411101	58411129	3	9.66667	Human_STR_39701	ATT	0	58411115	521383	0	0	0	521383	0	0	0	167	3	39	281	631081	0	0	0	26550	0	0	7	0	0	3	46810	0	0	6
chr1	58415132	58415222	4	22.75	Human_STR_39702	ATCT	0	58415177	525445	0	0	0	525445	0	0	0	408	4	35	280	627019	0	0	0	22488	0	0	6	0	0	2	50872	0	0	5
chr1	58415239	58415251	2	6.5	Human_STR_39703	AT	0	58415245	525513	0	0	0	525513	0	0	0	476	4	35	281	626951	0	0	0	22420	0	0	6	0	0	2	50940	0	0	5
chr1	58416990	58417004	2	7.5	Human_STR_39704	AT	0	58416997	527265	0	0	0	527265	0	0	0	350	1	30	281	625199	0	0	0	20668	0	0	6	0	0	2	52692	0	0	5
chr1	58423664	58423675	1	12	Human_STR_39705	T	0	58423669.5	533937.5	0	0	0	522720.5	0	0	0	48.5	3	29	285	618526.5	0	0	0	13995.5	0	0	5	0	0	2	48710.5	0	0	5
chr1	58424017	58424038	4	5.5	Human_STR_39706	ATTC	0	58424027.5	534295.5	0	0	0	522362.5	0	0	0	77.5	3	30	284	618168.5	0	0	0	13637.5	0	0	5	0	0	2	48352.5	0	0	5
chr1	58426166	58426179	1	14	Human_STR_39707	A	0	58426172.5	536440.5	0	0	0	520217.5	0	0	0	1096.5	0	29	284	616023.5	0	0	0	11492.5	0	0	5	0	0	2	46207.5	0	0	5
chr1	58427645	58427657	1	13	Human_STR_39708	A	0	58427651	537919	0	0	0	518739	0	0	0	362	3	29	289	614545	0	0	0	10014	0	0	6	0	0	2	44729	0	0	5
chr1	58427984	58427999	3	5.33333	Human_STR_39709	ATT	0	58427991.5	538259.5	0	0	0	518398.5	0	0	0	21.5	4	30	290	614204.5	0	0	0	9673.5	0	1	6	0	1	2	44388.5	0	0	5
chr1	58428373	58428383	1	11	Human_STR_39710	T	0	58428378	538646	0	0	0	518012	0	0	0	183	4	30	291	613818	0	0	0	9287	0	1	6	0	1	2	44002	0	0	5
chr1	58428546	58428576	1	31	Human_STR_39711	A	0	58428561	538829	0	0	0	517829	0	0	0	217	4	29	291	613635	0	0	0	9104	0	1	6	0	1	2	43819	0	0	5
chr1	58428758	58428774	4	4.25	Human_STR_39712	ATTC	0	58428766	539034	0	0	0	517624	0	0	0	12	4	29	291	613430	0	0	0	8899	0	1	6	0	1	2	43614	0	0	5
chr1	58430323	58430341	4	4.75	Human_STR_39713	ATTC	0	58430332	540600	0	0	0	516058	0	0	0	137	4	30	294	611864	0	0	0	7333	0	1	6	0	1	2	42048	0	0	5
chr1	58432733	58432745	2	6.5	Human_STR_39714	AC	0	58432739	543007	0	0	0	513651	0	0	0	15	2	30	296	609457	0	0	0	4926	0	1	5	0	1	1	39641	0	0	5
chr1	58433766	58433788	2	11.5	Human_STR_39715	GT	0	58433777	544045	0	0	0	512613	0	0	0	225	3	28	300	608419	0	0	0	3888	0	1	5	0	1	1	38603	0	0	5
chr1	58440161	58440196	2	18	Human_STR_39716	AT	0	58440178.5	550446.5	0	0	0	506211.5	0	0	0	47.5	3	26	303	602017.5	0	0	0	2513.5	0	1	7	0	1	4	32201.5	0	0	4
chr1	58446545	58446603	2	29.5	Human_STR_39717	CT/AT/AC	0	58446574	556842	0	0	0	499816	0	0	0	808	2	27	300	595622	0	0	0	8909	0	1	7	0	1	4	25806	0	0	4
chr1	58446623	58446634	2	6	Human_STR_39718	AT	0	58446628.5	556896.5	0	0	0	499761.5	0	0	0	862.5	2	27	301	595567.5	0	0	0	8963.5	0	1	7	0	1	4	25751.5	0	0	4
chr1	58446651	58446667	4	4.25	Human_STR_39719	ACAT	0	58446659	556927	0	0	0	499731	0	0	0	893	2	27	301	595537	0	0	0	8994	0	1	7	0	1	4	25721	0	0	4
chr1	58446977	58446995	3	6.33333	Human_STR_39720	AGG	0	58446986	557254	0	0	0	499404	0	0	0	578	2	27	301	595210	0	0	0	9321	0	1	7	0	1	4	25394	0	0	4
chr1	58449857	58449935	4	19.75	Human_STR_39721	AAAG	0	58449896	560164	0	0	0	496494	0	0	0	132	3	26	304	592300	0	0	0	12231	0	0	7	0	0	4	22484	0	0	5
chr1	58451320	58451331	1	12	Human_STR_39722	A	0	58451325.5	561072.5	0	0	0	495064.5	0	0	0	870.5	2	25	304	590870.5	0	0	0	13660.5	0	0	6	0	0	4	21054.5	0	0	5
chr1	58453503	58453529	1	27	Human_STR_39723	T	0	58453516	558882	0	0	0	492874	0	0	0	213	4	26	301	588680	0	0	0	15851	0	0	6	0	0	4	18864	0	0	5
chr1	58457518	58457541	1	24	Human_STR_39724	A	0	58457529.5	554868.5	0	0	0	488860.5	0	0	0	73.5	2	31	305	584666.5	0	0	0	19864.5	0	0	6	0	0	4	14850.5	0	0	6
chr1	58461497	58461507	1	11	Human_STR_39725	A	0	58461502	550896	0	0	0	484888	0	0	0	552	1	30	307	580694	0	0	0	23837	0	0	6	0	0	4	10878	0	0	5
chr1	58464062	58464080	1	19	Human_STR_39726	T	0	58464071	548327	0	0	0	482319	0	0	0	309	5	32	305	578125	0	0	0	26406	0	0	5	0	0	4	8309	0	1	5
chr1	58465488	58465504	2	8.5	Human_STR_39727	AG	0	58465496	546902	0	0	0	480894	0	0	0	519	1	32	304	576700	0	0	0	27831	0	0	5	0	0	4	6884	0	1	4
chr1	58465542	58465570	4	7.25	Human_STR_39728	AAAG	0	58465556	546842	0	0	0	480834	0	0	0	459	1	32	304	576640	0	0	0	27891	0	0	5	0	0	4	6824	0	1	4
chr1	58465675	58465741	4	16.75	Human_STR_39729	AGGG	0	58465708	546690	0	0	0	480682	0	0	0	307	2	31	304	576488	0	0	0	28043	0	0	5	0	0	4	6672	0	1	4
chr1	58466237	58466260	1	24	Human_STR_39730	T	0	58466248.5	546149.5	0	0	0	480141.5	0	0	0	233.5	2	30	303	575947.5	0	0	0	28583.5	0	0	5	0	0	4	6131.5	0	1	4
chr1	58466934	58466952	4	4.75	Human_STR_39731	GTTT	0	58466943	545455	0	0	0	479447	0	0	0	240	5	29	305	575253	0	0	0	29278	0	0	5	0	0	4	5437	0	1	4
chr1	58468340	58468377	2	19	Human_STR_39732	AT/AG	0	58468358.5	544039.5	0	0	0	478031.5	0	0	0	31.5	6	31	302	573837.5	0	0	0	30693.5	0	0	4	0	0	4	4021.5	0	1	4
chr1	58471281	58471298	1	18	Human_STR_39733	A	0	58471289.5	541108.5	0	0	0	475100.5	0	0	0	199.5	1	35	299	570906.5	0	0	0	33624.5	0	0	4	0	0	4	1090.5	0	1	4
chr1	58479553	58479585	1	33	Human_STR_39734	T	0	58479569	532829	0	0	0	466821	0	0	0	433	2	42	296	562627	0	0	0	41904	0	0	5	0	0	4	7189	0	1	4
chr1	58490782	58490806	2	12.5	Human_STR_39735	AC	0	58490794	521604	0	0	0	455596	0	0	0	1352	0	31	293	551402	0	0	0	35963	0	0	6	0	0	4	6386	0	1	4
chr1	58491207	58491232	2	13	Human_STR_39736	AT	0	58491219.5	521178.5	0	0	0	455170.5	0	0	0	1777.5	0	32	293	550976.5	0	0	0	35537.5	0	0	6	0	0	4	5960.5	0	1	4
chr1	58491294	58491358	2	32.5	Human_STR_39737	AT	0	58491326	521072	0	0	0	455064	0	0	0	1884	0	31	293	550870	0	0	0	35431	0	0	6	0	0	4	5854	0	1	4
chr1	58495552	58495571	4	5	Human_STR_39738	AAAT	0	58495561.5	516836.5	0	0	0	450828.5	0	0	0	411.5	1	26	288	546634.5	0	0	0	31195.5	0	0	6	0	0	4	1618.5	0	1	4
chr1	58495879	58495898	4	5	Human_STR_39739	AAAT	0	58495888.5	516509.5	0	0	0	450501.5	0	0	0	738.5	1	26	288	546307.5	0	0	0	30868.5	0	0	6	0	0	4	1291.5	0	1	4
chr1	58497604	58497614	1	11	Human_STR_39740	A	0	58497609	514789	0	0	0	448781	0	0	0	641	1	29	286	544587	0	0	0	29148	0	0	6	0	0	4	429	1	1	4
chr1	58497662	58497711	2	25	Human_STR_39741	GT	0	58497686.5	514711.5	0	0	0	448703.5	0	0	0	563.5	1	29	286	544509.5	0	0	0	29070.5	0	0	6	0	0	4	506.5	1	1	4
chr1	58509407	58509417	1	11	Human_STR_39742	T	0	58509412	502986	0	0	0	436978	0	0	0	707	1	32	277	532784	0	0	0	17345	0	0	6	0	0	4	12232	0	0	5
chr1	58511608	58511625	1	18	Human_STR_39743	T	0	58511616.5	500781.5	0	0	0	434773.5	0	0	0	203.5	4	31	277	530579.5	0	0	0	15140.5	0	0	6	0	0	4	14436.5	0	0	5
chr1	58515495	58515512	2	9	Human_STR_39744	AC	0	58515503.5	496894.5	0	0	0	430886.5	0	0	0	271.5	2	31	268	526692.5	0	0	0	11253.5	0	0	6	0	0	4	18323.5	0	0	5
chr1	58516189	58516218	4	7.5	Human_STR_39745	ATTT	0	58516203.5	496194.5	0	0	0	430186.5	0	0	0	428.5	2	33	268	525992.5	0	0	0	10553.5	0	0	6	0	0	4	19023.5	0	0	5
chr1	58516728	58516739	2	6	Human_STR_39746	AT	0	58516733.5	495664.5	0	0	0	429656.5	0	0	0	958.5	1	35	269	525462.5	0	0	0	10023.5	0	0	6	0	0	4	19553.5	0	0	5
chr1	58521555	58521580	3	8.66667	Human_STR_39747	ATT	0	58521567.5	490830.5	0	0	0	424822.5	0	0	0	102.5	5	37	263	520628.5	0	0	0	5189.5	0	1	6	0	0	4	24387.5	0	0	5
chr1	58521722	58521737	1	16	Human_STR_39748	T	0	58521729.5	490668.5	0	0	0	424660.5	0	0	0	59.5	6	38	263	520466.5	0	0	0	5027.5	0	1	6	0	0	4	24549.5	0	0	5
chr1	58530351	58530410	4	15	Human_STR_39749	ATTT	0	58530380.5	482017.5	0	0	0	416009.5	0	0	0	81.5	2	43	255	511815.5	0	0	0	3623.5	0	3	6	0	3	4	17944.5	0	0	5
chr1	58534438	58534466	1	29	Human_STR_39750	A	0	58534452	477946	0	0	0	411938	0	0	0	128	3	32	250	507744	0	0	0	3466	0	3	6	0	3	4	13873	0	0	5
chr1	58537036	58537078	2	21.5	Human_STR_39751	GT	0	58537057	475341	0	0	0	409333	0	0	0	44	4	29	247	505139	0	0	0	861	1	2	6	2	3	4	11268	0	0	5
chr1	58537750	58537770	5	4.2	Human_STR_39752	GGGGT	0	58537760	474638	0	0	0	408630	0	0	0	158	3	29	246	504436	0	0	0	158	1	2	5	2	3	4	10565	0	0	5
chr1	58540127	58540140	1	14	Human_STR_39753	A	0	58540133.5	472264.5	0	0	0	406256.5	0	0	0	488.5	2	28	244	502062.5	0	0	0	784.5	1	2	5	1	3	4	8191.5	0	1	5
chr1	58540186	58540267	2	41	Human_STR_39754	AT	0	58540226.5	472171.5	0	0	0	406163.5	0	0	0	581.5	2	28	243	501969.5	0	0	0	877.5	1	2	5	1	3	4	8098.5	0	1	5
chr1	58541601	58541643	2	21.5	Human_STR_39755	CT/AC	0	58541622	470776	0	0	0	404768	0	0	0	787	1	27	241	500574	0	0	0	2273	0	2	5	0	3	4	6703	0	1	5
chr1	58545188	58545212	1	25	Human_STR_39756	T	0	58545200	467198	0	0	0	401190	0	0	0	202	4	21	241	496996	0	0	0	5851	0	2	5	0	3	4	3125	0	1	5
chr1	58548096	58548106	1	11	Human_STR_39757	A	0	58548101	464297	0	0	0	398289	0	0	0	78	3	20	239	494095	0	0	0	8752	0	1	5	0	1	4	224	1	2	5
chr1	58549164	58549180	4	4.25	Human_STR_39758	AATG	0	58549172	463226	0	0	0	397218	0	0	0	73	4	20	238	493024	0	0	0	9823	0	1	5	0	1	4	847	1	2	6
chr1	58550436	58550496	2	30.5	Human_STR_39759	AT	0	58550466	461932	0	0	0	395924	0	0	0	290	1	20	235	491730	0	0	0	11117	0	0	5	0	0	4	2141	0	2	6
chr1	58551040	58551054	4	3.75	Human_STR_39760	ATTT	0	58551047	461351	0	0	0	395343	0	0	0	291	1	19	235	491149	0	0	0	11698	0	0	5	0	0	4	2722	0	2	6
chr1	58551631	58551653	1	23	Human_STR_39761	T	0	58551642	460756	0	0	0	394748	0	0	0	469	2	22	235	490554	0	0	0	12293	0	0	5	0	0	4	3317	0	2	6
chr1	58557608	58557640	2	16.5	Human_STR_39762	AC	0	58557624	454774	0	0	0	388766	0	0	0	771	1	26	230	484572	0	0	0	14348	0	0	5	0	0	4	1984	0	2	6
chr1	58558005	58558021	1	17	Human_STR_39763	A	0	58558013	454385	0	0	0	388377	0	0	0	382	1	26	230	484183	0	0	0	13959	0	0	5	0	0	4	2373	0	2	6
chr1	58559370	58559388	1	19	Human_STR_39764	A	0	58559379	453019	0	0	0	387011	0	0	0	730	2	22	230	482817	0	0	0	12593	0	0	5	0	0	4	3739	0	1	6
chr1	58562145	58562162	2	9	Human_STR_39765	GT	0	58562153.5	450244.5	0	0	0	384236.5	0	0	0	200.5	7	24	229	480042.5	0	0	0	9818.5	0	1	5	0	0	4	6513.5	0	1	6
chr1	58566991	58567019	5	5.8	Human_STR_39766	AAAAT	0	58567005	445393	0	0	0	379385	0	0	0	342	4	25	226	475191	0	0	0	4967	0	1	5	0	0	4	11365	0	0	6
chr1	58572497	58572610	4	28.5	Human_STR_39767	CCCT/CCTT	0	58572553.5	439844.5	0	0	0	373836.5	0	0	0	131.5	1	24	226	469642.5	0	0	0	581.5	1	1	5	0	0	4	16913.5	0	0	5
chr1	58572976	58572993	1	18	Human_STR_39768	A	0	58572984.5	439413.5	0	0	0	373405.5	0	0	0	562.5	1	25	224	469211.5	0	0	0	1012.5	0	1	5	0	0	4	17344.5	0	0	5
chr1	58573142	58573157	1	16	Human_STR_39769	A	0	58573149.5	439248.5	0	0	0	373240.5	0	0	0	727.5	2	24	224	469046.5	0	0	0	1177.5	0	1	5	0	0	4	17509.5	0	0	5
chr1	58573265	58573306	6	7	Human_STR_39770	GTTTTT	0	58573285.5	439112.5	0	0	0	373104.5	0	0	0	804.5	2	24	224	468910.5	0	0	0	1313.5	0	1	5	0	0	4	17645.5	0	0	5
chr1	58577453	58577466	2	7	Human_STR_39771	CT	0	58577459.5	434938.5	0	0	0	368930.5	0	0	0	377.5	1	19	222	464736.5	0	0	0	5487.5	0	2	5	0	1	4	21819.5	0	0	5
chr1	58579764	58579781	1	18	Human_STR_39772	A	0	58579772.5	432625.5	0	0	0	366617.5	0	0	0	589.5	2	18	220	462423.5	0	0	0	4712.5	0	2	5	0	1	4	22347.5	0	0	5
chr1	58581658	58581671	1	14	Human_STR_39773	A	0	58581664.5	430733.5	0	0	0	364725.5	0	0	0	818.5	1	16	219	460531.5	0	0	0	2820.5	0	2	5	0	1	4	20455.5	0	0	5
chr1	58581829	58581846	6	3	Human_STR_39774	AGCTTT	0	58581837.5	430560.5	0	0	0	364552.5	0	0	0	645.5	2	16	219	460358.5	0	0	0	2647.5	0	2	5	0	1	4	20282.5	0	0	5
chr1	58583515	58583536	1	22	Human_STR_39775	T	0	58583525.5	428872.5	0	0	0	362864.5	0	0	0	547.5	2	16	212	458670.5	0	0	0	959.5	1	1	6	1	1	4	18594.5	0	0	5
chr1	58583919	58583947	4	7.25	Human_STR_39776	ACTC	0	58583933	428465	0	0	0	362457	0	0	0	955	1	16	212	458263	0	0	0	552	1	1	6	1	1	4	18187	0	0	5
chr1	58584142	58584311	2	85	Human_STR_39777	AT	0	58584226.5	428171.5	0	0	0	362163.5	0	0	0	1248.5	0	15	212	457969.5	0	0	0	258.5	1	1	6	1	1	4	17893.5	0	0	5
chr1	58584342	58584361	2	10	Human_STR_39778	AT	0	58584351.5	428046.5	0	0	0	362038.5	0	0	0	1373.5	0	15	210	457844.5	0	0	0	133.5	1	1	6	1	1	4	17768.5	0	0	5
chr1	58584885	58584927	2	21.5	Human_STR_39779	GT	0	58584906	427492	0	0	0	361484	0	0	0	1598	0	14	208	457290	0	0	0	421	1	1	6	1	1	4	17214	0	0	5
chr1	58587471	58587482	2	6	Human_STR_39780	AT	0	58587476.5	424921.5	0	0	0	358913.5	0	0	0	972.5	1	10	207	454719.5	0	0	0	2991.5	0	1	6	0	1	4	14643.5	0	0	5
chr1	58588270	58588281	1	12	Human_STR_39781	A	0	58588275.5	424122.5	0	0	0	358114.5	0	0	0	1771.5	0	12	206	453920.5	0	0	0	3790.5	0	1	6	0	1	4	13844.5	0	0	5
chr1	58589583	58589597	2	7.5	Human_STR_39782	AC	0	58589590	422808	0	0	0	356800	0	0	0	482	1	9	203	452606	0	0	0	5105	0	1	6	0	1	4	12530	0	0	5
chr1	58589865	58589901	2	18.5	Human_STR_39783	AT/AT	0	58589883	422515	0	0	0	356507	0	0	0	189	1	9	203	452313	0	0	0	5398	0	1	6	0	1	4	12237	0	0	5
chr1	58591114	58591129	1	16	Human_STR_39784	T	0	58591121.5	421276.5	0	0	0	355268.5	0	0	0	725.5	1	9	204	451074.5	0	0	0	6636.5	0	1	6	0	1	4	10998.5	0	0	5
chr1	58592114	58592140	1	27	Human_STR_39785	T	0	58592127	420271	0	0	0	354263	0	0	0	280	1	10	205	450069	0	0	0	7642	0	1	6	0	1	4	9993	0	1	5
chr1	58602761	58602771	1	11	Human_STR_39786	A	0	58602766	409632	0	0	0	343624	0	0	0	151	3	15	199	439430	0	0	0	18281	0	0	7	0	0	4	646	1	1	4
chr1	58603094	58603282	4	47.25	Human_STR_39787	ATCC	0	58603188	409210	0	0	0	343202	0	0	0	271	3	15	198	439008	0	0	0	18703	0	0	7	0	0	4	1068	0	1	4
chr1	58604591	58604609	4	4.75	Human_STR_39788	AATG	0	58604600	407798	0	0	0	341790	0	0	0	253	3	15	197	437596	0	0	0	20115	0	0	7	0	0	4	2480	0	1	4
chr1	58606250	58606261	1	12	Human_STR_39789	A	0	58606255.5	406142.5	0	0	0	340134.5	0	0	0	209.5	2	17	196	435940.5	0	0	0	21770.5	0	0	7	0	0	4	4135.5	0	1	4
chr1	58606793	58606810	2	9	Human_STR_39790	AG	0	58606801.5	405596.5	0	0	0	339588.5	0	0	0	336.5	1	17	195	435394.5	0	0	0	22316.5	0	0	7	0	0	4	4681.5	0	1	4
chr1	58612009	58612033	2	12.5	Human_STR_39791	GT	0	58612021	400377	0	0	0	334369	0	0	0	1094	0	16	189	430175	0	0	0	27536	0	0	7	0	0	4	9901	0	1	4
chr1	58612495	58612513	4	4.75	Human_STR_39792	ATCC	0	58612504	399894	0	0	0	333886	0	0	0	1577	0	15	188	429692	0	0	0	28019	0	0	7	0	0	4	10384	0	0	4
chr1	58612979	58612999	1	21	Human_STR_39793	A	0	58612989	399409	0	0	0	333401	0	0	0	1888	0	14	188	429207	0	0	0	28504	0	0	7	0	0	4	10869	0	0	4
chr1	58613285	58613296	1	12	Human_STR_39794	A	0	58613290.5	399107.5	0	0	0	333099.5	0	0	0	1586.5	0	14	187	428905.5	0	0	0	28805.5	0	0	7	0	0	4	11170.5	0	0	4
chr1	58613656	58613671	1	16	Human_STR_39795	A	0	58613663.5	398734.5	0	0	0	332726.5	0	0	0	1213.5	0	14	187	428532.5	0	0	0	29178.5	0	0	7	0	0	4	11543.5	0	0	4
chr1	58616263	58616278	1	16	Human_STR_39796	A	0	58616270.5	396127.5	0	0	0	330119.5	0	0	0	39.5	2	13	184	425925.5	0	0	0	31785.5	0	0	7	0	0	4	14150.5	0	0	5
chr1	58620125	58620158	4	8.5	Human_STR_39797	ATTC	0	58620141.5	392256.5	0	0	0	326248.5	0	0	0	1821.5	0	10	185	422054.5	0	0	0	35656.5	0	0	8	0	0	4	18021.5	0	0	5
chr1	58627312	58627328	2	8.5	Human_STR_39798	AT	0	58627320	385078	0	0	0	319070	0	0	0	1820	0	7	173	414876	0	0	0	42835	0	0	7	0	0	4	21625	0	0	5
chr1	58629862	58629882	1	21	Human_STR_39799	A	0	58629872	382526	0	0	0	316518	0	0	0	169	2	7	170	412324	0	0	0	45387	0	0	7	0	0	4	19073	0	0	5
chr1	58632397	58632437	6	6.83333	Human_STR_39800	GTTTTT	0	58632417	379981	0	0	0	313973	0	0	0	1291	0	6	170	409779	0	0	0	47932	0	0	7	0	0	4	16528	0	0	5
chr1	58632727	58632739	1	13	Human_STR_39801	A	0	58632733	379665	0	0	0	313657	0	0	0	1607	0	6	170	409463	0	0	0	48248	0	0	7	0	0	4	16212	0	0	5
chr1	58642652	58642666	1	15	Human_STR_39802	A	0	58642659	369739	0	0	0	303731	0	0	0	645	1	7	175	399537	0	0	0	40151	0	0	5	0	0	1	6286	0	1	5
chr1	58643397	58643408	1	12	Human_STR_39803	A	0	58643402.5	368995.5	0	0	0	302987.5	0	0	0	98.5	1	7	176	398793.5	0	0	0	39407.5	0	0	5	0	0	1	5542.5	0	1	5
chr1	58644269	58644283	3	5	Human_STR_39804	AGT	0	58644276	368122	0	0	0	302114	0	0	0	145	2	7	177	397920	0	0	0	38534	0	0	5	0	0	1	4669	0	1	5
chr1	58645933	58645982	1	50	Human_STR_39805	T	0	58645957.5	366440.5	0	0	0	300432.5	0	0	0	1536.5	0	9	174	396238.5	0	0	0	36852.5	0	0	5	0	0	1	2987.5	0	1	5
chr1	58647938	58647952	2	7.5	Human_STR_39806	GT	0	58647945	364453	0	0	0	298445	0	0	0	241	1	11	174	394251	0	0	0	34865	0	0	5	0	0	1	1000	1	1	5
chr1	58649946	58649998	2	26.5	Human_STR_39807	AT	0	58649972	362426	0	0	0	296418	0	0	0	1004	0	11	174	392224	0	0	0	32838	0	0	5	0	0	1	1027	0	1	4
chr1	58650741	58650760	5	4	Human_STR_39808	AAAAC	0	58650750.5	361647.5	0	0	0	295639.5	0	0	0	998.5	1	11	177	391445.5	0	0	0	32059.5	0	0	5	0	0	1	1805.5	0	1	4
chr1	58651226	58651250	5	5	Human_STR_39809	GTTTT	0	58651238	361160	0	0	0	295152	0	0	0	511	1	12	176	390958	0	0	0	31572	0	0	5	0	0	1	2293	0	1	4
chr1	58652968	58652995	1	28	Human_STR_39810	A	0	58652981.5	359416.5	0	0	0	293408.5	0	0	0	527.5	1	12	176	389214.5	0	0	0	29828.5	0	0	5	0	0	1	4036.5	0	1	4
chr1	58653229	58653261	3	11	Human_STR_39811	ATT	0	58653245	359153	0	0	0	293145	0	0	0	791	1	12	176	388951	0	0	0	29565	0	0	5	0	0	1	4300	0	1	4
chr1	58653548	58653560	1	13	Human_STR_39812	T	0	58653554	358844	0	0	0	292836	0	0	0	808	1	11	176	388642	0	0	0	29256	0	0	5	0	0	1	4609	0	1	4
chr1	58653582	58653595	1	14	Human_STR_39813	T	0	58653588.5	358809.5	0	0	0	292801.5	0	0	0	773.5	1	12	176	388607.5	0	0	0	29221.5	0	0	5	0	0	1	4643.5	0	1	4
chr1	58656284	58656302	4	4.75	Human_STR_39814	AAAT	0	58656293	356105	0	0	0	290097	0	0	0	147	2	16	174	385903	0	0	0	26517	0	0	5	0	0	1	7348	0	1	3
chr1	58658298	58658318	2	10.5	Human_STR_39815	GT	0	58658308	354090	0	0	0	288082	0	0	0	598	2	16	174	383888	0	0	0	24502	0	0	6	0	0	2	9363	0	1	3
chr1	58658332	58658344	2	6.5	Human_STR_39816	GT	0	58658338	354060	0	0	0	288052	0	0	0	568	2	16	174	383858	0	0	0	24472	0	0	6	0	0	2	9393	0	1	3
chr1	58659528	58659559	1	32	Human_STR_39817	A	0	58659543.5	352854.5	0	0	0	286846.5	0	0	0	637.5	1	18	174	382652.5	0	0	0	23266.5	0	0	6	0	0	2	10598.5	0	0	3
chr1	58660798	58660843	2	23	Human_STR_39818	AG	0	58660820.5	351577.5	0	0	0	285569.5	0	0	0	153.5	1	20	173	381375.5	0	0	0	21989.5	0	0	6	0	0	2	11875.5	0	0	3
chr1	58663078	58663090	1	13	Human_STR_39819	T	0	58663084	349314	0	0	0	283306	0	0	0	478	3	21	166	379112	0	0	0	19726	0	0	7	0	0	2	14139	0	0	3
chr1	58663376	58663391	1	16	Human_STR_39820	T	0	58663383.5	349014.5	0	0	0	283006.5	0	0	0	178.5	3	21	166	378812.5	0	0	0	19426.5	0	0	7	0	0	2	14438.5	0	0	3
chr1	58666681	58666707	5	5.4	Human_STR_39821	GTTTT	0	58666694	345704	0	0	0	279696	0	0	0	522	3	22	168	375502	0	0	0	16116	0	0	7	0	0	2	17749	0	0	3
chr1	58675100	58675125	3	8.66667	Human_STR_39822	AAC	0	58675112.5	337285.5	0	0	0	271277.5	0	0	0	314.5	2	25	168	367083.5	0	0	0	7697.5	0	1	6	0	0	2	26167.5	0	0	3
chr1	58681074	58681090	1	17	Human_STR_39823	T	0	58681082	331316	0	0	0	265308	0	0	0	145	2	20	165	361114	0	0	0	1728	0	1	6	0	0	2	32137	0	0	4
chr1	58681649	58681672	4	6	Human_STR_39824	ATGG	0	58681660.5	330737.5	0	0	0	264729.5	0	0	0	433.5	1	19	165	360535.5	0	0	0	1149.5	0	1	6	0	0	2	32715.5	0	0	4
chr1	58681702	58681720	3	6.33333	Human_STR_39825	ATT	0	58681711	330687	0	0	0	264679	0	0	0	484	1	20	165	360485	0	0	0	1099	0	1	6	0	0	2	32766	0	0	4
chr1	58683555	58683574	4	5	Human_STR_39826	AATC	0	58683564.5	328833.5	0	0	0	262825.5	0	0	0	522.5	2	20	162	358631.5	0	0	0	754.5	1	1	6	0	0	2	32280.5	0	0	5
chr1	58683705	58683724	4	5	Human_STR_39827	ATGT	0	58683714.5	328683.5	0	0	0	262675.5	0	0	0	372.5	2	20	162	358481.5	0	0	0	904.5	1	1	6	0	0	2	32130.5	0	0	5
chr1	58684662	58684716	2	27.5	Human_STR_39828	CT/GT	0	58684689	327709	0	0	0	261701	0	0	0	411	2	20	165	357507	0	0	0	1879	0	1	6	0	0	1	31156	0	0	5
chr1	58686545	58686563	2	9.5	Human_STR_39829	AC	0	58686554	325844	0	0	0	259836	0	0	0	1125	0	19	166	355642	0	0	0	3744	0	1	6	0	0	1	29291	0	0	5
chr1	58686664	58686686	1	23	Human_STR_39830	T	0	58686675	325723	0	0	0	259715	0	0	0	1004	0	19	166	355521	0	0	0	3865	0	1	6	0	0	1	29170	0	0	5
chr1	58686786	58686804	2	9.5	Human_STR_39831	AC	0	58686795	325603	0	0	0	259595	0	0	0	884	1	19	166	355401	0	0	0	3985	0	1	6	0	0	1	29050	0	0	5
chr1	58689995	58690012	6	3	Human_STR_39832	AGCAGT	0	58690003.5	322394.5	0	0	0	256386.5	0	0	0	257.5	2	15	168	352192.5	0	0	0	7193.5	0	2	7	0	0	1	25841.5	0	0	5
chr1	58691629	58691649	1	21	Human_STR_39833	A	0	58691639	320759	0	0	0	254751	0	0	0	37	3	14	170	350557	0	0	0	6017	0	2	7	0	0	1	24206	0	0	5
chr1	58692069	58692081	1	13	Human_STR_39834	A	0	58692075	320323	0	0	0	254315	0	0	0	277	4	14	170	350121	0	0	0	5581	0	2	7	0	0	1	23770	0	0	5
chr1	58698149	58698195	2	23.5	Human_STR_39835	AC	0	58698172	314226	0	0	0	248218	0	0	0	2243	0	15	178	344024	0	0	0	516	1	1	7	0	0	1	17673	0	0	5
chr1	58699891	58699913	4	5.75	Human_STR_39836	ATTC	0	58699902	312496	0	0	0	246488	0	0	0	513	1	15	176	342294	0	0	0	2246	0	1	7	0	0	1	15943	0	0	5
chr1	58701777	58701800	5	4.8	Human_STR_39837	CCCCG	0	58701788.5	310609.5	0	0	0	244601.5	0	0	0	1373.5	0	13	181	340407.5	0	0	0	4132.5	0	1	7	0	0	1	14056.5	0	0	5
chr1	58702145	58702162	6	3	Human_STR_39838	AAAAAC	0	58702153.5	310244.5	0	0	0	244236.5	0	0	0	1273.5	0	13	181	340042.5	0	0	0	4497.5	0	1	7	0	0	1	13691.5	0	0	4
chr1	58703191	58703214	1	24	Human_STR_39839	T	0	58703202.5	309195.5	0	0	0	243187.5	0	0	0	224.5	1	10	181	338993.5	0	0	0	5546.5	0	1	7	0	0	1	12642.5	0	0	4
chr1	58706872	58706886	3	5	Human_STR_39840	ATT	0	58706879	305519	0	0	0	239511	0	0	0	231	2	9	184	335317	0	0	0	9223	0	1	7	0	0	1	8966	0	1	4
chr1	58708906	58708922	1	17	Human_STR_39841	A	0	58708914	303484	0	0	0	237476	0	0	0	604	2	10	190	333282	0	0	0	8495	0	1	8	0	0	1	6931	0	1	4
chr1	58712587	58712604	2	9	Human_STR_39842	GT	0	58712595.5	299802.5	0	0	0	233794.5	0	0	0	1830.5	0	13	199	329600.5	0	0	0	4813.5	0	1	8	0	0	1	3249.5	0	1	5
chr1	58712946	58712964	4	4.75	Human_STR_39843	AAAT	0	58712955	299443	0	0	0	233435	0	0	0	1471	0	15	199	329241	0	0	0	4454	0	1	8	0	0	1	2890	0	1	5
chr1	58713761	58713771	1	11	Human_STR_39844	A	0	58713766	298632	0	0	0	232624	0	0	0	660	1	14	200	328430	0	0	0	3643	0	1	8	0	0	1	2079	0	1	5
chr1	58714850	58714868	2	9.5	Human_STR_39845	AC	0	58714859	297539	0	0	0	231531	0	0	0	433	1	14	201	327337	0	0	0	2550	0	1	8	0	0	1	986	1	1	5
chr1	58716134	58716165	3	10.6667	Human_STR_39846	AGC	0	58716149.5	296248.5	0	0	0	230240.5	0	0	0	1259.5	0	15	201	326046.5	0	0	0	1259.5	0	1	9	0	0	2	304.5	1	1	5
chr1	58720056	58720077	1	22	Human_STR_39847	T	0	58720066.5	292331.5	0	0	0	226323.5	0	0	0	507.5	2	15	208	322129.5	0	0	0	2657.5	0	1	9	0	0	2	4221.5	0	1	5
chr1	58721099	58721124	2	13	Human_STR_39848	CT	0	58721111.5	291286.5	0	0	0	225278.5	0	0	0	1197.5	0	17	210	321084.5	0	0	0	3702.5	0	1	9	0	0	2	5266.5	0	1	5
chr1	58727381	58727408	6	4.66667	Human_STR_39849	GTTTTT	0	58727394.5	285003.5	0	0	0	218995.5	0	0	0	21.5	3	30	220	314801.5	0	0	0	9985.5	0	1	10	0	0	2	11549.5	0	0	5
chr1	58728255	58728277	1	23	Human_STR_39850	A	0	58728266	284132	0	0	0	218124	0	0	0	893	2	29	221	313930	0	0	0	10857	0	0	10	0	0	2	12421	0	0	5
chr1	58734673	58734701	4	7.25	Human_STR_39851	ATTT	0	58734687	277711	0	0	0	211703	0	0	0	50	5	31	237	307509	0	0	0	17278	0	0	10	0	0	2	18842	0	0	5
chr1	58742700	58742729	1	30	Human_STR_39852	T	0	58742714.5	269683.5	0	0	0	203675.5	0	0	0	245.5	4	31	242	299481.5	0	0	0	15199.5	0	0	10	0	0	2	26869.5	0	0	5
chr1	58746385	58746402	3	6	Human_STR_39853	AGG	0	58746393.5	266004.5	0	0	0	199996.5	0	0	0	78.5	2	21	245	295802.5	0	0	0	11520.5	0	0	10	0	0	2	30548.5	0	0	5
chr1	58748278	58748288	1	11	Human_STR_39854	A	0	58748283	264115	0	0	0	198107	0	0	0	280	3	23	250	293913	0	0	0	9631	0	1	10	0	1	2	30477	0	0	5
chr1	58753692	58753726	1	35	Human_STR_39855	A	0	58753709	258689	0	0	0	192681	0	0	0	1589	0	15	257	288487	0	0	0	4205	0	2	10	0	1	2	25051	0	0	4
chr1	58756999	58757020	6	3.66667	Human_STR_39856	CTCTTT	0	58757009.5	255388.5	0	0	0	189380.5	0	0	0	362.5	3	19	260	285186.5	0	0	0	904.5	1	2	10	1	1	2	21750.5	0	0	4
chr1	58760538	58760575	2	19	Human_STR_39857	GT	0	58760556.5	251841.5	0	0	0	185833.5	0	0	0	1354.5	0	18	267	281639.5	0	0	0	1904.5	0	2	10	0	1	2	18203.5	0	0	4
chr1	58761778	58761936	4	39.75	Human_STR_39858	AAAG	0	58761857	250541	0	0	0	184533	0	0	0	2223	0	17	266	280339	0	0	0	604	1	2	10	0	1	2	16903	0	0	5
chr1	58768048	58768063	2	8	Human_STR_39859	AG	0	58768055.5	244342.5	0	0	0	178334.5	0	0	0	12.5	5	18	269	274140.5	0	0	0	5594.5	0	1	10	0	0	2	10704.5	0	0	6
chr1	58769578	58769596	4	4.75	Human_STR_39860	ATTT	0	58769587	242811	0	0	0	176803	0	0	0	169	2	18	268	272609	0	0	0	7126	0	1	10	0	0	2	9173	0	1	6
chr1	58770638	58770666	6	4.83333	Human_STR_39861	AATTTT	0	58770652	241746	0	0	0	175738	0	0	0	896	1	19	266	271544	0	0	0	8191	0	1	10	0	0	2	8108	0	1	6
chr1	58774722	58774740	3	6.33333	Human_STR_39862	AAG	0	58774731	237667	0	0	0	171659	0	0	0	1446	0	21	273	267465	0	0	0	9621	0	1	10	0	0	2	4029	0	2	6
chr1	58775776	58775791	2	8	Human_STR_39863	AC	0	58775783.5	236614.5	0	0	0	170606.5	0	0	0	2498.5	0	20	276	266412.5	0	0	0	8568.5	0	1	10	0	0	2	2976.5	0	2	7
chr1	58779492	58779552	2	30.5	Human_STR_39864	GT/AG	0	58779522	232876	0	0	0	166868	0	0	0	81	1	14	279	262674	0	0	0	4830	0	2	10	0	0	2	762	1	2	8
chr1	58785681	58785699	4	4.75	Human_STR_39865	ATTC	0	58785690	226708	0	0	0	160700	0	0	0	353	2	20	280	256506	0	0	0	1338	0	2	9	0	0	2	2770	0	2	8
chr1	58788907	58788944	3	12.6667	Human_STR_39866	AAT	0	58788925.5	223472.5	0	0	0	157464.5	0	0	0	943.5	1	23	283	253270.5	0	0	0	475.5	1	2	9	0	0	2	6005.5	0	1	8
chr1	58789597	58789613	1	17	Human_STR_39867	A	0	58789605	222793	0	0	0	156785	0	0	0	264	4	22	282	252591	0	0	0	204	1	2	9	0	0	2	6685	0	1	8
chr1	58792956	58792987	4	8	Human_STR_39868	AAGG	0	58792971.5	219426.5	0	0	0	153418.5	0	0	0	165.5	6	28	280	249224.5	0	0	0	3570.5	0	2	9	0	0	2	10051.5	0	0	8
chr1	58798575	58798597	4	5.75	Human_STR_39869	ATTT	0	58798586	213812	0	0	0	147804	0	0	0	302	1	35	280	243610	0	0	0	9185	0	2	9	0	0	2	13214	0	0	9
chr1	58799963	58799980	2	9	Human_STR_39870	AT	0	58799971.5	212426.5	0	0	0	146418.5	0	0	0	168.5	2	38	280	242224.5	0	0	0	8105.5	0	1	9	0	0	2	11828.5	0	0	10
chr1	58800257	58800352	5	19.2	Human_STR_39871	ATATT	0	58800304.5	212093.5	0	0	0	146085.5	0	0	0	164.5	2	41	280	241891.5	0	0	0	7772.5	0	1	9	0	0	2	11495.5	0	0	10
chr1	58800502	58800516	4	3.75	Human_STR_39872	AAGG	0	58800509	211889	0	0	0	145881	0	0	0	35	4	40	279	241687	0	0	0	7568	0	1	9	0	0	2	11291	0	0	10
chr1	58802958	58802973	1	16	Human_STR_39873	A	0	58802965.5	209432.5	0	0	0	143424.5	0	0	0	274.5	5	41	280	239230.5	0	0	0	5111.5	0	1	9	0	0	2	8834.5	0	1	10
chr1	58803661	58803673	2	6.5	Human_STR_39874	AT	0	58803667	208731	0	0	0	142723	0	0	0	55	2	40	280	238529	0	0	0	4410	0	1	9	0	0	2	8133	0	1	10
chr1	58808916	58808969	4	13.5	Human_STR_39875	ATGG	0	58808942.5	203455.5	0	0	0	137447.5	0	0	0	126.5	7	43	281	233253.5	0	0	0	865.5	1	2	9	0	1	2	2857.5	0	1	10
chr1	58812753	58812797	5	9	Human_STR_39876	GTTTT	0	58812775	199623	0	0	0	133615	0	0	0	905	2	44	284	229421	0	0	0	2467	0	2	9	0	1	2	975	1	1	10
chr1	58815107	58815146	3	13.3333	Human_STR_39877	ATT	0	58815126.5	197271.5	0	0	0	131263.5	0	0	0	115.5	2	44	285	227069.5	0	0	0	115.5	1	2	9	1	1	2	3326.5	0	1	10
chr1	58822082	58822100	4	4.75	Human_STR_39878	AAAC	0	58822091	190307	0	0	0	124299	0	0	0	437	2	42	290	220105	0	0	0	4455	0	2	8	0	1	2	10291	0	0	9
chr1	58822699	58822720	1	22	Human_STR_39879	A	0	58822709.5	189688.5	0	0	0	123680.5	0	0	0	1055.5	0	43	289	219486.5	0	0	0	3836.5	0	2	8	0	1	2	10909.5	0	0	10
chr1	58824058	58824080	4	5.75	Human_STR_39880	AAAG	0	58824069	188329	0	0	0	122321	0	0	0	40	3	47	289	218127	0	0	0	2477	0	2	8	0	1	2	12269	0	0	10
chr1	58824569	58824585	2	8.5	Human_STR_39881	CT	0	58824577	187821	0	0	0	121813	0	0	0	352	4	46	288	217619	0	0	0	1969	0	2	8	0	1	2	12777	0	0	10
chr1	58824602	58824649	2	24	Human_STR_39882	CT/AC	0	58824625.5	187772.5	0	0	0	121764.5	0	0	0	303.5	5	46	288	217570.5	0	0	0	1920.5	0	2	8	0	1	2	12825.5	0	0	10
chr1	58827536	58827559	1	24	Human_STR_39883	T	0	58827547.5	184850.5	0	0	0	118842.5	0	0	0	51.5	5	47	288	214648.5	0	0	0	1001.5	0	1	8	0	0	2	15747.5	0	0	10
chr1	58836039	58836090	2	26	Human_STR_39884	GT	0	58836064.5	176333.5	0	0	0	110325.5	0	0	0	674.5	2	37	286	206131.5	0	0	0	9518.5	0	1	9	0	0	2	24264.5	0	0	10
chr1	58838837	58838855	1	19	Human_STR_39885	T	0	58838846	173552	0	0	0	107544	0	0	0	601	2	39	291	203350	0	0	0	12300	0	0	9	0	0	2	22274	0	0	10
chr1	58845981	58845993	2	6.5	Human_STR_39886	CT	0	58845987	166411	0	0	0	100403	0	0	0	305	7	28	290	196209	0	0	0	19441	0	0	10	0	0	2	15133	0	0	10
chr1	58849731	58849741	1	11	Human_STR_39887	T	0	58849736	162662	0	0	0	96654	0	0	1	275	3	36	288	192460	0	0	0	23190	0	0	10	0	0	2	11384	0	0	10
chr1	58851743	58851769	4	6.75	Human_STR_39888	AAGG	0	58851756	160642	0	0	0	94634	0	0	1	234	4	36	287	190440	0	0	0	25210	0	0	10	0	0	2	9364	0	1	10
chr1	58853377	58853414	1	38	Human_STR_39889	T	0	58853395.5	159002.5	0	0	0	92994.5	0	0	1	440.5	2	38	288	188800.5	0	0	0	26849.5	0	0	10	0	0	2	7724.5	0	2	10
chr1	58855896	58855916	5	4.2	Human_STR_39890	ACCCC	0	58855906	156492	0	0	0	90484	0	0	1	460	3	40	289	186290	0	0	0	29360	0	0	10	0	0	2	5214	0	2	10
chr1	58858793	58858815	1	23	Human_STR_39891	T	0	58858804	153594	0	0	0	87586	0	0	1	46	7	32	286	183392	0	0	0	32258	0	0	9	0	0	1	2316	0	2	10
chr1	58860653	58860663	1	11	Human_STR_39892	A	0	58860658	151740	0	0	0	85732	0	0	1	1351	0	31	285	181538	0	0	0	34112	0	0	9	0	0	1	462	1	2	10
chr1	58861787	58861811	5	5	Human_STR_39893	AGGGG	0	58861799	150599	0	0	0	84591	0	0	1	210	1	30	286	180397	0	0	0	35253	0	0	9	0	0	1	679	1	2	10
chr1	58862737	58862764	1	28	Human_STR_39894	A	0	58862750.5	149647.5	0	0	0	83639.5	0	0	1	92.5	3	30	286	179445.5	0	0	0	35830.5	0	0	8	0	0	1	354.5	1	2	10
chr1	58865668	58865694	4	6.75	Human_STR_39895	AAAT	0	58865681	146717	0	0	0	80709	0	0	1	283	2	40	284	176515	0	0	0	32900	0	0	8	0	0	1	2576	0	3	10
chr1	58868326	58868342	2	8.5	Human_STR_39896	AG	0	58868334	144064	0	0	0	78056	0	0	1	25	2	40	281	173862	0	0	0	30247	0	0	8	0	0	1	5229	0	4	10
chr1	58868970	58868982	1	13	Human_STR_39897	A	0	58868976	143422	0	0	0	77414	0	0	1	28	2	37	280	173220	0	0	0	29605	0	0	8	0	0	1	5871	0	4	10
chr1	58869494	58869505	2	6	Human_STR_39898	AC	0	58869499.5	142898.5	0	0	0	76890.5	0	0	1	551.5	1	36	280	172696.5	0	0	0	29081.5	0	0	8	0	0	1	6020.5	0	4	10
chr1	58871055	58871065	1	11	Human_STR_39899	T	0	58871060	141338	0	0	0	75330	0	0	1	312	1	36	283	171136	0	0	0	27521	0	0	8	0	0	1	4460	0	4	10
chr1	58872382	58872392	1	11	Human_STR_39900	C	0	58872387	140011	0	0	0	74003	0	0	1	134	4	38	283	169809	0	0	0	26194	0	0	8	0	0	1	3133	0	3	10
chr1	58880223	58880244	4	5.5	Human_STR_39901	AATG	0	58880233.5	132164.5	0	0	0	66156.5	0	0	1	758.5	1	35	293	161962.5	0	0	0	18347.5	0	0	8	0	0	1	2253.5	0	2	9
chr1	58880451	58880465	1	15	Human_STR_39902	A	0	58880458	131940	0	0	0	65932	0	0	1	804	2	35	293	161738	0	0	0	18123	0	0	8	0	0	1	2478	0	2	9
chr1	58880823	58880836	2	7	Human_STR_39903	CT	0	58880829.5	131568.5	0	0	0	65560.5	0	0	1	432.5	3	36	293	161366.5	0	0	0	17751.5	0	0	8	0	0	1	2849.5	0	2	9
chr1	58882424	58882439	2	8	Human_STR_39904	AG	0	58882431.5	129966.5	0	0	0	63958.5	0	0	1	807.5	2	35	292	159764.5	0	0	0	16149.5	0	0	8	0	0	1	4451.5	0	2	9
chr1	58885839	58885855	3	5.66667	Human_STR_39905	GTT	0	58885847	126551	0	0	0	60543	0	0	1	94	4	21	290	156349	0	0	0	12734	0	0	7	0	0	1	7867	0	1	8
chr1	58887671	58887682	1	12	Human_STR_39906	A	0	58887676.5	124721.5	0	0	0	58713.5	0	0	1	381.5	2	17	290	154519.5	0	0	0	10904.5	0	0	7	0	0	1	9696.5	0	1	8
chr1	58888275	58888294	1	20	Human_STR_39907	T	0	58888284.5	124113.5	0	0	0	58105.5	0	0	1	989.5	1	17	291	153911.5	0	0	0	10296.5	0	0	7	0	0	1	10220.5	0	0	8
chr1	58888485	58888501	1	17	Human_STR_39908	A	0	58888493	123905	0	0	0	57897	0	0	1	1198	0	17	291	153703	0	0	0	10088	0	0	7	0	0	1	10012	0	0	8
chr1	58890569	58890594	4	6.5	Human_STR_39909	GGGT	0	58890581.5	121816.5	0	0	0	55808.5	0	0	1	37.5	2	16	289	151614.5	0	0	0	7999.5	0	1	6	0	0	1	7923.5	0	2	9
chr1	58895309	58895330	2	11	Human_STR_39910	AG	0	58895319.5	117078.5	0	0	0	51070.5	0	0	1	1270.5	0	13	285	146876.5	0	0	0	3261.5	0	1	6	0	0	1	3185.5	0	2	10
chr1	58898135	58898153	4	4.75	Human_STR_39911	AATG	0	58898144	114254	0	0	0	48246	0	0	1	43	2	10	293	144052	0	0	0	437	1	1	6	0	0	1	361	2	2	10
chr1	58899240	58899325	2	43	Human_STR_39912	AG/GT	0	58899282.5	113115.5	0	0	0	47107.5	0	0	1	1181.5	0	13	293	142913.5	0	0	0	701.5	1	1	6	0	0	1	457.5	2	2	10
chr1	58899343	58899366	2	12	Human_STR_39913	AG	0	58899354.5	113043.5	0	0	0	47035.5	0	0	1	1253.5	0	13	293	142841.5	0	0	0	773.5	1	1	6	0	0	1	529.5	2	2	10
chr1	58900079	58900097	1	19	Human_STR_39914	A	0	58900088	112310	0	0	0	46302	0	0	1	1987	0	14	295	142108	0	0	0	1507	0	1	6	0	0	1	1263	0	2	10
chr1	58904755	58904774	4	5	Human_STR_39915	ACCC	0	58904764.5	107633.5	0	0	0	41625.5	0	0	1	1032.5	0	14	301	137431.5	0	0	0	6183.5	0	1	6	0	0	1	5939.5	0	2	10
chr1	58907790	58907819	2	15	Human_STR_39916	GT	0	58907804.5	104593.5	0	0	0	38585.5	0	0	1	339.5	2	19	297	134391.5	0	0	0	9223.5	0	1	6	0	0	1	8979.5	0	2	11
chr1	58913530	58913544	1	15	Human_STR_39917	A	0	58913537	98861	0	0	1	32853	0	0	1	1100	0	23	301	128659	0	0	0	14956	0	0	5	0	0	1	8663	0	1	11
chr1	58914004	58914030	4	6.75	Human_STR_39918	AGAT	0	58914017	98381	0	0	1	32373	0	0	1	962	1	22	300	128179	0	0	0	15436	0	0	5	0	0	1	8183	0	1	11
chr1	58916428	58916451	5	4.8	Human_STR_39919	AAAAT	0	58916439.5	95958.5	0	0	1	29950.5	0	0	1	377.5	4	25	302	125756.5	0	0	0	17714.5	0	0	4	0	0	0	5760.5	0	1	11
chr1	58917593	58917608	1	16	Human_STR_39920	T	0	58917600.5	94797.5	0	0	1	28789.5	0	0	1	345.5	2	26	303	124595.5	0	0	0	16553.5	0	0	4	0	0	0	4599.5	0	1	11
chr1	58918328	58918348	1	21	Human_STR_39921	A	0	58918338	94060	0	0	1	28052	0	0	1	360	2	25	302	123858	0	0	0	15816	0	0	4	0	0	0	3862	0	1	11
chr1	58918500	58918536	1	37	Human_STR_39922	A	0	58918518	93880	0	0	1	27872	0	0	1	180	2	25	302	123678	0	0	0	15636	0	0	4	0	0	0	3682	0	1	11
chr1	58927786	58927809	1	24	Human_STR_39923	T	0	58927797.5	84600.5	0	0	1	18592.5	0	0	1	1083.5	0	30	312	114398.5	0	0	0	6356.5	0	1	4	0	0	1	5597.5	0	1	11
chr1	58933587	58933614	4	7	Human_STR_39924	GTTT	0	58933600.5	78797.5	0	0	1	12789.5	0	0	1	143.5	5	33	304	108595.5	0	0	0	553.5	1	2	4	0	0	1	11400.5	0	0	11
chr1	58935074	58935084	1	11	Human_STR_39925	A	0	58935079	77319	0	0	1	11311	0	0	1	30	6	32	300	107117	0	0	0	925	1	2	4	0	0	1	12879	0	0	11
chr1	58935789	58935861	4	18.25	Human_STR_39926	ATTT	0	58935825	76573	0	0	1	10565	0	0	1	372	5	33	300	106371	0	0	0	1671	0	2	4	0	0	1	13625	0	0	11
chr1	58939218	58939263	4	11.5	Human_STR_39927	AAAT	0	58939240.5	73157.5	0	0	1	7149.5	0	1	1	260.5	4	31	301	102955.5	0	0	0	171.5	1	2	5	0	0	1	17040.5	0	0	13
chr1	58940074	58940084	1	11	Human_STR_39928	A	0	58940079	72319	0	0	1	6311	0	1	1	146	4	31	301	102117	0	0	0	1010	0	2	5	0	0	1	17879	0	0	14
chr1	58941150	58941177	2	14	Human_STR_39929	AC	0	58941163.5	71234.5	0	0	1	5226.5	0	1	2	568.5	1	31	304	101032.5	0	0	0	2094.5	0	2	5	0	0	1	18963.5	0	0	14
chr1	58941899	58941913	1	15	Human_STR_39930	T	0	58941906	70492	0	0	1	4484	0	1	2	626	1	29	306	100290	0	0	0	2837	0	2	5	0	0	1	19706	0	0	14
chr1	58942892	58942917	5	5.2	Human_STR_39931	AAAAC	0	58942904.5	69493.5	0	0	1	3485.5	0	1	2	124.5	4	30	309	99291.5	0	0	8	3835.5	0	2	5	0	0	1	20704.5	0	0	15
chr1	58950901	58950928	1	28	Human_STR_39932	A	0	58950914.5	61483.5	0	0	2	0	1	1	2	214.5	2	14	302	91281.5	0	0	8	11845.5	0	0	5	0	0	1	28714.5	0	0	16
chr1	58953991	58954012	4	5.5	Human_STR_39933	ATTT	0	58954001.5	58396.5	0	0	2	0	1	1	2	604.5	1	13	304	88194.5	0	0	8	14932.5	0	0	5	0	0	1	31801.5	0	0	18
chr1	58956468	58956497	1	30	Human_STR_39934	T	0	58956482.5	55915.5	0	0	2	0	1	1	2	1876.5	0	11	307	85713.5	0	0	8	17413.5	0	0	5	0	0	1	33817.5	0	0	18
chr1	58961087	58961104	3	6	Human_STR_39935	AAT	0	58961095.5	51302.5	0	0	2	0	1	1	2	154.5	1	13	300	81100.5	0	0	8	22026.5	0	0	5	0	0	1	29204.5	0	0	19
chr1	58961374	58961386	1	13	Human_STR_39936	A	0	58961380	51018	0	0	2	0	1	1	2	130	1	13	300	80816	0	0	8	22311	0	0	5	0	0	1	28920	0	0	18
chr1	58961842	58961852	1	11	Human_STR_39937	T	0	58961847	50551	0	0	2	0	1	1	2	597	1	15	300	80349	0	0	8	22778	0	0	5	0	0	1	28453	0	0	18
chr1	58963914	58963925	1	12	Human_STR_39938	A	0	58963919.5	48478.5	0	0	2	0	1	1	2	62.5	2	16	302	78276.5	0	0	8	24850.5	0	0	5	0	0	1	26380.5	0	0	17
chr1	58964987	58965009	1	23	Human_STR_39939	A	0	58964998	47400	0	0	2	0	1	1	2	1141	0	16	297	77198	0	0	8	25929	0	0	5	0	0	1	25302	0	0	17
chr1	58965150	58965200	4	12.75	Human_STR_39940	AGAT	0	58965175	47223	0	0	2	0	1	1	2	1318	0	16	297	77021	0	0	8	26106	0	0	5	0	0	1	25125	0	0	17
chr1	58970633	58970644	1	12	Human_STR_39941	T	0	58970638.5	41759.5	0	0	2	0	1	1	2	276.5	5	27	294	71557.5	0	0	8	31569.5	0	0	5	0	0	1	19661.5	0	0	17
chr1	58975209	58975219	1	11	Human_STR_39942	A	0	58975214	37184	0	0	2	0	1	1	2	195	2	25	284	66982	0	0	8	36145	0	0	5	0	0	1	15086	0	0	17
chr1	58975266	58975284	1	19	Human_STR_39943	A	0	58975275	37123	0	0	2	0	1	1	2	134	2	25	283	66921	0	0	8	36206	0	0	5	0	0	1	15025	0	0	17
chr1	58977309	58977325	2	8.5	Human_STR_39944	AC	0	58977317	35081	0	0	2	0	1	1	2	726	2	27	280	64879	0	0	8	38248	0	0	5	0	0	1	12983	0	0	16
chr1	58983934	58984061	5	25.6	Human_STR_39945	AAGAG	0	58983997.5	28400.5	0	0	2	0	1	1	2	1211.5	0	20	279	58198.5	0	0	8	41938.5	0	0	5	0	0	1	6302.5	0	1	15
chr1	58989571	58989585	1	15	Human_STR_39946	A	0	58989578	22820	0	0	2	0	1	1	2	116	2	24	275	52618	0	0	8	36358	0	0	5	0	0	1	722	1	2	17
chr1	58992274	58992290	1	17	Human_STR_39947	A	0	58992282	20116	0	0	2	0	1	1	2	1009	0	29	274	49914	0	0	8	33654	0	0	5	0	0	1	1958	0	2	17
chr1	58995545	58995570	6	4.33333	Human_STR_39948	ATTTTT	0	58995557.5	16840.5	0	0	2	0	1	1	2	39.5	4	40	275	46638.5	0	0	8	30378.5	0	0	5	0	0	1	1317.5	0	3	17
chr1	58997389	58997399	1	11	Human_STR_39949	T	0	58997394	15004	0	0	2	0	1	1	2	95	8	40	275	44802	0	0	8	28542	0	0	5	0	0	1	3154	0	3	17
chr1	59001268	59001287	1	20	Human_STR_39950	A	0	59001277.5	11120.5	0	0	2	0	1	1	2	21.5	6	50	276	40918.5	0	0	8	24658.5	0	0	5	0	0	1	4002.5	0	2	15
chr1	59002735	59002772	2	19	Human_STR_39951	CT/AT	0	59002753.5	9644.5	0	1	2	0	1	1	2	94.5	12	56	275	39442.5	0	0	8	23182.5	0	0	5	0	0	1	2526.5	0	3	15
chr1	59005955	59005966	1	12	Human_STR_39952	A	0	59005960.5	6437.5	0	1	2	0	1	1	2	252.5	3	56	277	36235.5	0	0	8	19975.5	0	0	5	0	0	1	680.5	1	2	15
chr1	59006966	59007005	1	40	Human_STR_39953	A	0	59006985.5	5412.5	0	1	2	0	1	1	2	56.5	1	56	277	35210.5	0	0	8	18950.5	0	0	5	0	0	1	1705.5	0	2	15
chr1	59007287	59007335	1	49	Human_STR_39954	A	0	59007311	5087	0	1	2	0	1	1	2	269	1	54	277	34885	0	0	8	18625	0	0	5	0	0	1	2031	0	2	15
chr1	59008663	59008674	1	12	Human_STR_39955	A	0	59008668.5	3729.5	0	1	2	0	1	1	2	111.5	5	54	276	33527.5	0	0	8	17267.5	0	0	5	0	0	1	3388.5	0	2	15
chr1	59011182	59011192	1	11	Human_STR_39956	A	0	59011187	1211	0	1	2	0	1	1	2	51	7	53	276	31009	0	0	8	14749	0	0	5	0	0	1	1133	0	2	15
chr1	59017927	59017977	2	25.5	Human_STR_39957	AC	0	59017952	5554	0	1	2	5554	0	1	2	273	6	61	280	24244	0	0	8	7984	0	1	5	0	1	1	5632	0	1	15
chr1	59018183	59018235	2	26.5	Human_STR_39958	AC	0	59018209	5811	0	1	2	5811	0	1	2	418	6	62	280	23987	0	0	8	7727	0	1	5	0	1	1	5889	0	1	15
chr1	59018388	59018406	4	4.75	Human_STR_39959	AAAT	0	59018397	5999	0	1	2	5999	0	1	2	230	5	62	280	23799	0	0	8	7539	0	1	5	0	1	1	6077	0	1	16
chr1	59020877	59020888	1	12	Human_STR_39960	A	0	59020882.5	8484.5	0	1	2	8484.5	0	1	3	401.5	5	55	287	21313.5	0	0	8	5053.5	0	1	6	0	1	1	8562.5	0	1	16
chr1	59024747	59024758	1	12	Human_STR_39961	A	0	59024752.5	12354.5	0	0	2	12354.5	0	0	3	201.5	6	44	288	17443.5	0	0	8	1183.5	0	1	6	0	1	1	11667.5	0	0	15
chr1	59024947	59024963	1	17	Human_STR_39962	T	0	59024955	12557	0	0	2	12557	0	0	3	404	7	46	287	17241	0	0	8	981	1	1	6	1	1	1	11465	0	0	15
chr1	59026122	59026149	4	7	Human_STR_39963	AAAT	0	59026135.5	13737.5	0	0	2	13737.5	0	0	3	348.5	8	48	288	16060.5	0	0	8	199.5	1	1	6	1	1	1	10284.5	0	0	15
chr1	59027107	59027118	2	6	Human_STR_39964	CT	0	59027112.5	14714.5	0	0	2	13991.5	0	0	3	93.5	8	48	290	15083.5	0	0	8	1176.5	0	2	6	0	1	1	9307.5	0	1	15
chr1	59030072	59030094	4	5.75	Human_STR_39965	ATTC	0	59030083	12841	0	0	2	11021	0	0	3	667	2	40	296	12113	0	0	8	4147	0	2	6	0	1	1	6337	0	3	15
chr1	59035328	59035340	1	13	Human_STR_39966	T	0	59035334	7590	0	1	2	5770	0	1	3	112	5	34	290	6862	0	8	9	1290	0	2	5	0	1	1	1086	0	4	15
chr1	59038633	59038655	4	5.75	Human_STR_39967	GTTT	0	59038644	4280	0	1	2	2460	0	1	3	778	1	25	294	3552	0	8	9	2020	0	1	5	0	0	1	259	2	4	15
chr1	59042766	59042796	3	10.3333	Human_STR_39968	AGC	0	59042781	143	1	1	2	0	1	1	3	394	3	30	294	45	8	8	11	6157	0	1	4	0	0	1	801	1	7	15
chr1	59044250	59044268	1	19	Human_STR_39969	T	0	59044259	1335	0	1	2	1335	0	1	3	1872	0	33	291	1433	0	8	11	7635	0	1	4	0	0	1	2279	0	7	15
chr1	59044558	59044592	1	35	Human_STR_39970	T	0	59044575	1651	0	1	2	1651	0	1	3	2188	0	33	291	1749	0	8	11	7951	0	1	4	0	0	1	2595	0	7	15
chr1	59045290	59045330	3	13.6667	Human_STR_39971	CGT/ATC	0	59045310	2386	0	1	2	2386	0	1	3	1864	0	32	291	2484	0	8	11	8686	0	1	4	0	0	1	3330	0	7	15
chr1	59046225	59046247	4	5.75	Human_STR_39972	ATTT	0	59046236	3312	0	1	2	3312	0	1	3	938	1	33	292	3410	0	8	11	9612	0	1	4	0	0	1	3524	0	7	15
chr1	59047999	59048050	1	52	Human_STR_39973	T	0	59048024.5	5100.5	0	1	2	5100.5	0	1	3	93.5	4	34	292	5198.5	0	8	13	11400.5	0	0	4	0	0	1	1735.5	0	6	15
chr1	59051945	59051961	5	3.4	Human_STR_39974	GTTTT	0	59051953	9029	0	1	2	9029	0	1	3	183	6	30	290	9127	0	8	15	15329	0	0	4	0	0	1	8	2	5	15
chr1	59052645	59052666	4	5.5	Human_STR_39975	AGGC	0	59052655.5	9731.5	0	1	2	9731.5	0	1	3	80.5	5	29	290	9829.5	0	1	15	16031.5	0	0	4	0	0	1	710.5	1	4	15
chr1	59053612	59053625	1	14	Human_STR_39976	A	0	59053618.5	10694.5	0	0	2	10694.5	0	0	3	345.5	4	31	292	10792.5	0	0	15	16994.5	0	0	4	0	0	1	1673.5	0	4	15
chr1	59053994	59054008	1	15	Human_STR_39977	A	0	59054001	11077	0	0	2	11077	0	0	3	728	3	32	292	11175	0	0	15	17377	0	0	4	0	0	1	2056	0	4	15
chr1	59059632	59059660	1	29	Human_STR_39978	T	0	59059646	16722	0	0	2	16722	0	0	3	1558	0	29	295	16820	0	0	16	23022	0	0	4	0	0	1	1381	0	4	15
chr1	59061755	59061777	1	23	Human_STR_39979	A	0	59061766	18842	0	0	2	18842	0	0	3	501	2	21	299	18940	0	0	16	25142	0	0	4	0	0	1	3501	0	2	15
chr1	59061948	59061962	2	7.5	Human_STR_39980	GT	0	59061955	19031	0	0	2	19031	0	0	3	312	3	21	299	19129	0	0	16	25331	0	0	4	0	0	1	3690	0	1	15
chr1	59065598	59065610	1	13	Human_STR_39981	T	0	59065604	22680	0	0	2	22680	0	0	3	38	1	17	301	22778	0	0	16	28980	0	0	5	0	0	2	7339	0	1	16
chr1	59065648	59065673	6	4.33333	Human_STR_39982	ATTTTT	0	59065660.5	22736.5	0	0	2	22736.5	0	0	3	94.5	1	17	301	22834.5	0	0	16	29036.5	0	0	5	0	0	2	7395.5	0	1	16
chr1	59068016	59068030	1	15	Human_STR_39983	T	0	59068023	25099	0	0	3	25099	0	0	3	2457	0	15	299	25197	0	0	16	31399	0	0	5	0	0	2	9758	0	1	16
chr1	59068866	59068900	4	8.75	Human_STR_39984	ATTT	0	59068883	25959	0	0	3	25959	0	0	3	2363	0	14	299	26057	0	0	16	32250	0	0	5	0	0	2	10618	0	0	16
chr1	59074039	59074054	1	16	Human_STR_39985	T	0	59074046.5	31122.5	0	0	3	31122.5	0	0	3	577.5	2	14	295	31220.5	0	0	16	27086.5	0	0	5	0	0	2	9993.5	0	1	17
chr1	59074688	59074732	2	22.5	Human_STR_39986	AC/AG	0	59074710	31786	0	0	3	31786	0	0	3	391	1	15	295	31884	0	0	16	26423	0	0	5	0	0	2	9330	0	1	17
chr1	59080627	59080677	1	51	Human_STR_39987	T	0	59080652	37728	0	0	3	37728	0	0	3	880	1	16	293	37826	0	0	16	20481	0	0	5	0	0	2	3388	0	2	17
chr1	59081679	59081716	4	9.5	Human_STR_39988	ATTT	0	59081697.5	38773.5	0	0	3	38716.5	0	0	3	165.5	1	15	295	38871.5	0	0	16	19435.5	0	0	5	0	0	2	2342.5	0	2	17
chr1	59083185	59083199	4	3.75	Human_STR_39989	ATGG	0	59083192	40268	0	0	3	37222	0	0	3	234	2	16	294	40366	0	0	16	17941	0	0	5	0	0	2	848	1	2	17
chr1	59084709	59084725	2	8.5	Human_STR_39990	AT	0	59084717	41793	0	0	3	35697	0	0	3	579	1	16	294	41891	0	0	16	16416	0	0	5	0	0	2	677	1	2	17
chr1	59086046	59086062	5	3.4	Human_STR_39991	GTTTT	0	59086054	43130	0	0	3	34360	0	0	3	166	1	13	294	43228	0	0	16	15079	0	0	5	0	0	2	49	1	2	17
chr1	59088657	59088669	1	13	Human_STR_39992	T	0	59088663	45739	0	0	3	31751	0	0	3	1108	0	12	293	44110	0	0	16	12470	0	0	5	0	0	2	2658	0	2	17
chr1	59090711	59090725	1	15	Human_STR_39993	A	0	59090718	47794	0	0	3	29696	0	0	3	1040	0	11	292	42055	0	0	16	10415	0	0	5	0	0	2	4713	0	2	16
chr1	59091947	59091968	4	5.5	Human_STR_39994	AATG	0	59091957.5	49033.5	0	0	3	28456.5	0	0	3	199.5	1	10	293	40815.5	0	0	16	9175.5	0	1	5	0	0	2	5952.5	0	2	16
chr1	59095585	59095597	1	13	Human_STR_39995	T	0	59095591	52667	0	0	3	24823	0	0	3	1753	0	12	288	37182	0	0	16	5542	0	1	6	0	0	2	9586	0	1	16
chr1	59100355	59100403	2	24.5	Human_STR_39996	AC	0	59100379	57455	0	0	3	20035	0	0	3	274	2	16	277	32394	0	0	16	754	1	1	6	0	0	2	14374	0	0	17
chr1	59105361	59105381	1	21	Human_STR_39997	T	0	59105371	60363	0	0	3	15043	0	0	3	112	4	22	265	27402	0	0	16	4238	0	1	6	0	0	2	12914	0	0	16
chr1	59106640	59106742	4	25.75	Human_STR_39998	ATCC	0	59106691	59043	0	0	3	13723	0	0	3	539	2	25	263	26082	0	0	16	5558	0	1	6	0	0	2	11594	0	0	16
chr1	59108246	59108258	1	13	Human_STR_39999	A	0	59108252	57482	0	0	3	12162	0	0	3	546	3	24	262	24521	0	0	16	7119	0	1	6	0	0	2	10033	0	0	16
chr1	59111062	59111094	4	8.25	Human_STR_40000	AAAT	0	59111078	54656	0	0	3	9336	0	1	3	577	3	32	252	21695	0	0	16	8041	0	2	6	0	0	2	7207	0	1	16
chr1	59111116	59111130	3	5	Human_STR_40001	AAT	0	59111123	54611	0	0	3	9291	0	1	3	622	3	32	252	21650	0	0	16	7996	0	2	6	0	0	2	7162	0	1	16
chr1	59111784	59111806	5	4.6	Human_STR_40002	AAAAC	0	59111795	53939	0	0	3	8619	0	1	3	261	1	34	250	20978	0	0	16	7324	0	1	6	0	0	2	6490	0	1	16
chr1	59114197	59114289	2	46.5	Human_STR_40003	AC/AG	0	59114243	51491	0	0	2	6171	0	1	2	103	4	35	244	18530	0	0	16	4876	0	1	6	0	0	2	4042	0	1	15
chr1	59117080	59117107	2	14	Human_STR_40004	GT	0	59117093.5	48640.5	0	0	2	3320.5	0	1	2	1049.5	0	39	241	15679.5	0	0	16	2025.5	0	1	6	0	0	2	1191.5	0	1	15
chr1	59117516	59117539	1	24	Human_STR_40005	A	0	59117527.5	48206.5	0	0	2	2886.5	0	1	2	1047.5	0	41	238	15245.5	0	0	16	1591.5	0	1	6	0	0	2	757.5	1	1	15
chr1	59117585	59117595	1	11	Human_STR_40006	A	0	59117590	48144	0	0	2	2824	0	1	2	985	1	41	238	15183	0	0	16	1529	0	1	6	0	0	2	695	1	1	15
chr1	59121568	59121582	1	15	Human_STR_40007	A	0	59121575	44159	0	0	2	0	1	1	2	192	4	46	228	11198	0	0	16	2456	0	1	6	0	0	2	3290	0	1	17
chr1	59122911	59122923	1	13	Human_STR_40008	A	0	59122917	42817	0	0	2	0	1	1	2	47	1	45	224	9856	0	1	16	3798	0	1	6	0	0	2	4632	0	1	17
chr1	59124631	59124667	2	18.5	Human_STR_40009	AC	0	59124649	41085	0	0	2	0	1	1	2	104	3	42	221	8124	0	1	16	5530	0	1	6	0	0	2	6364	0	1	17
chr1	59127593	59127605	2	6.5	Human_STR_40010	AT	0	59127599	38135	0	0	2	0	1	1	2	336	9	43	210	5174	0	1	16	8480	0	1	5	0	0	1	9314	0	1	17
chr1	59128135	59128146	1	12	Human_STR_40011	T	0	59128140.5	37593.5	0	0	2	0	1	1	2	51.5	6	44	210	4632.5	0	1	16	9021.5	0	1	5	0	0	1	9855.5	0	1	17
chr1	59131730	59131742	1	13	Human_STR_40012	A	0	59131736	33998	0	0	2	0	1	1	2	426	1	39	208	1037	0	3	16	12617	0	0	5	0	0	1	13451	0	0	19
chr1	59132240	59132262	1	23	Human_STR_40013	T	0	59132251	33483	0	0	2	0	1	1	2	772	2	38	209	522	1	3	16	13132	0	0	5	0	0	1	13966	0	0	19
chr1	59132547	59132582	6	6	Human_STR_40014	AAAAAT	0	59132564.5	33169.5	0	0	2	0	1	1	2	458.5	2	38	209	208.5	1	3	16	13445.5	0	0	5	0	0	1	14279.5	0	0	19
chr1	59135139	59135153	4	3.75	Human_STR_40015	AATG	0	59135146	30588	0	0	2	0	1	1	2	1164	0	37	209	2373	0	3	16	16027	0	0	5	0	0	1	16861	0	0	19
chr1	59135509	59135541	1	33	Human_STR_40016	A	0	59135525	30209	0	0	2	0	1	1	2	785	1	36	208	2752	0	3	16	16406	0	0	5	0	0	1	17240	0	0	19
chr1	59140599	59140624	1	26	Human_STR_40017	A	0	59140611.5	25122.5	0	0	2	0	1	1	2	321.5	2	24	210	563.5	2	5	16	21492.5	0	0	4	0	0	1	22326.5	0	0	17
chr1	59142078	59142094	1	17	Human_STR_40018	A	0	59142086	23648	0	0	2	0	1	1	2	626	2	23	207	876	2	7	16	20061	0	0	4	0	0	1	22594	0	0	16
chr1	59145699	59145721	1	23	Human_STR_40019	A	0	59145710	20024	0	0	1	0	1	1	1	247	3	25	207	1837	0	7	8	16437	0	0	4	0	0	1	18970	0	0	17
chr1	59146497	59146511	1	15	Human_STR_40020	T	0	59146504	19230	0	0	1	0	1	1	2	284	2	25	208	1043	0	7	8	15643	0	0	4	0	0	1	18176	0	0	17
chr1	59146660	59146672	2	6.5	Human_STR_40021	AT	0	59146666	19068	0	0	1	0	1	1	2	446	2	25	209	881	1	7	8	15481	0	0	4	0	0	1	18014	0	0	17
chr1	59148352	59148383	5	6.4	Human_STR_40022	CTTTT	0	59148367.5	17366.5	0	0	1	0	1	1	2	250.5	2	19	206	521.5	2	7	9	13779.5	0	0	4	0	0	1	16312.5	0	0	18
chr1	59150237	59150264	1	28	Human_STR_40023	A	0	59150250.5	15483.5	0	0	2	0	1	1	2	28.5	1	18	205	651.5	2	7	9	11896.5	0	0	4	0	0	1	14429.5	0	0	19
chr1	59150998	59151010	1	13	Human_STR_40024	A	0	59151004	14730	0	0	2	0	1	1	2	725	2	19	199	97	2	7	9	11143	0	0	4	0	0	1	13676	0	0	19
chr1	59151888	59151898	1	11	Human_STR_40025	A	0	59151893	13841	0	0	2	0	1	1	2	64	2	20	198	986	2	5	9	10254	0	0	4	0	0	1	12787	0	0	19
chr1	59152638	59152650	1	13	Human_STR_40026	A	0	59152644	13090	0	0	2	0	1	1	2	365	4	21	198	1737	0	5	9	9503	0	1	4	0	1	1	12036	0	0	18
chr1	59153610	59153623	2	7	Human_STR_40027	GT	0	59153616.5	12117.5	0	0	2	0	1	1	2	550.5	2	21	195	1092.5	0	5	9	8530.5	0	1	4	0	1	1	11063.5	0	0	18
chr1	59154368	59154378	1	11	Human_STR_40028	A	0	59154373	11361	0	0	2	0	1	1	2	1307	0	21	196	336	1	5	9	7774	0	1	4	0	1	1	10307	0	0	18
chr1	59154911	59154925	4	3.75	Human_STR_40029	AAAC	0	59154918	10816	0	0	2	0	1	1	2	764	1	21	196	209	1	5	9	7229	0	1	4	0	1	1	9762	0	1	18
chr1	59156353	59156369	1	17	Human_STR_40030	T	0	59156361	9373	0	1	2	0	1	1	2	207	2	20	190	1652	0	5	9	5786	0	1	4	0	1	1	8319	0	1	18
chr1	59156952	59156976	1	25	Human_STR_40031	A	0	59156964	8770	0	1	2	0	1	1	2	810	1	20	189	2255	0	5	9	5183	0	1	4	0	1	1	7716	0	1	18
chr1	59157541	59157560	5	4	Human_STR_40032	AAAAC	0	59157550.5	8183.5	0	1	2	0	1	1	2	609.5	1	21	189	2841.5	0	4	9	4596.5	0	1	4	0	1	1	7129.5	0	1	18
chr1	59160290	59160302	1	13	Human_STR_40033	A	0	59160296	5438	0	1	2	0	1	1	2	214	4	19	188	5587	0	3	9	1851	0	1	4	0	1	1	4384	0	1	17
chr1	59160725	59160737	1	13	Human_STR_40034	A	0	59160731	5003	0	1	2	0	1	1	2	153	5	19	188	6022	0	3	9	1416	0	1	4	0	1	1	3949	0	2	17
chr1	59161333	59161344	1	12	Human_STR_40035	A	0	59161338.5	4395.5	0	1	2	0	1	1	2	206.5	5	19	188	6629.5	0	1	9	808.5	1	1	4	1	1	1	3341.5	0	2	17
chr1	59163264	59163278	1	15	Human_STR_40036	T	0	59163271	2463	0	1	2	0	1	1	2	479	1	17	185	8562	0	1	9	1124	0	1	4	0	1	1	1409	0	2	17
chr1	59165946	59165956	1	11	Human_STR_40037	T	0	59165951	217	1	1	2	217	1	1	2	910	1	22	184	11242	0	0	9	3804	0	1	4	0	1	1	1271	0	2	17
chr1	59167128	59167151	1	24	Human_STR_40038	A	0	59167139.5	1405.5	0	1	2	1405.5	0	1	2	175.5	1	23	184	12430.5	0	0	9	4992.5	0	1	4	0	1	1	2459.5	0	2	17
chr1	59167338	59167355	4	4.5	Human_STR_40039	AATT	0	59167346.5	1612.5	0	1	2	1612.5	0	1	2	31.5	1	23	184	12637.5	0	0	9	5199.5	0	1	4	0	1	1	2666.5	0	2	17
chr1	59167943	59167958	1	16	Human_STR_40040	A	0	59167950.5	2216.5	0	1	2	2216.5	0	1	2	635.5	1	25	184	13241.5	0	0	9	5803.5	0	1	4	0	1	1	2429.5	0	2	17
chr1	59168884	59168914	1	31	Human_STR_40041	A	0	59168899	3165	0	1	2	3165	0	1	2	696	1	25	184	14190	0	0	9	6752	0	1	4	0	1	1	1481	0	2	17
chr1	59169196	59169212	1	17	Human_STR_40042	A	0	59169204	3470	0	1	2	3470	0	1	2	391	1	24	184	14495	0	0	9	7057	0	1	4	0	1	1	1176	0	2	17
chr1	59170217	59170232	1	16	Human_STR_40043	A	0	59170224.5	4490.5	0	1	2	4490.5	0	1	2	629.5	1	23	184	15515.5	0	0	9	8077.5	0	1	4	0	1	1	155.5	1	2	17
chr1	59171127	59171154	1	28	Human_STR_40044	T	0	59171140.5	5406.5	0	1	2	5406.5	0	1	2	488.5	1	21	184	16431.5	0	0	9	8993.5	0	1	4	0	1	1	760.5	1	2	17
chr1	59173227	59173245	1	19	Human_STR_40045	A	0	59173236	7502	0	1	2	7502	0	1	2	121	4	20	184	18527	0	0	9	11089	0	0	4	0	0	1	2856	0	2	17
chr1	59173615	59173655	2	20.5	Human_STR_40046	GT	0	59173635	7901	0	1	2	7901	0	1	2	278	4	20	182	18926	0	0	9	11488	0	0	4	0	0	1	3255	0	2	17
chr1	59175206	59175217	1	12	Human_STR_40047	A	0	59175211.5	9477.5	0	1	2	9477.5	0	1	2	41.5	5	19	181	20502.5	0	0	9	13064.5	0	0	4	0	0	1	4831.5	0	1	18
chr1	59176860	59176888	1	29	Human_STR_40048	T	0	59176874	11140	0	0	2	11140	0	0	2	896	3	20	178	22165	0	0	9	14727	0	0	4	0	0	1	6494	0	1	18
chr1	59177439	59177451	1	13	Human_STR_40049	A	0	59177445	11711	0	0	2	11711	0	0	2	367	2	19	179	22736	0	0	9	15298	0	0	4	0	0	1	7065	0	1	18
chr1	59179010	59179021	1	12	Human_STR_40050	A	0	59179015.5	13281.5	0	0	2	13281.5	0	0	2	388.5	1	19	179	24306.5	0	0	9	15980.5	0	0	4	0	0	1	8635.5	0	1	18
chr1	59179499	59179560	5	12.4	Human_STR_40051	AAAAG	0	59179529.5	13795.5	0	0	2	13795.5	0	0	2	863.5	2	19	177	24820.5	0	0	9	15466.5	0	0	4	0	0	1	9149.5	0	1	18
chr1	59186004	59186025	1	22	Human_STR_40052	T	0	59186014.5	20280.5	0	0	2	20280.5	0	0	2	761.5	1	10	177	31305.5	0	0	9	8981.5	0	1	4	0	0	1	6965.5	0	1	19
chr1	59186081	59186099	2	9.5	Human_STR_40053	GT	0	59186090	20356	0	0	2	20356	0	0	2	686	1	10	177	31381	0	0	9	8906	0	1	4	0	0	1	6890	0	1	19
chr1	59186838	59186875	2	19	Human_STR_40054	GT	0	59186856.5	21122.5	0	0	2	21122.5	0	0	2	80.5	1	10	180	32147.5	0	0	9	8139.5	0	1	4	0	0	1	6123.5	0	1	19
chr1	59187589	59187641	1	53	Human_STR_40055	T	0	59187615	21881	0	0	2	21881	0	0	2	839	1	11	179	32906	0	0	9	7381	0	1	4	0	0	1	5365	0	1	19
chr1	59188050	59188067	5	3.6	Human_STR_40056	AAAAT	0	59188058.5	22324.5	0	0	2	22324.5	0	0	2	1282.5	0	9	179	33349.5	0	0	9	6937.5	0	1	4	0	0	1	4921.5	0	2	19
chr1	59190870	59190881	1	12	Human_STR_40057	T	0	59190875.5	25141.5	0	0	2	25141.5	0	0	2	668.5	2	7	181	36166.5	0	0	9	4120.5	0	1	4	0	0	1	2104.5	0	2	20
chr1	59192130	59192151	1	22	Human_STR_40058	A	0	59192140.5	26406.5	0	0	2	26406.5	0	0	2	596.5	1	7	180	37431.5	0	0	9	2855.5	0	1	4	0	0	1	839.5	1	2	20
chr1	59194050	59194068	1	19	Human_STR_40059	A	0	59194059	28325	0	0	2	28325	0	0	2	2515	0	8	180	39350	0	0	9	937	1	1	4	0	0	1	1079	0	2	20
chr1	59194488	59194506	2	9.5	Human_STR_40060	AT	0	59194497	28763	0	0	2	28763	0	0	2	2953	0	8	180	39788	0	0	9	499	1	1	4	0	0	1	1517	0	2	20
chr1	59194804	59194838	2	17.5	Human_STR_40061	AT	0	59194821	29087	0	0	2	29087	0	0	2	2734	0	7	180	40112	0	0	9	175	1	1	4	0	0	1	1841	0	2	20
chr1	59194901	59194954	2	27	Human_STR_40062	AT	0	59194927.5	29193.5	0	0	2	29193.5	0	0	2	2627.5	0	8	180	40218.5	0	0	9	68.5	1	1	4	0	0	1	1947.5	0	2	20
chr1	59195239	59195268	2	15	Human_STR_40063	AT	0	59195253.5	29519.5	0	0	2	29519.5	0	0	2	2301.5	0	9	180	40544.5	0	0	9	257.5	1	1	4	0	0	1	2273.5	0	2	20
chr1	59196051	59196130	2	40	Human_STR_40064	AT	0	59196090.5	30356.5	0	0	2	30356.5	0	0	2	1464.5	0	9	180	41381.5	0	0	9	1094.5	0	1	4	0	0	1	1749.5	0	2	20
chr1	59196237	59196425	2	94.5	Human_STR_40065	AT	0	59196331	30597	0	0	2	30597	0	0	2	1224	0	9	180	41622	0	0	9	1335	0	1	4	0	0	1	1509	0	2	20
chr1	59196481	59196536	2	28	Human_STR_40066	AT	0	59196508.5	30774.5	0	0	2	30774.5	0	0	2	1046.5	0	9	180	41799.5	0	0	9	1512.5	0	1	4	0	0	1	1331.5	0	2	20
chr1	59198814	59198841	1	28	Human_STR_40067	A	0	59198827.5	33093.5	0	0	2	33093.5	0	0	2	1272.5	0	8	180	44118.5	0	0	9	3831.5	0	1	4	0	0	1	987.5	1	2	20
chr1	59199181	59199199	4	4.75	Human_STR_40068	AAAT	0	59199190	33456	0	0	2	33456	0	0	2	1635	0	8	180	44481	0	0	9	4194	0	1	4	0	0	1	1350	0	2	20
chr1	59203799	59203826	4	7	Human_STR_40069	AAAT	0	59203812.5	38078.5	0	0	2	38078.5	0	0	2	692.5	1	9	182	44270.5	0	0	9	8816.5	0	1	3	0	0	1	5972.5	0	1	20
chr1	59206641	59206656	3	5.33333	Human_STR_40070	GGT	0	59206648.5	40914.5	0	0	2	39813.5	0	0	2	1547.5	0	11	183	41434.5	0	0	9	11652.5	0	0	4	0	0	2	8808.5	0	1	21
chr1	59207143	59207160	1	18	Human_STR_40071	A	0	59207151.5	41417.5	0	0	2	39310.5	0	0	2	2050.5	0	11	183	40931.5	0	0	9	12155.5	0	0	4	0	0	2	9311.5	0	1	21
chr1	59208289	59208309	1	21	Human_STR_40072	T	0	59208299	41420	0	0	2	38163	0	0	2	1116	0	10	182	39784	0	0	9	13303	0	0	4	0	0	2	10459	0	0	21
chr1	59208952	59208967	1	16	Human_STR_40073	T	0	59208959.5	40759.5	0	0	2	37502.5	0	0	2	455.5	2	10	181	39123.5	0	0	9	13963.5	0	0	4	0	0	2	11119.5	0	0	21
chr1	59211155	59211165	1	11	Human_STR_40074	A	0	59211160	38559	0	0	2	35302	0	0	2	467	1	10	178	36923	0	0	9	16164	0	0	4	0	0	2	9445	0	2	21
chr1	59212271	59212283	1	13	Human_STR_40075	T	0	59212277	37442	0	0	2	34185	0	0	2	650	1	10	177	35806	0	0	9	17281	0	0	4	0	0	2	8328	0	2	21
chr1	59217860	59217883	1	24	Human_STR_40076	A	0	59217871.5	31847.5	0	0	2	28590.5	0	0	2	2081.5	0	9	169	30211.5	0	0	9	22875.5	0	0	4	0	0	2	2733.5	0	2	22
chr1	59225273	59225287	1	15	Human_STR_40077	T	0	59225280	24439	0	0	2	21182	0	0	2	2343	0	13	158	22803	0	0	9	30284	0	0	4	0	0	2	3645	0	4	22
chr1	59225889	59225905	1	17	Human_STR_40078	T	0	59225897	23822	0	0	2	20565	0	0	2	1726	0	12	157	22186	0	0	9	30901	0	0	5	0	0	3	3028	0	4	22
chr1	59226672	59226685	1	14	Human_STR_40079	A	0	59226678.5	23040.5	0	0	2	19783.5	0	0	2	944.5	1	12	154	21404.5	0	0	9	31682.5	0	0	5	0	0	3	2246.5	0	4	22
chr1	59226905	59226923	4	4.75	Human_STR_40080	ATTC	0	59226914	22805	0	0	2	19548	0	0	2	709	1	12	155	21169	0	0	9	31918	0	0	5	0	0	3	2011	0	4	22
chr1	59237289	59237299	1	11	Human_STR_40081	A	0	59237294	12425	0	0	2	9168	0	1	2	1075	0	22	143	10789	0	0	8	42298	0	0	5	0	0	3	1771	0	5	23
chr1	59237321	59237335	1	15	Human_STR_40082	A	0	59237328	12391	0	0	2	9134	0	1	2	1041	0	22	143	10755	0	0	8	42332	0	0	5	0	0	3	1737	0	5	23
chr1	59237523	59237554	5	6.4	Human_STR_40083	CTTTT	0	59237538.5	12180.5	0	0	2	8923.5	0	1	2	830.5	2	22	143	10544.5	0	0	8	42542.5	0	0	5	0	0	3	1526.5	0	5	23
chr1	59239452	59239480	2	14.5	Human_STR_40084	GT	0	59239466	10253	0	0	2	6996	0	1	2	521	4	20	140	8617	0	1	8	44470	0	0	5	0	0	3	401	1	4	23
chr1	59245376	59245388	1	13	Human_STR_40085	T	0	59245382	4337	0	1	2	1080	0	1	2	464	3	18	138	2701	0	1	6	50386	0	0	6	0	0	3	23	1	6	24
chr1	59246238	59246254	2	8.5	Human_STR_40086	AG	0	59246246	3473	0	1	2	216	1	1	2	132	2	18	136	1837	0	1	6	51250	0	0	6	0	0	3	841	2	6	24
chr1	59247139	59247153	4	3.75	Human_STR_40087	AAAC	0	59247146	2573	0	1	2	0	1	1	2	566	2	18	138	937	1	1	6	52150	0	0	6	0	0	3	34	1	6	24
chr1	59248124	59248139	3	5.33333	Human_STR_40088	CTG	0	59248131.5	1587.5	0	1	2	0	1	1	2	139.5	1	18	138	48.5	1	1	4	53135.5	0	0	6	0	0	3	951.5	1	6	25
chr1	59249628	59249642	4	3.75	Human_STR_40089	CTGG	0	59249635	84	1	1	2	0	1	1	2	1461	0	15	140	1552	0	1	4	54639	0	0	6	0	0	3	30	2	5	27
chr1	59250779	59250793	2	7.5	Human_STR_40090	CG	0	59250786	1067	0	1	2	1067	0	1	2	310	1	13	140	2703	0	1	4	53980	0	0	6	0	0	3	606	1	5	28
chr1	59253375	59253388	1	14	Human_STR_40091	T	0	59253381.5	3662.5	0	1	2	3662.5	0	1	2	148.5	2	11	139	5298.5	0	1	2	51384.5	0	0	6	0	0	3	1501.5	0	5	30
chr1	59263283	59263308	2	13	Human_STR_40092	GT	0	59263295.5	13576.5	0	0	2	13576.5	0	0	2	982.5	1	5	140	15212.5	0	0	1	41470.5	0	0	5	0	0	2	11415.5	0	0	31
chr1	59264150	59264187	3	12.6667	Human_STR_40093	AAT	0	59264168.5	14449.5	0	0	2	14449.5	0	0	2	109.5	1	4	142	16085.5	0	0	1	40597.5	0	0	5	0	0	2	10796.5	0	0	31
chr1	59265336	59265643	4	77	Human_STR_40094	CCTT	0	59265489.5	15770.5	0	0	2	15770.5	0	0	2	1211.5	0	4	144	17406.5	0	0	1	39276.5	0	0	5	0	0	2	9475.5	0	1	31
chr1	59265658	59265688	5	6.2	Human_STR_40095	CCCTT	0	59265673	15954	0	0	2	15954	0	0	2	1395	0	4	144	17590	0	0	1	39093	0	0	5	0	0	2	9292	0	1	31
chr1	59267946	59267961	2	8	Human_STR_40096	GT	0	59267953.5	18234.5	0	0	1	18234.5	0	0	1	3534.5	0	6	145	19870.5	0	0	1	36812.5	0	0	5	0	0	2	7011.5	0	1	31
chr1	59268063	59268108	2	23	Human_STR_40097	AC/AG	0	59268085.5	18366.5	0	0	1	18366.5	0	0	1	3402.5	0	6	145	20002.5	0	0	1	36680.5	0	0	5	0	0	2	6879.5	0	1	31
chr1	59268481	59268525	3	15	Human_STR_40098	ATG	0	59268503	18784	0	0	1	18784	0	0	1	2985	0	6	145	20420	0	0	1	36263	0	0	5	0	0	2	6462	0	1	31
chr1	59269722	59269751	2	15	Human_STR_40099	GT	0	59269736.5	20017.5	0	0	1	20017.5	0	0	1	1751.5	0	5	145	21653.5	0	0	1	35029.5	0	0	5	0	0	2	5228.5	0	1	32
chr1	59270905	59270979	2	37.5	Human_STR_40100	AC	0	59270942	21223	0	0	1	21223	0	0	1	546	1	6	145	22859	0	0	1	33824	0	0	5	0	0	2	4023	0	2	31
chr1	59271090	59271100	1	11	Human_STR_40101	A	0	59271095	21376	0	0	1	21376	0	0	1	393	1	6	145	23012	0	0	1	33671	0	0	5	0	0	2	3870	0	2	31
chr1	59273975	59273986	1	12	Human_STR_40102	T	0	59273980.5	24261.5	0	0	1	24261.5	0	0	1	2492.5	0	7	146	25897.5	0	0	1	30785.5	0	0	5	0	0	2	984.5	1	4	31
chr1	59274586	59274615	1	30	Human_STR_40103	A	0	59274600.5	24881.5	0	0	1	24881.5	0	0	1	2581.5	0	7	144	26517.5	0	0	1	30165.5	0	0	5	0	0	2	364.5	1	4	31
chr1	59276709	59276722	1	14	Human_STR_40104	T	0	59276715.5	26996.5	0	0	1	26996.5	0	0	1	466.5	1	11	140	28632.5	0	0	1	28050.5	0	0	5	0	0	2	1750.5	0	4	32
chr1	59278537	59278560	3	8	Human_STR_40105	CCT	0	59278548.5	28829.5	0	0	1	28829.5	0	0	1	623.5	1	13	139	30465.5	0	0	1	26217.5	0	0	5	0	0	2	1331.5	0	4	32
chr1	59285991	59286002	1	12	Human_STR_40106	T	0	59285996.5	36277.5	0	0	1	36277.5	0	0	1	308.5	4	14	138	37913.5	0	0	1	18769.5	0	0	5	0	0	2	2196.5	0	4	33
chr1	59286434	59286476	2	21.5	Human_STR_40107	AC	0	59286455	36736	0	0	1	36736	0	0	1	53	4	14	139	38372	0	0	1	18311	0	0	5	0	0	2	2655	0	4	33
chr1	59291228	59291250	1	23	Human_STR_40108	T	0	59291239	41520	0	0	1	41520	0	0	1	1029	0	17	139	43156	0	0	1	13527	0	0	5	0	0	2	2094	0	3	34
chr1	59302836	59302854	4	4.75	Human_STR_40109	ATTT	0	59302845	53126	0	0	1	53126	0	0	1	1277	0	13	155	54762	0	0	1	1921	0	1	4	0	1	2	2995	0	1	33
chr1	59303008	59303045	2	19	Human_STR_40110	GT	0	59303026.5	53307.5	0	0	1	53307.5	0	0	1	1095.5	0	13	155	54943.5	0	0	1	1739.5	0	1	4	0	1	2	2813.5	0	1	33
chr1	59303508	59303523	3	5.33333	Human_STR_40111	GGT	0	59303515.5	53796.5	0	0	1	53796.5	0	0	1	606.5	1	13	154	55432.5	0	0	1	1250.5	0	1	4	0	1	2	2324.5	0	1	33
chr1	59304479	59304489	1	11	Human_STR_40112	A	0	59304484	54765	0	0	1	54765	0	0	1	234	4	13	154	56401	0	0	1	282	1	1	4	1	1	2	1356	0	1	33
chr1	59305097	59305114	3	6	Human_STR_40113	ATT	0	59305105.5	55386.5	0	0	1	55386.5	0	0	1	196.5	5	13	153	57022.5	0	0	1	339.5	1	1	4	1	1	2	734.5	1	2	33
chr1	59308508	59308539	4	8	Human_STR_40114	ATTC	0	59308523.5	58804.5	0	0	1	58804.5	0	0	1	452.5	1	13	155	60440.5	0	0	1	3757.5	0	1	4	0	1	2	2683.5	0	2	34
chr1	59309474	59309491	1	18	Human_STR_40115	T	0	59309482.5	59763.5	0	0	1	59763.5	0	0	1	506.5	1	13	154	61399.5	0	0	1	4716.5	0	2	4	0	1	2	3642.5	0	2	34
chr1	59309675	59309689	1	15	Human_STR_40116	T	0	59309682	59963	0	0	1	59963	0	0	1	706	1	14	153	61599	0	0	1	4916	0	2	4	0	1	2	3842	0	2	34
chr1	59310083	59310093	1	11	Human_STR_40117	A	0	59310088	60369	0	0	1	60369	0	0	1	1112	0	13	154	62005	0	0	1	5322	0	2	4	0	1	2	4248	0	2	34
chr1	59310905	59310942	3	12.6667	Human_STR_40118	ATT	0	59310923.5	61204.5	0	0	1	61204.5	0	0	1	1416.5	0	11	155	62840.5	0	0	1	6157.5	0	2	4	0	1	2	3596.5	0	2	34
chr1	59311345	59311360	4	4	Human_STR_40119	ATTC	0	59311352.5	61633.5	0	0	1	61633.5	0	0	1	987.5	1	9	157	63269.5	0	0	1	6586.5	0	2	4	0	1	2	3167.5	0	3	34
chr1	59312755	59312765	1	11	Human_STR_40120	A	0	59312760	63041	0	0	1	63041	0	0	1	420	1	10	156	64677	0	0	1	6242	0	2	4	0	1	2	1760	0	3	34
chr1	59315773	59315792	4	5	Human_STR_40121	CCTT	0	59315782.5	66063.5	0	0	1	66063.5	0	0	1	581.5	1	9	159	67699.5	0	0	1	3219.5	0	2	4	0	1	2	1262.5	0	3	34
chr1	59316407	59316437	2	15.5	Human_STR_40122	GT	0	59316422	66703	0	0	1	66703	0	0	1	1221	0	8	158	68339	0	0	1	2580	0	2	4	0	1	2	1902	0	2	34
chr1	59316637	59316651	1	15	Human_STR_40123	T	0	59316644	66925	0	0	1	66925	0	0	1	1443	0	8	158	68561	0	0	1	2358	0	2	4	0	1	2	2124	0	2	34
chr1	59316673	59316688	1	16	Human_STR_40124	T	0	59316680.5	66961.5	0	0	1	66961.5	0	0	1	1479.5	0	8	158	68597.5	0	0	1	2321.5	0	2	4	0	1	2	2160.5	0	2	34
chr1	59318004	59318018	4	3.75	Human_STR_40125	AGGG	0	59318011	68292	0	0	1	68292	0	0	1	1496	0	10	161	69928	0	0	1	991	1	2	4	0	1	2	2989	0	2	34
chr1	59321899	59321924	1	26	Human_STR_40126	T	0	59321911.5	72192.5	0	0	1	72192.5	0	0	1	167.5	1	16	160	73828.5	0	0	1	2909.5	0	2	4	0	1	2	911.5	1	2	32
chr1	59322667	59322687	4	5.25	Human_STR_40127	ATGT	0	59322677	72958	0	0	1	72958	0	0	1	933	1	17	158	74594	0	0	1	2948	0	2	4	0	1	2	1677	0	2	32
chr1	59324685	59324697	2	6.5	Human_STR_40128	GT	0	59324691	74972	0	0	1	74972	0	0	1	4	3	18	161	76608	0	0	1	934	1	2	4	1	1	2	3691	0	1	32
chr1	59326832	59327088	4	64.25	Human_STR_40129	AAGG	0	59326960	77241	0	0	1	77241	0	0	1	257	2	17	161	78877	0	0	1	1335	0	2	5	0	1	2	5960	0	2	32
chr1	59329217	59329231	4	3.75	Human_STR_40130	GTTT	0	59329224	79505	0	0	1	79505	0	0	1	204	3	18	158	81141	0	0	1	3599	0	1	5	0	1	2	6756	0	2	31
chr1	59331582	59331601	4	5	Human_STR_40131	ATGG	0	59331591.5	81872.5	0	0	1	81872.5	0	0	1	417.5	3	17	156	83508.5	0	0	1	5966.5	0	1	5	0	1	2	4388.5	0	2	30
chr1	59333111	59333148	2	19	Human_STR_40132	GT	0	59333129.5	83410.5	0	0	1	83410.5	0	0	1	19.5	2	17	155	85046.5	0	0	1	7504.5	0	2	6	0	1	3	2850.5	0	2	30
chr1	59334500	59334511	1	12	Human_STR_40133	T	0	59334505.5	84786.5	0	0	1	84786.5	0	0	1	1356.5	0	17	155	86422.5	0	0	1	8158.5	0	2	6	0	1	3	1474.5	0	2	31
chr1	59336237	59336258	6	3.66667	Human_STR_40134	CCCTGG	0	59336247.5	86528.5	0	0	1	86528.5	0	0	1	1922.5	0	16	157	88164.5	0	0	1	6416.5	0	1	6	0	0	3	267.5	1	2	31
chr1	59338571	59338584	1	14	Human_STR_40135	A	0	59338577.5	88858.5	0	0	1	88858.5	0	0	1	407.5	1	18	159	90494.5	0	0	1	4086.5	0	1	6	0	0	3	1887.5	0	3	31
chr1	59354099	59354145	1	47	Human_STR_40136	T	0	59354122	104403	0	0	0	104403	0	0	0	682	1	25	154	106039	0	0	0	11458	0	0	6	0	0	3	1302	0	7	26
chr1	59357449	59357474	5	5.2	Human_STR_40137	AGAGT	0	59357461.5	107742.5	0	0	0	107742.5	0	0	0	210.5	5	27	155	109378.5	0	0	0	14797.5	0	0	6	0	0	3	1778.5	0	7	26
chr1	59359509	59359543	2	17.5	Human_STR_40138	GT/AC	0	59359526	109807	0	0	0	109807	0	0	0	457	2	26	155	111443	0	0	0	16862	0	0	6	0	0	3	286	1	7	26
chr1	59360322	59360356	4	8.75	Human_STR_40139	AAAC	0	59360339	110620	0	0	0	110620	0	0	0	63	2	24	155	112256	0	0	0	17675	0	0	6	0	0	3	1099	0	6	26
chr1	59360697	59360727	1	31	Human_STR_40140	A	0	59360712	110993	0	0	0	110993	0	0	0	310	3	24	155	112629	0	0	0	18048	0	0	6	0	0	3	1472	0	5	27
chr1	59361180	59361213	3	11.3333	Human_STR_40141	AGG	0	59361196.5	111477.5	0	0	0	111477.5	0	0	0	454.5	2	24	155	113113.5	0	0	0	18532.5	0	0	6	0	0	3	1956.5	0	5	27
chr1	59362466	59362488	4	5.75	Human_STR_40142	AGGG	0	59362477	112758	0	0	0	112758	0	0	0	260	2	23	156	114394	0	0	0	19813	0	0	6	0	0	3	2088	0	4	27
chr1	59362818	59362868	6	8.5	Human_STR_40143	AAAAAC	0	59362843	113124	0	0	0	113124	0	0	0	626	2	24	157	114760	0	0	0	20179	0	0	6	0	0	3	1722	0	3	27
chr1	59363858	59363885	3	9.33333	Human_STR_40144	ATT	0	59363871.5	114152.5	0	0	0	114152.5	0	0	0	109.5	4	24	158	115788.5	0	0	0	21207.5	0	0	6	0	0	3	693.5	1	3	27
chr1	59364240	59364257	3	6	Human_STR_40145	AAT	0	59364248.5	114529.5	0	0	0	114529.5	0	0	0	10.5	6	24	160	116165.5	0	0	0	21584.5	0	0	6	0	0	3	316.5	1	3	27
chr1	59367699	59367710	1	12	Human_STR_40146	A	0	59367704.5	117985.5	0	0	0	117985.5	0	0	0	665.5	2	20	177	119621.5	0	0	0	25040.5	0	0	6	0	0	3	1120.5	0	4	27
chr1	59368191	59368202	1	12	Human_STR_40147	T	0	59368196.5	118477.5	0	0	0	118477.5	0	0	0	749.5	1	19	177	120113.5	0	0	0	25532.5	0	0	6	0	0	3	628.5	1	4	27
chr1	59372245	59372262	4	4.5	Human_STR_40148	AAAC	0	59372253.5	122534.5	0	0	0	122534.5	0	0	0	209.5	3	17	188	124170.5	0	0	0	29589.5	0	0	7	0	0	3	2611.5	0	3	27
chr1	59373705	59373725	6	3.5	Human_STR_40149	GTTTTT	0	59373715	123996	0	0	0	123996	0	0	0	79	1	16	189	125632	0	0	0	31051	0	0	7	0	0	3	1150	0	3	28
chr1	59375036	59375052	1	17	Human_STR_40150	T	0	59375044	125325	0	0	0	125325	0	0	0	109	1	13	191	126961	0	0	0	32380	0	0	7	0	0	3	179	1	2	27
chr1	59377153	59377186	4	8.5	Human_STR_40151	AATG	0	59377169.5	127450.5	0	0	0	127450.5	0	0	0	502.5	1	13	192	129086.5	0	0	0	34505.5	0	0	7	0	0	3	2304.5	0	3	27
chr1	59380367	59380390	1	24	Human_STR_40152	A	0	59380378.5	130659.5	0	0	0	130659.5	0	0	0	298.5	1	13	192	132295.5	0	0	0	37714.5	0	0	7	0	0	3	5381.5	0	3	27
chr1	59383355	59383365	1	11	Human_STR_40153	A	0	59383360	133641	0	0	0	133641	0	0	0	916	1	12	198	135277	0	0	0	40696	0	0	8	0	0	3	2400	0	3	29
chr1	59383590	59383636	4	11.75	Human_STR_40154	AAAT	0	59383613	133894	0	0	0	133894	0	0	0	663	1	12	200	135530	0	0	0	40949	0	0	8	0	0	3	2147	0	3	29
chr1	59384854	59384871	5	3.6	Human_STR_40155	AAAAC	0	59384862.5	135143.5	0	0	0	135143.5	0	0	0	545.5	2	17	198	136779.5	0	0	0	40022.5	0	0	8	0	0	3	897.5	1	3	28
chr1	59386222	59386239	3	6	Human_STR_40156	AAT	0	59386230.5	136511.5	0	0	0	136511.5	0	0	0	35.5	3	19	205	138147.5	0	0	0	38654.5	0	0	8	0	0	3	470.5	1	2	29
chr1	59389563	59389577	4	3.75	Human_STR_40157	AAAC	0	59389570	139851	0	0	0	139851	0	0	0	274	1	22	203	141487	0	0	0	35315	0	0	8	0	0	3	1605	0	3	28
chr1	59389748	59390008	4	65.25	Human_STR_40158	ATCT	0	59389878	140159	0	0	0	140159	0	0	0	34	1	22	205	141795	0	0	0	35007	0	0	8	0	0	3	1913	0	3	28
chr1	59391449	59391461	1	13	Human_STR_40159	A	0	59391455	141736	0	0	0	141736	0	0	0	1325	0	23	206	143372	0	0	0	33430	0	0	8	0	0	3	3490	0	3	28
chr1	59391652	59391674	4	5.75	Human_STR_40160	ACCT	0	59391663	141944	0	0	0	141944	0	0	0	1117	0	23	206	143580	0	0	0	33222	0	0	8	0	0	3	3698	0	3	28
chr1	59393635	59393652	5	3.6	Human_STR_40161	ACCCC	0	59393643.5	143924.5	0	0	0	143924.5	0	0	0	480.5	5	25	204	145560.5	0	0	0	31241.5	0	0	8	0	0	3	4776.5	0	3	30
chr1	59395083	59395105	4	5.75	Human_STR_40162	ATTC	0	59395094	145375	0	0	0	145375	0	0	0	25	9	25	204	147011	0	0	0	29791	0	0	8	0	0	3	3326	0	3	31
chr1	59395509	59395524	4	4	Human_STR_40163	ACAG	0	59395516.5	145797.5	0	0	0	145797.5	0	0	0	5.5	7	24	204	147433.5	0	0	0	29368.5	0	0	8	0	0	3	2903.5	0	3	31
chr1	59398106	59398116	1	11	Human_STR_40164	T	0	59398111	148392	0	0	0	148392	0	0	0	367	2	24	204	150028	0	0	0	26774	0	0	8	0	0	3	309	1	1	31
chr1	59399871	59399890	1	20	Human_STR_40165	T	0	59399880.5	150161.5	0	0	0	150161.5	0	0	0	720.5	4	24	206	151797.5	0	0	0	25004.5	0	0	8	0	0	3	1460.5	0	2	31
chr1	59400048	59400092	5	9	Human_STR_40166	GTTTT	0	59400070	150351	0	0	0	150351	0	0	0	653	4	24	205	151987	0	0	0	24815	0	0	8	0	0	3	1650	0	2	31
chr1	59402126	59402136	1	11	Human_STR_40167	A	0	59402131	152412	0	0	0	152412	0	0	0	434	2	27	201	154048	0	0	0	22754	0	0	8	0	0	3	3711	0	2	31
chr1	59403893	59403912	4	5	Human_STR_40168	CTTT	0	59403902.5	154183.5	0	0	0	154183.5	0	0	0	1091.5	0	26	201	155819.5	0	0	0	20982.5	0	0	8	0	0	3	4577.5	0	2	31
chr1	59404369	59404393	5	5	Human_STR_40169	CTTTT	0	59404381	154662	0	0	0	154662	0	0	0	613	1	24	200	156298	0	0	0	20504	0	0	8	0	0	3	4099	0	2	31
chr1	59404895	59404914	4	5	Human_STR_40170	AAAT	0	59404904.5	155185.5	0	0	0	155185.5	0	0	0	89.5	1	21	198	156821.5	0	0	0	19980.5	0	0	7	0	0	2	3575.5	0	2	31
chr1	59406408	59406424	5	3.4	Human_STR_40171	AAAAC	0	59406416	156697	0	0	0	156697	0	0	0	393	2	19	196	158333	0	0	0	18469	0	0	7	0	0	2	2064	0	2	30
chr1	59408838	59408856	2	9.5	Human_STR_40172	AG	0	59408847	159128	0	0	0	159128	0	0	0	974	1	20	196	160764	0	0	0	16038	0	0	7	0	0	2	367	1	1	30
chr1	59413680	59413695	2	8	Human_STR_40173	GT	0	59413687.5	163968.5	0	0	0	163968.5	0	0	0	454.5	2	17	195	165604.5	0	0	0	11197.5	0	0	7	0	0	2	5207.5	0	1	31
chr1	59414567	59414587	2	10.5	Human_STR_40174	GT	0	59414577	164858	0	0	0	164858	0	0	0	14	2	17	195	166494	0	0	0	10308	0	0	7	0	0	2	6097	0	1	30
chr1	59416288	59416302	1	15	Human_STR_40175	T	0	59416295	166576	0	0	0	166576	0	0	0	539	4	15	194	168212	0	0	0	8590	0	1	7	0	0	2	7815	0	1	30
chr1	59425240	59425254	1	15	Human_STR_40176	A	0	59425247	175528	0	0	0	175528	0	0	0	2145	0	10	196	177164	0	0	0	362	1	2	6	0	1	2	8758	0	1	31
chr1	59430417	59430430	1	14	Human_STR_40177	A	0	59430423.5	180704.5	0	0	0	180704.5	0	0	0	79.5	1	13	200	182340.5	0	0	0	1691.5	0	2	5	0	1	1	3581.5	0	1	32
chr1	59434479	59434498	1	20	Human_STR_40178	A	0	59434488.5	184769.5	0	0	0	184769.5	0	0	0	868.5	1	15	202	186405.5	0	0	0	2373.5	0	2	6	0	1	1	483.5	1	1	32
chr1	59434691	59434701	1	11	Human_STR_40179	T	0	59434696	184977	0	0	0	184977	0	0	0	972	2	15	202	186613	0	0	0	2581	0	2	6	0	1	1	691	1	1	32
chr1	59435367	59435389	4	5.75	Human_STR_40180	AAAC	0	59435378	185659	0	0	0	185659	0	0	0	290	3	15	202	187295	0	0	0	3263	0	1	6	0	1	1	1373	0	1	32
chr1	59438329	59438343	1	15	Human_STR_40181	T	0	59438336	188617	0	0	0	188617	0	0	0	134	2	16	205	190253	0	0	0	6221	0	1	6	0	1	1	4331	0	2	32
chr1	59441545	59441559	3	5	Human_STR_40182	AAT	0	59441552	191833	0	0	0	191833	0	0	0	159	2	16	209	193469	0	0	0	9437	0	1	6	0	1	1	6648	0	2	31
chr1	59441645	59441692	2	24	Human_STR_40183	GT	0	59441668.5	191949.5	0	0	0	191949.5	0	0	0	185.5	2	16	209	193585.5	0	0	0	9553.5	0	1	6	0	1	1	6531.5	0	2	31
chr1	59447172	59447189	5	3.6	Human_STR_40184	CTGTG	0	59447180.5	197461.5	0	0	0	197461.5	0	0	0	24.5	1	14	212	199097.5	0	0	0	15065.5	0	0	5	0	0	1	1019.5	0	1	33
chr1	59449787	59449828	2	21	Human_STR_40185	AC	0	59449807.5	200088.5	0	0	0	200088.5	0	0	0	1228.5	0	13	210	201724.5	0	0	0	17692.5	0	0	5	0	0	1	1607.5	0	1	31
chr1	59450892	59450928	3	12.3333	Human_STR_40186	ATT	0	59450910	201191	0	0	0	201191	0	0	0	126	1	12	209	202827	0	0	0	18795	0	0	5	0	0	1	2710	0	2	30
chr1	59457535	59457564	4	7.5	Human_STR_40187	AATG	0	59457549.5	207830.5	0	0	0	207830.5	0	0	0	264.5	2	29	210	209466.5	0	0	0	14080.5	0	0	7	0	0	1	2790.5	0	2	28
chr1	59460014	59460030	1	17	Human_STR_40188	A	0	59460022	210303	0	0	0	210303	0	0	0	1658	0	34	211	211939	0	0	0	11608	0	0	7	0	0	1	318	1	1	27
chr1	59460182	59460197	1	16	Human_STR_40189	A	0	59460189.5	210470.5	0	0	0	210470.5	0	0	0	1490.5	0	35	211	212106.5	0	0	0	11440.5	0	0	7	0	0	1	150.5	1	1	27
chr1	59462633	59462644	2	6	Human_STR_40190	AT	0	59462638.5	212919.5	0	0	0	212919.5	0	0	0	130.5	4	41	208	214555.5	0	0	0	8991.5	0	1	10	0	0	4	2298.5	0	1	27
chr1	59462656	59462697	2	21	Human_STR_40191	GT/AT/AC	0	59462676.5	212957.5	0	0	0	212957.5	0	0	0	168.5	4	41	208	214593.5	0	0	0	8953.5	0	1	10	0	0	4	2336.5	0	1	27
chr1	59462756	59462786	2	15.5	Human_STR_40192	AT	0	59462771	213052	0	0	0	213052	0	0	0	263	3	41	208	214688	0	0	0	8859	0	1	10	0	0	4	2431	0	1	27
chr1	59464116	59464129	1	14	Human_STR_40193	T	0	59464122.5	214403.5	0	0	0	214403.5	0	0	0	21.5	7	40	207	216039.5	0	0	0	7507.5	0	1	10	0	0	4	3782.5	0	2	27
chr1	59464500	59464512	1	13	Human_STR_40194	A	0	59464506	214787	0	0	0	214787	0	0	0	57	7	40	207	216423	0	0	0	7124	0	1	11	0	0	4	4166	0	2	27
chr1	59464630	59464647	2	9	Human_STR_40195	AC	0	59464638.5	214919.5	0	0	0	214919.5	0	0	0	57.5	7	41	206	216555.5	0	0	0	6991.5	0	1	11	0	0	4	4298.5	0	2	26
chr1	59467831	59467857	5	5.4	Human_STR_40196	ATTTT	0	59467844	218125	0	0	0	218125	0	0	0	258	8	41	205	219761	0	0	0	3786	0	1	11	0	0	4	5641	0	2	26
chr1	59468636	59468657	4	5.5	Human_STR_40197	ATTT	0	59468646.5	218927.5	0	0	0	218927.5	0	0	0	101.5	3	42	205	220563.5	0	0	0	2983.5	0	1	11	0	0	4	4838.5	0	2	26
chr1	59469482	59469498	2	8.5	Human_STR_40198	GT	0	59469490	219771	0	0	0	219771	0	0	0	125	6	42	204	221407	0	0	0	2140	0	1	11	0	0	4	3995	0	3	25
chr1	59475714	59475727	1	14	Human_STR_40199	T	0	59475720.5	226001.5	0	0	0	226001.5	0	0	0	873.5	1	45	207	227637.5	0	0	0	4090.5	0	2	11	0	0	4	2235.5	0	5	25
chr1	59476015	59476029	1	15	Human_STR_40200	T	0	59476022	226303	0	0	0	226303	0	0	0	572	1	45	207	227939	0	0	0	4392	0	2	11	0	0	4	2537	0	6	25
chr1	59476379	59476391	2	6.5	Human_STR_40201	AT	0	59476385	226666	0	0	0	226666	0	0	0	209	1	43	207	228302	0	0	0	4755	0	2	12	0	0	5	2480	0	6	25
chr1	59480985	59481008	5	4.8	Human_STR_40202	AAAAC	0	59480996.5	231277.5	0	0	0	231277.5	0	0	0	431.5	2	34	210	232913.5	0	0	0	2322.5	0	2	12	0	0	5	468.5	1	6	25
chr1	59482308	59482348	2	20.5	Human_STR_40203	CT	0	59482328	232609	0	0	0	232609	0	0	0	297	7	30	212	234245	0	0	0	991	1	1	12	0	0	5	757	3	8	25
chr1	59482528	59482562	4	8.75	Human_STR_40204	AAAT	0	59482545	232826	0	0	0	232826	0	0	0	80	6	29	212	234462	0	0	0	774	1	1	12	0	0	5	540	2	8	25
chr1	59486612	59486624	2	6.5	Human_STR_40205	CT	0	59486618	236899	0	0	0	236899	0	0	0	68	6	26	212	238535	0	0	0	3299	0	1	12	0	0	5	838	1	8	25
chr1	59486777	59486787	1	11	Human_STR_40206	T	0	59486782	237063	0	0	0	237063	0	0	0	232	5	26	211	238699	0	0	0	3463	0	1	12	0	0	5	1002	0	8	25
chr1	59487497	59487510	1	14	Human_STR_40207	A	0	59487503.5	237784.5	0	0	0	237784.5	0	0	0	134.5	3	25	212	239420.5	0	0	0	4184.5	0	1	12	0	0	5	1723.5	0	8	25
chr1	59488353	59488392	6	6.66667	Human_STR_40208	ATATGG	0	59488372.5	238653.5	0	0	0	238653.5	0	0	0	398.5	1	26	213	240289.5	0	0	0	5053.5	0	1	12	0	0	5	2592.5	0	8	24
chr1	59489524	59489540	1	17	Human_STR_40209	A	0	59489532	239813	0	0	0	239813	0	0	0	177	3	26	216	241449	0	0	0	6213	0	1	12	0	0	5	2268	0	7	25
chr1	59490719	59490735	1	17	Human_STR_40210	A	0	59490727	241008	0	0	0	241008	0	0	0	143	2	27	215	242644	0	0	0	7408	0	1	12	0	0	5	1073	0	7	25
chr1	59490865	59490877	1	13	Human_STR_40211	A	0	59490871	241152	0	0	0	241152	0	0	0	287	1	27	216	242788	0	0	0	7552	0	1	12	0	0	5	929	1	7	25
chr1	59492375	59492394	4	5	Human_STR_40212	AATG	0	59492384.5	242665.5	0	0	0	242665.5	0	0	0	1800.5	0	24	219	244301.5	0	0	0	9065.5	0	1	12	0	0	5	99.5	2	6	25
chr1	59494303	59494340	4	9.5	Human_STR_40213	ATGG	0	59494321.5	244602.5	0	0	0	244602.5	0	0	0	3737.5	0	18	218	246238.5	0	0	0	11002.5	0	0	12	0	0	5	758.5	1	4	25
chr1	59496386	59496416	1	31	Human_STR_40214	A	0	59496401	246682	0	0	0	246682	0	0	0	1709	0	10	211	248318	0	0	0	13082	0	0	12	0	0	5	1321	0	3	26
chr1	59501383	59501396	1	14	Human_STR_40215	A	0	59501389.5	251670.5	0	0	0	251670.5	0	0	0	1767.5	0	3	213	253306.5	0	0	0	18070.5	0	0	12	0	0	5	6309.5	0	4	25
chr1	59501622	59501644	1	23	Human_STR_40216	A	0	59501633	251914	0	0	0	251914	0	0	0	2011	0	3	214	253550	0	0	0	18314	0	0	12	0	0	5	6553	0	4	25
chr1	59502661	59502681	1	21	Human_STR_40217	A	0	59502671	252952	0	0	0	252952	0	0	0	3049	0	3	213	254588	0	0	0	19352	0	0	12	0	0	5	6809	0	2	26
chr1	59504272	59504287	2	8	Human_STR_40218	AC	0	59504279.5	254560.5	0	0	0	254560.5	0	0	0	4657.5	0	4	215	256196.5	0	0	0	20960.5	0	0	12	0	0	5	5200.5	0	2	26
chr1	59505743	59505755	1	13	Human_STR_40219	A	0	59505749	256030	0	0	0	256030	0	0	0	6127	0	4	215	257666	0	0	0	22430	0	0	13	0	0	5	3731	0	1	27
chr1	59506855	59506867	1	13	Human_STR_40220	A	0	59506861	255904	0	0	0	255904	0	0	0	5904	0	4	215	258778	0	0	0	23542	0	0	13	0	0	5	2619	0	1	27
chr1	59510135	59510156	5	4.4	Human_STR_40221	CTTTT	0	59510145.5	252619.5	0	0	0	252619.5	0	0	0	2619.5	0	3	215	262062.5	0	0	0	21396.5	0	0	13	0	0	5	665.5	1	1	27
chr1	59512893	59512908	4	4	Human_STR_40222	ATTC	0	59512900.5	249864.5	0	0	0	249864.5	0	0	0	135.5	1	5	215	264817.5	0	0	0	18641.5	0	0	13	0	0	5	3420.5	0	3	27
chr1	59515242	59515257	1	16	Human_STR_40223	T	0	59515249.5	247515.5	0	0	0	247515.5	0	0	0	2484.5	0	7	215	267166.5	0	0	0	16292.5	0	0	14	0	0	7	5769.5	0	3	27
chr1	59516393	59516422	4	7.5	Human_STR_40224	GTTT	0	59516407.5	246357.5	0	0	0	246357.5	0	0	0	2240.5	0	10	214	268324.5	0	0	0	15134.5	0	0	14	0	0	7	5172.5	0	3	27
chr1	59517005	59517042	2	19	Human_STR_40225	AT	0	59517023.5	245741.5	0	0	0	245741.5	0	0	0	1624.5	0	14	214	268940.5	0	0	0	14518.5	0	0	14	0	0	7	4556.5	0	3	28
chr1	59517152	59517348	6	32.8333	Human_STR_40226	AATATT	0	59517250	245515	0	0	0	245515	0	0	0	1398	0	14	213	269167	0	0	0	14292	0	0	14	0	0	7	4330	0	3	28
chr1	59517729	59517751	1	23	Human_STR_40227	A	0	59517740	245025	0	0	0	245025	0	0	0	908	1	14	212	269657	0	0	0	13802	0	0	14	0	0	7	3840	0	4	28
chr1	59521991	59522025	4	8.75	Human_STR_40228	ATTC	0	59522008	240757	0	0	0	240757	0	0	0	349	2	22	220	273925	0	0	0	9534	0	1	14	0	0	7	428	2	3	28
chr1	59524661	59524727	2	33.5	Human_STR_40229	CT/AC	0	59524694	238071	0	0	0	238071	0	0	0	188	3	25	231	276611	0	0	0	6848	0	1	15	0	0	8	1829	0	3	28
chr1	59526224	59526246	5	4.6	Human_STR_40230	GTTTT	0	59526235	236530	0	0	0	236530	0	0	0	37	7	27	238	278152	0	0	0	5307	0	1	14	0	0	8	1250	0	3	28
chr1	59534367	59534381	1	15	Human_STR_40231	A	0	59534374	228391	0	0	0	228391	0	0	0	379	2	32	265	286291	0	0	0	2832	0	1	13	0	0	7	3386	0	3	28
chr1	59534640	59534661	1	22	Human_STR_40232	A	0	59534650.5	228114.5	0	0	0	228114.5	0	0	0	655.5	2	32	265	286567.5	0	0	0	3108.5	0	1	13	0	0	7	3109.5	0	3	28
chr1	59535817	59535846	5	6	Human_STR_40233	CTTTT	0	59535831.5	226933.5	0	0	0	226933.5	0	0	0	20.5	3	32	263	287748.5	0	0	0	4289.5	0	1	13	0	0	7	1928.5	0	4	28
chr1	59538876	59538912	5	7.4	Human_STR_40234	AAAAG	0	59538894	223871	0	0	0	223871	0	0	0	200	2	27	271	290811	0	0	0	7352	0	1	14	0	0	7	1134	0	3	28
chr1	59539038	59539054	4	4.25	Human_STR_40235	CTTT	0	59539046	223719	0	0	0	223719	0	0	0	48	2	27	272	290963	0	0	0	7504	0	1	14	0	0	7	1286	0	3	28
chr1	59539829	59539851	1	23	Human_STR_40236	A	0	59539840	222925	0	0	0	222925	0	0	0	679	3	26	272	291757	0	0	0	8298	0	1	14	0	0	7	2080	0	4	29
chr1	59541279	59541302	5	4.8	Human_STR_40237	AAAAC	0	59541290.5	221474.5	0	0	0	221474.5	0	0	0	480.5	2	25	272	293207.5	0	0	0	9748.5	0	1	14	0	0	7	2509.5	0	4	29
chr1	59542134	59542148	3	5	Human_STR_40238	ATT	0	59542141	220624	0	0	0	220624	0	0	0	850	1	25	273	294058	0	0	0	10599	0	0	14	0	0	7	1659	0	4	29
chr1	59549080	59549095	1	16	Human_STR_40239	T	0	59549087.5	213677.5	0	0	0	213677.5	0	0	0	774.5	1	25	275	301004.5	0	0	0	4573.5	0	2	15	0	0	8	717.5	1	3	29
chr1	59549846	59549867	4	5.5	Human_STR_40240	CCTT	0	59549856.5	212908.5	0	0	0	212908.5	0	0	0	1121.5	0	26	276	301773.5	0	0	0	3804.5	0	2	15	0	0	8	51.5	1	3	29
chr1	59550497	59550523	4	6.75	Human_STR_40241	AAAC	0	59550510	212255	0	0	0	212255	0	0	0	468	1	26	276	302427	0	0	0	3151	0	3	15	0	3	8	705	1	3	29
chr1	59550850	59550864	3	5	Human_STR_40242	ATT	0	59550857	211908	0	0	0	211908	0	0	0	121	1	24	277	302774	0	0	0	2804	0	3	16	0	3	8	1052	0	3	29
chr1	59553667	59553682	2	8	Human_STR_40243	CT	0	59553674.5	209090.5	0	0	0	209090.5	0	0	0	13.5	3	23	276	305591.5	0	0	0	13.5	1	5	17	0	3	10	3869.5	0	3	30
chr1	59558597	59558614	4	4.5	Human_STR_40244	ATTG	0	59558605.5	204159.5	0	0	0	204159.5	0	0	0	387.5	3	19	284	310522.5	0	0	0	1730.5	0	6	19	0	3	11	8800.5	0	1	30
chr1	59560964	59560986	4	5.75	Human_STR_40245	AAAT	0	59560975	201790	0	0	0	201790	0	0	0	1464	0	23	286	312892	0	0	0	391	2	6	19	3	3	11	11170	0	0	29
chr1	59562616	59562632	2	8.5	Human_STR_40246	GT	0	59562624	200141	0	0	0	200141	0	0	0	160	1	23	286	314541	0	0	0	276	1	6	19	0	3	11	10581	0	0	29
chr1	59564072	59564104	1	33	Human_STR_40247	T	0	59564088	198677	0	0	0	198677	0	0	0	284	2	20	286	316005	0	0	0	284	1	5	20	0	3	11	9117	0	1	29
chr1	59565763	59565783	4	5.25	Human_STR_40248	AAAT	0	59565773	196992	0	0	0	196992	0	0	0	882	1	19	282	317690	0	0	0	1401	0	5	20	0	3	11	7432	0	1	29
chr1	59568442	59568466	3	8.33333	Human_STR_40249	GTT	0	59568454	194311	0	0	0	194311	0	0	0	1192	0	18	274	320371	0	0	0	4082	0	5	20	0	4	11	4751	0	1	29
chr1	59570471	59570490	4	5	Human_STR_40250	ATCC	0	59570480.5	192284.5	0	0	0	192284.5	0	0	0	86.5	5	18	274	322397.5	0	0	0	5792.5	0	4	20	0	1	11	2724.5	0	1	29
chr1	59570808	59570824	4	4.25	Human_STR_40251	AAAT	0	59570816	191949	0	0	0	191949	0	0	0	268	5	19	273	322733	0	0	0	5457	0	4	20	0	1	11	2389	0	1	29
chr1	59572469	59572531	3	21	Human_STR_40252	ATT	0	59572500	190265	0	0	0	190265	0	0	0	185	3	21	269	324417	0	0	0	3773	0	2	20	0	1	11	705	1	1	29
chr1	59572685	59572707	1	23	Human_STR_40253	T	0	59572696	190069	0	0	0	190069	0	0	0	381	3	23	269	324613	0	0	0	3577	0	2	20	0	1	11	509	1	2	29
chr1	59573762	59573775	1	14	Human_STR_40254	A	0	59573768.5	188996.5	0	0	0	188996.5	0	0	0	428.5	1	22	270	325685.5	0	0	0	2504.5	0	2	20	0	1	11	563.5	1	2	28
chr1	59579070	59579129	2	30	Human_STR_40255	AC	0	59579099.5	183665.5	0	0	0	183665.5	0	0	0	315.5	3	22	267	331016.5	0	0	0	2826.5	0	1	21	0	1	11	3560.5	0	3	27
chr1	59584174	59584224	6	8.5	Human_STR_40256	AGATTT	0	59584199	178566	0	0	0	178566	0	0	0	868	1	21	264	336116	0	0	0	7926	0	1	22	0	1	11	1539	0	2	24
chr1	59585186	59585199	1	14	Human_STR_40257	T	0	59585192.5	177572.5	0	0	0	177572.5	0	0	0	125.5	1	22	262	337109.5	0	0	0	8919.5	0	1	22	0	1	11	2532.5	0	3	24
chr1	59586644	59586666	5	4.6	Human_STR_40258	ATTTT	0	59586655	176110	0	0	0	176110	0	0	0	481	1	24	259	338572	0	0	0	10382	0	0	23	0	0	12	2425	0	3	24
chr1	59591443	59591453	1	11	Human_STR_40259	T	0	59591448	171317	0	0	0	171317	0	0	0	68	4	27	257	343365	0	0	0	13748	0	0	24	0	0	12	2368	0	3	24
chr1	59595236	59595269	6	5.66667	Human_STR_40260	ATTGGT	0	59595252.5	167512.5	0	0	0	167512.5	0	0	0	38.5	2	26	262	347169.5	0	0	0	9943.5	0	1	24	0	0	12	772.5	1	4	22
chr1	59597492	59597512	3	7	Human_STR_40261	ATT	0	59597502	165263	0	0	0	165263	0	0	0	50	4	27	263	349419	0	0	0	7694	0	1	24	0	0	12	3022	0	4	22
chr1	59599005	59599055	4	12.75	Human_STR_40262	AAGG	0	59599030	163735	0	0	0	163735	0	0	0	46	4	26	263	350947	0	0	0	6166	0	1	24	0	0	12	3150	0	5	22
chr1	59601435	59601453	4	4.75	Human_STR_40263	ATTG	0	59601444	161321	0	0	0	161321	0	0	0	26	3	24	268	353361	0	0	0	3752	0	1	24	0	0	12	736	1	4	22
chr1	59602716	59602730	4	3.75	Human_STR_40264	AAAC	0	59602723	160042	0	0	0	160042	0	0	0	717	2	22	271	354640	0	0	0	2473	0	1	24	0	0	12	543	1	4	22
chr1	59604991	59605008	1	18	Human_STR_40265	A	0	59604999.5	157765.5	0	0	0	157765.5	0	0	0	131.5	1	23	276	356916.5	0	0	0	196.5	1	2	24	0	2	12	5.5	1	3	22
chr1	59611079	59611108	1	30	Human_STR_40266	T	0	59611093.5	151671.5	0	0	0	151671.5	0	0	0	487.5	2	22	282	363010.5	0	0	0	3285.5	0	2	24	0	2	12	2348.5	0	4	21
chr1	59612229	59612245	1	17	Human_STR_40267	A	0	59612237	150528	0	0	0	150528	0	0	0	537	1	24	284	364154	0	0	0	2142	0	3	24	0	3	12	3492	0	3	21
chr1	59615011	59615027	4	4.25	Human_STR_40268	AATG	0	59615019	147746	0	0	0	147746	0	0	0	475	2	34	284	366936	0	0	0	640	1	3	24	2	3	12	1566	0	2	21
chr1	59615187	59615198	1	12	Human_STR_40269	A	0	59615192.5	147572.5	0	0	0	147572.5	0	0	0	301.5	1	33	284	367109.5	0	0	0	813.5	1	3	24	2	3	12	1392.5	0	2	21
chr1	59615471	59615496	2	13	Human_STR_40270	GT	0	59615483.5	147281.5	0	0	0	147281.5	0	0	0	10.5	1	34	285	367400.5	0	0	0	1104.5	0	2	24	0	3	12	1101.5	0	2	21
chr1	59616046	59616084	6	6.5	Human_STR_40271	AAAAAC	0	59616065	146700	0	0	0	146700	0	0	0	571	2	37	287	367982	0	0	0	1686	0	2	24	0	3	12	520	1	2	21
chr1	59616108	59616126	2	9.5	Human_STR_40272	AT	0	59616117	146648	0	0	0	146648	0	0	0	623	2	37	287	368034	0	0	0	1738	0	2	24	0	3	12	468	1	2	21
chr1	59616203	59616213	1	11	Human_STR_40273	A	0	59616208	146557	0	0	0	146557	0	0	0	701	2	39	287	368125	0	0	0	1829	0	2	24	0	3	12	377	1	2	21
chr1	59618979	59619021	4	10.75	Human_STR_40274	ATTT	0	59619000	143765	0	0	0	143765	0	0	0	185	5	47	288	370917	0	0	0	3218	0	2	24	0	3	12	2415	0	1	21
chr1	59620715	59620726	1	12	Human_STR_40275	A	0	59620720.5	142044.5	0	0	0	142044.5	0	0	0	67.5	3	60	287	372637.5	0	0	0	1497.5	0	2	24	0	3	12	4135.5	0	2	21
chr1	59623532	59623575	1	44	Human_STR_40276	A	0	59623553.5	139211.5	0	0	0	139211.5	0	0	0	253.5	7	61	285	375470.5	0	0	0	1335.5	0	2	24	0	3	12	5966.5	0	2	19
chr1	59628606	59628622	1	17	Human_STR_40277	A	0	59628614	134151	0	0	0	134151	0	0	0	74	11	67	280	380531	0	0	0	6396	0	2	24	0	1	12	906	1	1	19
chr1	59634815	59634825	1	11	Human_STR_40278	A	0	59634820	127945	0	0	0	127945	0	0	0	284	2	54	286	386737	0	0	0	1150	0	2	23	0	2	12	4660	0	3	19
chr1	59638099	59638155	6	9.5	Human_STR_40279	ATTTCC	0	59638127	124638	0	0	0	124638	0	0	0	28	7	46	283	390044	0	0	0	2157	0	2	24	0	2	12	1353	0	3	18
chr1	59638635	59638667	2	16.5	Human_STR_40280	GT	0	59638651	124114	0	0	0	124114	0	0	0	33	5	44	282	390568	0	0	0	2681	0	2	24	0	2	12	829	1	3	18
chr1	59641087	59641111	1	25	Human_STR_40281	T	0	59641099	121666	0	0	0	121666	0	0	0	334	3	30	279	393016	0	0	0	2982	0	4	24	0	4	12	1619	0	2	18
chr1	59641391	59641428	4	9.5	Human_STR_40282	GGTT	0	59641409.5	121355.5	0	0	0	121355.5	0	0	0	23.5	3	29	279	393326.5	0	0	0	2671.5	0	4	24	0	4	12	1929.5	0	2	18
chr1	59644073	59644108	1	36	Human_STR_40283	A	0	59644090.5	118674.5	0	0	0	118674.5	0	0	0	1024.5	0	31	278	396007.5	0	0	0	9.5	1	5	24	2	4	12	29.5	1	3	18
chr1	59648953	59648972	1	20	Human_STR_40284	T	0	59648962.5	113802.5	0	0	0	113802.5	0	0	0	152.5	1	25	276	400879.5	0	0	0	1865.5	0	5	25	0	6	13	3297.5	0	3	17
chr1	59649229	59649250	3	7.33333	Human_STR_40285	AAT	0	59649239.5	113525.5	0	0	0	113525.5	0	0	0	124.5	1	25	276	401156.5	0	0	0	1588.5	0	5	25	0	6	13	3020.5	0	3	17
chr1	59649580	59649613	4	8.5	Human_STR_40286	ATGT	0	59649596.5	113168.5	0	0	0	113168.5	0	0	0	481.5	1	25	276	401513.5	0	0	0	1231.5	0	5	25	0	6	13	2663.5	0	2	17
chr1	59661111	59661147	2	18.5	Human_STR_40287	AC	0	59661129	101636	0	0	0	101636	0	0	0	21	3	33	272	413046	0	0	0	2211	0	3	22	0	4	10	8869	0	1	17
chr1	59661266	59661344	4	19.75	Human_STR_40288	CCTT/CTTT	0	59661305	101460	0	0	0	101460	0	0	0	3	3	33	272	413222	0	0	0	2035	0	3	22	0	4	10	9045	0	1	17
chr1	59662225	59662246	1	22	Human_STR_40289	A	0	59662235.5	100529.5	0	0	0	100529.5	0	0	0	482.5	3	34	272	414152.5	0	0	0	1104.5	0	3	21	0	4	10	9975.5	0	1	18
chr1	59668227	59668249	4	5.75	Human_STR_40290	ACCC	0	59668238	94527	0	0	1	94527	0	0	1	383	6	26	271	420155	0	0	0	4017	0	3	20	0	3	11	15978	0	0	21
chr1	59672256	59672269	1	14	Human_STR_40291	T	0	59672262.5	90502.5	0	0	1	90502.5	0	0	1	956.5	1	24	267	424179.5	0	0	0	7.5	1	5	20	1	3	11	13837.5	0	0	21
chr1	59676654	59676696	5	8.6	Human_STR_40292	AAAAG	0	59676675	86090	0	0	1	86090	0	0	1	109	1	23	269	428592	0	0	0	900	1	5	19	0	3	10	9425	0	1	20
chr1	59676817	59676831	3	5	Human_STR_40293	GTT	0	59676824	85941	0	0	1	85941	0	0	1	258	1	23	270	428741	0	0	0	751	1	5	19	0	3	10	9276	0	1	20
chr1	59679828	59679839	2	6	Human_STR_40294	AG	0	59679833.5	82931.5	0	0	1	82931.5	0	0	1	479.5	4	17	267	431750.5	0	0	0	411.5	2	5	19	2	3	10	6266.5	0	1	20
chr1	59682322	59682465	4	36	Human_STR_40295	AAAG/AGGG	0	59682393.5	80371.5	0	0	1	80371.5	0	0	1	205.5	1	17	266	434310.5	0	0	0	1858.5	0	5	19	0	3	10	3706.5	0	1	21
chr1	59683730	59683820	2	45.5	Human_STR_40296	GT/AG	0	59683775	78990	0	0	1	78990	0	0	1	218	2	20	264	435692	0	0	0	2143	0	5	19	0	3	10	2325	0	1	20
chr1	59684920	59684937	2	9	Human_STR_40297	CT	0	59684928.5	77836.5	0	0	1	77836.5	0	0	1	335.5	5	20	264	436845.5	0	0	0	989.5	1	5	19	1	3	10	1171.5	0	2	20
chr1	59685295	59685307	2	6.5	Human_STR_40298	CT	0	59685301	77464	0	0	1	77464	0	0	1	37	3	20	263	437218	0	0	0	617	1	5	19	1	3	10	799	1	2	20
chr1	59688464	59688480	1	17	Human_STR_40299	A	0	59688472	74293	0	0	1	74293	0	0	1	475	2	22	267	440389	0	0	0	2129	0	4	19	0	3	10	2372	0	2	20
chr1	59692506	59692540	4	8.75	Human_STR_40300	AAAC	0	59692523	70242	0	0	1	70242	0	0	1	38	4	26	264	444440	0	0	0	1922	0	2	19	0	1	10	2357	0	2	19
chr1	59696205	59696220	1	16	Human_STR_40301	A	0	59696212.5	66552.5	0	0	1	66552.5	0	0	1	1240.5	0	28	266	448129.5	0	0	0	5611.5	0	1	19	0	0	10	1332.5	0	1	18
chr1	59697352	59697369	2	9	Human_STR_40302	AT	0	59697360.5	65404.5	0	0	1	65404.5	0	0	1	92.5	3	28	268	449277.5	0	0	0	6759.5	0	1	19	0	0	10	2480.5	0	1	18
chr1	59697784	59697807	1	24	Human_STR_40303	A	0	59697795.5	64969.5	0	0	1	64969.5	0	0	1	120.5	3	29	268	449712.5	0	0	0	7194.5	0	1	19	0	0	10	2915.5	0	1	18
chr1	59701962	59701981	3	6.66667	Human_STR_40304	GTT	0	59701971.5	60793.5	0	0	1	60793.5	0	0	1	236.5	5	30	264	453888.5	0	0	0	11370.5	0	0	20	0	0	10	7091.5	0	1	18
chr1	59702895	59703012	4	29.5	Human_STR_40305	AAAG	0	59702953.5	59811.5	0	0	1	59811.5	0	0	1	157.5	3	29	263	454870.5	0	0	0	12352.5	0	0	20	0	0	10	8073.5	0	1	17
chr1	59703027	59703071	5	9	Human_STR_40306	AAGGG	0	59703049	59716	0	0	1	59716	0	0	1	253	4	28	263	454966	0	0	0	12448	0	0	20	0	0	10	8169	0	1	17
chr1	59703495	59703523	3	9.66667	Human_STR_40307	AAC	0	59703509	59256	0	0	1	59256	0	0	1	228	4	26	262	455426	0	0	0	12908	0	0	20	0	0	10	8629	0	1	17
chr1	59704320	59704331	1	12	Human_STR_40308	A	0	59704325.5	58439.5	0	0	1	58439.5	0	0	1	344.5	6	26	261	456242.5	0	0	0	13724.5	0	0	20	0	0	10	9445.5	0	1	17
chr1	59707033	59707060	1	28	Human_STR_40309	A	0	59707046.5	55718.5	0	0	1	55718.5	0	0	1	641.5	1	31	262	458963.5	0	0	0	16445.5	0	0	19	0	0	10	12166.5	0	0	16
chr1	59710853	59710874	2	11	Human_STR_40310	AT	0	59710863.5	51901.5	0	0	1	51901.5	0	0	1	414.5	3	23	264	462780.5	0	0	0	20262.5	0	0	19	0	0	10	15983.5	0	0	15
chr1	59711292	59711308	1	17	Human_STR_40311	T	0	59711300	51465	0	0	1	51465	0	0	1	22	2	23	264	463217	0	0	0	20699	0	0	19	0	0	10	16000	0	0	15
chr1	59713073	59713085	1	13	Human_STR_40312	T	0	59713079	49686	0	0	1	49686	0	0	1	1651	0	19	264	464996	0	0	0	22478	0	0	19	0	0	10	14221	0	0	15
chr1	59715924	59715956	2	16.5	Human_STR_40313	CT	0	59715940	46825	0	0	1	46825	0	0	1	67	6	15	263	467857	0	0	0	21951	0	0	18	0	0	10	11360	0	0	15
chr1	59716134	59716150	1	17	Human_STR_40314	T	0	59716142	46623	0	0	1	46623	0	0	1	71	5	15	263	468059	0	0	0	21749	0	0	18	0	0	10	11158	0	0	15
chr1	59722625	59722640	1	16	Human_STR_40315	A	0	59722632.5	40132.5	0	0	1	40132.5	0	0	1	238.5	1	22	250	474549.5	0	0	0	15258.5	0	0	17	0	0	9	4667.5	0	1	14
chr1	59726010	59726048	2	19.5	Human_STR_40316	GT	0	59726029	36736	0	0	1	36736	0	0	1	364	1	26	241	477946	0	0	0	11862	0	0	17	0	0	9	1271	0	1	14
chr1	59729653	59729681	5	5.8	Human_STR_40317	GTTTT	0	59729667	33098	0	0	1	33098	0	0	1	21	6	23	222	481584	0	0	0	8224	0	1	17	0	0	9	2367	0	1	13
chr1	59730392	59730439	4	12	GATA26G09	N/A	0	59730415.5	32349.5	0	0	1	32349.5	0	0	1	293.5	5	23	215	482332.5	0	0	0	7475.5	0	1	17	0	0	9	3115.5	0	1	13
chr1	59738914	59738933	4	5	Human_STR_40318	AAAC	0	59738923.5	23841.5	0	0	1	23841.5	0	0	1	3013.5	0	22	203	490840.5	0	0	0	1032.5	0	2	16	0	1	9	3296.5	0	1	14
chr1	59739271	59739292	2	11	Human_STR_40319	AT	0	59739281.5	23483.5	0	0	1	23483.5	0	0	1	3371.5	0	21	203	491198.5	0	0	0	1390.5	0	2	16	0	1	9	2938.5	0	1	14
chr1	59739599	59739649	2	25.5	Human_STR_40320	AT	0	59739624	23141	0	0	1	23141	0	0	1	3545	0	20	203	491541	0	0	0	1733	0	2	16	0	1	9	2596	0	1	13
chr1	59740009	59740024	2	8	Human_STR_40321	AT	0	59740016.5	22748.5	0	0	1	22748.5	0	0	1	3152.5	0	19	203	491933.5	0	0	0	2125.5	0	2	16	0	1	9	2203.5	0	1	13
chr1	59741704	59741728	6	4.16667	Human_STR_40322	GTTTTT	0	59741716	21049	0	0	1	21049	0	0	1	1453	0	16	201	493633	0	0	0	3186	0	2	17	0	1	9	504	1	1	16
chr1	59742953	59743031	2	39.5	Human_STR_40323	CT/AC	0	59742992	19773	0	0	1	19773	0	0	1	177	2	14	199	494909	0	0	0	1910	0	2	17	0	1	9	772	1	1	16
chr1	59745272	59745290	1	19	Human_STR_40324	T	0	59745281	17484	0	0	1	17484	0	0	1	379	3	11	200	497198	0	0	0	379	1	2	16	1	1	9	3061	0	1	15
chr1	59747487	59747524	3	12.6667	Human_STR_40325	AAT	0	59747505.5	15259.5	0	0	1	15259.5	0	0	1	526.5	1	14	197	499422.5	0	0	0	2603.5	0	2	16	0	1	9	5285.5	0	1	15
chr1	59747971	59747987	1	17	Human_STR_40326	T	0	59747979	14786	0	0	1	14786	0	0	1	624	2	15	197	499896	0	0	0	3077	0	1	16	0	1	9	5759	0	1	15
chr1	59750250	59750264	3	5	Human_STR_40327	AAG	0	59750257	12508	0	0	1	12508	0	0	1	668	1	17	197	502174	0	0	0	5355	0	1	16	0	1	9	8037	0	2	15
chr1	59751521	59751537	1	17	Human_STR_40328	T	0	59751529	11236	0	0	1	11236	0	0	1	604	1	17	199	503446	0	0	0	6627	0	1	14	0	1	8	6791	0	2	15
chr1	59754481	59754512	1	32	Human_STR_40329	T	0	59754496.5	8268.5	0	1	1	8268.5	0	1	1	357.5	2	17	197	506413.5	0	0	0	7970.5	0	2	14	0	2	8	3823.5	0	5	14
chr1	59755339	59755374	2	18	Human_STR_40330	GT	0	59755356.5	7408.5	0	1	1	7408.5	0	1	1	198.5	4	16	196	507273.5	0	0	0	7110.5	0	1	14	0	1	8	2963.5	0	5	14
chr1	59757050	59757071	4	5.5	Human_STR_40331	AAAG	0	59757060.5	5704.5	0	1	1	5704.5	0	1	1	12.5	4	15	193	508977.5	0	0	0	5406.5	0	1	13	0	1	6	1259.5	0	5	14
chr1	59758156	59758196	4	10.25	Human_STR_40332	AATG	0	59758176	4589	0	1	1	4589	0	1	1	169	2	15	191	510093	0	0	0	4291	0	1	13	0	1	6	144	1	5	14
chr1	59760494	59760505	1	12	Human_STR_40333	A	0	59760499.5	2265.5	0	1	1	2265.5	0	1	1	1217.5	0	15	193	512416.5	0	0	0	1967.5	0	1	13	0	1	6	1580.5	0	5	16
chr1	59762713	59762751	3	13	Human_STR_40334	CCT	0	59762732	33	1	1	1	33	1	1	1	222	2	17	193	514649	0	0	0	265	1	1	13	1	1	6	307	3	5	16
chr1	59762842	59762861	5	4	Human_STR_40335	AAGGG	0	59762851.5	86.5	1	1	1	0	1	1	1	102.5	2	17	193	514768.5	0	0	0	384.5	1	1	13	1	1	6	426.5	3	5	16
chr1	59763489	59763504	1	16	Human_STR_40336	A	0	59763496.5	731.5	1	1	1	0	1	1	1	542.5	1	18	194	515413.5	0	0	0	1029.5	0	1	12	0	1	5	16.5	2	5	16
chr1	59767379	59767402	1	24	Human_STR_40337	T	0	59767390.5	4625.5	0	1	1	0	1	1	1	1092.5	0	14	189	519307.5	0	0	0	4923.5	0	1	12	0	1	5	3025.5	0	5	16
chr1	59767560	59767587	1	28	Human_STR_40338	T	0	59767573.5	4808.5	0	1	1	0	1	1	1	1145.5	0	14	188	519490.5	0	0	0	5106.5	0	1	12	0	1	5	3208.5	0	5	16
chr1	59772986	59773010	1	25	Human_STR_40339	A	0	59772998	10233	0	0	1	0	1	1	1	385	3	13	181	524915	0	0	0	10531	0	0	11	0	0	5	8633	0	3	16
chr1	59775644	59775659	1	16	Human_STR_40340	A	0	59775651.5	12886.5	0	0	1	0	1	1	1	1067.5	0	12	181	527568.5	0	0	0	13184.5	0	0	12	0	0	5	6548.5	0	1	16
chr1	59776914	59776927	1	14	Human_STR_40341	T	0	59776920.5	14155.5	0	0	1	0	1	1	1	201.5	1	15	180	528837.5	0	0	0	14453.5	0	0	12	0	0	5	5279.5	0	1	16
chr1	59779241	59779276	2	18	Human_STR_40342	AC	0	59779258.5	16493.5	0	0	1	0	1	1	1	314.5	1	16	181	531175.5	0	0	0	16791.5	0	0	11	0	0	5	2941.5	0	1	16
chr1	59779630	59779651	1	22	Human_STR_40343	T	0	59779640.5	16875.5	0	0	1	0	1	1	1	67.5	1	16	180	531557.5	0	0	0	17173.5	0	0	11	0	0	5	2559.5	0	1	16
chr1	59785654	59785676	4	5.75	Human_STR_40344	AATG	0	59785665	22900	0	0	1	0	1	1	1	103	4	20	180	537582	0	0	0	13495	0	0	9	0	0	3	3465	0	1	17
chr1	59787951	59787968	1	18	Human_STR_40345	T	0	59787959.5	25194.5	0	0	1	0	1	1	1	167.5	2	24	178	539876.5	0	0	0	11200.5	0	0	8	0	0	2	5759.5	0	1	16
chr1	59789939	59789966	1	28	Human_STR_40346	T	0	59789952.5	27187.5	0	0	1	0	1	1	1	737.5	1	24	180	541869.5	0	0	0	9207.5	0	1	8	0	0	2	7752.5	0	1	17
chr1	59791029	59791063	3	11.6667	Human_STR_40347	AAC	0	59791046	28281	0	0	1	0	1	1	1	356	3	23	180	542963	0	0	0	8114	0	1	7	0	0	2	8846	0	1	17
chr1	59796241	59796268	5	5.6	Human_STR_40348	AAAAG	0	59796254.5	33489.5	0	0	1	0	1	1	1	550.5	4	22	181	548171.5	0	0	0	2905.5	0	1	7	0	0	2	14054.5	0	0	17
chr1	59796642	59796654	1	13	Human_STR_40349	T	0	59796648	33883	0	0	1	0	1	1	1	157	6	23	181	548565	0	0	0	2512	0	1	7	0	0	2	14448	0	0	17
chr1	59801216	59801233	5	3.6	Human_STR_40350	ATTTT	0	59801224.5	38459.5	0	0	1	0	1	1	1	229.5	2	25	178	553141.5	0	0	0	2064.5	0	1	7	0	0	2	19024.5	0	0	20
chr1	59802653	59802740	2	44	Human_STR_40351	AT	0	59802696.5	39931.5	0	0	1	0	1	1	1	879.5	1	23	175	554613.5	0	0	0	3536.5	0	1	7	0	0	2	20496.5	0	0	20
chr1	59805122	59805146	3	8.33333	Human_STR_40352	ATT	0	59805134	42369	0	0	1	0	1	1	1	812	1	21	173	557051	0	0	0	5974	0	1	7	0	0	2	22934	0	0	20
chr1	59809967	59809988	1	22	Human_STR_40353	T	0	59809977.5	47212.5	0	0	1	0	1	1	1	356.5	2	16	173	561894.5	0	0	0	10817.5	0	0	7	0	0	2	22962.5	0	0	20
chr1	59811390	59811400	1	11	Human_STR_40354	A	0	59811395	48630	0	0	1	0	1	1	1	716	2	15	174	563312	0	0	0	12235	0	0	7	0	0	2	21545	0	0	20
chr1	59812620	59812640	1	21	Human_STR_40355	T	0	59812630	49865	0	0	1	0	1	1	1	338	1	15	173	564547	0	0	0	13470	0	0	7	0	0	2	20310	0	0	21
chr1	59819747	59819769	5	4.6	Human_STR_40356	CTTTT	0	59819758	56993	0	0	1	0	1	1	1	906	1	10	171	571675	0	0	0	20293	0	0	8	0	0	2	13182	0	0	21
chr1	59821222	59821239	1	18	Human_STR_40357	T	0	59821230.5	58465.5	0	0	1	0	1	1	1	666.5	1	12	171	573147.5	0	0	0	18820.5	0	0	8	0	0	2	11709.5	0	0	21
chr1	59823269	59823283	2	7.5	Human_STR_40358	GT	0	59823276	60511	0	0	1	0	1	1	1	33	2	15	170	575193	0	0	0	16775	0	0	8	0	0	2	9664	0	1	21
chr1	59825800	59825828	3	9.66667	Human_STR_40359	ATT	0	59825814	63049	0	0	1	0	1	1	1	2108	0	13	171	577731	0	0	0	14237	0	0	8	0	0	2	7126	0	1	21
chr1	59830182	59830206	4	6.25	Human_STR_40360	ATTC	0	59830194	67429	0	0	1	0	1	1	1	207	3	11	163	582111	0	0	0	9857	0	1	8	0	0	2	2746	0	1	20
chr1	59833572	59833586	1	15	Human_STR_40361	T	0	59833579	70814	0	0	1	0	1	1	1	818	1	10	158	585496	0	0	0	6472	0	1	8	0	0	2	639	1	4	20
chr1	59840581	59840605	1	25	Human_STR_40362	G	0	59840593	77828	0	0	1	0	1	1	1	1191	0	13	154	592510	0	0	0	542	1	1	7	0	0	2	372	2	4	20
chr1	59840770	59840783	1	14	Human_STR_40363	A	0	59840776.5	78011.5	0	0	1	0	1	1	1	1007.5	0	13	155	592693.5	0	0	0	725.5	1	1	7	0	0	2	188.5	3	4	20
chr1	59840931	59840973	1	43	Human_STR_40364	A	0	59840952	78187	0	0	1	0	1	1	1	832	1	13	156	592869	0	0	0	901	1	1	7	0	0	2	13	3	4	20
chr1	59841552	59841572	1	21	Human_STR_40365	T	0	59841562	78797	0	0	1	0	1	1	1	222	1	13	156	593479	0	0	0	1511	0	1	7	0	0	2	38	3	4	20
chr1	59844835	59844865	2	15.5	Human_STR_40366	AC	0	59844850	82085	0	0	1	0	1	1	1	253	3	11	158	596767	0	0	0	4799	0	2	7	0	1	2	3250	0	3	20
chr1	59845204	59845226	4	5.75	Human_STR_40367	AGTG	0	59845215	82450	0	0	1	0	1	1	1	112	3	11	157	597132	0	0	0	5164	0	2	6	0	1	1	3615	0	3	20
chr1	59845468	59845483	1	16	Human_STR_40368	T	0	59845475.5	82710.5	0	0	1	0	1	1	1	146.5	2	11	157	597392.5	0	0	0	5424.5	0	2	6	0	1	1	3875.5	0	3	20
chr1	59847301	59847342	2	21	Human_STR_40369	GT	0	59847321.5	84556.5	0	0	1	0	1	1	1	1331.5	0	12	159	599238.5	0	0	0	5996.5	0	2	6	0	1	1	5721.5	0	3	20
chr1	59856547	59856577	4	7.75	Human_STR_40370	ATTC	0	59856562	93797	0	0	1	0	1	1	1	159	1	20	164	608479	0	0	0	3244	0	1	7	0	1	2	2623	0	2	23
chr1	59862709	59862723	1	15	Human_STR_40371	T	0	59862716	99951	0	0	1	0	1	1	1	708	2	15	163	614633	0	0	0	9398	0	1	6	0	1	2	2276	0	2	20
chr1	59863920	59863930	1	11	Human_STR_40372	T	0	59863925	101160	0	0	0	0	1	1	1	431	1	15	164	615842	0	0	0	10156	0	0	6	0	0	2	3485	0	2	19
chr1	59866213	59866229	1	17	Human_STR_40373	T	0	59866221	103456	0	0	0	0	1	1	1	467	2	16	167	618138	0	0	0	7860	0	1	7	0	0	2	5781	0	2	18
chr1	59871590	59871607	1	18	Human_STR_40374	T	0	59871598.5	108833.5	0	0	0	0	1	1	1	1995.5	0	13	170	623515.5	0	0	0	2482.5	0	1	8	0	0	2	8906.5	0	1	18
chr1	59875271	59875296	2	13	Human_STR_40375	AT	0	59875283.5	112518.5	0	0	0	0	1	1	1	1202.5	0	13	167	627200.5	0	0	0	1202.5	0	1	8	0	0	2	5221.5	0	1	20
chr1	59878298	59878329	4	8	Human_STR_40376	ATTC	0	59878313.5	115548.5	0	0	0	0	1	1	1	539.5	2	12	170	630230.5	0	0	0	4232.5	0	1	8	0	0	2	2191.5	0	1	20
chr1	59884393	59884408	2	8	Human_STR_40377	GT	0	59884400.5	121635.5	0	0	0	0	1	1	1	1043.5	0	18	168	636317.5	0	0	0	10319.5	0	0	8	0	0	2	3895.5	0	3	19
chr1	59884801	59884820	3	6.66667	Human_STR_40378	GGT	0	59884810.5	122045.5	0	0	0	0	1	1	1	1453.5	0	18	168	636727.5	0	0	0	10729.5	0	0	8	0	0	2	3834.5	0	3	19
chr1	59886687	59886697	1	11	Human_STR_40379	A	0	59886692	123927	0	0	0	0	1	1	1	980	1	20	165	638609	0	0	0	12611	0	0	8	0	0	2	1953	0	3	19
chr1	59887145	59887187	6	7.16667	Human_STR_40380	CCCTCT	0	59887166	124401	0	0	0	0	1	1	1	506	1	20	166	639083	0	0	0	13085	0	0	8	0	0	2	1479	0	3	20
chr1	59888369	59888382	1	14	Human_STR_40381	A	0	59888375.5	125610.5	0	0	0	0	1	1	1	61.5	4	20	166	640292.5	0	0	0	14294.5	0	0	8	0	0	2	269.5	1	4	20
chr1	59890219	59890242	4	6	Human_STR_40382	AAAT	0	59890230.5	127465.5	0	0	0	0	1	1	1	177.5	1	22	166	642147.5	0	0	0	16149.5	0	0	8	0	0	2	1585.5	0	6	21
chr1	59892531	59892545	1	15	Human_STR_40383	A	0	59892538	129773	0	0	0	0	1	1	1	116	3	21	164	644455	0	0	0	18457	0	0	8	0	0	2	367	1	5	21
chr1	59895374	59895400	2	13.5	Human_STR_40384	AC	0	59895387	132622	0	0	0	0	1	1	1	146	2	22	163	647304	0	0	0	19710	0	0	8	0	0	2	2482	0	5	21
chr1	59901418	59901459	2	21	Human_STR_40385	GT	0	59901438.5	138673.5	0	0	0	0	1	1	1	504.5	1	23	158	653355.5	0	0	0	13658.5	0	0	7	0	0	2	1398.5	0	4	21
chr1	59902235	59902266	4	8	Human_STR_40386	AAAT	0	59902250.5	139485.5	0	0	0	0	1	1	1	307.5	1	22	157	654167.5	0	0	0	12846.5	0	0	7	0	0	2	2210.5	0	5	21
chr1	59903664	59903686	2	11.5	Human_STR_40387	GT	0	59903675	140910	0	0	0	0	1	1	1	181	3	22	157	655592	0	0	0	11422	0	0	7	0	0	2	3635	0	4	21
chr1	59905767	59905784	1	18	Human_STR_40388	A	0	59905775.5	143010.5	0	0	0	0	1	1	1	540.5	2	19	158	657692.5	0	0	0	9321.5	0	1	7	0	0	2	5735.5	0	4	21
chr1	59907235	59907253	3	6.33333	Human_STR_40389	ATG	0	59907244	144479	0	0	0	0	1	1	1	249	2	21	157	659161	0	0	0	7853	0	1	7	0	0	2	4816	0	4	21
chr1	59908089	59908126	6	6.33333	Human_STR_40390	GTTTTT	0	59908107.5	145342.5	0	0	0	0	1	1	1	607.5	1	20	159	660024.5	0	0	0	6989.5	0	1	7	0	0	2	3952.5	0	4	21
chr1	59915319	59915346	5	5.6	Human_STR_40391	GTTTT	0	59915332.5	152567.5	0	0	0	0	1	1	1	727.5	1	13	160	667249.5	0	0	0	235.5	1	1	7	0	0	2	3272.5	0	1	21
chr1	59915471	59915491	1	21	Human_STR_40392	A	0	59915481	152716	0	0	0	0	1	1	1	579	1	13	160	667398	0	0	0	384	1	1	7	0	0	2	3421	0	1	21
chr1	59917034	59917062	1	29	Human_STR_40393	T	0	59917048	154283	0	0	0	0	1	1	1	461	2	13	160	668965	0	0	0	1951	0	1	7	0	0	2	4988	0	1	22
chr1	59917211	59917226	2	8	Human_STR_40394	AT	0	59917218.5	154453.5	0	0	0	0	1	1	1	631.5	1	13	160	669135.5	0	0	0	2121.5	0	1	7	0	0	2	5158.5	0	1	22
chr1	59917748	59917765	1	18	Human_STR_40395	T	0	59917756.5	154991.5	0	0	0	0	1	1	1	1169.5	0	13	160	669673.5	0	0	0	2659.5	0	1	7	0	0	2	5696.5	0	1	22
chr1	59917964	59917983	6	3.33333	Human_STR_40396	AAAGAT	0	59917973.5	155208.5	0	0	0	0	1	1	1	1386.5	0	13	159	669890.5	0	0	0	2876.5	0	1	7	0	0	2	5913.5	0	1	22
chr1	59922119	59922138	1	20	Human_STR_40397	T	0	59922128.5	159363.5	0	0	0	0	1	1	1	1256.5	0	8	163	674045.5	0	0	0	7031.5	0	1	7	0	0	2	10068.5	0	0	22
chr1	59929356	59929370	1	15	Human_STR_40398	A	0	59929363	166598	0	0	0	0	1	1	1	2666	0	6	163	681280	0	0	0	14266	0	0	7	0	0	2	13637	0	0	23
chr1	59933557	59933593	5	7.4	Human_STR_40399	GTTTT	0	59933575	170810	0	0	0	0	1	1	1	85	2	9	158	685492	0	0	0	15034	0	0	7	0	0	2	9425	0	1	23
chr1	59934545	59934565	1	21	Human_STR_40400	A	0	59934555	171790	0	0	0	0	1	1	1	1065	0	9	161	686472	0	0	0	14054	0	0	7	0	0	2	8445	0	1	23
chr1	59944948	59944961	2	7	Human_STR_40401	AG	0	59944954.5	182189.5	0	0	0	0	1	1	1	272.5	3	21	164	696871.5	0	0	0	3654.5	0	1	6	0	1	2	1954.5	0	4	21
chr1	59948142	59948158	2	8.5	Human_STR_40402	AT	0	59948150	185385	0	0	0	0	1	1	1	49	5	25	168	700067	0	0	0	459	1	1	6	1	1	2	530	1	4	21
chr1	59948243	59948273	2	15.5	Human_STR_40403	GT	0	59948258	185493	0	0	0	0	1	1	1	40	4	25	168	700175	0	0	0	351	1	1	6	1	1	2	638	1	4	21
chr1	59948285	59948324	2	20	Human_STR_40404	GT/AT	0	59948304.5	185539.5	0	0	0	0	1	1	1	86.5	5	25	168	700221.5	0	0	0	304.5	1	1	6	1	1	2	684.5	1	4	21
chr1	59956649	59956853	4	51.25	Human_STR_40405	CTTG/CCTT/CTTT	0	59956751	193986	0	0	0	0	1	1	1	425	3	24	160	708668	0	0	0	7562	0	2	5	0	1	1	4366	0	3	21
chr1	59957366	59957377	1	12	Human_STR_40406	T	0	59957371.5	194606.5	0	0	0	0	1	1	1	76.5	2	23	160	709288.5	0	0	0	6941.5	0	2	5	0	1	1	4986.5	0	3	21
chr1	59958769	59958803	2	17.5	Human_STR_40407	AC	0	59958786	196021	0	0	0	0	1	1	1	1491	0	21	160	710703	0	0	0	5527	0	2	5	0	0	1	6401	0	2	21
chr1	59960745	59960762	6	3	Human_STR_40408	ATTTTG	0	59960753.5	197988.5	0	0	0	0	1	1	1	759.5	1	22	157	712670.5	0	0	0	3559.5	0	2	5	0	0	1	8368.5	0	1	19
chr1	59962382	59962396	4	3.75	Human_STR_40409	AAAT	0	59962389	199624	0	0	0	0	1	1	1	293	3	19	156	714306	0	0	0	1924	0	2	5	0	0	1	10004	0	0	20
chr1	59963259	59963278	4	5	Human_STR_40410	AAAC	0	59963268.5	200503.5	0	0	0	0	1	1	1	367.5	3	18	156	715185.5	0	0	0	1044.5	0	2	5	0	0	1	9331.5	0	1	20
chr1	59964972	59964987	1	16	Human_STR_40411	T	0	59964979.5	202214.5	0	0	0	0	1	1	1	459.5	3	19	156	716896.5	0	0	0	666.5	1	2	5	0	0	1	7620.5	0	1	20
chr1	59965592	59965622	2	15.5	Human_STR_40412	GT/AT	0	59965607	202842	0	0	0	0	1	1	1	185	3	19	158	717524	0	0	0	1294	0	2	5	0	0	1	6993	0	2	20
chr1	59966336	59966358	1	23	Human_STR_40413	A	0	59966347	203582	0	0	0	0	1	1	1	94	3	18	159	718264	0	0	0	1246	0	2	5	0	0	1	6253	0	2	20
chr1	59969267	59969335	2	34.5	Human_STR_40414	AT	0	59969301	206536	0	0	0	0	1	1	1	39	2	20	166	721218	0	0	0	1708	0	2	5	0	0	1	3299	0	2	21
chr1	59972013	59972023	1	11	Human_STR_40415	A	0	59972018	209253	0	0	0	0	1	1	1	668	1	20	167	723935	0	0	0	4425	0	2	5	0	0	1	582	1	2	22
chr1	59973187	59973201	4	3.75	Human_STR_40416	ATTT	0	59973194	210429	0	0	0	0	1	1	1	679	1	18	168	725111	0	0	0	5601	0	2	5	0	0	1	594	1	2	22
chr1	59973357	59973379	1	23	Human_STR_40417	T	0	59973368	210603	0	0	0	0	1	1	1	505	1	18	168	725285	0	0	0	5775	0	2	5	0	0	1	768	1	2	22
chr1	59975693	59975727	6	5.83333	Human_STR_40418	CTTTTT	0	59975710	212945	0	0	0	0	1	1	1	341	1	16	167	727627	0	0	0	8117	0	1	4	0	0	1	710	1	2	22
chr1	59982927	59982955	1	29	Human_STR_40419	T	0	59982941	220176	0	0	0	0	1	1	1	2356	0	13	160	734858	0	0	0	15348	0	0	4	0	0	1	3764	0	3	21
chr1	59983467	59983488	4	5.5	Human_STR_40420	AATG	0	59983477.5	220712.5	0	0	0	0	1	1	1	1819.5	0	14	159	735394.5	0	0	0	15884.5	0	0	4	0	0	1	3227.5	0	3	21
chr1	59994755	59994781	4	6.75	Human_STR_40421	AATG	0	59994768	232003	0	0	0	0	1	1	1	609	1	12	150	746685	0	0	0	27175	0	0	5	0	0	2	5968	0	2	19
chr1	60004663	60004680	3	6	Human_STR_40422	AAT	0	60004671.5	241906.5	0	0	0	0	1	1	1	677.5	1	18	142	756588.5	0	0	0	37078.5	0	0	5	0	0	2	10988.5	0	0	17
chr1	60006724	60006750	4	6.75	Human_STR_40423	GTTT	0	60006737	243972	0	0	0	0	1	1	1	47	5	18	140	758654	0	0	0	39144	0	0	5	0	0	2	8923	0	1	17
chr1	60008118	60008148	1	31	Human_STR_40424	T	0	60008133	245368	0	0	0	0	1	1	1	212	7	16	139	760050	0	0	0	40540	0	0	5	0	0	2	7527	0	1	17
chr1	60012165	60012225	3	20.3333	Human_STR_40425	ATG/ATT	0	60012195	249430	0	0	0	0	1	1	1	1070	0	21	136	764112	0	0	0	44602	0	0	5	0	0	2	3465	0	1	17
chr1	60012623	60012642	1	20	Human_STR_40426	T	0	60012632.5	249867.5	0	0	0	0	1	1	1	817.5	1	21	136	764549.5	0	0	0	45039.5	0	0	5	0	0	2	3027.5	0	2	17
chr1	60013564	60013590	4	6.75	Human_STR_40427	ATTC	0	60013577	250812	0	0	0	0	1	1	1	127	2	21	134	765494	0	0	0	45984	0	0	5	0	0	2	2083	0	2	17
chr1	60016757	60016778	3	7.33333	Human_STR_40428	ATG	0	60016767.5	254002.5	0	0	0	0	1	1	1	1488.5	0	19	132	768684.5	0	0	0	49174.5	0	0	4	0	0	2	1107.5	0	2	17
chr1	60021677	60021691	3	5	Human_STR_40429	AAT	0	60021684	258919	0	0	0	0	1	1	1	513	2	13	134	773601	0	0	0	54091	0	0	5	0	0	2	776	1	3	17
chr1	60032993	60033006	2	7	Human_STR_40430	AT	0	60032999.5	247620.5	0	0	0	0	1	1	1	841.5	2	10	133	784916.5	0	0	0	51515.5	0	0	5	0	0	2	1739.5	0	2	17
chr1	60034129	60034145	1	17	Human_STR_40431	G	0	60034137	246483	0	0	0	0	1	1	1	90	3	12	132	786054	0	0	0	50378	0	0	5	0	0	2	2877	0	2	17
chr1	60040112	60040139	1	28	Human_STR_40432	T	0	60040125.5	240494.5	0	0	0	0	1	1	1	153.5	2	16	132	792042.5	0	0	0	44389.5	0	0	5	0	0	2	300.5	1	2	21
chr1	60061864	60061878	1	15	Human_STR_40433	T	0	60061871	218749	0	0	0	0	1	1	1	279	2	20	117	813788	0	0	0	22644	0	0	5	0	0	2	249	1	3	23
chr1	60061955	60061971	1	17	Human_STR_40434	T	0	60061963	218657	0	0	0	0	1	1	1	187	2	20	117	813880	0	0	0	22552	0	0	5	0	0	2	157	1	3	23
chr1	60062134	60062147	1	14	Human_STR_40435	A	0	60062140.5	218479.5	0	0	0	0	1	1	1	9.5	1	20	117	814057.5	0	0	0	22374.5	0	0	5	0	0	2	20.5	1	3	23
chr1	60064763	60064791	4	7.25	Human_STR_40436	GTTT	0	60064777	215843	0	0	0	0	1	1	1	623	5	22	115	816694	0	0	0	19738	0	0	4	0	0	2	1903	0	3	24
chr1	60065359	60065379	1	21	Human_STR_40437	A	0	60065369	215251	0	0	0	0	1	1	1	104	5	22	115	817286	0	0	0	19146	0	0	4	0	0	2	1311	0	3	24
chr1	60066655	60066672	1	18	Human_STR_40438	T	0	60066663.5	213956.5	0	0	0	0	1	1	1	187.5	5	22	112	818580.5	0	0	0	17851.5	0	0	4	0	0	2	16.5	1	3	24
chr1	60068593	60068618	6	4.33333	Human_STR_40439	AATAGT	0	60068605.5	212014.5	0	0	0	0	1	1	1	124.5	5	22	112	820522.5	0	0	0	15909.5	0	0	3	0	0	2	1925.5	0	3	24
chr1	60069982	60069993	2	6	Human_STR_40440	CT	0	60069987.5	210632.5	0	0	0	0	1	1	1	692.5	1	20	110	821904.5	0	0	0	14527.5	0	0	3	0	0	2	1577.5	0	3	25
chr1	60071810	60071831	3	7.33333	Human_STR_40441	AAT	0	60071820.5	208799.5	0	0	0	0	1	1	1	75.5	2	18	113	823737.5	0	0	0	12694.5	0	0	3	0	0	2	255.5	1	3	26
chr1	60084412	60084434	2	11.5	Human_STR_40442	AG	0	60084423	196197	0	0	0	0	1	1	1	92	1	2	114	836340	0	0	0	92	1	1	3	1	1	2	12858	0	0	26
chr1	60086005	60086032	5	5.6	Human_STR_40443	CTTTT	0	60086018.5	194601.5	0	0	0	0	1	1	1	1503.5	0	1	115	837935.5	0	0	0	1503.5	0	1	3	0	1	2	14453.5	0	0	26
chr1	60087132	60087152	1	21	Human_STR_40444	A	0	60087142	193478	0	0	0	0	1	1	1	2627	0	1	114	839059	0	0	0	2627	0	1	3	0	1	2	15577	0	0	25
chr1	60087683	60087707	2	12.5	Human_STR_40445	CT	0	60087695	192925	0	0	0	0	1	1	1	3180	0	1	113	839612	0	0	0	3180	0	1	3	0	1	2	16130	0	0	25
chr1	60089799	60089809	1	11	Human_STR_40446	T	0	60089804	190816	0	0	0	0	1	1	1	5289	0	3	112	841721	0	0	0	5289	0	1	3	0	1	2	14056	0	0	24
chr1	60092527	60092538	1	12	Human_STR_40447	A	0	60092532.5	188087.5	0	0	0	0	1	1	1	5918.5	0	4	110	844449.5	0	0	0	8017.5	0	1	3	0	1	2	11327.5	0	0	24
chr1	60092830	60092864	5	7	Human_STR_40448	AAAAG	0	60092847	187773	0	0	0	0	1	1	1	5604	0	4	111	844764	0	0	0	8332	0	1	3	0	1	2	11013	0	0	24
chr1	60093127	60093182	2	28	Human_STR_40449	AT/AC	0	60093154.5	187465.5	0	0	0	0	1	1	1	5296.5	0	4	110	845071.5	0	0	0	8639.5	0	1	3	0	1	2	10705.5	0	0	24
chr1	60094877	60094915	4	9.75	Human_STR_40450	AAAT	0	60094896	185724	0	0	0	0	1	1	1	3555	0	3	109	846813	0	0	0	10381	0	0	3	0	0	2	8964	0	1	24
chr1	60095967	60095985	3	6.33333	Human_STR_40451	ACT	0	60095976	184644	0	0	0	0	1	1	1	2475	0	3	109	847893	0	0	0	11461	0	0	3	0	0	2	7884	0	1	24
chr1	60098674	60098700	1	27	Human_STR_40452	T	0	60098687	181933	0	0	0	0	1	1	1	236	2	3	110	850604	0	0	0	14172	0	0	3	0	0	2	5173	0	1	27
chr1	60100081	60100098	6	3	Human_STR_40453	AAAAAG	0	60100089.5	180530.5	0	0	0	0	1	1	1	808.5	1	4	111	852006.5	0	0	0	15574.5	0	0	3	0	0	2	3770.5	0	1	27
chr1	60101222	60101238	1	17	Human_STR_40454	A	0	60101230	179390	0	0	0	0	1	1	1	888	1	4	112	853147	0	0	0	16715	0	0	3	0	0	2	2630	0	1	27
chr1	60101867	60101896	2	15	Human_STR_40455	AC	0	60101881.5	178738.5	0	0	0	0	1	1	1	236.5	1	4	112	853798.5	0	0	0	17366.5	0	0	3	0	0	2	1978.5	0	2	27
chr1	60103275	60103294	1	20	Human_STR_40456	A	0	60103284.5	177335.5	0	0	0	0	1	1	1	1166.5	0	5	112	855201.5	0	0	0	18142.5	0	0	3	0	0	2	575.5	1	2	27
chr1	60107182	60107198	2	8.5	Human_STR_40457	GT	0	60107190	173430	0	0	0	0	1	1	1	1620	0	5	112	859107	0	0	0	14237	0	0	3	0	0	2	3330	0	2	29
chr1	60108298	60108316	1	19	Human_STR_40458	A	0	60108307	172313	0	0	0	0	1	1	1	503	1	5	108	860224	0	0	0	13120	0	0	3	0	0	2	3333	0	2	29
chr1	60108707	60108729	1	23	Human_STR_40459	A	0	60108718	171902	0	0	0	0	1	1	1	92	1	4	106	860635	0	0	0	12709	0	0	3	0	0	2	2922	0	2	29
chr1	60110648	60110660	1	13	Human_STR_40460	A	0	60110654	169966	0	0	0	0	1	1	1	1332	0	5	106	862571	0	0	0	10773	0	0	3	0	0	2	986	1	2	30
chr1	60112076	60112087	2	6	Human_STR_40461	AT	0	60112081.5	168538.5	0	0	0	0	1	1	1	95.5	1	5	106	863998.5	0	0	0	9345.5	0	1	3	0	0	2	441.5	1	2	30
chr1	60112137	60112148	2	6	Human_STR_40462	AT	0	60112142.5	168477.5	0	0	0	0	1	1	1	156.5	1	4	106	864059.5	0	0	0	9284.5	0	1	3	0	0	2	502.5	1	2	30
chr1	60112179	60112217	6	6.5	Human_STR_40463	ATATTT	0	60112198	168422	0	0	0	0	1	1	1	212	1	4	106	864115	0	0	0	9229	0	1	3	0	0	2	558	1	2	30
chr1	60113414	60113435	1	22	Human_STR_40464	T	0	60113424.5	167195.5	0	0	0	0	1	1	1	1438.5	0	5	106	865341.5	0	0	0	8002.5	0	1	3	0	0	2	1784.5	0	2	30
chr1	60127366	60127410	6	7.5	Human_STR_40465	GTTTTT	0	60127388	153232	0	0	0	0	1	1	1	41	1	6	110	879305	0	0	0	5961	0	1	3	0	0	2	8057	0	1	31
chr1	60127992	60128007	1	16	Human_STR_40466	A	0	60127999.5	152620.5	0	0	0	0	1	1	1	652.5	2	6	111	879916.5	0	0	0	6572.5	0	1	3	0	0	2	7445.5	0	1	31
chr1	60130612	60130622	1	11	Human_STR_40467	A	0	60130617	150003	0	0	0	0	1	1	1	1813	0	6	112	882534	0	0	0	9190	0	2	3	0	1	2	4828	0	5	31
chr1	60131352	60131363	1	12	Human_STR_40468	T	0	60131357.5	149262.5	0	0	0	0	1	1	1	2553.5	0	6	112	883274.5	0	0	0	8888.5	0	2	3	0	1	2	4087.5	0	5	31
chr1	60134501	60134513	1	13	Human_STR_40469	A	0	60134507	146113	0	0	0	0	1	1	1	458	1	7	109	886424	0	0	0	5739	0	1	3	0	1	2	938	1	5	32
chr1	60134664	60134684	1	21	Human_STR_40470	A	0	60134674	145946	0	0	0	0	1	1	1	625	1	7	109	886591	0	0	0	5572	0	1	3	0	1	2	771	1	6	32
chr1	60135213	60135237	1	25	Human_STR_40471	T	0	60135225	145395	0	0	0	0	1	1	1	1176	0	7	109	887142	0	0	0	5021	0	1	3	0	1	2	220	1	6	32
chr1	60144985	60144995	1	11	Human_STR_40472	T	0	60144990	135630	0	0	0	0	1	1	1	1762	0	9	110	896907	0	0	0	4744	0	1	3	0	1	2	430	1	8	31
chr1	60146123	60146137	1	15	Human_STR_40473	T	0	60146130	134490	0	0	0	0	1	1	1	622	1	9	107	898047	0	0	0	5884	0	1	3	0	1	2	1570	0	7	31
chr1	60146161	60146174	1	14	Human_STR_40474	A	0	60146167.5	134452.5	0	0	0	0	1	1	1	584.5	1	9	107	898084.5	0	0	0	5921.5	0	1	3	0	1	2	1607.5	0	7	31
chr1	60147456	60147494	2	19.5	Human_STR_40475	AC	0	60147475	133145	0	0	0	0	1	1	1	723	1	10	107	899392	0	0	0	7229	0	1	3	0	1	2	885	1	8	31
chr1	60153145	60153156	1	12	Human_STR_40476	T	0	60153150.5	127469.5	0	0	0	0	1	1	1	466.5	1	8	110	905067.5	0	0	0	12904.5	0	0	3	0	0	2	1230.5	0	6	31
chr1	60153305	60153320	1	16	Human_STR_40477	T	0	60153312.5	127307.5	0	0	0	0	1	1	1	628.5	2	8	110	905229.5	0	0	0	13066.5	0	0	3	0	0	2	1392.5	0	6	31
chr1	60154424	60154439	1	16	Human_STR_40478	T	0	60154431.5	126188.5	0	0	0	0	1	1	1	244.5	1	10	111	906348.5	0	0	0	14185.5	0	0	3	0	0	2	2511.5	0	6	31
chr1	60155232	60155242	1	11	Human_STR_40479	A	0	60155237	125383	0	0	0	0	1	1	1	1050	0	10	113	907154	0	0	0	14991	0	0	3	0	0	2	1828	0	5	31
chr1	60157289	60157329	1	41	Human_STR_40480	T	0	60157309	123311	0	0	0	0	1	1	1	132	1	9	114	909226	0	0	0	17063	0	0	3	0	0	2	244	1	5	31
chr1	60158307	60158322	1	16	Human_STR_40481	A	0	60158314.5	122305.5	0	0	0	0	1	1	1	1137.5	0	9	115	910231.5	0	0	0	18068.5	0	0	3	0	0	2	10.5	1	5	31
chr1	60159210	60159243	3	11.3333	Human_STR_40482	AAG	0	60159226.5	121393.5	0	0	0	0	1	1	1	2028.5	0	10	113	911143.5	0	0	0	18980.5	0	0	3	0	0	2	901.5	1	4	31
chr1	60159316	60159358	6	7.16667	Human_STR_40483	AAGAGG	0	60159337	121283	0	0	0	0	1	1	1	1918	0	10	113	911254	0	0	0	19091	0	0	3	0	0	2	1012	0	5	31
chr1	60159960	60160007	4	12	Human_STR_40484	AAAT	0	60159983.5	120636.5	0	0	0	0	1	1	1	1271.5	0	10	114	911900.5	0	0	0	19737.5	0	0	3	0	0	2	1658.5	0	5	31
chr1	60160363	60160378	1	16	Human_STR_40485	T	0	60160370.5	120249.5	0	0	0	0	1	1	1	884.5	1	9	114	912287.5	0	0	0	20124.5	0	0	3	0	0	2	2045.5	0	5	31
chr1	60162662	60162672	1	11	Human_STR_40486	A	0	60162667	117953	0	0	0	0	1	1	1	377	1	13	111	914584	0	0	0	22421	0	0	3	0	0	2	202	1	5	30
chr1	60167373	60167393	2	10.5	Human_STR_40487	GT	0	60167383	113237	0	0	0	0	1	1	1	1170	0	13	104	919300	0	0	0	27137	0	0	3	0	0	2	1897	0	5	29
chr1	60167518	60167554	4	9.25	Human_STR_40488	AATG	0	60167536	113084	0	0	0	0	1	1	1	1017	0	13	104	919453	0	0	0	27290	0	0	3	0	0	2	1744	0	5	29
chr1	60170154	60170179	2	13	Human_STR_40489	AT	0	60170166.5	110453.5	0	0	0	0	1	1	1	908.5	1	13	99	922083.5	0	0	0	29920.5	0	0	3	0	0	2	886.5	1	4	30
chr1	60174730	60174749	2	10	Human_STR_40490	AC	0	60174739.5	105880.5	0	0	0	0	1	1	1	13.5	2	15	98	926656.5	0	0	0	34493.5	0	0	3	0	0	2	1799.5	0	4	30
chr1	60175139	60175173	2	17.5	Human_STR_40491	AC	0	60175156	105464	0	0	0	0	1	1	1	206	2	15	99	927073	0	0	0	34910	0	0	3	0	0	2	2216	0	4	30
chr1	60181868	60181883	2	8	Human_STR_40492	AT	0	60181875.5	98744.5	0	0	1	0	1	1	2	320.5	2	10	103	933792.5	0	0	0	41629.5	0	0	3	0	0	2	1215.5	0	2	31
chr1	60187010	60187028	1	19	Human_STR_40493	T	0	60187019	93601	0	0	1	0	1	1	2	1340	0	11	107	938936	0	0	0	46773	0	0	2	0	0	1	6359	0	4	31
chr1	60187413	60187434	5	4.4	Human_STR_40494	ATTTT	0	60187423.5	93196.5	0	0	1	0	1	1	2	1744.5	0	12	107	939340.5	0	0	0	47177.5	0	0	2	0	0	1	6763.5	0	4	31
chr1	60187840	60187852	1	13	Human_STR_40495	T	0	60187846	92774	0	0	1	0	1	1	2	2167	0	12	107	939763	0	0	0	47600	0	0	2	0	0	1	7186	0	4	31
chr1	60188460	60188484	5	5	Human_STR_40496	GTTTT	0	60188472	92148	0	0	1	0	1	1	2	2793	0	13	107	940389	0	0	0	48226	0	0	2	0	0	1	7513	0	4	31
chr1	60189993	60190006	1	14	Human_STR_40497	A	0	60189999.5	90620.5	0	0	1	0	1	1	2	2698.5	0	14	108	941916.5	0	0	0	49753.5	0	0	2	0	0	1	5985.5	0	4	31
chr1	60190156	60190170	1	15	Human_STR_40498	A	0	60190163	90457	0	0	1	0	1	1	2	2535	0	14	108	942080	0	0	0	49917	0	0	2	0	0	1	5822	0	4	31
chr1	60191287	60191317	1	31	Human_STR_40499	T	0	60191302	89318	0	0	1	0	1	1	2	1396	0	15	108	943219	0	0	0	51056	0	0	2	0	0	1	4683	0	3	31
chr1	60191546	60191561	4	4	Human_STR_40500	CTTT	0	60191553.5	89066.5	0	0	1	0	1	1	2	1144.5	0	14	108	943470.5	0	0	0	51307.5	0	0	2	0	0	1	4431.5	0	3	31
chr1	60194860	60194889	3	10	Human_STR_40501	ATT	0	60194874.5	85745.5	0	0	1	0	1	1	2	1019.5	0	12	108	946791.5	0	0	0	54628.5	0	0	2	0	0	1	1110.5	0	5	31
chr1	60195980	60195995	1	16	Human_STR_40502	T	0	60195987.5	84632.5	0	0	1	0	1	1	2	93.5	2	12	108	947904.5	0	0	0	55741.5	0	0	2	0	0	1	2.5	3	5	31
chr1	60199111	60199155	5	9	Human_STR_40503	GTTTT	0	60199133	81487	0	0	1	0	1	1	2	457	2	12	108	951050	0	0	0	58887	0	0	2	0	0	1	2253	0	6	31
chr1	60199811	60199831	6	3.5	Human_STR_40504	CTTTTT	0	60199821	80799	0	0	1	0	1	1	2	231	1	12	109	951738	0	0	0	59575	0	0	2	0	0	1	2941	0	6	32
chr1	60207611	60207629	1	19	Human_STR_40505	A	0	60207620	73000	0	0	1	0	1	1	2	1837	0	12	109	959537	0	0	0	67374	0	0	2	0	0	1	1400	0	5	31
chr1	60209275	60209288	1	14	Human_STR_40506	T	0	60209281.5	71338.5	0	0	1	0	1	1	2	1366.5	0	12	108	961198.5	0	0	0	69035.5	0	0	2	0	0	1	261.5	1	5	31
chr1	60210378	60210416	4	9.75	Human_STR_40507	ATTC	0	60210397	70223	0	0	1	0	1	1	2	251	1	12	109	962314	0	0	0	70151	0	0	2	0	0	1	1377	0	5	31
chr1	60216008	60216029	5	4.4	Human_STR_40508	AAAAT	0	60216018.5	64601.5	0	0	1	0	1	1	2	73.5	2	15	115	967935.5	0	0	0	75772.5	0	0	2	0	0	1	366.5	1	4	30
chr1	60216580	60216591	1	12	Human_STR_40509	A	0	60216585.5	64034.5	0	0	1	0	1	1	2	640.5	2	17	115	968502.5	0	0	0	76339.5	0	0	2	0	0	1	200.5	1	4	30
chr1	60219140	60219185	2	23	Human_STR_40510	AT	0	60219162.5	61457.5	0	0	1	0	1	1	2	670.5	1	21	115	971079.5	0	0	0	78916.5	0	0	2	0	0	1	2777.5	0	3	30
chr1	60220060	60220077	4	4.5	Human_STR_40511	GTTT	0	60220068.5	60551.5	0	0	1	0	1	1	2	235.5	2	21	113	971985.5	0	0	0	79822.5	0	0	2	0	0	1	3683.5	0	3	30
chr1	60222571	60222586	1	16	Human_STR_40512	T	0	60222578.5	58041.5	0	0	1	0	1	1	2	199.5	5	19	113	974495.5	0	0	0	82332.5	0	0	1	0	0	1	2346.5	0	4	30
chr1	60223707	60223722	2	8	Human_STR_40513	AC	0	60223714.5	56905.5	0	0	1	0	1	1	2	255.5	5	18	112	975631.5	0	0	0	83468.5	0	0	1	0	0	1	1210.5	0	4	30
chr1	60227739	60227757	1	19	Human_STR_40514	T	0	60227748	52872	0	0	1	0	1	1	2	121	2	18	116	979665	0	0	0	87502	0	0	1	0	0	1	2823	0	3	30
chr1	60228549	60228566	1	18	Human_STR_40515	T	0	60228557.5	52062.5	0	0	1	155.5	1	1	2	361.5	4	17	116	980474.5	0	0	0	88311.5	0	0	1	0	0	1	2207.5	0	3	30
chr1	60230072	60230124	6	8.83333	Human_STR_40516	GTTTTT	0	60230098	50522	0	0	1	1696	0	1	2	949	1	17	119	982015	0	0	0	89852	0	0	1	0	0	1	667	1	3	30
chr1	60232585	60232608	1	24	Human_STR_40517	A	0	60232596.5	48023.5	0	0	1	4194.5	0	1	2	1149.5	0	16	120	984513.5	0	0	0	92350.5	0	0	1	0	0	1	163.5	1	3	30
chr1	60236375	60236406	3	10.6667	Human_STR_40518	GTT	0	60236390.5	44229.5	0	0	1	7988.5	0	1	2	1060.5	0	13	123	988307.5	0	0	0	96144.5	0	0	1	0	0	1	3630.5	0	2	29
chr1	60240113	60240133	1	21	Human_STR_40519	T	0	60240123	40497	0	0	1	11721	0	0	2	477	1	11	124	992040	0	0	0	99877	0	0	1	0	0	1	7363	0	2	26
chr1	60244665	60244681	1	17	Human_STR_40520	A	0	60244673	35947	0	0	1	16271	0	0	2	641	1	14	123	996590	0	0	0	103672	0	0	0	0	0	0	11913	0	0	24
chr1	60245061	60245075	4	3.75	Human_STR_40521	ATTT	0	60245068	35552	0	0	1	16666	0	0	2	854	1	15	123	996985	0	0	0	103277	0	0	0	0	0	0	12308	0	0	24
chr1	60246501	60246519	1	19	Human_STR_40522	A	0	60246510	34110	0	0	1	18108	0	0	2	588	2	15	125	998427	0	0	0	101835	0	0	0	0	0	0	13750	0	0	24
chr1	60248429	60248446	6	3	Human_STR_40523	ATTTTT	0	60248437.5	32182.5	0	0	1	20035.5	0	0	2	1232.5	0	16	125	1000354.5	0	0	0	99907.5	0	0	1	0	0	0	15677.5	0	0	23
chr1	60254256	60254283	4	7	Human_STR_40524	GTTT	0	60254269.5	26350.5	0	0	1	25867.5	0	0	2	173.5	3	12	125	1006186.5	0	0	0	94075.5	0	0	1	0	0	0	14850.5	0	0	22
chr1	60256292	60256326	5	7	Human_STR_40525	GTTTT	0	60256309	24311	0	0	1	24311	0	0	2	992	1	11	127	1008226	0	0	0	92036	0	0	1	0	0	0	12811	0	0	22
chr1	60259292	60259307	1	16	Human_STR_40526	A	0	60259299.5	21320.5	0	0	1	21320.5	0	0	3	325.5	1	11	130	1011216.5	0	0	0	89045.5	0	0	2	0	0	0	9820.5	0	1	20
chr1	60261424	60261436	1	13	Human_STR_40527	A	0	60261430	19190	0	0	1	19190	0	0	3	1805	0	8	132	1013347	0	0	0	86915	0	0	2	0	0	0	7690	0	2	20
chr1	60261905	60261933	2	14.5	Human_STR_40528	AT	0	60261919	18701	0	0	1	18701	0	0	3	2294	0	8	132	1013836	0	0	0	86426	0	0	2	0	0	0	7201	0	2	20
chr1	60265244	60265268	1	25	Human_STR_40529	T	0	60265256	15364	0	0	1	15364	0	0	3	1241	0	8	131	1017173	0	0	0	83089	0	0	2	0	0	0	3864	0	2	19
chr1	60265941	60265960	1	20	Human_STR_40530	T	0	60265950.5	14669.5	0	0	1	14669.5	0	0	3	546.5	1	7	132	1017867.5	0	0	0	82394.5	0	0	2	0	0	0	3169.5	0	2	19
chr1	60267846	60267876	4	7.75	Human_STR_40531	ATCT	0	60267861	12759	0	0	1	12759	0	0	3	1364	0	8	135	1019778	0	0	0	80484	0	0	2	0	0	0	1259	0	2	19
chr1	60270750	60270817	2	34	Human_STR_40532	CT/AC	0	60270783.5	9836.5	0	1	1	9836.5	0	1	3	386.5	1	8	135	1022700.5	0	0	0	77561.5	0	0	2	0	0	0	556.5	1	3	18
chr1	60271801	60271811	1	11	Human_STR_40533	T	0	60271806	8814	0	1	1	8814	0	1	3	715	1	9	130	1023723	0	0	0	76539	0	0	2	0	0	0	466	1	3	17
chr1	60271864	60271880	1	17	Human_STR_40534	T	0	60271872	8748	0	1	1	8748	0	1	3	649	1	9	130	1023789	0	0	0	76473	0	0	2	0	0	0	532	1	3	17
chr1	60272171	60272181	1	11	Human_STR_40535	T	0	60272176	8444	0	1	1	8444	0	1	3	345	1	9	130	1024093	0	0	0	76169	0	0	2	0	0	0	836	1	3	17
chr1	60273467	60273483	4	4.25	Human_STR_40536	AAAC	0	60273475	7145	0	1	1	7145	0	1	3	308	2	10	133	1025392	0	0	0	74870	0	0	2	0	0	0	2135	0	3	16
chr1	60276960	60276970	1	11	Human_STR_40537	A	0	60276965	3655	0	1	1	3655	0	1	3	744	1	13	134	1028882	0	0	0	71380	0	0	2	0	0	0	3195	0	3	16
chr1	60277568	60277586	4	4.75	Human_STR_40538	ATTT	0	60277577	3043	0	1	1	3043	0	1	3	1038	0	13	135	1029494	0	0	0	70768	0	0	2	0	0	0	2583	0	3	16
chr1	60279710	60279724	4	3.75	Human_STR_40539	CTTT	0	60279717	903	1	1	1	903	1	1	3	178	1	14	139	1031634	0	0	0	68628	0	0	2	0	0	0	443	1	2	16
chr1	60280393	60280420	5	5.6	Human_STR_40540	CCCCG	0	60280406.5	213.5	1	1	1	213.5	1	1	3	867.5	1	13	139	1032323.5	0	0	0	67938.5	0	0	2	0	0	0	246.5	1	2	16
chr1	60284811	60284839	1	29	Human_STR_40541	T	0	60284825	4205	0	1	1	0	1	1	3	367	4	11	138	1036742	0	0	0	63520	0	0	2	0	0	0	4665	0	1	15
chr1	60287422	60287442	1	21	Human_STR_40542	T	0	60287432	6812	0	1	1	0	1	1	3	1808	0	9	140	1039349	0	0	0	60913	0	0	2	0	0	0	7272	0	1	15
chr1	60288991	60289016	4	6.5	Human_STR_40543	AAAC	0	60289003.5	8383.5	0	1	1	0	1	1	3	236.5	1	9	143	1040920.5	0	0	0	59341.5	0	0	2	0	0	0	8843.5	0	1	15
chr1	60289608	60289634	2	13.5	Human_STR_40544	CT	0	60289621	9001	0	1	1	0	1	1	3	381	1	9	144	1041538	0	0	0	58724	0	0	2	0	0	0	9461	0	1	15
chr1	60289883	60289897	1	15	Human_STR_40545	T	0	60289890	9270	0	1	1	0	1	1	3	650	1	10	144	1041807	0	0	0	58455	0	0	2	0	0	0	9730	0	2	15
chr1	60292015	60292027	1	13	Human_STR_40546	A	0	60292021	11401	0	0	1	0	1	1	3	2781	0	9	146	1043938	0	0	0	56324	0	0	2	0	0	0	7739	0	1	15
chr1	60293399	60293414	1	16	Human_STR_40547	T	0	60293406.5	12786.5	0	0	2	0	1	1	3	4166.5	0	9	146	1045323.5	0	0	0	54938.5	0	0	2	0	0	0	6353.5	0	1	15
chr1	60296559	60296587	1	29	Human_STR_40548	T	0	60296573	15953	0	0	2	0	1	1	3	1010	0	5	145	1048490	0	0	0	51772	0	0	2	0	0	0	3187	0	1	14
chr1	60301717	60301737	1	21	Human_STR_40549	T	0	60301727	21107	0	0	2	0	1	1	3	686	1	6	140	1053644	0	0	0	46618	0	0	3	0	0	0	1967	0	1	12
chr1	60309047	60309068	1	22	Human_STR_40550	T	0	60309057.5	28437.5	0	0	2	0	1	1	3	1239.5	0	11	147	1060974.5	0	0	0	39287.5	0	0	3	0	0	0	9297.5	0	1	9
chr1	60311238	60311259	6	3.66667	Human_STR_40551	GTTTTT	0	60311248.5	30628.5	0	0	2	0	1	1	3	427.5	2	9	146	1063165.5	0	0	0	37096.5	0	0	3	0	0	0	11488.5	0	0	9
chr1	60317466	60317487	6	3.66667	Human_STR_40552	GTTTTT	0	60317476.5	36856.5	0	0	2	0	1	1	3	2774.5	0	13	150	1069393.5	0	0	0	30868.5	0	0	3	0	0	0	17716.5	0	0	7
chr1	60318206	60318217	1	12	Human_STR_40553	T	0	60318211.5	37591.5	0	0	2	0	1	1	3	3509.5	0	13	149	1070128.5	0	0	0	30133.5	0	0	3	0	0	0	18451.5	0	0	7
chr1	60321442	60321462	5	4.2	Human_STR_40554	ATTTT	0	60321452	40832	0	0	2	0	1	1	3	2500	0	17	149	1073369	0	0	0	26893	0	0	3	0	0	0	21692	0	0	7
chr1	60322147	60322158	1	12	Human_STR_40555	T	0	60322152.5	41532.5	0	0	2	0	1	1	3	1799.5	0	16	150	1074069.5	0	0	0	26192.5	0	0	3	0	0	0	22392.5	0	0	7
chr1	60324390	60324456	4	16.75	Human_STR_40556	AAAG/AAGG	0	60324423	43803	0	0	2	0	1	1	3	471	1	16	146	1076340	0	0	0	23922	0	0	3	0	0	0	24663	0	0	7
chr1	60324470	60324519	5	10	Human_STR_40557	AAAGG/AGGGG	0	60324494.5	43874.5	0	0	2	0	1	1	3	542.5	1	16	146	1076411.5	0	0	0	23850.5	0	0	3	0	0	0	24734.5	0	0	7
chr1	60324577	60324601	4	6.25	Human_STR_40558	AGGG	0	60324589	43969	0	0	2	0	1	1	3	637	2	14	146	1076506	0	0	0	23756	0	0	3	0	0	0	24829	0	0	7
chr1	60326450	60326463	1	14	Human_STR_40559	T	0	60326456.5	45836.5	0	0	2	0	1	1	3	489.5	4	14	146	1078373.5	0	0	0	21888.5	0	0	3	0	0	0	26696.5	0	0	6
chr1	60329461	60329475	1	15	Human_STR_40560	T	0	60329468	48848	0	0	2	0	1	1	2	105	4	15	143	1081385	0	0	0	18877	0	0	3	0	0	0	29708	0	0	6
chr1	60334865	60334881	1	17	Human_STR_40561	T	0	60334873	54253	0	0	2	0	1	1	2	51	2	17	148	1086790	0	0	0	13472	0	0	4	0	0	0	35113	0	0	5
chr1	60338453	60338463	1	11	Human_STR_40562	T	0	60338458	53987	0	0	2	0	1	1	2	317	1	16	150	1090375	0	0	0	9887	0	1	4	0	0	0	38698	0	0	7
chr1	60338642	60338665	5	4.8	Human_STR_40563	AAAAC	0	60338653.5	53791.5	0	0	2	0	1	1	2	121.5	1	15	150	1090570.5	0	0	0	9691.5	0	1	4	0	0	0	38893.5	0	0	7
chr1	60339398	60339437	2	20	Human_STR_40564	AT	0	60339417.5	53027.5	0	0	2	0	1	1	2	642.5	2	14	149	1091334.5	0	0	0	8927.5	0	1	4	0	0	0	39657.5	0	0	7
chr1	60344051	60344062	1	12	Human_STR_40565	T	0	60344056.5	48388.5	0	0	2	2062.5	0	1	2	385.5	2	14	151	1095973.5	0	0	0	4288.5	0	1	4	0	0	0	44296.5	0	0	8
chr1	60357240	60357256	1	17	Human_STR_40566	A	0	60357248	35197	0	0	2	1731	0	1	3	720	2	20	161	1109165	0	0	0	720	1	2	5	0	0	0	57488	0	0	10
chr1	60358418	60358457	1	40	Human_STR_40567	A	0	60358437.5	34007.5	0	0	2	541.5	1	1	3	469.5	4	19	160	1110354.5	0	0	0	469.5	1	1	5	0	0	0	58677.5	0	0	10
chr1	60361310	60361339	6	5	Human_STR_40568	ATTTTT	0	60361324.5	31120.5	0	0	2	0	1	1	3	216.5	1	17	163	1113241.5	0	0	0	3356.5	0	1	5	0	0	0	61564.5	0	0	11
chr1	60361954	60362016	2	31.5	Human_STR_40569	GT/AT/AT	0	60361985	30460	0	0	2	0	1	1	3	406	2	17	165	1113902	0	0	0	4017	0	1	5	0	0	0	62225	0	0	11
chr1	60365472	60365497	5	5.2	Human_STR_40570	GTTTT	0	60365484.5	26960.5	0	0	2	0	1	1	3	31.5	3	22	169	1117401.5	0	0	0	7516.5	0	1	5	0	0	0	65724.5	0	0	11
chr1	60366308	60366323	1	16	Human_STR_40571	A	0	60366315.5	26129.5	0	0	2	0	1	1	3	20.5	4	21	169	1118232.5	0	0	0	8347.5	0	1	5	0	0	0	66444.5	0	0	11
chr1	60372123	60372135	1	13	Human_STR_40572	T	0	60372129	20316	0	0	2	0	1	1	3	591	2	21	170	1124046	0	0	0	14161	0	0	5	0	0	0	60631	0	0	9
chr1	60381873	60381917	2	22.5	Human_STR_40573	GT	0	60381895	10550	0	0	1	0	1	1	3	312	3	25	176	1133812	0	0	0	15664	0	0	6	0	0	0	50865	0	0	8
chr1	60384343	60384354	1	12	Human_STR_40574	A	0	60384348.5	8096.5	0	1	1	0	1	1	3	932.5	1	21	175	1136265.5	0	0	0	13210.5	0	0	6	0	0	0	48411.5	0	0	8
chr1	60384821	60384836	2	8	Human_STR_40575	AG	0	60384828.5	7616.5	0	1	1	0	1	1	3	631.5	3	22	176	1136745.5	0	0	0	12730.5	0	0	6	0	0	0	47931.5	0	0	8
chr1	60385085	60385101	2	8.5	Human_STR_40576	GT	0	60385093	7352	0	1	1	0	1	1	3	367	3	21	176	1137010	0	0	0	12466	0	0	6	0	0	0	47667	0	0	8
chr1	60389689	60389707	6	3.16667	Human_STR_40577	AAAAAC	0	60389698	2747	0	1	1	0	1	1	3	94	3	16	177	1141615	0	0	0	7861	0	1	6	0	0	0	43062	0	0	8
chr1	60398377	60398390	1	14	Human_STR_40578	T	0	60398383.5	5938.5	0	1	1	5938.5	0	1	3	3862.5	0	15	183	1150300.5	0	0	0	824.5	1	1	6	0	0	0	34376.5	0	0	8
chr1	60400662	60400724	2	31.5	Human_STR_40579	AT	0	60400693	8248	0	1	1	8248	0	1	3	1794	0	14	182	1152610	0	0	0	3134	0	1	6	0	0	0	32067	0	0	7
chr1	60403096	60403111	1	16	Human_STR_40580	A	0	60403103.5	10658.5	0	0	1	10658.5	0	0	3	363.5	2	14	184	1150714.5	0	0	0	5544.5	0	1	6	0	0	0	29656.5	0	0	8
chr1	60405112	60405124	2	6.5	Human_STR_40581	CT	0	60405118	12673	0	0	1	12673	0	0	3	76	2	16	188	1148700	0	0	0	7559	0	1	6	0	0	0	27642	0	0	8
chr1	60407430	60407444	1	15	Human_STR_40582	A	0	60407437	14992	0	0	1	14992	0	0	3	64	4	19	193	1146381	0	0	0	9878	0	1	6	0	0	0	25323	0	0	8
chr1	60409350	60409361	1	12	Human_STR_40583	T	0	60409355.5	16910.5	0	0	1	16910.5	0	0	3	299.5	3	19	193	1144462.5	0	0	0	11796.5	0	0	6	0	0	0	23404.5	0	0	8
chr1	60409895	60409911	4	4.25	Human_STR_40584	ATTT	0	60409903	17458	0	0	1	17458	0	0	3	847	2	19	193	1143915	0	0	0	12344	0	0	6	0	0	0	22857	0	0	8
chr1	60411080	60411154	4	18.75	Human_STR_40585	ATCT	0	60411117	18672	0	0	1	18672	0	0	3	284	1	20	192	1142701	0	0	0	13558	0	0	6	0	0	0	21643	0	0	8
chr1	60412636	60412646	1	11	Human_STR_40586	A	0	60412641	20196	0	0	1	20196	0	0	3	354	1	22	191	1141177	0	0	0	15082	0	0	6	0	0	0	20119	0	0	8
chr1	60415374	60415390	1	17	Human_STR_40587	T	0	60415382	22937	0	0	1	22937	0	0	3	1458	0	22	185	1138436	0	0	0	17693	0	0	6	0	0	0	17378	0	0	8
chr1	60415479	60415489	1	11	Human_STR_40588	T	0	60415484	23039	0	0	1	23039	0	0	3	1451	0	22	185	1138334	0	0	0	17591	0	0	6	0	0	0	17276	0	0	8
chr1	60417980	60417994	1	15	Human_STR_40589	T	0	60417987	25542	0	0	1	25542	0	0	3	960	2	20	189	1135831	0	0	0	15088	0	0	6	0	0	0	14773	0	0	8
chr1	60419179	60419204	2	13	Human_STR_40590	GT	0	60419191.5	26746.5	0	0	1	26746.5	0	0	3	1178.5	0	17	190	1134626.5	0	0	0	13883.5	0	0	6	0	0	0	13568.5	0	0	8
chr1	60420815	60420862	4	12	Human_STR_40591	AAAT	0	60420838.5	28393.5	0	0	1	28393.5	0	0	3	396.5	4	19	192	1132979.5	0	0	0	12236.5	0	0	6	0	0	0	11921.5	0	0	8
chr1	60420912	60420999	2	44	Human_STR_40592	AT	0	60420955.5	28510.5	0	0	1	28510.5	0	0	3	279.5	4	19	192	1132862.5	0	0	0	12119.5	0	0	6	0	0	0	11804.5	0	0	8
chr1	60421568	60421592	2	12.5	Human_STR_40593	GT	0	60421580	29135	0	0	1	29135	0	0	3	51	3	18	192	1132238	0	0	0	11495	0	0	6	0	0	0	11180	0	0	8
chr1	60423341	60423398	2	29	Human_STR_40594	AC	0	60423369.5	30924.5	0	0	1	30924.5	0	0	3	36.5	2	21	193	1130448.5	0	0	0	9705.5	0	1	6	0	0	0	9390.5	0	1	8
chr1	60425224	60425363	2	70	Human_STR_40595	AT	0	60425293.5	32848.5	0	0	1	30771.5	0	0	3	260.5	1	18	194	1128524.5	0	0	0	7781.5	0	1	6	0	0	0	7466.5	0	1	8
chr1	60427673	60427683	1	11	Human_STR_40596	T	0	60427678	35233	0	0	1	28387	0	0	3	268	2	17	191	1126140	0	0	0	5397	0	1	6	0	0	0	5082	0	2	8
chr1	60436415	60436462	4	12	Human_STR_40597	AAAC	0	60436438.5	43993.5	0	0	1	19626.5	0	0	3	450.5	2	18	187	1117379.5	0	0	0	3363.5	0	1	6	0	0	0	681.5	1	4	9
chr1	60437645	60437668	2	12	Human_STR_40598	AT	0	60437656.5	45211.5	0	0	1	18408.5	0	0	3	154.5	2	22	188	1116161.5	0	0	0	4581.5	0	1	6	0	0	0	536.5	2	4	9
chr1	60439987	60440034	2	24	Human_STR_40599	GT/CT	0	60440010.5	47565.5	0	0	2	16054.5	0	0	3	173.5	2	26	187	1113807.5	0	0	0	6935.5	0	1	6	0	0	0	1710.5	0	4	9
chr1	60442234	60442253	4	5	Human_STR_40600	ATTT	0	60442243.5	49798.5	0	0	2	13821.5	0	0	2	467.5	3	27	187	1111574.5	0	0	0	9168.5	0	2	6	0	0	0	81.5	1	5	9
chr1	60443218	60443230	2	6.5	Human_STR_40601	AT	0	60443224	50779	0	0	2	12841	0	0	2	28	1	25	187	1110594	0	0	0	8628	0	1	6	0	0	0	899	1	5	9
chr1	60451377	60451399	4	5.75	Human_STR_40602	CTTT	0	60451388	58943	0	0	2	4677	0	1	2	205	4	26	190	1102430	0	0	0	464	1	1	6	0	0	0	232	2	4	9
chr1	60457897	60457944	4	12	Human_STR_40603	ATTT	0	60457920.5	65475.5	0	0	2	0	1	1	2	530.5	1	24	193	1095897.5	0	0	0	6068.5	0	1	7	0	0	0	2064.5	0	3	9
chr1	60458893	60458937	4	11.25	Human_STR_40604	AAAT	0	60458915	66470	0	0	2	0	1	1	2	344	2	21	192	1094903	0	0	0	7063	0	1	6	0	0	0	1070	0	3	9
chr1	60459429	60459447	1	19	Human_STR_40605	T	0	60459438	66993	0	0	2	0	1	1	2	179	2	20	191	1094380	0	0	0	7586	0	1	6	0	0	0	547	1	3	9
chr1	60459943	60459953	1	11	Human_STR_40606	A	0	60459948	67503	0	0	2	0	1	1	2	494	3	20	192	1093870	0	0	0	8096	0	1	6	0	0	0	37	1	3	9
chr1	60465806	60465834	4	7.25	Human_STR_40607	AATG	0	60465820	73375	0	0	2	0	1	1	2	429	2	18	190	1087998	0	0	0	8586	0	1	6	0	0	0	5835	0	1	9
chr1	60466290	60466307	4	4.5	Human_STR_40608	CTTT	0	60466298.5	73143.5	0	0	2	0	1	1	2	514.5	2	18	190	1087519.5	0	0	0	8107.5	0	1	6	0	0	0	6313.5	0	1	9
chr1	60466841	60466853	1	13	Human_STR_40609	A	0	60466847	72595	0	0	2	0	1	1	2	34	1	21	188	1086971	0	0	0	7559	0	1	6	0	0	0	6862	0	1	9
chr1	60466903	60466923	3	7	Human_STR_40610	AAC	0	60466913	72529	0	0	2	0	1	1	2	100	1	20	188	1086905	0	0	0	7493	0	1	6	0	0	0	6928	0	1	9
chr1	60471443	60471463	2	10.5	Human_STR_40611	GT	0	60471453	67989	0	0	2	0	1	1	2	643	2	22	193	1082365	0	0	0	2953	0	1	6	0	0	0	11468	0	0	10
chr1	60471477	60471493	1	17	Human_STR_40612	T	0	60471485	67957	0	0	2	0	1	1	2	611	2	22	193	1082333	0	0	0	2921	0	1	6	0	0	0	11500	0	0	10
chr1	60475298	60475320	2	11.5	Human_STR_40613	AC	0	60475309	64133	0	0	2	0	1	1	2	327	3	21	194	1078509	0	0	0	903	1	1	6	0	0	0	15324	0	0	10
chr1	60475688	60475699	1	12	Human_STR_40614	T	0	60475693.5	63748.5	0	0	2	0	1	1	2	235.5	4	20	195	1078124.5	0	0	0	1287.5	0	1	6	0	0	0	15708.5	0	0	10
chr1	60476483	60476506	5	4.8	Human_STR_40615	AAAAC	0	60476494.5	62947.5	0	0	2	0	1	1	2	72.5	6	21	198	1077323.5	0	0	0	2088.5	0	1	6	0	0	0	16509.5	0	0	10
chr1	60476546	60476586	4	10.25	Human_STR_40616	AAAT	0	60476566	62876	0	0	2	0	1	1	2	18	6	21	198	1077252	0	0	0	2160	0	1	6	0	0	0	16581	0	0	10
chr1	60477862	60477885	3	8	Human_STR_40617	AAC	0	60477873.5	61568.5	0	0	2	0	1	1	2	192.5	4	20	198	1075944.5	0	0	0	3467.5	0	1	6	0	0	0	17888.5	0	0	10
chr1	60479353	60479366	1	14	Human_STR_40618	T	0	60479359.5	60082.5	0	0	2	0	1	1	2	318.5	3	22	199	1074458.5	0	0	0	4953.5	0	1	6	0	0	0	19374.5	0	0	10
chr1	60486720	60486733	2	7	Human_STR_40619	CT	0	60486726.5	52715.5	0	0	2	0	1	1	2	1002.5	0	19	207	1067091.5	0	0	0	12320.5	0	0	6	0	0	0	16038.5	0	0	11
chr1	60487782	60487799	1	18	Human_STR_40620	T	0	60487790.5	51651.5	0	0	2	0	1	1	2	216.5	2	17	208	1066027.5	0	0	0	13384.5	0	0	6	0	0	0	14974.5	0	0	11
chr1	60491180	60491195	1	16	Human_STR_40621	A	0	60491187.5	48254.5	0	0	2	0	1	1	2	730.5	1	15	208	1062630.5	0	0	0	16781.5	0	0	6	0	0	0	11577.5	0	0	11
chr1	60491706	60491720	4	3.75	Human_STR_40622	AATG	0	60491713	47729	0	0	2	0	1	1	2	1256	0	16	209	1062105	0	0	0	17307	0	0	6	0	0	0	11052	0	0	11
chr1	60492131	60492169	2	19.5	Human_STR_40623	AG	0	60492150	47292	0	0	2	0	1	1	2	1693	0	17	208	1061668	0	0	0	17744	0	0	6	0	0	0	10615	0	0	11
chr1	60492234	60492246	2	6.5	Human_STR_40624	AG	0	60492240	47202	0	0	2	0	1	1	2	1783	0	17	208	1061578	0	0	0	17834	0	0	6	0	0	0	10525	0	0	11
chr1	60492260	60492289	4	7.5	Human_STR_40625	AAGG	0	60492274.5	47167.5	0	0	2	0	1	1	2	1817.5	0	17	207	1061543.5	0	0	0	17868.5	0	0	6	0	0	0	10490.5	0	0	11
chr1	60494513	60494523	1	11	Human_STR_40626	T	0	60494518	44924	0	0	1	0	1	1	1	385	3	18	211	1059300	0	0	0	20112	0	0	6	0	0	0	8247	0	1	11
chr1	60495310	60495331	1	22	Human_STR_40627	T	0	60495320.5	44121.5	0	0	1	0	1	1	1	365.5	3	18	213	1058497.5	0	0	0	20914.5	0	0	6	0	0	0	7444.5	0	1	11
chr1	60497654	60497694	2	20.5	Human_STR_40628	AC	0	60497674	41768	0	0	1	0	1	1	1	408	1	22	214	1056144	0	0	0	23268	0	0	5	0	0	0	5091	0	1	11
chr1	60498105	60498127	1	23	Human_STR_40629	T	0	60498116	41326	0	0	1	0	1	1	1	34	1	21	215	1055702	0	0	0	23710	0	0	5	0	0	0	4649	0	1	11
chr1	60500599	60500610	1	12	Human_STR_40630	T	0	60500604.5	38837.5	0	0	1	0	1	1	1	677.5	1	18	218	1053213.5	0	0	0	26198.5	0	0	5	0	0	0	2160.5	0	1	13
chr1	60502013	60502040	4	7	Human_STR_40631	AAAC	0	60502026.5	37415.5	0	0	1	0	1	1	1	47.5	3	18	220	1051791.5	0	0	0	27620.5	0	0	5	0	0	0	738.5	1	1	13
chr1	60502759	60502771	2	6.5	Human_STR_40632	AG	0	60502765	36677	0	0	1	0	1	1	1	142	4	18	218	1051053	0	0	0	28359	0	0	5	0	0	0	0	1	1	13
chr1	60504283	60504295	2	6.5	Human_STR_40633	CT	0	60504289	35153	0	0	1	0	1	1	1	528	3	17	221	1049529	0	0	0	29883	0	0	6	0	0	0	1524	0	1	13
chr1	60506428	60506445	1	18	Human_STR_40634	T	0	60506436.5	33005.5	0	0	1	0	1	1	1	306.5	5	16	223	1047381.5	0	0	0	32030.5	0	0	6	0	0	0	3671.5	0	1	13
chr1	60507894	60507921	4	7	Human_STR_40635	ATTT	0	60507907.5	31534.5	0	0	1	0	1	1	1	1164.5	0	17	222	1045910.5	0	0	0	33501.5	0	0	6	0	0	0	5142.5	0	1	13
chr1	60509457	60509467	1	11	Human_STR_40636	T	0	60509462	29980	0	0	1	0	1	1	1	2719	0	19	221	1044356	0	0	0	35056	0	0	6	0	0	0	6697	0	1	13
chr1	60509690	60509720	4	7.75	Human_STR_40637	GTTT	0	60509705	29737	0	0	1	0	1	1	1	2962	0	19	221	1044113	0	0	0	35299	0	0	6	0	0	0	6940	0	1	13
chr1	60511738	60511758	4	5.25	Human_STR_40638	CCTT	0	60511748	27694	0	0	1	0	1	1	1	3971	0	18	224	1042070	0	0	0	37310	0	0	6	0	0	0	8983	0	1	13
chr1	60512116	60512131	1	16	Human_STR_40639	T	0	60512123.5	27318.5	0	0	1	0	1	1	1	3595.5	0	17	224	1041694.5	0	0	0	36934.5	0	0	6	0	0	0	9358.5	0	1	13
chr1	60513405	60513416	1	12	Human_STR_40640	A	0	60513410.5	26031.5	0	0	1	0	1	1	1	2308.5	0	16	227	1040407.5	0	0	0	35647.5	0	0	6	0	0	0	10645.5	0	0	13
chr1	60514548	60514566	3	6.33333	Human_STR_40641	AAT	0	60514557	24885	0	0	1	0	1	1	1	1162	0	15	224	1039261	0	0	0	34501	0	0	6	0	0	0	11792	0	0	13
chr1	60521563	60521577	1	15	Human_STR_40642	A	0	60521570	17872	0	0	1	0	1	1	1	776	1	13	222	1032248	0	0	0	27488	0	0	6	0	0	0	12830	0	0	13
chr1	60521906	60521927	1	22	Human_STR_40643	A	0	60521916.5	17525.5	0	0	1	0	1	1	1	429.5	1	13	222	1031901.5	0	0	0	27141.5	0	0	6	0	0	0	12483.5	0	0	13
chr1	60525746	60525775	1	30	Human_STR_40644	T	0	60525760.5	13681.5	0	0	1	0	1	1	1	704.5	1	14	219	1028057.5	0	0	0	23297.5	0	0	6	0	0	0	8639.5	0	1	14
chr1	60527449	60527474	1	26	Human_STR_40645	A	0	60527461.5	11980.5	0	0	1	0	1	1	1	657.5	1	14	220	1026356.5	0	0	0	21596.5	0	0	6	0	0	0	6938.5	0	1	14
chr1	60528653	60528682	6	5	Human_STR_40646	AAAAAC	0	60528667.5	10774.5	0	0	1	0	1	1	1	694.5	1	12	220	1025150.5	0	0	0	20390.5	0	0	6	0	0	0	5732.5	0	1	14
chr1	60529915	60530043	2	64.5	Human_STR_40647	AT	0	60529979	9463	0	1	1	0	1	1	1	617	1	11	220	1023839	0	0	0	19079	0	0	6	0	0	0	4421	0	1	14
chr1	60530215	60530235	2	10.5	Human_STR_40648	AT	0	60530225	9217	0	1	1	0	1	1	1	791	2	11	219	1023593	0	0	0	18833	0	0	6	0	0	0	4175	0	1	14
chr1	60530247	60530747	2	250.5	Human_STR_40649	AT	0	60530497	8945	0	1	1	0	1	1	1	519	1	10	218	1023321	0	0	0	18561	0	0	6	0	0	0	3903	0	1	14
chr1	60530815	60530829	1	15	Human_STR_40650	A	0	60530822	8620	0	1	1	0	1	1	1	194	1	10	218	1022996	0	0	0	18236	0	0	6	0	0	0	3578	0	1	14
chr1	60532355	60532365	1	11	Human_STR_40651	T	0	60532360	7082	0	1	1	0	1	1	1	1344	0	10	219	1021458	0	0	0	16698	0	0	6	0	0	0	2040	0	1	14
chr1	60533233	60533254	1	22	Human_STR_40652	T	0	60533243.5	6198.5	0	1	1	0	1	1	1	1183.5	0	11	217	1020574.5	0	0	0	15814.5	0	0	5	0	0	0	1156.5	0	1	13
chr1	60538565	60538583	5	3.8	Human_STR_40653	ACATC	0	60538574	868	1	1	1	0	1	1	1	1515	0	14	217	1015244	0	0	0	10484	0	0	5	0	0	0	4174	0	1	12
chr1	60540209	60540233	4	6.25	Human_STR_40654	AAAC	0	60540221	779	1	1	1	779	1	1	1	610	1	16	216	1013597	0	0	0	8837	0	1	5	0	0	0	5821	0	1	12
chr1	60542626	60542644	3	6.33333	Human_STR_40655	AGG	0	60542635	3193	0	1	1	3193	0	1	1	336	3	17	213	1011183	0	0	0	6423	0	1	5	0	0	0	8235	0	1	11
chr1	60544914	60544932	2	9.5	Human_STR_40656	GT	0	60544923	5481	0	1	1	5481	0	1	1	488	4	16	212	1008895	0	0	0	4135	0	1	5	0	0	0	10523	0	0	11
chr1	60549968	60550031	4	16	Human_STR_40657	CCCT	0	60549999.5	10557.5	0	0	1	10557.5	0	0	1	176.5	3	21	204	1003818.5	0	0	0	941.5	1	2	6	0	0	1	15599.5	0	0	11
chr1	60551532	60551545	2	7	Human_STR_40658	AT	0	60551538.5	12096.5	0	0	1	12096.5	0	0	1	247.5	2	21	206	1002279.5	0	0	0	2480.5	0	2	6	0	0	1	17101.5	0	0	11
chr1	60551558	60551569	2	6	Human_STR_40659	AC	0	60551563.5	12121.5	0	0	1	12121.5	0	0	1	222.5	2	21	206	1002254.5	0	0	0	2505.5	0	2	6	0	0	1	17076.5	0	0	11
chr1	60551592	60551613	2	11	Human_STR_40660	AT	0	60551602.5	12160.5	0	0	1	12160.5	0	0	1	183.5	2	21	205	1002215.5	0	0	0	2544.5	0	2	6	0	0	1	17037.5	0	0	11
chr1	60554043	60554057	1	15	Human_STR_40661	A	0	60554050	14608	0	0	1	14608	0	0	1	2195	0	18	202	999768	0	0	0	3545	0	2	5	0	0	1	14590	0	0	9
chr1	60554196	60554217	2	11	Human_STR_40662	GT	0	60554206.5	14764.5	0	0	1	14764.5	0	0	1	2038.5	0	18	201	999611.5	0	0	0	3388.5	0	2	5	0	0	1	14433.5	0	0	9
chr1	60554265	60554299	2	17.5	Human_STR_40663	GT	0	60554282	14840	0	0	1	14840	0	0	1	1963	0	18	201	999536	0	0	0	3313	0	2	5	0	0	1	14358	0	0	9
chr1	60558574	60558606	3	11	Human_STR_40664	AAT	0	60558590	19148	0	0	1	19148	0	0	1	721	4	21	198	995228	0	0	0	995	1	2	5	0	0	1	10050	0	0	9
chr1	60562808	60562823	2	8	Human_STR_40665	CT	0	60562815.5	23373.5	0	0	1	23373.5	0	0	1	628.5	2	24	198	991002.5	0	0	0	5220.5	0	1	5	0	0	1	5824.5	0	1	8
chr1	60563835	60563848	1	14	Human_STR_40666	T	0	60563841.5	24399.5	0	0	1	24399.5	0	0	1	318.5	3	24	199	989976.5	0	0	0	6246.5	0	1	5	0	0	1	4798.5	0	1	8
chr1	60566434	60566445	2	6	Human_STR_40667	CT	0	60566439.5	26997.5	0	0	1	26997.5	0	0	1	996.5	1	30	196	987378.5	0	0	0	8844.5	0	1	5	0	0	1	2200.5	0	1	8
chr1	60566468	60566483	2	8	Human_STR_40668	AT	0	60566475.5	27033.5	0	0	1	27033.5	0	0	1	960.5	2	30	196	987342.5	0	0	0	8880.5	0	1	5	0	0	1	2164.5	0	1	8
chr1	60569248	60569264	1	17	Human_STR_40669	T	0	60569256	29814	0	0	1	29814	0	0	1	308	3	31	201	984562	0	0	0	11661	0	0	5	0	0	1	616	1	1	8
chr1	60569453	60569464	2	6	Human_STR_40670	AC	0	60569458.5	30016.5	0	0	1	30016.5	0	0	1	105.5	3	29	202	984359.5	0	0	0	11863.5	0	0	5	0	0	1	818.5	1	1	8
chr1	60569619	60569652	2	17	Human_STR_40671	GT	0	60569635.5	30193.5	0	0	1	30193.5	0	0	1	35.5	3	30	204	984182.5	0	0	0	12040.5	0	0	5	0	0	1	995.5	1	1	8
chr1	60574215	60574226	1	12	Human_STR_40672	T	0	60574220.5	34778.5	0	0	1	34778.5	0	0	1	665.5	2	36	207	979597.5	0	0	0	16625.5	0	0	5	0	0	1	5580.5	0	2	8
chr1	60574351	60574418	5	13.6	Human_STR_40673	ATTTT	0	60574384.5	34942.5	0	0	1	34942.5	0	0	1	501.5	3	36	206	979433.5	0	0	0	16789.5	0	0	5	0	0	1	5744.5	0	2	8
chr1	60577351	60577363	1	13	Human_STR_40674	A	0	60577357	37915	0	0	1	37915	0	0	1	174	3	42	200	976461	0	0	0	19762	0	0	4	0	0	1	6483	0	2	8
chr1	60584711	60584722	1	12	Human_STR_40675	T	0	60584716.5	45274.5	0	0	1	45274.5	0	0	1	185.5	5	40	200	969101.5	0	0	0	18106.5	0	0	4	0	0	1	876.5	1	1	8
chr1	60590126	60590143	3	6	Human_STR_40676	AAC	0	60590134.5	50692.5	0	0	1	50692.5	0	0	1	50.5	4	33	198	963683.5	0	0	0	12688.5	0	0	4	0	0	1	6294.5	0	3	8
chr1	60590318	60590354	1	37	Human_STR_40677	A	0	60590336	50894	0	0	1	50894	0	0	1	252	4	33	198	963482	0	0	0	12487	0	0	4	0	0	1	6496	0	3	8
chr1	60590683	60590732	2	25	Human_STR_40678	AT	0	60590707.5	51265.5	0	0	1	51265.5	0	0	1	48.5	4	33	198	963110.5	0	0	0	12115.5	0	0	4	0	0	1	6867.5	0	3	8
chr1	60591876	60591900	1	25	Human_STR_40679	T	0	60591888	52446	0	0	1	52446	0	0	1	328	2	32	203	961930	0	0	0	10935	0	0	5	0	0	1	6792	0	3	8
chr1	60592148	60592164	1	17	Human_STR_40680	T	0	60592156	52714	0	0	1	52714	0	0	1	164	3	31	203	961662	0	0	0	10667	0	0	5	0	0	1	6524	0	3	8
chr1	60596058	60596073	4	4	Human_STR_40681	GTTT	0	60596065.5	56623.5	0	0	1	56623.5	0	0	1	723.5	3	27	201	957752.5	0	0	0	6757.5	0	1	5	0	0	1	2614.5	0	2	8
chr1	60597507	60597540	5	6.8	Human_STR_40682	AAAAC	0	60597523.5	58081.5	0	0	1	58081.5	0	0	1	389.5	3	29	202	956294.5	0	0	0	5299.5	0	1	5	0	0	1	1156.5	0	2	8
chr1	60601209	60601233	5	5	Human_STR_40683	GTTTT	0	60601221	61779	0	0	1	61779	0	0	1	277	2	29	200	952597	0	0	0	1602	0	1	5	0	0	1	1621	0	2	8
chr1	60605358	60605385	3	9.33333	Human_STR_40684	AAT	0	60605371.5	65929.5	0	0	1	65929.5	0	0	1	326.5	4	28	198	948446.5	0	0	0	2548.5	0	1	6	0	0	1	5771.5	0	2	7
chr1	60612402	60612426	1	25	Human_STR_40685	T	0	60612414	72972	0	0	1	72972	0	0	1	40	4	25	196	941404	0	0	0	9591	0	1	6	0	0	1	10166	0	0	8
chr1	60616218	60616231	1	14	Human_STR_40686	T	0	60616224.5	76782.5	0	0	1	76782.5	0	0	1	386.5	2	20	194	937593.5	0	0	0	13401.5	0	0	6	0	0	1	6355.5	0	1	8
chr1	60621956	60621968	2	6.5	Human_STR_40687	AC	0	60621962	82520	0	0	1	82520	0	0	1	59	1	14	191	931856	0	0	0	19139	0	0	6	0	0	1	618	1	1	8
chr1	60622899	60622941	2	21.5	Human_STR_40688	AT	0	60622920	83478	0	0	1	83478	0	0	1	1017	0	12	190	930898	0	0	0	20097	0	0	6	0	0	1	340	1	1	8
chr1	60623398	60623416	2	9.5	Human_STR_40689	AG	0	60623407	83965	0	0	1	83965	0	0	1	1504	0	10	190	930411	0	0	0	20584	0	0	6	0	0	1	827	1	1	8
chr1	60623434	60623461	2	14	Human_STR_40690	GT	0	60623447.5	84005.5	0	0	1	84005.5	0	0	1	1544.5	0	10	190	930370.5	0	0	0	20624.5	0	0	6	0	0	1	867.5	1	1	8
chr1	60625068	60625082	1	15	Human_STR_40691	A	0	60625075	85633	0	0	1	85633	0	0	1	1077	0	10	190	928743	0	0	0	21487	0	0	6	0	0	1	2495	0	1	8
chr1	60625916	60625939	5	4.8	Human_STR_40692	AACTG	0	60625927.5	86485.5	0	0	1	86485.5	0	0	1	224.5	2	8	190	927890.5	0	0	0	20634.5	0	0	6	0	0	1	3347.5	0	1	8
chr1	60626832	60626847	1	16	Human_STR_40693	A	0	60626839.5	87397.5	0	0	1	87397.5	0	0	1	672.5	2	9	189	926978.5	0	0	0	19722.5	0	0	6	0	0	1	4259.5	0	1	8
chr1	60628936	60628950	1	15	Human_STR_40694	T	0	60628943	89501	0	0	1	89501	0	0	1	498	1	11	191	924875	0	0	0	17619	0	0	6	0	0	1	6363	0	2	8
chr1	60635441	60635455	1	15	Human_STR_40695	T	0	60635448	96006	0	0	1	96006	0	0	1	609	1	10	190	918370	0	0	0	11114	0	0	6	0	0	1	2037	0	1	8
chr1	60638224	60638238	2	7.5	Human_STR_40696	AG	0	60638231	98789	0	0	1	98789	0	0	1	333	2	8	191	915587	0	0	0	8331	0	1	6	0	1	1	746	1	1	8
chr1	60642366	60642377	1	12	Human_STR_40697	T	0	60642371.5	102929.5	0	0	0	102929.5	0	0	0	2689.5	0	10	193	911446.5	0	0	0	4190.5	0	1	6	0	1	1	4886.5	0	1	8
chr1	60643362	60643530	2	84.5	Human_STR_40698	AT	0	60643446	104004	0	0	0	104004	0	0	0	3764	0	10	191	910372	0	0	0	3116	0	1	6	0	1	1	5961	0	1	8
chr1	60644113	60644126	1	14	Human_STR_40699	T	0	60644119.5	104677.5	0	0	0	104677.5	0	0	0	4320.5	0	10	190	909698.5	0	0	0	2442.5	0	1	6	0	1	1	6634.5	0	1	8
chr1	60645309	60645323	4	3.75	Human_STR_40700	AAAC	0	60645316	105874	0	0	0	105874	0	0	0	3124	0	9	188	908502	0	0	0	1246	0	1	6	0	1	1	7831	0	1	8
chr1	60647434	60647446	1	13	Human_STR_40701	T	0	60647440	107998	0	0	0	107998	0	0	0	1000	1	9	190	906378	0	0	0	878	1	1	6	1	1	1	9955	0	1	10
chr1	60665104	60665135	5	6.4	Human_STR_40702	ATTTT	0	60665119.5	125677.5	0	0	0	125677.5	0	0	0	1308.5	0	24	186	888698.5	0	0	0	18557.5	0	0	5	0	0	1	27634.5	0	0	11
chr1	60665710	60665729	5	4	Human_STR_40703	ATTTT	0	60665719.5	126277.5	0	0	0	126277.5	0	0	0	920.5	1	24	186	888098.5	0	0	0	19157.5	0	0	5	0	0	1	28234.5	0	0	11
chr1	60667389	60667410	2	11	Human_STR_40704	GT	0	60667399.5	127957.5	0	0	0	127957.5	0	0	0	301.5	6	23	186	886418.5	0	0	0	20837.5	0	0	5	0	0	1	29914.5	0	0	11
chr1	60668769	60668795	2	13.5	Human_STR_40705	AC	0	60668782	129340	0	0	0	129340	0	0	0	475	6	25	184	885036	0	0	0	22220	0	0	5	0	0	1	31297	0	0	10
chr1	60671977	60672029	4	13.25	Human_STR_40706	ATCT	0	60672003	132561	0	0	0	132561	0	0	0	61	4	25	181	881815	0	0	0	19584	0	0	5	0	0	1	34518	0	0	10
chr1	60676439	60676476	4	9.5	Human_STR_40707	AAAT	0	60676457.5	137015.5	0	0	0	137015.5	0	0	0	625.5	2	25	172	877360.5	0	0	0	15129.5	0	0	5	0	0	1	34627.5	0	0	10
chr1	60676603	60676624	4	5.5	Human_STR_40708	ATTT	0	60676613.5	137171.5	0	0	0	137171.5	0	0	0	469.5	2	25	172	877204.5	0	0	0	14973.5	0	0	5	0	0	1	34471.5	0	0	10
chr1	60677110	60677160	6	8.5	Human_STR_40709	AATTTT	0	60677135	137693	0	0	0	137693	0	0	0	52	2	23	172	876683	0	0	0	14452	0	0	5	0	0	1	33950	0	0	10
chr1	60681290	60681304	4	3.75	Human_STR_40710	ACTG	0	60681297	141855	0	0	0	141855	0	0	0	575	2	19	163	872521	0	0	0	10290	0	0	5	0	0	1	29788	0	0	10
chr1	60681557	60681572	1	16	Human_STR_40711	T	0	60681564.5	142122.5	0	0	0	142122.5	0	0	0	307.5	2	20	163	872253.5	0	0	0	10022.5	0	0	5	0	0	1	29520.5	0	0	10
chr1	60685542	60685595	2	27	Human_STR_40712	CT/GT	0	60685568.5	146126.5	0	0	0	146126.5	0	0	0	391.5	1	18	155	868249.5	0	0	0	6018.5	0	1	5	0	0	1	25516.5	0	0	9
chr1	60685990	60686030	3	13.6667	Human_STR_40713	ATT	0	60686010	146568	0	0	0	146568	0	0	0	50	1	18	154	867808	0	0	0	5577	0	1	5	0	0	1	25075	0	0	9
chr1	60687654	60687669	1	16	Human_STR_40714	A	0	60687661.5	148219.5	0	0	0	148219.5	0	0	0	1488.5	0	18	155	866156.5	0	0	0	3925.5	0	1	5	0	0	1	23423.5	0	0	9
chr1	60688450	60688461	1	12	Human_STR_40715	A	0	60688455.5	149013.5	0	0	0	149013.5	0	0	0	694.5	1	17	154	865362.5	0	0	0	3131.5	0	1	5	0	0	1	22629.5	0	0	9
chr1	60689030	60689044	1	15	Human_STR_40716	A	0	60689037	149595	0	0	0	149595	0	0	0	113	1	16	154	864781	0	0	0	2550	0	1	5	0	0	1	22048	0	0	9
chr1	60691792	60691930	4	34.75	Human_STR_40717	CTTT	0	60691861	152419	0	0	0	152419	0	0	0	274	5	14	149	861957	0	0	0	274	1	1	5	0	0	1	19224	0	0	9
chr1	60691975	60691990	4	4	Human_STR_40718	CTTT	0	60691982.5	152540.5	0	0	0	152540.5	0	0	0	395.5	3	13	149	861835.5	0	0	0	395.5	1	1	5	0	0	1	19102.5	0	0	9
chr1	60695816	60695850	2	17.5	Human_STR_40719	GT	0	60695833	156391	0	0	0	156391	0	0	0	1038	0	16	144	857985	0	0	0	4246	0	2	5	0	0	1	15252	0	0	9
chr1	60699353	60699376	6	4	Human_STR_40720	AAAAAT	0	60699364.5	159922.5	0	0	0	159922.5	0	0	0	2160.5	0	14	140	854453.5	0	0	0	4884.5	0	2	5	0	0	1	11720.5	0	0	8
chr1	60705692	60705706	2	7.5	Human_STR_40721	AT	0	60705699	166257	0	0	0	166257	0	0	0	917	1	10	137	848119	0	0	0	1450	0	1	4	0	0	1	5386	0	1	7
chr1	60705959	60705979	1	21	Human_STR_40722	T	0	60705969	166527	0	0	0	166527	0	0	0	1187	0	10	137	847849	0	0	0	1720	0	1	4	0	0	1	5116	0	1	7
chr1	60708854	60708864	1	11	Human_STR_40723	T	0	60708859	169417	0	0	0	169417	0	0	0	710	2	9	132	844959	0	0	0	4610	0	1	4	0	0	1	2226	0	1	7
chr1	60709527	60709537	1	11	Human_STR_40724	T	0	60709532	170090	0	0	0	170090	0	0	0	37	2	9	132	844286	0	0	0	5283	0	1	4	0	0	1	1553	0	1	7
chr1	60715141	60715261	2	60.5	Human_STR_40725	AT	0	60715201	175759	0	0	0	175759	0	0	0	2513	0	7	124	838617	0	0	0	10952	0	0	4	0	0	1	4116	0	1	7
chr1	60716683	60716702	1	20	Human_STR_40726	A	0	60716692.5	177250.5	0	0	0	177250.5	0	0	0	1021.5	0	7	123	837125.5	0	0	0	12443.5	0	0	4	0	0	1	5607.5	0	1	7
chr1	60717983	60718042	2	30	Human_STR_40727	AT	0	60718012.5	178570.5	0	0	0	178570.5	0	0	0	298.5	1	8	125	835805.5	0	0	0	13763.5	0	0	4	0	0	1	6927.5	0	1	7
chr1	60719628	60719643	4	4	Human_STR_40728	AATG	0	60719635.5	180193.5	0	0	0	180193.5	0	0	0	227.5	1	8	124	834182.5	0	0	0	15386.5	0	0	4	0	0	1	8550.5	0	1	7
chr1	60723253	60723267	1	15	Human_STR_40729	A	0	60723260	183818	0	0	0	183818	0	0	0	461	1	8	127	830558	0	0	0	19011	0	0	4	0	0	1	8620	0	1	6
chr1	60723589	60723599	1	11	Human_STR_40730	A	0	60723594	184152	0	0	0	184152	0	0	0	127	1	8	127	830224	0	0	0	19345	0	0	4	0	0	1	8286	0	1	6
chr1	60724480	60724494	2	7.5	Human_STR_40731	CT	0	60724487	185045	0	0	0	185045	0	0	0	201	2	8	127	829331	0	0	0	20238	0	0	4	0	0	1	7393	0	1	6
chr1	60727547	60727563	2	8.5	Human_STR_40732	AG	0	60727555	188113	0	0	0	188113	0	0	0	313	1	11	126	826263	0	0	0	23306	0	0	4	0	0	1	4325	0	1	6
chr1	60731101	60731120	4	5	Human_STR_40733	AAAC	0	60731110.5	191668.5	0	0	0	191668.5	0	0	0	173.5	2	13	125	822707.5	0	0	0	22943.5	0	0	4	0	0	1	769.5	1	1	6
chr1	60731406	60731417	1	12	Human_STR_40734	A	0	60731411.5	191969.5	0	0	0	191969.5	0	0	0	160.5	2	13	125	822406.5	0	0	0	22642.5	0	0	4	0	0	1	468.5	1	1	6
chr1	60736332	60736691	4	90	Human_STR_40735	ATGT	0	60736511.5	197069.5	0	0	0	197069.5	0	0	0	624.5	2	15	126	817306.5	0	0	0	17542.5	0	0	4	0	0	1	4631.5	0	1	6
chr1	60736738	60736772	4	8.75	Human_STR_40736	ATGT	0	60736755	197313	0	0	0	197313	0	0	0	593	2	15	126	817063	0	0	0	17299	0	0	4	0	0	1	4875	0	1	6
chr1	60736909	60736920	2	6	Human_STR_40737	CG	0	60736914.5	197472.5	0	0	0	197472.5	0	0	0	433.5	2	15	126	816903.5	0	0	0	17139.5	0	0	4	0	0	1	5034.5	0	1	6
chr1	60739981	60739992	2	6	Human_STR_40738	AG	0	60739986.5	200544.5	0	0	0	200544.5	0	0	0	439.5	3	15	125	813831.5	0	0	0	14067.5	0	0	4	0	0	1	7038.5	0	3	5
chr1	60743424	60743435	2	6	Human_STR_40739	AG	0	60743429.5	203987.5	0	0	0	203987.5	0	0	0	18.5	2	15	126	810388.5	0	0	0	10624.5	0	0	4	0	0	1	3595.5	0	2	5
chr1	60743861	60743877	1	17	Human_STR_40740	A	0	60743869	204427	0	0	0	204427	0	0	0	421	2	15	126	809949	0	0	0	10185	0	0	4	0	0	1	3156	0	2	5
chr1	60745117	60745146	1	30	Human_STR_40741	A/A	0	60745131.5	205689.5	0	0	0	205689.5	0	0	0	560.5	1	16	127	808686.5	0	0	0	8922.5	0	1	4	0	0	1	1893.5	0	2	5
chr1	60745706	60745744	2	19.5	Human_STR_40742	GT/AG	0	60745725	206283	0	0	0	206283	0	0	0	33	2	16	127	808093	0	0	0	8329	0	1	4	0	0	1	1300	0	2	5
chr1	60750564	60750593	5	6	Human_STR_40743	GTTTT	0	60750578.5	211136.5	0	0	0	211136.5	0	0	0	868.5	2	15	124	803239.5	0	0	0	3475.5	0	1	3	0	0	0	3198.5	0	2	5
chr1	60750667	60750686	2	10	Human_STR_40744	GT	0	60750676.5	211234.5	0	0	0	211234.5	0	0	0	966.5	1	15	124	803141.5	0	0	0	3377.5	0	1	3	0	0	0	3296.5	0	2	5
chr1	60752123	60752213	4	22.75	Human_STR_40745	AAAG	0	60752168	212726	0	0	0	212726	0	0	0	249	2	14	124	801650	0	0	0	1886	0	1	3	0	0	0	4788	0	3	5
chr1	60753495	60753517	6	3.83333	Human_STR_40746	ACTCCT	0	60753506	214064	0	0	0	214064	0	0	0	548	2	15	125	800312	0	0	0	548	1	1	3	0	0	0	6126	0	3	5
chr1	60755230	60755252	1	23	Human_STR_40747	A	0	60755241	215799	0	0	0	215799	0	0	0	338	1	15	126	798577	0	0	0	1187	0	1	3	0	0	0	6659	0	3	5
chr1	60756181	60756195	1	15	Human_STR_40748	A	0	60756188	216746	0	0	0	216746	0	0	0	304	1	14	126	797630	0	0	0	2134	0	1	3	0	0	0	5712	0	3	5
chr1	60760848	60760864	4	4.25	Human_STR_40749	AAAC	0	60760856	221414	0	0	0	221414	0	0	0	992	1	13	123	792962	0	0	0	6802	0	1	3	0	0	0	1044	0	1	5
chr1	60762228	60762287	2	30	Human_STR_40750	AT	0	60762257.5	222815.5	0	0	0	222815.5	0	0	0	305.5	3	13	123	791560.5	0	0	0	8203.5	0	1	3	0	0	0	357.5	1	1	5
chr1	60765586	60765598	1	13	Human_STR_40751	T	0	60765592	226150	0	0	0	226150	0	0	0	1924	0	12	123	788226	0	0	0	11538	0	0	3	0	0	0	3692	0	1	5
chr1	60766968	60767012	2	22.5	Human_STR_40752	GT	0	60766990	227548	0	0	0	227548	0	0	0	526	1	11	121	786828	0	0	0	12936	0	0	3	0	0	0	5090	0	1	5
chr1	60767284	60767298	2	7.5	Human_STR_40753	AT	0	60767291	227849	0	0	0	227849	0	0	0	225	2	12	121	786527	0	0	0	13237	0	0	3	0	0	0	5391	0	1	5
chr1	60768086	60768110	6	4.16667	Human_STR_40754	ATTTTT	0	60768098	228656	0	0	0	228656	0	0	0	36	2	12	118	785720	0	0	0	14044	0	0	3	0	0	0	6198	0	1	5
chr1	60769309	60769325	2	8.5	Human_STR_40755	GT	0	60769317	229875	0	0	0	229875	0	0	0	1255	0	10	119	784501	0	0	0	15263	0	0	3	0	0	0	7417	0	1	5
chr1	60770659	60770679	1	21	Human_STR_40756	T	0	60770669	231227	0	0	0	231227	0	0	0	2579	0	9	118	783149	0	0	0	16615	0	0	3	0	0	0	8769	0	1	5
chr1	60770834	60770890	2	28.5	Human_STR_40757	GT	0	60770862	231420	0	0	0	231420	0	0	0	2386	0	9	118	782956	0	0	0	16808	0	0	3	0	0	0	8962	0	1	5
chr1	60771451	60771495	2	22.5	Human_STR_40758	CT/AC	0	60771473	232031	0	0	0	232031	0	0	0	1775	0	9	118	782345	0	0	0	17419	0	0	3	0	0	0	9573	0	1	5
chr1	60771512	60771536	4	6.25	Human_STR_40759	ACAT	0	60771524	232082	0	0	0	232082	0	0	0	1724	0	9	118	782294	0	0	0	17470	0	0	3	0	0	0	9624	0	1	5
chr1	60772997	60773015	3	6.33333	Human_STR_40760	AAT	0	60773006	233564	0	0	0	233564	0	0	0	242	1	8	116	780812	0	0	0	18952	0	0	3	0	0	0	11106	0	0	5
chr1	60775960	60775974	1	15	Human_STR_40761	A	0	60775967	236525	0	0	0	236525	0	0	0	805	1	8	124	777851	0	0	0	21913	0	0	3	0	0	0	14067	0	0	5
chr1	60778683	60778725	2	21.5	Human_STR_40762	GT	0	60778704	239262	0	0	0	239262	0	0	0	1464	0	9	126	775114	0	0	0	24650	0	0	3	0	0	0	16804	0	0	5
chr1	60779054	60779065	1	12	Human_STR_40763	A	0	60779059.5	239617.5	0	0	0	239617.5	0	0	0	1819.5	0	9	125	774758.5	0	0	0	25005.5	0	0	3	0	0	0	17159.5	0	0	5
chr1	60779559	60779577	4	4.75	Human_STR_40764	ATTT	0	60779568	240126	0	0	0	240126	0	0	0	2328	0	9	125	774250	0	0	0	25514	0	0	3	0	0	0	17668	0	0	5
chr1	60780154	60780181	4	7	Human_STR_40765	AAAC	0	60780167.5	240725.5	0	0	0	240725.5	0	0	0	2117.5	0	9	124	773650.5	0	0	0	26113.5	0	0	3	0	0	0	18267.5	0	0	5
chr1	60780559	60780612	2	27	Human_STR_40766	AC	0	60780585.5	241143.5	0	0	0	241143.5	0	0	0	1699.5	0	9	124	773232.5	0	0	0	26531.5	0	0	3	0	0	0	18685.5	0	0	5
chr1	60781751	60781792	3	14	Human_STR_40767	ATG	0	60781771.5	242329.5	0	0	0	242329.5	0	0	0	513.5	1	9	124	772046.5	0	0	0	27717.5	0	0	3	0	0	0	19871.5	0	0	5
chr1	60784481	60784493	2	6.5	Human_STR_40768	AT	0	60784487	245045	0	0	0	245045	0	0	0	1462	0	8	127	769331	0	0	0	30433	0	0	3	0	0	0	22587	0	0	5
chr1	60785994	60786016	1	23	Human_STR_40769	T	0	60786005	246563	0	0	0	246563	0	0	0	56	2	8	127	767813	0	0	0	31951	0	0	3	0	0	0	24105	0	0	5
chr1	60787018	60787031	2	7	Human_STR_40770	GT	0	60787024.5	247582.5	0	0	0	247582.5	0	0	0	129.5	3	8	128	766793.5	0	0	0	32970.5	0	0	3	0	0	0	25124.5	0	0	5
chr1	60789243	60789260	1	18	Human_STR_40771	T	0	60789251.5	249809.5	0	0	0	249809.5	0	0	0	1696.5	0	8	132	764566.5	0	0	0	35197.5	0	0	3	0	0	0	27351.5	0	0	5
chr1	60794507	60794521	1	15	Human_STR_40772	A	0	60794514	255072	0	0	0	255072	0	0	0	192	2	9	128	759304	0	0	0	40460	0	0	2	0	0	0	32614	0	0	5
chr1	60797562	60797580	3	6.33333	Human_STR_40773	AGC	0	60797571	258129	0	0	0	258129	0	0	0	316	1	8	128	756247	0	0	0	43517	0	0	2	0	0	0	35671	0	0	5
chr1	60799586	60799597	1	12	Human_STR_40774	T	0	60799591.5	260149.5	0	0	0	260149.5	0	0	0	1069.5	0	9	130	754226.5	0	0	0	45537.5	0	0	2	0	0	0	37691.5	0	0	5
chr1	60801939	60801958	1	20	Human_STR_40775	T	0	60801948.5	262506.5	0	0	0	262506.5	0	0	0	1287.5	0	9	131	751869.5	0	0	0	47894.5	0	0	2	0	0	0	40048.5	0	0	5
chr1	60803151	60803171	1	21	Human_STR_40776	A	0	60803161	263719	0	0	0	263719	0	0	0	1281	0	9	130	750657	0	0	0	49107	0	0	2	0	0	0	41261	0	0	5
chr1	60803304	60803316	1	13	Human_STR_40777	A	0	60803310	263868	0	0	0	263868	0	0	0	1132	0	9	130	750508	0	0	0	49256	0	0	2	0	0	0	41410	0	0	5
chr1	60803679	60803704	4	6.5	Human_STR_40778	AATT	0	60803691.5	264249.5	0	0	0	264249.5	0	0	0	750.5	1	9	130	750126.5	0	0	0	49637.5	0	0	2	0	0	0	41791.5	0	0	5
chr1	60818733	60818759	4	6.75	Human_STR_40779	CCCT	0	60818746	279304	0	0	0	279304	0	0	0	828	1	11	134	735072	0	0	0	64692	0	0	2	0	0	1	56846	0	0	4
chr1	60821245	60821266	3	7.33333	Human_STR_40780	ATT	0	60821255.5	281813.5	0	0	0	281813.5	0	0	0	652.5	1	11	135	732562.5	0	0	0	67201.5	0	0	2	0	0	1	59355.5	0	0	4
chr1	60823537	60823553	1	17	Human_STR_40781	T	0	60823545	284103	0	0	0	284103	0	0	0	589	2	12	136	730273	0	0	0	69491	0	0	2	0	0	1	61645	0	0	4
chr1	60824867	60824888	2	11	Human_STR_40782	GT	0	60824877.5	285435.5	0	0	0	285435.5	0	0	0	103.5	1	13	135	728940.5	0	0	0	70823.5	0	0	2	0	0	1	62977.5	0	0	4
chr1	60825896	60825910	4	3.75	Human_STR_40783	CTTT	0	60825903	286461	0	0	0	286461	0	0	0	922	1	11	138	727915	0	0	0	71849	0	0	2	0	0	1	64003	0	0	4
chr1	60827749	60827823	2	37.5	Human_STR_40784	AT	0	60827786	288344	0	0	0	288344	0	0	0	861	1	11	140	726032	0	0	0	73732	0	0	2	0	0	1	65886	0	0	4
chr1	60832849	60832860	1	12	Human_STR_40785	A	0	60832854.5	293412.5	0	0	0	293412.5	0	0	0	137.5	2	11	138	720963.5	0	0	0	78800.5	0	0	2	0	0	1	70954.5	0	0	4
chr1	60833176	60833186	1	11	Human_STR_40786	A	0	60833181	293739	0	0	0	293739	0	0	0	464	2	9	138	720637	0	0	0	79127	0	0	2	0	0	1	71281	0	0	4
chr1	60842270	60842342	3	24.3333	Human_STR_40787	ATG	0	60842306	302864	0	0	0	302864	0	0	0	1864	0	9	136	711512	0	0	0	70836	0	0	2	0	0	1	80406	0	0	4
chr1	60843343	60843367	2	12.5	Human_STR_40788	CT	0	60843355	303913	0	0	0	303913	0	0	0	1306	0	9	135	710463	0	0	0	69787	0	0	2	0	0	1	81455	0	0	4
chr1	60843853	60843871	1	19	Human_STR_40789	A	0	60843862	304420	0	0	0	304420	0	0	0	799	1	8	134	709956	0	0	0	69280	0	0	2	0	0	1	81962	0	0	4
chr1	60844068	60844084	1	17	Human_STR_40790	T	0	60844076	304634	0	0	0	304634	0	0	0	585	1	8	134	709742	0	0	0	69066	0	0	2	0	0	1	82176	0	0	4
chr1	60848873	60848908	6	6	Human_STR_40791	AAAAAT	0	60848890.5	309448.5	0	0	0	309448.5	0	0	0	353.5	1	8	133	704927.5	0	0	0	64251.5	0	0	3	0	0	2	79069.5	0	0	2
chr1	60848930	60848947	6	3	Human_STR_40792	AAAAAT	0	60848938.5	309496.5	0	0	0	309496.5	0	0	0	401.5	1	8	133	704879.5	0	0	0	64203.5	0	0	3	0	0	2	79021.5	0	0	2
chr1	60848967	60848983	1	17	Human_STR_40793	A	0	60848975	309533	0	0	0	309533	0	0	0	438	1	8	133	704843	0	0	0	64167	0	0	3	0	0	2	78985	0	0	2
chr1	60851416	60851426	1	11	Human_STR_40794	A	0	60851421	311979	0	0	0	311979	0	0	0	291	1	7	133	702397	0	0	0	61721	0	0	4	0	0	2	76539	0	0	2
chr1	60851769	60851791	6	3.83333	Human_STR_40795	ACTATT	0	60851780	312338	0	0	0	312338	0	0	0	650	2	9	133	702038	0	0	0	61362	0	0	4	0	0	2	76180	0	0	2
chr1	60855891	60855902	1	12	Human_STR_40796	A	0	60855896.5	316454.5	0	0	0	316454.5	0	0	0	683.5	1	10	132	697921.5	0	0	0	57245.5	0	0	3	0	0	2	72063.5	0	0	2
chr1	60856451	60856463	1	13	Human_STR_40797	T	0	60856457	317015	0	0	0	317015	0	0	0	1244	0	10	132	697361	0	0	0	56685	0	0	3	0	0	2	71503	0	0	2
chr1	60863065	60863080	2	8	Human_STR_40798	AT	0	60863072.5	323630.5	0	0	0	323630.5	0	0	0	586.5	2	15	127	690745.5	0	0	0	50069.5	0	0	3	0	0	2	64887.5	0	0	1
chr1	60870655	60870675	1	21	Human_STR_40799	T	0	60870665	331223	0	0	0	331223	0	0	0	680	2	27	126	683153	0	0	0	42477	0	0	4	0	0	2	57295	0	0	1
chr1	60878313	60878337	1	25	Human_STR_40800	A	0	60878325	338883	0	0	0	338883	0	0	0	332	2	30	128	675493	0	0	0	34817	0	0	4	0	0	2	49635	0	0	1
chr1	60880493	60880508	1	16	Human_STR_40801	T	0	60880500.5	341058.5	0	0	0	341058.5	0	0	0	683.5	1	30	128	673317.5	0	0	0	32641.5	0	0	4	0	0	2	47459.5	0	0	1
chr1	60880990	60881018	1	29	Human_STR_40802	A	0	60881004	341562	0	0	0	341562	0	0	0	1023	0	30	128	672814	0	0	0	32138	0	0	4	0	0	2	46956	0	0	1
chr1	60881946	60881966	2	10.5	Human_STR_40803	AC	0	60881956	342514	0	0	0	342514	0	0	0	71	4	31	128	671862	0	0	0	31186	0	0	4	0	0	2	46004	0	0	1
chr1	60883435	60883501	5	13.4	Human_STR_40804	CTTTT	0	60883468	344026	0	0	0	344026	0	0	0	749	3	29	128	670350	0	0	0	29674	0	0	4	0	0	2	44492	0	0	1
chr1	60884311	60884345	2	17.5	Human_STR_40805	GT	0	60884328	344886	0	0	0	344886	0	0	0	26	1	29	129	669490	0	0	0	28814	0	0	5	0	0	2	43632	0	0	1
chr1	60884667	60884692	4	6.5	Human_STR_40806	ACTC	0	60884679.5	345237.5	0	0	0	345237.5	0	0	0	325.5	1	29	129	669138.5	0	0	0	28462.5	0	0	5	0	0	2	43280.5	0	0	1
chr1	60887381	60887406	2	13	Human_STR_40807	AC	0	60887393.5	347951.5	0	0	0	347951.5	0	0	0	143.5	1	20	127	666424.5	0	0	0	25748.5	0	0	5	0	0	2	40566.5	0	0	1
chr1	60892142	60892162	1	21	Human_STR_40808	T	0	60892152	352710	0	0	0	352710	0	0	0	511	1	21	126	661666	0	0	0	20990	0	0	5	0	0	2	35808	0	0	1
chr1	60897110	60897129	1	20	Human_STR_40809	A	0	60897119.5	357677.5	0	0	0	357677.5	0	0	0	211.5	2	15	128	656698.5	0	0	0	16022.5	0	0	7	0	0	2	30840.5	0	0	1
chr1	60897712	60897726	1	15	Human_STR_40810	A	0	60897719	358277	0	0	0	358277	0	0	0	360	2	17	129	656099	0	0	0	15423	0	0	8	0	0	2	30241	0	0	1
chr1	60897840	60897851	1	12	Human_STR_40811	A	0	60897845.5	358403.5	0	0	0	358403.5	0	0	0	233.5	2	17	129	655972.5	0	0	0	15296.5	0	0	8	0	0	2	30114.5	0	0	1
chr1	60901492	60901506	4	3.75	Human_STR_40812	CTGT	0	60901499	362057	0	0	0	362057	0	0	0	23	3	14	129	652319	0	0	0	11643	0	0	8	0	0	2	26461	0	0	1
chr1	60906939	60906955	3	5.66667	Human_STR_40813	AAC	0	60906947	367505	0	0	0	367505	0	0	0	446	3	15	129	646871	0	0	0	6195	0	1	8	0	1	2	21013	0	0	1
chr1	60909821	60909843	5	4.6	Human_STR_40814	ACCCC	0	60909832	370390	0	0	0	370390	0	0	0	691	1	14	130	643986	0	0	0	3310	0	1	8	0	1	2	18128	0	0	1
chr1	60910644	60910673	2	15	Human_STR_40815	GT	0	60910658.5	371216.5	0	0	0	371216.5	0	0	0	1517.5	0	14	131	643159.5	0	0	0	2483.5	0	1	8	0	1	2	17301.5	0	0	1
chr1	60912083	60912101	6	3.16667	Human_STR_40816	AAAATT	0	60912092	372650	0	0	0	372650	0	0	0	365	1	13	132	641726	0	0	0	1050	0	1	8	0	1	2	15868	0	0	1
chr1	60923080	60923094	1	15	Human_STR_40817	A	0	60923087	383645	0	0	0	383645	0	0	0	204	1	15	130	630731	0	0	0	9945	0	1	9	0	1	2	4873	0	1	2
chr1	60925405	60925432	1	28	Human_STR_40818	A	0	60925418.5	385976.5	0	0	0	385976.5	0	0	0	312.5	5	14	131	628399.5	0	0	0	12276.5	0	0	9	0	0	2	2541.5	0	1	2
chr1	60926029	60926048	1	20	Human_STR_40819	A	0	60926038.5	386596.5	0	0	0	386596.5	0	0	0	202.5	4	14	131	627779.5	0	0	0	12896.5	0	0	9	0	0	2	1921.5	0	1	2
chr1	60926199	60926221	1	23	Human_STR_40820	A	0	60926210	386768	0	0	0	386768	0	0	0	31	3	14	131	627608	0	0	0	13068	0	0	9	0	0	2	1750	0	1	2
chr1	60933022	60933064	1	43	Human_STR_40821	A	0	60933043	393601	0	0	0	393601	0	0	0	580	2	13	131	620775	0	0	0	15081	0	0	10	0	0	2	5083	0	1	2
chr1	60934362	60934373	2	6	Human_STR_40822	AC	0	60934367.5	394925.5	0	0	0	394925.5	0	0	0	588.5	2	13	130	619450.5	0	0	0	13756.5	0	0	10	0	0	2	6407.5	0	1	2
chr1	60935386	60935402	2	8.5	Human_STR_40823	AC	0	60935394	395952	0	0	0	395952	0	0	0	1615	0	11	131	618424	0	0	0	12730	0	0	10	0	0	2	7434	0	1	3
chr1	60937652	60937694	2	21.5	Human_STR_40824	AC/AG	0	60937673	398231	0	0	0	398231	0	0	0	310	1	7	133	616145	0	0	0	10451	0	0	10	0	0	2	9713	0	1	3
chr1	60938662	60938679	1	18	Human_STR_40825	A	0	60938670.5	399228.5	0	0	0	399228.5	0	0	0	687.5	2	7	132	615147.5	0	0	0	9453.5	0	1	10	0	1	2	10710.5	0	0	3
chr1	60941708	60941722	4	3.75	Human_STR_40826	AAAT	0	60941715	402273	0	0	0	402273	0	0	0	1889	0	8	131	612103	0	0	0	6409	0	2	10	0	1	2	13755	0	0	5
chr1	60944380	60944418	1	39	Human_STR_40827	T	0	60944399	404957	0	0	0	404957	0	0	0	559	1	8	134	609419	0	0	0	3725	0	2	11	0	1	2	16439	0	0	5
chr1	60945466	60945484	1	19	Human_STR_40828	A	0	60945475	406033	0	0	0	406033	0	0	0	517	1	8	134	608343	0	0	0	2649	0	2	11	0	1	2	17515	0	0	5
chr1	60945869	60945893	2	12.5	Human_STR_40829	AC	0	60945881	406439	0	0	0	406439	0	0	0	923	1	9	135	607937	0	0	0	2243	0	2	11	0	1	2	17921	0	0	5
chr1	60946313	60946333	3	7	Human_STR_40830	AAT	0	60946323	406881	0	0	0	406881	0	0	0	1365	0	9	135	607495	0	0	0	1801	0	2	11	0	1	2	18363	0	0	5
chr1	60948433	60948468	1	36	Human_STR_40831	A	0	60948450.5	409008.5	0	0	0	409008.5	0	0	0	902.5	2	8	135	605367.5	0	0	0	326.5	1	2	11	1	1	2	20490.5	0	0	5
chr1	60951494	60951522	1	29	Human_STR_40832	A	0	60951508	412066	0	0	0	412066	0	0	0	597	1	6	133	602310	0	0	0	1381	0	2	11	0	1	2	23548	0	0	5
chr1	60951854	60951884	1	31	Human_STR_40833	A	0	60951869	412427	0	0	0	412427	0	0	0	236	1	6	133	601949	0	0	0	1742	0	2	11	0	1	2	23909	0	0	5
chr1	60955187	60955203	1	17	Human_STR_40834	A	0	60955195	415753	0	0	0	415753	0	0	0	541	1	7	135	598623	0	0	0	5068	0	2	11	0	1	2	27235	0	0	5
chr1	60962980	60962996	1	17	Human_STR_40835	T	0	60962988	423546	0	0	0	423546	0	0	0	722	2	7	135	590830	0	0	0	3783	0	1	14	0	1	5	35028	0	0	5
chr1	60965243	60965274	2	16	Human_STR_40836	AT	0	60965258.5	425816.5	0	0	0	425816.5	0	0	0	1704.5	0	8	136	588559.5	0	0	0	1512.5	0	1	15	0	1	5	37298.5	0	0	5
chr1	60970619	60970640	6	3.66667	Human_STR_40837	ATATTT	0	60970629.5	431187.5	0	0	0	431187.5	0	0	0	851.5	1	9	132	583188.5	0	0	0	3858.5	0	1	15	0	1	5	42669.5	0	0	5
chr1	60975082	60975100	4	4.75	Human_STR_40838	GTTT	0	60975091	435649	0	0	0	435649	0	0	0	5	4	9	130	578727	0	0	0	8320	0	2	15	0	1	5	38349	0	0	5
chr1	60976554	60976583	6	5	Human_STR_40839	ATTTTT	0	60976568.5	437126.5	0	0	0	437126.5	0	0	0	750.5	2	9	125	577249.5	0	0	0	7050.5	0	2	15	0	1	5	36871.5	0	0	5
chr1	60976930	60976974	1	45	Human_STR_40840	T	0	60976952	437510	0	0	0	437510	0	0	0	1134	0	10	125	576866	0	0	0	6667	0	1	15	0	0	5	36488	0	0	5
chr1	60987772	60987801	5	6	Human_STR_40841	AAAAT	0	60987786.5	448344.5	0	0	0	448344.5	0	0	0	1214.5	0	8	123	566031.5	0	0	0	4167.5	0	4	17	0	0	6	25653.5	0	0	5
chr1	60990621	60990639	4	4.75	Human_STR_40842	ATTT	0	60990630	451188	0	0	0	451188	0	0	0	2511	0	10	119	563188	0	0	0	1525	0	4	17	0	0	6	22810	0	0	5
chr1	60991595	60991612	1	18	Human_STR_40843	A	0	60991603.5	452161.5	0	0	0	452161.5	0	0	0	1537.5	0	10	120	562214.5	0	0	0	551.5	1	4	17	0	0	6	21836.5	0	0	5
chr1	60991883	60991903	5	4.2	Human_STR_40844	AAAAT	0	60991893	452451	0	0	0	452451	0	0	0	1248	0	10	119	561925	0	0	0	262	1	4	17	0	0	6	21547	0	0	5
chr1	60992152	60992179	5	5.6	Human_STR_40845	ATTTT	0	60992165.5	452723.5	0	0	0	452723.5	0	0	0	975.5	1	10	120	561652.5	0	0	0	10.5	1	4	17	0	0	6	21274.5	0	0	5
chr1	60992883	60992899	3	5.66667	Human_STR_40846	AAT	0	60992891	453449	0	0	0	453449	0	0	0	250	1	11	121	560927	0	0	0	736	1	4	18	0	0	6	20549	0	0	5
chr1	60994924	60994950	5	5.4	Human_STR_40847	AAAAG	0	60994937	455495	0	0	0	455495	0	0	0	166	2	10	121	558881	0	0	0	2033	0	3	19	0	0	7	18503	0	0	5
chr1	61003518	61003536	1	19	Human_STR_40848	A	0	61003527	464085	0	0	0	464085	0	0	0	427	1	14	122	550291	0	0	0	5958	0	2	21	0	0	7	9913	0	1	5
chr1	61004743	61004753	1	11	Human_STR_40849	T	0	61004748	465306	0	0	0	465306	0	0	0	773	1	14	122	549070	0	0	0	7179	0	2	22	0	0	7	8692	0	1	5
chr1	61007063	61007109	2	23.5	Human_STR_40850	GT	0	61007086	467644	0	0	0	467644	0	0	0	95	1	13	123	546732	0	0	0	9517	0	1	23	0	0	7	6354	0	1	5
chr1	61007629	61007640	1	12	Human_STR_40851	T	0	61007634.5	468192.5	0	0	0	468192.5	0	0	0	453.5	1	12	120	546183.5	0	0	0	10065.5	0	0	23	0	0	7	5805.5	0	1	5
chr1	61009449	61009463	4	3.75	Human_STR_40852	GGTT	0	61009456	470014	0	0	0	470014	0	0	0	171	1	13	118	544362	0	0	0	11042	0	0	23	0	0	7	3984	0	1	5
chr1	61013157	61013187	2	15.5	Human_STR_40853	GT	0	61013172	473730	0	0	0	473730	0	0	0	848	1	12	120	540646	0	0	0	7326	0	1	22	0	0	6	268	1	1	5
chr1	61017462	61017490	1	29	Human_STR_40854	A/A	0	61017476	478034	0	0	0	478034	0	0	0	830	1	11	117	536342	0	0	0	3022	0	1	22	0	0	6	4036	0	1	5
chr1	61019401	61019412	1	12	Human_STR_40855	A	0	61019406.5	479964.5	0	0	0	479964.5	0	0	0	611.5	1	11	120	534411.5	0	0	0	1091.5	0	2	22	0	0	6	5966.5	0	1	5
chr1	61019496	61019561	2	33	Human_STR_40856	AT	0	61019528.5	480086.5	0	0	0	480086.5	0	0	0	733.5	2	11	120	534289.5	0	0	0	969.5	1	2	22	0	0	6	6088.5	0	1	5
chr1	61019645	61019664	2	10	Human_STR_40857	AT	0	61019654.5	480212.5	0	0	0	480212.5	0	0	0	843.5	2	11	120	534163.5	0	0	0	843.5	1	2	22	0	0	6	6214.5	0	1	5
chr1	61019692	61019712	2	10.5	Human_STR_40858	AT	0	61019702	480260	0	0	0	480260	0	0	0	796	2	11	120	534116	0	0	0	796	1	2	22	0	0	6	6262	0	1	5
chr1	61025508	61025538	1	31	Human_STR_40859	T	0	61025523	486081	0	0	0	486081	0	0	0	498	2	10	125	528295	0	0	0	3158	0	2	22	0	0	6	9477	0	1	5
chr1	61025655	61025673	4	4.75	Human_STR_40860	GTTT	0	61025664	486222	0	0	0	486222	0	0	0	639	2	10	125	528154	0	0	0	3017	0	2	22	0	0	6	9336	0	1	5
chr1	61035982	61035992	1	11	Human_STR_40861	T	0	61035987	496545	0	0	0	496545	0	0	0	827	1	13	135	517831	0	0	0	5887	0	2	23	0	0	6	987	1	3	4
chr1	61037710	61037801	2	46	Human_STR_40862	GT/AG	0	61037755.5	498313.5	0	0	0	498313.5	0	0	0	445.5	3	13	138	516062.5	0	0	0	4118.5	0	2	23	0	0	6	1064.5	0	3	4
chr1	61039285	61039296	1	12	Human_STR_40863	T	0	61039290.5	499848.5	0	0	0	499848.5	0	0	0	696.5	1	12	138	514527.5	0	0	0	2583.5	0	1	23	0	0	6	149.5	2	3	4
chr1	61040282	61040305	5	4.8	Human_STR_40864	GTTTT	0	61040293.5	500851.5	0	0	0	500851.5	0	0	0	306.5	1	12	136	513524.5	0	0	0	1580.5	0	1	23	0	0	6	853.5	1	3	4
chr1	61046137	61046150	1	14	Human_STR_40865	A	0	61046143.5	502088.5	0	0	0	502088.5	0	0	0	607.5	1	12	149	507674.5	0	0	0	4269.5	0	1	23	0	0	6	6703.5	0	2	4
chr1	61046728	61046770	2	21.5	Human_STR_40866	CT/AC	0	61046749	501483	0	0	0	501483	0	0	0	1213	0	13	150	507069	0	0	0	4875	0	1	23	0	0	6	7309	0	2	4
chr1	61048114	61048126	1	13	Human_STR_40867	A	0	61048120	500112	0	0	0	500112	0	0	0	2584	0	10	151	505698	0	0	0	6246	0	1	23	0	0	6	8680	0	2	4
chr1	61049335	61049355	1	21	Human_STR_40868	A	0	61049345	498887	0	0	0	498887	0	0	0	3447	0	12	155	504473	0	0	0	7471	0	3	22	0	3	6	9905	0	1	4
chr1	61050860	61050882	4	5.75	Human_STR_40869	GTTT	0	61050871	497361	0	0	0	497361	0	0	0	1921	0	12	156	502947	0	0	0	7944	0	4	21	0	3	6	11431	0	0	4
chr1	61056261	61056275	1	15	Human_STR_40870	A	0	61056268	491964	0	0	0	491964	0	0	0	356	1	11	156	497550	0	0	0	2547	0	4	21	0	3	6	16828	0	0	4
chr1	61059439	61059450	2	6	Human_STR_40871	GT	0	61059444.5	488787.5	0	0	0	488787.5	0	0	0	186.5	2	13	160	494373.5	0	0	0	186.5	3	4	21	3	3	6	20004.5	0	0	4
chr1	61060776	61060787	1	12	Human_STR_40872	A	0	61060781.5	487450.5	0	0	0	487450.5	0	0	0	269.5	1	13	163	493036.5	0	0	0	502.5	1	4	21	0	3	6	21341.5	0	0	4
chr1	61062066	61062080	2	7.5	Human_STR_40873	AG	0	61062073	486159	0	0	0	486159	0	0	0	68	3	13	163	491745	0	0	0	1794	0	4	21	0	3	6	22633	0	0	4
chr1	61063983	61064330	5	69.6	Human_STR_40874	AAGGG	0	61064156.5	484075.5	0	0	0	484075.5	0	0	0	510.5	1	11	164	489661.5	0	0	0	50.5	1	4	21	0	3	6	24716.5	0	0	4
chr1	61070006	61070029	1	24	Human_STR_40875	A	0	61070017.5	478214.5	0	0	0	478214.5	0	0	0	1343.5	0	17	172	483800.5	0	0	0	5810.5	0	3	20	0	1	5	30577.5	0	0	4
chr1	61073115	61073129	1	15	Human_STR_40876	A	0	61073122	475110	0	0	0	475110	0	0	0	161	1	14	176	480696	0	0	0	6669	0	2	20	0	1	5	33682	0	0	4
chr1	61074694	61074724	3	10.3333	Human_STR_40877	GTT	0	61074709	473523	0	0	0	473523	0	0	0	261	5	14	176	479109	0	0	0	5082	0	1	20	0	1	5	35269	0	0	4
chr1	61076851	61076862	1	12	Human_STR_40878	A	0	61076856.5	471375.5	0	0	0	471375.5	0	0	0	259.5	2	16	174	476961.5	0	0	0	2934.5	0	2	20	0	1	5	37416.5	0	0	4
chr1	61077635	61077651	3	5.66667	Human_STR_40879	ATT	0	61077643	470589	0	0	0	470589	0	0	0	357	3	16	174	476175	0	0	0	2148	0	2	20	0	1	5	38203	0	0	4
chr1	61079951	61079965	1	15	Human_STR_40880	T	0	61079958	468274	0	0	0	468274	0	0	0	167	1	17	176	473860	0	0	0	167	1	2	20	1	1	5	40518	0	0	4
chr1	61088114	61088137	2	12	Human_STR_40881	AC	0	61088125.5	460106.5	0	0	0	460106.5	0	0	0	206.5	2	15	180	465692.5	0	0	0	2199.5	0	5	19	0	3	5	48685.5	0	0	4
chr1	61088713	61088749	4	9.25	Human_STR_40882	ATGG	0	61088731	459501	0	0	0	459501	0	0	0	812	1	17	181	465087	0	0	0	2805	0	5	19	0	3	5	49291	0	0	4
chr1	61091778	61091797	1	20	Human_STR_40883	A	0	61091787.5	456444.5	0	0	0	456444.5	0	0	0	205.5	3	18	185	462030.5	0	0	0	667.5	1	4	19	1	2	5	52347.5	0	0	4
chr1	61096434	61096455	2	11	Human_STR_40884	CT	0	61096444.5	451787.5	0	0	0	451787.5	0	0	0	461.5	2	15	188	457373.5	0	0	0	887.5	1	6	18	1	2	5	57004.5	0	0	5
chr1	61099860	61099878	4	4.75	Human_STR_40885	AAAC	0	61099869	448363	0	0	0	448363	0	0	0	153	2	13	189	453949	0	0	0	3330	0	6	16	0	2	5	60429	0	0	5
chr1	61100584	61100605	5	4.4	Human_STR_40886	AAATT	0	61100594.5	447637.5	0	0	0	447637.5	0	0	0	878.5	2	13	188	453223.5	0	0	0	2604.5	0	6	16	0	2	5	61154.5	0	0	5
chr1	61103388	61103449	4	15.5	Human_STR_40887	AGAT	0	61103418.5	444813.5	0	0	0	444813.5	0	0	0	219.5	1	12	187	450399.5	0	0	0	219.5	2	5	16	0	2	5	63978.5	0	0	5
chr1	61104711	61104722	1	12	Human_STR_40888	A	0	61104716.5	443515.5	0	0	0	443515.5	0	0	0	651.5	1	12	187	449101.5	0	0	0	558.5	2	4	16	1	1	5	65276.5	0	0	5
chr1	61111697	61111732	1	36	Human_STR_40889	A	0	61111714.5	436517.5	0	0	0	436517.5	0	0	0	58.5	3	11	189	442103.5	0	0	0	6047.5	0	3	17	0	1	5	72274.5	0	0	5
chr1	61112837	61112866	3	10	Human_STR_40890	AAT	0	61112851.5	435380.5	0	0	0	435380.5	0	0	0	419.5	2	16	192	440966.5	0	0	0	7184.5	0	3	17	0	1	5	73411.5	0	0	5
chr1	61115180	61115207	2	14	Human_STR_40891	AT	0	61115193.5	433038.5	0	0	0	433038.5	0	0	0	1089.5	0	18	195	438624.5	0	0	0	9526.5	0	1	17	0	1	5	75753.5	0	0	4
chr1	61116870	61116880	1	11	Human_STR_40892	A	0	61116875	431357	0	0	0	431357	0	0	0	592	1	18	195	436943	0	0	0	11208	0	0	17	0	0	5	76350	0	0	4
chr1	61124727	61124748	1	22	Human_STR_40893	T	0	61124737.5	423494.5	0	0	0	423494.5	0	0	0	639.5	1	31	205	429080.5	0	0	0	9337.5	0	1	16	0	0	5	68487.5	0	0	4
chr1	61125805	61125826	1	22	Human_STR_40894	A	0	61125815.5	422416.5	0	0	0	422416.5	0	0	0	438.5	1	32	209	428002.5	0	0	0	8259.5	0	1	16	0	0	5	67409.5	0	0	4
chr1	61129547	61129558	2	6	Human_STR_40895	CT	0	61129552.5	418679.5	0	0	0	418679.5	0	0	0	23.5	5	31	217	424265.5	0	0	0	4522.5	0	1	15	0	0	5	63672.5	0	0	4
chr1	61130778	61130833	5	11.2	Human_STR_40896	GTTTT	0	61130805.5	417426.5	0	0	0	417426.5	0	0	0	792.5	3	32	219	423012.5	0	0	0	3269.5	0	1	15	0	0	5	62419.5	0	0	4
chr1	61130983	61130996	1	14	Human_STR_40897	T	0	61130989.5	417242.5	0	0	0	417242.5	0	0	0	608.5	3	32	220	422828.5	0	0	0	3085.5	0	1	15	0	0	5	62235.5	0	0	4
chr1	61133233	61133245	1	13	Human_STR_40898	A	0	61133239	414993	0	0	0	414993	0	0	0	49	5	31	225	420579	0	0	0	836	1	1	15	0	0	5	59986	0	0	4
chr1	61139392	61139456	4	16.25	Human_STR_40899	GTTT	0	61139424	408808	0	0	0	408808	0	0	0	1311	0	37	228	414394	0	0	0	5349	0	1	15	0	0	5	53801	0	0	2
chr1	61142824	61142842	4	4.75	Human_STR_40900	ATTC	0	61142833	405399	0	0	0	405399	0	0	0	184	3	31	226	410985	0	0	0	8758	0	1	14	0	0	5	50392	0	0	1
chr1	61144440	61144538	2	49.5	Human_STR_40901	AC	0	61144489	403743	0	0	0	403743	0	0	0	121	4	30	225	409329	0	0	0	10414	0	0	15	0	0	5	48736	0	0	1
chr1	61145141	61145152	2	6	Human_STR_40902	GT	0	61145146.5	403085.5	0	0	0	403085.5	0	0	0	67.5	6	30	224	408671.5	0	0	0	11071.5	0	0	15	0	0	5	48078.5	0	0	1
chr1	61147883	61147895	1	13	Human_STR_40903	A	0	61147889	400343	0	0	0	400343	0	0	0	243	3	30	223	405929	0	0	0	13814	0	0	15	0	0	5	45336	0	0	1
chr1	61155220	61155234	1	15	Human_STR_40904	A	0	61155227	393005	0	0	0	393005	0	0	0	942	1	26	226	398591	0	0	0	21152	0	0	15	0	0	5	37998	0	0	1
chr1	61158140	61158185	5	9.2	Human_STR_40905	GTTTT	0	61158162.5	390069.5	0	0	0	390069.5	0	0	0	284.5	3	23	229	395655.5	0	0	0	24087.5	0	0	15	0	0	5	35062.5	0	0	1
chr1	61161304	61161315	1	12	Human_STR_40906	T	0	61161309.5	386922.5	0	0	0	386922.5	0	0	0	547.5	3	26	232	392508.5	0	0	0	27234.5	0	0	12	0	0	3	31915.5	0	0	1
chr1	61162250	61162269	2	10	Human_STR_40907	AG	0	61162259.5	385972.5	0	0	0	385972.5	0	0	0	38.5	2	28	231	391558.5	0	0	0	28184.5	0	0	12	0	0	3	30965.5	0	0	1
chr1	61162674	61162709	4	9	Human_STR_40908	ATGG	0	61162691.5	385540.5	0	0	0	385540.5	0	0	0	312.5	2	28	230	391126.5	0	0	0	28616.5	0	0	12	0	0	3	30533.5	0	0	1
chr1	61166433	61166449	3	5.66667	Human_STR_40909	ATT	0	61166441	381791	0	0	0	381791	0	0	0	688	1	27	235	387377	0	0	0	32366	0	0	12	0	0	3	26784	0	0	1
chr1	61166858	61166868	1	11	Human_STR_40910	T	0	61166863	381369	0	0	0	381369	0	0	0	617	1	27	234	386955	0	0	0	32788	0	0	12	0	0	3	26362	0	0	1
chr1	61170694	61170705	2	6	Human_STR_40911	AC	0	61170699.5	377532.5	0	0	0	377532.5	0	0	0	23.5	4	24	236	383118.5	0	0	0	34768.5	0	0	12	0	0	3	22525.5	0	0	1
chr1	61171665	61171676	1	12	Human_STR_40912	T	0	61171670.5	376561.5	0	0	0	376561.5	0	0	0	76.5	4	22	236	382147.5	0	0	0	33797.5	0	0	12	0	0	3	21554.5	0	0	1
chr1	61174561	61174573	1	13	Human_STR_40913	A	0	61174567	373665	0	0	0	373665	0	0	0	302	1	21	236	379251	0	0	0	30901	0	0	12	0	0	3	18658	0	0	1
chr1	61183544	61183578	1	35	Human_STR_40914	A	0	61183561	364671	0	0	0	364671	0	0	0	1194	0	20	241	370257	0	0	0	21907	0	0	12	0	0	2	9664	0	1	1
chr1	61186122	61186141	2	10	Human_STR_40915	CT	0	61186131.5	362100.5	0	0	0	362100.5	0	0	0	352.5	3	21	240	367686.5	0	0	0	19336.5	0	0	11	0	0	2	7093.5	0	1	1
chr1	61191896	61191907	1	12	Human_STR_40916	T	0	61191901.5	356330.5	0	0	0	356330.5	0	0	0	278.5	4	22	244	361916.5	0	0	0	13566.5	0	0	12	0	0	2	1323.5	0	1	1
chr1	61194397	61194422	1	26	Human_STR_40917	T	0	61194409.5	353822.5	0	0	0	353822.5	0	0	0	446.5	3	21	242	359408.5	0	0	0	11058.5	0	0	10	0	0	1	1184.5	0	1	1
chr1	61194837	61194876	2	20	Human_STR_40918	GT	0	61194856.5	353375.5	0	0	0	353375.5	0	0	0	893.5	2	20	242	358961.5	0	0	0	10611.5	0	0	10	0	0	1	1631.5	0	1	1
chr1	61195121	61195138	1	18	Human_STR_40919	A	0	61195129.5	353102.5	0	0	0	353102.5	0	0	0	1166.5	0	19	242	358688.5	0	0	0	10338.5	0	0	10	0	0	1	1904.5	0	1	1
chr1	61201052	61201198	4	36.75	Human_STR_40920	AGAT	0	61201125	347107	0	0	0	347107	0	0	0	1775	0	20	246	352693	0	0	0	4343	0	1	9	0	0	1	7900	0	1	2
chr1	61202009	61202048	2	20	Human_STR_40921	GT	0	61202028.5	346203.5	0	0	0	346203.5	0	0	0	871.5	1	19	249	351789.5	0	0	0	3439.5	0	1	9	0	0	1	8803.5	0	1	3
chr1	61203746	61203779	6	5.66667	Human_STR_40922	AAAGAG	0	61203762.5	344469.5	0	0	0	344469.5	0	0	0	862.5	1	19	249	350055.5	0	0	0	1705.5	0	1	8	0	0	1	10537.5	0	0	3
chr1	61205044	61205059	1	16	Human_STR_40923	A	0	61205051.5	343180.5	0	0	0	343180.5	0	0	0	416.5	1	20	254	348766.5	0	0	0	416.5	1	1	7	0	0	1	11826.5	0	0	3
chr1	61209153	61209170	4	4.5	Human_STR_40924	AAAG	0	61209161.5	339070.5	0	0	0	339070.5	0	0	0	765.5	2	21	259	344656.5	0	0	0	3693.5	0	1	6	0	0	0	15936.5	0	0	3
chr1	61209653	61209669	1	17	Human_STR_40925	T	0	61209661	338571	0	0	0	338571	0	0	0	1265	0	21	259	344157	0	0	0	4193	0	1	6	0	0	0	16436	0	0	3
chr1	61209680	61209699	5	4	Human_STR_40926	ATTTT	0	61209689.5	338542.5	0	0	0	338542.5	0	0	0	1293.5	0	21	259	344128.5	0	0	0	4221.5	0	1	6	0	0	0	16464.5	0	0	3
chr1	61210009	61210020	1	12	Human_STR_40927	T	0	61210014.5	338217.5	0	0	0	338217.5	0	0	0	1618.5	0	21	259	343803.5	0	0	0	4546.5	0	1	6	0	0	0	16789.5	0	0	3
chr1	61212458	61212484	5	5.4	Human_STR_40928	AAAAG	0	61212471	335761	0	0	0	335761	0	0	0	9	4	26	256	341347	0	0	0	7003	0	1	6	0	0	0	19246	0	0	3
chr1	61214012	61214063	2	26	Human_STR_40929	AC	0	61214037.5	334194.5	0	0	0	334194.5	0	0	0	88.5	4	29	258	339780.5	0	0	0	8569.5	0	1	6	0	0	0	20812.5	0	0	3
chr1	61216250	61216263	1	14	Human_STR_40930	A	0	61216256.5	331975.5	0	0	0	331975.5	0	0	0	177.5	2	36	260	337561.5	0	0	0	10788.5	0	0	6	0	0	0	23031.5	0	0	3
chr1	61216425	61216442	6	3	Human_STR_40931	AAAATT	0	61216433.5	331798.5	0	0	0	331798.5	0	0	0	354.5	2	36	259	337384.5	0	0	0	10965.5	0	0	6	0	0	0	23208.5	0	0	3
chr1	61217067	61217082	1	16	Human_STR_40932	A	0	61217074.5	331157.5	0	0	0	331157.5	0	0	0	121.5	3	36	261	336743.5	0	0	0	11606.5	0	0	6	0	0	0	23849.5	0	0	3
chr1	61220517	61220544	1	28	Human_STR_40933	A	0	61220530.5	327701.5	0	0	0	327701.5	0	0	0	192.5	3	40	266	333287.5	0	0	0	15062.5	0	0	6	0	0	0	27305.5	0	0	3
chr1	61223309	61223327	6	3.16667	Human_STR_40934	AATGAT	0	61223318	324914	0	0	0	324914	0	0	0	151	7	44	265	330500	0	0	0	17850	0	0	6	0	0	0	30093	0	0	3
chr1	61224774	61224786	2	6.5	Human_STR_40935	AC	0	61224780	323452	0	0	0	323452	0	0	0	283	7	45	264	329038	0	0	0	18539	0	0	6	0	0	0	31555	0	0	3
chr1	61225492	61225524	4	8.25	Human_STR_40936	AATG	0	61225508	322724	0	0	0	322724	0	0	0	104	6	44	264	328310	0	0	0	17811	0	0	7	0	0	1	32283	0	0	3
chr1	61225958	61226079	4	30.5	Human_STR_40937	AGAT	0	61226018.5	322213.5	0	0	0	322213.5	0	0	0	112.5	8	46	264	327799.5	0	0	0	17300.5	0	0	7	0	0	1	32793.5	0	0	3
chr1	61226288	61226307	4	5	Human_STR_40938	ATTC	0	61226297.5	321934.5	0	0	0	321934.5	0	0	0	391.5	8	46	264	327520.5	0	0	0	17021.5	0	0	7	0	0	1	33072.5	0	0	3
chr1	61227162	61227172	1	11	Human_STR_40939	T	0	61227167	321065	0	0	0	321065	0	0	0	60	4	45	265	326651	0	0	0	16152	0	0	7	0	0	1	33942	0	0	3
chr1	61227484	61227535	4	13	Human_STR_40940	ATGG	0	61227509.5	320722.5	0	0	0	320722.5	0	0	0	162.5	4	45	265	326308.5	0	0	0	15809.5	0	0	7	0	0	1	34284.5	0	0	3
chr1	61229371	61229390	1	20	Human_STR_40941	A	0	61229380.5	318851.5	0	0	0	318851.5	0	0	0	18.5	7	42	262	324437.5	0	0	0	13938.5	0	0	7	0	0	1	36155.5	0	0	3
chr1	61230001	61230012	2	6	Human_STR_40942	AT	0	61230006.5	318225.5	0	0	0	318225.5	0	0	0	82.5	7	42	263	323811.5	0	0	0	13312.5	0	0	7	0	0	1	36781.5	0	0	3
chr1	61232061	61232071	1	11	Human_STR_40943	T	0	61232066	316166	0	0	0	316166	0	0	0	315	5	38	259	321752	0	0	0	11253	0	0	7	0	0	1	38841	0	0	3
chr1	61236874	61236889	4	4	Human_STR_40944	CCTG	0	61236881.5	311350.5	0	0	0	311350.5	0	0	0	764.5	1	24	260	316936.5	0	0	0	6437.5	0	1	6	0	0	1	43656.5	0	0	3
chr1	61238213	61238223	1	11	Human_STR_40945	T	0	61238218	310014	0	0	0	310014	0	0	0	2101	0	22	260	315600	0	0	0	5101	0	1	6	0	0	1	44993	0	0	3
chr1	61243812	61243827	4	4	Human_STR_40946	AGGC	0	61243819.5	304412.5	0	0	0	304412.5	0	0	0	1477.5	0	12	264	309998.5	0	0	0	500.5	1	1	9	0	0	1	50594.5	0	0	3
chr1	61249074	61249094	5	4.2	Human_STR_40947	GTTTT	0	61249084	299148	0	0	0	299148	0	0	0	121	2	12	259	304734	0	0	0	5765	0	1	9	0	0	1	48996	0	0	3
chr1	61249188	61249212	2	12.5	Human_STR_40948	CT	0	61249200	299032	0	0	0	299032	0	0	0	237	2	12	258	304618	0	0	0	5881	0	1	9	0	0	1	48880	0	0	3
chr1	61250829	61250843	1	15	Human_STR_40949	A	0	61250836	297396	0	0	0	297396	0	0	0	78	2	14	256	302982	0	0	0	7517	0	1	9	0	0	1	47244	0	0	3
chr1	61251833	61251868	5	7.2	Human_STR_40950	AAAAT	0	61251850.5	296381.5	0	0	0	296381.5	0	0	0	466.5	1	17	258	301967.5	0	0	0	8531.5	0	1	9	0	0	1	46229.5	0	0	3
chr1	61257363	61257404	2	21	Human_STR_40951	AG	0	61257383.5	290848.5	0	0	0	290848.5	0	0	0	214.5	3	23	259	296434.5	0	0	0	8250.5	0	1	9	0	0	1	40696.5	0	0	4
chr1	61257860	61257878	4	4.75	Human_STR_40952	AAAT	0	61257869	290363	0	0	0	290363	0	0	0	508	2	26	258	295949	0	0	0	7765	0	1	9	0	0	1	40211	0	0	4
chr1	61263573	61263587	1	15	Human_STR_40953	T	0	61263580	284652	0	0	0	284652	0	0	0	75	4	22	260	290238	0	0	0	2054	0	1	9	0	0	1	34500	0	0	4
chr1	61264220	61264237	6	3	Human_STR_40954	AGCTTC	0	61264228.5	284003.5	0	0	0	284003.5	0	0	0	112.5	4	21	260	289589.5	0	0	0	1405.5	0	1	9	0	0	1	33851.5	0	0	4
chr1	61264377	61264398	1	22	Human_STR_40955	T	0	61264387.5	283844.5	0	0	0	283844.5	0	0	0	46.5	4	21	260	289430.5	0	0	0	1246.5	0	1	9	0	0	1	33692.5	0	0	4
chr1	61265081	61265094	1	14	Human_STR_40956	T	0	61265087.5	283144.5	0	0	0	283144.5	0	0	0	255.5	3	26	259	288730.5	0	0	0	546.5	1	1	9	0	0	1	32992.5	0	0	4
chr1	61269190	61269208	3	6.33333	Human_STR_40957	ATT	0	61269199	279033	0	0	0	279033	0	0	0	1486	0	23	259	284619	0	0	0	3565	0	2	9	0	0	1	28881	0	0	4
chr1	61281947	61281999	2	26.5	Human_STR_40958	AC	0	61281973	266259	0	0	0	266259	0	0	0	115	3	26	270	271845	0	0	0	5658	0	2	9	0	0	1	16107	0	0	5
chr1	61283467	61283483	1	17	Human_STR_40959	T	0	61283475	264757	0	0	0	264757	0	0	0	1181	0	26	270	270343	0	0	0	4156	0	2	9	0	0	1	14605	0	0	5
chr1	61288521	61288531	1	11	Human_STR_40960	A	0	61288526	259706	0	0	0	259706	0	0	0	895	1	30	276	265292	0	0	0	895	1	1	9	0	0	1	9554	0	1	5
chr1	61289194	61289206	1	13	Human_STR_40961	A	0	61289200	259032	0	0	0	259032	0	0	0	1183	0	29	279	264618	0	0	0	1569	0	1	9	0	0	1	8880	0	1	5
chr1	61289366	61289383	1	18	Human_STR_40962	A	0	61289374.5	258857.5	0	0	0	258857.5	0	0	0	1008.5	0	28	280	264443.5	0	0	0	1743.5	0	1	9	0	0	1	8705.5	0	1	5
chr1	61290251	61290265	4	3.75	Human_STR_40963	AAAG	0	61290258	257974	0	0	0	257974	0	0	0	125	3	27	280	263560	0	0	0	2627	0	1	9	0	0	1	7822	0	1	5
chr1	61294016	61294034	4	4.75	Human_STR_40964	AATT	0	61294025	254207	0	0	0	254207	0	0	0	1333	0	25	277	259793	0	0	0	6394	0	1	9	0	0	1	4055	0	2	4
chr1	61297405	61297415	1	11	Human_STR_40965	A	0	61297410	250822	0	0	0	250822	0	0	0	146	5	28	282	256408	0	0	0	9779	0	1	9	0	0	1	670	1	2	4
chr1	61302026	61302036	1	11	Human_STR_40966	T	0	61302031	246201	0	0	0	246201	0	0	0	119	3	27	286	251787	0	0	0	14400	0	0	10	0	0	1	731	1	2	4
chr1	61303342	61303356	1	15	Human_STR_40967	A	0	61303349	244883	0	0	0	244883	0	0	0	203	1	28	285	250469	0	0	0	15718	0	0	10	0	0	1	2049	0	2	4
chr1	61306682	61306696	1	15	Human_STR_40968	A	0	61306689	241543	0	0	0	241543	0	0	0	247	3	27	284	247129	0	0	0	18123	0	0	9	0	0	1	5389	0	2	4
chr1	61306826	61306843	1	18	Human_STR_40969	T	0	61306834.5	241397.5	0	0	0	241397.5	0	0	0	101.5	3	28	285	246983.5	0	0	0	17977.5	0	0	9	0	0	1	5534.5	0	2	4
chr1	61308505	61308523	4	4.75	Human_STR_40970	GTTT	0	61308514	239718	0	0	0	239718	0	0	0	61	3	27	283	245304	0	0	0	16298	0	0	9	0	0	1	7214	0	1	4
chr1	61311008	61311022	4	3.75	Human_STR_40971	AAAT	0	61311015	237217	0	0	0	237217	0	0	0	1954	0	32	288	242803	0	0	0	13797	0	0	9	0	0	1	9715	0	1	5
chr1	61313317	61313330	1	14	Human_STR_40972	A	0	61313323.5	234908.5	0	0	0	234908.5	0	0	0	13.5	2	34	290	240494.5	0	0	0	11488.5	0	0	10	0	0	2	12023.5	0	0	5
chr1	61313645	61313656	2	6	Human_STR_40973	GT	0	61313650.5	234581.5	0	0	0	234581.5	0	0	0	313.5	2	33	289	240167.5	0	0	0	11161.5	0	0	10	0	0	2	12350.5	0	0	5
chr1	61314372	61314385	1	14	Human_STR_40974	A	0	61314378.5	233853.5	0	0	0	233853.5	0	0	0	860.5	1	32	289	239439.5	0	0	0	10433.5	0	0	10	0	0	2	13078.5	0	0	5
chr1	61315100	61315114	2	7.5	Human_STR_40975	AG	0	61315107	233125	0	0	0	233125	0	0	0	132	2	28	288	238711	0	0	0	9705	0	1	10	0	1	2	13807	0	0	5
chr1	61315413	61315429	1	17	Human_STR_40976	A	0	61315421	232811	0	0	0	232811	0	0	0	51	2	29	288	238397	0	0	0	9391	0	1	10	0	1	2	14121	0	0	6
chr1	61322611	61322631	3	7	Human_STR_40977	AGC	0	61322621	225611	0	0	0	225611	0	0	0	110	5	29	283	231197	0	0	0	2191	0	1	11	0	1	2	21321	0	0	6
chr1	61324062	61324131	2	35	Human_STR_40978	GT	0	61324096.5	224135.5	0	0	0	224135.5	0	0	0	923.5	1	28	279	229721.5	0	0	0	715.5	1	1	11	1	1	2	22796.5	0	0	6
chr1	61324557	61324584	1	28	Human_STR_40979	T	0	61324570.5	223661.5	0	0	0	223661.5	0	0	0	783.5	1	29	279	229247.5	0	0	0	241.5	1	1	11	1	1	2	23270.5	0	0	6
chr1	61325556	61325566	1	11	Human_STR_40980	A	0	61325561	222671	0	0	0	222671	0	0	0	207	2	29	277	228257	0	0	0	749	1	1	11	1	1	2	24261	0	0	6
chr1	61326167	61326209	2	21.5	Human_STR_40981	AC	0	61326188	222044	0	0	0	222044	0	0	0	195	2	31	275	227630	0	0	0	1376	0	1	11	0	1	2	24888	0	0	6
chr1	61326855	61326883	5	5.8	Human_STR_40982	AAAAT	0	61326869	221363	0	0	0	221363	0	0	0	486	3	30	273	226949	0	0	0	2057	0	1	11	0	1	2	25569	0	0	7
chr1	61327033	61327046	1	14	Human_STR_40983	A	0	61327039.5	221192.5	0	0	0	221192.5	0	0	0	594.5	3	30	273	226778.5	0	0	0	2227.5	0	1	11	0	1	2	25520.5	0	0	7
chr1	61327324	61327351	2	14	Human_STR_40984	AC	0	61327337.5	220894.5	0	0	0	220894.5	0	0	0	296.5	3	31	273	226480.5	0	0	0	2525.5	0	1	11	0	1	2	25222.5	0	0	7
chr1	61328811	61328821	1	11	Human_STR_40985	T	0	61328816	219416	0	0	0	219416	0	0	0	776	3	31	271	225002	0	0	0	4004	0	1	11	0	1	2	23744	0	0	7
chr1	61330689	61330708	1	20	Human_STR_40986	A	0	61330698.5	217533.5	0	0	0	217533.5	0	0	0	711.5	2	30	267	223119.5	0	0	0	5886.5	0	1	11	0	1	2	21861.5	0	0	8
chr1	61330930	61330940	1	11	Human_STR_40987	T	0	61330935	217297	0	0	0	217297	0	0	0	948	1	29	266	222883	0	0	0	6123	0	1	11	0	1	2	21625	0	0	8
chr1	61331161	61331181	1	21	Human_STR_40988	T	0	61331171	217061	0	0	0	217061	0	0	0	1184	0	29	265	222647	0	0	0	6359	0	1	11	0	1	2	21389	0	0	8
chr1	61332219	61332243	2	12.5	Human_STR_40989	AG	0	61332231	216001	0	0	0	216001	0	0	0	741	1	31	262	221587	0	0	0	7419	0	4	11	0	1	2	20329	0	0	8
chr1	61335083	61335096	1	14	Human_STR_40990	A	0	61335089.5	213142.5	0	0	0	213142.5	0	0	0	62.5	5	32	261	218728.5	0	0	0	6541.5	0	3	11	0	0	2	17470.5	0	0	8
chr1	61336255	61336272	2	9	Human_STR_40991	GT	0	61336263.5	211968.5	0	0	0	211968.5	0	0	0	264.5	3	32	257	217554.5	0	0	0	5367.5	0	3	11	0	0	2	16296.5	0	0	8
chr1	61337356	61337370	1	15	Human_STR_40992	T	0	61337363	210869	0	0	0	210869	0	0	0	74	5	31	257	216455	0	0	0	4268	0	3	11	0	0	2	15197	0	0	8
chr1	61338001	61338013	1	13	Human_STR_40993	A	0	61338007	210225	0	0	0	210225	0	0	0	207	6	30	257	215811	0	0	0	3624	0	3	11	0	0	2	14553	0	0	8
chr1	61340762	61340784	5	4.6	Human_STR_40994	ACCCC	0	61340773	207459	0	0	0	207459	0	0	0	148	6	30	258	213045	0	0	0	858	2	3	11	0	0	2	11787	0	0	8
chr1	61341443	61341457	1	15	Human_STR_40995	T	0	61341450	206782	0	0	0	206782	0	0	0	76	7	30	259	212368	0	0	0	181	3	3	11	0	0	2	11110	0	0	8
chr1	61341696	61341726	4	7.75	Human_STR_40996	ATTT	0	61341711	206521	0	0	0	206521	0	0	0	75	6	30	259	212107	0	0	0	75	3	3	11	0	0	2	10849	0	0	8
chr1	61343644	61343669	1	26	Human_STR_40997	T	0	61343656.5	204575.5	0	0	0	204575.5	0	0	0	70.5	1	31	260	210161.5	0	0	0	1428.5	0	3	10	0	0	2	8903.5	0	1	8
chr1	61344716	61344736	1	21	Human_STR_40998	A	0	61344726	203506	0	0	0	203506	0	0	0	218	3	31	260	209092	0	0	0	2498	0	3	10	0	0	2	7834	0	1	8
chr1	61345279	61345306	3	9.33333	Human_STR_40999	AAT	0	61345292.5	202939.5	0	0	0	202939.5	0	0	0	122.5	3	30	260	208525.5	0	0	0	3064.5	0	3	10	0	0	2	7267.5	0	1	8
chr1	61347419	61347557	4	34.75	Human_STR_41000	AAAG	0	61347488	200744	0	0	0	200744	0	0	0	139	2	29	263	206330	0	0	0	5260	0	3	10	0	0	2	5072	0	1	8
chr1	61348219	61348250	2	16	Human_STR_41001	AC	0	61348234.5	199997.5	0	0	0	199997.5	0	0	0	174.5	2	27	263	205583.5	0	0	0	6006.5	0	3	10	0	0	2	4325.5	0	1	8
chr1	61348437	61348470	1	34	Human_STR_41002	T	0	61348453.5	199778.5	0	0	0	199778.5	0	0	0	44.5	2	27	263	205364.5	0	0	0	6225.5	0	3	10	0	0	2	4106.5	0	1	8
chr1	61355777	61355818	3	14	Human_STR_41003	ATT	0	61355797.5	192434.5	0	0	0	192434.5	0	0	0	258.5	5	22	260	198020.5	0	0	0	13569.5	0	0	11	0	0	3	3237.5	0	1	9
chr1	61356819	61356852	2	17	Human_STR_41004	AG	0	61356835.5	191396.5	0	0	0	191396.5	0	0	0	316.5	2	23	261	196982.5	0	0	0	14607.5	0	0	11	0	0	3	4275.5	0	1	9
chr1	61359104	61359125	1	22	Human_STR_41005	T	0	61359114.5	189117.5	0	0	0	189117.5	0	0	0	29.5	5	26	260	194703.5	0	0	0	16886.5	0	0	11	0	0	3	6554.5	0	1	9
chr1	61361718	61361749	5	6.4	Human_STR_41006	AAAAG	0	61361733.5	186498.5	0	0	0	186498.5	0	0	0	364.5	2	26	257	192084.5	0	0	0	19505.5	0	0	11	0	0	3	7531.5	0	2	9
chr1	61362204	61362245	1	42	Human_STR_41007	T	0	61362224.5	186007.5	0	0	0	186007.5	0	0	0	93.5	2	26	256	191593.5	0	0	0	19996.5	0	0	11	0	0	3	7040.5	0	2	9
chr1	61364507	61364523	1	17	Human_STR_41008	A	0	61364515	183717	0	0	0	183717	0	0	0	405	2	29	254	189303	0	0	0	22287	0	0	11	0	0	3	4750	0	1	9
chr1	61365043	61365075	2	16.5	Human_STR_41009	GT	0	61365059	183173	0	0	0	183173	0	0	0	139	2	28	254	188759	0	0	0	22831	0	0	11	0	0	3	4206	0	1	9
chr1	61365329	61365348	4	5	Human_STR_41010	GTTT	0	61365338.5	182893.5	0	0	0	182893.5	0	0	0	418.5	2	28	255	188479.5	0	0	0	23110.5	0	0	11	0	0	3	3926.5	0	1	9
chr1	61366083	61366099	2	8.5	Human_STR_41011	AG	0	61366091	182141	0	0	0	182141	0	0	0	255	1	27	253	187727	0	0	0	23863	0	0	10	0	0	3	3174	0	1	9
chr1	61368033	61368055	6	3.83333	Human_STR_41012	AAAAAT	0	61368044	180188	0	0	0	180188	0	0	0	183	5	36	250	185774	0	0	0	25816	0	0	10	0	0	3	1221	0	1	9
chr1	61368615	61368633	4	4.75	Human_STR_41013	AAAT	0	61368624	179608	0	0	0	179608	0	0	0	53	7	35	251	185194	0	0	0	26396	0	0	10	0	0	3	641	1	1	9
chr1	61368745	61368755	1	11	Human_STR_41014	T	0	61368750	179482	0	0	0	179482	0	0	0	28	7	35	251	185068	0	0	0	26522	0	0	10	0	0	3	515	1	1	9
chr1	61369769	61369787	1	19	Human_STR_41015	A	0	61369778	178454	0	0	0	178454	0	0	0	322	5	32	252	184040	0	0	0	27550	0	0	10	0	0	3	513	1	1	9
chr1	61371486	61371522	6	6.16667	Human_STR_41016	AAAGGC	0	61371504	176728	0	0	0	176728	0	0	0	638	3	32	253	182314	0	0	0	26771	0	0	10	0	0	3	2239	0	1	10
chr1	61372520	61372534	1	15	Human_STR_41017	A	0	61372527	175705	0	0	0	175705	0	0	0	204	3	31	254	181291	0	0	0	25748	0	0	10	0	0	3	3262	0	1	10
chr1	61372850	61372868	4	4.75	Human_STR_41018	ATTT	0	61372859	175373	0	0	0	175373	0	0	0	479	4	31	254	180959	0	0	0	25416	0	0	10	0	0	3	3594	0	1	10
chr1	61375930	61375954	1	25	Human_STR_41019	A	0	61375942	172290	0	0	0	172290	0	0	0	36	8	38	249	177876	0	0	0	22333	0	0	9	0	0	3	6677	0	1	10
chr1	61376886	61376903	4	4.5	Human_STR_41020	ATTC	0	61376894.5	171337.5	0	0	0	171337.5	0	0	0	101.5	10	41	251	176923.5	0	0	0	21380.5	0	0	9	0	0	3	7629.5	0	1	10
chr1	61381744	61381802	1	59	Human_STR_41021	T	0	61381773	166459	0	0	0	166459	0	0	0	546	2	42	254	172045	0	0	0	16502	0	0	9	0	0	3	12508	0	0	11
chr1	61382177	61382192	1	16	Human_STR_41022	T	0	61382184.5	166047.5	0	0	0	166047.5	0	0	0	223.5	2	41	254	171633.5	0	0	0	16090.5	0	0	9	0	0	3	12919.5	0	0	11
chr1	61385482	61385583	4	25.5	Human_STR_41023	AAGG/AGGG/AAAG	0	61385532.5	162699.5	0	0	0	162699.5	0	0	0	316.5	5	39	260	168285.5	0	0	0	12742.5	0	0	9	0	0	3	16267.5	0	0	11
chr1	61385773	61385823	1	51	Human_STR_41024	T	0	61385798	162434	0	0	0	162434	0	0	0	582	5	39	261	168020	0	0	0	12477	0	0	9	0	0	3	16533	0	0	11
chr1	61386657	61386671	1	15	Human_STR_41025	A	0	61386664	161568	0	0	0	161568	0	0	0	163	3	36	261	167154	0	0	0	11611	0	0	9	0	0	3	17399	0	0	11
chr1	61387786	61387801	1	16	Human_STR_41026	A	0	61387793.5	160438.5	0	0	0	160438.5	0	0	0	897.5	1	35	258	166024.5	0	0	0	10481.5	0	0	8	0	0	3	18528.5	0	0	11
chr1	61389620	61389632	1	13	Human_STR_41027	A	0	61389626	158606	0	0	0	158606	0	0	0	213	7	38	259	164192	0	0	0	8649	0	1	8	0	0	3	19014	0	0	11
chr1	61389727	61389752	6	4.33333	Human_STR_41028	CCTTTT	0	61389739.5	158492.5	0	0	0	158492.5	0	0	0	326.5	6	38	259	164078.5	0	0	0	8535.5	0	1	8	0	0	3	18900.5	0	0	11
chr1	61390595	61390624	2	15	Human_STR_41029	CT	0	61390609.5	157622.5	0	0	0	157622.5	0	0	0	197.5	4	38	258	163208.5	0	0	0	7665.5	0	1	8	0	0	3	18030.5	0	0	11
chr1	61391117	61391130	1	14	Human_STR_41030	T	0	61391123.5	157108.5	0	0	0	157108.5	0	0	0	66.5	4	38	256	162694.5	0	0	0	7151.5	0	1	8	0	0	3	17516.5	0	0	11
chr1	61394105	61394131	4	6.75	Human_STR_41031	AAAT	0	61394118	154114	0	0	0	154114	0	0	0	209	1	32	258	159700	0	0	0	4157	0	1	8	0	0	3	14522	0	0	11
chr1	61395517	61395546	2	15	Human_STR_41032	CT	0	61395531.5	152700.5	0	0	0	152700.5	0	0	0	1116.5	0	28	260	158286.5	0	0	0	2743.5	0	1	8	0	0	3	13108.5	0	0	11
chr1	61395670	61395701	1	32	Human_STR_41033	T	0	61395685.5	152546.5	0	0	0	152546.5	0	0	0	962.5	2	28	259	158132.5	0	0	0	2589.5	0	1	8	0	0	3	12954.5	0	0	11
chr1	61396369	61396379	1	11	Human_STR_41034	A	0	61396374	151858	0	0	0	151858	0	0	0	274	6	28	256	157444	0	0	0	1901	0	1	8	0	0	3	12266	0	0	11
chr1	61397008	61397034	2	13.5	Human_STR_41035	AC	0	61397021	151211	0	0	0	151211	0	0	0	68	6	26	255	156797	0	0	0	1254	0	1	8	0	0	3	11619	0	0	11
chr1	61397905	61397929	4	6.25	Human_STR_41036	AATG	0	61397917	150315	0	0	0	150315	0	0	0	346	7	29	254	155901	0	0	0	358	1	1	8	0	0	3	10723	0	0	11
chr1	61398456	61398468	1	13	Human_STR_41037	A	0	61398462	149770	0	0	0	149770	0	0	0	187	4	30	251	155356	0	0	0	187	1	1	8	0	0	3	10178	0	0	10
chr1	61398618	61398637	1	20	Human_STR_41038	A	0	61398627.5	149604.5	0	0	0	149604.5	0	0	0	112.5	4	31	250	155190.5	0	0	0	352.5	1	1	8	0	0	3	10012.5	0	0	10
chr1	61401184	61401269	2	43	Human_STR_41039	CT/AC	0	61401226.5	147005.5	0	0	0	147005.5	0	0	0	640.5	2	27	248	152591.5	0	0	0	2951.5	0	1	8	0	0	3	7413.5	0	1	10
chr1	61402137	61402190	2	27	Human_STR_41040	AG	0	61402163.5	146068.5	0	0	0	146068.5	0	0	0	246.5	1	27	246	151654.5	0	0	0	3888.5	0	2	8	0	1	3	6476.5	0	1	9
chr1	61404047	61404083	2	18.5	Human_STR_41041	AC	0	61404065	144167	0	0	0	144167	0	0	0	199	1	30	245	149753	0	0	0	5790	0	2	8	0	1	3	4575	0	1	9
chr1	61409648	61409676	1	29	Human_STR_41042	T	0	61409662	138570	0	0	0	138570	0	0	0	97	4	25	236	144156	0	0	0	2468	0	2	8	0	1	3	1022	0	2	10
chr1	61410936	61410960	5	5	Human_STR_41043	AAAAT	0	61410948	137284	0	0	0	137284	0	0	0	351	1	24	237	142870	0	0	0	1182	0	2	8	0	1	3	2308	0	2	10
chr1	61411010	61411023	1	14	Human_STR_41044	T	0	61411016.5	137215.5	0	0	0	137215.5	0	0	0	419.5	1	24	237	142801.5	0	0	0	1113.5	0	2	8	0	1	3	2376.5	0	2	10
chr1	61414126	61414154	5	5.8	Human_STR_41045	AAAAG	0	61414140	134092	0	0	0	134092	0	0	0	297	3	23	235	139678	0	0	0	2010	0	2	8	0	1	3	1020	0	2	10
chr1	61427478	61427491	1	14	Human_STR_41046	A	0	61427484.5	120747.5	0	0	0	120747.5	0	0	0	327.5	1	13	217	126333.5	0	0	0	9756.5	0	1	7	0	0	2	679.5	1	2	13
chr1	61431689	61431715	5	5.4	Human_STR_41047	ATTTT	0	61431702	116530	0	0	0	116530	0	0	0	1433	0	13	213	122116	0	0	0	13974	0	0	7	0	0	2	2862	0	2	13
chr1	61431868	61431884	1	17	Human_STR_41048	T	0	61431876	116356	0	0	0	116356	0	0	0	1259	0	13	213	121942	0	0	0	14148	0	0	7	0	0	2	3036	0	2	13
chr1	61433543	61433555	2	6.5	Human_STR_41049	AG	0	61433549	114683	0	0	0	114683	0	0	0	414	1	14	213	120269	0	0	0	15821	0	0	7	0	0	2	4709	0	2	13
chr1	61435303	61435325	2	11.5	Human_STR_41050	GT	0	61435314	112918	0	0	0	112918	0	0	0	240	3	12	210	118504	0	0	0	17586	0	0	7	0	0	2	6474	0	2	13
chr1	61436584	61436632	2	24.5	Human_STR_41051	AC	0	61436608	111624	0	0	0	111624	0	0	0	1534	0	12	208	117210	0	0	0	18525	0	0	7	0	0	2	7768	0	2	13
chr1	61437212	61437238	4	6.75	Human_STR_41052	GGGT	0	61437225	111007	0	0	0	111007	0	0	0	2151	0	13	209	116593	0	0	0	17908	0	0	7	0	0	2	8385	0	1	13
chr1	61438075	61438096	2	11	Human_STR_41053	AC	0	61438085.5	110146.5	0	0	0	110146.5	0	0	0	2080.5	0	13	205	115732.5	0	0	0	17047.5	0	0	7	0	0	2	9245.5	0	1	13
chr1	61442747	61442766	1	20	Human_STR_41054	A	0	61442756.5	105475.5	0	0	0	105475.5	0	0	0	431.5	2	15	194	111061.5	0	0	0	12376.5	0	0	4	0	0	2	12988.5	0	0	15
chr1	61445457	61445479	1	23	Human_STR_41055	T	0	61445468	102764	0	0	0	102764	0	0	0	61	1	12	191	108350	0	0	0	9665	0	1	4	0	1	2	10277	0	0	16
chr1	61447700	61447714	1	15	Human_STR_41056	T	0	61447707	100525	0	0	0	100525	0	0	0	536	3	15	190	106111	0	0	0	7426	0	1	4	0	1	2	8038	0	1	18
chr1	61448200	61448212	2	6.5	Human_STR_41057	AG	0	61448206	100026	0	0	0	100026	0	0	0	291	2	15	190	105612	0	0	0	6927	0	1	4	0	1	2	7539	0	1	18
chr1	61452356	61452369	1	14	Human_STR_41058	A	0	61452362.5	95869.5	0	0	1	95869.5	0	0	1	219.5	1	14	186	101455.5	0	0	0	2770.5	0	1	4	0	1	2	3382.5	0	1	18
chr1	61452726	61452741	2	8	Human_STR_41059	AT	0	61452733.5	95498.5	0	0	1	95498.5	0	0	1	590.5	1	14	186	101084.5	0	0	0	2399.5	0	1	4	0	1	2	3011.5	0	1	17
chr1	61453712	61453728	2	8.5	Human_STR_41060	CT	0	61453720	94512	0	0	1	94512	0	0	1	1447	0	14	185	100098	0	0	0	1413	0	1	4	0	1	2	2025	0	1	17
chr1	61454004	61454035	1	32	Human_STR_41061	T	0	61454019.5	94212.5	0	0	1	94212.5	0	0	1	1147.5	0	15	185	99798.5	0	0	5	1113.5	0	1	4	0	1	2	1725.5	0	1	17
chr1	61461256	61461271	1	16	Human_STR_41062	A	0	61461263.5	86968.5	0	0	1	86968.5	0	0	1	1091.5	0	13	181	92554.5	0	0	11	6130.5	0	1	4	0	1	2	5518.5	0	1	17
chr1	61461947	61461967	1	21	Human_STR_41063	A	0	61461957	86275	0	0	1	86275	0	0	1	1468	0	13	181	91861	0	0	11	6824	0	1	4	0	1	2	6212	0	2	17
chr1	61462523	61462536	1	14	Human_STR_41064	A	0	61462529.5	85702.5	0	0	1	85702.5	0	0	1	895.5	1	13	179	91288.5	0	0	11	7396.5	0	1	4	0	1	2	6784.5	0	2	17
chr1	61463439	61463468	1	30	Human_STR_41065	A	0	61463453.5	84778.5	0	0	1	84778.5	0	0	1	28.5	2	14	179	90364.5	0	0	11	8320.5	0	1	4	0	1	2	7708.5	0	2	17
chr1	61463748	61463769	1	22	Human_STR_41066	A	0	61463758.5	84473.5	0	0	1	84473.5	0	0	1	65.5	2	14	178	90059.5	0	0	11	8625.5	0	1	4	0	1	2	7566.5	0	2	17
chr1	61464031	61464061	4	7.75	Human_STR_41067	GTTT	0	61464046	84186	0	0	1	84186	0	0	1	222	2	14	179	89772	0	0	11	8913	0	1	4	0	1	2	7279	0	2	17
chr1	61465661	61465682	1	22	Human_STR_41068	A	0	61465671.5	82560.5	0	0	1	82560.5	0	0	1	383.5	1	14	178	88146.5	0	0	11	10538.5	0	0	4	0	0	2	5653.5	0	2	17
chr1	61469703	61469721	1	19	Human_STR_41069	T	0	61469712	78520	0	0	1	78520	0	0	1	101	2	19	172	84106	0	0	11	14579	0	0	4	0	0	2	1613	0	2	16
chr1	61471300	61471319	1	20	Human_STR_41070	A	0	61471309.5	76922.5	0	0	1	76922.5	0	0	1	863.5	2	23	172	82508.5	0	0	11	16176.5	0	0	4	0	0	2	15.5	1	2	16
chr1	61472773	61472795	1	23	Human_STR_41071	T	0	61472784	75448	0	0	1	75448	0	0	1	563	2	28	173	81034	0	0	11	17651	0	0	4	0	0	2	1459	0	2	16
chr1	61475541	61475553	1	13	Human_STR_41072	T	0	61475547	72685	0	0	1	72685	0	0	1	73	2	29	171	78271	0	0	11	20414	0	0	4	0	0	2	3433	0	2	16
chr1	61475801	61475815	1	15	Human_STR_41073	T	0	61475808	72424	0	0	1	72424	0	0	1	334	3	30	171	78010	0	0	11	20675	0	0	4	0	0	2	3172	0	2	16
chr1	61476467	61476490	2	12	Human_STR_41074	AC	0	61476478.5	71753.5	0	0	1	71753.5	0	0	1	170.5	3	30	167	77339.5	0	0	11	21345.5	0	0	4	0	0	2	2501.5	0	2	16
chr1	61476968	61476983	1	16	Human_STR_41075	A	0	61476975.5	71256.5	0	0	1	71256.5	0	0	1	214.5	6	30	164	76842.5	0	0	11	21842.5	0	0	4	0	0	2	2004.5	0	2	16
chr1	61480619	61480644	1	26	Human_STR_41076	T	0	61480631.5	67600.5	0	0	1	67600.5	0	0	1	224.5	5	29	160	73186.5	0	0	11	25498.5	0	0	4	0	0	2	1651.5	0	2	16
chr1	61483869	61483890	1	22	Human_STR_41077	T	0	61483879.5	64352.5	0	0	1	64352.5	0	0	1	50.5	2	30	157	69938.5	0	0	11	28746.5	0	0	4	0	0	2	4899.5	0	1	16
chr1	61485838	61485869	4	8	Human_STR_41078	AATG	0	61485853.5	62378.5	0	0	1	62378.5	0	0	1	286.5	3	31	152	67964.5	0	0	11	30720.5	0	0	4	0	0	2	6873.5	0	1	16
chr1	61487560	61487592	3	11	Human_STR_41079	CTT	0	61487576	60656	0	0	1	60656	0	0	1	497	1	28	151	66242	0	0	11	32443	0	0	4	0	0	2	8596	0	1	17
chr1	61488881	61488891	1	11	Human_STR_41080	T	0	61488886	59346	0	0	1	59346	0	0	1	549	1	25	151	64932	0	0	11	33753	0	0	4	0	0	2	9906	0	1	17
chr1	61490247	61490262	1	16	Human_STR_41081	A	0	61490254.5	57977.5	0	0	1	57977.5	0	0	1	819.5	1	20	148	63563.5	0	0	11	35121.5	0	0	4	0	0	2	11274.5	0	0	17
chr1	61490982	61491200	4	54.75	Human_STR_41082	AAAG	0	61491091	57141	0	0	1	57141	0	0	1	183	2	17	147	62727	0	0	11	35958	0	0	5	0	0	2	12111	0	0	17
chr1	61491555	61491577	5	4.6	Human_STR_41083	GTTTT	0	61491566	56666	0	0	1	56666	0	0	1	207	2	17	146	62252	0	0	11	36433	0	0	5	0	0	2	12586	0	0	17
chr1	61492395	61492406	1	12	Human_STR_41084	A	0	61492400.5	55831.5	0	0	1	55831.5	0	0	1	627.5	2	15	148	61417.5	0	0	11	37267.5	0	0	5	0	0	2	13420.5	0	0	17
chr1	61493613	61493635	4	5.75	Human_STR_41085	AAAC	0	61493624	54608	0	0	1	54608	0	0	1	340	1	11	147	60194	0	0	11	38491	0	0	5	0	0	2	14644	0	0	17
chr1	61494593	61494647	4	13.75	Human_STR_41086	ATTT	0	61494620	53612	0	0	1	53612	0	0	1	696	2	11	147	59198	0	0	11	39487	0	0	5	0	0	2	14060	0	0	17
chr1	61494798	61494810	1	13	Human_STR_41087	T	0	61494804	53428	0	0	1	53428	0	0	1	512	2	11	147	59014	0	0	11	39671	0	0	5	0	0	2	13876	0	0	17
chr1	61495504	61495518	3	5	Human_STR_41088	AAG	0	61495511	52721	0	0	1	52721	0	0	1	150	2	9	147	58307	0	0	11	40378	0	0	5	0	0	2	13169	0	0	17
chr1	61495886	61495902	1	17	Human_STR_41089	A	0	61495894	52338	0	0	1	52338	0	0	1	533	2	8	147	57924	0	0	11	40761	0	0	5	0	0	2	12786	0	0	17
chr1	61496712	61496726	1	15	Human_STR_41090	A	0	61496719	51513	0	0	1	51513	0	0	1	1358	0	9	148	57099	0	0	11	41586	0	0	6	0	0	3	11961	0	0	17
chr1	61498270	61498304	1	35	Human_STR_41091	T	0	61498287	49945	0	0	1	49945	0	0	1	2926	0	8	143	55531	0	0	11	43154	0	0	5	0	0	3	10393	0	0	17
chr1	61498429	61498463	5	7	Human_STR_41092	CTTTT	0	61498446	49786	0	0	1	49786	0	0	1	3085	0	8	143	55372	0	0	11	43313	0	0	5	0	0	3	10234	0	0	17
chr1	61499172	61499217	2	23	Human_STR_41093	AT	0	61499194.5	49037.5	0	0	1	49037.5	0	0	1	3833.5	0	8	143	54623.5	0	0	11	44061.5	0	0	5	0	0	3	9485.5	0	1	17
chr1	61500421	61500461	4	10.25	Human_STR_41094	ATTT/GTTT	0	61500441	47791	0	0	1	47791	0	0	1	4048	0	7	144	53377	0	0	11	45308	0	0	5	0	0	3	8239	0	1	17
chr1	61501191	61501210	6	3.33333	Human_STR_41095	AATTTT	0	61501200.5	47031.5	0	0	1	47031.5	0	0	1	3288.5	0	8	143	52617.5	0	0	11	46067.5	0	0	5	0	0	3	7479.5	0	1	17
chr1	61501503	61501517	1	15	Human_STR_41096	A	0	61501510	46722	0	0	1	46722	0	0	1	2979	0	7	143	52308	0	0	11	46377	0	0	5	0	0	3	7170	0	1	17
chr1	61503886	61503901	1	16	Human_STR_41097	T	0	61503893.5	44338.5	0	0	1	44338.5	0	0	1	595.5	1	5	145	49924.5	0	0	11	48760.5	0	0	5	0	0	3	4786.5	0	1	17
chr1	61505355	61505383	5	5.8	Human_STR_41098	AAAAT	0	61505369	42863	0	0	1	42863	0	0	1	681	2	3	148	48449	0	0	11	50236	0	0	5	0	0	3	3311	0	2	18
chr1	61506473	61506502	5	6	Human_STR_41099	GTTTT	0	61506487.5	41744.5	0	0	1	41744.5	0	0	1	437.5	1	3	149	47330.5	0	0	11	51354.5	0	0	5	0	0	3	2192.5	0	4	18
chr1	61507529	61507557	1	29	Human_STR_41100	A	0	61507543	40689	0	0	1	40689	0	0	1	1493	0	3	150	46275	0	0	11	52410	0	0	5	0	0	3	1137	0	4	19
chr1	61509502	61509543	2	21	Human_STR_41101	AC	0	61509522.5	38709.5	0	0	1	38709.5	0	0	1	1095.5	0	4	147	44295.5	0	0	11	54389.5	0	0	6	0	0	3	842.5	1	4	18
chr1	61513299	61513314	1	16	Human_STR_41102	A	0	61513306.5	34925.5	0	0	1	34925.5	0	0	1	2688.5	0	5	144	40511.5	0	0	11	58173.5	0	0	6	0	0	3	1353.5	0	4	18
chr1	61513362	61513389	1	28	Human_STR_41103	A/T	0	61513375.5	34856.5	0	0	1	34856.5	0	0	1	2757.5	0	5	144	40442.5	0	0	11	58242.5	0	0	6	0	0	3	1284.5	0	4	18
chr1	61513915	61513936	4	5.5	Human_STR_41104	AAAT	0	61513925.5	34306.5	0	0	1	34306.5	0	0	1	3307.5	0	5	144	39892.5	0	0	11	58792.5	0	0	6	0	0	3	734.5	1	4	18
chr1	61514231	61514260	1	30	Human_STR_41105	T	0	61514245.5	33986.5	0	0	1	33986.5	0	0	1	3627.5	0	5	144	39572.5	0	0	11	59112.5	0	0	6	0	0	3	414.5	1	4	18
chr1	61514376	61514395	1	20	Human_STR_41106	T	0	61514385.5	33846.5	0	0	1	33846.5	0	0	1	3767.5	0	6	144	39432.5	0	0	11	59252.5	0	0	6	0	0	3	274.5	2	4	18
chr1	61515179	61515201	4	5.75	Human_STR_41107	AAAT	0	61515190	33042	0	0	1	33042	0	0	1	3765	0	6	143	38628	0	0	11	60057	0	0	6	0	0	3	195	3	4	18
chr1	61519138	61519211	6	12.3333	Human_STR_41108	GTTTTT	0	61519174.5	29057.5	0	0	1	29057.5	0	0	1	219.5	1	6	150	34643.5	0	0	11	64041.5	0	0	5	0	0	3	3609.5	0	3	18
chr1	61519257	61519270	1	14	Human_STR_41109	A	0	61519263.5	28968.5	0	0	1	28968.5	0	0	1	308.5	1	6	149	34554.5	0	0	11	64130.5	0	0	5	0	0	3	3698.5	0	3	18
chr1	61522416	61522430	1	15	Human_STR_41110	T	0	61522423	25809	0	0	1	25809	0	0	1	456	1	5	154	31395	0	0	11	67290	0	0	7	0	0	3	6858	0	3	18
chr1	61522690	61522702	2	6.5	Human_STR_41111	CG	0	61522696	25536	0	0	1	25536	0	0	1	183	1	5	154	31122	0	0	11	67563	0	0	7	0	0	3	7131	0	3	18
chr1	61522720	61522742	2	11.5	Human_STR_41112	AC	0	61522731	25501	0	0	1	25501	0	0	1	148	1	5	154	31087	0	0	11	67574	0	0	7	0	0	3	7166	0	3	18
chr1	61522965	61522997	3	11	Human_STR_41113	CGG	0	61522981	25251	0	0	1	25251	0	0	1	102	1	5	155	30837	0	0	11	67324	0	0	7	0	0	3	7416	0	3	18
chr1	61523297	61523314	1	18	Human_STR_41114	T	0	61523305.5	24926.5	0	0	1	24926.5	0	0	1	426.5	2	6	156	30512.5	0	0	11	66999.5	0	0	7	0	0	3	7740.5	0	3	19
chr1	61524778	61524792	1	15	Human_STR_41115	T	0	61524785	23447	0	0	1	23447	0	0	1	258	2	6	155	29033	0	0	11	65520	0	0	7	0	0	3	9220	0	2	19
chr1	61525259	61525278	1	20	Human_STR_41116	T	0	61525268.5	22963.5	0	0	1	22963.5	0	0	1	741.5	1	6	155	28549.5	0	0	11	65036.5	0	0	7	0	0	3	9703.5	0	2	19
chr1	61526363	61526379	1	17	Human_STR_41117	A	0	61526371	21861	0	0	1	21861	0	0	1	1844	0	7	157	27447	0	0	11	63934	0	0	7	0	0	3	10806	0	0	19
chr1	61526623	61526649	6	4.5	Human_STR_41118	ACATTT	0	61526636	21596	0	0	1	21596	0	0	1	1739	0	7	157	27182	0	0	11	63669	0	0	7	0	0	3	11071	0	0	19
chr1	61526671	61526700	5	6	Human_STR_41119	ATTTT	0	61526685.5	21546.5	0	0	1	21546.5	0	0	1	1689.5	0	7	157	27132.5	0	0	11	63619.5	0	0	7	0	0	3	11120.5	0	0	19
chr1	61527436	61527460	1	25	Human_STR_41120	A	0	61527448	20784	0	0	1	20784	0	0	1	927	1	8	156	26370	0	0	11	62857	0	0	7	0	0	3	11883	0	0	18
chr1	61527746	61527768	1	23	Human_STR_41121	A	0	61527757	20475	0	0	1	20475	0	0	1	618	1	8	156	26061	0	0	11	62548	0	0	7	0	0	3	12192	0	0	18
chr1	61529287	61529301	1	15	Human_STR_41122	T	0	61529294	18938	0	0	1	18938	0	0	1	919	1	7	157	24524	0	0	11	61011	0	0	7	0	0	3	13251	0	0	17
chr1	61530353	61530375	1	23	Human_STR_41123	A	0	61530364	17868	0	0	1	17868	0	0	1	1989	0	7	156	23454	0	0	11	59941	0	0	7	0	0	3	12181	0	0	17
chr1	61530465	61530476	1	12	Human_STR_41124	A	0	61530470.5	17761.5	0	0	1	17761.5	0	0	1	2095.5	0	7	156	23347.5	0	0	11	59834.5	0	0	7	0	0	3	12074.5	0	0	17
chr1	61530910	61530926	1	17	Human_STR_41125	T	0	61530918	17314	0	0	1	17314	0	0	1	2341	0	7	156	22900	0	0	11	59387	0	0	7	0	0	3	11627	0	0	17
chr1	61531502	61531514	2	6.5	Human_STR_41126	GT	0	61531508	16724	0	0	1	16724	0	0	1	1751	0	7	156	22310	0	0	11	58797	0	0	7	0	0	3	11037	0	0	17
chr1	61531889	61531901	2	6.5	Human_STR_41127	AC	0	61531895	16337	0	0	1	16337	0	0	1	1364	0	7	156	21923	0	0	11	58410	0	0	7	0	0	3	10650	0	0	17
chr1	61531921	61531932	2	6	Human_STR_41128	AT	0	61531926.5	16305.5	0	0	1	16305.5	0	0	1	1332.5	0	7	156	21891.5	0	0	11	58378.5	0	0	7	0	0	3	10618.5	0	0	17
chr1	61532773	61532801	2	14.5	Human_STR_41129	AC	0	61532787	15445	0	0	1	15445	0	0	1	472	1	7	157	21031	0	0	11	57518	0	0	7	0	0	3	9758	0	2	17
chr1	61533750	61533774	1	25	Human_STR_41130	T	0	61533762	14470	0	0	1	14470	0	0	1	503	1	6	156	20056	0	0	11	56543	0	0	7	0	0	3	8783	0	3	17
chr1	61535007	61535018	2	6	Human_STR_41131	AG	0	61535012.5	13219.5	0	0	1	13219.5	0	0	1	448.5	1	4	156	18805.5	0	0	11	55292.5	0	0	7	0	0	3	7532.5	0	3	17
chr1	61535509	61535535	4	6.75	Human_STR_41132	ATTT	0	61535522	12710	0	0	1	12710	0	0	1	61	1	5	153	18296	0	0	11	54783	0	0	7	0	0	3	7023	0	4	17
chr1	61537312	61537332	4	5.25	Human_STR_41133	CCTT	0	61537322	10910	0	0	1	10910	0	0	1	551	1	5	153	16496	0	0	11	52983	0	0	7	0	0	3	5223	0	5	17
chr1	61537910	61537933	1	24	Human_STR_41134	T	0	61537921.5	10310.5	0	0	1	10310.5	0	0	1	1150.5	0	5	153	15896.5	0	0	11	52383.5	0	0	7	0	0	3	4623.5	0	5	17
chr1	61539928	61539948	2	10.5	Human_STR_41135	AT	0	61539938	8294	0	1	1	8294	0	1	1	3167	0	5	158	13880	0	0	11	50367	0	0	8	0	0	3	2607	0	5	17
chr1	61540184	61540196	1	13	Human_STR_41136	A	0	61540190	8042	0	1	1	8042	0	1	1	3419	0	5	157	13628	0	0	11	50115	0	0	8	0	0	3	2355	0	5	17
chr1	61540514	61540524	1	11	Human_STR_41137	A	0	61540519	7713	0	1	1	7713	0	1	1	3748	0	5	157	13299	0	0	11	49786	0	0	8	0	0	3	2026	0	5	17
chr1	61540928	61540944	3	5.66667	Human_STR_41138	ATT	0	61540936	7296	0	1	1	7296	0	1	1	4165	0	5	158	12882	0	0	11	49369	0	0	8	0	0	3	1609	0	5	17
chr1	61541523	61541534	1	12	Human_STR_41139	T	0	61541528.5	6703.5	0	1	1	6703.5	0	1	1	3642.5	0	5	157	12289.5	0	0	11	48776.5	0	0	8	0	0	3	1016.5	0	5	17
chr1	61543032	61543054	4	5.75	Human_STR_41140	AGCG	0	61543043	5189	0	1	1	5189	0	1	1	2128	0	5	157	10775	0	0	11	47262	0	0	8	0	0	3	483	3	5	17
chr1	61543514	61543538	1	25	Human_STR_41141	T	0	61543526	4706	0	1	1	4706	0	1	1	1645	0	4	156	10292	0	0	11	46779	0	0	8	0	0	3	74	3	5	17
chr1	61543936	61543947	1	12	Human_STR_41142	A	0	61543941.5	4290.5	0	1	1	4290.5	0	1	1	1229.5	0	4	156	9876.5	0	3	11	46363.5	0	0	8	0	0	3	341.5	1	5	17
chr1	61545959	61545970	1	12	Human_STR_41143	A	0	61545964.5	2267.5	0	1	1	2267.5	0	1	1	793.5	1	5	155	7853.5	0	11	11	44340.5	0	0	9	0	0	4	464.5	1	5	17
chr1	61546929	61546940	1	12	Human_STR_41144	A	0	61546934.5	1297.5	0	1	1	1297.5	0	1	1	1763.5	0	5	156	6883.5	0	11	11	43370.5	0	0	10	0	0	4	290.5	1	5	17
chr1	61547891	61547933	4	10.75	Human_STR_41145	AGCG	0	61547912	320	1	1	1	320	1	1	1	1667	0	5	157	5906	0	11	11	42393	0	0	10	0	0	4	687	1	5	18
chr1	61548053	61548079	3	9	Human_STR_41146	CGG	0	61548066	166	1	1	1	166	1	1	1	1513	0	6	157	5752	0	11	11	42239	0	0	10	0	0	4	841	1	5	18
chr1	61548267	61548282	4	4	Human_STR_41147	CTGG	0	61548274.5	42.5	1	1	1	0	1	1	1	1304.5	0	7	157	5543.5	0	11	11	42030.5	0	0	10	0	0	4	1049.5	0	5	18
chr1	61548345	61548395	2	25.5	Human_STR_41148	CT	0	61548370	138	1	1	1	0	1	1	1	1209	0	7	157	5448	0	11	11	41935	0	0	10	0	0	4	1145	0	5	18
chr1	61549430	61549464	3	11.6667	Human_STR_41149	CCG/ACC	0	61549447	1215	0	1	1	0	1	1	1	132	1	9	156	4371	0	11	11	40858	0	0	10	0	0	4	2222	0	5	19
chr1	61550096	61550109	1	14	Human_STR_41150	T	0	61550102.5	1870.5	0	1	1	0	1	1	1	523.5	1	9	155	3715.5	0	11	11	40202.5	0	0	10	0	0	4	2877.5	0	5	20
chr1	61550523	61550543	1	21	Human_STR_41151	T	0	61550533	2301	0	1	1	0	1	1	1	954	1	9	155	3285	0	11	11	39772	0	0	10	0	0	4	3308	0	5	20
chr1	61551241	61551251	1	11	Human_STR_41152	T	0	61551246	3014	0	1	1	0	1	1	1	1667	0	9	156	2572	0	11	11	39059	0	0	10	0	0	4	4021	0	5	20
chr1	61555358	61555386	1	29	Human_STR_41153	T	0	61555372	7140	0	1	1	0	1	1	1	446	3	9	157	1207	0	11	11	34933	0	0	10	0	0	3	8147	0	2	20
chr1	61557015	61557025	1	11	Human_STR_41154	T	0	61557020	8788	0	1	1	0	1	1	1	984	1	9	155	2855	0	11	11	33285	0	0	10	0	0	3	9795	0	1	19
chr1	61557522	61557534	1	13	Human_STR_41155	T	0	61557528	9296	0	1	1	0	1	1	1	476	2	9	154	3363	0	11	11	32777	0	0	10	0	0	3	10303	0	0	19
chr1	61561885	61561901	3	5.66667	Human_STR_41156	GTT	0	61561893	13661	0	0	1	0	1	1	1	2112	0	12	157	7728	0	11	11	28412	0	0	11	0	0	3	14668	0	0	19
chr1	61562220	61562242	1	23	Human_STR_41157	T	0	61562231	13999	0	0	1	0	1	1	1	1774	0	14	157	8066	0	11	11	28074	0	0	11	0	0	3	15006	0	0	19
chr1	61564602	61564618	2	8.5	Human_STR_41158	AT	0	61564610	16378	0	0	1	0	1	1	1	605	1	15	156	10445	0	0	11	25695	0	0	11	0	0	3	17385	0	0	19
chr1	61566612	61566624	1	13	Human_STR_41159	T	0	61566618	18386	0	0	1	0	1	1	1	1320	0	13	156	12453	0	0	11	23687	0	0	11	0	0	3	19393	0	0	19
chr1	61567068	61567086	1	19	Human_STR_41160	A	0	61567077	18845	0	0	1	0	1	1	1	861	1	13	156	12912	0	0	11	23228	0	0	11	0	0	3	19583	0	0	19
chr1	61572612	61572650	6	6.5	Human_STR_41161	ACATAT	0	61572631	24399	0	0	1	0	1	1	1	670	2	11	156	18466	0	0	11	17674	0	0	14	0	0	8	14029	0	0	18
chr1	61572892	61572902	1	11	Human_STR_41162	T	0	61572897	24665	0	0	1	0	1	1	1	936	2	11	156	18732	0	0	11	17408	0	0	14	0	0	8	13763	0	0	18
chr1	61575707	61575730	2	12	Human_STR_41163	AG	0	61575718.5	27486.5	0	0	1	0	1	1	1	1059.5	0	13	159	21553.5	0	0	11	14586.5	0	0	14	0	0	8	10941.5	0	0	18
chr1	61575928	61575941	1	14	Human_STR_41164	T	0	61575934.5	27702.5	0	0	1	0	1	1	1	1275.5	0	13	160	21769.5	0	0	11	14370.5	0	0	14	0	0	8	10725.5	0	0	18
chr1	61577797	61577808	1	12	Human_STR_41165	T	0	61577802.5	29570.5	0	0	1	0	1	1	1	487.5	1	16	157	23637.5	0	0	11	12502.5	0	0	14	0	0	8	8857.5	0	1	18
chr1	61579269	61579288	1	20	Human_STR_41166	A	0	61579278.5	31046.5	0	0	1	0	1	1	1	988.5	1	15	159	25113.5	0	0	11	11026.5	0	0	14	0	0	8	7381.5	0	1	17
chr1	61579999	61580010	1	12	Human_STR_41167	T	0	61580004.5	31772.5	0	0	1	0	1	1	1	1714.5	0	15	158	25839.5	0	0	11	10300.5	0	0	14	0	0	8	6655.5	0	1	17
chr1	61581690	61581704	1	15	Human_STR_41168	T	0	61581697	33465	0	0	1	0	1	1	1	848	1	16	162	27532	0	0	11	8608	0	1	15	0	0	8	4963	0	1	17
chr1	61583864	61583891	1	28	Human_STR_41169	A	0	61583877.5	35645.5	0	0	1	0	1	1	1	380.5	2	16	160	29712.5	0	0	11	6427.5	0	1	16	0	0	8	2782.5	0	1	17
chr1	61584332	61584381	2	25	Human_STR_41170	GT	0	61584356.5	36124.5	0	0	1	0	1	1	1	359.5	2	16	161	30191.5	0	0	11	5948.5	0	1	17	0	0	8	2303.5	0	1	17
chr1	61592110	61592152	2	21.5	Human_STR_41171	AC	0	61592131	43899	0	0	1	0	1	1	1	245	3	21	157	37966	0	0	11	1826	0	2	19	0	1	10	5471	0	1	18
chr1	61592450	61592473	1	24	Human_STR_41172	T	0	61592461.5	44229.5	0	0	1	0	1	1	1	82.5	3	22	158	38296.5	0	0	11	2156.5	0	2	19	0	1	10	5801.5	0	1	18
chr1	61592833	61592847	1	15	Human_STR_41173	A	0	61592840	44608	0	0	1	0	1	1	1	461	2	22	159	38675	0	0	11	2535	0	2	19	0	1	10	6180	0	1	18
chr1	61593134	61593146	1	13	Human_STR_41174	A	0	61593140	44908	0	0	1	0	1	1	1	761	3	23	159	38975	0	0	11	2835	0	2	20	0	1	10	6480	0	1	18
chr1	61594588	61594612	1	25	Human_STR_41175	T	0	61594600	46368	0	0	1	0	1	1	1	676	1	23	160	40435	0	0	11	1955	0	2	20	0	1	10	7940	0	1	18
chr1	61595123	61595139	1	17	Human_STR_41176	T	0	61595131	46899	0	0	1	0	1	1	1	857	1	24	160	40966	0	0	11	1424	0	2	20	0	1	10	8471	0	2	18
chr1	61596831	61596846	1	16	Human_STR_41177	T	0	61596838.5	48606.5	0	0	1	0	1	1	1	181.5	4	25	161	42673.5	0	0	11	283.5	1	2	20	1	1	10	8161.5	0	1	18
chr1	61598943	61598953	1	11	Human_STR_41178	T	0	61598948	50716	0	0	1	0	1	1	1	118	2	26	163	44783	0	0	11	2393	0	3	20	0	1	10	6052	0	2	18
chr1	61599907	61599959	2	26.5	Human_STR_41179	GT	0	61599933	51701	0	0	1	0	1	1	1	465	3	28	164	45768	0	0	11	3378	0	3	20	0	1	10	5067	0	2	18
chr1	61604222	61604267	4	11.5	Human_STR_41180	ATTT	0	61604244.5	56012.5	0	0	1	0	1	1	1	787.5	3	26	171	50079.5	0	0	11	4227.5	0	3	21	0	2	10	755.5	1	2	18
chr1	61605551	61605574	1	24	Human_STR_41181	A	0	61605562.5	57330.5	0	0	1	0	1	1	1	356.5	4	26	172	51397.5	0	0	11	2909.5	0	3	21	0	2	10	562.5	1	3	18
chr1	61606019	61606032	1	14	Human_STR_41182	T	0	61606025.5	57793.5	0	0	1	0	1	1	1	140.5	7	26	172	51860.5	0	0	11	2446.5	0	3	22	0	2	10	1025.5	0	3	18
chr1	61606638	61606660	1	23	Human_STR_41183	T	0	61606649	58417	0	0	1	0	1	1	1	282	5	26	172	52484	0	0	11	1823	0	2	22	0	1	10	531	1	3	18
chr1	61607769	61607780	1	12	Human_STR_41184	A	0	61607774.5	59542.5	0	0	1	0	1	1	1	697.5	5	29	175	53609.5	0	0	11	697.5	1	2	22	0	1	10	594.5	1	3	18
chr1	61612828	61612840	1	13	Human_STR_41185	T	0	61612834	64602	0	0	1	0	1	1	1	353	3	34	181	58669	0	0	11	2786	0	4	22	0	1	10	2171	0	3	18
chr1	61616879	61616901	4	5.75	Human_STR_41186	GTTT	0	61616890	68658	0	0	1	0	1	1	1	181	6	34	184	62725	0	0	11	3605	0	4	23	0	1	11	1885	0	3	15
chr1	61617055	61617068	1	14	Human_STR_41187	T	0	61617061.5	68829.5	0	0	1	0	1	1	1	9.5	6	30	184	62896.5	0	0	11	3433.5	0	4	23	0	1	11	2056.5	0	3	15
chr1	61619809	61619838	5	6	Human_STR_41188	ATTTT	0	61619823.5	71591.5	0	0	1	0	1	1	1	361.5	5	29	187	65658.5	0	0	11	671.5	1	3	23	0	1	11	3256.5	0	2	16
chr1	61621352	61621369	1	18	Human_STR_41189	A	0	61621360.5	73128.5	0	0	1	0	1	1	1	368.5	4	28	188	67195.5	0	0	11	500.5	2	2	23	0	0	11	1719.5	0	2	17
chr1	61625353	61625371	1	19	Human_STR_41190	T	0	61625362	77130	0	0	1	0	1	1	1	53	4	26	186	71197	0	0	11	4502	0	2	23	0	0	11	2282	0	1	17
chr1	61626589	61626605	5	3.4	Human_STR_41191	GTTTT	0	61626597	78365	0	0	1	0	1	1	1	479	2	24	189	72432	0	0	11	5737	0	2	23	0	0	11	3517	0	1	17
chr1	61627259	61627292	2	17	Human_STR_41192	AC	0	61627275.5	79043.5	0	0	1	0	1	1	1	1157.5	0	21	189	73110.5	0	0	11	6415.5	0	2	23	0	0	11	4195.5	0	1	17
chr1	61627419	61627432	2	7	Human_STR_41193	AC	0	61627425.5	79193.5	0	0	1	0	1	1	1	1307.5	0	20	189	73260.5	0	0	11	6565.5	0	2	23	0	0	11	4345.5	0	1	17
chr1	61628490	61628504	1	15	Human_STR_41194	T	0	61628497	80265	0	0	1	0	1	1	1	534	2	19	188	74332	0	0	11	7637	0	2	23	0	0	11	5417	0	1	17
chr1	61630127	61630149	4	5.75	Human_STR_41195	GTTT	0	61630138	81906	0	0	1	0	1	1	1	686	1	19	190	75973	0	0	11	8382	0	3	23	0	0	11	7058	0	1	17
chr1	61636686	61636702	2	8.5	Human_STR_41196	GT	0	61636694	88462	0	0	1	0	1	1	1	1250	0	12	193	82529	0	0	11	1826	0	3	23	0	1	11	11106	0	0	17
chr1	61639051	61639079	5	5.8	Human_STR_41197	CTTTT	0	61639065	90833	0	0	1	0	1	1	1	315	4	14	194	84900	0	0	11	545	1	3	24	0	1	11	8735	0	1	17
chr1	61640696	61640712	1	17	Human_STR_41198	A	0	61640704	92472	0	0	1	0	1	1	1	17	1	13	195	86539	0	0	11	2184	0	3	24	0	1	11	7096	0	3	17
chr1	61640796	61640827	3	10.6667	Human_STR_41199	ATT	0	61640811.5	92579.5	0	0	1	0	1	1	1	124.5	1	13	195	86646.5	0	0	11	2291.5	0	3	24	0	1	11	6988.5	0	3	17
chr1	61642782	61642793	1	12	Human_STR_41200	A	0	61642787.5	94555.5	0	0	1	0	1	1	1	464.5	1	14	196	88622.5	0	0	11	1886.5	0	3	25	0	1	11	5012.5	0	3	15
chr1	61643326	61643358	2	16.5	Human_STR_41201	GT	0	61643342	95110	0	0	1	0	1	1	1	1019	0	14	197	89177	0	0	12	1332	0	3	26	0	1	12	4458	0	3	15
chr1	61649788	61649848	1	61	Human_STR_41202	A	0	61649818	101586	0	0	0	0	1	1	1	1002	0	14	195	93399	0	0	12	3443	0	4	26	0	1	12	62	2	3	13
chr1	61651308	61651328	1	21	Human_STR_41203	T	0	61651318	103086	0	0	0	0	1	1	1	498	2	14	195	91899	0	0	12	2524	0	4	26	0	1	12	1438	0	3	13
chr1	61652887	61652901	3	5	Human_STR_41204	ATT	0	61652894	104662	0	0	0	0	1	1	1	541	2	15	196	90323	0	0	12	948	1	4	26	1	1	12	3014	0	3	14
chr1	61653718	61653732	4	3.75	Human_STR_41205	GTTT	0	61653725	105493	0	0	0	0	1	1	1	290	2	15	197	89492	0	0	12	117	1	4	26	1	1	12	3845	0	3	15
chr1	61654285	61654303	3	6.33333	Human_STR_41206	ATC	0	61654294	106062	0	0	0	0	1	1	1	174	2	15	197	88923	0	0	1	452	1	4	26	1	1	12	4414	0	3	15
chr1	61656326	61656340	4	3.75	Human_STR_41207	AAAC	0	61656333	108101	0	0	0	0	1	1	1	2213	0	16	195	86884	0	0	1	2352	0	3	26	0	1	12	6453	0	3	15
chr1	61656712	61656724	1	13	Human_STR_41208	T	0	61656718	108486	0	0	0	0	1	1	1	2397	0	14	197	86499	0	0	1	1967	0	2	26	0	1	12	6838	0	3	15
chr1	61658376	61658396	1	21	Human_STR_41209	A	0	61658386	110154	0	0	0	0	1	1	1	729	1	13	197	84831	0	0	1	299	1	2	26	0	1	12	8506	0	2	15
chr1	61662571	61662636	2	33	Human_STR_41210	GT/CG/GT	0	61662603.5	114371.5	0	0	0	0	1	1	1	225.5	1	13	199	80613.5	0	0	1	3918.5	0	5	26	0	6	12	12723.5	0	0	15
chr1	61662907	61662928	1	22	Human_STR_41211	T	0	61662917.5	114685.5	0	0	0	0	1	1	1	88.5	1	13	199	80299.5	0	0	1	4232.5	0	5	26	0	6	12	13037.5	0	0	15
chr1	61663651	61663689	4	9.75	Human_STR_41212	AAAG	0	61663670	115438	0	0	0	0	1	1	1	841	1	13	199	79547	0	0	1	4985	0	5	26	0	6	12	13790	0	0	15
chr1	61665672	61665739	2	34	Human_STR_41213	AT	0	61665705.5	117473.5	0	0	0	0	1	1	1	865.5	1	16	199	77511.5	0	0	1	4875.5	0	4	26	0	5	12	15825.5	0	0	15
chr1	61667186	61667204	1	19	Human_STR_41214	A	0	61667195	118963	0	0	0	0	1	1	1	261	1	19	201	76022	0	0	1	3386	0	4	26	0	5	12	17315	0	0	15
chr1	61670150	61670177	1	28	Human_STR_41215	T	0	61670163.5	121931.5	0	0	0	0	1	1	1	179.5	1	23	198	73053.5	0	0	1	417.5	2	3	26	3	5	12	20216.5	0	0	16
chr1	61671574	61671602	1	29	Human_STR_41216	T	0	61671588	123356	0	0	0	0	1	1	1	121	1	28	197	71629	0	0	1	320	2	4	26	4	5	12	18792	0	0	16
chr1	61672505	61672516	2	6	Human_STR_41217	AC	0	61672510.5	124278.5	0	0	0	0	1	1	1	942.5	1	30	195	70706.5	0	0	1	602.5	1	5	26	2	5	12	17869.5	0	0	16
chr1	61673647	61673669	1	23	Human_STR_41218	T	0	61673658	125426	0	0	0	0	1	1	1	205	3	32	197	69559	0	0	1	1750	0	5	26	0	5	12	16722	0	0	16
chr1	61674789	61674803	1	15	Human_STR_41219	T	0	61674796	126564	0	0	0	0	1	1	1	43	4	34	195	68421	0	0	1	2888	0	6	26	0	5	12	15584	0	0	16
chr1	61675340	61675373	3	11.3333	Human_STR_41220	AAC	0	61675356.5	127124.5	0	0	0	0	1	1	1	394.5	3	33	196	67860.5	0	0	1	3448.5	0	6	26	0	5	12	15023.5	0	0	16
chr1	61680003	61680014	1	12	Human_STR_41221	A	0	61680008.5	131776.5	0	0	0	0	1	1	1	47.5	7	33	197	63208.5	0	0	1	1490.5	0	7	26	0	6	12	10371.5	0	0	16
chr1	61681137	61681147	1	11	Human_STR_41222	A	0	61681142	132910	0	0	0	0	1	1	1	192	7	32	199	62075	0	0	1	357	1	6	26	0	5	12	9238	0	1	16
chr1	61682674	61682696	4	5.75	Human_STR_41223	AATT	0	61682685	134453	0	0	0	0	1	1	1	378	5	33	200	60532	0	0	1	378	1	5	26	1	4	12	7695	0	1	16
chr1	61682717	61682746	1	30	Human_STR_41224	T	0	61682731.5	134499.5	0	0	0	0	1	1	1	424.5	5	33	200	60485.5	0	0	1	424.5	1	5	26	1	4	12	7648.5	0	1	16
chr1	61682896	61682913	1	18	Human_STR_41225	T	0	61682904.5	134672.5	0	0	0	0	1	1	1	377.5	4	33	200	60312.5	0	0	1	597.5	1	5	26	1	4	12	7475.5	0	1	16
chr1	61684904	61684916	1	13	Human_STR_41226	A	0	61684910	136678	0	0	0	0	1	1	1	393	3	31	200	58307	0	0	1	623	1	6	26	1	4	12	5470	0	1	17
chr1	61685386	61685405	1	20	Human_STR_41227	A	0	61685395.5	137163.5	0	0	0	0	1	1	1	403.5	2	30	200	57821.5	0	0	1	1108.5	0	6	26	0	4	12	4984.5	0	1	17
chr1	61685635	61685664	4	7.5	Human_STR_41228	AAAT	0	61685649.5	137417.5	0	0	0	0	1	1	1	149.5	1	31	200	57567.5	0	0	1	1362.5	0	6	26	0	4	12	4730.5	0	1	17
chr1	61690819	61690835	1	17	Human_STR_41229	A	0	61690827	142595	0	0	0	0	1	1	1	1347	0	25	197	52390	0	0	1	667	1	7	25	1	4	12	447	1	1	17
chr1	61690930	61690941	1	12	Human_STR_41230	T	0	61690935.5	142703.5	0	0	0	0	1	1	1	1238.5	0	23	197	52281.5	0	0	1	775.5	1	7	25	1	4	12	555.5	1	1	17
chr1	61691226	61691244	1	19	Human_STR_41231	T	0	61691235	143003	0	0	0	0	1	1	1	939	1	22	197	51982	0	0	1	1075	0	7	25	0	4	12	855	1	1	17
chr1	61692321	61692343	6	3.83333	Human_STR_41232	ATTTTT	0	61692332	144100	0	0	0	0	1	1	1	158	2	18	198	50885	0	0	1	685	1	5	26	1	3	13	1952	0	1	17
chr1	61694295	61694314	4	5	Human_STR_41233	ATTC	0	61694304.5	146072.5	0	0	0	0	1	1	1	95.5	2	20	197	48912.5	0	0	1	1287.5	0	4	26	0	2	13	3924.5	0	1	17
chr1	61694801	61694816	1	16	Human_STR_41234	A	0	61694808.5	146576.5	0	0	0	0	1	1	1	599.5	2	21	197	48408.5	0	0	1	1791.5	0	4	26	0	2	13	4428.5	0	1	17
chr1	61697520	61697557	4	9.5	Human_STR_41235	AAAC	0	61697538.5	149306.5	0	0	0	0	1	1	1	973.5	1	24	193	45678.5	0	0	1	2719.5	0	5	25	0	2	12	7158.5	0	1	17
chr1	61698028	61698042	2	7.5	Human_STR_41236	AT	0	61698035	149803	0	0	0	0	1	1	1	687	3	23	193	45182	0	0	1	2223	0	4	25	0	2	12	7655	0	1	17
chr1	61700040	61700061	1	22	Human_STR_41237	A	0	61700050.5	151818.5	0	0	0	0	1	1	1	207.5	1	26	192	43166.5	0	0	1	207.5	1	4	25	0	2	12	9670.5	0	2	17
chr1	61701136	61701191	4	14	Human_STR_41238	AAAT	0	61701163.5	152931.5	0	0	0	0	1	1	1	905.5	1	27	191	42053.5	0	0	1	905.5	1	3	25	0	1	12	8701.5	0	1	17
chr1	61701325	61701338	1	14	Human_STR_41239	A	0	61701331.5	153099.5	0	0	0	0	1	1	1	1073.5	0	27	191	41885.5	0	0	1	1073.5	0	3	25	0	1	12	8533.5	0	1	17
chr1	61701485	61701524	6	6.66667	Human_STR_41240	AAAAAG	0	61701504.5	153272.5	0	0	0	0	1	1	1	1167.5	0	27	191	41712.5	0	0	1	1246.5	0	3	25	0	1	12	8360.5	0	1	17
chr1	61701830	61701843	1	14	Human_STR_41241	A	0	61701836.5	153604.5	0	0	0	0	1	1	1	835.5	1	27	191	41380.5	0	0	1	1578.5	0	3	25	0	1	12	8028.5	0	1	17
chr1	61702294	61702305	1	12	Human_STR_41242	T	0	61702299.5	154067.5	0	0	0	0	1	1	1	372.5	3	29	191	40917.5	0	0	1	2041.5	0	3	25	0	1	12	7565.5	0	1	17
chr1	61706643	61706655	1	13	Human_STR_41243	T	0	61706649	158417	0	0	0	0	1	1	1	33	4	25	185	36568	0	0	1	752	1	3	27	1	2	12	3216	0	1	18
chr1	61711360	61711379	1	20	Human_STR_41244	T	0	61711369.5	163137.5	0	0	0	0	1	1	1	577.5	3	27	179	31847.5	0	0	1	1547.5	0	2	27	0	2	12	1504.5	0	3	17
chr1	61715485	61715500	1	16	Human_STR_41245	A	0	61715492.5	167260.5	0	0	0	0	1	1	1	1189.5	0	20	177	27724.5	0	0	1	2575.5	0	2	27	0	2	12	3572.5	0	3	16
chr1	61716845	61716865	2	10.5	Human_STR_41246	GT	0	61716855	168623	0	0	0	0	1	1	1	154	3	20	177	26362	0	0	1	3938	0	1	28	0	1	13	2210	0	3	16
chr1	61720849	61720866	5	3.6	Human_STR_41247	AAAAC	0	61720857.5	172625.5	0	0	0	0	1	1	1	210.5	1	17	169	22359.5	0	0	1	7940.5	0	1	27	0	1	13	252.5	1	2	16
chr1	61722107	61722130	1	24	Human_STR_41248	A	0	61722118.5	173886.5	0	0	0	0	1	1	1	241.5	1	18	170	21098.5	0	0	1	9201.5	0	1	26	0	1	13	1513.5	0	2	16
chr1	61722688	61722709	5	4.4	Human_STR_41249	GTTTT	0	61722698.5	174466.5	0	0	0	0	1	1	1	338.5	1	18	170	20518.5	0	0	1	9781.5	0	1	26	0	1	13	2093.5	0	2	16
chr1	61723002	61723027	1	26	Human_STR_41250	T	0	61723014.5	174782.5	0	0	0	0	1	1	1	654.5	1	17	169	20202.5	0	0	1	10097.5	0	0	26	0	0	13	2409.5	0	2	16
chr1	61723377	61723394	4	4.5	Human_STR_41251	ATTT	0	61723385.5	175153.5	0	0	0	0	1	1	1	1025.5	0	17	168	19831.5	0	0	1	10468.5	0	0	26	0	0	13	2780.5	0	2	15
chr1	61723534	61723569	1	36	Human_STR_41252	T	0	61723551.5	175319.5	0	0	0	0	1	1	1	1191.5	0	17	169	19665.5	0	0	1	10634.5	0	0	26	0	0	13	2946.5	0	2	15
chr1	61724401	61724418	1	18	Human_STR_41253	T	0	61724409.5	176177.5	0	0	0	0	1	1	1	1127.5	0	17	172	18807.5	0	0	1	11492.5	0	0	26	0	0	13	3804.5	0	2	15
chr1	61729662	61729673	1	12	Human_STR_41254	A	0	61729667.5	181435.5	0	0	0	0	1	1	1	52.5	1	16	171	13549.5	0	0	1	8967.5	0	1	26	0	0	13	9062.5	0	1	15
chr1	61730326	61730352	1	27	Human_STR_41255	A	0	61730339	182107	0	0	0	0	1	1	1	619	1	15	171	12878	0	0	1	8296	0	1	27	0	0	13	9734	0	1	15
chr1	61733184	61733194	1	11	Human_STR_41256	A	0	61733189	184957	0	0	0	0	1	1	1	666	2	15	173	10028	0	0	1	5446	0	3	28	0	1	13	12584	0	0	15
chr1	61733592	61733606	4	3.75	Human_STR_41257	AATG	0	61733599	185367	0	0	0	0	1	1	1	256	1	15	174	9618	0	1	1	5036	0	3	28	0	1	13	12994	0	0	15
chr1	61734891	61734904	1	14	Human_STR_41258	A	0	61734897.5	186665.5	0	0	0	0	1	1	1	1042.5	0	15	175	8319.5	0	1	1	3737.5	0	3	28	0	1	13	13202.5	0	0	15
chr1	61743724	61743734	1	11	Human_STR_41259	A	0	61743729	195497	0	0	0	0	1	1	1	570	1	8	181	512	1	1	1	570	1	3	34	1	1	16	4371	0	3	16
chr1	61745073	61745085	1	13	Human_STR_41260	A	0	61745079	196847	0	0	0	0	1	1	1	1920	0	7	185	1862	0	1	1	1920	0	3	33	0	1	16	3021	0	3	16
chr1	61746110	61746151	4	10.5	Human_STR_41261	ATGT	0	61746130.5	197898.5	0	0	0	0	1	1	1	2971.5	0	8	185	2913.5	0	1	1	2971.5	0	3	33	0	1	16	1969.5	0	3	16
chr1	61746910	61746935	5	5.2	Human_STR_41262	AAAAG	0	61746922.5	198690.5	0	0	0	0	1	1	1	3763.5	0	10	183	3705.5	0	1	1	3763.5	0	3	32	0	1	16	1177.5	0	3	16
chr1	61747657	61747671	4	3.75	Human_STR_41263	AAAC	0	61747664	199432	0	0	0	0	1	1	1	3745	0	12	185	4447	0	1	1	4505	0	3	33	0	1	16	436	1	3	16
chr1	61749090	61749104	1	15	Human_STR_41264	A	0	61749097	200865	0	0	0	0	1	1	1	2312	0	10	185	5880	0	1	2	5938	0	2	33	0	1	16	997	1	3	15
chr1	61749254	61749280	1	27	Human_STR_41265	A	0	61749267	201035	0	0	0	0	1	1	1	2142	0	10	186	6050	0	1	2	6108	0	2	33	0	1	16	1167	0	3	14
chr1	61751937	61751950	1	14	Human_STR_41266	A	0	61751943.5	203711.5	0	0	0	0	1	1	1	534.5	1	12	187	8726.5	0	1	2	8784.5	0	2	33	0	1	16	816.5	1	3	13
chr1	61752100	61752116	1	17	Human_STR_41267	A	0	61752108	203876	0	0	0	0	1	1	1	699	2	12	187	8891	0	1	2	8949	0	2	33	0	1	16	652	1	3	13
chr1	61755686	61755701	1	16	Human_STR_41268	T	0	61755693.5	207461.5	0	0	0	0	1	1	1	283.5	3	12	187	12476.5	0	0	2	12534.5	0	0	32	0	0	16	2268.5	0	3	14
chr1	61757997	61758025	4	7.25	Human_STR_41269	AATG	0	61758011	209779	0	0	0	0	1	1	1	535	2	14	187	14794	0	0	2	14852	0	0	32	0	0	16	4586	0	4	14
chr1	61766317	61766343	2	13.5	Human_STR_41270	AT	0	61766330	218098	0	0	0	0	1	1	1	529	2	15	193	23113	0	0	2	23171	0	0	32	0	0	16	1670	0	1	15
chr1	61766370	61766395	2	13	Human_STR_41271	AT	0	61766382.5	218150.5	0	0	0	0	1	1	1	581.5	2	15	193	23165.5	0	0	2	23223.5	0	0	32	0	0	16	1617.5	0	1	15
chr1	61769958	61769974	2	8.5	Human_STR_41272	AG	0	61769966	221734	0	0	0	0	1	1	1	2547	0	11	195	26749	0	0	5	21896	0	0	32	0	0	16	1966	0	1	15
chr1	61770340	61770350	1	11	Human_STR_41273	T	0	61770345	222113	0	0	0	0	1	1	1	2168	0	11	194	27128	0	0	5	21517	0	0	32	0	0	16	2345	0	1	15
chr1	61771516	61771535	1	20	Human_STR_41274	T	0	61771525.5	223293.5	0	0	0	0	1	1	1	987.5	1	11	196	28308.5	0	0	5	20336.5	0	0	31	0	0	15	3525.5	0	1	15
chr1	61771942	61771966	1	25	Human_STR_41275	T	0	61771954	223722	0	0	0	0	1	1	1	559	1	12	196	28737	0	0	5	19908	0	0	30	0	0	14	3954	0	1	15
chr1	61773576	61773590	3	5	Human_STR_41276	GTT	0	61773583	225351	0	0	0	0	1	1	1	5	1	12	197	30366	0	0	6	18279	0	0	30	0	0	14	5583	0	1	15
chr1	61775164	61775174	1	11	Human_STR_41277	A	0	61775169	226937	0	0	0	0	1	1	1	201	2	13	194	31952	0	0	6	16693	0	0	31	0	0	15	7169	0	2	15
chr1	61776437	61776469	4	8.25	Human_STR_41278	CCTT	0	61776453	228221	0	0	0	0	1	1	1	288	2	13	193	33236	0	0	6	15409	0	0	31	0	0	15	7507	0	2	15
chr1	61778186	61778199	1	14	Human_STR_41279	T	0	61778192.5	229960.5	0	0	0	0	1	1	1	1451.5	0	13	193	34975.5	0	0	6	13669.5	0	0	31	0	0	15	5767.5	0	1	15
chr1	61778348	61778368	1	21	Human_STR_41280	T	0	61778358	230126	0	0	0	0	1	1	1	1617	0	13	193	35141	0	0	6	13504	0	0	31	0	0	15	5602	0	2	15
chr1	61782749	61782768	5	4	Human_STR_41281	AAATT	0	61782758.5	234526.5	0	0	0	0	1	1	1	384.5	2	17	182	39541.5	0	0	6	9103.5	0	1	29	0	1	14	1201.5	0	2	15
chr1	61785191	61785207	2	8.5	Human_STR_41282	GT	0	61785199	236967	0	0	0	0	1	1	1	907	1	16	178	41982	0	0	6	6663	0	1	28	0	1	13	1239	0	2	15
chr1	61785463	61785508	2	23	Human_STR_41283	AC	0	61785485.5	237253.5	0	0	0	0	1	1	1	911.5	1	16	178	42268.5	0	0	6	6376.5	0	1	28	0	1	13	1525.5	0	2	15
chr1	61785783	61785794	1	12	Human_STR_41284	T	0	61785788.5	237556.5	0	0	0	0	1	1	1	608.5	1	16	178	42571.5	0	0	6	6073.5	0	1	28	0	1	13	1828.5	0	2	15
chr1	61787096	61787145	4	12.5	Human_STR_41285	AAGG	0	61787120.5	238888.5	0	0	0	0	1	1	1	723.5	2	14	177	43903.5	0	0	6	4741.5	0	1	30	0	1	13	1099.5	0	2	15
chr1	61791605	61791627	1	23	Human_STR_41286	A	0	61791616	243384	0	0	0	0	1	1	1	246	2	13	181	48399	0	0	6	246	1	1	28	1	1	12	3396	0	2	14
chr1	61791989	61792009	5	4.2	Human_STR_41287	CCTGT	0	61791999	243767	0	0	0	0	1	1	1	8	3	12	181	48782	0	0	6	137	1	1	28	1	1	12	3779	0	2	14
chr1	61792709	61792789	2	40.5	Human_STR_41288	AT	0	61792749	244517	0	0	0	0	1	1	1	89	4	11	179	49532	0	0	6	887	1	1	28	1	1	12	4529	0	2	14
chr1	61792901	61792933	2	16.5	Human_STR_41289	AT	0	61792917	244685	0	0	0	0	1	1	1	141	3	11	179	49700	0	0	6	1055	0	1	28	0	1	12	4697	0	2	14
chr1	61793298	61793309	2	6	Human_STR_41290	AT	0	61793303.5	245071.5	0	0	0	0	1	1	1	245.5	2	11	179	50086.5	0	0	6	1441.5	0	1	27	0	1	12	5083.5	0	2	14
chr1	61793777	61793787	1	11	Human_STR_41291	T	0	61793782	245550	0	0	0	0	1	1	1	724	1	11	178	50565	0	0	6	1920	0	2	27	0	2	12	5562	0	3	14
chr1	61794091	61794103	2	6.5	Human_STR_41292	AT	0	61794097	245865	0	0	0	0	1	1	1	1039	0	11	178	50880	0	0	6	2235	0	2	27	0	2	12	5877	0	2	14
chr1	61794396	61794413	1	18	Human_STR_41293	T	0	61794404.5	246172.5	0	0	0	0	1	1	1	1346.5	0	10	177	51187.5	0	0	6	2542.5	0	2	27	0	2	12	6184.5	0	3	14
chr1	61794706	61794737	1	32	Human_STR_41294	T	0	61794721.5	246489.5	0	0	0	0	1	1	1	1663.5	0	10	178	51504.5	0	0	6	2859.5	0	2	28	0	2	12	6501.5	0	3	14
chr1	61795054	61795072	1	19	Human_STR_41295	T	0	61795063	246831	0	0	0	0	1	1	1	2005	0	10	179	51846	0	0	6	3201	0	2	29	0	2	12	6843	0	3	14
chr1	61796116	61796139	2	12	Human_STR_41296	AC	0	61796127.5	247895.5	0	0	0	0	1	1	1	2930.5	0	11	179	52840.5	0	0	6	4265.5	0	2	30	0	2	13	7517.5	0	3	14
chr1	61796668	61796690	4	5.75	Human_STR_41297	ATTT	0	61796679	248447	0	0	0	0	1	1	1	2379	0	10	177	52289	0	0	6	4817	0	3	30	0	2	13	6966	0	3	14
chr1	61798720	61798769	2	25	Human_STR_41298	AC	0	61798744.5	250512.5	0	0	0	0	1	1	1	313.5	1	9	178	50223.5	0	0	6	4943.5	0	4	31	0	3	13	4900.5	0	2	14
chr1	61800192	61800284	2	46.5	Human_STR_41299	GT/AT	0	61800238	252006	0	0	0	0	1	1	1	1180	0	8	176	48730	0	0	6	3450	0	5	31	0	3	13	3407	0	2	14
chr1	61801515	61801525	1	11	Human_STR_41300	A	0	61801520	253288	0	0	0	0	1	1	1	2368	0	9	175	47448	0	0	6	2168	0	5	30	0	3	13	2125	0	2	14
chr1	61803202	61803216	2	7.5	Human_STR_41301	AG	0	61803209	254977	0	0	0	0	1	1	1	679	1	6	173	45759	0	0	6	479	1	4	30	1	2	13	436	2	2	16
chr1	61806733	61806753	1	21	Human_STR_41302	T	0	61806743	258511	0	0	0	0	1	1	1	1533	0	8	169	42225	0	0	6	392	1	5	29	1	3	12	2538	0	2	16
chr1	61807866	61807877	1	12	Human_STR_41303	T	0	61807871.5	259639.5	0	0	0	0	1	1	1	1213.5	0	9	168	41096.5	0	0	6	571.5	1	5	29	1	3	12	3666.5	0	2	17
chr1	61812838	61812863	1	26	Human_STR_41304	T	0	61812850.5	264618.5	0	0	0	0	1	1	1	78.5	1	14	162	36117.5	0	0	6	2947.5	0	5	30	0	3	15	8645.5	0	2	16
chr1	61815233	61815247	4	3.75	Human_STR_41305	ATTT	0	61815240	267008	0	0	0	0	1	1	1	558	1	17	161	33728	0	0	6	558	1	4	29	1	3	14	11035	0	0	17
chr1	61818429	61818466	2	19	Human_STR_41306	AC	0	61818447.5	270215.5	0	0	0	0	1	1	1	26.5	2	22	159	30520.5	0	0	6	2649.5	0	2	30	0	2	15	14242.5	0	0	19
chr1	61821258	61821268	1	11	Human_STR_41307	T	0	61821263	273031	0	0	0	0	1	1	1	171	2	21	159	27705	0	0	6	5465	0	2	30	0	1	15	15397	0	0	18
chr1	61824029	61824076	1	48	Human_STR_41308	T	0	61824052.5	275820.5	0	0	0	0	1	1	1	137.5	5	23	158	24915.5	0	0	6	6280.5	0	3	30	0	1	15	12607.5	0	0	18
chr1	61827455	61827498	2	22	Human_STR_41309	GT	0	61827476.5	279244.5	0	0	0	0	1	1	1	56.5	2	24	155	21491.5	0	0	6	2856.5	0	3	31	0	1	16	9183.5	0	1	18
chr1	61829275	61829288	1	14	Human_STR_41310	A	0	61829281.5	281049.5	0	0	0	0	1	1	1	1748.5	0	27	154	19686.5	0	0	6	1051.5	0	4	31	0	1	16	7378.5	0	1	18
chr1	61829621	61829634	1	14	Human_STR_41311	T	0	61829627.5	281395.5	0	0	0	0	1	1	1	1428.5	0	27	154	19340.5	0	0	6	705.5	1	4	31	0	1	16	7032.5	0	1	18
chr1	61835454	61835469	2	8	Human_STR_41312	AT	0	61835461.5	287229.5	0	0	0	0	1	1	1	356.5	3	27	154	13506.5	0	0	6	729.5	1	9	31	1	3	16	1198.5	0	1	18
chr1	61838249	61838260	1	12	Human_STR_41313	A	0	61838254.5	290022.5	0	0	0	0	1	1	1	253.5	5	27	156	10713.5	0	0	6	667.5	1	10	31	1	3	16	1594.5	0	1	18
chr1	61839475	61839485	1	11	Human_STR_41314	A	0	61839480	291248	0	0	0	0	1	1	1	492	3	28	153	9488	0	1	6	249	2	10	30	3	3	16	2820	0	1	18
chr1	61842727	61842737	1	11	Human_STR_41315	A	0	61842732	294500	0	0	0	0	1	1	1	231	2	27	157	6236	0	1	6	116	2	8	29	1	3	16	6072	0	1	18
chr1	61842900	61842919	4	5	Human_STR_41316	AAAG	0	61842909.5	294677.5	0	0	0	0	1	1	1	53.5	3	27	157	6058.5	0	1	6	9.5	2	8	29	1	3	16	6249.5	0	1	18
chr1	61845063	61845098	1	36	Human_STR_41317	T	0	61845080.5	296848.5	0	0	0	0	1	1	1	310.5	3	26	164	3887.5	0	1	5	1851.5	0	8	29	0	3	16	8420.5	0	2	18
chr1	61846773	61846787	1	15	Human_STR_41318	A	0	61846780	298548	0	0	0	0	1	1	1	152	4	26	165	2188	0	1	5	152	1	7	29	1	3	16	7540	0	1	18
chr1	61849333	61849380	2	24	Human_STR_41319	GT/AG/GT	0	61849356.5	301124.5	0	0	0	0	1	1	1	95.5	1	21	166	388.5	1	1	5	2424.5	0	6	29	0	3	16	4963.5	0	1	17
chr1	61853141	61853163	1	23	Human_STR_41320	T	0	61853152	304920	0	0	0	0	1	1	1	127	1	22	168	4184	0	1	5	6220	0	2	29	0	1	16	1168	0	1	16
chr1	61855417	61855428	1	12	Human_STR_41321	T	0	61855422.5	307190.5	0	0	0	0	1	1	1	172.5	2	23	171	6454.5	0	1	5	7262.5	0	2	29	0	1	16	1102.5	0	2	15
chr1	61856004	61856014	1	11	Human_STR_41322	A	0	61856009	307777	0	0	0	0	1	1	1	414	2	24	170	7041	0	1	5	6676	0	2	29	0	1	16	1689	0	2	15
chr1	61856542	61856557	4	4	Human_STR_41323	AATG	0	61856549.5	308317.5	0	0	0	0	1	1	1	954.5	1	24	169	7581.5	0	1	5	6135.5	0	2	29	0	1	16	2229.5	0	2	15
chr1	61856700	61856747	4	12	Human_STR_41324	GTTT	0	61856723.5	308491.5	0	0	0	0	1	1	1	1128.5	0	24	168	7755.5	0	1	5	5961.5	0	2	29	0	1	16	2403.5	0	2	15
chr1	61857108	61857160	2	26.5	Human_STR_41325	AC	0	61857134	308902	0	0	0	0	1	1	1	1277	0	21	168	8166	0	1	5	5551	0	1	29	0	0	16	2814	0	2	15
chr1	61857886	61857902	1	17	Human_STR_41326	T	0	61857894	309662	0	0	0	0	1	1	1	517	1	21	168	8926	0	1	5	4791	0	1	29	0	0	16	3574	0	2	16
chr1	61858911	61858983	2	36.5	Human_STR_41327	CT	0	61858947	310715	0	0	0	0	1	1	1	536	2	21	169	9979	0	1	5	3738	0	1	29	0	0	16	4593	0	2	16
chr1	61860779	61860797	2	9.5	Human_STR_41328	AG	0	61860788	312556	0	0	0	0	1	1	1	235	5	23	168	8986	0	3	5	1897	0	1	29	0	0	16	2752	0	2	16
chr1	61866316	61866327	2	6	Human_STR_41329	AC	0	61866321.5	318089.5	0	0	0	0	1	1	1	327.5	1	24	167	3452.5	0	4	5	3636.5	0	3	29	0	2	16	2781.5	0	1	17
chr1	61867700	61867727	1	28	Human_STR_41330	T	0	61867713.5	319481.5	0	0	0	0	1	1	1	240.5	1	27	168	2060.5	0	4	5	3641.5	0	3	29	0	2	16	4173.5	0	1	17
chr1	61872216	61872229	1	14	Human_STR_41331	C	0	61872222.5	318590.5	0	0	0	0	1	1	1	317.5	2	24	172	25.5	1	4	5	867.5	1	3	29	1	2	16	8682.5	0	1	17
chr1	61872290	61872307	6	3	Human_STR_41332	ACCGCC	0	61872298.5	318514.5	0	0	0	0	1	1	1	241.5	3	24	172	50.5	1	4	5	943.5	1	3	29	1	2	16	8758.5	0	1	17
chr1	61879288	61879316	1	29	Human_STR_41333	T	0	61879302	311511	0	0	0	0	1	1	1	804	1	16	173	7054	0	4	5	5626	0	4	29	0	2	16	15762	0	0	17
chr1	61879639	61879666	4	7	Human_STR_41334	GTTT	0	61879652.5	311160.5	0	0	0	0	1	1	1	453.5	1	16	173	7404.5	0	4	5	5976.5	0	4	29	0	2	16	16112.5	0	0	17
chr1	61880202	61880224	1	23	Human_STR_41335	T	0	61880213	310600	0	0	0	0	1	1	1	107	3	16	173	7965	0	1	5	6385	0	4	29	0	2	16	16673	0	0	17
chr1	61882938	61882962	2	12.5	Human_STR_41336	GT	0	61882950	307863	0	0	0	0	1	1	1	480	1	15	170	10702	0	0	5	3648	0	3	29	0	1	16	18755	0	0	17
chr1	61884131	61884147	1	17	Human_STR_41337	A	0	61884139	306674	0	0	0	0	1	1	1	709	1	13	169	11891	0	0	5	2459	0	2	29	0	0	16	17566	0	0	16
chr1	61886049	61886060	1	12	Human_STR_41338	T	0	61886054.5	304758.5	0	0	0	0	1	1	1	1171.5	0	15	168	13806.5	0	0	5	543.5	2	5	29	0	2	16	15650.5	0	0	17
chr1	61888419	61888435	1	17	Human_STR_41339	A	0	61888427	302386	0	0	0	0	1	1	1	1160	0	14	168	16179	0	0	5	1537	0	6	29	0	2	16	13278	0	0	16
chr1	61888787	61888799	2	6.5	Human_STR_41340	AG	0	61888793	302020	0	0	0	0	1	1	1	1526	0	14	167	16545	0	0	5	1903	0	6	29	0	2	16	12912	0	0	16
chr1	61888915	61888927	1	13	Human_STR_41341	A	0	61888921	301892	0	0	0	0	1	1	1	1543	0	14	167	16673	0	0	5	2031	0	6	29	0	2	16	12784	0	0	16
chr1	61889650	61889683	2	17	Human_STR_41342	AT	0	61889666.5	301146.5	0	0	0	0	1	1	1	797.5	1	14	166	17418.5	0	0	5	2776.5	0	6	29	0	2	16	12038.5	0	0	16
chr1	61894055	61894072	1	18	Human_STR_41343	T	0	61894063.5	296749.5	0	0	0	0	1	1	1	644.5	2	13	164	21815.5	0	0	5	588.5	2	6	28	1	2	15	7641.5	0	2	16
chr1	61897892	61897908	1	17	Human_STR_41344	T	0	61897900	292913	0	0	0	0	1	1	1	66	2	13	167	25652	0	0	5	66	1	4	28	1	2	15	3805	0	3	16
chr1	61898266	61898349	2	42	Human_STR_41345	AT/AC/AT	0	61898307.5	292505.5	0	0	0	0	1	1	1	341.5	1	13	169	26059.5	0	0	5	341.5	1	4	28	1	2	15	3397.5	0	3	16
chr1	61899223	61899239	2	8.5	Human_STR_41346	AC	0	61899231	291582	0	0	0	0	1	1	1	1265	0	13	170	26983	0	0	5	1265	0	4	28	0	2	15	2474	0	3	16
chr1	61904671	61904712	2	21	Human_STR_41347	AC	0	61904691.5	286121.5	0	0	0	0	1	1	1	1138.5	0	12	177	32443.5	0	0	5	6464.5	0	4	27	0	5	15	2271.5	0	4	14
chr1	61906339	61906361	5	4.6	Human_STR_41348	CTTTT	0	61906350	284463	0	0	0	0	1	1	1	165	2	10	178	34102	0	0	5	4806	0	2	27	0	4	15	1110	0	4	15
chr1	61908239	61908252	1	14	Human_STR_41349	A	0	61908245.5	282567.5	0	0	0	0	1	1	1	1356.5	0	9	178	35997.5	0	0	5	2910.5	0	2	26	0	4	15	785.5	1	5	15
chr1	61917927	61917954	3	9.33333	Human_STR_41350	ATT	0	61917940.5	272872.5	0	0	0	0	1	1	1	102.5	2	6	174	45692.5	0	0	5	1154.5	0	3	23	0	5	12	344.5	3	4	15
chr1	61919116	61919139	1	24	Human_STR_41351	T	0	61919127.5	271685.5	0	0	0	0	1	1	1	403.5	1	6	173	46879.5	0	0	5	2341.5	0	3	23	0	5	12	342.5	2	4	15
chr1	61921186	61921198	1	13	Human_STR_41352	T	0	61921192	269621	0	0	0	0	1	1	1	424	1	9	172	48944	0	0	5	3883	0	2	23	0	2	12	2407	0	4	15
chr1	61921659	61921673	3	5	Human_STR_41353	ACT	0	61921666	269147	0	0	0	0	1	1	1	898	1	11	173	49418	0	0	5	3409	0	2	23	0	2	12	2881	0	4	15
chr1	61922047	61922066	1	20	Human_STR_41354	A	0	61922056.5	268756.5	0	0	0	0	1	1	1	1288.5	0	11	172	49808.5	0	0	5	3018.5	0	2	23	0	2	12	3271.5	0	4	15
chr1	61922332	61922364	3	11	Human_STR_41355	AAT	0	61922348	268465	0	0	0	0	1	1	1	1580	0	10	171	50100	0	0	5	2727	0	2	23	0	2	12	3563	0	4	15
chr1	61922425	61922436	1	12	Human_STR_41356	A	0	61922430.5	268382.5	0	0	0	0	1	1	1	1662.5	0	10	171	50182.5	0	0	5	2644.5	0	2	23	0	2	12	3645.5	0	4	15
chr1	61922468	61922531	6	10.6667	Human_STR_41357	AAAAAC	0	61922499.5	268313.5	0	0	0	0	1	1	1	1731.5	0	10	171	50251.5	0	0	5	2575.5	0	2	23	0	2	12	3714.5	0	4	15
chr1	61922876	61922896	5	4.2	Human_STR_41358	GTTTT	0	61922886	267927	0	0	0	0	1	1	1	2118	0	10	171	50638	0	0	5	2189	0	2	23	0	2	12	4101	0	4	15
chr1	61923296	61923315	1	20	Human_STR_41359	T	0	61923305.5	267507.5	0	0	0	0	1	1	1	2537.5	0	10	173	51057.5	0	0	5	1769.5	0	2	23	0	2	12	4520.5	0	4	15
chr1	61923507	61923518	1	12	Human_STR_41360	A	0	61923512.5	267300.5	0	0	0	0	1	1	1	2744.5	0	10	172	51264.5	0	0	5	1562.5	0	2	23	0	2	12	4727.5	0	4	15
chr1	61923876	61923901	1	26	Human_STR_41361	A	0	61923888.5	266924.5	0	0	0	0	1	1	1	3120.5	0	10	171	51640.5	0	0	5	1186.5	0	2	23	0	2	12	5103.5	0	4	15
chr1	61924360	61924376	1	17	Human_STR_41362	T	0	61924368	266445	0	0	0	0	1	1	1	3600	0	9	170	52120	0	0	5	707	1	2	23	1	2	12	5583	0	4	15
chr1	61924933	61924960	4	7	Human_STR_41363	GTTT	0	61924946.5	265866.5	0	0	0	0	1	1	1	4178.5	0	9	168	52698.5	0	0	5	128.5	1	2	23	1	2	12	6161.5	0	3	15
chr1	61925488	61925502	1	15	Human_STR_41364	T	0	61925495	265318	0	0	0	0	1	1	1	4221	0	9	170	53247	0	0	5	420	1	2	23	1	2	12	6710	0	3	15
chr1	61925586	61925604	2	9.5	Human_STR_41365	CT	0	61925595	265218	0	0	0	0	1	1	1	4121	0	9	170	53347	0	0	5	520	1	2	23	1	2	12	6810	0	3	15
chr1	61925621	61925661	4	10.25	Human_STR_41366	CTTT	0	61925641	265172	0	0	0	0	1	1	1	4075	0	9	170	53393	0	0	5	566	1	2	23	1	2	12	6856	0	3	15
chr1	61927697	61927746	1	50	Human_STR_41367	T	0	61927721.5	263091.5	0	0	0	0	1	1	1	1994.5	0	11	170	55473.5	0	0	5	2646.5	0	1	23	0	1	12	8936.5	0	2	15
chr1	61929145	61929165	3	7	Human_STR_41368	CCT	0	61929155	261658	0	0	0	695	1	1	1	561	2	9	171	56907	0	0	5	4080	0	1	23	0	1	12	10370	0	0	15
chr1	61932340	61932428	2	44.5	Human_STR_41369	AT/AC/AT	0	61932384	258429	0	0	0	3924	0	1	1	924	1	13	171	60136	0	0	5	7309	0	1	22	0	1	12	13599	0	0	15
chr1	61932477	61932496	1	20	Human_STR_41370	A	0	61932486.5	258326.5	0	0	0	4026.5	0	1	1	1026.5	0	13	171	60238.5	0	0	5	7411.5	0	1	21	0	1	12	13701.5	0	0	15
chr1	61935375	61935397	5	4.6	Human_STR_41371	GTTTT	0	61935386	255427	0	0	0	6926	0	1	1	81	1	22	171	63138	0	0	5	7906	0	1	21	0	1	12	16601	0	0	15
chr1	61935488	61935519	4	8	Human_STR_41372	AAAC	0	61935503.5	255309.5	0	0	0	7043.5	0	1	1	198.5	1	22	171	63255.5	0	0	5	7788.5	0	1	21	0	1	12	16718.5	0	0	15
chr1	61935705	61935727	1	23	Human_STR_41373	A	0	61935716	255097	0	0	0	7256	0	1	1	411	2	22	171	63468	0	0	5	7576	0	1	21	0	1	12	16931	0	0	15
chr1	61936177	61936210	6	5.66667	Human_STR_41374	AAAAAT	0	61936193.5	254619.5	0	0	0	7733.5	0	1	1	378.5	3	22	171	63945.5	0	0	5	7098.5	0	1	20	0	1	12	17408.5	0	0	15
chr1	61938219	61938232	1	14	Human_STR_41375	T	0	61938225.5	252587.5	0	0	0	9765.5	0	1	1	1462.5	0	23	168	65977.5	0	0	5	5066.5	0	1	19	0	1	12	18994.5	0	0	14
chr1	61940032	61940050	6	3.16667	Human_STR_41376	ACCCCC	0	61940041	250772	0	0	0	11581	0	0	1	928	2	23	165	67793	0	0	5	3251	0	1	17	0	1	10	17179	0	0	14
chr1	61940449	61940461	1	13	Human_STR_41377	A	0	61940455	250358	0	0	0	11995	0	0	1	514	2	22	165	68207	0	0	5	2837	0	1	17	0	1	10	16765	0	0	14
chr1	61941293	61941313	2	10.5	Human_STR_41378	AC	0	61941303	249510	0	0	0	12843	0	0	1	185	5	22	164	69055	0	0	5	1989	0	1	16	0	1	10	15917	0	0	14
chr1	61944603	61944631	1	29	Human_STR_41379	T	0	61944617	246196	0	0	0	16157	0	0	1	97	7	24	158	72369	0	0	5	1325	0	1	14	0	1	10	12603	0	0	14
chr1	61944864	61944875	1	12	Human_STR_41380	T	0	61944869.5	245943.5	0	0	0	16409.5	0	0	1	36.5	5	25	157	72621.5	0	0	5	1577.5	0	1	14	0	1	10	12350.5	0	0	14
chr1	61945805	61945817	1	13	Human_STR_41381	A	0	61945811	245002	0	0	0	17351	0	0	1	631	2	24	157	73563	0	0	5	2519	0	1	14	0	1	10	11409	0	0	14
chr1	61946471	61946482	2	6	Human_STR_41382	AT	0	61946476.5	244336.5	0	0	0	18016.5	0	0	1	1038.5	0	24	158	74228.5	0	0	5	3184.5	0	1	14	0	1	10	10743.5	0	0	14
chr1	61946679	61946689	1	11	Human_STR_41383	A	0	61946684	244129	0	0	0	18224	0	0	1	831	1	23	158	74436	0	0	5	3392	0	1	14	0	1	10	10536	0	0	14
chr1	61953863	61953885	1	23	Human_STR_41384	T	0	61953874	236939	0	0	0	25414	0	0	1	182	3	18	156	81626	0	0	4	10582	0	0	13	0	0	9	3346	0	2	14
chr1	61954907	61954925	5	3.8	Human_STR_41385	ATTTT	0	61954916	235897	0	0	0	26456	0	0	1	91	2	15	157	82668	0	0	4	11624	0	0	13	0	0	9	2304	0	2	15
chr1	61956540	61956576	2	18.5	Human_STR_41386	GT/AT	0	61956558	234255	0	0	0	28098	0	0	1	548	2	15	155	84310	0	0	4	13266	0	0	13	0	0	9	662	1	2	15
chr1	61959481	61959504	1	24	Human_STR_41387	T	0	61959492.5	231320.5	0	0	0	31032.5	0	0	1	910.5	1	16	155	87244.5	0	0	4	16200.5	0	0	14	0	0	10	2272.5	0	2	15
chr1	61962408	61962423	1	16	Human_STR_41388	T	0	61962415.5	228397.5	0	0	0	33955.5	0	0	1	424.5	2	17	159	90167.5	0	0	4	19123.5	0	0	14	0	0	10	235.5	1	3	15
chr1	61963920	61963938	4	4.75	Human_STR_41389	AAAT	0	61963929	226884	0	0	0	35469	0	0	1	497	1	16	159	91681	0	0	4	20637	0	0	13	0	0	10	1749	0	3	14
chr1	61965853	61965868	1	16	Human_STR_41390	T	0	61965860.5	224952.5	0	0	0	37400.5	0	0	1	720.5	2	15	157	93612.5	0	0	4	22568.5	0	0	13	0	0	10	3680.5	0	3	14
chr1	61969200	61969214	1	15	Human_STR_41391	T	0	61969207	221606	0	0	0	40747	0	0	1	296	3	16	159	96959	0	0	4	25915	0	0	13	0	0	10	1373	0	2	14
chr1	61972301	61972377	2	38.5	Human_STR_41392	AC/AT	0	61972339	218474	0	0	0	43879	0	0	1	251	2	16	161	100091	0	0	0	29047	0	0	12	0	0	9	1759	0	1	15
chr1	61972502	61972532	1	31	Human_STR_41393	T	0	61972517	218296	0	0	0	44057	0	0	1	73	1	16	161	100269	0	0	0	29225	0	0	12	0	0	9	1937	0	1	15
chr1	61973575	61973594	4	5	Human_STR_41394	AAAC	0	61973584.5	217228.5	0	0	0	45124.5	0	0	1	994.5	1	15	159	101336.5	0	0	0	30292.5	0	0	12	0	0	9	3004.5	0	1	15
chr1	61974489	61974532	2	22	Human_STR_41395	AT	0	61974510.5	216302.5	0	0	0	46050.5	0	0	1	1109.5	0	14	158	102262.5	0	0	0	31218.5	0	0	11	0	0	9	3930.5	0	1	15
chr1	61975239	61975253	1	15	Human_STR_41396	A	0	61975246	215567	0	0	0	46786	0	0	1	374	1	13	159	102998	0	0	0	31954	0	0	11	0	0	9	4666	0	2	15
chr1	61975552	61975600	2	24.5	Human_STR_41397	AT	0	61975576	215237	0	0	0	47116	0	0	1	44	1	13	161	103328	0	0	0	32284	0	0	11	0	0	9	4996	0	2	15
chr1	61988601	61988625	2	12.5	Human_STR_41398	AT	0	61988613	202200	0	0	0	60153	0	0	1	644	1	11	173	116365	0	0	0	45321	0	0	9	0	0	9	3828	0	1	16
chr1	61988636	61988650	2	7.5	Human_STR_41399	AT	0	61988643	202170	0	0	0	60183	0	0	1	674	1	11	173	116395	0	0	0	45351	0	0	9	0	0	9	3858	0	1	16
chr1	61991447	61991467	2	10.5	Human_STR_41400	AG	0	61991457	199356	0	0	0	62997	0	0	1	2127	0	15	171	119209	0	0	0	48165	0	0	10	0	0	9	6672	0	1	16
chr1	61995085	61995100	1	16	Human_STR_41401	T	0	61995092.5	195720.5	0	0	0	66632.5	0	0	1	409.5	1	19	170	122844.5	0	0	0	51800.5	0	0	8	0	0	9	10307.5	0	0	16
chr1	62001338	62001352	1	15	Human_STR_41402	T	0	62001345	189468	0	0	0	72885	0	0	1	699	2	20	169	129097	0	0	0	57304	0	0	7	0	0	8	4455	0	1	16
chr1	62003191	62003209	4	4.75	Human_STR_41403	GTTT	0	62003200	187613	0	0	0	74740	0	0	1	153	5	20	171	130952	0	0	0	55449	0	0	7	0	0	8	2600	0	1	14
chr1	62005156	62005185	4	7.5	Human_STR_41404	GTTT	0	62005170.5	185642.5	0	0	0	76710.5	0	0	1	235.5	1	16	172	132922.5	0	0	0	53478.5	0	0	7	0	0	8	629.5	1	1	15
chr1	62006947	62006961	1	15	Human_STR_41405	A	0	62006954	183859	0	0	0	78494	0	0	1	745	1	16	171	134706	0	0	0	51695	0	0	7	0	0	8	1154	0	1	15
chr1	62007207	62007222	1	16	Human_STR_41406	T	0	62007214.5	183598.5	0	0	0	78754.5	0	0	1	1005.5	0	17	171	134966.5	0	0	0	51434.5	0	0	8	0	0	11	1414.5	0	1	15
chr1	62007313	62007328	1	16	Human_STR_41407	T	0	62007320.5	183492.5	0	0	0	78860.5	0	0	1	1111.5	0	17	171	135072.5	0	0	0	51328.5	0	0	8	0	0	11	1520.5	0	1	16
chr1	62007600	62007619	4	5	Human_STR_41408	ATTT	0	62007609.5	183203.5	0	0	0	79149.5	0	0	1	907.5	1	16	172	135361.5	0	0	0	51039.5	0	0	8	0	0	11	1809.5	0	1	15
chr1	62007968	62007979	2	6	Human_STR_41409	AT	0	62007973.5	182839.5	0	0	0	79513.5	0	0	1	543.5	1	16	173	135725.5	0	0	0	50675.5	0	0	8	0	0	11	2173.5	0	1	15
chr1	62009374	62009408	4	8.75	Human_STR_41410	ATTT	0	62009391	181422	0	0	0	80931	0	0	1	874	1	13	174	137143	0	0	0	49258	0	0	8	0	0	11	3591	0	1	16
chr1	62011730	62011746	1	17	Human_STR_41411	T	0	62011738	179075	0	0	0	83278	0	0	1	3221	0	12	176	139490	0	0	0	46911	0	0	7	0	0	8	5938	0	1	16
chr1	62014369	62014383	4	3.75	Human_STR_41412	GTTT	0	62014376	176437	0	0	0	85916	0	0	1	2724	0	9	175	142128	0	0	0	44273	0	0	7	0	0	8	8576	0	1	16
chr1	62014535	62014552	1	18	Human_STR_41413	T	0	62014543.5	176269.5	0	0	0	86083.5	0	0	1	2556.5	0	9	177	142295.5	0	0	0	44105.5	0	0	8	0	0	8	8743.5	0	1	16
chr1	62014874	62014981	4	27	Human_STR_41414	CTTT	0	62014927.5	175885.5	0	0	0	86467.5	0	0	1	2172.5	0	9	177	142679.5	0	0	0	43721.5	0	0	8	0	0	8	9127.5	0	1	15
chr1	62015714	62015740	4	6.75	Human_STR_41415	CCTT	0	62015727	175086	0	0	0	87267	0	0	1	1373	0	10	177	143479	0	0	0	42922	0	0	8	0	0	8	9927	0	1	15
chr1	62020528	62020544	1	17	Human_STR_41416	T	0	62020536	170277	0	0	0	92076	0	0	1	479	2	15	178	148288	0	0	0	38113	0	0	8	0	0	8	14736	0	0	12
chr1	62021013	62021033	1	21	Human_STR_41417	T	0	62021023	169790	0	0	0	92563	0	0	1	424	2	15	179	148775	0	0	0	37626	0	0	8	0	0	8	15223	0	0	12
chr1	62022254	62022270	5	3.4	Human_STR_41418	AAGAG	0	62022262	168551	0	0	0	93802	0	0	1	651	3	17	181	150014	0	0	0	36387	0	0	8	0	0	8	16462	0	0	12
chr1	62024535	62024556	6	3.66667	Human_STR_41419	AAAAAT	0	62024545.5	166267.5	0	0	0	96085.5	0	0	1	491.5	2	18	182	152297.5	0	0	0	34103.5	0	0	8	0	0	8	18745.5	0	0	12
chr1	62027205	62027223	4	4.75	Human_STR_41420	AAAT	0	62027214	163599	0	0	0	98754	0	0	1	98	5	20	189	154966	0	0	0	31435	0	0	7	0	0	7	21414	0	0	12
chr1	62029996	62030046	3	17	Human_STR_41421	AAT	0	62030021	160792	0	0	0	101561	0	0	0	691	1	20	193	157773	0	0	0	28628	0	0	7	0	0	7	24221	0	0	12
chr1	62033606	62033628	1	23	Human_STR_41422	A	0	62033617	157196	0	0	0	105157	0	0	0	949	1	16	199	161369	0	0	0	25032	0	0	7	0	0	7	20763	0	0	12
chr1	62033993	62034013	5	4.2	Human_STR_41423	AAAAC	0	62034003	156810	0	0	0	105543	0	0	0	995	1	16	199	161755	0	0	0	24646	0	0	7	0	0	7	20377	0	0	12
chr1	62036586	62036603	1	18	Human_STR_41424	T	0	62036594.5	154218.5	0	0	0	108134.5	0	0	0	610.5	1	15	199	164346.5	0	0	0	22054.5	0	0	7	0	0	7	17785.5	0	0	12
chr1	62038990	62039020	2	15.5	Human_STR_41425	AT/AC	0	62039005	151808	0	0	0	107712	0	0	0	885	1	12	198	166757	0	0	0	19644	0	0	7	0	0	7	15375	0	0	12
chr1	62046622	62046637	1	16	Human_STR_41426	A	0	62046629.5	144183.5	0	0	0	100087.5	0	0	0	574.5	1	10	191	174381.5	0	0	0	12019.5	0	0	6	0	0	6	7750.5	0	2	12
chr1	62046981	62047001	5	4.2	Human_STR_41427	AAAAC	0	62046991	143822	0	0	0	99726	0	0	1	671	3	10	191	174743	0	0	0	11658	0	0	6	0	0	6	7389	0	2	12
chr1	62051857	62051911	2	27.5	Human_STR_41428	AT	0	62051884	138929	0	0	0	94833	0	0	1	1079	0	18	195	179636	0	0	0	6765	0	1	6	0	1	6	2496	0	2	12
chr1	62054654	62054765	2	56	Human_STR_41429	CT	0	62054709.5	136103.5	0	0	0	92007.5	0	0	1	744.5	1	22	191	182461.5	0	0	0	3939.5	0	1	6	0	1	6	50.5	2	2	12
chr1	62055240	62055283	2	22	Human_STR_41430	GT	0	62055261.5	135551.5	0	0	0	91455.5	0	0	1	1296.5	0	22	190	183013.5	0	0	0	3387.5	0	1	6	0	1	6	501.5	2	2	12
chr1	62057032	62057049	1	18	Human_STR_41431	A	0	62057040.5	133772.5	0	0	0	89676.5	0	0	1	528.5	1	24	192	184792.5	0	0	0	1608.5	0	1	6	0	1	6	2280.5	0	2	12
chr1	62061230	62061251	1	22	Human_STR_41432	T	0	62061240.5	129572.5	0	0	0	85476.5	0	0	1	100.5	4	27	189	188992.5	0	0	0	2591.5	0	1	6	0	1	6	6480.5	0	2	11
chr1	62061841	62061859	3	6.33333	Human_STR_41433	AAT	0	62061850	128963	0	0	0	84867	0	0	1	510	3	28	189	189602	0	0	0	3201	0	1	6	0	1	6	7090	0	2	11
chr1	62062590	62062618	6	4.83333	Human_STR_41434	AAAAAC	0	62062604	128209	0	0	0	84113	0	0	1	244	3	28	188	190356	0	0	0	3955	0	1	6	0	1	6	7844	0	3	10
chr1	62063471	62063485	1	15	Human_STR_41435	A	0	62063478	127335	0	0	0	83239	0	0	1	292	3	27	187	191230	0	0	0	4829	0	1	6	0	1	6	8507	0	3	10
chr1	62063738	62063753	1	16	Human_STR_41436	T	0	62063745.5	127067.5	0	0	0	82971.5	0	0	1	423.5	3	27	188	191497.5	0	0	0	5096.5	0	1	6	0	1	6	8239.5	0	3	10
chr1	62064785	62064806	1	22	Human_STR_41437	A	0	62064795.5	126017.5	0	0	0	81921.5	0	0	1	471.5	2	27	187	192547.5	0	0	0	6146.5	0	1	6	0	1	6	7189.5	0	1	10
chr1	62067077	62067090	2	7	Human_STR_41438	GT	0	62067083.5	123729.5	0	0	0	79633.5	0	0	1	560.5	3	31	187	194835.5	0	0	0	8434.5	0	1	6	0	1	6	4901.5	0	1	10
chr1	62067105	62067117	2	6.5	Human_STR_41439	GT	0	62067111	123702	0	0	0	79606	0	0	1	588	3	31	187	194863	0	0	0	8462	0	1	6	0	1	6	4874	0	1	10
chr1	62070380	62070396	4	4.25	Human_STR_41440	ATTC	0	62070388	120425	0	0	0	76329	0	0	1	206	4	31	183	198140	0	0	0	11739	0	0	6	0	0	6	1597	0	1	10
chr1	62071060	62071112	3	17.6667	Human_STR_41441	ATT/AGT	0	62071086	119727	0	0	0	75631	0	0	1	80	4	32	184	198838	0	0	0	12437	0	0	6	0	0	6	899	1	1	9
chr1	62076975	62077003	5	5.8	Human_STR_41442	AGAGG	0	62076989	113824	0	0	0	69728	0	0	1	198	2	34	185	204741	0	0	0	13547	0	0	6	0	0	6	5004	0	2	9
chr1	62079625	62079641	1	17	Human_STR_41443	A	0	62079633	111180	0	0	0	67084	0	0	1	13	5	31	184	207385	0	0	0	10903	0	0	6	0	0	6	2467	0	2	9
chr1	62079742	62079785	5	8.8	Human_STR_41444	ATTTT	0	62079763.5	111049.5	0	0	0	66953.5	0	0	1	117.5	6	30	184	207515.5	0	0	0	10772.5	0	0	6	0	0	6	2336.5	0	2	9
chr1	62080456	62080470	1	15	Human_STR_41445	A	0	62080463	110350	0	0	0	66254	0	0	1	59	7	29	184	208215	0	0	0	10073	0	0	6	0	0	6	1637	0	2	9
chr1	62081016	62081059	2	22	Human_STR_41446	AC	0	62081037.5	109775.5	0	0	0	65679.5	0	0	1	109.5	6	29	184	208789.5	0	0	0	9498.5	0	1	6	0	0	6	1062.5	0	2	9
chr1	62081702	62081724	3	7.66667	Human_STR_41447	AAT	0	62081713	109100	0	0	0	65004	0	0	1	448	5	26	184	209465	0	0	0	8823	0	1	6	0	0	6	387	1	2	9
chr1	62082107	62082161	2	27.5	Human_STR_41448	AC	0	62082134	108679	0	0	0	64583	0	0	1	27	6	26	184	209886	0	0	0	8402	0	1	6	0	0	6	34	1	1	9
chr1	62083839	62083849	1	11	Human_STR_41449	T	0	62083844	106969	0	0	0	62873	0	0	1	115	3	27	183	211596	0	0	0	6692	0	1	6	0	0	6	1744	0	1	9
chr1	62084906	62084932	1	27	Human_STR_41450	A	0	62084919	105894	0	0	0	61798	0	0	1	417	4	26	183	212671	0	0	0	5617	0	1	6	0	0	6	2819	0	1	8
chr1	62085283	62085307	4	6.25	Human_STR_41451	AAAT	0	62085295	105518	0	0	0	61422	0	0	1	96	3	26	184	213047	0	0	0	5241	0	1	6	0	0	6	3195	0	1	8
chr1	62085562	62085573	1	12	Human_STR_41452	A	0	62085567.5	105245.5	0	0	0	61149.5	0	0	1	176.5	1	24	184	213319.5	0	0	0	4968.5	0	1	6	0	0	6	3467.5	0	1	8
chr1	62086911	62086933	5	4.6	Human_STR_41453	AAAAC	0	62086922	103891	0	0	0	59795	0	0	1	860	1	23	185	214674	0	0	0	3614	0	1	6	0	0	6	4822	0	1	8
chr1	62088194	62088207	1	14	Human_STR_41454	T	0	62088200.5	102612.5	0	0	0	58516.5	0	0	1	418.5	1	22	183	215952.5	0	0	0	2335.5	0	1	6	0	0	6	6100.5	0	1	8
chr1	62089873	62089895	5	4.6	Human_STR_41455	CTTTT	0	62089884	100929	0	0	0	56833	0	0	1	624	1	19	184	217636	0	0	0	652	1	1	6	0	0	6	7784	0	1	8
chr1	62091536	62091563	6	4.66667	Human_STR_41456	GTTTTT	0	62091549.5	99263.5	0	0	1	55167.5	0	0	1	1737.5	0	14	186	219301.5	0	0	0	1013.5	0	2	6	0	1	6	9449.5	0	1	9
chr1	62091709	62091724	1	16	Human_STR_41457	T	0	62091716.5	99096.5	0	0	1	55000.5	0	0	1	1570.5	0	14	187	219468.5	0	0	0	1180.5	0	2	6	0	1	6	9616.5	0	1	9
chr1	62093513	62093545	1	33	Human_STR_41458	A	0	62093529	97284	0	0	1	53188	0	0	1	242	1	13	187	221281	0	0	0	2993	0	2	6	0	1	6	10476	0	0	9
chr1	62093566	62093577	1	12	Human_STR_41459	A	0	62093571.5	97241.5	0	0	1	53145.5	0	0	1	284.5	1	13	187	221323.5	0	0	0	3035.5	0	2	6	0	1	6	10433.5	0	0	9
chr1	62093693	62093713	6	3.5	Human_STR_41460	AAAAAG	0	62093703	97110	0	0	1	53014	0	0	1	416	1	13	186	221455	0	0	0	3167	0	2	6	0	1	6	10302	0	0	9
chr1	62093920	62093937	1	18	Human_STR_41461	A	0	62093928.5	96884.5	0	0	1	52788.5	0	0	1	641.5	1	14	185	221680.5	0	0	0	3392.5	0	2	6	0	1	6	10076.5	0	0	9
chr1	62094435	62094455	1	21	Human_STR_41462	T	0	62094445	96368	0	0	1	52272	0	0	1	1158	0	14	184	222197	0	0	0	3909	0	2	6	0	1	6	9560	0	1	9
chr1	62095358	62095373	1	16	Human_STR_41463	A	0	62095365.5	95447.5	0	0	1	51351.5	0	0	1	868.5	1	12	183	223117.5	0	0	0	4829.5	0	2	6	0	1	6	8639.5	0	1	9
chr1	62096013	62096027	4	3.75	Human_STR_41464	AAAT	0	62096020	94793	0	0	1	50697	0	0	1	214	1	11	183	223772	0	0	0	5155	0	2	6	0	1	6	7985	0	1	9
chr1	62098119	62098141	5	4.6	Human_STR_41465	GTTTT	0	62098130	92683	0	0	1	48587	0	0	1	1896	0	13	182	225882	0	0	0	3045	0	3	6	0	4	6	5875	0	2	9
chr1	62100787	62100799	1	13	Human_STR_41466	A	0	62100793	90020	0	0	1	45924	0	0	1	382	1	14	175	228545	0	0	0	382	1	2	6	1	4	6	3212	0	3	9
chr1	62107094	62107107	1	14	Human_STR_41467	A	0	62107100.5	83712.5	0	0	1	39616.5	0	0	1	456.5	2	17	168	234852.5	0	0	0	80.5	1	3	6	4	4	6	219.5	1	3	8
chr1	62107923	62107956	4	8.5	Human_STR_41468	AATG	0	62107939.5	82873.5	0	0	1	38777.5	0	0	1	134.5	3	17	169	235691.5	0	0	0	919.5	1	3	6	4	4	6	280.5	2	3	9
chr1	62108838	62108860	1	23	Human_STR_41469	T	0	62108849	81964	0	0	2	37868	0	0	2	169	2	17	168	236601	0	0	0	1829	0	3	6	0	4	6	629	1	3	10
chr1	62113117	62113133	3	5.66667	Human_STR_41470	AAC	0	62113125	77688	0	0	2	33592	0	0	2	897	1	20	172	240877	0	0	0	1276	0	3	6	0	5	6	4905	0	3	10
chr1	62116117	62116145	1	29	Human_STR_41471	A	0	62116131	74682	0	0	2	30586	0	0	2	783	1	21	173	243883	0	0	0	1730	0	3	6	0	5	6	7911	0	2	10
chr1	62116828	62116842	2	7.5	Human_STR_41472	AT	0	62116835	73978	0	0	2	29882	0	0	2	1487	0	22	173	244587	0	0	0	2434	0	3	6	0	5	6	8615	0	2	10
chr1	62117617	62117630	1	14	Human_STR_41473	A	0	62117623.5	73189.5	0	0	2	29093.5	0	0	2	2184.5	0	24	174	245375.5	0	0	0	2353.5	0	2	6	0	1	6	9403.5	0	1	10
chr1	62118821	62118842	5	4.4	Human_STR_41474	AAAAC	0	62118831.5	71981.5	0	0	2	27885.5	0	0	2	976.5	1	25	174	246583.5	0	0	0	1145.5	0	2	6	0	1	6	10611.5	0	0	10
chr1	62119636	62119659	6	4	Human_STR_41475	AAAAAC	0	62119647.5	71165.5	0	0	2	27069.5	0	0	2	160.5	4	25	173	247399.5	0	0	0	329.5	1	2	6	1	1	6	11427.5	0	0	10
chr1	62121192	62121209	1	18	Human_STR_41476	A	0	62121200.5	69612.5	0	0	2	25516.5	0	0	2	70.5	5	28	173	248952.5	0	0	0	1223.5	0	2	6	0	1	6	12980.5	0	0	11
chr1	62122242	62122254	1	13	Human_STR_41477	A	0	62122248	68565	0	0	2	24469	0	0	2	946	2	30	174	250000	0	0	0	2271	0	2	6	0	1	6	14028	0	0	11
chr1	62122558	62122582	6	4.16667	Human_STR_41478	AAAAAG	0	62122570	68243	0	0	2	24147	0	0	2	1268	0	30	175	250322	0	0	0	2593	0	2	6	0	1	6	14350	0	0	11
chr1	62123083	62123100	1	18	Human_STR_41479	T	0	62123091.5	67721.5	0	0	2	23625.5	0	0	2	1295.5	0	32	174	250843.5	0	0	0	3114.5	0	2	6	0	1	6	14871.5	0	0	11
chr1	62123788	62123800	1	13	Human_STR_41480	A	0	62123794	67019	0	0	2	22923	0	0	2	593	1	33	174	251546	0	0	0	3817	0	2	6	0	1	6	15574	0	0	11
chr1	62126656	62126672	1	17	Human_STR_41481	A	0	62126664	64149	0	0	2	20053	0	0	2	283	8	32	173	254416	0	0	0	6687	0	1	6	0	1	6	18444	0	0	11
chr1	62128050	62128071	5	4.4	Human_STR_41482	GTTTT	0	62128060.5	62752.5	0	0	2	18656.5	0	0	2	291.5	5	32	171	255812.5	0	0	0	8083.5	0	1	6	0	1	6	19840.5	0	0	11
chr1	62128354	62128417	5	12.8	Human_STR_41483	ATTTT	0	62128385.5	62427.5	0	0	2	18331.5	0	0	2	415.5	4	32	171	256137.5	0	0	0	8408.5	0	1	6	0	1	6	20165.5	0	0	11
chr1	62129378	62129402	1	25	Human_STR_41484	T	0	62129390	61423	0	0	2	17327	0	0	2	259	3	33	169	257142	0	0	0	9413	0	1	6	0	1	6	21170	0	0	11
chr1	62130122	62130141	5	4	Human_STR_41485	AAAAG	0	62130131.5	60681.5	0	0	2	16585.5	0	0	2	34.5	4	31	169	257883.5	0	0	0	10154.5	0	0	6	0	0	6	21911.5	0	0	11
chr1	62131055	62131080	1	26	Human_STR_41486	T	0	62131067.5	59745.5	0	0	2	15649.5	0	0	2	380.5	7	29	169	258819.5	0	0	0	11090.5	0	0	6	0	0	6	22847.5	0	0	11
chr1	62132885	62132897	1	13	Human_STR_41487	T	0	62132891	57922	0	0	2	13826	0	0	2	110	4	29	169	260643	0	0	0	12914	0	0	6	0	0	6	24671	0	0	11
chr1	62135021	62135031	1	11	Human_STR_41488	A	0	62135026	55787	0	0	2	11691	0	0	2	329	2	29	168	262778	0	0	0	15049	0	0	6	0	0	6	26806	0	0	11
chr1	62135727	62135744	4	4.5	Human_STR_41489	AAAT	0	62135735.5	55077.5	0	0	2	10981.5	0	0	2	380.5	1	28	167	263487.5	0	0	0	15758.5	0	0	6	0	0	6	27515.5	0	0	11
chr1	62142659	62142679	1	21	Human_STR_41490	A	0	62142669	48144	0	0	2	4048	0	1	2	434	3	19	167	270421	0	0	0	22692	0	0	6	0	0	6	34449	0	0	11
chr1	62142818	62142833	1	16	Human_STR_41491	A	0	62142825.5	47987.5	0	0	2	3891.5	0	1	2	590.5	3	18	167	270577.5	0	0	0	22848.5	0	0	6	0	0	6	34605.5	0	0	11
chr1	62143058	62143071	2	7	Human_STR_41492	GT	0	62143064.5	47748.5	0	0	2	3652.5	0	1	2	503.5	3	17	168	270816.5	0	0	0	23087.5	0	0	7	0	0	6	34844.5	0	0	11
chr1	62144732	62144746	1	15	Human_STR_41493	A	0	62144739	46074	0	0	2	1978	0	1	2	325	1	15	169	272491	0	0	0	24762	0	0	7	0	0	6	36519	0	0	11
chr1	62145474	62145489	1	16	Human_STR_41494	T	0	62145481.5	45331.5	0	0	2	1235.5	0	1	2	417.5	2	14	169	273233.5	0	0	0	25504.5	0	0	7	0	0	6	37261.5	0	0	11
chr1	62148566	62148601	6	6	Human_STR_41495	AAAAAG	0	62148583.5	42229.5	0	0	2	0	1	1	2	26.5	4	16	172	276335.5	0	0	0	28606.5	0	0	7	0	0	6	40363.5	0	0	12
chr1	62149068	62149081	2	7	Human_STR_41496	AT	0	62149074.5	41738.5	0	0	2	0	1	1	2	107.5	4	15	172	276826.5	0	0	0	29097.5	0	0	7	0	0	6	40854.5	0	0	12
chr1	62150447	62150469	4	5.75	Human_STR_41497	GTTT	0	62150458	40355	0	0	2	0	1	1	2	367	1	14	171	278210	0	0	0	30481	0	0	7	0	0	6	40262	0	0	12
chr1	62152166	62152177	1	12	Human_STR_41498	A	0	62152171.5	38641.5	0	0	2	0	1	1	2	399.5	2	13	171	279923.5	0	0	0	32194.5	0	0	7	0	0	6	38548.5	0	0	12
chr1	62152344	62152361	4	4.5	Human_STR_41499	AAAT	0	62152352.5	38460.5	0	0	2	0	1	1	2	580.5	2	12	171	280104.5	0	0	0	32375.5	0	0	7	0	0	6	38367.5	0	0	12
chr1	62154415	62154425	1	11	Human_STR_41500	A	0	62154420	36393	0	0	2	0	1	1	2	2317	0	12	172	282172	0	0	0	34443	0	0	7	0	0	6	36300	0	0	11
chr1	62155027	62155049	3	7.66667	Human_STR_41501	ATT	0	62155038	35775	0	0	2	0	1	1	2	1699	0	12	172	282790	0	0	0	35061	0	0	7	0	0	6	35682	0	0	10
chr1	62157168	62157188	1	21	Human_STR_41502	A	0	62157178	33635	0	0	2	0	1	1	2	388	2	12	173	284930	0	0	0	37201	0	0	7	0	0	6	33542	0	0	10
chr1	62157697	62157724	2	14	Human_STR_41503	AT	0	62157710.5	33102.5	0	0	2	0	1	1	2	920.5	2	12	173	285462.5	0	0	0	37733.5	0	0	7	0	0	6	33009.5	0	0	10
chr1	62158107	62158235	4	32.25	Human_STR_41504	AAAG	0	62158171	32642	0	0	2	0	1	1	2	1381	0	12	173	285923	0	0	0	38194	0	0	7	0	0	6	32549	0	0	10
chr1	62159810	62159825	1	16	Human_STR_41505	T	0	62159817.5	30995.5	0	0	2	0	1	1	2	3027.5	0	8	170	287569.5	0	0	0	39840.5	0	0	6	0	0	5	30902.5	0	0	10
chr1	62160526	62160538	2	6.5	Human_STR_41506	AT	0	62160532	30281	0	0	2	0	1	1	2	3182	0	8	167	288284	0	0	0	40555	0	0	6	0	0	5	30188	0	0	10
chr1	62162594	62162606	1	13	Human_STR_41507	T	0	62162600	28213	0	0	2	0	1	1	2	1114	0	6	167	290352	0	0	0	42623	0	0	6	0	0	5	28120	0	0	10
chr1	62162973	62162997	4	6.25	Human_STR_41508	CTTT	0	62162985	27828	0	0	2	0	1	1	2	729	1	6	166	290737	0	0	0	43008	0	0	6	0	0	5	27735	0	0	10
chr1	62164230	62164245	1	16	Human_STR_41509	A	0	62164237.5	26575.5	0	0	2	0	1	1	2	523.5	3	6	166	291989.5	0	0	0	44260.5	0	0	6	0	0	5	26482.5	0	0	10
chr1	62164329	62164339	1	11	Human_STR_41510	A	0	62164334	26479	0	0	2	0	1	1	2	620	3	6	166	292086	0	0	0	44357	0	0	6	0	0	5	26386	0	0	10
chr1	62164412	62164429	1	18	Human_STR_41511	T	0	62164420.5	26392.5	0	0	2	0	1	1	2	706.5	3	6	166	292172.5	0	0	0	44443.5	0	0	6	0	0	5	26299.5	0	0	10
chr1	62165021	62165047	1	27	Human_STR_41512	A	0	62165034	25779	0	0	2	0	1	1	2	101	2	7	166	292786	0	0	0	45057	0	0	6	0	0	5	25686	0	0	10
chr1	62166983	62167007	1	25	Human_STR_41513	A	0	62166995	23818	0	0	2	0	1	1	2	1784	0	8	164	294747	0	0	0	47018	0	0	6	0	0	5	23725	0	0	10
chr1	62167229	62167262	2	17	Human_STR_41514	GT	0	62167245.5	23567.5	0	0	2	0	1	1	2	2034.5	0	9	164	294997.5	0	0	0	47268.5	0	0	6	0	0	5	23474.5	0	0	10
chr1	62167991	62168009	2	9.5	Human_STR_41515	AT	0	62168000	22813	0	0	2	0	1	1	2	2614	0	9	163	295752	0	0	0	48023	0	0	6	0	0	5	22720	0	0	10
chr1	62168362	62168376	2	7.5	Human_STR_41516	AT	0	62168369	22444	0	0	2	0	1	1	2	2245	0	9	162	296121	0	0	0	48392	0	0	6	0	0	5	22351	0	0	10
chr1	62168898	62168956	2	29.5	Human_STR_41517	AT	0	62168927	21886	0	0	2	0	1	1	2	1687	0	10	161	296679	0	0	0	48950	0	0	6	0	0	5	21793	0	0	10
chr1	62169032	62169074	2	21.5	Human_STR_41518	AT	0	62169053	21760	0	0	2	0	1	1	2	1561	0	10	161	296805	0	0	0	49076	0	0	6	0	0	5	21667	0	0	10
chr1	62169086	62169102	1	17	Human_STR_41519	T	0	62169094	21719	0	0	2	0	1	1	2	1520	0	10	160	296846	0	0	0	49117	0	0	6	0	0	5	21626	0	0	10
chr1	62172507	62172537	4	7.75	Human_STR_41520	AAAG	0	62172522	18291	0	0	2	0	1	1	2	1908	0	11	159	300274	0	0	0	52545	0	0	6	0	0	5	18198	0	0	9
chr1	62174530	62174544	1	15	Human_STR_41521	A	0	62174537	16276	0	0	2	0	1	1	2	190	2	10	160	302289	0	0	0	54560	0	0	6	0	0	5	16183	0	0	9
chr1	62177002	62177025	1	24	Human_STR_41522	A	0	62177013.5	13799.5	0	0	2	0	1	1	2	12.5	1	10	155	304765.5	0	0	0	57036.5	0	0	6	0	0	5	13706.5	0	0	9
chr1	62177298	62177311	1	14	Human_STR_41523	A	0	62177304.5	13508.5	0	0	2	0	1	1	2	278.5	1	10	154	305056.5	0	0	0	57327.5	0	0	7	0	0	5	13415.5	0	0	9
chr1	62177581	62177592	1	12	Human_STR_41524	T	0	62177586.5	13226.5	0	0	2	0	1	1	2	560.5	2	10	154	305338.5	0	0	0	57609.5	0	0	7	0	0	5	13133.5	0	0	9
chr1	62178842	62178855	1	14	Human_STR_41525	A	0	62178848.5	11964.5	0	0	2	0	1	1	2	326.5	2	10	152	306600.5	0	0	0	58871.5	0	0	7	0	0	5	11871.5	0	0	9
chr1	62179155	62179181	1	27	Human_STR_41526	A	0	62179168	11645	0	0	2	0	1	1	2	27	2	10	152	306920	0	0	0	59191	0	0	7	0	0	5	11552	0	0	9
chr1	62179557	62179578	1	22	Human_STR_41527	T	0	62179567.5	11245.5	0	0	2	0	1	1	2	372.5	1	11	152	307319.5	0	0	0	59590.5	0	0	7	0	0	5	11152.5	0	0	9
chr1	62181318	62181347	1	30	Human_STR_41528	A	0	62181332.5	9480.5	0	1	2	0	1	1	2	2137.5	0	11	147	309084.5	0	0	0	61355.5	0	0	7	0	0	5	9387.5	0	1	9
chr1	62181465	62181491	1	27	Human_STR_41529	T	0	62181478	9335	0	1	2	0	1	1	2	2283	0	12	147	309230	0	0	0	61459	0	0	7	0	0	5	9242	0	1	9
chr1	62182036	62182265	2	115	Human_STR_41530	AT	0	62182150.5	8662.5	0	1	2	0	1	1	2	2955.5	0	13	147	309902.5	0	0	0	60786.5	0	0	7	0	0	5	8569.5	0	1	8
chr1	62182863	62182890	5	5.6	Human_STR_41531	AAAAC	0	62182876.5	7936.5	0	1	2	0	1	1	2	2249.5	0	13	142	310628.5	0	0	0	60060.5	0	0	7	0	0	5	7843.5	0	1	8
chr1	62183040	62183052	1	13	Human_STR_41532	A	0	62183046	7767	0	1	2	0	1	1	2	2080	0	13	142	310798	0	0	0	59891	0	0	7	0	0	5	7674	0	1	8
chr1	62183963	62183974	1	12	Human_STR_41533	A	0	62183968.5	6844.5	0	1	2	0	1	1	2	1157.5	0	13	141	311720.5	0	0	0	58968.5	0	0	7	0	0	5	6751.5	0	1	8
chr1	62185082	62185105	2	12	Human_STR_41534	AG	0	62185093.5	5719.5	0	1	2	0	1	1	2	32.5	1	12	140	312845.5	0	0	0	57843.5	0	0	7	0	0	5	5626.5	0	1	8
chr1	62185914	62185932	1	19	Human_STR_41535	T	0	62185923	4890	0	1	2	0	1	1	2	797	2	9	140	313675	0	0	0	57014	0	0	7	0	0	5	4797	0	1	8
chr1	62186906	62186928	6	3.83333	Human_STR_41536	AAAAAG	0	62186917	3896	0	1	2	0	1	1	2	194	1	9	140	314669	0	0	0	56020	0	0	7	0	0	5	3803	0	1	8
chr1	62187214	62187246	1	33	Human_STR_41537	A	0	62187230	3583	0	1	2	0	1	1	2	507	1	8	140	314982	0	0	0	55707	0	0	7	0	0	5	3490	0	1	8
chr1	62187624	62187650	1	27	Human_STR_41538	A	0	62187637	3176	0	1	2	0	1	1	2	914	1	8	140	315389	0	0	0	55300	0	0	7	0	0	5	3083	0	1	8
chr1	62187791	62187808	5	3.6	Human_STR_41539	AAAAT	0	62187799.5	3013.5	0	1	2	0	1	1	2	1076.5	0	8	139	315551.5	0	0	0	55137.5	0	0	7	0	0	5	2920.5	0	1	8
chr1	62190373	62190388	1	16	Human_STR_41540	A	0	62190380.5	432.5	1	1	2	0	1	1	2	840.5	2	6	143	318132.5	0	0	0	52556.5	0	0	7	0	0	5	339.5	1	1	8
chr1	62191418	62191428	1	11	Human_STR_41541	A	0	62191423	610	1	1	2	610	1	1	2	35	3	6	143	319175	0	0	0	51514	0	0	6	0	0	5	703	1	1	8
chr1	62191906	62191916	1	11	Human_STR_41542	T	0	62191911	1098	0	1	2	1098	0	1	2	319	3	6	143	319663	0	0	0	51026	0	0	6	0	0	5	1191	0	1	8
chr1	62192612	62192626	4	3.75	Human_STR_41543	ATTC	0	62192619	1806	0	1	2	1806	0	1	2	1027	0	6	143	320371	0	0	0	50318	0	0	6	0	0	5	1899	0	1	8
chr1	62194359	62194373	1	15	Human_STR_41544	A	0	62194366	3553	0	1	2	3553	0	1	2	2774	0	6	142	322118	0	0	0	48571	0	0	6	0	0	5	3646	0	1	8
chr1	62194516	62194529	1	14	Human_STR_41545	A	0	62194522.5	3709.5	0	1	2	3709.5	0	1	2	2930.5	0	6	143	322274.5	0	0	0	48414.5	0	0	6	0	0	5	3802.5	0	1	8
chr1	62194714	62194726	1	13	Human_STR_41546	A	0	62194720	3907	0	1	2	3907	0	1	2	3128	0	6	143	322472	0	0	0	48217	0	0	6	0	0	5	4000	0	1	9
chr1	62195127	62195143	1	17	Human_STR_41547	A	0	62195135	4322	0	1	2	4322	0	1	2	3543	0	5	143	322887	0	0	0	47802	0	0	6	0	0	5	4415	0	1	9
chr1	62195604	62195628	3	8.33333	Human_STR_41548	AGG	0	62195616	4803	0	1	2	4803	0	1	2	4024	0	5	143	323368	0	0	0	47321	0	0	6	0	0	5	4896	0	1	9
chr1	62197288	62197299	1	12	Human_STR_41549	T	0	62197293.5	6480.5	0	1	2	6480.5	0	1	2	5701.5	0	5	142	325045.5	0	0	0	45643.5	0	0	6	0	0	5	6573.5	0	2	9
chr1	62197774	62197793	3	6.66667	Human_STR_41550	GTT	0	62197783.5	6970.5	0	1	2	6970.5	0	1	2	6191.5	0	5	142	325535.5	0	0	0	45153.5	0	0	6	0	0	5	7063.5	0	2	9
chr1	62198189	62198214	1	26	Human_STR_41551	A	0	62198201.5	7388.5	0	2	2	7388.5	0	2	2	6609.5	0	5	142	325953.5	0	0	0	44735.5	0	0	6	0	0	5	7481.5	0	2	9
chr1	62198685	62198703	1	19	Human_STR_41552	T	0	62198694	7881	0	2	2	7881	0	2	2	7102	0	5	142	326446	0	0	0	44243	0	0	6	0	0	5	7974	0	3	9
chr1	62199035	62199058	1	24	Human_STR_41553	T	0	62199046.5	8233.5	0	2	2	8233.5	0	2	2	7454.5	0	5	142	326798.5	0	0	0	43890.5	0	0	6	0	0	5	8078.5	0	3	9
chr1	62199473	62199491	1	19	Human_STR_41554	A	0	62199482	8669	0	2	2	8669	0	2	2	7771	0	5	142	327234	0	0	0	43455	0	0	6	0	0	5	7643	0	3	9
chr1	62200847	62200858	2	6	Human_STR_41555	AT	0	62200852.5	7298.5	0	1	2	7298.5	0	1	2	6400.5	0	5	142	328604.5	0	0	0	42084.5	0	0	6	0	0	5	6272.5	0	2	9
chr1	62201278	62201301	4	6	Human_STR_41556	AAAC	0	62201289.5	6861.5	0	1	2	6861.5	0	1	2	5963.5	0	4	141	329041.5	0	0	0	41647.5	0	0	5	0	0	5	5835.5	0	2	9
chr1	62201975	62201988	1	14	Human_STR_41557	A	0	62201981.5	6169.5	0	1	2	6169.5	0	1	2	5271.5	0	2	142	329733.5	0	0	0	40955.5	0	0	5	0	0	5	5143.5	0	2	9
chr1	62202294	62202327	1	34	Human_STR_41558	T	0	62202310.5	5840.5	0	1	2	5840.5	0	1	2	4942.5	0	2	141	330062.5	0	0	0	40626.5	0	0	5	0	0	5	4814.5	0	2	9
chr1	62202479	62202500	1	22	Human_STR_41559	T	0	62202489.5	5661.5	0	1	2	5661.5	0	1	2	4763.5	0	2	141	330241.5	0	0	0	40447.5	0	0	5	0	0	5	4635.5	0	2	9
chr1	62202791	62202805	1	15	Human_STR_41560	T	0	62202798	5353	0	1	2	5353	0	1	2	4455	0	3	142	330550	0	0	0	40139	0	0	5	0	0	5	4327	0	2	9
chr1	62202981	62202992	1	12	Human_STR_41561	T	0	62202986.5	5164.5	0	1	2	5164.5	0	1	2	4266.5	0	5	142	330738.5	0	0	0	39950.5	0	0	5	0	0	5	4138.5	0	2	9
chr1	62203247	62203292	5	9.2	Human_STR_41562	GTTTT	0	62203269.5	4881.5	0	1	2	4881.5	0	1	2	3983.5	0	5	140	331021.5	0	0	0	39667.5	0	0	5	0	0	5	3855.5	0	2	9
chr1	62204030	62204047	1	18	Human_STR_41563	T	0	62204038.5	4112.5	0	1	2	4112.5	0	1	2	3214.5	0	5	139	331790.5	0	0	0	38898.5	0	0	5	0	0	5	3086.5	0	2	9
chr1	62204939	62204963	1	25	Human_STR_41564	A	0	62204951	3200	0	1	2	3200	0	1	2	2302	0	6	138	332703	0	0	0	37986	0	0	5	0	0	5	2174	0	2	9
chr1	62205378	62205392	4	3.75	Human_STR_41565	AAAT	0	62205385	2766	0	1	2	2766	0	1	2	1868	0	6	139	333137	0	0	0	37552	0	0	5	0	0	5	1740	0	2	9
chr1	62205846	62205864	4	4.75	Human_STR_41566	AAAT	0	62205855	2296	0	1	2	2296	0	1	2	1398	0	6	140	333607	0	0	0	37082	0	0	5	0	0	5	1270	0	2	9
chr1	62206269	62206285	3	5.66667	Human_STR_41567	AAC	0	62206277	1874	0	1	2	1874	0	1	2	976	1	6	140	334029	0	0	0	36660	0	0	5	0	0	5	848	1	2	9
chr1	62206723	62206745	4	5.75	Human_STR_41568	ATTT	0	62206734	1417	0	1	2	1417	0	1	2	519	1	6	140	334486	0	0	0	36203	0	0	5	0	0	5	391	1	2	9
chr1	62206865	62206890	3	8.66667	Human_STR_41569	GTT	0	62206877.5	1273.5	0	1	2	1273.5	0	1	2	375.5	1	6	141	334629.5	0	0	0	36059.5	0	0	5	0	0	5	247.5	1	2	9
chr1	62209444	62209467	3	8	Human_STR_41570	AAC	0	62209455.5	1304.5	0	1	2	0	1	1	2	1024.5	0	8	138	337207.5	0	0	0	33481.5	0	0	4	0	0	1	1190.5	0	2	7
chr1	62209957	62209978	1	22	Human_STR_41571	A	0	62209967.5	1816.5	0	1	2	0	1	1	2	512.5	1	8	139	337719.5	0	0	0	32969.5	0	0	4	0	0	1	1702.5	0	2	7
chr1	62209989	62210009	5	4.2	Human_STR_41572	ATCTT	0	62209999	1848	0	1	2	0	1	1	2	481	1	8	139	337751	0	0	0	32938	0	0	4	0	0	1	1734	0	2	7
chr1	62210943	62210963	4	5.25	Human_STR_41573	ATTT	0	62210953	2802	0	1	2	0	1	1	2	473	1	9	139	338705	0	0	0	31984	0	0	4	0	0	1	2688	0	3	7
chr1	62211250	62211272	5	4.6	Human_STR_41574	ATTTT	0	62211261	3110	0	1	2	0	1	1	2	781	1	9	138	339013	0	0	0	31676	0	0	4	0	0	1	2996	0	3	7
chr1	62211767	62211782	2	8	Human_STR_41575	AT	0	62211774.5	3623.5	0	1	2	0	1	1	2	828.5	1	10	139	339526.5	0	0	0	31162.5	0	0	4	0	0	1	3509.5	0	3	7
chr1	62213919	62213945	1	27	Human_STR_41576	T	0	62213932	5781	0	1	2	0	1	1	2	485	1	13	143	341684	0	0	0	29005	0	0	4	0	0	1	5667	0	3	7
chr1	62214653	62214671	1	19	Human_STR_41577	T	0	62214662	6511	0	1	2	0	1	1	2	245	1	14	141	342414	0	0	0	28275	0	0	3	0	0	1	5638	0	3	7
chr1	62214814	62214829	1	16	Human_STR_41578	T	0	62214821.5	6670.5	0	1	2	0	1	1	2	404.5	1	14	141	342573.5	0	0	0	28115.5	0	0	3	0	0	1	5478.5	0	3	7
chr1	62215355	62215365	1	11	Human_STR_41579	T	0	62215360	7209	0	1	2	0	1	1	2	943	1	16	140	343112	0	0	0	27577	0	0	3	0	0	1	4940	0	3	7
chr1	62216108	62216124	1	17	Human_STR_41580	T	0	62216116	7965	0	1	2	0	1	1	2	893	2	16	140	343868	0	0	0	26821	0	0	3	0	0	1	4184	0	3	7
chr1	62216674	62216689	1	16	Human_STR_41581	T	0	62216681.5	8530.5	0	1	2	0	1	1	2	327.5	2	16	140	344433.5	0	0	0	26255.5	0	0	3	0	0	1	3618.5	0	3	7
chr1	62217503	62217524	3	7.33333	Human_STR_41582	AAT	0	62217513.5	9362.5	0	1	2	0	1	1	2	470.5	2	16	140	345265.5	0	0	0	25423.5	0	0	3	0	0	1	2786.5	0	2	7
chr1	62217811	62217826	1	16	Human_STR_41583	A	0	62217818.5	9667.5	0	1	2	0	1	1	2	775.5	2	16	140	345570.5	0	0	0	25118.5	0	0	3	0	0	1	2481.5	0	2	7
chr1	62217984	62218003	1	20	Human_STR_41584	T	0	62217993.5	9842.5	0	1	2	0	1	1	2	950.5	2	16	140	345745.5	0	0	0	24943.5	0	0	3	0	0	1	2306.5	0	2	7
chr1	62219189	62219202	1	14	Human_STR_41585	T	0	62219195.5	11044.5	0	0	2	0	1	1	2	1138.5	0	16	141	346947.5	0	0	0	23741.5	0	0	3	0	0	1	1104.5	0	1	7
chr1	62219529	62219559	4	7.75	Human_STR_41586	AAAT	0	62219544	11393	0	0	2	0	1	1	2	790	1	16	141	347296	0	0	0	23393	0	0	3	0	0	1	756	1	1	7
chr1	62220193	62220214	1	22	Human_STR_41587	T	0	62220203.5	12052.5	0	0	2	0	1	1	2	130.5	1	16	139	347955.5	0	0	0	22733.5	0	0	2	0	0	0	96.5	1	1	7
chr1	62220981	62220995	1	15	Human_STR_41588	A	0	62220988	12837	0	0	2	0	1	1	2	331	3	15	136	348740	0	0	0	21949	0	0	2	0	0	0	688	1	1	7
chr1	62222236	62222260	1	25	Human_STR_41589	T	0	62222248	14097	0	0	2	0	1	1	2	260	4	17	134	350000	0	0	0	20689	0	0	2	0	0	0	1948	0	1	7
chr1	62222753	62222769	1	17	Human_STR_41590	T	0	62222761	14610	0	0	2	0	1	1	2	70	3	17	135	350513	0	0	0	20176	0	0	2	0	0	0	2461	0	1	7
chr1	62225083	62225099	1	17	Human_STR_41591	T	0	62225091	16940	0	0	2	0	1	1	2	19	3	14	137	352843	0	0	0	17846	0	0	2	0	0	0	4791	0	1	7
chr1	62226264	62226306	6	7.16667	Human_STR_41592	CTTTTT	0	62226285	18134	0	0	2	0	1	1	2	702	1	14	132	354037	0	0	0	16652	0	0	2	0	0	0	5985	0	1	7
chr1	62227355	62227368	1	14	Human_STR_41593	T	0	62227361.5	19210.5	0	0	2	0	1	1	2	374.5	1	12	129	355113.5	0	0	0	15575.5	0	0	2	0	0	0	7061.5	0	1	7
chr1	62229205	62229221	1	17	Human_STR_41594	A	0	62229213	21062	0	0	2	0	1	1	2	2226	0	13	125	356965	0	0	0	13724	0	0	2	0	0	0	8913	0	1	7
chr1	62229655	62229668	2	7	Human_STR_41595	GT	0	62229661.5	21510.5	0	0	2	0	1	1	2	2368.5	0	13	125	357413.5	0	0	0	13275.5	0	0	2	0	0	0	9361.5	0	1	7
chr1	62229680	62229692	2	6.5	Human_STR_41596	GT	0	62229686	21535	0	0	2	0	1	1	2	2344	0	13	125	357438	0	0	0	13251	0	0	2	0	0	0	9386	0	1	7
chr1	62230093	62230107	1	15	Human_STR_41597	T	0	62230100	21949	0	0	2	0	1	1	2	1930	0	13	126	357852	0	0	0	12837	0	0	2	0	0	0	9800	0	1	7
chr1	62230739	62230771	1	33	Human_STR_41598	T	0	62230755	22604	0	0	2	0	1	1	2	1275	0	12	124	358507	0	0	0	12182	0	0	2	0	0	0	10455	0	0	7
chr1	62231063	62231073	1	11	Human_STR_41599	T	0	62231068	22917	0	0	2	0	1	1	2	962	1	12	124	358820	0	0	0	11869	0	0	2	0	0	0	10768	0	0	7
chr1	62233044	62233062	6	3.16667	Human_STR_41600	AAAAAT	0	62233053	24902	0	0	2	0	1	1	2	675	2	10	121	360805	0	0	0	9884	0	1	2	0	0	0	12753	0	0	7
chr1	62233212	62233232	4	5.25	Human_STR_41601	AAAT	0	62233222	25071	0	0	2	0	1	1	2	844	1	10	120	360974	0	0	0	9715	0	1	2	0	0	0	12922	0	0	7
chr1	62233328	62233366	5	7.8	Human_STR_41602	CTTTT	0	62233347	25196	0	0	2	0	1	1	2	969	1	10	120	361099	0	0	0	9590	0	1	2	0	0	0	13047	0	0	7
chr1	62234145	62234169	4	6.25	Human_STR_41603	AAAT	0	62234157	26006	0	0	2	0	1	1	2	1779	0	10	120	361909	0	0	0	8780	0	1	2	0	0	0	13857	0	0	7
chr1	62235182	62235204	6	3.83333	Human_STR_41604	AACAGT	0	62235193	27042	0	0	2	0	1	1	2	2815	0	8	119	362945	0	0	0	7744	0	1	2	0	0	0	13247	0	0	7
chr1	62236584	62236599	1	16	Human_STR_41605	A	0	62236591.5	28440.5	0	0	2	0	1	1	2	1820.5	0	9	118	364343.5	0	0	0	6345.5	0	1	2	0	0	0	11848.5	0	0	7
chr1	62237397	62237408	1	12	Human_STR_41606	T	0	62237402.5	29251.5	0	0	2	0	1	1	2	1009.5	0	10	118	365154.5	0	0	0	5534.5	0	1	2	0	0	0	11037.5	0	0	7
chr1	62237779	62237795	1	17	Human_STR_41607	T	0	62237787	29636	0	0	2	0	1	1	2	625	1	12	118	365539	0	0	0	5150	0	1	2	0	0	0	10653	0	0	7
chr1	62239456	62239486	1	31	Human_STR_41608	A	0	62239471	31320	0	0	2	0	1	1	2	1059	0	15	118	367223	0	0	0	3466	0	1	2	0	0	0	8969	0	1	7
chr1	62239792	62239813	1	22	Human_STR_41609	A	0	62239802.5	31651.5	0	0	2	0	1	1	2	1390.5	0	15	118	367554.5	0	0	0	3134.5	0	1	2	0	0	0	8637.5	0	1	7
chr1	62239963	62239981	4	4.75	Human_STR_41610	AAAG	0	62239972	31821	0	0	2	0	1	1	2	1560	0	15	118	367724	0	0	0	2965	0	1	2	0	0	0	8468	0	1	7
chr1	62242131	62242145	1	15	Human_STR_41611	A	0	62242138	33987	0	0	2	0	1	1	2	73	2	14	119	369890	0	0	0	799	1	1	2	0	0	0	6302	0	1	7
chr1	62242401	62242415	1	15	Human_STR_41612	T	0	62242408	34257	0	0	2	0	1	1	2	343	2	13	119	370160	0	0	0	529	1	1	2	0	0	0	6032	0	1	7
chr1	62243208	62243231	1	24	Human_STR_41613	A	0	62243219.5	35068.5	0	0	2	0	1	1	2	282.5	1	14	119	370971.5	0	0	0	282.5	1	1	2	0	0	0	5220.5	0	1	7
chr1	62243547	62243567	6	3.5	Human_STR_41614	ATTTTT	0	62243557	35406	0	0	2	0	1	1	2	620	2	15	119	371309	0	0	0	620	1	1	2	0	0	0	4883	0	1	7
chr1	62244370	62244384	2	7.5	Human_STR_41615	AT	0	62244377	36226	0	0	2	0	1	1	2	99	1	16	120	372129	0	0	0	1440	0	1	2	0	0	0	4063	0	1	7
chr1	62246138	62246156	4	4.75	Human_STR_41616	AAAC	0	62246147	37996	0	0	2	0	1	1	2	524	2	16	120	373899	0	0	0	3210	0	1	2	0	0	0	2293	0	1	7
chr1	62246331	62246341	1	11	Human_STR_41617	T	0	62246336	38185	0	0	2	0	1	1	2	421	2	16	120	374088	0	0	0	3399	0	1	2	0	0	0	2104	0	1	7
chr1	62247900	62247914	1	15	Human_STR_41618	T	0	62247907	39756	0	0	2	0	1	1	2	135	5	18	120	375659	0	0	0	4970	0	1	2	0	0	0	533	1	1	7
chr1	62249071	62249113	1	43	Human_STR_41619	T	0	62249092	40941	0	0	2	0	1	1	2	274	3	17	118	376844	0	0	0	6155	0	1	2	0	0	0	652	1	1	7
chr1	62249418	62249435	1	18	Human_STR_41620	T	0	62249426.5	41275.5	0	0	2	0	1	1	2	60.5	2	17	117	377178.5	0	0	0	6489.5	0	1	2	0	0	0	986.5	1	1	7
chr1	62249659	62249680	6	3.66667	Human_STR_41621	AAAAAC	0	62249669.5	41518.5	0	0	2	0	1	1	2	303.5	2	17	117	377421.5	0	0	0	6732.5	0	1	2	0	0	0	1229.5	0	1	7
chr1	62251685	62251707	4	5.75	Human_STR_41622	ATTT	0	62251696	43545	0	0	2	0	1	1	2	1161	0	18	116	379448	0	0	0	8759	0	1	2	0	0	0	3256	0	1	7
chr1	62254322	62254362	5	8.2	Human_STR_41623	GTTTT	0	62254342	46191	0	0	2	0	1	1	2	352	2	19	115	382094	0	0	0	11405	0	0	2	0	0	0	5902	0	1	8
chr1	62254975	62255003	4	7.25	Human_STR_41624	AAAT	0	62254989	46838	0	0	2	0	1	1	2	999	1	19	115	382741	0	0	0	12052	0	0	2	0	0	0	6549	0	1	8
chr1	62255880	62255896	1	17	Human_STR_41625	A	0	62255888	47737	0	0	2	0	1	1	2	1147	0	19	116	383640	0	0	0	12951	0	0	2	0	0	0	7448	0	1	8
chr1	62259250	62259265	1	16	Human_STR_41626	A	0	62259257.5	51106.5	0	0	2	0	1	1	2	1909.5	0	15	120	387009.5	0	0	0	16320.5	0	0	2	0	0	0	10817.5	0	0	8
chr1	62259395	62259411	1	17	Human_STR_41627	A	0	62259403	51252	0	0	2	0	1	1	2	1764	0	14	120	387155	0	0	0	16466	0	0	2	0	0	0	10963	0	0	8
chr1	62259576	62259591	1	16	Human_STR_41628	T	0	62259583.5	51432.5	0	0	2	0	1	1	2	1583.5	0	14	120	387335.5	0	0	0	16646.5	0	0	2	0	0	0	11143.5	0	0	8
chr1	62259874	62259884	1	11	Human_STR_41629	T	0	62259879	51728	0	0	2	0	1	1	2	1288	0	14	120	387631	0	0	0	16942	0	0	2	0	0	0	11439	0	0	8
chr1	62260334	62260356	3	7.66667	Human_STR_41630	GTT	0	62260345	52194	0	0	2	0	1	1	2	822	1	14	120	388097	0	0	0	16887	0	0	2	0	0	0	11905	0	0	8
chr1	62260772	62260794	1	23	Human_STR_41631	A	0	62260783	52632	0	0	2	0	1	1	2	384	1	15	120	388535	0	0	0	16449	0	0	2	0	0	0	12343	0	0	8
chr1	62262331	62262438	4	27	Human_STR_41632	CTTT	0	62262384.5	54233.5	0	0	2	0	1	1	2	144.5	3	16	120	390136.5	0	0	0	14847.5	0	0	2	0	0	0	13944.5	0	0	8
chr1	62262462	62262552	4	22.75	Human_STR_41633	CCTT	0	62262507	54356	0	0	2	0	1	1	2	267	4	16	120	390259	0	0	0	14725	0	0	2	0	0	0	14067	0	0	8
chr1	62263482	62263494	1	13	Human_STR_41634	T	0	62263488	55337	0	0	2	0	1	1	2	73	2	14	122	391240	0	0	0	13744	0	0	2	0	0	0	15048	0	0	8
chr1	62264557	62264572	1	16	Human_STR_41635	A	0	62264564.5	56413.5	0	0	2	0	1	1	2	904.5	1	14	123	392316.5	0	0	0	12667.5	0	0	2	0	0	0	16124.5	0	0	8
chr1	62264860	62264879	4	5	Human_STR_41636	ATTT	0	62264869.5	56718.5	0	0	2	0	1	1	2	599.5	1	14	124	392621.5	0	0	0	12362.5	0	0	2	0	0	0	16429.5	0	0	8
chr1	62265624	62265635	2	6	Human_STR_41637	AT	0	62265629.5	57478.5	0	0	2	0	1	1	2	160.5	1	14	124	393381.5	0	0	0	11602.5	0	0	2	0	0	0	17189.5	0	0	8
chr1	62267598	62267620	1	23	Human_STR_41638	T	0	62267609	59458	0	0	2	0	1	1	2	1411	0	12	125	395361	0	0	0	9623	0	1	2	0	0	0	19169	0	0	8
chr1	62268108	62268130	5	4.6	Human_STR_41639	ATTTT	0	62268119	59968	0	0	2	0	1	1	2	901	1	12	125	395871	0	0	0	9113	0	1	2	0	0	0	19679	0	0	8
chr1	62271086	62271102	2	8.5	Human_STR_41640	CT	0	62271094	62943	0	0	2	0	1	1	2	601	3	14	130	398846	0	0	0	6138	0	1	2	0	0	0	22654	0	0	8
chr1	62272291	62272307	1	17	Human_STR_41641	A	0	62272299	64148	0	0	2	0	1	1	2	338	1	11	132	400051	0	0	0	4933	0	1	2	0	0	0	22301	0	0	8
chr1	62275055	62275076	1	22	Human_STR_41642	T	0	62275065.5	66914.5	0	0	2	0	1	1	2	535.5	1	10	132	402817.5	0	0	0	2166.5	0	1	2	0	0	0	19534.5	0	0	8
chr1	62275510	62275536	1	27	Human_STR_41643	T	0	62275523	67372	0	0	2	0	1	1	2	993	1	10	131	403275	0	0	0	1709	0	1	2	0	0	0	19077	0	0	8
chr1	62276372	62276418	4	11.75	Human_STR_41644	AAAT	0	62276395	68244	0	0	2	0	1	1	2	1865	0	10	133	404147	0	0	0	837	1	1	2	0	0	0	18205	0	0	8
chr1	62277202	62277223	3	7.33333	Human_STR_41645	ATT	0	62277212.5	69061.5	0	0	2	0	1	1	2	2380.5	0	10	132	404964.5	0	0	0	19.5	1	1	3	0	0	0	17387.5	0	0	8
chr1	62277436	62277447	1	12	Human_STR_41646	A	0	62277441.5	69290.5	0	0	2	0	1	1	2	2151.5	0	10	132	405193.5	0	0	0	209.5	1	1	3	0	0	0	17158.5	0	0	8
chr1	62278027	62278140	2	57	Human_STR_41647	AG/GT	0	62278083.5	69932.5	0	0	2	0	1	1	2	1509.5	0	10	132	405835.5	0	0	0	851.5	1	1	3	0	0	0	16516.5	0	0	8
chr1	62278520	62278535	1	16	Human_STR_41648	A	0	62278527.5	70376.5	0	0	2	0	1	1	2	1065.5	0	11	131	406279.5	0	0	0	1295.5	0	1	3	0	0	0	16072.5	0	0	8
chr1	62279007	62279079	2	36.5	Human_STR_41649	AT/AC	0	62279043	70892	0	0	2	0	1	1	2	550	1	10	131	406795	0	0	0	1811	0	1	3	0	0	0	15557	0	0	8
chr1	62279803	62279825	1	23	Human_STR_41650	T	0	62279814	71663	0	0	2	0	1	1	2	221	1	13	132	407566	0	0	0	2582	0	1	3	0	0	0	14786	0	0	8
chr1	62280192	62280233	2	21	Human_STR_41651	GT/CG	0	62280212.5	72061.5	0	0	2	0	1	1	2	619.5	2	13	135	407964.5	0	0	0	2980.5	0	1	3	0	0	0	14387.5	0	0	8
chr1	62283341	62283357	5	3.4	Human_STR_41652	AAAAT	0	62283349	75198	0	0	2	0	1	1	2	1154	0	10	139	411101	0	0	0	6117	0	1	5	0	0	1	11251	0	0	8
chr1	62286010	62286031	4	5.5	Human_STR_41653	ATTT	0	62286020.5	77869.5	0	0	2	0	1	1	2	752.5	1	10	138	413772.5	0	0	0	8788.5	0	1	5	0	0	1	8579.5	0	1	8
chr1	62286716	62286730	1	15	Human_STR_41654	T	0	62286723	78572	0	0	2	0	1	1	2	1455	0	10	138	414475	0	0	0	9491	0	1	5	0	0	1	7877	0	1	8
chr1	62288100	62288132	5	6.6	Human_STR_41655	AAAAG	0	62288116	79965	0	0	2	0	1	1	2	194	2	10	139	415868	0	0	0	10884	0	0	5	0	0	1	6484	0	1	8
chr1	62289906	62289919	1	14	Human_STR_41656	T	0	62289912.5	81761.5	0	0	2	0	1	1	2	203.5	4	9	139	417664.5	0	0	0	12680.5	0	0	5	0	0	1	4687.5	0	1	8
chr1	62290040	62290052	1	13	Human_STR_41657	T	0	62290046	81895	0	0	2	0	1	1	2	337	4	9	139	417798	0	0	0	12814	0	0	5	0	0	1	4554	0	1	8
chr1	62290102	62290114	1	13	Human_STR_41658	T	0	62290108	81957	0	0	2	0	1	1	2	399	3	9	139	417860	0	0	0	12876	0	0	5	0	0	1	4492	0	1	8
chr1	62290974	62290990	2	8.5	Human_STR_41659	GT	0	62290982	82831	0	0	1	0	1	1	1	1273	0	9	139	418734	0	0	0	13750	0	0	5	0	0	1	3618	0	1	7
chr1	62291170	62291194	2	12.5	Human_STR_41660	GT	0	62291182	83031	0	0	1	0	1	1	1	1473	0	8	140	418934	0	0	0	13950	0	0	5	0	0	1	3418	0	1	7
chr1	62293916	62293930	1	15	Human_STR_41661	A	0	62293923	85772	0	0	1	0	1	1	1	506	1	11	140	421675	0	0	0	16691	0	0	5	0	0	1	677	1	2	7
chr1	62294030	62294048	4	4.75	Human_STR_41662	ATTT	0	62294039	85888	0	0	1	0	1	1	1	390	1	11	140	421791	0	0	0	16807	0	0	5	0	0	1	561	1	2	7
chr1	62294074	62294088	1	15	Human_STR_41663	T	0	62294081	85930	0	0	1	0	1	1	1	348	1	11	140	421833	0	0	0	16849	0	0	5	0	0	1	519	1	2	7
chr1	62296860	62296877	1	18	Human_STR_41664	A	0	62296868.5	88717.5	0	0	1	0	1	1	1	2439.5	0	13	140	424620.5	0	0	0	19636.5	0	0	5	0	0	1	2268.5	0	2	7
chr1	62298011	62298038	4	7	Human_STR_41665	AAAT	0	62298024.5	89873.5	0	0	1	0	1	1	1	3595.5	0	13	140	425776.5	0	0	0	20792.5	0	0	5	0	0	1	3424.5	0	2	7
chr1	62301063	62301085	4	5.75	Human_STR_41666	GTTT	0	62301074	92923	0	0	1	0	1	1	1	627	1	10	142	428826	0	0	0	23842	0	0	5	0	0	1	2391	0	2	7
chr1	62303462	62303479	1	18	Human_STR_41667	A	0	62303470.5	95319.5	0	0	1	0	1	1	1	387.5	2	14	143	431222.5	0	0	0	26238.5	0	0	5	0	0	1	5.5	1	2	7
chr1	62304033	62304044	1	12	Human_STR_41668	T	0	62304038.5	95887.5	0	0	1	0	1	1	1	180.5	1	16	143	431790.5	0	0	0	26806.5	0	0	5	0	0	1	573.5	1	2	7
chr1	62304194	62304215	1	22	Human_STR_41669	T	0	62304204.5	96053.5	0	0	1	0	1	1	1	346.5	1	16	143	431956.5	0	0	0	26972.5	0	0	5	0	0	1	739.5	1	2	7
chr1	62306835	62306849	4	3.75	Human_STR_41670	ATTT	0	62306842	98691	0	0	1	0	1	1	1	24	2	15	143	434594	0	0	0	29610	0	0	5	0	0	1	3377	0	1	7
chr1	62307273	62307284	1	12	Human_STR_41671	T	0	62307278.5	99127.5	0	0	1	0	1	1	1	460.5	1	15	142	435030.5	0	0	0	30046.5	0	0	5	0	0	1	3813.5	0	1	6
chr1	62308436	62308446	1	11	Human_STR_41672	A	0	62308441	100290	0	0	0	0	1	1	1	1120	0	15	143	436193	0	0	0	31209	0	0	5	0	0	1	4976	0	1	5
chr1	62309392	62309407	1	16	Human_STR_41673	A	0	62309399.5	101248.5	0	0	0	0	1	1	1	161.5	2	16	144	437151.5	0	0	0	32167.5	0	0	5	0	0	1	5934.5	0	1	5
chr1	62310514	62310525	2	6	Human_STR_41674	CT	0	62310519.5	102368.5	0	0	0	0	1	1	1	724.5	3	16	143	438271.5	0	0	0	33287.5	0	0	5	0	0	1	7054.5	0	1	5
chr1	62311210	62311228	4	4.75	Human_STR_41675	ATTT	0	62311219	103068	0	0	0	0	1	1	1	115	2	16	143	438971	0	0	0	33987	0	0	5	0	0	1	7754	0	1	5
chr1	62314244	62314258	4	3.75	Human_STR_41676	ATTT	0	62314251	106100	0	0	0	0	1	1	1	402	2	15	140	442003	0	0	0	37019	0	0	5	0	0	1	10786	0	0	5
chr1	62317792	62317813	1	22	Human_STR_41677	A	0	62317802.5	109651.5	0	0	0	0	1	1	1	1244.5	0	13	137	445554.5	0	0	0	40570.5	0	0	5	0	0	1	14337.5	0	0	5
chr1	62321073	62321087	4	3.75	Human_STR_41678	ATTT	0	62321080	112929	0	0	0	0	1	1	1	1665	0	14	138	448832	0	0	0	43848	0	0	5	0	0	1	17615	0	0	5
chr1	62322258	62322279	3	7.33333	Human_STR_41679	ATT	0	62322268.5	114117.5	0	0	0	0	1	1	1	476.5	2	14	137	450020.5	0	0	0	45036.5	0	0	5	0	0	1	18803.5	0	0	5
chr1	62322860	62322875	3	5.33333	Human_STR_41680	ACC	0	62322867.5	114716.5	0	0	0	0	1	1	1	102.5	2	13	136	450619.5	0	0	0	45635.5	0	0	5	0	0	1	19402.5	0	0	5
chr1	62324869	62324885	5	3.4	Human_STR_41681	AAAAC	0	62324877	116726	0	0	0	0	1	1	1	136	2	10	139	452629	0	0	0	47645	0	0	5	0	0	1	21412	0	0	5
chr1	62325204	62325249	2	23	Human_STR_41682	CT	0	62325226.5	117075.5	0	0	0	0	1	1	1	485.5	2	10	137	452978.5	0	0	0	47994.5	0	0	5	0	0	1	21761.5	0	0	5
chr1	62326506	62326521	1	16	Human_STR_41683	A	0	62326513.5	118362.5	0	0	0	0	1	1	1	1772.5	0	10	137	454265.5	0	0	0	49281.5	0	0	5	0	0	1	23048.5	0	0	5
chr1	62326994	62327015	4	5.5	Human_STR_41684	CTTT	0	62327004.5	118853.5	0	0	0	0	1	1	1	2263.5	0	10	137	454756.5	0	0	0	49464.5	0	0	5	0	0	1	23539.5	0	0	5
chr1	62327532	62327546	2	7.5	Human_STR_41685	CT	0	62327539	119388	0	0	0	0	1	1	1	2217	0	10	137	455291	0	0	0	48930	0	0	5	0	0	1	24074	0	0	5
chr1	62327841	62327862	2	11	Human_STR_41686	AT	0	62327851.5	119700.5	0	0	0	0	1	1	1	1904.5	0	11	138	455603.5	0	0	0	48617.5	0	0	5	0	0	1	24386.5	0	0	5
chr1	62328700	62328725	1	26	Human_STR_41687	T	0	62328712.5	120561.5	0	0	0	0	1	1	1	1043.5	0	11	139	456464.5	0	0	0	47756.5	0	0	5	0	0	1	24412.5	0	0	5
chr1	62330617	62330627	1	11	Human_STR_41688	A	0	62330622	122471	0	0	0	0	1	1	1	249	5	10	140	458374	0	0	0	45847	0	0	5	0	0	1	22503	0	0	5
chr1	62330843	62330872	2	15	Human_STR_41689	AT	0	62330857.5	122706.5	0	0	0	0	1	1	1	484.5	4	12	140	458609.5	0	0	0	45611.5	0	0	5	0	0	1	22267.5	0	0	5
chr1	62330888	62330903	1	16	Human_STR_41690	T	0	62330895.5	122744.5	0	0	0	0	1	1	1	491.5	4	12	140	458647.5	0	0	0	45573.5	0	0	5	0	0	1	22229.5	0	0	5
chr1	62331060	62331074	1	15	Human_STR_41691	T	0	62331067	122916	0	0	0	0	1	1	1	320	4	12	140	458819	0	0	0	45402	0	0	5	0	0	1	22058	0	0	5
chr1	62332302	62332312	1	11	Human_STR_41692	A	0	62332307	124156	0	0	0	0	1	1	1	733	2	14	138	460059	0	0	0	44162	0	0	5	0	0	1	20818	0	0	5
chr1	62333246	62333264	1	19	Human_STR_41693	T	0	62333255	125104	0	0	0	0	1	1	1	1681	0	12	138	461007	0	0	0	43214	0	0	5	0	0	1	19870	0	0	5
chr1	62334770	62334796	1	27	Human_STR_41694	T	0	62334783	126632	0	0	0	0	1	1	1	3023	0	12	140	462535	0	0	0	41686	0	0	5	0	0	1	18342	0	0	5
chr1	62336737	62336764	1	28	Human_STR_41695	T	0	62336750.5	128599.5	0	0	0	0	1	1	1	1055.5	0	14	141	464502.5	0	0	0	39718.5	0	0	5	0	0	1	16374.5	0	0	5
chr1	62337060	62337181	2	61	Human_STR_41696	AT	0	62337120.5	128969.5	0	0	0	0	1	1	1	685.5	1	14	142	464872.5	0	0	0	39348.5	0	0	5	0	0	1	16004.5	0	0	5
chr1	62337535	62337549	1	15	Human_STR_41697	T	0	62337542	129391	0	0	0	0	1	1	1	264	1	14	142	465294	0	0	0	38927	0	0	5	0	0	1	15583	0	0	5
chr1	62338842	62338861	4	5	Human_STR_41698	ATTT	0	62338851.5	130700.5	0	0	0	0	1	1	1	1045.5	0	15	143	466603.5	0	0	0	37617.5	0	0	5	0	0	1	14273.5	0	0	5
chr1	62339845	62339891	4	11.75	Human_STR_41699	ATTT	0	62339868	131717	0	0	0	0	1	1	1	857	2	14	144	467620	0	0	0	36601	0	0	6	0	0	2	13257	0	0	5
chr1	62342931	62342942	1	12	Human_STR_41700	T	0	62342936.5	134785.5	0	0	0	0	1	1	1	707.5	1	11	145	470688.5	0	0	0	33532.5	0	0	6	0	0	2	10188.5	0	0	5
chr1	62344355	62344369	1	15	Human_STR_41701	A	0	62344362	136211	0	0	0	0	1	1	1	256	2	11	144	472114	0	0	0	32107	0	0	5	0	0	2	8763	0	1	5
chr1	62344460	62344473	1	14	Human_STR_41702	T	0	62344466.5	136315.5	0	0	0	0	1	1	1	360.5	2	11	144	472218.5	0	0	0	32002.5	0	0	5	0	0	2	8658.5	0	1	5
chr1	62345284	62345295	1	12	Human_STR_41703	T	0	62345289.5	137138.5	0	0	0	0	1	1	1	670.5	1	11	144	473041.5	0	0	0	31179.5	0	0	5	0	0	2	7835.5	0	1	5
chr1	62345507	62345529	6	3.83333	Human_STR_41704	CTTTTT	0	62345518	137367	0	0	0	0	1	1	1	442	2	11	144	473270	0	0	0	30951	0	0	5	0	0	2	7607	0	1	5
chr1	62346767	62346786	5	4	Human_STR_41705	AAAAT	0	62346776.5	138625.5	0	0	0	0	1	1	1	376.5	2	13	142	474528.5	0	0	0	29692.5	0	0	5	0	0	2	6348.5	0	1	5
chr1	62347080	62347100	1	21	Human_STR_41706	T	0	62347090	138939	0	0	0	0	1	1	1	690	2	14	143	474842	0	0	0	29379	0	0	5	0	0	2	6035	0	1	5
chr1	62349430	62349448	1	19	Human_STR_41707	A	0	62349439	141288	0	0	0	0	1	1	1	1464	0	17	139	477191	0	0	0	27030	0	0	5	0	0	2	3686	0	1	4
chr1	62349536	62349549	1	14	Human_STR_41708	T	0	62349542.5	141391.5	0	0	0	0	1	1	1	1567.5	0	17	140	477294.5	0	0	0	26926.5	0	0	5	0	0	2	3582.5	0	1	4
chr1	62350124	62350145	1	22	Human_STR_41709	T	0	62350134.5	141983.5	0	0	0	0	1	1	1	1757.5	0	17	140	477886.5	0	0	0	26334.5	0	0	5	0	0	2	2990.5	0	1	4
chr1	62351851	62351861	1	11	Human_STR_41710	A	0	62351856	143705	0	0	0	0	1	1	1	36	1	14	140	479608	0	0	0	24613	0	0	5	0	0	2	1269	0	1	4
chr1	62352492	62352503	1	12	Human_STR_41711	A	0	62352497.5	144346.5	0	0	0	0	1	1	1	605.5	1	13	140	480249.5	0	0	0	23971.5	0	0	5	0	0	2	627.5	1	1	4
chr1	62352715	62352746	2	16	Human_STR_41712	AT	0	62352730.5	144579.5	0	0	0	0	1	1	1	838.5	1	13	141	480482.5	0	0	0	23738.5	0	0	5	0	0	2	394.5	1	1	4
chr1	62354125	62354140	1	16	Human_STR_41713	T	0	62354132.5	145981.5	0	0	0	0	1	1	1	1522.5	0	14	140	481884.5	0	0	0	22336.5	0	0	5	0	0	2	1007.5	0	1	4
chr1	62356719	62356729	1	11	Human_STR_41714	A	0	62356724	148573	0	0	0	0	1	1	1	135	4	16	143	484476	0	0	0	19745	0	0	5	0	0	2	3599	0	1	4
chr1	62359158	62359172	1	15	Human_STR_41715	T	0	62359165	151014	0	0	0	0	1	1	1	776	1	18	146	486917	0	0	0	17304	0	0	5	0	0	2	6040	0	1	5
chr1	62359461	62359471	1	11	Human_STR_41716	A	0	62359466	151315	0	0	0	0	1	1	1	1077	0	20	147	487218	0	0	0	17003	0	0	5	0	0	2	6341	0	1	5
chr1	62359524	62359534	1	11	Human_STR_41717	T	0	62359529	151378	0	0	0	0	1	1	1	1140	0	20	148	487281	0	0	0	16940	0	0	5	0	0	2	6404	0	1	5
chr1	62359929	62359954	1	26	Human_STR_41718	A	0	62359941.5	151790.5	0	0	0	0	1	1	1	1552.5	0	21	148	487693.5	0	0	0	16527.5	0	0	5	0	0	2	6816.5	0	1	5
chr1	62361968	62361981	1	14	Human_STR_41719	A	0	62361974.5	153823.5	0	0	0	0	1	1	1	961.5	1	22	146	489726.5	0	0	0	14494.5	0	0	5	0	0	2	8849.5	0	1	5
chr1	62364078	62364092	1	15	Human_STR_41720	T	0	62364085	155934	0	0	0	0	1	1	1	198	4	23	145	491837	0	0	0	12384	0	0	5	0	0	2	10960	0	0	5
chr1	62366252	62366278	5	5.4	Human_STR_41721	CTTTT	0	62366265	158114	0	0	0	0	1	1	1	612	2	27	145	494017	0	0	0	10204	0	0	5	0	0	2	13140	0	0	5
chr1	62367899	62367911	1	13	Human_STR_41722	A	0	62367905	159754	0	0	0	0	1	1	1	677	2	22	145	495657	0	0	0	8564	0	1	5	0	0	2	14780	0	0	5
chr1	62369448	62369462	1	15	Human_STR_41723	T	0	62369455	161304	0	0	0	0	1	1	1	11	5	21	147	497207	0	0	0	7014	0	1	6	0	0	2	16330	0	0	5
chr1	62375312	62375327	1	16	Human_STR_41724	T	0	62375319.5	167168.5	0	0	0	0	1	1	1	219.5	5	24	147	503071.5	0	0	0	1149.5	0	3	6	0	1	2	22194.5	0	0	5
chr1	62376209	62376236	1	28	Human_STR_41725	T	0	62376222.5	168071.5	0	0	0	0	1	1	1	246.5	4	23	147	503974.5	0	0	0	246.5	1	3	6	0	1	2	23097.5	0	0	5
chr1	62376879	62376903	4	6.25	Human_STR_41726	GTTT	0	62376891	168740	0	0	0	0	1	1	1	915	1	22	147	504643	0	0	0	422	1	3	6	0	1	2	23766	0	0	5
chr1	62377358	62377399	2	21	Human_STR_41727	AT	0	62377378.5	169227.5	0	0	0	0	1	1	1	1402.5	0	22	148	505130.5	0	0	0	909.5	1	3	5	0	1	2	24253.5	0	0	5
chr1	62377678	62377689	2	6	Human_STR_41728	AT	0	62377683.5	169532.5	0	0	0	0	1	1	1	1707.5	0	24	148	505435.5	0	0	0	1214.5	0	3	5	0	1	2	24558.5	0	0	5
chr1	62380367	62380395	6	4.83333	Human_STR_41729	GTTTTT	0	62380381	172230	0	0	0	0	1	1	1	84	9	20	150	508133	0	0	0	84	2	3	5	1	1	2	27256	0	0	5
chr1	62381354	62381385	1	32	Human_STR_41730	T	0	62381369.5	173218.5	0	0	0	0	1	1	1	712.5	1	20	149	509121.5	0	0	0	1072.5	0	3	5	0	1	2	28244.5	0	0	5
chr1	62383245	62383262	5	3.6	Human_STR_41731	GTTTT	0	62383253.5	175102.5	0	0	0	0	1	1	1	2596.5	0	20	151	511005.5	0	0	0	2956.5	0	3	5	0	1	2	30128.5	0	0	5
chr1	62383980	62383998	1	19	Human_STR_41732	T	0	62383989	175838	0	0	0	0	1	1	1	3332	0	21	151	511741	0	0	0	3692	0	3	6	0	1	4	30864	0	0	5
chr1	62384974	62385000	1	27	Human_STR_41733	T	0	62384987	176836	0	0	0	0	1	1	1	2610	0	20	151	512739	0	0	0	4690	0	3	6	0	1	4	31862	0	0	5
chr1	62385350	62385383	6	5.66667	Human_STR_41734	GTTTTT	0	62385366.5	177215.5	0	0	0	0	1	1	1	2230.5	0	20	150	513118.5	0	0	0	5069.5	0	3	6	0	1	4	32241.5	0	0	5
chr1	62386375	62386397	1	23	Human_STR_41735	T	0	62386386	178235	0	0	0	0	1	1	1	1211	0	16	152	514138	0	0	0	6089	0	3	6	0	1	4	31539	0	0	5
chr1	62387882	62387896	1	15	Human_STR_41736	T	0	62387889	179738	0	0	0	0	1	1	1	238	3	16	154	515641	0	0	0	7592	0	2	6	0	1	4	30036	0	0	5
chr1	62389595	62389612	1	18	Human_STR_41737	A	0	62389603.5	181452.5	0	0	0	0	1	1	1	1449.5	0	17	155	517355.5	0	0	0	9306.5	0	2	7	0	1	5	28321.5	0	0	5
chr1	62390872	62390940	1	69	Human_STR_41738	A	0	62390906	182755	0	0	0	0	1	1	1	153	2	9	153	518658	0	0	0	10609	0	0	7	0	0	5	27019	0	0	5
chr1	62396380	62396396	1	17	Human_STR_41739	T	0	62396388	188237	0	0	0	0	1	1	1	1857	0	10	155	524140	0	0	0	16091	0	0	7	0	0	5	21537	0	0	4
chr1	62396678	62396693	1	16	Human_STR_41740	T	0	62396685.5	188534.5	0	0	0	0	1	1	1	1559.5	0	10	156	524437.5	0	0	0	16388.5	0	0	7	0	0	5	21239.5	0	0	4
chr1	62399212	62399227	1	16	Human_STR_41741	A	0	62399219.5	191068.5	0	0	0	0	1	1	1	974.5	1	9	164	524103.5	0	0	0	18922.5	0	0	7	0	0	5	18705.5	0	0	4
chr1	62399613	62399624	1	12	Human_STR_41742	T	0	62399618.5	191467.5	0	0	0	0	1	1	1	867.5	1	9	164	523704.5	0	0	0	19321.5	0	0	7	0	0	5	18306.5	0	0	4
chr1	62399785	62399808	3	8	Human_STR_41743	GTT	0	62399796.5	191645.5	0	0	0	0	1	1	1	689.5	1	9	165	523526.5	0	0	0	19499.5	0	0	7	0	0	5	18128.5	0	0	4
chr1	62401463	62401474	1	12	Human_STR_41744	A	0	62401468.5	193317.5	0	0	0	0	1	1	1	982.5	1	7	173	521854.5	0	0	0	21171.5	0	0	7	0	0	5	16456.5	0	0	4
chr1	62401898	62401915	2	9	Human_STR_41745	AT	0	62401906.5	193755.5	0	0	0	0	1	1	1	641.5	1	7	172	521416.5	0	0	0	21609.5	0	0	7	0	0	5	16018.5	0	0	4
chr1	62402105	62402123	1	19	Human_STR_41746	A	0	62402114	193963	0	0	0	0	1	1	1	434	1	7	172	521209	0	0	0	21817	0	0	7	0	0	5	15811	0	0	4
chr1	62403323	62403339	1	17	Human_STR_41747	T	0	62403331	195180	0	0	0	0	1	1	1	783	1	6	173	519992	0	0	0	23034	0	0	7	0	0	5	14594	0	0	4
chr1	62404068	62404087	5	4	Human_STR_41748	AAAAC	0	62404077.5	195926.5	0	0	0	0	1	1	1	1529.5	0	5	172	519245.5	0	0	0	23780.5	0	0	7	0	0	5	13847.5	0	0	3
chr1	62404362	62404379	4	4.5	Human_STR_41749	AAAT	0	62404370.5	196219.5	0	0	0	0	1	1	1	1822.5	0	5	175	518952.5	0	0	0	24073.5	0	0	7	0	0	5	13554.5	0	0	3
chr1	62404795	62404820	1	26	Human_STR_41750	A	0	62404807.5	196656.5	0	0	0	0	1	1	1	2259.5	0	5	176	518515.5	0	0	0	24510.5	0	0	7	0	0	5	13117.5	0	0	3
chr1	62404990	62405017	2	14	Human_STR_41751	AC	0	62405003.5	196852.5	0	0	0	0	1	1	1	2455.5	0	5	179	518319.5	0	0	0	24706.5	0	0	7	0	0	5	12921.5	0	0	3
chr1	62405030	62405046	2	8.5	Human_STR_41752	AC	0	62405038	196887	0	0	0	0	1	1	1	2490	0	5	179	518285	0	0	0	24741	0	0	7	0	0	5	12887	0	0	3
chr1	62405349	62405374	1	26	Human_STR_41753	T	0	62405361.5	197210.5	0	0	0	0	1	1	1	2554.5	0	5	180	517961.5	0	0	0	25064.5	0	0	7	0	0	5	12563.5	0	0	3
chr1	62406388	62406429	6	7	Human_STR_41754	AAAAAG	0	62406408.5	198257.5	0	0	0	0	1	1	1	1507.5	0	5	181	516914.5	0	0	0	26111.5	0	0	7	0	0	5	11516.5	0	0	3
chr1	62407323	62407348	4	6.5	Human_STR_41755	AAAT	0	62407335.5	199184.5	0	0	0	0	1	1	1	580.5	1	5	181	515987.5	0	0	0	27038.5	0	0	7	0	0	5	10589.5	0	0	3
chr1	62408226	62408240	1	15	Human_STR_41756	T	0	62408233	200082	0	0	0	0	1	1	1	315	2	5	181	515090	0	0	0	27936	0	0	7	0	0	5	9692	0	1	3
chr1	62411071	62411085	1	15	Human_STR_41757	A	0	62411078	202927	0	0	0	0	1	1	1	2530	0	5	186	512245	0	0	0	28308	0	0	7	0	0	5	6847	0	1	3
chr1	62414888	62414906	1	19	Human_STR_41758	A	0	62414897	206746	0	0	0	0	1	1	1	4829	0	10	187	508426	0	0	0	24489	0	0	7	0	0	5	3028	0	1	4
chr1	62415874	62415891	4	4.5	Human_STR_41759	AAAT	0	62415882.5	207731.5	0	0	0	0	1	1	1	3843.5	0	10	188	507440.5	0	0	0	23503.5	0	0	7	0	0	5	2042.5	0	1	4
chr1	62416380	62416408	1	29	Human_STR_41760	T	0	62416394	208243	0	0	0	0	1	1	1	3332	0	10	188	506929	0	0	0	22992	0	0	7	0	0	5	1531	0	1	4
chr1	62416850	62416873	1	24	Human_STR_41761	A	0	62416861.5	208710.5	0	0	0	0	1	1	1	2864.5	0	11	189	506461.5	0	0	0	22524.5	0	0	7	0	0	5	1063.5	0	1	4
chr1	62417216	62417233	5	3.6	Human_STR_41762	AGGGT	0	62417224.5	209073.5	0	0	0	0	1	1	1	2501.5	0	11	189	506098.5	0	0	0	22161.5	0	0	7	0	0	5	700.5	1	1	4
chr1	62417926	62417951	2	13	Human_STR_41763	AG	0	62417938.5	209787.5	0	0	0	0	1	1	1	1787.5	0	12	192	505384.5	0	0	0	21447.5	0	0	7	0	0	5	13.5	1	1	4
chr1	62420428	62420443	1	16	Human_STR_41764	T	0	62420435.5	212284.5	0	0	0	0	1	1	1	133.5	2	12	193	502887.5	0	0	0	18950.5	0	0	7	0	0	5	2510.5	0	1	4
chr1	62425696	62425719	4	6	Human_STR_41765	AAAT	0	62425707.5	217556.5	0	0	0	0	1	1	1	892.5	1	16	192	497615.5	0	0	0	13678.5	0	0	8	0	0	5	7782.5	0	1	5
chr1	62426336	62426351	1	16	Human_STR_41766	A	0	62426343.5	218192.5	0	0	0	0	1	1	1	426.5	1	16	193	496979.5	0	0	0	13042.5	0	0	8	0	0	5	8418.5	0	1	5
chr1	62427642	62427670	5	5.8	Human_STR_41767	AAAAG	0	62427656	219505	0	0	0	0	1	1	1	54	3	17	193	495667	0	0	0	11730	0	0	8	0	0	5	9731	0	1	5
chr1	62429735	62429784	4	12.5	Human_STR_41768	CCTT	0	62429759.5	221608.5	0	0	0	0	1	1	1	95.5	1	19	193	493563.5	0	0	0	9626.5	0	1	8	0	1	5	11834.5	0	0	5
chr1	62430794	62430833	1	40	Human_STR_41769	A	0	62430813.5	222662.5	0	0	0	0	1	1	1	1149.5	0	18	191	492509.5	0	0	0	8572.5	0	1	8	0	1	5	12888.5	0	0	5
chr1	62431561	62431589	4	7.25	Human_STR_41770	ATTT	0	62431575	223424	0	0	0	0	1	1	1	1524	0	19	189	491748	0	0	0	7811	0	1	8	0	1	5	13650	0	0	5
chr1	62432359	62432375	1	17	Human_STR_41771	A	0	62432367	224216	0	0	0	0	1	1	1	732	1	19	189	490956	0	0	0	7019	0	1	8	0	1	5	14442	0	0	5
chr1	62435743	62435767	1	25	Human_STR_41772	T	0	62435755	224765	0	0	0	0	1	1	1	615	1	15	191	487568	0	0	0	3631	0	1	8	0	1	5	17830	0	0	5
chr1	62437285	62437309	1	25	Human_STR_41773	A	0	62437297	223223	0	0	0	0	1	1	1	369	2	15	195	486026	0	0	0	2089	0	1	8	0	1	5	19372	0	0	5
chr1	62437501	62437514	1	14	Human_STR_41774	A	0	62437507.5	223012.5	0	0	0	0	1	1	1	363.5	2	16	195	485815.5	0	0	0	1878.5	0	1	8	0	1	5	19582.5	0	0	5
chr1	62437662	62437679	4	4.5	Human_STR_41775	AAAT	0	62437670.5	222849.5	0	0	0	0	1	1	1	200.5	3	16	195	485652.5	0	0	0	1715.5	0	1	8	0	1	5	19745.5	0	0	5
chr1	62439661	62439678	1	18	Human_STR_41776	T	0	62439669.5	220850.5	0	0	0	0	1	1	1	120.5	1	15	195	483653.5	0	0	0	283.5	1	1	8	1	1	5	19330.5	0	0	5
chr1	62440607	62440635	5	5.8	Human_STR_41777	GTTTT	0	62440621	219899	0	0	0	0	1	1	1	603	1	15	195	482702	0	0	0	1235	0	1	8	0	1	5	18379	0	0	5
chr1	62442068	62442091	4	6	Human_STR_41778	GTTT	0	62442079.5	218440.5	0	0	0	0	1	1	1	292.5	2	16	192	481243.5	0	0	0	2693.5	0	1	8	0	1	5	16920.5	0	0	5
chr1	62442754	62442772	4	4.75	Human_STR_41779	GTTT	0	62442763	217757	0	0	0	0	1	1	1	482	2	18	192	480560	0	0	0	3377	0	1	8	0	1	5	16237	0	0	5
chr1	62443557	62443571	1	15	Human_STR_41780	A	0	62443564	216956	0	0	0	0	1	1	1	319	1	18	192	479759	0	0	0	4178	0	1	8	0	1	5	15436	0	0	5
chr1	62443869	62443930	4	15.5	Human_STR_41781	CCTT	0	62443899.5	216620.5	0	0	0	0	1	1	1	654.5	1	18	192	479423.5	0	0	0	4513.5	0	1	8	0	1	5	15100.5	0	0	5
chr1	62445324	62445342	1	19	Human_STR_41782	A	0	62445333	215187	0	0	0	0	1	1	1	1743	0	16	191	477990	0	0	0	5947	0	1	8	0	1	5	13667	0	0	5
chr1	62446110	62446151	2	21	Human_STR_41783	GT	0	62446130.5	214389.5	0	0	0	0	1	1	1	945.5	1	18	191	477192.5	0	0	0	6744.5	0	1	8	0	1	5	12869.5	0	0	5
chr1	62447346	62447360	1	15	Human_STR_41784	T	0	62447353	213167	0	0	0	0	1	1	1	52	3	17	190	475970	0	0	0	7967	0	1	8	0	1	5	11647	0	0	5
chr1	62448439	62448454	2	8	Human_STR_41785	GT	0	62448446.5	212073.5	0	0	0	0	1	1	1	202.5	2	19	189	474876.5	0	0	0	9060.5	0	1	8	0	1	5	10553.5	0	0	5
chr1	62453873	62453896	5	4.8	Human_STR_41786	AAAAT	0	62453884.5	206635.5	0	0	0	0	1	1	1	716.5	2	20	189	469438.5	0	0	0	14498.5	0	0	8	0	0	5	5115.5	0	1	4
chr1	62456855	62456891	3	12.3333	Human_STR_41787	ATG	0	62456873	203647	0	0	0	0	1	1	1	491	5	21	190	466450	0	0	0	11760	0	0	8	0	0	5	2127	0	1	4
chr1	62457330	62457350	5	4.2	Human_STR_41788	CTTTT	0	62457340	203180	0	0	0	0	1	1	1	24	3	19	188	465983	0	0	0	11293	0	0	8	0	0	5	1660	0	1	4
chr1	62457790	62457806	1	17	Human_STR_41789	T	0	62457798	202722	0	0	0	0	1	1	1	12	4	19	186	465525	0	0	0	10835	0	0	8	0	0	5	1202	0	1	4
chr1	62460229	62460240	1	12	Human_STR_41790	T	0	62460234.5	200285.5	0	0	0	0	1	1	1	758.5	2	22	186	463088.5	0	0	0	8398.5	0	1	8	0	0	5	1234.5	0	1	4
chr1	62462396	62462432	1	37	Human_STR_41791	T	0	62462414	198106	0	0	0	0	1	1	1	316	2	24	187	460909	0	0	0	6219	0	1	8	0	0	5	3414	0	1	4
chr1	62463655	62463757	2	51.5	Human_STR_41792	AT	0	62463706	196814	0	0	0	0	1	1	1	515	1	21	184	459617	0	0	0	4927	0	1	8	0	0	5	4706	0	1	4
chr1	62465866	62465885	1	20	Human_STR_41793	T	0	62465875.5	194644.5	0	0	0	0	1	1	1	989.5	1	20	181	457447.5	0	0	0	2757.5	0	1	8	0	0	5	6875.5	0	1	4
chr1	62468382	62468406	1	25	Human_STR_41794	A	0	62468394	192126	0	0	0	0	1	1	1	258	3	17	180	454929	0	0	0	239	1	1	8	0	0	5	9394	0	1	4
chr1	62470815	62470826	1	12	Human_STR_41795	T	0	62470820.5	189699.5	0	0	0	0	1	1	1	186.5	2	15	177	452502.5	0	0	0	2187.5	0	1	9	0	0	8	11820.5	0	0	4
chr1	62471090	62471104	1	15	Human_STR_41796	T	0	62471097	189423	0	0	0	0	1	1	1	463	2	15	176	452226	0	0	0	2464	0	1	9	0	0	8	12097	0	0	4
chr1	62474423	62474444	4	5.5	Human_STR_41797	AAAT	0	62474433.5	186086.5	0	0	0	0	1	1	1	2292.5	0	15	176	448889.5	0	0	0	5800.5	0	2	9	0	2	8	15433.5	0	0	4
chr1	62476004	62476014	1	11	Human_STR_41798	T	0	62476009	184511	0	0	0	0	1	1	1	1065	0	16	175	447314	0	0	0	7376	0	2	10	0	2	9	17009	0	0	4
chr1	62477392	62477405	1	14	Human_STR_41799	A	0	62477398.5	183121.5	0	0	0	0	1	1	1	324.5	2	18	176	445924.5	0	0	0	6223.5	0	2	9	0	2	9	18398.5	0	0	4
chr1	62477697	62477709	1	13	Human_STR_41800	A	0	62477703	182817	0	0	0	0	1	1	1	214	2	19	176	445620	0	0	0	5919	0	2	9	0	2	9	18703	0	0	4
chr1	62478140	62478155	1	16	Human_STR_41801	T	0	62478147.5	182372.5	0	0	0	0	1	1	1	230.5	2	20	176	445175.5	0	0	0	5474.5	0	2	9	0	2	9	19147.5	0	0	4
chr1	62480235	62480256	1	22	Human_STR_41802	T	0	62480245.5	180274.5	0	0	0	0	1	1	1	843.5	1	18	179	443077.5	0	0	0	3376.5	0	2	9	0	3	17	21245.5	0	0	4
chr1	62480976	62480986	1	11	Human_STR_41803	A	0	62480981	179539	0	0	0	0	1	1	1	1134	0	16	176	442342	0	0	0	2641	0	2	8	0	3	16	21981	0	0	4
chr1	62481209	62481221	2	6.5	Human_STR_41804	GT	0	62481215	179305	0	0	0	0	1	1	1	900	1	16	177	442108	0	0	0	2407	0	2	8	0	3	16	22215	0	0	4
chr1	62481372	62481405	6	5.66667	Human_STR_41805	GTTTTT	0	62481388.5	179131.5	0	0	0	0	1	1	1	726.5	1	16	177	441934.5	0	0	0	2233.5	0	2	8	0	3	16	22388.5	0	0	4
chr1	62483086	62483100	1	15	Human_STR_41806	A	0	62483093	177427	0	0	0	0	1	1	1	605	2	16	177	440230	0	0	0	529	1	2	8	2	3	16	24093	0	0	4
chr1	62483402	62483438	5	7.4	Human_STR_41807	AAAAG	0	62483420	177100	0	0	0	0	1	1	1	932	1	16	177	439903	0	0	0	202	1	2	8	2	3	16	24420	0	0	4
chr1	62484915	62484930	1	16	Human_STR_41808	A	0	62484922.5	175597.5	0	0	0	0	1	1	1	461.5	2	16	179	438400.5	0	0	0	1300.5	0	2	8	0	3	16	25922.5	0	0	4
chr1	62485191	62485201	1	11	Human_STR_41809	A	0	62485196	175324	0	0	0	0	1	1	1	280	2	16	179	438127	0	0	0	1574	0	2	8	0	3	16	25969	0	0	4
chr1	62485433	62485443	1	11	Human_STR_41810	A	0	62485438	175082	0	0	0	0	1	1	1	38	3	16	179	437885	0	0	0	1816	0	2	8	0	3	16	25727	0	0	4
chr1	62485840	62485851	1	12	Human_STR_41811	A	0	62485845.5	174674.5	0	0	0	0	1	1	1	369.5	2	16	180	437477.5	0	0	0	2223.5	0	2	8	0	3	16	25319.5	0	0	4
chr1	62486487	62486509	4	5.75	Human_STR_41812	ATTC	0	62486498	174022	0	0	0	0	1	1	1	118	3	18	182	436825	0	0	0	2517	0	2	8	0	3	16	24667	0	0	4
chr1	62486665	62486680	1	16	Human_STR_41813	T	0	62486672.5	173847.5	0	0	0	0	1	1	1	292.5	3	19	182	436650.5	0	0	0	2342.5	0	2	8	0	3	16	24492.5	0	0	4
chr1	62488963	62488978	1	16	Human_STR_41814	A	0	62488970.5	171549.5	0	0	0	0	1	1	1	44.5	4	22	179	434352.5	0	0	0	44.5	1	2	9	1	3	16	22194.5	0	0	5
chr1	62490330	62490388	2	29.5	Human_STR_41815	AC	0	62490359	170161	0	0	0	0	1	1	1	910	1	26	179	432964	0	0	0	1344	0	2	9	0	3	16	20806	0	0	5
chr1	62491495	62491517	4	5.75	Human_STR_41816	AAAT	0	62491506	169014	0	0	0	0	1	1	1	708	1	32	177	431817	0	0	0	2491	0	2	9	0	3	16	19659	0	0	5
chr1	62492135	62492173	2	19.5	Human_STR_41817	GT	0	62492154	168366	0	0	0	0	1	1	1	60	1	31	177	431169	0	0	0	3139	0	2	9	0	3	16	19011	0	0	5
chr1	62493301	62493323	1	23	Human_STR_41818	T	0	62493312	167208	0	0	0	0	1	1	1	1098	0	32	176	430011	0	0	0	4297	0	2	9	0	3	16	17853	0	0	5
chr1	62494455	62494479	6	4.16667	Human_STR_41819	AAAAAG	0	62494467	166053	0	0	0	0	1	1	1	1424	0	34	176	428856	0	0	0	5452	0	1	9	0	1	16	16698	0	0	5
chr1	62494637	62494669	4	8.25	Human_STR_41820	ACAT	0	62494653	165867	0	0	0	0	1	1	1	1238	0	34	177	428670	0	0	0	5638	0	1	9	0	1	16	16512	0	0	5
chr1	62502554	62502598	4	11.25	Human_STR_41821	AAGG	0	62502576	157944	0	0	0	0	1	1	1	247	2	44	178	420747	0	0	0	13561	0	0	11	0	0	16	8589	0	1	6
chr1	62503511	62503531	2	10.5	Human_STR_41822	AT	0	62503521	156999	0	0	0	0	1	1	1	256	5	47	179	419802	0	0	0	14506	0	0	11	0	0	16	7644	0	1	6
chr1	62505786	62505799	1	14	Human_STR_41823	T	0	62505792.5	154727.5	0	0	0	0	1	1	1	64.5	9	50	180	417530.5	0	0	0	15511.5	0	0	11	0	0	16	5372.5	0	1	7
chr1	62507661	62507686	4	6.5	Human_STR_41824	AAAT	0	62507673.5	152846.5	0	0	0	0	1	1	1	953.5	2	45	182	415649.5	0	0	0	13630.5	0	0	11	0	0	16	3491.5	0	1	7
chr1	62510898	62510911	1	14	Human_STR_41825	A	0	62510904.5	149615.5	0	0	0	0	1	1	1	112.5	5	39	185	412418.5	0	0	0	10399.5	0	0	12	0	0	17	260.5	1	1	7
chr1	62511881	62511931	4	12.75	Human_STR_41826	AAGG/AGGG	0	62511906	148614	0	0	0	0	1	1	1	26	4	37	185	411417	0	0	0	9398	0	1	12	0	1	17	741	1	1	7
chr1	62513916	62513935	4	5	Human_STR_41827	AAAG	0	62513925.5	146594.5	0	0	0	0	1	1	1	502.5	4	36	185	409397.5	0	0	0	7378.5	0	1	12	0	1	17	2760.5	0	1	7
chr1	62514218	62514262	1	45	Human_STR_41828	A	0	62514240	146280	0	0	0	0	1	1	1	188	4	34	186	409083	0	0	0	7064	0	1	12	0	1	17	3075	0	1	7
chr1	62514916	62514953	2	19	Human_STR_41829	AC	0	62514934.5	145585.5	0	0	0	0	1	1	1	67.5	3	32	188	408388.5	0	0	0	6369.5	0	1	12	0	1	17	3769.5	0	2	7
chr1	62515793	62515810	1	18	Human_STR_41830	A	0	62515801.5	144718.5	0	0	0	0	1	1	1	799.5	2	26	190	407521.5	0	0	0	5502.5	0	1	12	0	1	17	4636.5	0	2	7
chr1	62516462	62516479	3	6	Human_STR_41831	AAC	0	62516470.5	144049.5	0	0	0	0	1	1	1	211.5	2	26	190	406852.5	0	0	0	4833.5	0	1	12	0	1	17	5305.5	0	2	7
chr1	62516966	62516998	6	5.5	Human_STR_41832	GTTTTT	0	62516982	143538	0	0	0	0	1	1	1	300	5	25	190	406341	0	0	0	4322	0	1	12	0	1	17	5817	0	2	7
chr1	62518112	62518130	1	19	Human_STR_41833	A	0	62518121	142399	0	0	0	0	1	1	1	38	5	25	193	405202	0	0	0	3183	0	1	13	0	1	17	6579	0	2	6
chr1	62518418	62518436	1	19	Human_STR_41834	A	0	62518427	142093	0	0	0	0	1	1	1	344	4	25	193	404896	0	0	0	2877	0	1	13	0	1	17	6273	0	2	6
chr1	62519391	62519402	1	12	Human_STR_41835	A	0	62519396.5	141123.5	0	0	0	0	1	1	1	1313.5	0	23	194	403926.5	0	0	0	1907.5	0	1	13	0	1	17	5303.5	0	2	6
chr1	62519864	62519878	1	15	Human_STR_41836	A	0	62519871	140649	0	0	0	0	1	1	1	1433	0	23	193	403452	0	0	0	1433	0	1	13	0	1	17	4829	0	2	6
chr1	62520036	62520047	1	12	Human_STR_41837	A	0	62520041.5	140478.5	0	0	0	0	1	1	1	1262.5	0	23	193	403281.5	0	0	0	1262.5	0	1	13	0	1	17	4658.5	0	2	6
chr1	62520726	62520743	1	18	Human_STR_41838	A	0	62520734.5	139785.5	0	0	0	0	1	1	1	569.5	1	20	192	402588.5	0	0	0	569.5	1	1	13	1	1	17	3965.5	0	2	6
chr1	62525289	62525299	1	11	Human_STR_41839	A	0	62525294	135226	0	0	0	0	1	1	1	685	1	13	188	398029	0	0	0	3990	0	1	13	0	1	17	594	1	1	6
chr1	62526031	62526053	4	5.75	Human_STR_41840	ATTT	0	62526042	134478	0	0	0	0	1	1	1	63	1	13	188	397281	0	0	0	4738	0	1	13	0	1	17	1342	0	1	6
chr1	62526853	62526867	1	15	Human_STR_41841	T	0	62526860	133660	0	0	0	0	1	1	1	881	1	15	187	396463	0	0	0	5556	0	1	13	0	1	17	2160	0	1	6
chr1	62527929	62527944	1	16	Human_STR_41842	T	0	62527936.5	132583.5	0	0	0	0	1	1	1	800.5	1	13	186	395386.5	0	0	0	6632.5	0	1	13	0	1	17	3236.5	0	1	6
chr1	62528065	62528091	1	27	Human_STR_41843	T	0	62528078	132442	0	0	0	0	1	1	1	659	1	12	186	395245	0	0	0	6774	0	1	13	0	1	17	3378	0	1	6
chr1	62528163	62528188	1	26	Human_STR_41844	T	0	62528175.5	132344.5	0	0	0	0	1	1	1	561.5	1	11	186	395147.5	0	0	0	6871.5	0	1	13	0	1	17	3475.5	0	1	6
chr1	62530000	62530015	1	16	Human_STR_41845	T	0	62530007.5	130512.5	0	0	0	0	1	1	1	1270.5	0	12	185	393315.5	0	0	0	8703.5	0	1	14	0	1	17	5307.5	0	1	6
chr1	62532060	62532073	1	14	Human_STR_41846	T	0	62532066.5	128453.5	0	0	0	0	1	1	1	2786.5	0	11	186	391256.5	0	0	0	10762.5	0	0	14	0	0	17	7366.5	0	1	6
chr1	62532796	62532816	1	21	Human_STR_41847	T	0	62532806	127714	0	0	0	0	1	1	1	2047	0	12	186	390517	0	0	0	11502	0	0	14	0	0	17	8106	0	1	6
chr1	62533399	62533416	4	4.5	Human_STR_41848	GTTT	0	62533407.5	127112.5	0	0	0	0	1	1	1	1445.5	0	11	185	389915.5	0	0	0	12103.5	0	0	14	0	0	17	8707.5	0	1	6
chr1	62533982	62534013	4	8	Human_STR_41849	GTTT	0	62533997.5	126522.5	0	0	0	0	1	1	1	855.5	2	11	186	389325.5	0	0	0	12693.5	0	0	14	0	0	17	9297.5	0	1	6
chr1	62536744	62536762	4	4.75	Human_STR_41850	AAAC	0	62536753	123767	0	0	0	0	1	1	1	71	4	11	195	386570	0	0	0	15449	0	0	15	0	0	17	12053	0	0	6
chr1	62537163	62537182	1	20	Human_STR_41851	T	0	62537172.5	123347.5	0	0	0	0	1	1	1	91.5	4	11	194	386150.5	0	0	0	15868.5	0	0	15	0	0	17	12472.5	0	0	6
chr1	62537959	62537987	1	29	Human_STR_41852	T	0	62537973	122547	0	0	0	0	1	1	1	398	2	11	194	385350	0	0	0	16669	0	0	15	0	0	17	13273	0	0	6
chr1	62538419	62538456	1	38	Human_STR_41853	A	0	62538437.5	122082.5	0	0	0	0	1	1	1	66.5	1	11	195	384885.5	0	0	0	17133.5	0	0	15	0	0	17	13737.5	0	0	6
chr1	62539305	62539335	4	7.75	Human_STR_41854	AAAT	0	62539320	121200	0	0	0	0	1	1	1	949	1	10	194	384003	0	0	0	18016	0	0	15	0	0	17	14620	0	0	6
chr1	62540638	62540656	4	4.75	Human_STR_41855	AAAC	0	62540647	119873	0	0	0	0	1	1	1	2069	0	10	193	382676	0	0	0	19343	0	0	14	0	0	16	15947	0	0	6
chr1	62541590	62541615	1	26	Human_STR_41856	A	0	62541602.5	118917.5	0	0	0	0	1	1	1	1113.5	0	10	195	381720.5	0	0	0	20298.5	0	0	14	0	0	16	16902.5	0	0	6
chr1	62541789	62541813	5	5	Human_STR_41857	GTTTT	0	62541801	118719	0	0	0	0	1	1	1	915	1	10	194	381522	0	0	0	20497	0	0	14	0	0	16	17101	0	0	6
chr1	62541899	62541922	6	4	Human_STR_41858	AAAAAC	0	62541910.5	118609.5	0	0	0	0	1	1	1	805.5	1	10	194	381412.5	0	0	0	20606.5	0	0	14	0	0	16	17210.5	0	0	6
chr1	62543359	62543374	1	16	Human_STR_41859	A	0	62543366.5	117153.5	0	0	0	0	1	1	1	650.5	1	11	194	379956.5	0	0	0	22062.5	0	0	14	0	0	16	18666.5	0	0	6
chr1	62543942	62543962	4	5.25	Human_STR_41860	ATGT	0	62543952	116568	0	0	0	0	1	1	1	1132	0	11	194	379371	0	0	0	22648	0	0	14	0	0	16	19252	0	0	6
chr1	62545700	62545713	1	14	Human_STR_41861	A	0	62545706.5	114813.5	0	0	0	0	1	1	1	303.5	2	11	195	377616.5	0	0	0	24402.5	0	0	14	0	0	16	21006.5	0	0	6
chr1	62546004	62546021	1	18	Human_STR_41862	T	0	62546012.5	114507.5	0	0	0	0	1	1	1	609.5	2	11	195	377310.5	0	0	0	24307.5	0	0	14	0	0	16	21312.5	0	0	6
chr1	62546930	62546961	4	8	Human_STR_41863	AAAT	0	62546945.5	113574.5	0	0	0	0	1	1	1	1542.5	0	9	197	376377.5	0	0	0	23374.5	0	0	14	0	0	16	22245.5	0	0	6
chr1	62547230	62547256	4	6.75	Human_STR_41864	ATTT	0	62547243	113277	0	0	0	0	1	1	1	1840	0	9	196	376080	0	0	0	23077	0	0	14	0	0	16	22543	0	0	6
chr1	62551026	62551046	1	21	Human_STR_41865	A	0	62551036	109484	0	0	0	0	1	1	1	1232	0	9	193	372287	0	0	0	19284	0	0	14	0	0	16	26336	0	0	6
chr1	62551496	62551514	1	19	Human_STR_41866	A	0	62551505	109015	0	0	0	0	1	1	1	763	1	9	193	371818	0	0	0	18815	0	0	14	0	0	16	26805	0	0	6
chr1	62551901	62551931	2	15.5	Human_STR_41867	GT	0	62551916	108604	0	0	0	0	1	1	1	352	1	9	192	371407	0	0	0	18404	0	0	14	0	0	16	27216	0	0	6
chr1	62551979	62551991	2	6.5	Human_STR_41868	GT	0	62551985	108535	0	0	0	0	1	1	1	283	1	9	192	371338	0	0	0	18335	0	0	14	0	0	16	27285	0	0	6
chr1	62553566	62553580	1	15	Human_STR_41869	T	0	62553573	106947	0	0	0	0	1	1	1	1305	0	8	190	369750	0	0	0	16747	0	0	14	0	0	16	28873	0	0	6
chr1	62554470	62554559	2	45	Human_STR_41870	AT	0	62554514.5	106005.5	0	0	0	0	1	1	1	703.5	1	9	190	368808.5	0	0	0	15805.5	0	0	14	0	0	16	29814.5	0	0	6
chr1	62555060	62555074	1	15	Human_STR_41871	A	0	62555067	105453	0	0	0	0	1	1	1	151	2	9	189	368256	0	0	0	15253	0	0	14	0	0	16	30367	0	0	6
chr1	62555338	62555354	1	17	Human_STR_41872	T	0	62555346	105174	0	0	0	0	1	1	1	128	2	8	189	367977	0	0	0	14974	0	0	14	0	0	16	30646	0	0	6
chr1	62557724	62557739	1	16	Human_STR_41873	A	0	62557731.5	102788.5	0	0	0	0	1	1	1	1153.5	0	7	186	365591.5	0	0	0	12588.5	0	0	15	0	0	16	30248.5	0	0	6
chr1	62558054	62558065	1	12	Human_STR_41874	A	0	62558059.5	102460.5	0	0	0	0	1	1	1	1481.5	0	7	185	365263.5	0	0	0	12260.5	0	0	15	0	0	16	29920.5	0	0	6
chr1	62558143	62558158	1	16	Human_STR_41875	T	0	62558150.5	102369.5	0	0	0	0	1	1	1	1572.5	0	7	185	365172.5	0	0	0	12169.5	0	0	15	0	0	16	29829.5	0	0	6
chr1	62558399	62558429	4	7.75	Human_STR_41876	ATTT	0	62558414	102106	0	0	0	0	1	1	1	1567	0	7	185	364909	0	0	0	11906	0	0	15	0	0	16	29566	0	0	6
chr1	62560231	62560281	2	25.5	Human_STR_41877	AC	0	62560256	100264	0	0	0	0	1	1	1	275	2	8	182	363067	0	0	0	10064	0	0	16	0	0	16	27724	0	0	5
chr1	62564031	62564057	1	27	Human_STR_41878	A	0	62564044	96476	0	0	1	0	1	1	2	215	1	10	182	359279	0	0	0	6276	0	1	17	0	3	16	23936	0	0	7
chr1	62564267	62564279	1	13	Human_STR_41879	A	0	62564273	96247	0	0	1	0	1	1	2	14	1	10	182	359050	0	0	0	6047	0	1	17	0	3	16	23707	0	0	8
chr1	62564541	62564557	1	17	Human_STR_41880	T	0	62564549	95971	0	0	1	0	1	1	2	290	1	10	182	358774	0	0	0	5771	0	1	17	0	3	16	23431	0	0	8
chr1	62565020	62565049	1	30	Human_STR_41881	T	0	62565034.5	95485.5	0	0	1	0	1	1	2	775.5	1	11	181	358288.5	0	0	0	5285.5	0	1	17	0	3	16	22945.5	0	0	8
chr1	62566922	62566951	1	30	Human_STR_41882	T	0	62566936.5	93583.5	0	0	1	0	1	1	2	1742.5	0	12	182	356386.5	0	0	0	3383.5	0	2	17	0	4	16	21043.5	0	0	8
chr1	62567851	62567885	4	8.75	Human_STR_41883	AAAT	0	62567868	92652	0	0	1	0	1	1	2	811	1	12	182	355455	0	0	0	2452	0	2	17	0	4	16	20112	0	0	8
chr1	62568532	62568557	1	26	Human_STR_41884	A	0	62568544.5	91975.5	0	0	1	0	1	1	2	134.5	1	12	182	354778.5	0	0	0	1775.5	0	2	17	0	4	16	19435.5	0	0	8
chr1	62569431	62569445	1	15	Human_STR_41885	A	0	62569438	91082	0	0	1	0	1	1	2	759	2	15	179	353885	0	0	0	882	1	2	16	3	4	16	18542	0	0	8
chr1	62570253	62570267	4	3.75	Human_STR_41886	AAAC	0	62570260	90260	0	0	1	0	1	1	2	60	2	20	178	353063	0	0	0	60	1	3	16	3	13	16	17720	0	0	8
chr1	62570342	62570362	1	21	Human_STR_41887	T	0	62570352	90168	0	0	1	0	1	1	2	32	3	20	177	352971	0	0	0	32	1	3	16	3	13	16	17628	0	0	8
chr1	62570705	62570719	4	3.75	Human_STR_41888	AAAG	0	62570712	89808	0	0	1	0	1	1	2	392	3	20	176	352611	0	0	0	392	1	3	16	3	13	16	17268	0	0	8
chr1	62571817	62571859	2	21.5	Human_STR_41889	GT/AT	0	62571838	88682	0	0	1	0	1	1	2	555	2	20	176	351485	0	0	0	1518	0	3	16	0	13	16	16142	0	0	8
chr1	62571982	62571993	1	12	Human_STR_41890	A	0	62571987.5	88532.5	0	0	1	0	1	1	2	704.5	2	20	176	351335.5	0	0	0	1667.5	0	3	16	0	13	16	15992.5	0	0	8
chr1	62572978	62572990	1	13	Human_STR_41891	A	0	62572984	87536	0	0	1	0	1	1	2	1701	0	20	176	350339	0	0	0	2664	0	3	16	0	13	16	14996	0	0	8
chr1	62574883	62574895	1	13	Human_STR_41892	T	0	62574889	85631	0	0	1	0	1	1	2	63	2	21	187	348434	0	0	0	1021	0	3	17	0	13	17	13091	0	0	8
chr1	62577336	62577350	1	15	Human_STR_41893	T	0	62577343	83177	0	0	1	0	1	1	2	713	1	24	193	345980	0	0	0	1433	0	3	18	0	13	17	10637	0	0	9
chr1	62580583	62580601	1	19	Human_STR_41894	A	0	62580592	79928	0	0	1	0	1	1	2	392	5	22	192	342731	0	0	0	702	1	3	18	10	11	17	7388	0	1	9
chr1	62580985	62581003	4	4.75	Human_STR_41895	AAAT	0	62580994	79526	0	0	1	0	1	1	2	110	2	22	193	342329	0	0	0	1104	0	3	18	0	11	17	6986	0	1	9
chr1	62583179	62583191	1	13	Human_STR_41896	A	0	62583185	77335	0	0	1	0	1	1	2	341	2	20	191	340138	0	0	0	3295	0	3	18	0	11	17	4795	0	1	9
chr1	62583865	62583877	1	13	Human_STR_41897	T	0	62583871	76649	0	0	1	0	1	1	2	160	2	20	191	339452	0	0	0	3848	0	3	17	0	11	16	4109	0	1	9
chr1	62584296	62584317	4	5.5	Human_STR_41898	ATTT	0	62584306.5	76213.5	0	0	1	0	1	1	2	595.5	2	21	191	339016.5	0	0	0	3412.5	0	3	17	0	11	16	3673.5	0	1	9
chr1	62584676	62584689	1	14	Human_STR_41899	A	0	62584682.5	75837.5	0	0	1	0	1	1	2	970.5	2	23	190	338640.5	0	0	0	3036.5	0	4	17	0	11	16	3297.5	0	1	9
chr1	62587015	62587026	1	12	Human_STR_41900	A	0	62587020.5	73499.5	0	0	1	0	1	1	2	842.5	2	20	190	336302.5	0	0	0	698.5	1	3	17	0	10	16	959.5	1	2	9
chr1	62587449	62587459	1	11	Human_STR_41901	A	0	62587454	73066	0	0	1	0	1	1	2	1276	0	20	190	335869	0	0	0	265	1	3	17	0	10	16	526	1	2	9
chr1	62587625	62587639	1	15	Human_STR_41902	A	0	62587632	72888	0	0	1	0	1	1	2	1454	0	20	190	335691	0	0	0	87	1	4	17	0	10	16	348	1	2	9
chr1	62588496	62588509	1	14	Human_STR_41903	A	0	62588502.5	72017.5	0	0	1	0	1	1	2	2324.5	0	20	189	334820.5	0	0	0	783.5	1	4	17	0	10	16	522.5	1	2	9
chr1	62588974	62588988	4	3.75	Human_STR_41904	ATTT	0	62588981	71539	0	0	1	0	1	1	2	2803	0	18	189	334342	0	0	0	1262	0	4	17	0	10	16	1001	0	2	9
chr1	62589142	62589167	1	26	Human_STR_41905	T	0	62589154.5	71365.5	0	0	1	0	1	1	2	2976.5	0	18	188	334168.5	0	0	0	1435.5	0	4	16	0	10	15	1174.5	0	2	9
chr1	62589752	62589774	6	3.83333	Human_STR_41906	CTTTTT	0	62589763	70757	0	0	1	0	1	1	2	3585	0	15	188	333560	0	0	0	2044	0	4	16	0	10	15	1783	0	2	9
chr1	62590909	62590946	1	38	Human_STR_41907	A	0	62590927.5	69592.5	0	0	1	0	1	1	2	2964.5	0	12	189	332395.5	0	0	0	3208.5	0	3	16	0	1	15	2947.5	0	2	9
chr1	62592504	62592526	2	11.5	Human_STR_41908	GT	0	62592515	68005	0	0	1	0	1	1	2	1377	0	11	190	330808	0	0	0	2161	0	3	16	0	1	15	4345	0	2	9
chr1	62593090	62593104	1	15	Human_STR_41909	T	0	62593097	67423	0	0	1	0	1	1	2	795	1	11	190	330226	0	0	0	1579	0	3	16	0	1	15	3763	0	2	9
chr1	62595610	62595627	5	3.6	Human_STR_41910	AAAAT	0	62595618.5	64901.5	0	0	1	0	1	1	2	942.5	2	11	193	327704.5	0	0	0	942.5	1	3	16	1	1	15	1241.5	0	3	9
chr1	62596180	62596197	6	3	Human_STR_41911	AAAAAT	0	62596188.5	64331.5	0	0	1	0	1	1	2	417.5	2	8	193	327134.5	0	0	0	1308.5	0	3	16	0	1	15	671.5	1	3	9
chr1	62597545	62597557	1	13	Human_STR_41912	T	0	62597551	62969	0	0	1	0	1	1	2	873	2	10	188	325772	0	0	0	54	1	3	16	0	1	15	691	1	3	10
chr1	62598580	62598591	1	12	Human_STR_41913	A	0	62598585.5	61934.5	0	0	1	0	1	1	2	645.5	1	12	187	324737.5	0	0	0	1088.5	0	2	16	0	1	15	1725.5	0	2	10
chr1	62599418	62599436	1	19	Human_STR_41914	T	0	62599427	61093	0	0	1	0	1	1	2	196	1	14	185	323896	0	0	0	1930	0	2	16	0	1	15	2567	0	2	10
chr1	62599877	62599895	1	19	Human_STR_41915	T	0	62599886	60634	0	0	1	0	1	1	2	655	1	14	184	323437	0	0	0	2389	0	2	16	0	1	15	3026	0	2	10
chr1	62600003	62600027	1	25	Human_STR_41916	T	0	62600015	60505	0	0	1	0	1	1	2	784	1	14	184	323308	0	0	0	2518	0	2	16	0	1	15	3155	0	2	10
chr1	62601188	62601210	1	23	Human_STR_41917	A	0	62601199	59321	0	0	1	0	1	1	2	1968	0	15	179	322124	0	0	0	3702	0	3	16	0	2	15	3946	0	2	10
chr1	62601688	62601716	1	29	Human_STR_41918	T	0	62601702	58818	0	0	1	0	1	1	2	1718	0	15	177	321621	0	0	0	4205	0	3	16	0	2	15	3443	0	2	10
chr1	62602150	62602174	2	12.5	Human_STR_41919	GT	0	62602162	58358	0	0	1	0	1	1	3	1258	0	15	178	321161	0	0	0	4665	0	3	16	0	2	15	2983	0	2	10
chr1	62602321	62602385	2	32.5	Human_STR_41920	GT	0	62602353	58167	0	0	1	0	1	1	3	1067	0	15	178	320970	0	0	0	4856	0	3	16	0	2	15	2792	0	2	10
chr1	62605072	62605098	1	27	Human_STR_41921	A	0	62605085	55435	0	0	1	0	1	1	3	1294	0	16	172	318238	0	0	0	5152	0	2	16	0	1	15	60	1	2	10
chr1	62605428	62605449	1	22	Human_STR_41922	T	0	62605438.5	55081.5	0	0	1	0	1	1	3	940.5	1	16	170	317884.5	0	0	0	4798.5	0	2	16	0	1	15	293.5	1	2	10
chr1	62606325	62606335	1	11	Human_STR_41923	A	0	62606330	54190	0	0	1	0	1	1	3	49	2	17	168	316993	0	0	0	3907	0	2	16	0	1	15	1185	0	2	10
chr1	62607347	62607360	1	14	Human_STR_41924	A	0	62607353.5	53166.5	0	0	1	0	1	1	3	431.5	4	15	168	315969.5	0	0	0	2883.5	0	3	16	0	1	15	2208.5	0	1	10
chr1	62607644	62607674	4	7.75	Human_STR_41925	AAAT	0	62607659	52861	0	0	1	0	1	1	3	126	5	17	169	315664	0	0	0	2578	0	2	16	0	1	15	2514	0	1	10
chr1	62608020	62608030	1	11	Human_STR_41926	T	0	62608025	52495	0	0	1	0	1	1	3	167	4	17	169	315298	0	0	0	2212	0	2	16	0	1	15	2880	0	1	10
chr1	62609111	62609140	1	30	Human_STR_41927	T	0	62609125.5	51394.5	0	0	1	0	1	1	3	476.5	2	19	168	314197.5	0	0	0	1111.5	0	2	16	0	1	15	3980.5	0	1	10
chr1	62611632	62611669	4	9.5	Human_STR_41928	AAAT	0	62611650.5	48869.5	0	0	1	0	1	1	3	1365.5	0	19	165	311672.5	0	0	0	1413.5	0	2	16	0	1	15	6505.5	0	1	9
chr1	62612452	62612472	6	3.5	Human_STR_41929	AAAAAT	0	62612462	48058	0	0	1	0	1	1	3	1649	0	19	165	310861	0	0	0	2225	0	2	16	0	1	15	7317	0	1	9
chr1	62612837	62612871	5	7	Human_STR_41930	ATGGG	0	62612854	47666	0	0	1	0	1	1	3	1257	0	19	164	310469	0	0	0	2617	0	2	16	0	1	15	7709	0	1	9
chr1	62613469	62613485	1	17	Human_STR_41931	A	0	62613477	47043	0	0	1	0	1	1	3	634	3	19	165	309846	0	0	0	3240	0	2	16	0	1	15	8332	0	1	9
chr1	62613794	62613813	1	20	Human_STR_41932	A	0	62613803.5	46716.5	0	0	1	0	1	1	3	307.5	3	18	165	309519.5	0	0	0	3448.5	0	2	16	0	1	15	8658.5	0	1	9
chr1	62614801	62614819	1	19	Human_STR_41933	A	0	62614810	45710	0	0	1	0	1	1	3	243	5	18	163	308513	0	0	0	2442	0	2	16	0	1	15	9665	0	1	9
chr1	62615281	62615295	1	15	Human_STR_41934	A	0	62615288	45232	0	0	1	0	1	1	3	235	4	18	163	308035	0	0	0	1964	0	2	16	0	1	15	10143	0	0	9
chr1	62615477	62615491	1	15	Human_STR_41935	T	0	62615484	45036	0	0	1	0	1	1	3	199	2	18	163	307839	0	0	0	1768	0	2	16	0	1	15	10339	0	0	9
chr1	62616352	62616375	1	24	Human_STR_41936	A	0	62616363.5	44156.5	0	0	1	0	1	1	3	680.5	1	18	167	306959.5	0	0	0	888.5	1	2	16	0	1	15	11218.5	0	0	9
chr1	62616816	62616834	3	6.33333	Human_STR_41937	AAC	0	62616825	43695	0	0	1	0	1	1	3	666	2	16	168	306498	0	0	0	427	1	2	16	0	1	15	11680	0	0	9
chr1	62617267	62617281	4	3.75	Human_STR_41938	AAAT	0	62617274	43246	0	0	1	0	1	1	3	217	3	16	168	306049	0	0	0	22	1	2	16	0	1	15	12129	0	0	9
chr1	62618323	62618337	1	15	Human_STR_41939	A	0	62618330	42190	0	0	1	0	1	1	3	272	4	15	164	304993	0	0	0	1078	0	2	16	0	1	15	13185	0	0	9
chr1	62618704	62618721	1	18	Human_STR_41940	A	0	62618712.5	41807.5	0	0	1	0	1	1	3	34.5	2	13	164	304610.5	0	0	0	1460.5	0	2	16	0	1	15	13567.5	0	0	9
chr1	62619217	62619238	5	4.4	Human_STR_41941	CTTTG	0	62619227.5	41292.5	0	0	1	0	1	1	3	480.5	1	13	164	304095.5	0	0	0	1975.5	0	2	16	0	1	15	14082.5	0	0	9
chr1	62621365	62621381	1	17	Human_STR_41942	A	0	62621373	39147	0	0	1	0	1	1	3	72	1	13	168	301950	0	0	0	4121	0	2	15	0	1	15	16228	0	0	9
chr1	62621727	62621752	1	26	Human_STR_41943	A	0	62621739.5	38780.5	0	0	1	0	1	1	3	294.5	1	13	168	301583.5	0	0	0	4487.5	0	2	15	0	1	15	16594.5	0	0	9
chr1	62622586	62622600	1	15	Human_STR_41944	A	0	62622593	37927	0	0	1	0	1	1	3	583	1	13	168	300730	0	0	0	5341	0	2	15	0	1	15	17448	0	0	9
chr1	62623504	62623527	1	24	Human_STR_41945	A	0	62623515.5	37004.5	0	0	1	0	1	1	3	339.5	1	13	169	299807.5	0	0	0	5802.5	0	2	15	0	1	15	18370.5	0	0	9
chr1	62624393	62624412	1	20	Human_STR_41946	A	0	62624402.5	36117.5	0	0	1	0	1	1	3	1226.5	0	15	172	298920.5	0	0	0	4915.5	0	2	15	0	1	15	19257.5	0	0	9
chr1	62625228	62625246	1	19	Human_STR_41947	T	0	62625237	35283	0	0	1	0	1	1	3	2061	0	19	175	298086	0	0	0	4081	0	3	15	0	2	15	20092	0	0	8
chr1	62627004	62627028	1	25	Human_STR_41948	T	0	62627016	33504	0	0	1	0	1	1	3	658	1	21	176	296307	0	0	0	2302	0	3	15	0	2	15	21871	0	0	8
chr1	62629671	62629683	1	13	Human_STR_41949	A	0	62629677	30843	0	0	1	90	1	1	3	684	1	19	187	293646	0	0	0	359	1	2	15	1	2	15	24532	0	0	8
chr1	62631412	62631426	2	7.5	Human_STR_41950	GT	0	62631419	29101	0	0	1	1832	0	1	3	1058	0	21	190	291904	0	0	0	2101	0	2	15	0	2	15	26274	0	0	8
chr1	62632019	62632038	1	20	Human_STR_41951	T	0	62632028.5	28491.5	0	0	1	2441.5	0	1	3	1551.5	0	21	191	291294.5	0	0	0	2710.5	0	2	15	0	2	15	26883.5	0	0	8
chr1	62632724	62632740	1	17	Human_STR_41952	T	0	62632732	27788	0	0	1	3145	0	1	3	848	1	22	192	290591	0	0	0	2348	0	2	15	0	2	15	27573	0	0	8
chr1	62634636	62634654	4	4.75	Human_STR_41953	AAAC	0	62634645	25875	0	0	1	5058	0	1	3	54	10	22	196	288678	0	0	0	435	1	2	15	1	2	15	25660	0	0	8
chr1	62635483	62635493	1	11	Human_STR_41954	T	0	62635488	25032	0	0	1	5901	0	1	3	243	9	22	194	287835	0	0	0	408	1	2	15	1	2	15	24817	0	0	8
chr1	62636423	62636436	1	14	Human_STR_41955	A	0	62636429.5	24090.5	0	0	1	6842.5	0	1	3	227.5	2	23	195	286893.5	0	0	0	1349.5	0	2	15	0	2	15	23875.5	0	0	8
chr1	62636582	62636592	1	11	Human_STR_41956	T	0	62636587	23933	0	0	1	7000	0	1	3	70	2	23	194	286736	0	0	0	1507	0	2	15	0	2	15	23718	0	0	8
chr1	62637652	62637670	1	19	Human_STR_41957	T	0	62637661	22859	0	0	1	8074	0	1	3	24	2	24	194	285662	0	0	0	2581	0	2	15	0	2	15	22644	0	0	9
chr1	62638989	62638999	1	11	Human_STR_41958	A	0	62638994	21526	0	0	1	9407	0	1	3	689	1	23	196	284329	0	0	0	3914	0	2	15	0	2	15	21311	0	0	9
chr1	62639027	62639046	1	20	Human_STR_41959	T	0	62639036.5	21483.5	0	0	1	9449.5	0	1	3	731.5	1	23	196	284286.5	0	0	0	3956.5	0	2	15	0	2	15	21268.5	0	0	9
chr1	62639638	62639664	4	6.75	Human_STR_41960	AAAC	0	62639651	20869	0	0	1	10064	0	0	3	998	1	23	196	283672	0	0	0	4571	0	1	15	0	1	15	20654	0	0	9
chr1	62640132	62640151	3	6.66667	Human_STR_41961	AAC	0	62640141.5	20378.5	0	0	1	10554.5	0	0	3	507.5	2	23	197	283181.5	0	0	0	5061.5	0	1	15	0	1	15	20163.5	0	0	9
chr1	62640451	62640475	1	25	Human_STR_41962	A	0	62640463	20057	0	0	1	10876	0	0	3	186	2	22	199	282860	0	0	0	5383	0	1	15	0	1	15	19842	0	0	9
chr1	62640798	62640821	1	24	Human_STR_41963	T	0	62640809.5	19710.5	0	0	1	11222.5	0	0	3	136.5	3	22	200	282513.5	0	0	0	5729.5	0	1	15	0	1	15	19495.5	0	0	9
chr1	62641976	62641995	1	20	Human_STR_41964	A	0	62641985.5	18534.5	0	0	1	12398.5	0	0	3	176.5	2	22	207	281337.5	0	0	0	6905.5	0	1	15	0	1	15	18319.5	0	0	9
chr1	62642017	62642031	1	15	Human_STR_41965	T	0	62642024	18496	0	0	1	12437	0	0	3	138	2	22	207	281299	0	0	0	6944	0	1	15	0	1	15	18281	0	0	9
chr1	62642426	62642443	1	18	Human_STR_41966	A	0	62642434.5	18085.5	0	0	1	12847.5	0	0	3	272.5	2	23	208	280888.5	0	0	0	7354.5	0	1	15	0	1	15	17870.5	0	0	9
chr1	62643202	62643227	6	4.33333	Human_STR_41967	AAAAAC	0	62643214.5	17305.5	0	0	1	13627.5	0	0	3	902.5	1	23	209	280108.5	0	0	0	8134.5	0	1	15	0	1	15	17090.5	0	0	9
chr1	62649881	62649901	1	21	Human_STR_41968	T	0	62649891	10629	0	0	1	10629	0	0	3	2466	0	10	214	273432	0	0	0	7225	0	2	15	0	1	15	10414	0	0	9
chr1	62650593	62650617	2	12.5	Human_STR_41969	AT	0	62650605	9915	0	1	1	9915	0	1	3	1752	0	10	216	272718	0	0	0	6511	0	2	15	0	1	15	9700	0	1	9
chr1	62651747	62651770	1	24	Human_STR_41970	A	0	62651758.5	8761.5	0	1	1	8761.5	0	1	3	598.5	1	7	216	271564.5	0	0	0	5357.5	0	2	15	0	1	15	8546.5	0	1	9
chr1	62652291	62652309	1	19	Human_STR_41971	A	0	62652300	8220	0	1	1	8220	0	1	3	57	1	7	216	271023	0	0	0	4816	0	3	15	0	1	15	8005	0	2	9
chr1	62652446	62652465	1	20	Human_STR_41972	T	0	62652455.5	8064.5	0	1	1	8064.5	0	1	3	98.5	1	7	217	270867.5	0	0	0	4660.5	0	3	15	0	1	15	7849.5	0	2	10
chr1	62653038	62653090	4	13.25	Human_STR_41973	GTTT	0	62653064	7456	0	1	1	7456	0	1	3	707	1	7	219	270259	0	0	0	4052	0	3	15	0	1	15	7241	0	2	10
chr1	62654485	62654505	1	21	Human_STR_41974	T	0	62654495	6025	0	1	1	6025	0	1	3	2138	0	7	222	268828	0	0	0	2621	0	3	15	0	1	15	5810	0	3	10
chr1	62655505	62655526	5	4.4	Human_STR_41975	AAAAC	0	62655515.5	5004.5	0	1	1	5004.5	0	1	3	2013.5	0	7	223	267807.5	0	0	0	1600.5	0	3	15	0	1	15	4789.5	0	3	10
chr1	62656644	62656660	5	3.4	Human_STR_41976	AAAAC	0	62656652	3868	0	1	1	3868	0	1	3	877	1	7	221	266671	0	0	0	464	1	3	15	1	1	15	3653	0	3	10
chr1	62656921	62656934	1	14	Human_STR_41977	T	0	62656927.5	3592.5	0	1	1	3592.5	0	1	3	601.5	1	6	221	266395.5	0	0	0	188.5	1	3	15	1	1	15	3377.5	0	3	10
chr1	62658323	62658342	1	20	Human_STR_41978	T	0	62658332.5	2187.5	0	1	1	2187.5	0	1	3	446.5	2	6	225	264990.5	0	0	0	313.5	1	3	15	0	1	15	1972.5	0	3	10
chr1	62659671	62659688	1	18	Human_STR_41979	A	0	62659679.5	840.5	1	1	1	840.5	1	1	3	900.5	1	7	228	263643.5	0	0	0	1033.5	0	3	15	0	1	15	625.5	1	3	10
chr1	62661709	62661722	1	14	Human_STR_41980	A	0	62661715.5	1195.5	0	1	1	0	1	1	3	75.5	1	7	240	261607.5	0	0	0	75.5	1	3	15	0	1	15	69.5	1	3	10
chr1	62663070	62663105	2	18	Human_STR_41981	AT	0	62663087.5	2567.5	0	1	1	0	1	1	3	779.5	1	8	244	260235.5	0	0	0	1296.5	0	4	16	0	2	16	1037.5	0	3	10
chr1	62663548	62663582	5	7	Human_STR_41982	AAAAC	0	62663565	3045	0	1	1	0	1	1	3	302	1	11	244	259758	0	0	0	1774	0	4	16	0	2	16	560	1	3	10
chr1	62664119	62664132	1	14	Human_STR_41983	A	0	62664125.5	3605.5	0	1	1	0	1	1	3	258.5	1	14	244	259197.5	0	0	0	2334.5	0	4	16	0	2	16	0.5	1	3	10
chr1	62664518	62664529	1	12	Human_STR_41984	T	0	62664523.5	4003.5	0	1	1	0	1	1	3	656.5	1	16	244	258799.5	0	0	0	2732.5	0	4	16	0	2	16	398.5	1	3	10
chr1	62665171	62665185	1	15	Human_STR_41985	A	0	62665178	4658	0	1	1	0	1	1	3	1311	0	18	246	258145	0	0	0	3387	0	4	16	0	2	16	1053	0	3	10
chr1	62665826	62665837	2	6	Human_STR_41986	AT	0	62665831.5	5311.5	0	1	1	0	1	1	3	685.5	1	19	248	257491.5	0	0	0	4040.5	0	4	16	0	2	16	1706.5	0	3	10
chr1	62667163	62667183	1	21	Human_STR_41987	A	0	62667173	6653	0	1	1	0	1	1	3	656	1	25	251	256150	0	0	0	5382	0	4	17	0	2	16	3048	0	4	10
chr1	62667973	62667985	1	13	Human_STR_41988	A	0	62667979	7459	0	1	1	0	1	1	3	714	1	25	256	255344	0	0	0	5057	0	4	17	0	2	16	3854	0	4	10
chr1	62668202	62668233	6	5.33333	Human_STR_41989	CTTTTT	0	62668217.5	7697.5	0	1	1	0	1	1	3	475.5	1	25	258	255105.5	0	0	0	4818.5	0	4	17	0	2	16	4092.5	0	4	10
chr1	62668250	62668270	1	21	Human_STR_41990	T	0	62668260	7740	0	1	1	0	1	1	3	433	1	25	258	255063	0	0	0	4776	0	4	17	0	2	16	4135	0	4	10
chr1	62668342	62668365	1	24	Human_STR_41991	T	0	62668353.5	7833.5	0	1	1	0	1	1	3	339.5	1	25	258	254969.5	0	0	0	4682.5	0	4	17	0	2	16	4228.5	0	4	10
chr1	62671039	62671116	2	39	Human_STR_41992	CT/AT	0	62671077.5	10557.5	0	0	1	0	1	1	3	1467.5	0	26	258	252245.5	0	0	0	1958.5	0	3	16	0	2	14	4907.5	0	3	10
chr1	62674154	62674169	1	16	Human_STR_41993	T	0	62674161.5	13641.5	0	0	1	0	1	1	3	159.5	10	24	265	249161.5	0	0	0	1125.5	0	2	16	0	2	14	1823.5	0	1	10
chr1	62674962	62674978	1	17	Human_STR_41994	T	0	62674970	14450	0	0	1	0	1	1	3	113	6	24	266	248353	0	0	0	1313	0	2	16	0	2	14	1015	0	1	10
chr1	62675655	62675669	3	5	Human_STR_41995	AGG	0	62675662	15142	0	0	1	0	1	1	3	46	4	24	266	247661	0	0	0	621	1	2	16	0	2	14	323	1	1	10
chr1	62678452	62678464	1	13	Human_STR_41996	A	0	62678458	17938	0	0	1	458	1	1	3	736	2	27	267	244865	0	0	0	2175	0	2	15	0	2	14	2473	0	1	11
chr1	62680664	62680687	4	6	Human_STR_41997	AAAC	0	62680675.5	20155.5	0	0	1	2675.5	0	1	3	304.5	1	29	263	242647.5	0	0	0	4392.5	0	2	14	0	2	5	4690.5	0	1	11
chr1	62681263	62681285	4	5.75	Human_STR_41998	ATTT	0	62681274	20754	0	0	1	3274	0	1	3	294	1	29	262	242049	0	0	0	4991	0	2	14	0	2	5	5289	0	1	11
chr1	62682725	62682737	1	13	Human_STR_41999	T	0	62682731	22211	0	0	1	4731	0	1	3	1751	0	30	263	240592	0	0	0	6448	0	2	14	0	2	5	6746	0	1	11
chr1	62682887	62682916	1	30	Human_STR_42000	T	0	62682901.5	22381.5	0	0	1	4901.5	0	1	3	1921.5	0	30	264	240421.5	0	0	0	6618.5	0	2	15	0	2	5	6916.5	0	1	11
chr1	62683382	62683399	1	18	Human_STR_42001	T	0	62683390.5	22870.5	0	0	1	5390.5	0	1	3	2410.5	0	27	264	239932.5	0	0	0	7107.5	0	1	15	0	0	5	7405.5	0	1	11
chr1	62684341	62684352	1	12	Human_STR_42002	T	0	62684346.5	23826.5	0	0	1	6346.5	0	1	3	2399.5	0	26	262	238976.5	0	0	0	8063.5	0	1	15	0	0	5	8361.5	0	1	11
chr1	62684637	62684655	1	19	Human_STR_42003	T	0	62684646	24126	0	0	1	6646	0	1	3	2100	0	23	262	238677	0	0	0	8363	0	1	15	0	0	5	8661	0	1	12
chr1	62685409	62685425	1	17	Human_STR_42004	A	0	62685417	24897	0	0	2	7417	0	1	3	1329	0	22	262	237906	0	0	0	9134	0	1	15	0	0	5	9432	0	1	12
chr1	62686600	62686615	4	4	Human_STR_42005	ATTT	0	62686607.5	26087.5	0	0	2	8607.5	0	1	3	138.5	4	20	259	236715.5	0	0	0	10324.5	0	0	15	0	0	5	9852.5	0	1	12
chr1	62687349	62687368	1	20	Human_STR_42006	T	0	62687358.5	26838.5	0	0	2	9358.5	0	1	3	55.5	4	17	259	235964.5	0	0	0	11075.5	0	0	15	0	0	5	9101.5	0	1	13
chr1	62688738	62688762	1	25	Human_STR_42007	T	0	62688750	28230	0	0	2	10750	0	0	3	80	2	16	261	234573	0	0	0	12467	0	0	14	0	0	5	7710	0	1	12
chr1	62689218	62689244	4	6.75	Human_STR_42008	ATTT	0	62689231	28711	0	0	2	11231	0	0	3	322	3	16	261	234092	0	0	0	12948	0	0	14	0	0	5	7229	0	1	12
chr1	62690192	62690217	1	26	Human_STR_42009	T	0	62690204.5	29684.5	0	0	2	11631.5	0	0	3	203.5	2	17	261	233118.5	0	0	0	13921.5	0	0	14	0	0	5	6255.5	0	1	12
chr1	62690510	62690529	1	20	Human_STR_42010	T	0	62690519.5	29999.5	0	0	2	11316.5	0	0	3	518.5	2	17	261	232803.5	0	0	0	14236.5	0	0	14	0	0	5	5940.5	0	1	12
chr1	62691045	62691059	1	15	Human_STR_42011	T	0	62691052	30532	0	0	2	10784	0	0	3	1039	0	16	261	232271	0	0	0	14769	0	0	14	0	0	5	5408	0	1	13
chr1	62691589	62691609	1	21	Human_STR_42012	T	0	62691599	31079	0	0	2	10237	0	0	3	492	2	16	262	231724	0	0	0	15316	0	0	14	0	0	5	4861	0	1	14
chr1	62691807	62691824	1	18	Human_STR_42013	T	0	62691815.5	31295.5	0	0	2	10020.5	0	0	3	275.5	2	17	264	231507.5	0	0	0	15532.5	0	0	14	0	0	5	4644.5	0	1	14
chr1	62692916	62692938	3	7.66667	Human_STR_42014	GTT	0	62692927	32407	0	0	2	8909	0	1	3	424	5	19	264	230396	0	0	0	16644	0	0	14	0	0	5	3533	0	1	14
chr1	62693094	62693123	4	7.5	Human_STR_42015	GTTT	0	62693108.5	32588.5	0	0	2	8727.5	0	1	3	242.5	4	19	264	230214.5	0	0	0	16825.5	0	0	14	0	0	5	3351.5	0	1	14
chr1	62695369	62695388	1	20	Human_STR_42016	A	0	62695378.5	34858.5	0	0	2	6457.5	0	1	3	285.5	1	21	264	227944.5	0	0	0	19095.5	0	0	13	0	0	5	1081.5	0	1	14
chr1	62696047	62696070	1	24	Human_STR_42017	T	0	62696058.5	35538.5	0	0	2	5777.5	0	1	3	394.5	1	21	264	227264.5	0	0	0	19775.5	0	0	13	0	0	5	401.5	1	1	14
chr1	62697234	62697254	6	3.5	Human_STR_42018	AAGAGG	0	62697244	36724	0	0	2	4592	0	1	3	34	1	18	262	226079	0	0	0	20961	0	0	13	0	0	5	784	1	1	13
chr1	62697729	62697741	1	13	Human_STR_42019	T	0	62697735	37215	0	0	2	4101	0	1	3	525	1	19	263	225588	0	0	0	21452	0	0	12	0	0	5	1275	0	1	13
chr1	62697894	62697905	1	12	Human_STR_42020	T	0	62697899.5	37379.5	0	0	2	3936.5	0	1	3	689.5	1	19	264	225423.5	0	0	0	21616.5	0	0	12	0	0	5	1439.5	0	1	13
chr1	62697917	62697934	1	18	Human_STR_42021	T	0	62697925.5	37405.5	0	0	2	3910.5	0	1	3	715.5	1	19	264	225397.5	0	0	0	21642.5	0	0	12	0	0	5	1465.5	0	1	13
chr1	62698694	62698708	1	15	Human_STR_42022	T	0	62698701	38181	0	0	2	3135	0	1	3	367	1	19	266	224622	0	0	0	22418	0	0	12	0	0	5	2241	0	1	13
chr1	62702266	62702285	1	20	Human_STR_42023	T	0	62702275.5	41755.5	0	0	2	0	1	1	3	360.5	4	19	269	221047.5	0	0	0	25992.5	0	0	12	0	0	5	5815.5	0	1	14
chr1	62702804	62702820	1	17	Human_STR_42024	T	0	62702812	42292	0	0	2	0	1	1	3	93	4	19	270	220511	0	0	0	26529	0	0	12	0	0	5	6352	0	1	14
chr1	62704305	62704319	1	15	Human_STR_42025	T	0	62704312	43792	0	0	2	0	1	1	3	627	1	19	280	219011	0	0	0	28029	0	0	13	0	0	5	7852	0	1	14
chr1	62704739	62704751	1	13	Human_STR_42026	T	0	62704745	44225	0	0	2	0	1	1	3	1060	0	19	282	218578	0	0	0	28462	0	0	13	0	0	5	8285	0	1	14
chr1	62704866	62704892	5	5.4	Human_STR_42027	CCTGT	0	62704879	44359	0	0	2	0	1	1	3	1194	0	19	282	218444	0	0	0	28596	0	0	13	0	0	5	8419	0	1	14
chr1	62705186	62705204	3	6.33333	Human_STR_42028	ATT	0	62705195	44675	0	0	2	0	1	1	3	1510	0	20	284	218128	0	0	0	28912	0	0	13	0	0	5	8735	0	1	13
chr1	62706350	62706368	4	4.75	Human_STR_42029	AATT	0	62706359	45839	0	0	2	0	1	1	3	896	1	23	285	216964	0	0	0	30076	0	0	13	0	0	5	9899	0	1	13
chr1	62708034	62708063	1	30	Human_STR_42030	A	0	62708048.5	47528.5	0	0	2	0	1	1	3	289.5	4	25	282	215274.5	0	0	0	31765.5	0	0	13	0	0	5	11588.5	0	0	13
chr1	62709014	62709028	1	15	Human_STR_42031	T	0	62709021	48501	0	0	2	0	1	1	3	290	3	25	281	214302	0	0	0	32738	0	0	13	0	0	5	12561	0	0	13
chr1	62709631	62709645	1	15	Human_STR_42032	T	0	62709638	49118	0	0	2	0	1	1	3	327	2	25	281	213685	0	0	0	33355	0	0	13	0	0	5	13178	0	0	13
chr1	62709865	62709885	1	21	Human_STR_42033	T	0	62709875	49355	0	0	2	0	1	1	3	564	1	27	281	213448	0	0	0	33592	0	0	13	0	0	5	13415	0	0	13
chr1	62712262	62712276	4	3.75	Human_STR_42034	ATTT	0	62712269	51749	0	0	2	0	1	1	3	329	3	27	282	211054	0	0	0	35986	0	0	12	0	0	4	15809	0	0	13
chr1	62712437	62712450	1	14	Human_STR_42035	T	0	62712443.5	51923.5	0	0	2	0	1	1	3	503.5	3	27	282	210879.5	0	0	0	36160.5	0	0	12	0	0	4	15983.5	0	0	13
chr1	62712734	62712744	1	11	Human_STR_42036	T	0	62712739	52219	0	0	2	0	1	1	3	484	4	25	282	210584	0	0	0	36456	0	0	12	0	0	4	16279	0	0	13
chr1	62712977	62712992	1	16	Human_STR_42037	T	0	62712984.5	52464.5	0	0	2	0	1	1	3	238.5	3	25	282	210338.5	0	0	0	36701.5	0	0	12	0	0	4	16524.5	0	0	13
chr1	62714212	62714232	1	21	Human_STR_42038	T	0	62714222	53702	0	0	2	0	1	1	3	695	4	28	282	209101	0	0	0	37939	0	0	12	0	0	4	17762	0	0	13
chr1	62714673	62714688	1	16	Human_STR_42039	A	0	62714680.5	54160.5	0	0	2	0	1	1	3	236.5	1	31	281	208642.5	0	0	0	38397.5	0	0	12	0	0	4	18220.5	0	0	13
chr1	62714836	62714847	1	12	Human_STR_42040	A	0	62714841.5	54321.5	0	0	2	0	1	1	3	75.5	1	32	281	208481.5	0	0	0	38558.5	0	0	12	0	0	4	18381.5	0	0	13
chr1	62715218	62715232	1	15	Human_STR_42041	T	0	62715225	54705	0	0	2	0	1	1	3	308	2	32	280	208098	0	0	0	38942	0	0	12	0	0	4	18765	0	0	13
chr1	62715654	62715675	5	4.4	Human_STR_42042	CTTTT	0	62715664.5	55144.5	0	0	2	0	1	1	3	495.5	6	32	280	207658.5	0	0	0	39381.5	0	0	12	0	0	4	19204.5	0	0	13
chr1	62717664	62717679	1	16	Human_STR_42043	A	0	62717671.5	57151.5	0	0	2	0	1	1	3	86.5	2	33	277	205651.5	0	0	0	41388.5	0	0	11	0	0	4	19953.5	0	0	13
chr1	62719051	62719097	5	9.4	Human_STR_42044	CTTTT	0	62719074	58554	0	0	2	0	1	1	3	398	3	40	277	204249	0	0	0	42791	0	0	11	0	0	4	18551	0	0	13
chr1	62720226	62720247	1	22	Human_STR_42045	T	0	62720236.5	59716.5	0	0	2	0	1	1	3	114.5	5	41	280	203086.5	0	0	0	42013.5	0	0	11	0	0	4	17388.5	0	0	13
chr1	62720393	62720408	1	16	Human_STR_42046	T	0	62720400.5	59880.5	0	0	2	0	1	1	3	278.5	5	41	281	202922.5	0	0	0	41849.5	0	0	11	0	0	4	17224.5	0	0	13
chr1	62720553	62720576	1	24	Human_STR_42047	T	0	62720564.5	60044.5	0	0	2	0	1	1	3	442.5	4	42	282	202758.5	0	0	0	41685.5	0	0	11	0	0	4	17060.5	0	0	13
chr1	62721311	62721342	4	8	Human_STR_42048	ATTT	0	62721326.5	60806.5	0	0	2	0	1	1	3	93.5	1	42	282	201996.5	0	0	0	40923.5	0	0	11	0	0	4	16298.5	0	0	13
chr1	62722061	62722073	1	13	Human_STR_42049	T	0	62722067	61547	0	0	2	0	1	1	3	834	1	43	281	201256	0	0	0	40183	0	0	11	0	0	4	15558	0	0	13
chr1	62726001	62726084	2	42	Human_STR_42050	CT	0	62726042.5	59062.5	0	0	2	0	1	1	3	90.5	2	45	286	197280.5	0	0	0	36207.5	0	0	11	0	0	4	11582.5	0	0	14
chr1	62726509	62726522	2	7	Human_STR_42051	CT	0	62726515.5	58589.5	0	0	2	0	1	1	3	382.5	2	40	286	196807.5	0	0	0	35734.5	0	0	11	0	0	4	11109.5	0	0	14
chr1	62726825	62726846	1	22	Human_STR_42052	T	0	62726835.5	58269.5	0	0	2	0	1	1	3	702.5	4	40	286	196487.5	0	0	0	35414.5	0	0	11	0	0	4	10789.5	0	0	14
chr1	62730098	62730116	4	4.75	Human_STR_42053	AAAT	0	62730107	54998	0	0	2	0	1	1	2	309	3	42	286	193216	0	0	0	32143	0	0	10	0	0	4	7518	0	1	14
chr1	62730908	62730918	1	11	Human_STR_42054	T	0	62730913	54192	0	0	2	0	1	1	2	398	4	44	285	192410	0	0	0	31337	0	0	10	0	0	4	6712	0	1	14
chr1	62732165	62732184	2	10	Human_STR_42055	AC	0	62732174.5	52930.5	0	0	2	0	1	1	2	245.5	5	51	285	191148.5	0	0	0	30075.5	0	0	10	0	0	4	5450.5	0	1	14
chr1	62733474	62733488	1	15	Human_STR_42056	A	0	62733481	51624	0	0	2	0	1	1	2	344	4	53	285	189842	0	0	0	28769	0	0	11	0	0	6	4144	0	1	14
chr1	62736059	62736071	1	13	Human_STR_42057	T	0	62736065	49040	0	0	2	0	1	1	2	444	3	47	277	187258	0	0	0	26185	0	0	11	0	0	7	1560	0	1	14
chr1	62738458	62738480	1	23	Human_STR_42058	T	0	62738469	46636	0	0	2	0	1	1	2	393	3	43	274	184854	0	0	0	23781	0	0	12	0	0	8	844	1	1	14
chr1	62740781	62740791	1	11	Human_STR_42059	A	0	62740786	44319	0	0	2	0	1	1	2	35	9	38	272	182537	0	0	0	21464	0	0	12	0	0	8	3161	0	1	14
chr1	62744871	62744914	2	22	Human_STR_42060	AC	0	62744892.5	40212.5	0	0	2	0	1	1	2	60.5	3	38	272	178430.5	0	0	0	17357.5	0	0	12	0	0	8	7267.5	0	2	14
chr1	62749733	62749748	4	4	Human_STR_42061	AAGG	0	62749740.5	35364.5	0	0	2	0	1	1	2	130.5	4	41	272	173582.5	0	0	0	12509.5	0	0	12	0	0	8	2684.5	0	1	14
chr1	62751459	62751471	1	13	Human_STR_42062	A	0	62751465	33640	0	0	2	0	1	1	2	606	3	41	272	171858	0	0	0	10785	0	0	12	0	0	8	960	1	1	15
chr1	62754739	62754768	5	6	Human_STR_42063	GTTTT	0	62754753.5	30351.5	0	0	2	0	1	1	2	37.5	3	44	278	168569.5	0	0	0	7496.5	0	1	12	0	1	8	2328.5	0	1	15
chr1	62756420	62756434	1	15	Human_STR_42064	T	0	62756427	28678	0	0	2	0	1	1	2	946	1	46	279	166896	0	0	0	5823	0	1	12	0	1	8	4002	0	1	15
chr1	62757280	62757290	1	11	Human_STR_42065	T	0	62757285	27820	0	0	2	0	1	1	2	384	3	48	280	166038	0	0	0	4965	0	2	11	0	1	8	4860	0	1	15
chr1	62758735	62758778	2	22	Human_STR_42066	GT	0	62758756.5	26348.5	0	0	2	0	1	1	2	208.5	8	54	280	164566.5	0	0	0	3493.5	0	2	10	0	1	8	6331.5	0	1	15
chr1	62758927	62758938	1	12	Human_STR_42067	T	0	62758932.5	26172.5	0	0	2	0	1	1	2	142.5	9	54	279	164390.5	0	0	0	3317.5	0	2	10	0	1	8	6507.5	0	1	15
chr1	62760812	62760828	1	17	Human_STR_42068	T	0	62760820	24285	0	0	1	0	1	1	2	19	13	50	280	162503	0	0	0	1430	0	2	10	0	1	8	8395	0	1	14
chr1	62762216	62762239	6	4	Human_STR_42069	GTTTTT	0	62762227.5	22877.5	0	0	1	0	1	1	2	40.5	9	53	279	161095.5	0	0	0	22.5	1	2	9	1	1	8	9802.5	0	1	13
chr1	62762908	62762931	4	6	Human_STR_42070	AAAT	0	62762919.5	22185.5	0	0	1	0	1	1	2	732.5	1	53	279	160403.5	0	0	0	669.5	1	2	9	1	1	8	10494.5	0	0	13
chr1	62764606	62764616	1	11	Human_STR_42071	T	0	62764611	20494	0	0	1	0	1	1	2	51	4	55	278	158712	0	0	0	1989	0	2	9	0	1	8	12186	0	0	12
chr1	62764728	62764738	1	11	Human_STR_42072	T	0	62764733	20372	0	0	1	0	1	1	2	71	4	55	278	158590	0	0	0	1867	0	2	9	0	1	8	12308	0	0	12
chr1	62765759	62765774	3	5.33333	Human_STR_42073	CTG	0	62765766.5	19338.5	0	0	1	0	1	1	2	29.5	6	54	278	157556.5	0	0	0	833.5	1	2	9	0	1	8	11498.5	0	0	12
chr1	62769541	62769563	1	23	Human_STR_42074	T	0	62769552	15553	0	0	1	0	1	1	2	1098	0	56	282	153771	0	0	0	2952	0	2	11	0	1	10	7713	0	1	12
chr1	62770981	62770997	1	17	Human_STR_42075	T	0	62770989	14116	0	0	1	0	1	1	2	25	2	47	282	152334	0	0	0	4389	0	2	11	0	1	10	6276	0	1	12
chr1	62771652	62771669	2	9	Human_STR_42076	CT	0	62771660.5	13444.5	0	0	1	0	1	1	2	253.5	5	43	283	151662.5	0	0	0	5060.5	0	2	11	0	1	10	5604.5	0	1	12
chr1	62772466	62772495	5	6	Human_STR_42077	AATAT	0	62772480.5	12624.5	0	0	1	0	1	1	2	56.5	6	38	284	150842.5	0	0	0	5880.5	0	1	11	0	0	10	4784.5	0	1	12
chr1	62773151	62773169	1	19	Human_STR_42078	A	0	62773160	11945	0	0	1	0	1	1	2	107	7	40	283	150163	0	0	0	6560	0	2	10	0	0	8	4105	0	1	12
chr1	62773430	62773443	1	14	Human_STR_42079	T	0	62773436.5	11668.5	0	0	1	0	1	1	2	11.5	7	40	280	149886.5	0	0	0	6836.5	0	2	10	0	0	8	3828.5	0	1	12
chr1	62774354	62774374	3	7	Human_STR_42080	ACC	0	62774364	10741	0	0	1	0	1	1	2	77	6	40	277	148959	0	0	0	7764	0	2	10	0	0	8	2901	0	1	12
chr1	62779667	62779700	5	6.8	Human_STR_42081	GTTTT	0	62779683.5	5421.5	0	1	1	0	1	1	1	927.5	2	26	266	143639.5	0	0	0	3175.5	0	1	9	0	0	8	2418.5	0	3	11
chr1	62780371	62780384	1	14	Human_STR_42082	A	0	62780377.5	4727.5	0	1	1	0	1	1	1	1621.5	0	26	266	142945.5	0	0	0	2481.5	0	1	9	0	0	8	3112.5	0	3	11
chr1	62781421	62781435	4	3.75	Human_STR_42083	AAAT	0	62781428	3677	0	1	1	0	1	1	1	1074	0	25	265	141895	0	0	0	1431	0	1	9	0	0	8	3097	0	5	11
chr1	62785611	62785630	3	6.66667	Human_STR_42084	GTT	0	62785620.5	515.5	1	1	1	515.5	1	1	1	2501.5	0	19	265	137702.5	0	0	0	2761.5	0	1	9	0	0	8	1095.5	0	5	11
chr1	62786776	62786790	1	15	Human_STR_42085	A	0	62786783	1678	0	1	1	1678	0	1	1	1339	0	18	264	136540	0	0	0	3924	0	1	9	0	0	8	302	1	5	11
chr1	62788924	62788943	1	20	Human_STR_42086	A	0	62788933.5	3828.5	0	1	1	3828.5	0	1	1	423.5	2	14	261	134389.5	0	0	0	6074.5	0	1	9	0	0	8	1848.5	0	4	11
chr1	62790120	62790233	5	22.8	Human_STR_42087	AAAAG	0	62790176.5	5071.5	0	1	1	5071.5	0	1	1	1121.5	0	16	259	133146.5	0	0	0	7317.5	0	1	9	0	0	8	663.5	1	5	12
chr1	62790264	62790282	4	4.75	Human_STR_42088	ATTT	0	62790273	5168	0	1	1	5168	0	1	1	1025	0	16	259	133050	0	0	0	7414	0	1	9	0	0	8	567	1	5	12
chr1	62792145	62792164	1	20	Human_STR_42089	A	0	62792154.5	7049.5	0	1	1	7049.5	0	1	1	410.5	3	18	260	131168.5	0	0	0	9295.5	0	1	9	0	0	8	734.5	1	5	12
chr1	62792191	62792222	1	32	Human_STR_42090	T	0	62792206.5	7101.5	0	1	1	7101.5	0	1	1	462.5	3	18	260	131116.5	0	0	0	9347.5	0	1	9	0	0	8	786.5	1	5	12
chr1	62795535	62795553	1	19	Human_STR_42091	A	0	62795544	10439	0	0	1	10439	0	0	1	869	1	34	260	127779	0	0	0	8186	0	1	9	0	0	8	3716	0	4	12
chr1	62796281	62796303	6	3.83333	Human_STR_42092	CTCTTT	0	62796292	11187	0	0	1	11187	0	0	1	1384	0	34	260	127031	0	0	0	7438	0	1	9	0	0	8	2968	0	4	12
chr1	62796640	62796658	3	6.33333	Human_STR_42093	GTT	0	62796649	11544	0	0	1	11544	0	0	1	1027	0	34	261	126674	0	0	0	7081	0	1	9	0	0	8	2611	0	4	11
chr1	62796826	62796842	1	17	Human_STR_42094	T	0	62796834	11729	0	0	1	11729	0	0	1	842	1	35	261	126489	0	0	0	6896	0	1	9	0	0	8	2426	0	4	11
chr1	62797510	62797520	1	11	Human_STR_42095	T	0	62797515	12410	0	0	1	12410	0	0	1	161	3	35	260	125808	0	0	0	6215	0	1	9	0	0	8	1745	0	3	11
chr1	62798522	62798547	5	5.2	Human_STR_42096	AAAAC	0	62798534.5	13429.5	0	0	1	13429.5	0	0	1	133.5	6	33	261	124788.5	0	0	0	5195.5	0	1	9	0	0	8	725.5	1	3	11
chr1	62799629	62799640	1	12	Human_STR_42097	A	0	62799634.5	14529.5	0	0	1	14529.5	0	0	1	164.5	3	34	261	123688.5	0	0	0	4095.5	0	1	9	0	0	8	374.5	1	3	11
chr1	62800996	62801020	6	4.16667	Human_STR_42098	AAAAAC	0	62801008	15903	0	0	1	15903	0	0	1	231	2	35	261	122315	0	0	0	2722	0	1	11	0	0	8	1748	0	2	11
chr1	62801727	62801741	1	15	Human_STR_42099	T	0	62801734	16629	0	0	1	16629	0	0	1	225	3	33	262	121589	0	0	0	1996	0	1	12	0	0	8	2474	0	1	12
chr1	62803506	62803523	4	4.5	Human_STR_42100	AGGG	0	62803514.5	18409.5	0	0	2	18409.5	0	0	2	18.5	13	34	259	119808.5	0	0	0	215.5	1	1	16	0	0	12	4254.5	0	1	13
chr1	62806175	62806194	1	20	Human_STR_42101	T	0	62806184.5	21079.5	0	0	2	21079.5	0	0	2	595.5	2	32	259	117138.5	0	0	0	2454.5	0	1	21	0	0	12	6924.5	0	1	13
chr1	62807972	62808072	4	25.25	Human_STR_42102	ATCC	0	62808022	22917	0	0	2	22917	0	0	2	742	1	30	260	115301	0	0	0	4292	0	1	26	0	0	13	8762	0	1	13
chr1	62808177	62808303	4	31.75	Human_STR_42103	ATCC	0	62808240	23135	0	0	2	23135	0	0	2	524	1	30	261	115083	0	0	0	4510	0	1	27	0	0	13	8980	0	1	13
chr1	62809074	62809092	1	19	Human_STR_42104	T	0	62809083	23978	0	0	2	23978	0	0	2	319	2	30	260	114240	0	0	0	5353	0	1	28	0	0	13	9823	0	1	13
chr1	62810231	62810243	1	13	Human_STR_42105	T	0	62810237	25132	0	0	2	25132	0	0	2	256	1	31	259	113086	0	0	0	6507	0	1	28	0	0	13	10977	0	0	13
chr1	62810296	62810306	1	11	Human_STR_42106	A	0	62810301	25196	0	0	2	25196	0	0	2	320	1	31	259	113022	0	0	0	6571	0	1	28	0	0	13	11041	0	0	13
chr1	62811239	62811268	1	30	Human_STR_42107	A	0	62811253.5	26148.5	0	0	2	26148.5	0	0	2	493.5	1	32	258	112069.5	0	0	0	7523.5	0	1	28	0	0	13	10886.5	0	0	13
chr1	62814118	62814135	1	18	Human_STR_42108	A	0	62814126.5	29021.5	0	0	2	29021.5	0	0	2	259.5	1	21	257	109196.5	0	0	0	10396.5	0	0	32	0	0	15	8013.5	0	1	13
chr1	62815013	62815057	5	9	Human_STR_42109	AGGGG	0	62815035	29930	0	0	2	29930	0	0	2	649	1	21	257	108288	0	0	0	11305	0	0	33	0	0	15	7105	0	1	13
chr1	62815201	62815342	5	28.4	Human_STR_42110	AGGGG	0	62815271.5	30166.5	0	0	2	30166.5	0	0	2	885.5	1	20	257	108051.5	0	0	0	11541.5	0	0	33	0	0	15	6868.5	0	1	13
chr1	62816465	62816515	5	10.2	Human_STR_42111	GTTTT	0	62816490	31385	0	0	2	31385	0	0	2	1726	0	19	252	106833	0	0	0	12760	0	0	34	0	0	15	5650	0	1	13
chr1	62817134	62817175	6	7	Human_STR_42112	AAAAAT	0	62817154.5	32049.5	0	0	2	32049.5	0	0	2	1061.5	0	18	252	106168.5	0	0	0	13424.5	0	0	35	0	0	15	4985.5	0	1	13
chr1	62817699	62817709	1	11	Human_STR_42113	T	0	62817704	32599	0	0	2	32599	0	0	2	512	1	18	252	105619	0	0	0	13974	0	0	35	0	0	15	4436	0	1	13
chr1	62818380	62818390	1	11	Human_STR_42114	T	0	62818385	33280	0	0	2	33280	0	0	2	169	3	18	254	104938	0	0	0	14655	0	0	38	0	0	15	3755	0	1	13
chr1	62818555	62818571	3	5.66667	Human_STR_42115	GTT	0	62818563	33458	0	0	2	33458	0	0	2	347	3	18	254	104760	0	0	0	14833	0	0	38	0	0	15	3577	0	1	13
chr1	62819848	62819869	1	22	Human_STR_42116	A	0	62819858.5	34753.5	0	0	2	34753.5	0	0	2	141.5	6	18	252	103464.5	0	0	0	13564.5	0	0	39	0	0	15	2281.5	0	1	13
chr1	62820379	62820393	1	15	Human_STR_42117	A	0	62820386	35281	0	0	2	35281	0	0	2	1	4	17	253	102937	0	0	0	13037	0	0	41	0	0	15	1754	0	1	13
chr1	62820562	62820585	1	24	Human_STR_42118	T	0	62820573.5	35468.5	0	0	2	35468.5	0	0	3	48.5	4	17	254	102749.5	0	0	0	12849.5	0	0	42	0	0	15	1566.5	0	1	13
chr1	62821960	62822000	4	10.25	Human_STR_42119	AAAT	0	62821980	36875	0	0	2	36875	0	0	3	933	1	16	255	101343	0	0	0	11443	0	0	44	0	0	15	160	1	1	13
chr1	62822922	62822941	1	20	Human_STR_42120	T	0	62822931.5	37826.5	0	0	2	37826.5	0	0	3	18.5	3	16	256	100391.5	0	0	0	10491.5	0	0	45	0	0	15	791.5	1	1	13
chr1	62823676	62823688	1	13	Human_STR_42121	A	0	62823682	38577	0	0	2	38577	0	0	3	80	4	16	252	99641	0	0	1	9741	0	1	45	0	2	15	1542	0	1	13
chr1	62824421	62824439	1	19	Human_STR_42122	A	0	62824430	39325	0	0	2	39325	0	0	3	54	4	17	251	98893	0	0	1	8993	0	1	47	0	2	15	2290	0	1	13
chr1	62825157	62825173	3	5.66667	Human_STR_42123	GTT	0	62825165	40060	0	0	2	40060	0	0	3	225	3	17	248	98158	0	0	1	8258	0	1	48	0	2	16	3025	0	1	13
chr1	62826179	62826199	1	21	Human_STR_42124	A	0	62826189	41084	0	0	2	41084	0	0	3	1249	0	17	246	97134	0	0	1	7234	0	2	49	0	4	16	4049	0	1	13
chr1	62826487	62826508	1	22	Human_STR_42125	A	0	62826497.5	41392.5	0	0	2	41392.5	0	0	3	1557.5	0	17	246	96825.5	0	0	1	6925.5	0	2	50	0	4	17	4357.5	0	1	13
chr1	62826790	62826803	1	14	Human_STR_42126	A	0	62826796.5	41691.5	0	0	2	41691.5	0	0	3	1856.5	0	17	246	96526.5	0	0	1	6626.5	0	2	50	0	4	17	4656.5	0	1	13
chr1	62830118	62830156	5	7.8	Human_STR_42127	AAAAC	0	62830137	45032	0	0	2	45032	0	0	3	1062	0	13	235	93186	0	0	1	3286	0	3	54	0	5	17	7997	0	1	13
chr1	62831483	62831499	1	17	Human_STR_42128	A	0	62831491	46386	0	0	2	46386	0	0	3	2061	0	11	232	91832	0	0	1	1932	0	3	55	0	5	17	9351	0	1	13
chr1	62831803	62831826	4	6	Human_STR_42129	ATTT	0	62831814.5	46709.5	0	0	2	46709.5	0	0	3	1737.5	0	11	232	91508.5	0	0	1	1608.5	0	3	56	0	5	17	9674.5	0	1	13
chr1	62835415	62835438	4	6	Human_STR_42130	ATTT	0	62835426.5	50321.5	0	0	2	50321.5	0	0	3	1398.5	0	8	227	87896.5	0	0	1	508.5	1	3	61	4	5	18	13286.5	0	0	13
chr1	62838824	62838837	1	14	Human_STR_42131	A	0	62838830.5	53725.5	0	0	2	53725.5	0	0	3	1855.5	0	10	222	84492.5	0	0	1	1855.5	0	3	61	0	5	18	11534.5	0	0	12
chr1	62839486	62839506	1	21	Human_STR_42132	A	0	62839496	54391	0	0	2	54391	0	0	3	2521	0	9	221	83827	0	0	1	2521	0	3	62	0	5	18	10869	0	0	12
chr1	62840960	62840981	1	22	Human_STR_42133	T	0	62840970.5	55865.5	0	0	2	55865.5	0	0	3	1705.5	0	9	217	82352.5	0	0	1	3995.5	0	3	64	0	5	18	9394.5	0	1	12
chr1	62841961	62841974	1	14	Human_STR_42134	T	0	62841967.5	56862.5	0	0	2	56862.5	0	0	3	708.5	1	11	211	81355.5	0	0	2	4992.5	0	3	64	0	5	18	8397.5	0	1	12
chr1	62842251	62842261	1	11	Human_STR_42135	T	0	62842256	57151	0	0	2	57151	0	0	3	420	1	13	210	81067	0	0	2	5281	0	3	64	0	5	18	8109	0	1	12
chr1	62845244	62845270	4	6.75	Human_STR_42136	AAAT	0	62845257	57462	0	0	2	57462	0	0	3	497	1	14	207	78066	0	0	2	8282	0	2	67	0	5	18	5108	0	1	12
chr1	62845592	62845606	1	15	Human_STR_42137	A	0	62845599	57120	0	0	2	57120	0	0	3	839	1	14	207	77724	0	0	2	8624	0	2	68	0	5	18	4766	0	1	12
chr1	62846207	62846239	4	8.25	Human_STR_42138	ATTT/ATTT	0	62846223	56496	0	0	2	56496	0	0	3	1463	0	14	207	77100	0	0	2	9248	0	1	69	0	5	18	4142	0	1	12
chr1	62846653	62846670	1	18	Human_STR_42139	T	0	62846661.5	56057.5	0	0	2	56057.5	0	0	3	1427.5	0	14	206	76661.5	0	0	2	9686.5	0	1	69	0	5	18	3703.5	0	1	12
chr1	62847133	62847152	1	20	Human_STR_42140	A	0	62847142.5	55576.5	0	0	2	55576.5	0	0	3	946.5	2	14	206	76180.5	0	0	2	10167.5	0	0	69	0	0	18	3222.5	0	1	12
chr1	62850568	62850582	4	3.75	Human_STR_42141	AAAT	0	62850575	52144	0	0	2	52144	0	0	3	1299	0	16	203	72748	0	0	2	13600	0	0	71	0	0	18	210	1	1	12
chr1	62851148	62851165	1	18	Human_STR_42142	T	0	62851156.5	51562.5	0	0	2	51562.5	0	0	3	717.5	4	16	204	72166.5	0	0	2	14181.5	0	0	72	0	0	18	791.5	1	1	12
chr1	62852727	62852760	4	8.5	Human_STR_42143	CTTG	0	62852743.5	49975.5	0	0	2	49975.5	0	0	3	340.5	6	15	201	70579.5	0	0	2	14109.5	0	0	72	0	0	18	2378.5	0	1	11
chr1	62853714	62853729	2	8	Human_STR_42144	AT	0	62853721.5	48997.5	0	0	2	48997.5	0	0	3	576.5	3	14	199	69601.5	0	0	2	13131.5	0	0	72	0	0	18	3356.5	0	1	11
chr1	62853983	62853998	4	4	Human_STR_42145	AAAT	0	62853990.5	48728.5	0	0	2	48728.5	0	0	3	650.5	4	14	199	69332.5	0	0	2	12862.5	0	0	72	0	0	18	3625.5	0	1	11
chr1	62854293	62854309	1	17	Human_STR_42146	A	0	62854301	48418	0	0	2	48418	0	0	3	340	2	14	198	69022	0	0	2	12552	0	0	72	0	0	18	3936	0	1	11
chr1	62855318	62855337	6	3.33333	Human_STR_42147	GTTTTT	0	62855327.5	47391.5	0	0	2	47391.5	0	0	3	520.5	2	13	197	67995.5	0	0	4	11525.5	0	0	73	0	0	18	4962.5	0	1	11
chr1	62856892	62856903	1	12	Human_STR_42148	A	0	62856897.5	45821.5	0	0	2	45821.5	0	0	3	203.5	2	15	196	66425.5	0	0	4	9955.5	0	1	74	0	1	18	6532.5	0	1	11
chr1	62861871	62861905	4	8.75	Human_STR_42149	AAAT	0	62861888	40831	0	0	2	40831	0	0	3	1579	0	17	178	61435	0	0	5	4965	0	2	81	0	2	20	11523	0	0	11
chr1	62862192	62862210	4	4.75	Human_STR_42150	AAAT	0	62862201	40518	0	0	2	40518	0	0	3	1892	0	15	176	61122	0	0	6	4652	0	2	81	0	2	20	11836	0	0	11
chr1	62863971	62863988	4	4.5	Human_STR_42151	ACCC	0	62863979.5	38739.5	0	0	2	38739.5	0	0	3	2409.5	0	14	178	59343.5	0	0	6	2873.5	0	2	83	0	2	19	13614.5	0	0	11
chr1	62864334	62864354	1	21	Human_STR_42152	T	0	62864344	38375	0	0	2	38375	0	0	3	2045	0	14	178	58979	0	0	6	2509	0	2	84	0	2	20	13979	0	0	11
chr1	62864935	62864947	1	13	Human_STR_42153	T	0	62864941	37778	0	0	2	37778	0	0	3	1448	0	13	176	58382	0	0	6	1912	0	2	84	0	2	20	14576	0	0	11
chr1	62866087	62866114	3	9.33333	Human_STR_42154	AAT	0	62866100.5	36618.5	0	0	2	36618.5	0	0	3	288.5	2	14	172	57222.5	0	0	6	752.5	1	2	85	1	2	20	15735.5	0	0	11
chr1	62867895	62867915	1	21	Human_STR_42155	A	0	62867905	34814	0	0	2	34814	0	0	3	116	2	12	168	55418	0	0	6	423	1	2	85	1	2	20	17540	0	0	11
chr1	62868199	62868209	1	11	Human_STR_42156	A	0	62868204	34515	0	0	2	34515	0	0	3	415	3	12	165	55119	0	0	6	722	1	2	86	1	2	20	17839	0	0	11
chr1	62868896	62868907	1	12	Human_STR_42157	A	0	62868901.5	33817.5	0	0	2	33817.5	0	0	3	236.5	2	12	165	54421.5	0	0	6	1419.5	0	2	88	0	2	20	18536.5	0	0	11
chr1	62869876	62869913	5	7.6	Human_STR_42158	AAAAG	0	62869894.5	32824.5	0	0	2	32824.5	0	0	3	358.5	2	12	165	53428.5	0	0	6	2412.5	0	2	90	0	2	20	19529.5	0	0	11
chr1	62870294	62870321	6	4.66667	Human_STR_42159	AAAATT	0	62870307.5	32411.5	0	0	2	32411.5	0	0	3	771.5	2	12	165	53015.5	0	0	6	2825.5	0	2	91	0	2	20	19257.5	0	0	11
chr1	62871269	62871290	1	22	Human_STR_42160	T	0	62871279.5	31439.5	0	0	2	31439.5	0	0	3	197.5	2	11	165	52043.5	0	0	8	3797.5	0	2	92	0	2	20	18285.5	0	0	11
chr1	62872071	62872091	1	21	Human_STR_42161	A	0	62872081	30638	0	0	2	30638	0	0	3	191	3	11	164	51242	0	0	8	4599	0	2	92	0	2	20	17484	0	0	11
chr1	62875149	62875172	3	8	Human_STR_42162	AAC	0	62875160.5	27558.5	0	0	2	27558.5	0	0	3	151.5	2	11	155	48162.5	0	0	8	7678.5	0	2	95	0	2	20	14404.5	0	0	11
chr1	62875685	62875729	2	22.5	Human_STR_42163	AC	0	62875707	27012	0	0	2	27012	0	0	3	395	1	11	155	47616	0	0	8	8225	0	2	95	0	2	20	13858	0	0	11
chr1	62877251	62877276	4	6.5	Human_STR_42164	CCCT	0	62877263.5	25455.5	0	0	2	25455.5	0	0	3	1951.5	0	9	153	46059.5	0	0	8	9781.5	0	1	96	0	1	20	12301.5	0	0	11
chr1	62877307	62877341	4	8.75	Human_STR_42165	CTTT	0	62877324	25395	0	0	2	25395	0	0	3	2012	0	10	153	45999	0	0	8	9842	0	1	97	0	1	20	12241	0	0	10
chr1	62878564	62878579	1	16	Human_STR_42166	T	0	62878571.5	24147.5	0	0	2	24147.5	0	0	3	3259.5	0	8	150	44751.5	0	0	8	11089.5	0	0	99	0	0	20	10993.5	0	0	10
chr1	62880089	62880104	1	16	Human_STR_42167	A	0	62880096.5	22622.5	0	0	2	22622.5	0	0	3	4784.5	0	6	147	43226.5	0	0	12	12614.5	0	0	99	0	0	20	9468.5	0	1	10
chr1	62880682	62880699	1	18	Human_STR_42168	A	0	62880690.5	22028.5	0	0	2	22028.5	0	0	3	5378.5	0	6	148	42632.5	0	0	12	13208.5	0	0	100	0	0	20	8874.5	0	1	10
chr1	62882299	62882331	4	8.25	Human_STR_42169	GTTT	0	62882315	20404	0	0	2	20404	0	0	3	4973	0	7	149	41008	0	0	12	14833	0	0	101	0	0	20	7250	0	1	11
chr1	62882619	62882639	1	21	Human_STR_42170	T	0	62882629	20090	0	0	2	20090	0	0	3	4659	0	8	148	40694	0	0	12	15147	0	0	101	0	0	20	6936	0	1	12
chr1	62882814	62882838	4	6.25	Human_STR_42171	AAAC	0	62882826	19893	0	0	2	19893	0	0	3	4462	0	8	147	40497	0	0	12	15344	0	0	101	0	0	20	6739	0	1	12
chr1	62884024	62884034	1	11	Human_STR_42172	T	0	62884029	18690	0	0	2	18690	0	0	3	3259	0	8	148	39294	0	0	12	16547	0	0	104	0	0	20	5536	0	1	12
chr1	62884779	62884807	1	29	Human_STR_42173	T	0	62884793	17926	0	0	2	17926	0	0	3	2495	0	7	148	38530	0	0	12	16017	0	0	104	0	0	20	4772	0	1	11
chr1	62884910	62884920	1	11	Human_STR_42174	A	0	62884915	17804	0	0	2	17804	0	0	3	2373	0	8	148	38408	0	0	12	15895	0	0	105	0	0	20	4650	0	1	11
chr1	62885360	62885374	4	3.75	Human_STR_42175	ATTT	0	62885367	17352	0	0	1	17352	0	0	2	1921	0	7	148	37956	0	0	12	15443	0	0	105	0	0	20	4198	0	1	11
chr1	62886268	62886278	1	11	Human_STR_42176	T	0	62886273	16446	0	0	1	16446	0	0	2	1015	0	8	148	37050	0	0	12	14537	0	0	105	0	0	20	3292	0	1	11
chr1	62887628	62887657	5	6	Human_STR_42177	AAAAT	0	62887642.5	15076.5	0	0	1	15076.5	0	0	2	354.5	1	9	148	35680.5	0	0	12	13167.5	0	0	107	0	0	20	1922.5	0	1	10
chr1	62888370	62888389	1	20	Human_STR_42178	A	0	62888379.5	14339.5	0	0	1	14339.5	0	0	2	1091.5	0	10	147	34943.5	0	0	12	12430.5	0	0	107	0	0	20	1185.5	0	1	10
chr1	62889509	62889523	1	15	Human_STR_42179	A	0	62889516	13203	0	0	1	13203	0	0	2	2228	0	11	147	33807	0	0	12	11294	0	0	108	0	0	20	49	1	1	10
chr1	62891307	62891318	1	12	Human_STR_42180	A	0	62891312.5	11406.5	0	0	1	11406.5	0	0	2	511.5	3	13	147	32010.5	0	0	12	9497.5	0	3	109	0	0	20	1747.5	0	1	9
chr1	62893144	62893184	5	8.2	Human_STR_42181	AAAAC	0	62893164	9555	0	1	1	9555	0	1	2	366	3	14	147	30159	0	0	12	7646	0	5	113	0	4	20	3599	0	3	8
chr1	62893764	62893778	4	3.75	Human_STR_42182	AAAT	0	62893771	8948	0	1	1	8948	0	1	2	241	1	14	146	29552	0	0	12	7039	0	8	115	0	4	20	4206	0	3	8
chr1	62900325	62900340	1	16	Human_STR_42183	T	0	62900332.5	2386.5	0	1	1	2386.5	0	1	2	539.5	3	19	144	22990.5	0	0	13	477.5	3	19	119	0	6	20	1167.5	0	2	7
chr1	62906035	62906055	2	10.5	Human_STR_42184	AT	0	62906045	3326	0	1	1	0	1	1	2	153	3	16	125	17278	0	0	14	153	5	25	121	1	8	20	3485	0	2	7
chr1	62906683	62906696	1	14	Human_STR_42185	T	0	62906689.5	3970.5	0	1	1	0	1	1	2	37.5	4	15	127	16633.5	0	0	14	7.5	6	25	123	1	8	20	4129.5	0	2	7
chr1	62909932	62909951	1	20	Human_STR_42186	A	0	62909941.5	7222.5	0	1	1	0	1	1	2	1404.5	0	17	127	13381.5	0	0	14	1398.5	0	30	129	0	8	21	7381.5	0	2	7
chr1	62911300	62911318	2	9.5	Human_STR_42187	GT	0	62911309	8590	0	1	1	0	1	2	2	441	2	19	126	12014	0	0	14	31	3	30	132	1	8	21	8749	0	2	7
chr1	62912015	62912027	1	13	Human_STR_42188	A	0	62912021	9302	0	1	1	0	1	2	2	98	3	20	125	11302	0	0	14	98	4	31	132	2	7	21	9461	0	1	7
chr1	62912470	62912501	1	32	Human_STR_42189	T	0	62912485.5	9766.5	0	1	1	0	1	2	2	366.5	3	20	125	10837.5	0	0	14	366.5	3	31	135	2	7	21	9925.5	0	1	7
chr1	62915577	62915589	1	13	Human_STR_42190	A	0	62915583	12864	0	0	1	0	1	2	2	606	1	22	124	7740	0	1	14	111	2	28	139	0	7	21	13023	0	0	7
chr1	62917486	62917506	2	10.5	Human_STR_42191	AT	0	62917496	14777	0	0	1	21	1	2	2	299	4	19	124	5827	0	1	14	299	4	25	139	0	7	21	14936	0	0	7
chr1	62918199	62918211	1	13	Human_STR_42192	A	0	62918205	15486	0	0	1	730	1	2	2	293	4	18	124	5118	0	1	14	341	4	25	140	0	7	21	15645	0	0	7
chr1	62919022	62919039	1	18	Human_STR_42193	T	0	62919030.5	16311.5	0	0	1	1365.5	0	2	2	167.5	3	17	123	4292.5	0	1	15	167.5	3	24	141	1	7	21	16470.5	0	0	7
chr1	62919606	62919642	2	18.5	Human_STR_42194	GT	0	62919624	16905	0	0	1	772	1	2	2	383	4	17	120	3699	0	1	15	383	4	25	141	1	7	21	17064	0	0	7
chr1	62919654	62919675	1	22	Human_STR_42195	T	0	62919664.5	16945.5	0	0	1	731.5	1	2	2	342.5	4	17	120	3658.5	0	1	15	342.5	4	25	141	1	7	21	17104.5	0	0	7
chr1	62923513	62923530	2	9	Human_STR_42196	AC	0	62923521.5	20802.5	0	0	1	0	1	2	2	335.5	2	15	118	198.5	1	1	16	335.5	4	25	143	4	6	21	20961.5	0	0	6
chr1	62923828	62923855	2	14	Human_STR_42197	GT	0	62923841.5	21122.5	0	0	1	0	1	2	2	15.5	1	15	117	518.5	1	1	16	15.5	3	26	143	4	6	21	21281.5	0	0	6
chr1	62924202	62924221	1	20	Human_STR_42198	T	0	62924211.5	21492.5	0	0	1	0	1	2	2	354.5	1	15	117	888.5	1	1	16	235.5	3	27	143	4	7	21	21651.5	0	0	6
chr1	62924916	62924932	1	17	Human_STR_42199	T	0	62924924	22205	0	0	1	0	1	2	2	1067	0	15	116	1601	0	1	16	477	1	29	143	4	7	21	22364	0	0	6
chr1	62925770	62925794	1	25	Human_STR_42200	A	0	62925782	23063	0	0	1	0	1	2	2	1925	0	14	115	2459	0	1	16	274	2	27	143	1	7	21	23222	0	0	6
chr1	62926276	62926311	2	18	Human_STR_42201	AC	0	62926293.5	23574.5	0	0	1	0	1	2	2	2254.5	0	14	116	2970.5	0	1	16	76.5	2	27	145	1	7	25	23733.5	0	0	6
chr1	62926322	62926345	1	24	Human_STR_42202	T	0	62926333.5	23614.5	0	0	1	0	1	2	2	2214.5	0	14	116	3010.5	0	1	16	36.5	2	27	145	1	7	25	23773.5	0	0	6
chr1	62927344	62927401	5	11.6	Human_STR_42203	AAAAT	0	62927372.5	24653.5	0	0	1	0	1	2	2	1175.5	0	14	117	4049.5	0	1	16	423.5	1	26	147	0	7	25	24812.5	0	0	6
chr1	62927742	62927755	1	14	Human_STR_42204	A	0	62927748.5	25029.5	0	0	1	0	1	1	2	799.5	1	14	117	4425.5	0	1	16	47.5	2	26	147	0	7	25	25188.5	0	0	6
chr1	62928443	62928453	1	11	Human_STR_42205	T	0	62928448	25729	0	0	1	0	1	1	2	100	1	11	118	5125	0	1	16	100	3	23	147	2	7	25	25888	0	0	6
chr1	62928586	62928605	1	20	Human_STR_42206	T	0	62928595.5	25876.5	0	0	1	0	1	1	2	47.5	1	11	118	5272.5	0	1	16	47.5	3	23	147	2	7	25	26035.5	0	0	6
chr1	62930357	62930375	6	3.16667	Human_STR_42207	AAAAAC	0	62930366	27647	0	0	1	0	1	1	2	1265	0	9	117	7043	0	1	16	143	3	23	148	2	6	25	27806	0	0	6
chr1	62930386	62930396	1	11	Human_STR_42208	A	0	62930391	27672	0	0	1	0	1	1	2	1240	0	8	117	7068	0	1	16	168	2	22	148	0	6	25	27831	0	0	6
chr1	62931153	62931166	1	14	Human_STR_42209	A	0	62931159.5	28440.5	0	0	1	0	1	1	2	471.5	1	8	117	7836.5	0	1	16	471.5	2	22	148	4	6	25	28599.5	0	0	6
chr1	62931213	62931231	3	6.33333	Human_STR_42210	GTT	0	62931222	28503	0	0	1	0	1	1	2	409	1	8	117	7899	0	1	16	409	2	22	148	4	6	25	28662	0	0	6
chr1	62931866	62931882	3	5.66667	Human_STR_42211	GTT	0	62931874	29155	0	0	1	0	1	1	2	243	1	6	117	8551	0	2	16	243	2	20	149	4	6	25	29314	0	0	6
chr1	62932589	62932649	6	10.1667	Human_STR_42212	AAAAAC	0	62932619	29900	0	0	1	0	1	1	2	988	1	6	117	8884	0	2	16	195	2	20	149	4	6	25	30059	0	0	6
chr1	62934032	62934050	1	19	Human_STR_42213	A	0	62934041	31322	0	0	1	0	1	1	2	2410	0	6	114	7462	0	1	16	40	4	20	149	1	6	25	31481	0	0	6
chr1	62935578	62935594	1	17	Human_STR_42214	A	0	62935586	32867	0	0	1	0	1	1	2	1325	0	7	115	5917	0	1	16	741	1	20	151	0	6	26	33026	0	0	6
chr1	62936462	62936479	5	3.6	Human_STR_42215	AAAAC	0	62936470.5	33751.5	0	0	1	0	1	1	2	440.5	1	7	115	5032.5	0	1	16	1625.5	0	19	150	0	5	26	33910.5	0	0	6
chr1	62937766	62937789	5	4.8	Human_STR_42216	GTTTT	0	62937777.5	35058.5	0	0	1	0	1	1	2	866.5	1	7	114	3725.5	0	1	16	1687.5	0	19	149	0	5	25	35217.5	0	0	6
chr1	62939256	62939270	2	7.5	Human_STR_42217	CT	0	62939263	36544	0	0	1	0	1	1	2	833	1	6	115	2240	0	1	16	202	2	18	150	0	5	25	36703	0	0	6
chr1	62941169	62941180	1	12	Human_STR_42218	A	0	62941174.5	38455.5	0	0	1	0	1	1	2	1078.5	0	8	116	328.5	1	1	16	908.5	1	17	153	1	6	25	38614.5	0	0	6
chr1	62944082	62944102	3	7	Human_STR_42219	ATT	0	62944092	41373	0	0	1	0	1	1	2	114	2	8	115	2589	0	1	18	114	2	13	156	0	3	25	36648	0	0	6
chr1	62946680	62946700	1	21	Human_STR_42220	A	0	62946690	43971	0	0	1	0	1	1	2	1273	0	8	117	5187	0	3	18	1060	0	13	159	0	3	25	34050	0	0	6
chr1	62947214	62947236	1	23	Human_STR_42221	A	0	62947225	44506	0	0	1	0	1	1	2	1808	0	9	117	5722	0	3	18	1595	0	15	159	0	4	25	33515	0	0	6
chr1	62948016	62948032	1	17	Human_STR_42222	T	0	62948024	45305	0	0	1	0	1	1	2	1935	0	9	117	6521	0	3	18	1009	0	16	160	0	5	25	32716	0	0	6
chr1	62948846	62948882	1	37	Human_STR_42223	T	0	62948864	46145	0	0	1	0	1	1	2	1095	0	9	115	5815	0	3	18	169	1	17	162	0	6	25	31876	0	0	6
chr1	62949258	62949271	1	14	Human_STR_42224	T	0	62949264.5	46545.5	0	0	1	0	1	1	2	694.5	1	9	115	5414.5	0	3	18	231.5	2	17	162	0	6	25	31475.5	0	0	6
chr1	62950394	62950410	2	8.5	Human_STR_42225	AT	0	62950402	47683	0	0	1	0	1	1	2	443	2	10	118	4277	0	4	18	443	2	16	165	2	6	25	30338	0	0	5
chr1	62951014	62951032	2	9.5	Human_STR_42226	AC	0	62951023	48304	0	0	1	0	1	1	2	166	1	11	119	3656	0	4	18	166	1	17	166	2	6	25	29717	0	0	5
chr1	62955127	62955145	3	6.33333	Human_STR_42227	AAT	0	62955136	52417	0	0	1	0	1	1	2	1764	0	11	112	422	2	4	19	166	2	18	166	0	8	25	25604	0	0	5
chr1	62955732	62955750	1	19	Human_STR_42228	T	0	62955741	53022	0	0	1	0	1	1	2	1288	0	10	113	1027	0	4	19	120	2	17	167	0	9	25	24999	0	0	5
chr1	62957960	62957976	1	17	Human_STR_42229	T	0	62957968	55249	0	0	1	0	1	1	2	770	2	11	113	2135	0	4	19	211	4	18	170	4	9	25	22772	0	0	5
chr1	62963752	62963763	1	12	Human_STR_42230	T	0	62963757.5	61038.5	0	0	2	0	1	1	3	21.5	1	11	114	1608.5	0	6	24	21.5	3	23	177	3	8	26	16982.5	0	0	5
chr1	62964311	62964328	1	18	Human_STR_42231	A	0	62964319.5	61600.5	0	0	2	0	1	1	3	583.5	1	13	114	2170.5	0	6	24	9.5	3	25	177	3	8	26	16420.5	0	0	5
chr1	62964479	62964490	1	12	Human_STR_42232	T	0	62964484.5	61765.5	0	0	2	0	1	1	3	748.5	1	13	114	2335.5	0	6	25	174.5	3	25	177	3	8	26	16255.5	0	0	5
chr1	62965385	62965395	1	11	Human_STR_42233	A	0	62965390	62671	0	0	2	0	1	1	3	1654	0	13	114	3241	0	4	25	230	1	24	177	3	8	26	15350	0	0	5
chr1	62965551	62965571	4	5.25	Human_STR_42234	AAAT	0	62965561	62842	0	0	2	0	1	1	3	1825	0	13	114	3412	0	4	25	59	1	24	177	3	8	26	15179	0	0	5
chr1	62965609	62965620	1	12	Human_STR_42235	A	0	62965614.5	62895.5	0	0	2	0	1	1	3	1878.5	0	13	114	3465.5	0	4	25	5.5	1	24	177	3	8	26	15125.5	0	0	5
chr1	62969113	62969126	1	14	Human_STR_42236	T	0	62969119.5	66400.5	0	0	2	0	1	1	3	629.5	1	12	111	1261.5	0	4	26	281.5	4	23	176	0	6	25	11620.5	0	0	5
chr1	62969718	62969733	1	16	Human_STR_42237	A	0	62969725.5	67006.5	0	0	2	0	1	1	3	1235.5	0	12	109	655.5	2	8	26	295.5	3	23	177	0	6	25	11014.5	0	0	5
chr1	62970086	62970110	4	6.25	Human_STR_42238	ACAT	0	62970098	67379	0	0	2	0	1	1	3	897	1	12	109	283	2	8	27	85	4	23	177	0	6	25	10642	0	0	5
chr1	62972143	62972159	1	17	Human_STR_42239	T	0	62972151	69432	0	0	2	0	1	1	3	1156	0	11	107	1725	0	6	27	76	1	22	177	0	6	25	8589	0	1	5
chr1	62972621	62972655	4	8.75	Human_STR_42240	AAAT	0	62972638	69919	0	0	2	0	1	1	3	1156	0	11	108	2212	0	6	27	411	1	22	178	0	6	25	8102	0	2	5
chr1	62974984	62975001	1	18	Human_STR_42241	A	0	62974992.5	72273.5	0	0	2	0	1	1	3	843.5	1	10	109	4166.5	0	6	27	843.5	1	23	180	0	4	25	5747.5	0	2	5
chr1	62978403	62978417	1	15	Human_STR_42242	A	0	62978410	75691	0	0	2	0	1	1	3	992	1	8	109	749	3	6	27	853	2	22	182	0	1	25	2330	0	2	5
chr1	62978586	62978596	1	11	Human_STR_42243	A	0	62978591	75872	0	0	2	0	1	1	3	1173	0	7	109	568	4	6	27	1034	0	20	182	0	1	25	2149	0	2	5
chr1	62978925	62978937	1	13	Human_STR_42244	G	0	62978931	76212	0	0	2	0	1	1	3	1513	0	7	109	228	4	6	27	1374	0	20	182	0	1	25	1809	0	2	5
chr1	62980316	62980332	3	5.66667	Human_STR_42245	AAT	0	62980324	77605	0	0	2	0	1	1	3	282	1	9	109	795	1	6	27	282	1	19	182	1	1	25	416	1	2	5
chr1	62980808	62980824	1	17	Human_STR_42246	A	0	62980816	78097	0	0	2	0	1	1	3	210	2	9	109	1287	0	4	27	210	2	19	182	1	1	25	76	1	2	5
chr1	62984245	62984261	1	17	Human_STR_42247	A	0	62984253	78937	0	0	2	0	1	1	3	1363	0	8	111	4724	0	4	27	503	3	21	184	0	2	25	1913	0	2	5
chr1	62984410	62984430	3	7	Human_STR_42248	AAC	0	62984420	78770	0	0	2	0	1	1	3	1530	0	8	111	4891	0	4	27	476	3	21	184	0	2	25	2080	0	2	5
chr1	62984678	62984704	2	13.5	Human_STR_42249	AC	0	62984691	78499	0	0	2	0	1	1	3	1801	0	8	111	5162	0	4	27	205	3	21	184	0	2	25	2351	0	2	5
chr1	62987649	62987681	5	6.6	Human_STR_42250	AAAAT	0	62987665	75525	0	0	2	0	1	1	3	1306	0	12	111	7354	0	5	28	377	2	19	187	0	5	26	5325	0	2	6
chr1	62989030	62989047	4	4.5	Human_STR_42251	AAAT	0	62989038.5	74151.5	0	0	2	0	1	1	3	67.5	2	13	111	5980.5	0	5	28	67.5	2	19	187	0	5	26	6698.5	0	2	6
chr1	62989542	62989562	4	5.25	Human_STR_42252	AAAT	0	62989552	73638	0	0	2	0	1	1	3	254	2	13	111	5467	0	1	28	254	2	19	187	0	5	26	7212	0	2	6
chr1	62990603	62990627	2	12.5	Human_STR_42253	AT	0	62990615	72575	0	0	2	0	1	1	3	753	2	12	111	4404	0	1	28	753	2	20	187	0	4	26	8275	0	2	5
chr1	62992167	62992177	1	11	Human_STR_42254	A	0	62992172	71018	0	0	2	0	1	1	3	268	2	12	112	2847	0	1	28	268	4	20	189	0	4	26	9832	0	1	5
chr1	62993546	62993561	1	16	Human_STR_42255	A	0	62993553.5	69636.5	0	0	2	0	1	1	3	1649.5	0	11	109	1465.5	0	1	28	65.5	4	19	189	1	4	26	11213.5	0	0	5
chr1	62999676	62999687	1	12	Human_STR_42256	T	0	62999681.5	63508.5	0	0	2	0	1	1	3	792.5	1	14	110	4662.5	0	2	28	7.5	2	21	199	0	5	26	17341.5	0	0	5
chr1	63000291	63000319	4	7.25	Human_STR_42257	AAAC	0	63000305	62885	0	0	2	0	1	1	3	814	1	13	109	5170	0	2	28	631	3	23	200	0	5	26	17965	0	0	5
chr1	63003257	63003275	1	19	Human_STR_42258	A	0	63003266	59924	0	0	1	0	1	1	3	2147	0	12	108	2209	0	2	29	716	1	24	198	0	6	25	20926	0	0	3
chr1	63005841	63005854	1	14	Human_STR_42259	T	0	63005847.5	57342.5	0	0	1	0	1	1	3	238.5	3	11	108	372.5	1	1	29	101.5	5	25	194	1	6	25	23507.5	0	0	3
chr1	63013887	63013897	1	11	Human_STR_42260	A	0	63013892	49298	0	0	1	0	1	1	3	759	1	8	105	4593	0	3	30	107	3	23	190	0	3	24	31552	0	0	3
chr1	63014095	63014109	1	15	Human_STR_42261	T	0	63014102	49088	0	0	1	0	1	1	3	969	1	8	105	4383	0	3	31	317	3	23	190	0	3	24	31762	0	0	3
chr1	63014721	63014741	5	4.2	Human_STR_42262	AAGAG	0	63014731	48459	0	0	1	0	1	1	3	1598	0	9	105	3754	0	3	32	467	2	23	190	0	3	24	32391	0	0	3
chr1	63016391	63016406	1	16	Human_STR_42263	T	0	63016398.5	46791.5	0	0	1	0	1	1	3	3265.5	0	9	104	2086.5	0	2	32	1200.5	0	23	189	0	13	24	34058.5	0	0	3
chr1	63017023	63017037	1	15	Human_STR_42264	A	0	63017030	46160	0	0	1	0	1	1	3	3444	0	8	103	1455	0	2	32	1139	0	22	188	0	12	24	34690	0	0	3
chr1	63018704	63018724	1	21	Human_STR_42265	T	0	63018714	44476	0	0	1	0	1	1	2	1760	0	8	101	229	1	2	32	13	2	19	186	0	12	24	36374	0	0	3
chr1	63019072	63019082	1	11	Human_STR_42266	T	0	63019077	44113	0	0	1	0	1	1	2	1397	0	8	100	592	1	2	32	376	3	19	185	0	12	24	36737	0	0	3
chr1	63019492	63019504	2	6.5	Human_STR_42267	AC	0	63019498	43692	0	0	1	0	1	1	2	976	1	8	101	1013	0	2	32	420	2	20	185	0	12	24	37158	0	0	3
chr1	63019525	63019545	2	10.5	Human_STR_42268	AC	0	63019535	43655	0	0	1	0	1	1	2	939	1	8	101	1050	0	2	32	383	2	20	185	0	12	24	37195	0	0	3
chr1	63020143	63020170	1	28	Human_STR_42269	A	0	63020156.5	43033.5	0	0	1	0	1	1	2	317.5	2	8	99	1424.5	0	2	33	238.5	2	17	183	1	12	24	37816.5	0	0	3
chr1	63022193	63022205	1	13	Human_STR_42270	A	0	63022199	40991	0	0	1	0	1	1	2	196	1	8	97	618	1	2	33	1384	0	14	183	0	11	24	39859	0	0	3
chr1	63022720	63022751	6	5.33333	Human_STR_42271	CTTTTT	0	63022735.5	40454.5	0	0	1	0	1	1	2	732.5	1	8	96	1154.5	0	2	33	1920.5	0	14	182	0	11	24	40395.5	0	0	3
chr1	63024424	63024440	4	4.25	Human_STR_42272	AAAT	0	63024432	38758	0	0	1	0	1	1	2	123	1	8	96	2851	0	2	32	1509	0	14	181	0	13	24	42092	0	0	3
chr1	63024585	63024596	1	12	Human_STR_42273	T	0	63024590.5	38599.5	0	0	1	0	1	1	2	35.5	1	8	96	3009.5	0	2	32	1350.5	0	14	181	0	13	24	42250.5	0	0	3
chr1	63025117	63025128	1	12	Human_STR_42274	T	0	63025122.5	38067.5	0	0	1	0	1	1	2	567.5	2	8	96	3541.5	0	2	32	818.5	2	14	181	10	13	24	42782.5	0	0	3
chr1	63027905	63027920	1	16	Human_STR_42275	T	0	63027912.5	35277.5	0	0	1	0	1	1	2	284.5	2	9	96	6331.5	0	2	32	889.5	1	14	179	0	13	23	45572.5	0	0	3
chr1	63029194	63029214	4	5.25	Human_STR_42276	AAAC	0	63029204	33986	0	0	1	0	1	1	2	1007	0	9	95	7623	0	1	32	228	1	12	181	0	13	23	46864	0	0	3
chr1	63029535	63029575	1	41	Human_STR_42277	A	0	63029555	33635	0	0	1	0	1	1	2	1358	0	9	95	7974	0	1	32	123	1	13	180	0	13	23	47215	0	0	3
chr1	63033370	63033384	4	3.75	Human_STR_42278	AAAT	0	63033377	29813	0	0	1	0	1	1	2	985	1	8	95	9553	0	2	32	563	3	16	178	2	12	23	51037	0	0	3
chr1	63033436	63033446	1	11	Human_STR_42279	A	0	63033441	29749	0	0	1	0	1	1	2	921	1	8	95	9489	0	2	32	499	3	16	178	2	12	23	51101	0	0	3
chr1	63033977	63033991	1	15	Human_STR_42280	T	0	63033984	29206	0	0	1	0	1	1	2	378	1	8	97	8946	0	2	32	44	3	16	179	2	12	23	51644	0	0	3
chr1	63034139	63034154	1	16	Human_STR_42281	T	0	63034146.5	29043.5	0	0	1	0	1	1	2	215.5	1	8	97	8783.5	0	2	32	74.5	3	16	178	2	12	23	51806.5	0	0	3
chr1	63034277	63034299	1	23	Human_STR_42282	A	0	63034288	28902	0	0	1	0	1	1	2	74	1	8	97	8642	0	2	32	67	3	16	178	2	12	23	51948	0	0	3
chr1	63034478	63034488	1	11	Human_STR_42283	T	0	63034483	28707	0	0	1	0	1	1	2	121	1	9	97	8447	0	2	32	121	3	16	177	2	12	23	52143	0	0	3
chr1	63035377	63035393	1	17	Human_STR_42284	C	0	63035385	27805	0	0	1	0	1	1	2	1023	0	8	98	7545	0	2	32	1023	0	16	176	0	12	23	52275	0	0	3
chr1	63039444	63039462	4	4.75	Human_STR_42285	ATTT	0	63039453	23737	0	0	1	0	1	1	2	1617	0	7	97	3477	0	2	32	79	1	17	179	0	3	24	48207	0	0	3
chr1	63040396	63040412	1	17	Human_STR_42286	T	0	63040404	22786	0	0	1	0	1	1	2	681	1	10	97	2526	0	2	32	323	3	20	177	0	11	24	47256	0	0	3
chr1	63042714	63042750	6	6.16667	Human_STR_42287	AAATTT	0	63042732	20458	0	0	1	0	1	1	2	933	1	12	97	198	2	3	31	5	3	20	177	0	11	24	44928	0	0	3
chr1	63043592	63043611	1	20	Human_STR_42288	T	0	63043601.5	19588.5	0	0	1	0	1	1	2	861.5	1	12	97	665.5	2	3	31	864.5	1	20	176	0	11	24	44058.5	0	0	3
chr1	63044389	63044410	1	22	Human_STR_42289	A	0	63044399.5	18790.5	0	0	1	0	1	1	2	63.5	1	11	95	1463.5	0	3	31	1105.5	0	17	174	0	9	24	43260.5	0	0	3
chr1	63044646	63044660	1	15	Human_STR_42290	A	0	63044653	18537	0	0	1	0	1	1	2	190	2	11	95	1717	0	3	31	852	1	17	174	0	9	24	43007	0	0	3
chr1	63045367	63045388	1	22	Human_STR_42291	A	0	63045377.5	17812.5	0	0	1	0	1	1	2	127.5	3	12	95	2441.5	0	3	31	127.5	2	17	175	0	9	24	42282.5	0	0	3
chr1	63048221	63048250	1	30	Human_STR_42292	A	0	63048235.5	14954.5	0	0	1	0	1	1	2	1314.5	0	13	95	4016.5	0	3	31	40.5	3	20	175	1	9	24	39424.5	0	0	3
chr1	63048275	63048285	1	11	Human_STR_42293	A	0	63048280	14910	0	0	1	0	1	1	2	1270	0	13	95	3972	0	3	31	4	3	20	175	1	9	24	39380	0	0	4
chr1	63049464	63049475	2	6	Human_STR_42294	AT	0	63049469.5	13720.5	0	0	1	0	1	1	2	80.5	3	13	95	2782.5	0	3	31	80.5	3	20	174	8	9	24	38190.5	0	0	4
chr1	63052971	63052994	1	24	Human_STR_42295	A	0	63052982.5	10207.5	0	0	1	0	1	1	2	1482.5	0	13	93	730.5	1	1	31	2385.5	0	17	173	0	10	24	34677.5	0	0	4
chr1	63055299	63055310	1	12	Human_STR_42296	A	0	63055304.5	7885.5	0	1	2	0	1	2	2	25.5	2	12	92	3052.5	0	7	29	164.5	2	21	174	1	12	25	32355.5	0	0	6
chr1	63055552	63055572	1	21	Human_STR_42297	A	0	63055562	7628	0	1	2	0	1	2	2	283	2	11	92	3310	0	7	29	93	2	20	175	1	12	25	32098	0	0	6
chr1	63057623	63057641	4	4.75	Human_STR_42298	AATG	0	63057632	5558	0	1	2	0	1	2	2	497	1	10	92	5380	0	7	29	497	2	19	174	0	12	25	30028	0	0	7
chr1	63067639	63067664	2	13	Human_STR_42299	AT	0	63067651.5	4461.5	0	1	2	0	2	2	2	646.5	1	8	91	350.5	1	8	27	177.5	1	13	167	1	5	24	20008.5	0	0	7
chr1	63071987	63072000	1	14	Human_STR_42300	A	0	63071993.5	8803.5	0	1	2	0	2	2	2	270.5	1	7	88	2087.5	0	8	25	270.5	1	12	163	0	7	24	15666.5	0	0	7
chr1	63076135	63076155	3	7	Human_STR_42301	ATT	0	63076145	12955	0	0	2	0	1	2	2	320	1	9	88	6239	0	3	25	320	1	12	164	0	10	24	11515	0	0	7
chr1	63077662	63077677	1	16	Human_STR_42302	A	0	63077669.5	14479.5	0	0	2	0	1	2	2	1844.5	0	9	88	7763.5	0	3	25	551.5	1	11	162	5	10	25	9990.5	0	1	7
chr1	63077824	63077839	2	8	Human_STR_42303	AC	0	63077831.5	14641.5	0	0	2	0	1	2	2	2006.5	0	9	89	7756.5	0	3	25	389.5	1	11	163	5	10	25	9828.5	0	1	7
chr1	63079998	63080012	1	15	Human_STR_42304	T	0	63080005	16815	0	0	2	0	1	2	2	1913	0	8	90	5583	0	1	21	1784	0	10	165	0	8	25	7655	0	1	7
chr1	63082766	63082780	1	15	Human_STR_42305	A	0	63082773	19583	0	0	2	0	1	1	2	515	2	10	88	2815	0	1	21	855	1	11	164	0	8	25	4887	0	1	6
chr1	63085994	63086016	4	5.75	Human_STR_42306	AAAT	0	63086005	22815	0	0	2	0	1	1	2	740	1	9	88	417	1	1	21	5	3	12	159	4	8	25	1655	0	1	6
chr1	63086555	63086575	1	21	Human_STR_42307	A	0	63086565	23375	0	0	2	0	1	1	2	1300	0	9	88	977	1	1	21	565	2	12	159	4	8	25	1095	0	1	6
chr1	63088123	63088141	4	4.75	Human_STR_42308	ATTT	0	63088132	24942	0	0	2	0	1	1	2	2725	0	9	89	2544	0	1	21	2132	0	14	157	0	8	25	472	1	1	6
chr1	63088594	63088623	6	5	Human_STR_42309	AAAAAC	0	63088608.5	25418.5	0	0	2	0	1	1	2	2248.5	0	10	89	3020.5	0	1	21	2248.5	0	14	157	0	8	25	948.5	1	1	6
chr1	63090645	63090663	1	19	Human_STR_42310	A	0	63090654	27464	0	0	2	0	1	1	2	203	2	12	87	5066	0	2	21	203	1	18	155	4	8	25	2994	0	1	7
chr1	63092166	63092176	1	11	Human_STR_42311	A	0	63092171	28981	0	0	2	0	1	1	2	52	2	11	88	6583	0	2	21	52	1	19	155	2	9	25	4511	0	1	8
chr1	63096182	63096194	2	6.5	Human_STR_42312	AC	0	63096188	32998	0	0	2	0	1	1	2	1497	0	10	89	4307	0	1	20	478	2	18	151	0	6	25	8528	0	1	8
chr1	63096489	63096509	1	21	Human_STR_42313	A	0	63096499	33309	0	0	2	0	1	1	2	1735	0	10	88	3996	0	1	20	281	3	18	151	0	6	25	8839	0	1	8
chr1	63096856	63096872	1	17	Human_STR_42314	A	0	63096864	33674	0	0	2	0	1	1	2	1370	0	11	87	3631	0	1	20	84	2	19	150	0	6	25	9204	0	1	8
chr1	63098648	63098662	1	15	Human_STR_42315	A	0	63098655	35465	0	0	2	0	1	1	2	367	3	13	85	1840	0	1	20	15	4	21	150	0	7	25	10995	0	0	8
chr1	63100046	63100063	1	18	Human_STR_42316	T	0	63100054.5	36864.5	0	0	2	0	1	1	2	478.5	1	13	86	440.5	1	1	20	10.5	2	21	149	0	7	26	12394.5	0	0	9
chr1	63101207	63101220	1	14	Human_STR_42317	A	0	63101213.5	38023.5	0	0	2	0	1	1	2	1637.5	0	12	85	718.5	1	1	20	7.5	2	21	148	1	7	26	13553.5	0	0	9
chr1	63104186	63104209	2	12	Human_STR_42318	AT	0	63104197.5	41007.5	0	0	2	0	1	1	2	981.5	1	12	89	3702.5	0	4	20	981.5	1	23	147	0	7	26	16537.5	0	0	10
chr1	63104340	63104357	2	9	Human_STR_42319	AT	0	63104348.5	41158.5	0	0	2	0	1	1	2	1132.5	0	11	89	3853.5	0	4	20	903.5	1	22	147	0	6	26	16688.5	0	0	10
chr1	63104398	63104410	2	6.5	Human_STR_42320	AT	0	63104404	41214	0	0	2	0	1	1	2	1188	0	11	89	3909	0	4	20	848	1	22	147	0	6	26	16744	0	0	10
chr1	63105098	63105123	1	26	Human_STR_42321	T	0	63105110.5	41920.5	0	0	2	0	1	1	2	1655.5	0	10	89	4615.5	0	4	20	141.5	2	21	147	3	6	26	17450.5	0	0	10
chr1	63105565	63105583	1	19	Human_STR_42322	T	0	63105574	42384	0	0	2	0	1	1	2	1192	0	10	89	5079	0	4	19	37	2	21	147	3	6	26	17914	0	0	10
chr1	63106215	63106228	2	7	Human_STR_42323	GT	0	63106221.5	43031.5	0	0	2	0	1	1	2	544.5	1	10	88	5726.5	0	4	19	544.5	3	20	145	3	6	26	18561.5	0	0	10
chr1	63107779	63107797	1	19	Human_STR_42324	T	0	63107788	44598	0	0	2	0	1	1	2	263	2	10	85	5608	0	4	19	263	2	19	139	3	6	25	20128	0	0	10
chr1	63111083	63111100	1	18	Human_STR_42325	A	0	63111091.5	42965.5	0	0	2	0	1	1	2	1227.5	0	10	89	2304.5	0	4	19	23.5	1	16	136	0	7	25	23431.5	0	0	10
chr1	63111827	63111850	1	24	Human_STR_42326	A	0	63111838.5	42218.5	0	0	2	0	1	1	2	480.5	2	10	89	1557.5	0	4	19	480.5	3	16	136	0	7	25	24178.5	0	0	10
chr1	63112225	63112236	2	6	Human_STR_42327	CT	0	63112230.5	41826.5	0	0	2	0	1	1	2	88.5	2	10	89	1165.5	0	4	19	88.5	2	16	133	0	7	25	24570.5	0	0	10
chr1	63116026	63116040	4	3.75	Human_STR_42328	AAAT	0	63116033	38024	0	0	2	0	1	1	2	2162	0	10	91	1875	0	4	19	193	1	15	129	0	8	25	28373	0	0	10
chr1	63116973	63116993	6	3.5	Human_STR_42329	AGGGGG	0	63116983	37074	0	0	2	0	1	1	2	1212	0	9	92	2796	0	4	19	757	1	14	129	0	8	25	29323	0	0	10
chr1	63117121	63117148	1	28	Human_STR_42330	A	0	63117134.5	36922.5	0	0	2	0	1	1	2	1060.5	0	9	92	2644.5	0	4	19	908.5	1	14	129	0	8	25	29474.5	0	0	10
chr1	63117191	63117204	1	14	Human_STR_42331	A	0	63117197.5	36859.5	0	0	2	0	1	1	2	997.5	1	9	92	2581.5	0	4	19	971.5	2	14	129	6	8	25	29537.5	0	0	10
