## Supplement_STRproximityInfo for "Microsatellites used in forensics are located in regions unusually rich in trait-associated variants" (part 7 of 237)

chr	start	end	motif.len	V5	name	motif	CODIS	mid	refseq.sel.TSS.nearest	refseq.sel.TSS.win1kb	refseq.sel.TSS.win10kb	refseq.sel.TSS.win100kb	refseq.sel.gene.nearest	refseq.sel.gene.win1kb	refseq.sel.gene.win10kb	refseq.sel.gene.win100kb	hapmapCEU.nearest	hapmapCEU.win1kb	hapmapCEU.win10kb	hapmapCEU.win100kb	clinvarpath.nearest	clinvarpath.win1kb	clinvarpath.win10kb	clinvarpath.win100kb	gwas.allhits.nearest	gwas.allhits.win1kb	gwas.allhits.win10kb	gwas.allhits.win100kb	gwastraits.1kb	gwastraits.10kb	gwastraits.100kb	DNase.nearest	DNase.win1kb	DNase.win10kb	DNase.win100kb
chr1	63117748	63117767	4	5	Human_STR_42332	AAAT	0	63117757.5	36299.5	0	0	2	0	1	1	2	437.5	1	8	92	2021.5	0	4	19	437.5	1	14	129	6	8	25	30097.5	0	0	10
chr1	63121082	63121113	1	32	Human_STR_42333	T	0	63121097.5	32959.5	0	0	2	0	1	1	2	140.5	1	8	90	1318.5	0	4	18	3.5	3	17	125	1	8	25	27162.5	0	0	10
chr1	63123807	63123843	4	9.25	Human_STR_42334	AAAG	0	63123825	30232	0	0	2	0	1	1	2	967	1	6	90	4046	0	3	17	639	2	14	125	2	8	25	24435	0	0	11
chr1	63124132	63124156	5	5	Human_STR_42335	AAAAT	0	63124144	29913	0	0	2	0	1	1	2	1286	0	7	90	4365	0	2	17	320	1	15	125	2	8	25	24116	0	0	11
chr1	63124632	63124645	1	14	Human_STR_42336	A	0	63124638.5	29418.5	0	0	2	0	1	1	2	1780.5	0	7	89	4859.5	0	1	17	174.5	1	15	125	2	8	25	23621.5	0	0	11
chr1	63126769	63126783	1	15	Human_STR_42337	A	0	63126776	27281	0	0	2	0	1	1	2	3748	0	8	89	6997	0	1	17	928	1	17	122	0	9	24	21484	0	0	11
chr1	63127157	63127180	2	12	Human_STR_42338	AT	0	63127168.5	26888.5	0	0	2	0	1	1	2	3355.5	0	8	88	7389.5	0	1	17	535.5	2	17	121	0	9	24	21091.5	0	0	11
chr1	63128837	63128849	1	13	Human_STR_42339	A	0	63128843	25214	0	0	2	0	1	1	2	1681	0	7	87	9064	0	1	17	238	3	16	121	0	4	24	19417	0	0	11
chr1	63130454	63130470	1	17	Human_STR_42340	A	0	63130462	23595	0	0	2	0	1	1	2	62	1	7	89	10683	0	0	17	32	2	16	120	0	4	24	17798	0	0	11
chr1	63130663	63130677	4	3.75	Human_STR_42341	ATTT	0	63130670	23387	0	0	2	0	1	1	2	146	1	7	89	10891	0	0	17	240	2	16	120	0	4	24	17590	0	0	11
chr1	63131386	63131410	1	25	Human_STR_42342	A	0	63131398	22659	0	0	2	0	1	1	2	874	1	6	91	11619	0	0	17	408	2	14	121	0	3	24	16862	0	0	11
chr1	63131837	63131851	4	3.75	Human_STR_42343	AAAT	0	63131844	22213	0	0	2	0	1	1	2	1320	0	6	92	12065	0	0	17	854	1	14	120	0	3	24	16416	0	0	11
chr1	63133390	63133406	4	4.25	Human_STR_42344	AAAT	0	63133398	20659	0	0	2	0	1	1	2	69	2	5	94	13619	0	0	17	69	2	13	120	2	3	24	14862	0	0	11
chr1	63133700	63133725	4	6.5	Human_STR_42345	AAAT	0	63133712.5	20344.5	0	0	2	0	1	1	2	216.5	2	5	94	13933.5	0	0	17	216.5	2	13	120	2	3	24	14547.5	0	0	11
chr1	63134596	63134612	1	17	Human_STR_42346	A	0	63134604	19453	0	0	2	0	1	1	2	522	2	5	93	14825	0	0	17	675	1	12	117	2	3	22	13656	0	0	11
chr1	63137142	63137153	2	6	Human_STR_42347	AG	0	63137147.5	16909.5	0	0	2	0	1	1	2	2021.5	0	6	94	17368.5	0	0	17	1070.5	0	15	117	0	5	22	11112.5	0	0	11
chr1	63137638	63137650	1	13	Human_STR_42348	A	0	63137644	16413	0	0	2	0	1	1	2	2085	0	6	94	17865	0	0	17	1567	0	15	117	0	5	22	10616	0	0	11
chr1	63137670	63137686	4	4.25	Human_STR_42349	AAAT	0	63137678	16379	0	0	2	0	1	1	2	2051	0	6	94	17899	0	0	17	1601	0	15	117	0	5	22	10582	0	0	11
chr1	63139562	63139645	4	21	Human_STR_42350	AGGG/AAGG/AGGG	0	63139603.5	14453.5	0	0	2	0	1	1	2	125.5	1	6	95	19824.5	0	0	17	125.5	1	11	115	0	5	22	8656.5	0	1	11
chr1	63143222	63143233	1	12	Human_STR_42351	A	0	63143227.5	10829.5	0	0	2	0	1	1	2	2210.5	0	5	94	23448.5	0	0	15	1691.5	0	11	110	0	7	22	5032.5	0	1	11
chr1	63147714	63147730	1	17	Human_STR_42352	A	0	63147722	6335	0	1	2	0	1	1	2	2284	0	4	95	27943	0	0	15	683	1	10	107	0	7	22	538	1	4	11
chr1	63149884	63149899	1	16	Human_STR_42353	A	0	63149891.5	4165.5	0	1	3	0	1	1	3	4453.5	0	4	94	30112.5	0	0	15	2662.5	0	9	101	0	7	19	1631.5	0	4	13
chr1	63151829	63151863	1	35	Human_STR_42354	T	0	63151846	2211	0	1	3	0	1	1	3	4196	0	6	94	32067	0	0	15	708	1	11	100	1	7	19	2099	0	4	13
chr1	63152029	63152040	1	12	Human_STR_42355	T	0	63152034.5	2022.5	0	1	3	0	1	1	3	4007.5	0	6	94	32255.5	0	0	15	519.5	1	11	100	1	7	19	1910.5	0	4	13
chr1	63152214	63152225	1	12	Human_STR_42356	A	0	63152219.5	1837.5	0	1	3	0	1	1	3	3822.5	0	6	94	32440.5	0	0	15	334.5	2	11	100	2	7	19	1725.5	0	4	13
chr1	63153861	63153876	3	5.33333	Human_STR_42357	CGG	0	63153868.5	188.5	1	1	3	0	1	1	3	2173.5	0	7	98	34089.5	0	0	14	83.5	2	12	100	2	7	19	76.5	1	4	13
chr1	63153943	63153976	3	11.3333	Human_STR_42358	CGG	0	63153959.5	97.5	1	1	3	0	1	1	3	2082.5	0	7	98	34180.5	0	0	14	7.5	2	12	100	2	7	19	14.5	1	4	13
chr1	63154827	63154901	2	37.5	Human_STR_42359	CT/AT	0	63154864	807	1	1	3	807	1	1	3	1178	0	7	98	35085	0	0	14	484	2	12	100	1	7	19	341	2	4	13
chr1	63155419	63155441	4	5.75	Human_STR_42360	ATTT	0	63155430	1373	0	1	3	1373	0	1	3	612	2	7	97	35651	0	0	14	82	3	11	100	2	7	19	225	2	4	13
chr1	63156518	63156558	2	20.5	Human_STR_42361	AC	0	63156538	2481	0	1	3	2481	0	1	3	441	2	6	96	36759	0	0	14	441	2	10	98	2	5	19	518	1	4	13
chr1	63157720	63157733	1	14	Human_STR_42362	T	0	63157726.5	3669.5	0	1	3	3669.5	0	1	3	1327.5	0	6	96	37947.5	0	0	14	1629.5	0	9	96	0	5	19	1706.5	0	4	13
chr1	63157883	63157897	1	15	Human_STR_42363	T	0	63157890	3833	0	1	3	3833	0	1	3	1164	0	6	96	38111	0	0	14	1793	0	9	96	0	5	19	1870	0	4	13
chr1	63161110	63161121	2	6	Human_STR_42364	AC	0	63161115.5	7058.5	0	1	3	7058.5	0	1	3	56.5	1	7	98	41336.5	0	0	14	56.5	2	12	94	0	6	18	5095.5	0	3	13
chr1	63161984	63162034	4	12.75	Human_STR_42365	AGAT	0	63162009	7952	0	1	3	7952	0	1	3	837	1	7	98	42230	0	0	14	837	1	13	94	0	6	18	5989	0	3	13
chr1	63164312	63164327	1	16	Human_STR_42366	A	0	63164319.5	10262.5	0	0	2	10262.5	0	0	3	1247.5	0	8	100	44540.5	0	0	9	1247.5	0	12	90	0	4	18	8299.5	0	2	13
chr1	63164437	63164462	4	6.5	Human_STR_42367	ATTT	0	63164449.5	10392.5	0	0	2	10392.5	0	0	3	1377.5	0	8	100	44670.5	0	0	9	1377.5	0	12	90	0	4	18	8429.5	0	2	13
chr1	63171282	63171304	4	5.75	Human_STR_42368	GTTT	0	63171293	17236	0	0	2	17236	0	0	3	231	1	7	107	51514	0	0	6	95	3	14	88	1	4	18	10807	0	0	14
chr1	63171864	63171911	3	16	Human_STR_42369	GTT	0	63171887.5	17830.5	0	0	2	17830.5	0	0	3	825.5	1	7	107	52108.5	0	0	6	689.5	3	14	88	1	4	18	10212.5	0	0	14
chr1	63172502	63172514	1	13	Human_STR_42370	T	0	63172508	18451	0	0	2	18451	0	0	2	775	1	7	108	52729	0	0	6	775	1	15	87	0	4	18	9592	0	1	14
chr1	63174943	63174976	1	34	Human_STR_42371	A	0	63174959.5	20902.5	0	0	2	20902.5	0	0	2	1122.5	0	7	109	55180.5	0	0	6	327.5	1	14	85	0	3	18	7140.5	0	1	14
chr1	63175009	63175019	1	11	Human_STR_42372	A	0	63175014	20957	0	0	2	20957	0	0	2	1068	0	7	109	55235	0	0	6	273	1	14	85	0	3	18	7086	0	1	14
chr1	63175288	63175304	1	17	Human_STR_42373	T	0	63175296	21239	0	0	2	21239	0	0	2	786	1	7	109	55517	0	0	6	9	2	14	85	0	3	18	6804	0	1	14
chr1	63177030	63177051	1	22	Human_STR_42374	A	0	63177040.5	22983.5	0	0	2	22983.5	0	0	2	323.5	3	7	109	57261.5	0	0	6	323.5	4	14	84	1	3	18	5059.5	0	1	14
chr1	63179027	63179041	4	3.75	Human_STR_42375	AAAC	0	63179034	24977	0	0	2	24977	0	0	2	103	1	8	111	59255	0	0	6	103	2	13	83	0	3	18	3066	0	1	14
chr1	63180648	63180664	1	17	Human_STR_42376	A	0	63180656	26599	0	0	2	26599	0	0	2	1519	0	8	111	60877	0	0	6	1445	0	13	83	0	3	18	1444	0	2	14
chr1	63181070	63181082	1	13	Human_STR_42377	T	0	63181076	27019	0	0	2	27019	0	0	2	1939	0	8	111	61297	0	0	6	1058	0	11	83	0	2	18	1024	0	3	14
chr1	63182881	63182914	1	34	Human_STR_42378	T	0	63182897.5	28840.5	0	0	2	28840.5	0	0	2	1947.5	0	10	110	63118.5	0	0	6	763.5	1	12	82	1	9	18	797.5	1	3	14
chr1	63183072	63183091	1	20	Human_STR_42379	T	0	63183081.5	29024.5	0	0	2	29024.5	0	0	2	1763.5	0	10	111	63302.5	0	0	6	947.5	1	12	82	1	9	18	981.5	1	3	14
chr1	63183449	63183504	5	11.2	Human_STR_42380	CCCCT/ACCCT	0	63183476.5	29419.5	0	0	2	29419.5	0	0	2	1368.5	0	9	110	63697.5	0	0	6	1342.5	0	11	82	0	9	18	1376.5	0	3	14
chr1	63184201	63184342	4	35.5	Human_STR_42381	AAGG	0	63184271.5	30214.5	0	0	2	30214.5	0	0	2	573.5	1	9	114	64492.5	0	0	6	2137.5	0	10	81	0	9	18	2171.5	0	3	14
chr1	63184382	63184407	4	6.5	Human_STR_42382	ATTT	0	63184394.5	30337.5	0	0	2	30337.5	0	0	2	450.5	1	9	114	64615.5	0	0	6	2260.5	0	10	81	0	9	18	2294.5	0	3	14
chr1	63185903	63185918	1	16	Human_STR_42383	T	0	63185910.5	31853.5	0	0	2	31853.5	0	0	2	1065.5	0	11	115	66131.5	0	0	5	3776.5	0	10	80	0	9	18	3810.5	0	3	14
chr1	63186204	63186217	1	14	Human_STR_42384	A	0	63186210.5	32153.5	0	0	2	32153.5	0	0	2	1365.5	0	10	115	66431.5	0	0	5	4076.5	0	9	78	0	9	18	3894.5	0	3	14
chr1	63186459	63186470	2	6	Human_STR_42385	GT	0	63186464.5	32407.5	0	0	2	32407.5	0	0	2	1619.5	0	10	117	66685.5	0	0	5	4330.5	0	9	78	0	9	18	3640.5	0	3	14
chr1	63187854	63187871	1	18	Human_STR_42386	A	0	63187862.5	33805.5	0	0	2	33805.5	0	0	2	222.5	1	8	119	68083.5	0	0	5	3713.5	0	6	78	0	8	18	2242.5	0	3	13
chr1	63189110	63189127	1	18	Human_STR_42387	A	0	63189118.5	35061.5	0	0	2	35061.5	0	0	2	1033.5	0	8	120	69339.5	0	0	5	2457.5	0	6	78	0	8	18	986.5	1	3	13
chr1	63190450	63190471	1	22	Human_STR_42388	T	0	63190460.5	36403.5	0	0	2	36403.5	0	0	2	332.5	1	9	124	70681.5	0	0	5	1115.5	0	5	78	0	9	18	355.5	2	4	13
chr1	63192169	63192186	1	18	Human_STR_42389	A	0	63192177.5	38120.5	0	0	2	38120.5	0	0	2	401.5	2	9	121	72398.5	0	0	5	401.5	2	4	76	7	8	18	1257.5	0	4	13
chr1	63192204	63192243	1	40	Human_STR_42390	T	0	63192223.5	38166.5	0	0	2	38166.5	0	0	2	447.5	2	9	121	72444.5	0	0	5	447.5	2	4	76	7	8	18	1303.5	0	4	13
chr1	63192550	63192564	1	15	Human_STR_42391	T	0	63192557	38500	0	0	2	38500	0	0	2	781	2	9	121	72778	0	0	5	781	2	4	76	7	8	18	1637	0	4	13
chr1	63192788	63192850	5	12.6	Human_STR_42392	CTTTT	0	63192819	38762	0	0	2	38762	0	0	2	1043	0	9	121	73040	0	0	5	1043	0	4	76	0	8	18	1899	0	4	13
chr1	63194378	63194399	4	5.5	Human_STR_42393	AAAT	0	63194388.5	40331.5	0	0	2	40331.5	0	0	2	1270.5	0	13	120	74609.5	0	0	5	1302.5	0	4	74	0	8	18	3468.5	0	4	13
chr1	63194452	63194464	1	13	Human_STR_42394	T	0	63194458	40401	0	0	2	40401	0	0	2	1201	0	13	120	74679	0	0	5	1233	0	4	74	0	8	18	3538	0	4	13
chr1	63196618	63196638	5	4.2	Human_STR_42395	ATTTT	0	63196628	42571	0	0	2	42571	0	0	2	937	2	12	124	76849	0	0	5	937	1	4	72	0	8	18	3012	0	4	13
chr1	63197294	63197312	4	4.75	Human_STR_42396	GTTT	0	63197303	43246	0	0	2	43246	0	0	2	1612	0	12	126	77524	0	0	5	1612	0	4	71	0	8	18	2337	0	4	13
chr1	63199608	63199622	4	3.75	Human_STR_42397	AAAG	0	63199615	45558	0	0	2	45558	0	0	2	320	2	12	124	79836	0	0	5	320	1	4	66	1	8	18	25	1	4	13
chr1	63200400	63200435	6	6	Human_STR_42398	AAAAAG	0	63200417.5	46360.5	0	0	2	46360.5	0	0	2	482.5	1	13	124	80638.5	0	0	5	482.5	1	4	66	1	8	19	777.5	1	3	13
chr1	63200844	63200854	1	11	Human_STR_42399	T	0	63200849	46792	0	0	2	46792	0	0	2	914	1	13	124	81070	0	0	4	914	1	5	66	1	8	19	671	1	3	13
chr1	63201490	63201551	2	31	Human_STR_42400	CT	0	63201520.5	47463.5	0	0	2	47463.5	0	0	2	1489.5	0	14	124	81741.5	0	0	4	1585.5	0	5	64	0	8	19	0.5	1	2	13
chr1	63202173	63202187	1	15	Human_STR_42401	T	0	63202180	47622	0	0	2	47622	0	0	2	830	1	12	124	82401	0	0	4	2245	0	3	64	0	6	19	660	1	2	13
chr1	63202777	63202802	4	6.5	Human_STR_42402	AAAC	0	63202789.5	47012.5	0	0	2	47012.5	0	0	2	220.5	3	13	125	83010.5	0	0	4	2854.5	0	3	64	0	6	19	1269.5	0	2	13
chr1	63202852	63202870	4	4.75	Human_STR_42403	GTTT	0	63202861	46941	0	0	2	46941	0	0	2	149	3	13	125	83082	0	0	4	2926	0	3	64	0	6	19	1341	0	2	13
chr1	63204153	63204175	1	23	Human_STR_42404	T	0	63204164	45638	0	0	2	45638	0	0	2	259	3	14	127	84385	0	0	4	4229	0	3	63	0	6	19	2644	0	2	13
chr1	63206601	63206617	3	5.66667	Human_STR_42405	AAC	0	63206609	43193	0	0	2	43193	0	0	2	2689	0	14	128	86830	0	0	4	4204	0	2	61	0	6	19	5089	0	2	13
chr1	63207837	63207857	1	21	Human_STR_42406	A	0	63207847	41955	0	0	2	41955	0	0	2	1451	0	14	128	88068	0	0	4	2966	0	2	59	0	6	19	6327	0	2	13
chr1	63209289	63209309	4	5.25	Human_STR_42407	ATGT	0	63209299	40503	0	0	2	40503	0	0	2	1	2	13	127	89520	0	0	4	1514	0	2	58	0	6	19	7779	0	2	13
chr1	63209727	63209741	4	3.75	Human_STR_42408	AAAT	0	63209734	40068	0	0	2	40068	0	0	2	210	2	13	128	89955	0	0	4	1079	0	2	58	0	6	19	8214	0	1	13
chr1	63209904	63209933	4	7.5	Human_STR_42409	AAAT	0	63209918.5	39883.5	0	0	2	39883.5	0	0	2	25.5	4	13	128	90139.5	0	0	4	894.5	1	2	58	5	6	19	8398.5	0	1	13
chr1	63211595	63211609	4	3.75	Human_STR_42410	AAAG	0	63211602	38200	0	0	2	38200	0	0	2	703	2	13	129	91823	0	0	4	789	1	1	57	5	5	19	10082	0	0	13
chr1	63213389	63213403	1	15	Human_STR_42411	T	0	63213396	36406	0	0	2	36406	0	0	2	718	2	11	129	93617	0	0	4	2583	0	1	55	0	5	19	8589	0	1	13
chr1	63215058	63215068	1	11	Human_STR_42412	T	0	63215063	34739	0	0	2	34739	0	0	2	854	2	9	128	95284	0	0	1	4250	0	1	53	0	5	19	6922	0	1	13
chr1	63216991	63217039	2	24.5	Human_STR_42413	CT	0	63217015	32787	0	0	2	32787	0	0	2	645	1	10	129	97236	0	0	1	6202	0	1	52	0	5	19	4970	0	1	13
chr1	63217295	63217469	2	87.5	Human_STR_42414	AT	0	63217382	32420	0	0	2	32420	0	0	2	1012	0	10	129	97603	0	0	1	6569	0	1	52	0	5	19	4603	0	1	13
chr1	63217883	63217896	1	14	Human_STR_42415	T	0	63217889.5	31912.5	0	0	2	31912.5	0	0	2	1519.5	0	10	129	98110.5	0	0	1	7076.5	0	1	52	0	5	19	4095.5	0	1	13
chr1	63218551	63218569	5	3.8	Human_STR_42416	AAAAC	0	63218560	31242	0	0	2	31242	0	0	2	2190	0	10	128	98781	0	0	1	7747	0	1	51	0	5	17	3425	0	1	13
chr1	63225390	63225415	2	13	Human_STR_42417	AG	0	63225402.5	24399.5	0	0	2	24399.5	0	0	2	508.5	1	12	127	105623.5	0	0	0	5368.5	0	1	46	0	2	16	3417.5	0	1	13
chr1	63228452	63228480	5	5.8	Human_STR_42418	AAAAC	0	63228466	21336	0	0	2	21336	0	0	2	531	1	10	132	108687	0	0	0	2305	0	1	43	0	2	16	6481	0	1	13
chr1	63228833	63228844	1	12	Human_STR_42419	A	0	63228838.5	20963.5	0	0	2	20963.5	0	0	2	158.5	1	10	132	109059.5	0	0	0	1932.5	0	1	43	0	2	16	6853.5	0	1	13
chr1	63228883	63228903	2	10.5	Human_STR_42420	GT	0	63228893	20909	0	0	2	20909	0	0	2	104	1	10	132	109114	0	0	0	1878	0	1	43	0	2	16	6908	0	1	13
chr1	63230714	63230730	1	17	Human_STR_42421	A	0	63230722	19080	0	0	2	19080	0	0	2	162	4	13	134	110943	0	0	0	49	1	1	41	2	2	16	8737	0	1	13
chr1	63230829	63230847	4	4.75	Human_STR_42422	AAGC	0	63230838	18964	0	0	2	18964	0	0	2	46	4	13	134	111059	0	0	0	67	1	1	41	2	2	16	8853	0	1	13
chr1	63231293	63231348	4	14	Human_STR_42423	AAAT	0	63231320.5	18481.5	0	0	2	18481.5	0	0	2	79.5	4	12	135	111541.5	0	0	0	549.5	1	1	40	2	2	16	9335.5	0	1	13
chr1	63233529	63233555	4	6.75	Human_STR_42424	GTTT	0	63233542	16260	0	0	2	16260	0	0	2	1125	0	12	139	113763	0	0	0	2771	0	1	39	0	2	16	11557	0	0	13
chr1	63233971	63233983	1	13	Human_STR_42425	T	0	63233977	15825	0	0	2	15825	0	0	2	690	1	12	138	114198	0	0	0	3206	0	1	38	0	2	16	11992	0	0	13
chr1	63234312	63234326	4	3.75	Human_STR_42426	GTTT	0	63234319	15483	0	0	2	15483	0	0	2	348	1	12	138	114540	0	0	0	3548	0	1	38	0	2	16	12334	0	0	13
chr1	63234494	63234509	1	16	Human_STR_42427	T	0	63234501.5	15300.5	0	0	2	15300.5	0	0	2	165.5	1	12	138	114722.5	0	0	0	3730.5	0	1	38	0	2	16	12516.5	0	0	13
chr1	63235749	63235759	1	11	Human_STR_42428	A	0	63235754	14048	0	0	2	14048	0	0	2	1087	0	12	137	115975	0	0	0	4983	0	1	37	0	2	16	12186	0	0	13
chr1	63236904	63236919	3	5.33333	Human_STR_42429	ATT	0	63236911.5	12890.5	0	0	2	12890.5	0	0	2	2244.5	0	12	139	117132.5	0	0	0	6140.5	0	1	35	0	2	14	11028.5	0	0	13
chr1	63237088	63237107	1	20	Human_STR_42430	T	0	63237097.5	12704.5	0	0	2	12704.5	0	0	2	2097.5	0	13	139	117318.5	0	0	0	6326.5	0	1	35	0	2	14	10842.5	0	0	13
chr1	63237636	63237682	5	9.4	Human_STR_42431	ATATT	0	63237659	12143	0	0	2	12143	0	0	2	1536	0	15	140	117880	0	0	0	6888	0	1	35	0	2	14	10281	0	0	13
chr1	63241461	63241481	1	21	Human_STR_42432	T	0	63241471	8331	0	1	2	8331	0	1	2	1641	0	14	144	121692	0	0	0	10700	0	0	34	0	0	14	6469	0	2	13
chr1	63242341	63242357	2	8.5	Human_STR_42433	GT	0	63242349	7453	0	1	2	7453	0	1	2	2519	0	13	145	122570	0	0	0	11578	0	0	34	0	0	14	5591	0	2	13
chr1	63244630	63244659	1	30	Human_STR_42434	T	0	63244644.5	5157.5	0	1	2	5157.5	0	1	2	1900.5	0	16	151	124865.5	0	0	0	13873.5	0	0	34	0	0	14	3295.5	0	2	13
chr1	63245763	63245779	2	8.5	Human_STR_42435	AG	0	63245771	4031	0	1	2	4031	0	1	2	774	1	15	151	125992	0	0	0	15000	0	0	32	0	0	14	2169	0	2	13
chr1	63246305	63246320	2	8	Human_STR_42436	AC	0	63246312.5	3489.5	0	1	2	3489.5	0	1	2	232.5	2	15	151	126533.5	0	0	0	15338.5	0	0	32	0	0	14	1627.5	0	2	13
chr1	63246355	63246374	2	10	Human_STR_42437	GT	0	63246364.5	3437.5	0	1	2	3437.5	0	1	2	180.5	2	15	151	126585.5	0	0	0	15286.5	0	0	32	0	0	14	1575.5	0	2	13
chr1	63246561	63246574	1	14	Human_STR_42438	T	0	63246567.5	3234.5	0	1	2	3234.5	0	1	2	22.5	4	15	151	126788.5	0	0	0	15083.5	0	0	32	0	0	14	1372.5	0	2	13
chr1	63248530	63248555	4	6.5	Human_STR_42439	ATTT	0	63248542.5	1259.5	0	1	2	1259.5	0	1	2	147.5	2	18	155	128763.5	0	0	0	13108.5	0	0	32	0	0	14	602.5	2	2	12
chr1	63248887	63248905	4	4.75	Human_STR_42440	CTTT	0	63248896	906	1	1	2	906	1	1	2	501	2	19	156	129117	0	0	0	12755	0	0	32	0	0	14	464	2	2	12
chr1	63248918	63248933	1	16	Human_STR_42441	T	0	63248925.5	876.5	1	1	2	876.5	1	1	2	530.5	2	19	156	129146.5	0	0	0	12725.5	0	0	32	0	0	14	434.5	2	2	12
chr1	63249358	63249378	1	21	Human_STR_42442	T	0	63249368	434	1	1	2	434	1	1	2	606	3	18	156	129589	0	0	0	12283	0	0	32	0	0	14	8	1	2	12
chr1	63252201	63252214	1	14	Human_STR_42443	A	0	63252207.5	2405.5	0	1	2	0	1	1	2	513.5	4	17	157	132428.5	0	0	0	9443.5	0	1	32	0	2	14	2847.5	0	2	12
chr1	63253393	63253403	1	11	Human_STR_42444	T	0	63253398	3596	0	1	2	0	1	1	2	385	4	19	158	133619	0	0	0	8253	0	1	30	0	2	13	4038	0	2	12
chr1	63254102	63254131	2	15	Human_STR_42445	AC	0	63254116.5	4314.5	0	1	1	0	1	1	1	1103.5	0	19	158	134337.5	0	0	0	7534.5	0	1	29	0	2	13	4756.5	0	2	11
chr1	63254530	63254560	1	31	Human_STR_42446	T	0	63254545	4743	0	1	1	0	1	1	1	1532	0	19	158	134766	0	0	0	7106	0	1	29	0	2	13	5185	0	2	11
chr1	63255591	63255603	1	13	Human_STR_42447	T	0	63255597	5795	0	1	1	0	1	1	1	1567	0	20	159	135818	0	0	0	6054	0	1	28	0	2	13	6237	0	2	10
chr1	63258561	63258574	1	14	Human_STR_42448	T	0	63258567.5	8765.5	0	1	1	0	1	1	1	19.5	3	18	157	138788.5	0	0	0	3083.5	0	1	26	0	2	12	7992.5	0	2	9
chr1	63259269	63259311	1	43	Human_STR_42449	A	0	63259290	9488	0	1	1	0	1	1	1	742	2	20	157	139511	0	0	0	2361	0	1	26	0	2	12	7270	0	2	9
chr1	63261506	63261519	1	14	Human_STR_42450	A	0	63261512.5	11710.5	0	0	1	0	1	1	1	138.5	1	19	158	141733.5	0	0	0	138.5	1	1	24	2	2	12	5047.5	0	1	9
chr1	63261829	63261841	1	13	Human_STR_42451	T	0	63261835	12033	0	0	1	0	1	1	1	184	1	19	158	142056	0	0	0	184	1	1	24	2	2	12	4725	0	1	9
chr1	63261879	63261898	1	20	Human_STR_42452	T	0	63261888.5	12086.5	0	0	1	0	1	1	1	237.5	1	19	158	142109.5	0	0	0	237.5	1	1	24	2	2	12	4671.5	0	1	9
chr1	63262782	63262796	1	15	Human_STR_42453	A	0	63262789	12987	0	0	1	0	1	1	1	132	2	19	159	143010	0	0	0	1138	0	1	24	0	2	12	3771	0	1	9
chr1	63264321	63264332	1	12	Human_STR_42454	T	0	63264326.5	14524.5	0	0	1	0	1	1	1	837.5	1	20	162	144547.5	0	0	0	2675.5	0	1	23	0	2	11	2233.5	0	1	9
chr1	63265544	63265556	1	13	Human_STR_42455	T	0	63265550	15748	0	0	1	0	1	1	1	386	1	21	163	145771	0	0	0	3899	0	1	23	0	2	11	1010	0	1	9
chr1	63267329	63267345	1	17	Human_STR_42456	A	0	63267337	17535	0	0	1	0	1	1	1	528	4	22	167	147558	0	0	0	5686	0	1	23	0	2	11	777	1	1	9
chr1	63267630	63267669	1	40	Human_STR_42457	A	0	63267649.5	17847.5	0	0	1	0	1	1	1	580.5	4	23	167	147870.5	0	0	0	5998.5	0	1	23	0	2	11	1089.5	0	1	9
chr1	63268137	63268151	1	15	Human_STR_42458	A	0	63268144	18342	0	0	1	0	1	1	1	86	3	22	167	148365	0	0	0	6493	0	1	22	0	2	11	1584	0	1	9
chr1	63269754	63269775	1	22	Human_STR_42459	T	0	63269764.5	19962.5	0	0	1	0	1	1	1	776.5	3	20	171	149985.5	0	0	0	8113.5	0	1	22	0	2	11	3204.5	0	1	9
chr1	63270118	63270129	1	12	Human_STR_42460	T	0	63270123.5	20321.5	0	0	1	0	1	1	1	433.5	1	20	171	150344.5	0	0	0	8472.5	0	1	22	0	2	11	3563.5	0	1	9
chr1	63270814	63270837	1	24	Human_STR_42461	T	0	63270825.5	21023.5	0	0	1	0	1	1	1	268.5	1	20	171	151046.5	0	0	0	9174.5	0	1	22	0	2	11	4265.5	0	1	9
chr1	63272034	63272044	1	11	Human_STR_42462	T	0	63272039	22237	0	0	1	0	1	1	1	98	2	19	171	152260	0	0	0	10388	0	0	19	0	0	11	5479	0	1	9
chr1	63272186	63272198	2	6.5	Human_STR_42463	AT	0	63272192	22390	0	0	1	0	1	1	1	55	2	19	171	152413	0	0	0	10541	0	0	19	0	0	11	5632	0	1	9
chr1	63274108	63274119	1	12	Human_STR_42464	T	0	63274113.5	24311.5	0	0	1	0	1	1	1	188.5	4	21	173	154334.5	0	0	0	12462.5	0	0	17	0	0	11	7553.5	0	1	9
chr1	63275229	63275325	2	48.5	Human_STR_42465	AT	0	63275277	25475	0	0	1	0	1	1	1	740	2	23	174	155498	0	0	0	13626	0	0	17	0	0	11	8717	0	1	9
chr1	63276383	63276397	1	15	Human_STR_42466	T	0	63276390	26588	0	0	1	0	1	1	1	513	2	25	173	156611	0	0	0	14739	0	0	15	0	0	11	9830	0	1	9
chr1	63280745	63280764	4	5	Human_STR_42467	AAAT	0	63280754.5	30952.5	0	0	1	0	1	1	1	2249.5	0	25	171	160975.5	0	0	0	18974.5	0	0	10	0	0	10	14194.5	0	0	9
chr1	63280853	63280872	1	20	Human_STR_42468	T	0	63280862.5	31060.5	0	0	1	0	1	1	1	2141.5	0	25	171	161083.5	0	0	0	18866.5	0	0	10	0	0	10	14302.5	0	0	9
chr1	63282497	63282520	5	4.8	Human_STR_42469	GTTTT	0	63282508.5	32706.5	0	0	1	0	1	1	1	495.5	1	23	173	162729.5	0	0	0	17220.5	0	0	9	0	0	9	15948.5	0	0	8
chr1	63290906	63290925	1	20	Human_STR_42470	A	0	63290915.5	41113.5	0	0	1	0	1	1	1	788.5	3	25	176	171136.5	0	0	0	8813.5	0	1	9	0	1	9	24355.5	0	0	7
chr1	63291585	63291595	1	11	Human_STR_42471	T	0	63291590	41788	0	0	1	0	1	1	1	1279	0	25	175	171811	0	0	0	8139	0	1	8	0	1	9	25030	0	0	6
chr1	63291911	63291924	1	14	Human_STR_42472	T	0	63291917.5	42115.5	0	0	1	0	1	1	1	951.5	1	25	174	172138.5	0	0	0	7811.5	0	1	7	0	1	7	25357.5	0	0	6
chr1	63292259	63292281	1	23	Human_STR_42473	T	0	63292270	42468	0	0	1	0	1	1	1	599	1	25	175	172491	0	0	0	7459	0	1	7	0	1	7	25710	0	0	6
chr1	63297217	63297235	4	4.75	Human_STR_42474	ATGT	0	63297226	47424	0	0	1	0	1	1	1	112	3	22	182	177447	0	0	0	2503	0	1	6	0	1	7	30666	0	0	6
chr1	63300856	63300876	1	21	Human_STR_42475	A	0	63300866	51064	0	0	1	0	1	1	1	1919	0	18	185	181087	0	0	0	1137	0	1	5	0	1	6	34306	0	0	5
chr1	63304452	63304467	1	16	Human_STR_42476	A	0	63304459.5	54657.5	0	0	1	0	1	1	1	615.5	2	19	189	184680.5	0	0	0	4730.5	0	1	5	0	1	6	37899.5	0	0	4
chr1	63305817	63305836	5	4	Human_STR_42477	CCCCT	0	63305826.5	56024.5	0	0	1	0	1	1	1	308.5	2	15	193	186047.5	0	0	0	6097.5	0	1	5	0	1	6	39266.5	0	0	4
chr1	63307973	63307989	1	17	Human_STR_42478	T	0	63307981	58179	0	0	1	0	1	1	1	598	1	13	195	188202	0	0	0	8252	0	1	5	0	1	6	41421	0	0	4
chr1	63311362	63311386	4	6.25	Human_STR_42479	ATTT	0	63311374	61572	0	0	1	0	1	1	1	461	1	12	194	191595	0	0	0	11645	0	0	4	0	0	3	44814	0	0	4
chr1	63313822	63313836	4	3.75	Human_STR_42480	GTTT	0	63313829	64027	0	0	1	0	1	1	1	511	1	11	195	194050	0	0	0	14100	0	0	4	0	0	3	47269	0	0	4
chr1	63315189	63315199	1	11	Human_STR_42481	T	0	63315194	65392	0	0	1	0	1	1	1	1645	0	10	201	195415	0	0	0	15465	0	0	4	0	0	3	48634	0	0	4
chr1	63317741	63317772	4	8	Human_STR_42482	ATTC	0	63317756.5	67954.5	0	0	1	0	1	1	1	917.5	1	11	205	197977.5	0	0	0	18027.5	0	0	4	0	0	3	51196.5	0	0	5
chr1	63318422	63318433	1	12	Human_STR_42483	T	0	63318427.5	68625.5	0	0	1	0	1	1	1	1588.5	0	12	207	198648.5	0	0	0	18698.5	0	0	4	0	0	3	51867.5	0	0	5
chr1	63319926	63319967	1	42	Human_STR_42484	T	0	63319946.5	70144.5	0	0	1	0	1	1	1	2613.5	0	13	209	200167.5	0	0	0	20217.5	0	0	4	0	0	3	53386.5	0	0	5
chr1	63323161	63323176	2	8	Human_STR_42485	AT	0	63323168.5	73366.5	0	0	1	0	1	1	1	426.5	2	16	209	203389.5	0	0	0	23439.5	0	0	5	0	0	4	56608.5	0	0	4
chr1	63325371	63325385	1	15	Human_STR_42486	T	0	63325378	75576	0	0	1	0	1	1	1	575	2	17	209	205599	0	0	0	22743	0	0	5	0	0	4	58818	0	0	4
chr1	63327248	63327298	2	25.5	Human_STR_42487	AC	0	63327273	77471	0	0	1	0	1	1	1	161	4	18	208	207494	0	0	0	20848	0	0	5	0	0	4	60713	0	0	4
chr1	63336378	63336394	1	17	Human_STR_42488	T	0	63336386	86584	0	0	1	5199	0	1	1	116	3	28	205	216607	0	0	0	11735	0	0	4	0	0	4	69826	0	0	5
chr1	63336872	63336892	1	21	Human_STR_42489	T	0	63336882	87080	0	0	1	5695	0	1	1	451	3	28	206	217103	0	0	0	11239	0	0	4	0	0	4	70322	0	0	5
chr1	63337184	63337205	1	22	Human_STR_42490	T	0	63337194.5	87392.5	0	0	1	6007.5	0	1	1	138.5	4	29	206	217415.5	0	0	0	10926.5	0	0	4	0	0	4	70634.5	0	0	5
chr1	63337567	63337584	1	18	Human_STR_42491	T	0	63337575.5	87773.5	0	0	1	6388.5	0	1	1	242.5	3	29	207	217796.5	0	0	0	10545.5	0	0	4	0	0	4	71015.5	0	0	5
chr1	63338491	63338502	1	12	Human_STR_42492	T	0	63338496.5	88694.5	0	0	1	7309.5	0	1	1	299.5	3	29	207	218717.5	0	0	0	9624.5	0	1	4	0	1	4	71936.5	0	0	5
chr1	63339964	63339989	1	26	Human_STR_42493	A	0	63339976.5	90174.5	0	0	1	8789.5	0	1	1	867.5	1	28	205	220197.5	0	0	0	8144.5	0	1	4	0	1	4	73416.5	0	0	5
chr1	63353495	63353518	1	24	Human_STR_42494	A	0	63353506.5	103704.5	0	0	0	22319.5	0	0	1	798.5	1	19	211	233727.5	0	0	0	5385.5	0	1	6	0	1	4	63578.5	0	0	3
chr1	63354269	63354288	2	10	Human_STR_42495	GT	0	63354278.5	104476.5	0	0	0	23091.5	0	0	1	692.5	1	20	214	234499.5	0	0	0	6157.5	0	1	6	0	1	4	62806.5	0	0	3
chr1	63355211	63355223	1	13	Human_STR_42496	T	0	63355217	105415	0	0	0	24030	0	0	1	246	1	18	215	235438	0	0	0	7096	0	1	6	0	1	4	61868	0	0	3
chr1	63355658	63355674	3	5.66667	Human_STR_42497	ATT	0	63355666	105864	0	0	0	24479	0	0	1	695	1	19	216	235887	0	0	0	7545	0	1	6	0	1	4	61419	0	0	3
chr1	63356510	63356560	2	25.5	Human_STR_42498	GT	0	63356535	106733	0	0	0	25348	0	0	1	1564	0	21	216	236756	0	0	0	8414	0	1	6	0	1	4	60550	0	0	3
chr1	63360597	63360611	1	15	Human_STR_42499	T	0	63360604	110802	0	0	0	29417	0	0	1	519	2	21	217	240825	0	0	0	12483	0	0	6	0	0	4	56481	0	0	3
chr1	63361638	63361652	4	3.75	Human_STR_42500	GTTT	0	63361645	111843	0	0	0	30458	0	0	1	425	3	21	221	241866	0	0	0	13524	0	0	6	0	0	4	55440	0	0	3
chr1	63361815	63361828	1	14	Human_STR_42501	T	0	63361821.5	112019.5	0	0	0	30634.5	0	0	1	501.5	3	21	221	242042.5	0	0	0	13700.5	0	0	5	0	0	3	55263.5	0	0	3
chr1	63362018	63362041	2	12	Human_STR_42502	AC	0	63362029.5	112227.5	0	0	0	30842.5	0	0	1	293.5	4	21	221	242250.5	0	0	0	13908.5	0	0	5	0	0	3	55055.5	0	0	3
chr1	63362960	63362977	6	3	Human_STR_42503	AGGGGG	0	63362968.5	113166.5	0	0	0	31781.5	0	0	1	44.5	4	22	221	243189.5	0	0	0	14847.5	0	0	5	0	0	3	54116.5	0	0	3
chr1	63366747	63366757	1	11	Human_STR_42504	T	0	63366752	116950	0	0	0	35565	0	0	1	43	3	24	222	246973	0	0	0	18631	0	0	5	0	0	3	50333	0	0	2
chr1	63368804	63368820	3	5.66667	Human_STR_42505	ATT	0	63368812	119010	0	0	0	37625	0	0	1	137	4	24	223	249033	0	0	0	20691	0	0	5	0	0	3	48273	0	0	2
chr1	63370385	63370432	2	24	Human_STR_42506	GT	0	63370408.5	120606.5	0	0	0	39221.5	0	0	1	555.5	2	22	226	250629.5	0	0	0	22287.5	0	0	5	0	0	3	46676.5	0	0	2
chr1	63372869	63372880	1	12	Human_STR_42507	T	0	63372874.5	123072.5	0	0	0	41687.5	0	0	1	358.5	2	21	232	253095.5	0	0	0	24753.5	0	0	5	0	0	3	44210.5	0	0	2
chr1	63375834	63375862	1	29	Human_STR_42508	A	0	63375848	126046	0	0	0	44661	0	0	1	555	2	17	233	256069	0	0	0	27727	0	0	6	0	0	4	41237	0	0	2
chr1	63376469	63376483	1	15	Human_STR_42509	T	0	63376476	126674	0	0	0	45289	0	0	1	73	1	16	237	256697	0	0	0	28355	0	0	6	0	0	4	40609	0	0	2
chr1	63376744	63376754	1	11	Human_STR_42510	T	0	63376749	126947	0	0	0	45562	0	0	1	346	1	16	237	256970	0	0	0	28628	0	0	6	0	0	4	40336	0	0	2
chr1	63377129	63377147	1	19	Human_STR_42511	T	0	63377138	127336	0	0	0	45951	0	0	1	735	1	15	237	257359	0	0	0	29017	0	0	6	0	0	4	39947	0	0	2
chr1	63381340	63381372	2	16.5	Human_STR_42512	CT	0	63381356	131554	0	0	0	50169	0	0	1	384	1	13	247	261577	0	0	0	33235	0	0	7	0	0	6	35729	0	0	2
chr1	63381743	63381791	5	9.8	Human_STR_42513	CTTTT	0	63381767	131965	0	0	0	50580	0	0	1	27	2	13	247	261988	0	0	0	33646	0	0	7	0	0	6	35318	0	0	2
chr1	63386414	63386424	1	11	Human_STR_42514	A	0	63386419	136617	0	0	0	55232	0	0	1	24	1	17	260	266640	0	0	0	35197	0	0	7	0	0	6	30666	0	0	2
chr1	63386854	63386871	1	18	Human_STR_42515	T	0	63386862.5	137060.5	0	0	0	55675.5	0	0	1	419.5	1	17	262	267083.5	0	0	0	34753.5	0	0	7	0	0	6	30222.5	0	0	2
chr1	63388125	63388146	4	5.5	Human_STR_42516	AATT	0	63388135.5	138333.5	0	0	0	56948.5	0	0	1	311.5	2	18	263	268356.5	0	0	0	33480.5	0	0	7	0	0	6	28949.5	0	0	2
chr1	63390970	63391040	4	17.75	Human_STR_42517	CCTT	0	63391005	141203	0	0	0	59818	0	0	1	1250	0	23	266	271226	0	0	0	30611	0	0	9	0	0	6	26080	0	0	2
chr1	63391929	63391939	1	11	Human_STR_42518	T	0	63391934	142132	0	0	0	60747	0	0	1	321	3	24	268	272155	0	0	0	29682	0	0	9	0	0	6	25151	0	0	2
chr1	63394195	63394235	4	10.25	Human_STR_42519	AAAG	0	63394215	144413	0	0	0	63028	0	0	1	1470	0	29	271	274436	0	0	0	27401	0	0	9	0	0	6	22870	0	0	2
chr1	63395407	63395421	1	15	Human_STR_42520	A	0	63395414	145612	0	0	0	64227	0	0	1	271	6	30	269	275635	0	0	0	26202	0	0	9	0	0	6	21671	0	0	2
chr1	63395623	63395639	1	17	Human_STR_42521	A	0	63395631	145829	0	0	0	64444	0	0	1	54	6	31	269	275852	0	0	0	25985	0	0	9	0	0	6	21454	0	0	2
chr1	63395852	63395867	1	16	Human_STR_42522	T	0	63395859.5	146057.5	0	0	0	64672.5	0	0	1	67.5	6	31	268	276080.5	0	0	0	25756.5	0	0	9	0	0	6	21225.5	0	0	2
chr1	63397656	63397670	1	15	Human_STR_42523	T	0	63397663	147861	0	0	0	66476	0	0	1	552	2	32	268	277884	0	0	0	23953	0	0	9	0	0	6	19422	0	0	2
chr1	63404218	63404234	1	17	Human_STR_42524	A	0	63404226	154424	0	0	0	73039	0	0	1	133	5	33	273	284447	0	0	0	17390	0	0	8	0	0	5	12859	0	0	2
chr1	63405951	63406010	5	12	Human_STR_42525	CTTTT	0	63405980.5	156178.5	0	0	0	74793.5	0	0	1	96.5	4	40	277	286201.5	0	0	0	15635.5	0	0	8	0	0	5	11104.5	0	0	2
chr1	63406167	63406191	5	5	Human_STR_42526	CTTTT	0	63406179	156377	0	0	0	74992	0	0	1	271	4	39	278	286400	0	0	0	15437	0	0	8	0	0	5	10906	0	0	2
chr1	63407768	63407790	1	23	Human_STR_42527	T	0	63407779	157977	0	0	0	76592	0	0	1	1329	0	37	278	288000	0	0	0	13837	0	0	8	0	0	5	9306	0	1	2
chr1	63408843	63408860	1	18	Human_STR_42528	T	0	63408851.5	159049.5	0	0	0	77664.5	0	0	1	954.5	1	37	282	289072.5	0	0	0	12764.5	0	0	8	0	0	5	8233.5	0	1	3
chr1	63411696	63411723	5	5.6	Human_STR_42529	CTTTT	0	63411709.5	161907.5	0	0	0	80522.5	0	0	1	402.5	2	34	285	291930.5	0	0	0	9906.5	0	1	8	0	1	5	5375.5	0	1	3
chr1	63412254	63412273	1	20	Human_STR_42530	A	0	63412263.5	162461.5	0	0	0	81076.5	0	0	1	280.5	2	33	284	292484.5	0	0	0	9352.5	0	1	8	0	1	5	4821.5	0	1	3
chr1	63412749	63412763	1	15	Human_STR_42531	T	0	63412756	162954	0	0	0	81569	0	0	1	212	2	32	285	292977	0	0	0	8860	0	1	8	0	1	5	4329	0	1	3
chr1	63413361	63413384	1	24	Human_STR_42532	T	0	63413372.5	163570.5	0	0	0	82185.5	0	0	1	107.5	4	31	286	293593.5	0	0	0	8243.5	0	1	8	0	1	5	3712.5	0	1	3
chr1	63413798	63413829	1	32	Human_STR_42533	A	0	63413813.5	164011.5	0	0	0	82626.5	0	0	1	87.5	6	31	286	294034.5	0	0	0	7802.5	0	1	8	0	1	5	3271.5	0	1	3
chr1	63417270	63417285	4	4	Human_STR_42534	CTGG	0	63417277.5	167475.5	0	0	0	86090.5	0	0	1	168.5	3	24	286	297498.5	0	0	0	4338.5	0	1	8	0	1	5	192.5	1	1	3
chr1	63421920	63421955	5	7.2	Human_STR_42535	CTTTT	0	63421937.5	172135.5	0	0	0	90750.5	0	0	1	971.5	1	23	295	302158.5	0	0	0	321.5	1	1	8	1	1	5	4852.5	0	2	4
chr1	63428543	63428568	2	13	Human_STR_42536	GT	0	63428555.5	178753.5	0	0	0	97368.5	0	0	1	1281.5	0	10	303	308776.5	0	0	0	6939.5	0	1	8	0	1	5	384.5	1	1	4
chr1	63431893	63431907	1	15	Human_STR_42537	T	0	63431900	182098	0	0	0	100713	0	0	0	331	2	13	304	312121	0	0	0	10284	0	0	8	0	0	5	2960	0	1	4
chr1	63435005	63435047	3	14.3333	Human_STR_42538	ATT	0	63435026	185224	0	0	0	103839	0	0	0	1823	0	14	303	315247	0	0	0	11830	0	0	9	0	0	5	6086	0	1	4
chr1	63435894	63435910	1	17	Human_STR_42539	A	0	63435902	186100	0	0	0	104715	0	0	0	947	1	14	307	316123	0	0	0	10954	0	0	9	0	0	5	6962	0	1	4
chr1	63436781	63436795	4	3.75	Human_STR_42540	AAAG	0	63436788	186986	0	0	0	105601	0	0	0	61	2	16	307	317009	0	0	0	10068	0	0	9	0	0	5	7848	0	1	4
chr1	63438476	63438504	3	9.66667	Human_STR_42541	AGG	0	63438490	188688	0	0	0	107303	0	0	0	1109	0	16	307	318711	0	0	0	8366	0	1	9	0	0	5	9550	0	1	4
chr1	63438770	63438803	4	8.5	Human_STR_42542	ATTT	0	63438786.5	188984.5	0	0	0	107599.5	0	0	0	1050.5	0	16	309	319007.5	0	0	0	8069.5	0	1	9	0	0	5	9846.5	0	1	4
chr1	63438953	63438980	1	28	Human_STR_42543	T	0	63438966.5	189164.5	0	0	0	107779.5	0	0	0	870.5	1	16	308	319187.5	0	0	0	7889.5	0	1	9	0	0	5	10026.5	0	0	4
chr1	63439997	63440017	1	21	Human_STR_42544	A	0	63440007	190205	0	0	0	108820	0	0	0	117	4	16	309	320228	0	0	0	6849	0	1	9	0	0	5	11067	0	0	5
chr1	63442952	63442985	1	34	Human_STR_42545	T	0	63442968.5	193166.5	0	0	0	111781.5	0	0	0	917.5	1	21	311	323189.5	0	0	0	3887.5	0	2	9	0	0	5	14028.5	0	0	5
chr1	63446642	63446659	2	9	Human_STR_42546	GT	0	63446650.5	196848.5	0	0	0	115463.5	0	0	0	102.5	3	26	307	326871.5	0	0	0	205.5	1	2	10	0	0	5	17710.5	0	0	5
chr1	63449184	63449202	1	19	Human_STR_42547	T	0	63449193	199391	0	0	0	118006	0	0	0	2117	0	28	307	329414	0	0	0	2337	0	2	9	0	0	4	20253	0	0	5
chr1	63453185	63453204	2	10	Human_STR_42548	CT	0	63453194.5	203392.5	0	0	0	122007.5	0	0	0	66.5	10	29	317	333415.5	0	0	0	406.5	1	2	9	0	0	4	24254.5	0	0	5
chr1	63453528	63453548	1	21	Human_STR_42549	A	0	63453538	203736	0	0	0	122351	0	0	0	138	8	29	317	333759	0	0	0	750	1	2	9	0	0	4	24598	0	0	5
chr1	63453834	63453863	1	30	Human_STR_42550	A	0	63453848.5	204046.5	0	0	0	122661.5	0	0	0	172.5	5	30	319	334069.5	0	0	0	1060.5	0	2	9	0	0	4	24908.5	0	0	5
chr1	63454025	63454039	3	5	Human_STR_42551	CCT	0	63454032	204230	0	0	0	122845	0	0	0	129	5	30	320	334253	0	0	0	1244	0	2	9	0	0	4	25092	0	0	5
chr1	63454794	63454806	1	13	Human_STR_42552	A	0	63454800	204998	0	0	0	123613	0	0	0	70	4	29	322	335021	0	0	0	2012	0	2	9	0	0	4	25860	0	0	5
chr1	63456286	63456328	6	7.16667	Human_STR_42553	AATAGT	0	63456307	206505	0	0	0	125120	0	0	0	895	2	31	324	336528	0	0	0	3519	0	2	9	0	0	4	27367	0	0	5
chr1	63459542	63459552	1	11	Human_STR_42554	A	0	63459547	209745	0	0	0	128360	0	0	0	479	1	35	325	339768	0	0	0	6759	0	1	9	0	0	4	30607	0	0	5
chr1	63462331	63462350	1	20	Human_STR_42555	A	0	63462340.5	212538.5	0	0	0	131153.5	0	0	0	280.5	4	43	332	342561.5	0	0	0	9552.5	0	1	10	0	0	5	33400.5	0	0	5
chr1	63462516	63462534	4	4.75	Human_STR_42556	AATG	0	63462525	212723	0	0	0	131338	0	0	0	96	2	40	332	342746	0	0	0	9737	0	1	10	0	0	5	33585	0	0	5
chr1	63473299	63473316	1	18	Human_STR_42557	A	0	63473307.5	223505.5	0	0	0	142120.5	0	0	0	64.5	5	49	335	353528.5	0	0	0	1572.5	0	2	11	0	3	6	34692.5	0	0	5
chr1	63474032	63474044	1	13	Human_STR_42558	T	0	63474038	224236	0	0	0	142851	0	0	0	197	4	50	335	354259	0	0	0	842	1	2	11	1	3	6	33962	0	0	5
chr1	63474691	63474707	3	5.66667	Human_STR_42559	GTT	0	63474699	224897	0	0	0	143512	0	0	0	151	3	57	335	354920	0	0	0	181	1	2	11	1	3	6	33301	0	0	5
chr1	63474763	63474826	2	32	Human_STR_42560	GT	0	63474794.5	224992.5	0	0	0	143607.5	0	0	0	246.5	3	57	335	355015.5	0	0	0	85.5	1	2	11	1	3	6	33205.5	0	0	5
chr1	63478888	63478902	1	15	Human_STR_42561	A	0	63478895	229093	0	0	0	147708	0	0	0	18	2	66	338	359116	0	0	0	1834	0	3	12	0	3	7	29105	0	0	6
chr1	63481148	63481168	4	5.25	Human_STR_42562	ATTT	0	63481158	231356	0	0	0	149971	0	0	0	429	6	63	341	361379	0	0	0	429	1	4	12	2	3	7	26842	0	0	6
chr1	63484470	63484484	4	3.75	Human_STR_42563	ATTT	0	63484477	234675	0	0	0	153290	0	0	0	41	12	60	344	364698	0	0	0	3748	0	4	12	0	3	7	23523	0	0	6
chr1	63487371	63487383	1	13	Human_STR_42564	A	0	63487377	237575	0	0	0	156190	0	0	0	72	8	56	346	367598	0	0	0	850	1	3	13	0	2	7	20623	0	0	6
chr1	63488709	63488730	1	22	Human_STR_42565	A	0	63488719.5	238917.5	0	0	0	157532.5	0	0	0	58.5	5	52	352	368940.5	0	0	0	492.5	2	3	13	0	2	7	19280.5	0	0	6
chr1	63491722	63491733	1	12	Human_STR_42566	T	0	63491727.5	241925.5	0	0	0	160540.5	0	0	0	51.5	3	49	359	370493.5	0	0	0	2388.5	0	2	14	0	0	8	16272.5	0	0	7
chr1	63492123	63492146	1	24	Human_STR_42567	A	0	63492134.5	242332.5	0	0	0	160947.5	0	0	0	226.5	5	50	360	370086.5	0	0	0	2795.5	0	2	14	0	0	8	15865.5	0	0	7
chr1	63493036	63493061	3	8.66667	Human_STR_42568	AGG	0	63493048.5	243246.5	0	0	0	161861.5	0	0	0	48.5	4	50	357	369172.5	0	0	0	3709.5	0	2	14	0	0	8	14951.5	0	0	7
chr1	63498729	63498750	1	22	Human_STR_42569	A	0	63498739.5	248937.5	0	0	0	167552.5	0	0	0	749.5	2	35	358	363481.5	0	0	0	9400.5	0	1	14	0	0	8	9260.5	0	1	7
chr1	63499141	63499156	4	4	Human_STR_42570	CCTG	0	63499148.5	249346.5	0	0	0	167961.5	0	0	0	502.5	1	38	358	363072.5	0	0	0	9809.5	0	1	14	0	0	8	8851.5	0	1	7
chr1	63502603	63502622	1	20	Human_STR_42571	T	0	63502612.5	252810.5	0	0	0	171425.5	0	0	0	472.5	5	34	357	359608.5	0	0	0	13273.5	0	0	14	0	0	8	5387.5	0	1	7
chr1	63504055	63504067	1	13	Human_STR_42572	A	0	63504061	254259	0	0	0	172874	0	0	0	166	4	34	357	358160	0	0	0	14722	0	0	14	0	0	8	3939	0	1	7
chr1	63504220	63504248	5	5.8	Human_STR_42573	AAAAC	0	63504234	254432	0	0	0	173047	0	0	0	339	4	34	356	357987	0	0	0	14895	0	0	14	0	0	8	3766	0	1	7
chr1	63506761	63506784	4	6	Human_STR_42574	AAAT	0	63506772.5	256970.5	0	0	0	175585.5	0	0	0	15.5	4	31	352	355448.5	0	0	0	17433.5	0	0	14	0	0	8	1227.5	0	1	7
chr1	63507300	63507311	1	12	Human_STR_42575	A	0	63507305.5	257503.5	0	0	0	176118.5	0	0	0	88.5	3	31	352	354915.5	0	0	0	17966.5	0	0	14	0	0	8	694.5	1	1	7
chr1	63510784	63510800	1	17	Human_STR_42576	A	0	63510792	260990	0	0	0	179605	0	0	0	622	2	31	353	351429	0	0	0	21453	0	0	14	0	0	8	2792	0	2	7
chr1	63511506	63511519	2	7	Human_STR_42577	CT	0	63511512.5	261710.5	0	0	0	180325.5	0	0	0	1131.5	0	33	352	350708.5	0	0	0	22173.5	0	0	14	0	0	8	3512.5	0	2	7
chr1	63511542	63511600	6	9.83333	Human_STR_42578	ATATGT	0	63511571	261769	0	0	0	180384	0	0	0	1073	0	33	352	350650	0	0	0	22232	0	0	14	0	0	8	3571	0	2	7
chr1	63511700	63511736	6	6.16667	Human_STR_42579	ATATGT	0	63511718	261916	0	0	0	180531	0	0	0	926	1	34	352	350503	0	0	0	22216	0	0	14	0	0	8	3718	0	2	7
chr1	63512710	63512725	4	4	Human_STR_42580	AAAC	0	63512717.5	262915.5	0	0	0	181530.5	0	0	0	58.5	3	34	352	349503.5	0	0	0	21216.5	0	0	14	0	0	8	4717.5	0	2	7
chr1	63516000	63516014	1	15	Human_STR_42581	T	0	63516007	266205	0	0	0	184820	0	0	0	1222	0	38	346	346214	0	0	0	17927	0	0	14	0	0	8	1638	0	2	7
chr1	63518301	63518337	2	18.5	Human_STR_42582	GT	0	63518319	268517	0	0	0	187132	0	0	0	161	3	36	346	343902	0	0	0	15615	0	0	14	0	0	8	674	1	1	6
chr1	63519479	63519611	2	66.5	Human_STR_42583	AT	0	63519545	268692	0	0	0	188358	0	0	0	569	1	35	345	342676	0	0	0	14389	0	0	14	0	0	8	1900	0	1	6
chr1	63524448	63524475	1	28	Human_STR_42584	T	0	63524461.5	263775.5	0	0	0	193274.5	0	0	0	211.5	4	34	348	337759.5	0	0	0	9472.5	0	1	13	0	0	7	6816.5	0	1	6
chr1	63526742	63526762	2	10.5	Human_STR_42585	AT	0	63526752	261485	0	0	0	195565	0	0	0	183	4	39	352	335469	0	0	0	7182	0	1	13	0	0	7	9107	0	1	6
chr1	63532759	63532781	3	7.66667	Human_STR_42586	AAC	0	63532770	255467	0	0	0	201583	0	0	0	464	2	39	362	329451	0	0	0	1164	0	1	13	0	0	7	6855	0	1	5
chr1	63533911	63533931	2	10.5	Human_STR_42587	CT	0	63533921	254316	0	0	0	202734	0	0	0	13	1	36	362	328300	0	0	0	13	1	1	13	0	0	7	5704	0	1	5
chr1	63541418	63541438	5	4.2	Human_STR_42588	AAAAC	0	63541428	246809	0	0	0	210241	0	0	0	176	5	37	377	320793	0	0	0	3561	0	2	13	0	0	7	1803	0	1	5
chr1	63541483	63541498	4	4	Human_STR_42589	AAAT	0	63541490.5	246746.5	0	0	0	210303.5	0	0	0	238.5	5	37	377	320730.5	0	0	0	3498.5	0	2	13	0	0	7	1865.5	0	1	5
chr1	63542801	63542823	4	5.75	Human_STR_42590	ATTC	0	63542812	245425	0	0	0	211625	0	0	0	1012	0	38	376	319409	0	0	0	2177	0	2	13	0	0	7	3187	0	1	5
chr1	63544454	63544468	3	5	Human_STR_42591	ATT	0	63544461	243776	0	0	0	213274	0	0	0	716	2	41	377	317760	0	0	0	528	1	1	13	0	0	7	4836	0	1	5
chr1	63546777	63546797	4	5.25	Human_STR_42592	GTTT	0	63546787	241450	0	0	0	215600	0	0	0	73	3	39	377	315434	0	0	0	1798	0	1	13	0	0	7	7162	0	1	5
chr1	63547907	63547921	1	15	Human_STR_42593	T	0	63547914	240323	0	0	0	216727	0	0	0	242	2	38	377	314307	0	0	0	2925	0	1	12	0	0	7	8289	0	1	5
chr1	63550992	63551017	6	4.33333	Human_STR_42594	AAAAAG	0	63551004.5	237232.5	0	0	0	219817.5	0	0	0	88.5	4	35	378	311216.5	0	0	0	6015.5	0	2	12	0	1	7	11379.5	0	0	5
chr1	63553114	63553146	2	16.5	Human_STR_42595	AC	0	63553130	235107	0	0	0	221943	0	0	0	425	4	43	372	309091	0	0	0	7721	0	2	11	0	1	7	13505	0	0	5
chr1	63556318	63556336	4	4.75	Human_STR_42596	GTTT	0	63556327	231910	0	0	0	225140	0	0	0	302	2	44	370	305894	0	0	0	4524	0	2	11	0	2	7	16702	0	0	6
chr1	63560479	63560497	4	4.75	Human_STR_42597	AATG	0	63560488	227749	0	0	0	227749	0	0	0	80	4	41	369	301733	0	0	0	363	1	2	11	1	2	7	17357	0	0	6
chr1	63560552	63560566	1	15	Human_STR_42598	A	0	63560559	227678	0	0	0	227678	0	0	0	151	5	41	369	301662	0	0	0	292	1	2	11	1	2	7	17286	0	0	6
chr1	63562831	63562849	3	6.33333	Human_STR_42599	AGC	0	63562840	225397	0	0	0	225397	0	0	0	79	8	38	365	299381	0	0	0	1989	0	2	11	0	2	7	15005	0	0	6
chr1	63563501	63563616	4	29	Human_STR_42600	AAAG	0	63563558.5	224678.5	0	0	0	224678.5	0	0	0	450.5	5	40	368	298662.5	0	0	0	1593.5	0	2	11	0	2	7	14286.5	0	0	6
chr1	63564757	63564772	1	16	Human_STR_42601	A	0	63564764.5	223472.5	0	0	0	223472.5	0	0	0	173.5	4	36	369	297456.5	0	0	0	387.5	1	2	11	1	2	7	13080.5	0	0	6
chr1	63565726	63565765	2	20	Human_STR_42602	AC	0	63565745.5	222491.5	0	0	0	222491.5	0	0	0	371.5	1	37	368	296475.5	0	0	0	593.5	1	2	11	1	2	7	12099.5	0	0	6
chr1	63566315	63566327	1	13	Human_STR_42603	A	0	63566321	221916	0	0	0	221916	0	0	0	552	4	36	370	295900	0	0	0	1169	0	2	11	0	2	7	11524	0	0	6
chr1	63566876	63566901	4	6.5	Human_STR_42604	AATG	0	63566888.5	221348.5	0	0	0	221348.5	0	0	0	15.5	5	35	367	295332.5	0	0	0	1736.5	0	2	11	0	2	7	10956.5	0	0	6
chr1	63575837	63575857	5	4.2	Human_STR_42605	AAATT	0	63575847	212390	0	0	0	212390	0	0	0	433	3	28	353	286374	0	0	0	1365	0	1	10	0	1	6	1998	0	1	6
chr1	63576802	63576820	3	6.33333	Human_STR_42606	GTT	0	63576811	211426	0	0	0	211426	0	0	0	314	1	29	350	285410	0	0	0	401	1	1	10	1	1	6	1034	0	1	6
chr1	63581465	63581476	1	12	Human_STR_42607	A	0	63581470.5	206766.5	0	0	0	206766.5	0	0	0	642.5	2	39	342	280750.5	0	0	0	4258.5	0	3	9	0	2	4	3625.5	0	2	6
chr1	63582035	63582057	4	5.75	Human_STR_42608	AAAC	0	63582046	206191	0	0	0	206191	0	0	0	67	5	40	340	280175	0	0	0	4834	0	3	9	0	2	4	4201	0	2	6
chr1	63585155	63585185	6	5.16667	Human_STR_42609	AAAAAC	0	63585170	203067	0	0	0	203067	0	0	0	1255	0	39	327	277051	0	0	0	1802	0	3	9	0	2	4	5470	0	2	6
chr1	63586076	63586099	4	6	Human_STR_42610	AAAC	0	63586087.5	202149.5	0	0	0	202149.5	0	0	0	379.5	3	38	323	276133.5	0	0	0	884.5	1	3	9	0	2	4	4552.5	0	2	6
chr1	63586411	63586423	1	13	Human_STR_42611	A	0	63586417	201820	0	0	0	201820	0	0	0	50	3	38	321	275804	0	0	0	555	1	3	9	0	2	4	4223	0	2	6
chr1	63594027	63594054	4	7	Human_STR_42612	AAAG	0	63594040.5	194196.5	0	0	0	194196.5	0	0	0	216.5	4	39	314	268180.5	0	0	0	2912.5	0	2	7	0	1	4	3400.5	0	1	6
chr1	63595915	63595939	2	12.5	Human_STR_42613	AT	0	63595927	192310	0	0	0	192310	0	0	0	34	3	41	315	266294	0	0	0	4799	0	2	7	0	1	4	5287	0	1	6
chr1	63596662	63596704	4	10.75	Human_STR_42614	ATTC	0	63596683	191554	0	0	0	191554	0	0	0	227	4	40	314	265538	0	0	0	5555	0	2	7	0	1	4	6043	0	1	6
chr1	63597563	63597579	4	4.25	Human_STR_42615	AATG	0	63597571	190666	0	0	0	190666	0	0	0	312	3	38	313	264650	0	0	0	6443	0	1	7	0	1	4	6931	0	1	6
chr1	63597783	63597793	1	11	Human_STR_42616	A	0	63597788	190449	0	0	0	190449	0	0	0	206	3	37	314	264433	0	0	0	6660	0	1	7	0	1	4	7148	0	1	6
chr1	63600739	63600751	1	13	Human_STR_42617	A	0	63600745	187492	0	0	0	187492	0	0	0	1254	0	28	311	261476	0	0	0	9617	0	1	7	0	1	4	10105	0	0	6
chr1	63603645	63603690	6	7.66667	Human_STR_42618	CTTTTT	0	63603667.5	184569.5	0	0	0	184569.5	0	0	0	217.5	3	24	312	258553.5	0	0	0	12539.5	0	0	7	0	0	4	13027.5	0	0	6
chr1	63604779	63604804	5	5.2	Human_STR_42619	ATTTT	0	63604791.5	183445.5	0	0	0	183445.5	0	0	0	808.5	2	25	310	257429.5	0	0	0	13663.5	0	0	7	0	0	4	14151.5	0	0	6
chr1	63605814	63605830	1	17	Human_STR_42620	T	0	63605822	182415	0	0	0	182415	0	0	0	80	2	26	308	256399	0	0	0	14694	0	0	7	0	0	4	15182	0	0	6
chr1	63608333	63608344	1	12	Human_STR_42621	A	0	63608338.5	179898.5	0	0	0	179898.5	0	0	0	118.5	1	24	303	253882.5	0	0	0	17210.5	0	0	7	0	0	4	17698.5	0	0	5
chr1	63610645	63610666	1	22	Human_STR_42622	A	0	63610655.5	177581.5	0	0	0	177581.5	0	0	0	42.5	1	24	299	251565.5	0	0	0	19527.5	0	0	7	0	0	4	20015.5	0	0	5
chr1	63611008	63611046	1	39	Human_STR_42623	A/T	0	63611027	177210	0	0	0	177210	0	0	0	329	1	24	299	251194	0	0	0	19899	0	0	7	0	0	4	20387	0	0	5
chr1	63612396	63612409	1	14	Human_STR_42624	A	0	63612402.5	175834.5	0	0	0	175834.5	0	0	0	122.5	1	23	301	249818.5	0	0	0	21274.5	0	0	7	0	0	4	21762.5	0	0	5
chr1	63620570	63620580	1	11	Human_STR_42625	A	0	63620575	167662	0	0	0	167662	0	0	0	53	1	28	301	241646	0	0	0	29447	0	0	8	0	0	4	29935	0	0	4
chr1	63623212	63623249	4	9.5	Human_STR_42626	AAAT	0	63623230.5	165006.5	0	0	0	165006.5	0	0	0	156.5	2	33	294	238990.5	0	0	0	32102.5	0	0	8	0	0	4	32234.5	0	0	4
chr1	63627829	63627847	3	6.33333	Human_STR_42627	AAT	0	63627838	160399	0	0	0	160399	0	0	0	72	6	32	292	234383	0	0	0	36710	0	0	9	0	0	5	27627	0	0	4
chr1	63629297	63629314	1	18	Human_STR_42628	A	0	63629305.5	158931.5	0	0	0	158931.5	0	0	0	402.5	2	41	290	232915.5	0	0	0	38177.5	0	0	9	0	0	5	26159.5	0	0	4
chr1	63631104	63631131	4	7	Human_STR_42629	ATTT	0	63631117.5	157119.5	0	0	0	157119.5	0	0	0	254.5	4	43	289	231103.5	0	0	0	39989.5	0	0	9	0	0	5	24347.5	0	0	4
chr1	63632053	63632077	1	25	Human_STR_42630	T	0	63632065	156172	0	0	0	156172	0	0	0	23	5	43	288	230156	0	0	0	40937	0	0	9	0	0	5	23400	0	0	4
chr1	63632498	63632512	3	5	Human_STR_42631	ACT	0	63632505	155732	0	0	0	155732	0	0	0	12	5	43	287	229716	0	0	0	41377	0	0	9	0	0	5	22960	0	0	4
chr1	63636284	63636309	1	26	Human_STR_42632	T	0	63636296.5	151940.5	0	0	0	151940.5	0	0	0	53.5	4	42	283	225924.5	0	0	0	45168.5	0	0	9	0	0	5	19168.5	0	0	4
chr1	63637164	63637182	4	4.75	Human_STR_42633	AAAT	0	63637173	151064	0	0	0	151064	0	0	0	62	6	39	281	225048	0	0	0	46045	0	0	9	0	0	5	18292	0	0	4
chr1	63640000	63640025	1	26	Human_STR_42634	A	0	63640012.5	148224.5	0	0	0	148224.5	0	0	0	326.5	7	35	281	222208.5	0	0	0	48884.5	0	0	9	0	0	5	15452.5	0	0	3
chr1	63643032	63643231	4	50	Human_STR_42635	AAAG	0	63643131.5	145105.5	0	0	0	145105.5	0	0	0	118.5	1	32	278	219089.5	0	0	0	52003.5	0	0	9	0	0	5	12333.5	0	0	3
chr1	63643771	63643795	2	12.5	Human_STR_42636	AT	0	63643783	144454	0	0	0	144454	0	0	0	533	1	31	278	218438	0	0	0	52655	0	0	9	0	0	5	11682	0	0	3
chr1	63644381	63644426	6	7.66667	Human_STR_42637	ATATCT	0	63644403.5	143833.5	0	0	0	143833.5	0	0	0	494.5	2	31	282	217817.5	0	0	0	53275.5	0	0	9	0	0	5	11061.5	0	0	3
chr1	63644728	63644740	1	13	Human_STR_42638	A	0	63644734	143503	0	0	0	143503	0	0	0	164	2	30	282	217487	0	0	0	53606	0	0	9	0	0	5	10731	0	0	3
chr1	63645672	63645693	3	7.33333	Human_STR_42639	AAC	0	63645682.5	142554.5	0	0	0	142554.5	0	0	0	290.5	3	31	280	216538.5	0	0	0	54554.5	0	0	8	0	0	5	9782.5	0	1	3
chr1	63645847	63645858	1	12	Human_STR_42640	A	0	63645852.5	142384.5	0	0	0	142384.5	0	0	0	120.5	3	30	280	216368.5	0	0	0	54724.5	0	0	8	0	0	5	9612.5	0	1	3
chr1	63647840	63647854	4	3.75	Human_STR_42641	ACAT	0	63647847	140390	0	0	0	140390	0	0	0	648	1	29	278	214374	0	0	0	56719	0	0	8	0	0	5	7618	0	1	3
chr1	63647896	63647955	6	10	Human_STR_42642	ATATGT	0	63647925.5	140311.5	0	0	0	140311.5	0	0	0	726.5	1	28	278	214295.5	0	0	0	56797.5	0	0	8	0	0	5	7539.5	0	1	3
chr1	63648110	63648135	2	13	Human_STR_42643	AT	0	63648122.5	140114.5	0	0	0	140114.5	0	0	0	923.5	1	27	278	214098.5	0	0	0	56994.5	0	0	8	0	0	5	7342.5	0	1	3
chr1	63648220	63648262	2	21.5	Human_STR_42644	AG	0	63648241	139996	0	0	0	139996	0	0	0	1042	0	26	278	213980	0	0	0	57113	0	0	8	0	0	5	7224	0	1	3
chr1	63649876	63649914	1	39	Human_STR_42645	A	0	63649895	138342	0	0	0	138342	0	0	0	955	1	20	271	212326	0	0	0	58767	0	0	8	0	0	5	5570	0	1	3
chr1	63650025	63650035	1	11	Human_STR_42646	T	0	63650030	138207	0	0	0	138207	0	0	0	820	1	20	270	212191	0	0	0	58902	0	0	8	0	0	5	5435	0	1	3
chr1	63650261	63650283	1	23	Human_STR_42647	T	0	63650272	137965	0	0	0	137965	0	0	0	578	1	20	270	211949	0	0	0	59144	0	0	8	0	0	5	5193	0	1	3
chr1	63651959	63651997	5	7.8	Human_STR_42648	ATTTT	0	63651978	136259	0	0	0	136259	0	0	0	30	3	19	267	210243	0	0	0	60850	0	0	8	0	0	5	3487	0	1	3
chr1	63652412	63652476	4	16.25	Human_STR_42649	AAAG	0	63652444	135793	0	0	0	135793	0	0	0	43	3	18	267	209777	0	0	0	61316	0	0	8	0	0	5	3021	0	1	3
chr1	63652737	63652747	1	11	Human_STR_42650	A	0	63652742	135495	0	0	0	135495	0	0	0	131	3	18	266	209479	0	0	0	61614	0	0	8	0	0	5	2723	0	1	3
chr1	63653194	63653237	1	44	Human_STR_42651	A	0	63653215.5	135021.5	0	0	0	135021.5	0	0	0	342.5	3	20	266	209005.5	0	0	0	62087.5	0	0	8	0	0	5	2249.5	0	1	3
chr1	63656891	63656901	1	11	Human_STR_42652	T	0	63656896	131341	0	0	0	131341	0	0	0	344	3	22	259	205325	0	0	0	59944	0	0	8	0	0	5	1431	0	1	3
chr1	63659373	63659392	1	20	Human_STR_42653	T	0	63659382.5	128854.5	0	0	0	128854.5	0	0	0	463.5	1	24	258	202838.5	0	0	0	57457.5	0	0	8	0	0	5	3917.5	0	1	3
chr1	63660523	63660541	1	19	Human_STR_42654	A	0	63660532	127705	0	0	0	127705	0	0	0	457	2	25	257	201689	0	0	0	56308	0	0	8	0	0	5	5067	0	1	4
chr1	63661538	63661550	1	13	Human_STR_42655	A	0	63661544	126693	0	0	0	126693	0	0	0	366	2	24	255	200677	0	0	0	55296	0	0	7	0	0	4	6079	0	1	4
chr1	63661700	63661714	1	15	Human_STR_42656	A	0	63661707	126530	0	0	0	126530	0	0	0	203	2	24	255	200514	0	0	0	55133	0	0	7	0	0	4	6242	0	1	4
chr1	63667471	63667497	2	13.5	Human_STR_42657	AC	0	63667484	120753	0	0	0	120753	0	0	0	120	2	24	239	194737	0	0	0	49356	0	0	6	0	0	4	12019	0	0	4
chr1	63669059	63669083	1	25	Human_STR_42658	T	0	63669071	119166	0	0	0	119166	0	0	0	318	2	22	237	193150	0	0	0	47769	0	0	6	0	0	4	13606	0	0	4
chr1	63669719	63669752	4	8.5	Human_STR_42659	ATTT	0	63669735.5	118501.5	0	0	0	118501.5	0	0	0	89.5	2	22	236	192485.5	0	0	0	47104.5	0	0	6	0	0	4	14270.5	0	0	4
chr1	63679607	63679632	4	6.5	Human_STR_42660	AAAT	0	63679619.5	108617.5	0	0	0	108617.5	0	0	0	273.5	2	19	233	182601.5	0	0	0	37220.5	0	0	5	0	0	3	24154.5	0	0	3
chr1	63681404	63681414	1	11	Human_STR_42661	A	0	63681409	106828	0	0	0	106828	0	0	0	1426	0	20	232	180812	0	0	0	35431	0	0	6	0	0	4	25944	0	0	3
chr1	63682101	63682116	1	16	Human_STR_42662	T	0	63682108.5	106128.5	0	0	0	106128.5	0	0	0	2125.5	0	20	232	180112.5	0	0	0	34731.5	0	0	6	0	0	4	26643.5	0	0	3
chr1	63682850	63682862	2	6.5	Human_STR_42663	AT	0	63682856	105381	0	0	0	105381	0	0	0	1603	0	21	229	179365	0	0	0	33984	0	0	6	0	0	4	27391	0	0	4
chr1	63685252	63685264	2	6.5	Human_STR_42664	AT	0	63685258	102979	0	0	0	102979	0	0	0	799	1	21	226	176963	0	0	0	31582	0	0	6	0	0	4	29793	0	0	5
chr1	63686112	63686130	3	6.33333	Human_STR_42665	AAC	0	63686121	102116	0	0	0	102116	0	0	0	738	1	19	229	176100	0	0	0	30719	0	0	6	0	0	4	30656	0	0	5
chr1	63686227	63686246	1	20	Human_STR_42666	A	0	63686236.5	102000.5	0	0	0	102000.5	0	0	0	622.5	1	19	229	175984.5	0	0	0	30603.5	0	0	6	0	0	4	30771.5	0	0	5
chr1	63686750	63686764	4	3.75	Human_STR_42667	AAAT	0	63686757	101480	0	0	0	101480	0	0	0	102	3	19	228	175464	0	0	0	30083	0	0	6	0	0	4	31292	0	0	5
chr1	63688002	63688040	4	9.75	Human_STR_42668	AAAT	0	63688021	100216	0	0	0	100216	0	0	0	48	6	19	225	174200	0	0	0	28819	0	0	5	0	0	4	32556	0	0	6
chr1	63690182	63690205	5	4.8	Human_STR_42669	AAAAG	0	63690193.5	98043.5	0	0	1	98043.5	0	0	1	487.5	3	18	214	172027.5	0	0	0	26646.5	0	0	5	0	0	4	34728.5	0	0	6
chr1	63690227	63690247	6	3.5	Human_STR_42670	AAAGAG	0	63690237	98000	0	0	1	98000	0	0	1	531	3	18	213	171984	0	0	0	26603	0	0	5	0	0	4	34772	0	0	6
chr1	63690571	63690581	1	11	Human_STR_42671	A	0	63690576	97661	0	0	1	97661	0	0	1	595	2	18	214	171645	0	0	0	26264	0	0	5	0	0	4	35111	0	0	6
chr1	63691499	63691532	4	8.5	Human_STR_42672	ATTT	0	63691515.5	96721.5	0	0	1	96721.5	0	0	1	344.5	3	18	211	170705.5	0	0	0	25324.5	0	0	4	0	0	3	36050.5	0	0	5
chr1	63692790	63692800	1	11	Human_STR_42673	T	0	63692795	95442	0	0	1	95442	0	0	1	294	2	22	210	169426	0	0	0	24045	0	0	4	0	0	3	37330	0	0	5
chr1	63692961	63692986	1	26	Human_STR_42674	T	0	63692973.5	95263.5	0	0	1	95263.5	0	0	1	472.5	2	22	210	169247.5	0	0	0	23866.5	0	0	4	0	0	3	37508.5	0	0	5
chr1	63693944	63693957	1	14	Human_STR_42675	A	0	63693950.5	94286.5	0	0	1	94286.5	0	0	1	485.5	2	24	209	168270.5	0	0	0	22889.5	0	0	4	0	0	3	38485.5	0	0	6
chr1	63695530	63695564	4	8.75	Human_STR_42676	AAAT	0	63695547	92690	0	0	1	92690	0	0	1	1031	0	24	207	166674	0	0	0	21293	0	0	4	0	0	3	40082	0	0	6
chr1	63699443	63699458	1	16	Human_STR_42677	A	0	63699450.5	88786.5	0	0	1	88786.5	0	0	1	1027.5	0	19	205	162770.5	0	0	0	17389.5	0	0	4	0	0	3	43985.5	0	0	6
chr1	63700365	63700376	1	12	Human_STR_42678	T	0	63700370.5	87866.5	0	0	1	87866.5	0	0	1	1347.5	0	19	206	161850.5	0	0	0	16469.5	0	0	4	0	0	3	44905.5	0	0	6
chr1	63703299	63703326	1	28	Human_STR_42679	A	0	63703312.5	84924.5	0	0	1	84924.5	0	0	1	16.5	3	18	203	158908.5	0	0	0	13527.5	0	0	4	0	0	3	47847.5	0	0	6
chr1	63703997	63704037	4	10.25	Human_STR_42680	AAAT	0	63704017	84220	0	0	1	84220	0	0	1	474	3	19	202	158204	0	0	0	12823	0	0	4	0	0	3	48552	0	0	6
chr1	63705369	63705411	4	10.75	Human_STR_42681	ATTT	0	63705390	82847	0	0	1	82847	0	0	1	398	1	19	204	156831	0	0	0	11450	0	0	4	0	0	3	49925	0	0	6
chr1	63710175	63710196	6	3.66667	Human_STR_42682	AAAAAT	0	63710185.5	78051.5	0	0	1	78051.5	0	0	1	115.5	2	19	201	152035.5	0	0	0	6654.5	0	1	4	0	0	3	50259.5	0	0	6
chr1	63710536	63710553	1	18	Human_STR_42683	T	0	63710544.5	77692.5	0	0	1	77692.5	0	0	1	243.5	3	21	201	151676.5	0	0	0	6295.5	0	1	4	0	0	3	49900.5	0	0	6
chr1	63711808	63711822	1	15	Human_STR_42684	T	0	63711815	76422	0	0	1	76422	0	0	1	350	2	22	200	150406	0	0	0	5025	0	1	4	0	0	3	48630	0	0	6
chr1	63713358	63713368	1	11	Human_STR_42685	A	0	63713363	74874	0	0	1	74874	0	0	1	160	1	20	202	148858	0	0	0	3477	0	1	4	0	0	3	47082	0	0	6
chr1	63715317	63715328	1	12	Human_STR_42686	A	0	63715322.5	72914.5	0	0	1	72914.5	0	0	1	442.5	2	20	196	146898.5	0	0	0	1517.5	0	1	4	0	0	3	45122.5	0	0	6
chr1	63715991	63716023	5	6.6	Human_STR_42687	CTTTT	0	63716007	72230	0	0	1	72230	0	0	1	750	1	20	196	146214	0	0	0	833	1	1	4	0	0	3	44438	0	0	6
chr1	63717007	63717017	1	11	Human_STR_42688	T	0	63717012	71225	0	0	1	71225	0	0	1	238	2	22	194	145209	0	0	0	172	1	1	4	0	0	3	43433	0	0	6
chr1	63717589	63717604	1	16	Human_STR_42689	T	0	63717596.5	70640.5	0	0	1	70640.5	0	0	1	346.5	2	24	193	144624.5	0	0	0	756.5	1	2	4	0	2	3	42848.5	0	0	6
chr1	63718234	63718258	5	5	Human_STR_42690	AAAAC	0	63718246	69991	0	0	1	69991	0	0	1	996	1	25	193	143975	0	0	0	1406	0	2	4	0	2	3	42199	0	0	6
chr1	63719267	63719285	6	3.16667	Human_STR_42691	AAAAAC	0	63719276	68961	0	0	1	68961	0	0	1	548	2	23	195	142945	0	0	0	2436	0	2	4	0	2	3	41169	0	0	6
chr1	63720545	63720559	1	15	Human_STR_42692	A	0	63720552	67685	0	0	1	67685	0	0	1	132	5	23	195	141669	0	0	0	3712	0	2	5	0	2	3	39893	0	0	6
chr1	63722434	63722444	1	11	Human_STR_42693	A	0	63722439	65798	0	0	1	65798	0	0	1	43	2	22	194	139782	0	0	0	5102	0	2	6	0	2	3	38006	0	0	6
chr1	63724502	63724517	1	16	Human_STR_42694	A	0	63724509.5	63727.5	0	0	1	63727.5	0	0	1	413.5	2	21	192	137711.5	0	0	0	3031.5	0	3	6	0	2	3	35935.5	0	0	6
chr1	63724586	63724602	1	17	Human_STR_42695	T	0	63724594	63643	0	0	1	63643	0	0	1	498	2	21	192	137627	0	0	0	2947	0	3	6	0	2	3	35851	0	0	6
chr1	63726414	63726429	1	16	Human_STR_42696	A	0	63726421.5	61815.5	0	0	1	61815.5	0	0	1	149.5	3	21	189	135799.5	0	0	0	1119.5	0	3	6	0	2	3	34023.5	0	0	6
chr1	63726649	63726684	5	7.2	Human_STR_42697	AATTT	0	63726666.5	61570.5	0	0	1	61570.5	0	0	1	95.5	5	21	189	135554.5	0	0	0	874.5	1	3	6	2	2	3	33778.5	0	0	6
chr1	63726938	63726959	6	3.66667	Human_STR_42698	AAAAAC	0	63726948.5	61288.5	0	0	1	61288.5	0	0	1	290.5	5	20	187	135272.5	0	0	0	592.5	1	2	6	2	2	3	33496.5	0	0	6
chr1	63728693	63728724	1	32	Human_STR_42699	A	0	63728708.5	59528.5	0	0	1	59528.5	0	0	1	280.5	1	21	183	133512.5	0	0	0	1167.5	0	2	6	0	2	3	31736.5	0	0	6
chr1	63728969	63728982	1	14	Human_STR_42700	T	0	63728975.5	59261.5	0	0	1	59261.5	0	0	1	547.5	1	22	182	133245.5	0	0	0	1434.5	0	2	6	0	2	3	31469.5	0	0	6
chr1	63729137	63729150	1	14	Human_STR_42701	T	0	63729143.5	59093.5	0	0	1	59093.5	0	0	1	715.5	1	22	182	133077.5	0	0	0	1602.5	0	2	6	0	2	3	31301.5	0	0	6
chr1	63731963	63731973	1	11	Human_STR_42702	A	0	63731968	56269	0	0	1	56269	0	0	1	116	1	21	182	130253	0	0	0	1150	0	2	6	0	2	3	28477	0	0	6
chr1	63732003	63732017	2	7.5	Human_STR_42703	AT	0	63732010	56227	0	0	1	56227	0	0	1	74	1	21	182	130211	0	0	0	1108	0	2	6	0	2	3	28435	0	0	6
chr1	63732481	63732492	1	12	Human_STR_42704	A	0	63732486.5	55750.5	0	0	1	55750.5	0	0	1	402.5	1	19	181	129734.5	0	0	0	631.5	1	2	6	0	2	3	27958.5	0	0	6
chr1	63732651	63732800	3	50	Human_STR_42705	AGG	0	63732725.5	55511.5	0	0	1	55511.5	0	0	1	641.5	1	20	179	129495.5	0	0	0	392.5	1	2	6	0	2	3	27719.5	0	0	6
chr1	63733794	63733811	1	18	Human_STR_42706	A	0	63733802.5	54434.5	0	0	2	54434.5	0	0	2	310.5	1	19	179	128418.5	0	0	0	684.5	1	2	6	0	2	3	26642.5	0	0	7
chr1	63735810	63735832	4	5.75	Human_STR_42707	ATTT	0	63735821	52416	0	0	2	52416	0	0	2	896	1	22	176	126400	0	0	0	2703	0	2	6	0	2	3	24624	0	0	7
chr1	63736137	63736155	4	4.75	Human_STR_42708	ATTT	0	63736146	52091	0	0	2	52091	0	0	2	1221	0	21	177	126075	0	0	0	3028	0	2	7	0	2	3	24299	0	0	7
chr1	63736552	63736572	3	7	Human_STR_42709	ATT	0	63736562	51675	0	0	2	51675	0	0	2	1478	0	21	176	125659	0	0	0	3444	0	2	7	0	2	3	23883	0	0	7
chr1	63736948	63736973	1	26	Human_STR_42710	A	0	63736960.5	51276.5	0	0	2	51276.5	0	0	2	1079.5	0	20	176	125260.5	0	0	0	3842.5	0	2	7	0	2	3	23484.5	0	0	7
chr1	63737757	63737767	1	11	Human_STR_42711	A	0	63737762	50475	0	0	2	50475	0	0	2	278	3	18	174	124459	0	0	0	4644	0	1	7	0	0	3	22683	0	0	7
chr1	63738185	63738212	2	14	Human_STR_42712	AT	0	63738198.5	50038.5	0	0	2	50038.5	0	0	2	72.5	3	18	171	124022.5	0	0	0	5080.5	0	1	7	0	0	3	22246.5	0	0	7
chr1	63738764	63738792	2	14.5	Human_STR_42713	CT	0	63738778	49459	0	0	2	49459	0	0	2	22	4	17	168	123443	0	0	0	5660	0	1	7	0	0	3	21667	0	0	7
chr1	63739350	63739380	5	6.2	Human_STR_42714	AAAAC	0	63739365	48872	0	0	2	48872	0	0	2	404	3	17	164	122856	0	0	0	6247	0	1	7	0	0	3	21080	0	0	7
chr1	63741179	63741192	2	7	Human_STR_42715	AT	0	63741185.5	47051.5	0	0	2	47051.5	0	0	2	253.5	2	16	162	121035.5	0	0	0	8067.5	0	1	7	0	0	3	19259.5	0	0	7
chr1	63744119	63744130	1	12	Human_STR_42716	A	0	63744124.5	44112.5	0	0	2	44112.5	0	0	2	47.5	4	18	162	118096.5	0	0	0	11006.5	0	0	7	0	0	3	16320.5	0	0	7
chr1	63745430	63745448	1	19	Human_STR_42717	A	0	63745439	42798	0	0	2	42798	0	0	2	1047	0	17	163	116782	0	0	0	12321	0	0	7	0	0	3	15006	0	0	7
chr1	63747031	63747045	1	15	Human_STR_42718	T	0	63747038	41199	0	0	2	41199	0	0	2	420	1	17	162	115183	0	0	0	13920	0	0	7	0	0	3	13407	0	0	7
chr1	63747622	63747649	4	7	Human_STR_42719	AAAG	0	63747635.5	40601.5	0	0	2	40601.5	0	0	2	177.5	1	17	161	114585.5	0	0	0	14517.5	0	0	7	0	0	3	12809.5	0	0	7
chr1	63748159	63748170	1	12	Human_STR_42720	A	0	63748164.5	40072.5	0	0	2	40072.5	0	0	2	706.5	1	15	161	114056.5	0	0	0	15046.5	0	0	7	0	0	3	12280.5	0	0	7
chr1	63749068	63749109	4	10.5	Human_STR_42721	AAAC	0	63749088.5	39148.5	0	0	2	39148.5	0	0	2	1630.5	0	14	161	113132.5	0	0	0	15970.5	0	0	7	0	0	3	11356.5	0	0	7
chr1	63749420	63749447	1	28	Human_STR_42722	A	0	63749433.5	38803.5	0	0	2	38803.5	0	0	2	1975.5	0	14	161	112787.5	0	0	0	16315.5	0	0	7	0	0	3	11011.5	0	0	7
chr1	63749532	63749544	2	6.5	Human_STR_42723	GT	0	63749538	38699	0	0	2	38699	0	0	2	2080	0	15	161	112683	0	0	0	16420	0	0	7	0	0	3	10907	0	0	7
chr1	63749845	63749866	1	22	Human_STR_42724	A	0	63749855.5	38381.5	0	0	2	38381.5	0	0	2	2047.5	0	14	161	112365.5	0	0	0	16737.5	0	0	7	0	0	3	10589.5	0	0	7
chr1	63749999	63750023	1	25	Human_STR_42725	T	0	63750011	38226	0	0	2	38226	0	0	2	1892	0	13	161	112210	0	0	0	16893	0	0	7	0	0	3	10434	0	0	7
chr1	63752323	63752344	6	3.66667	Human_STR_42726	ACCCAG	0	63752333.5	35903.5	0	0	2	35903.5	0	0	2	4.5	2	12	159	109887.5	0	0	0	19215.5	0	0	7	0	0	3	8111.5	0	1	7
chr1	63753552	63753564	1	13	Human_STR_42727	A	0	63753558	34679	0	0	2	34679	0	0	2	2	2	11	157	108663	0	0	0	20440	0	0	7	0	0	3	6887	0	1	7
chr1	63754558	63754581	5	4.8	Human_STR_42728	AAAAG	0	63754569.5	33667.5	0	0	2	33667.5	0	0	2	834.5	1	7	156	107651.5	0	0	0	21451.5	0	0	7	0	0	3	5875.5	0	1	7
chr1	63756158	63756178	4	5.25	Human_STR_42729	AAAT	0	63756168	32069	0	0	2	32069	0	0	2	2433	0	7	154	106053	0	0	0	23050	0	0	7	0	0	3	4277	0	1	6
chr1	63757899	63757922	1	24	Human_STR_42730	A	0	63757910.5	30326.5	0	0	2	30326.5	0	0	2	1529.5	0	7	154	104310.5	0	0	0	23228.5	0	0	7	0	0	3	2534.5	0	1	6
chr1	63758295	63758309	1	15	Human_STR_42731	A	0	63758302	29935	0	0	2	29935	0	0	2	1138	0	7	153	103919	0	0	0	22837	0	0	7	0	0	3	2143	0	1	6
chr1	63758588	63758604	1	17	Human_STR_42732	A	0	63758596	29641	0	0	2	29641	0	0	2	844	1	7	153	103625	0	0	0	22543	0	0	7	0	0	3	1849	0	1	6
chr1	63759272	63759304	4	8.25	Human_STR_42733	AAAT	0	63759288	28949	0	0	2	28949	0	0	2	152	1	7	154	102933	0	0	0	21851	0	0	7	0	0	3	1157	0	1	6
chr1	63759801	63759815	1	15	Human_STR_42734	A	0	63759808	28429	0	0	2	28429	0	0	2	368	2	7	154	102413	0	0	0	21331	0	0	7	0	0	3	637	1	1	6
chr1	63761163	63761181	2	9.5	Human_STR_42735	AC	0	63761172	27065	0	0	2	27065	0	0	2	432	1	8	153	101049	0	0	0	19967	0	0	7	0	0	3	727	1	1	6
chr1	63762229	63762246	1	18	Human_STR_42736	T	0	63762237.5	25999.5	0	0	2	25999.5	0	0	2	1497.5	0	9	152	99983.5	0	0	1	18901.5	0	0	7	0	0	3	1792.5	0	1	6
chr1	63762397	63762412	1	16	Human_STR_42737	T	0	63762404.5	25832.5	0	0	2	25832.5	0	0	2	1664.5	0	8	152	99816.5	0	0	3	18734.5	0	0	7	0	0	3	1959.5	0	1	6
chr1	63763017	63763032	1	16	Human_STR_42738	T	0	63763024.5	25212.5	0	0	2	25212.5	0	0	2	2284.5	0	8	151	99196.5	0	0	3	18114.5	0	0	7	0	0	3	2579.5	0	1	6
chr1	63763638	63763655	1	18	Human_STR_42739	A	0	63763646.5	24590.5	0	0	2	24590.5	0	0	2	2906.5	0	9	149	98574.5	0	0	3	17492.5	0	0	7	0	0	3	3201.5	0	1	6
chr1	63763973	63763997	2	12.5	Human_STR_42740	AT/AC	0	63763985	24252	0	0	2	24252	0	0	2	3245	0	8	149	98236	0	0	3	17154	0	0	7	0	0	3	3540	0	1	6
chr1	63764760	63764771	1	12	Human_STR_42741	A	0	63764765.5	23471.5	0	0	2	23471.5	0	0	2	2830.5	0	9	147	97455.5	0	0	3	16373.5	0	0	7	0	0	3	4320.5	0	1	6
chr1	63764833	63764857	1	25	Human_STR_42742	T	0	63764845	23392	0	0	2	23392	0	0	2	2751	0	9	147	97376	0	0	3	16294	0	0	7	0	0	3	4400	0	1	6
chr1	63766800	63766834	4	8.75	Human_STR_42743	GTTT	0	63766817	21420	0	0	2	21420	0	0	2	779	1	10	145	95404	0	0	3	14322	0	0	7	0	0	3	6372	0	1	6
chr1	63767764	63767778	1	15	Human_STR_42744	T	0	63767771	20466	0	0	2	20466	0	0	2	175	1	11	144	94450	0	0	3	13368	0	0	7	0	0	3	7326	0	1	6
chr1	63767888	63767902	1	15	Human_STR_42745	T	0	63767895	20342	0	0	2	20342	0	0	2	299	1	11	144	94326	0	0	3	13244	0	0	7	0	0	3	7450	0	1	6
chr1	63768534	63768563	5	6	Human_STR_42746	CTTTT	0	63768548.5	19688.5	0	0	2	19688.5	0	0	2	952.5	1	11	144	93672.5	0	0	5	12590.5	0	0	7	0	0	3	8103.5	0	1	6
chr1	63769021	63769041	1	21	Human_STR_42747	T	0	63769031	19206	0	0	2	19206	0	0	2	1049	0	11	144	93190	0	0	5	12108	0	0	7	0	0	3	8586	0	1	6
chr1	63769706	63769734	1	29	Human_STR_42748	T	0	63769720	18517	0	0	2	18517	0	0	2	360	1	10	145	92501	0	0	5	11419	0	0	7	0	0	3	9275	0	1	6
chr1	63772241	63772263	4	5.75	Human_STR_42749	GTTT	0	63772252	15985	0	0	2	15985	0	0	2	604	3	11	148	89969	0	0	9	8887	0	1	7	0	1	3	10388	0	0	6
chr1	63773858	63773892	1	35	Human_STR_42750	A/T	0	63773875	14362	0	0	2	14362	0	0	2	325	3	12	148	88346	0	0	12	7264	0	1	7	0	1	3	8765	0	2	6
chr1	63774887	63774903	1	17	Human_STR_42751	A	0	63774895	13342	0	0	2	13342	0	0	2	160	2	12	148	87326	0	0	12	6244	0	1	7	0	1	3	7745	0	2	6
chr1	63777203	63777213	1	11	Human_STR_42752	A	0	63777208	11029	0	0	2	11029	0	0	2	188	1	15	146	85013	0	0	16	3931	0	1	7	0	1	3	5432	0	2	6
chr1	63777503	63777533	1	31	Human_STR_42753	A	0	63777518	10719	0	0	2	10719	0	0	2	498	1	15	145	84703	0	0	16	3621	0	1	7	0	1	3	5122	0	3	6
chr1	63777857	63777890	5	6.8	Human_STR_42754	GTTTT	0	63777873.5	10363.5	0	0	2	10363.5	0	0	2	853.5	1	14	145	84347.5	0	0	20	3265.5	0	1	7	0	1	3	4766.5	0	3	6
chr1	63778520	63778544	1	25	Human_STR_42755	A	0	63778532	9705	0	1	2	9705	0	1	2	1512	0	14	145	83689	0	0	20	2607	0	1	7	0	1	3	4108	0	3	6
chr1	63778650	63778682	6	5.5	Human_STR_42756	AAAAAT	0	63778666	9571	0	1	2	9571	0	1	2	1646	0	14	145	83555	0	0	20	2473	0	1	7	0	1	3	3974	0	3	6
chr1	63779050	63779072	5	4.6	Human_STR_42757	GTTTT	0	63779061	9176	0	1	2	9176	0	1	2	1345	0	14	146	83160	0	0	20	2078	0	1	7	0	1	3	3579	0	3	6
chr1	63780033	63780044	1	12	Human_STR_42758	T	0	63780038.5	8198.5	0	1	2	8198.5	0	1	2	367.5	2	14	147	82182.5	0	0	22	1100.5	0	1	7	0	1	3	2601.5	0	3	6
chr1	63783911	63783933	2	11.5	Human_STR_42759	CT	0	63783922	4315	0	1	2	4315	0	1	2	451	1	11	150	78299	0	0	23	2783	0	1	7	0	1	3	837	1	4	7
chr1	63786161	63786179	1	19	Human_STR_42760	T	0	63786170	2067	0	1	2	2067	0	1	2	460	3	10	151	76051	0	0	27	5031	0	1	7	0	1	3	1050	0	4	7
chr1	63789595	63789629	3	11.6667	Human_STR_42761	CGG	0	63789612	1375	0	1	2	0	1	1	2	890	1	15	144	72609	0	0	27	8473	0	1	7	0	1	3	2392	0	4	7
chr1	63797347	63797360	1	14	Human_STR_42762	T	0	63797353.5	9116.5	0	1	2	6554.5	0	1	2	472.5	3	15	142	64867.5	0	0	31	16214.5	0	0	7	0	0	3	4068.5	0	1	7
chr1	63799514	63799526	2	6.5	Human_STR_42763	AG	0	63799520	11283	0	0	2	8721	0	1	2	4	4	15	143	62701	0	0	31	18381	0	0	7	0	0	3	6235	0	1	7
chr1	63800970	63801024	2	27.5	Human_STR_42764	GT	0	63800997	12760	0	0	2	10198	0	0	2	29	2	14	147	61224	0	0	31	19278	0	0	7	0	0	3	7712	0	1	7
chr1	63802850	63802867	1	18	Human_STR_42765	A	0	63802858.5	14621.5	0	0	2	12059.5	0	0	2	1293.5	0	16	146	59362.5	0	0	33	17416.5	0	0	9	0	0	4	9573.5	0	1	7
chr1	63803139	63803149	1	11	Human_STR_42766	A	0	63803144	14907	0	0	2	12345	0	0	2	1579	0	17	146	59077	0	0	33	17131	0	0	9	0	0	4	9859	0	1	7
chr1	63803612	63803629	1	18	Human_STR_42767	A	0	63803620.5	15383.5	0	0	2	12821.5	0	0	2	1500.5	0	16	145	58600.5	0	0	33	16654.5	0	0	9	0	0	4	10335.5	0	0	7
chr1	63803676	63803701	1	26	Human_STR_42768	T	0	63803688.5	15451.5	0	0	2	12889.5	0	0	2	1432.5	0	16	145	58532.5	0	0	33	16586.5	0	0	9	0	0	4	10403.5	0	0	7
chr1	63804332	63804350	1	19	Human_STR_42769	A	0	63804341	16104	0	0	2	13542	0	0	2	780	2	16	145	57880	0	0	33	15934	0	0	9	0	0	4	11056	0	0	7
chr1	63804924	63804938	1	15	Human_STR_42770	A	0	63804931	16694	0	0	2	14132	0	0	2	190	2	15	146	57290	0	0	33	15344	0	0	9	0	0	4	11646	0	0	7
chr1	63805384	63805415	4	8	Human_STR_42771	ATTT	0	63805399.5	17162.5	0	0	2	14600.5	0	0	2	271.5	2	15	145	56821.5	0	0	33	14875.5	0	0	9	0	0	4	12114.5	0	0	7
chr1	63806446	63806499	1	54	Human_STR_42772	A	0	63806472.5	18235.5	0	0	2	15673.5	0	0	3	874.5	1	14	149	55748.5	0	0	33	13802.5	0	0	9	0	0	4	13187.5	0	0	7
chr1	63807572	63807598	1	27	Human_STR_42773	T	0	63807585	19348	0	0	2	16786	0	0	3	238	1	14	150	54636	0	0	33	12690	0	0	9	0	0	4	14300	0	0	7
chr1	63809686	63809713	2	14	Human_STR_42774	CT	0	63809699.5	21462.5	0	0	2	18900.5	0	0	3	2175.5	0	12	148	52521.5	0	0	33	10575.5	0	0	9	0	0	4	16414.5	0	0	7
chr1	63809745	63809765	4	5.25	Human_STR_42775	CCCT	0	63809755	21518	0	0	2	18956	0	0	3	2120	0	12	148	52466	0	0	33	10520	0	0	9	0	0	4	16470	0	0	7
chr1	63811417	63811427	1	11	Human_STR_42776	T	0	63811422	21875	0	0	2	20623	0	0	3	453	2	12	147	50799	0	0	33	8853	0	1	9	0	0	4	18137	0	0	7
chr1	63812724	63812768	2	22.5	Human_STR_42777	AT	0	63812746	20551	0	0	2	20551	0	0	3	338	3	11	147	49475	0	0	33	7529	0	2	9	0	0	4	19461	0	0	7
chr1	63813690	63813705	1	16	Human_STR_42778	A	0	63813697.5	19599.5	0	0	2	19599.5	0	0	3	613.5	1	11	146	48523.5	0	0	33	6577.5	0	2	9	0	0	4	19207.5	0	0	7
chr1	63813858	63813873	4	4	Human_STR_42779	AAAT	0	63813865.5	19431.5	0	0	2	19431.5	0	0	3	781.5	1	11	146	48355.5	0	0	33	6409.5	0	2	9	0	0	4	19039.5	0	0	7
chr1	63816481	63816494	1	14	Human_STR_42780	A	0	63816487.5	16809.5	0	0	2	16809.5	0	0	3	1904.5	0	9	148	45733.5	0	0	33	3787.5	0	2	9	0	0	4	16417.5	0	0	7
chr1	63816754	63816803	2	25	Human_STR_42781	AC	0	63816778.5	16518.5	0	0	2	16518.5	0	0	3	1613.5	0	9	147	45442.5	0	0	33	3496.5	0	2	9	0	0	4	16126.5	0	0	7
chr1	63818553	63818585	5	6.6	Human_STR_42782	AAAAC	0	63818569	14728	0	0	2	14728	0	0	3	85	3	9	148	43652	0	0	33	1706	0	2	8	0	0	4	14336	0	0	7
chr1	63822017	63822131	4	28.75	Human_STR_42783	AAGG	0	63822074	11223	0	0	2	11223	0	0	3	746	1	11	145	40147	0	0	33	358	1	2	8	0	0	4	10831	0	0	7
chr1	63822603	63822647	2	22.5	Human_STR_42784	AC	0	63822625	10672	0	0	2	10672	0	0	3	1297	0	10	144	39596	0	0	33	193	1	2	8	0	0	4	10280	0	0	7
chr1	63822929	63822943	1	15	Human_STR_42785	T	0	63822936	10361	0	0	2	10361	0	0	3	1608	0	11	144	39285	0	0	33	504	1	2	8	0	0	4	9969	0	1	7
chr1	63823475	63823496	1	22	Human_STR_42786	A	0	63823485.5	9811.5	0	1	2	9811.5	0	1	3	2157.5	0	10	144	38735.5	0	0	33	1053.5	0	2	8	0	0	4	9419.5	0	1	7
chr1	63825134	63825148	4	3.75	Human_STR_42787	AAAT	0	63825141	8156	0	1	2	8156	0	1	3	1884	0	11	144	37080	0	0	33	2709	0	2	8	0	0	4	7764	0	1	7
chr1	63827338	63827356	1	19	Human_STR_42788	A	0	63827347	5950	0	1	2	5950	0	1	3	322	1	13	141	34874	0	0	33	4915	0	3	8	0	0	4	5558	0	1	7
chr1	63829102	63829120	1	19	Human_STR_42789	T	0	63829111	4186	0	1	2	4186	0	1	3	1234	0	10	139	33110	0	0	33	6679	0	3	7	0	0	2	3794	0	1	8
chr1	63829395	63829410	1	16	Human_STR_42790	T	0	63829402.5	3894.5	0	1	2	3894.5	0	1	3	942.5	1	10	139	32818.5	0	0	33	6657.5	0	3	7	0	0	2	3502.5	0	1	8
chr1	63829745	63829761	1	17	Human_STR_42791	T	0	63829753	3544	0	1	2	3544	0	1	3	592	2	11	139	32468	0	0	33	6307	0	3	7	0	0	2	3152	0	1	8
chr1	63831716	63831729	1	14	Human_STR_42792	A	0	63831722.5	1574.5	0	1	2	1574.5	0	1	3	14.5	2	10	139	30498.5	0	0	33	4337.5	0	2	7	0	0	2	1182.5	0	1	8
chr1	63834173	63834185	1	13	Human_STR_42793	T	0	63834179	882	1	1	2	0	1	1	3	485	1	12	138	28042	0	0	33	1881	0	1	6	0	0	2	1274	0	1	8
chr1	63835301	63835333	1	33	Human_STR_42794	A	0	63835317	2020	0	1	2	0	1	1	3	583	1	15	137	26904	0	0	33	743	1	1	6	0	0	2	2412	0	1	8
chr1	63835488	63835502	1	15	Human_STR_42795	T	0	63835495	2198	0	1	2	0	1	1	3	405	1	15	137	26726	0	0	33	565	1	1	6	0	0	2	2590	0	1	8
chr1	63835833	63835847	1	15	Human_STR_42796	A	0	63835840	2543	0	1	2	0	1	1	3	60	2	15	137	26381	0	0	33	220	1	1	6	0	0	2	2935	0	1	8
chr1	63837261	63837290	5	6	Human_STR_42797	ATTTT	0	63837275.5	3978.5	0	1	2	0	1	1	3	457.5	1	14	138	24945.5	0	0	33	1215.5	0	1	6	0	0	2	4370.5	0	1	8
chr1	63840300	63840311	1	12	Human_STR_42798	A	0	63840305.5	7008.5	0	1	2	0	1	1	3	389.5	2	14	133	21915.5	0	0	33	4245.5	0	1	6	0	0	2	7400.5	0	1	8
chr1	63841082	63841108	1	27	Human_STR_42799	T	0	63841095	7798	0	1	2	0	1	1	3	1179	0	12	132	21126	0	0	33	5035	0	1	6	0	0	2	8190	0	1	8
chr1	63842641	63842656	1	16	Human_STR_42800	T	0	63842648.5	9351.5	0	1	2	0	1	1	3	322.5	2	10	132	19572.5	0	0	33	6588.5	0	1	7	0	0	2	9743.5	0	1	8
chr1	63843395	63843419	4	6.25	Human_STR_42801	ATTT	0	63843407	10110	0	0	2	0	1	1	3	214	2	10	131	18814	0	0	33	7347	0	1	7	0	0	2	10502	0	0	8
chr1	63844536	63844547	1	12	Human_STR_42802	T	0	63844541.5	11244.5	0	0	2	0	1	1	3	32.5	3	9	127	17679.5	0	0	33	8481.5	0	1	7	0	0	2	11636.5	0	0	8
chr1	63847122	63847157	6	6	Human_STR_42803	AAAAAC	0	63847139.5	13842.5	0	0	2	0	1	1	3	2404.5	0	8	130	15081.5	0	0	33	11079.5	0	0	7	0	0	2	14234.5	0	0	8
chr1	63847315	63847360	5	9.2	Human_STR_42804	AAAAG/AGGGG	0	63847337.5	14040.5	0	0	2	0	1	1	3	2602.5	0	8	130	14883.5	0	0	33	11277.5	0	0	7	0	0	2	14432.5	0	0	8
chr1	63848313	63848364	1	52	Human_STR_42805	T	0	63848338.5	15041.5	0	0	2	0	1	1	3	3603.5	0	9	129	13882.5	0	0	33	12278.5	0	0	7	0	0	2	15433.5	0	0	8
chr1	63850856	63850888	1	33	Human_STR_42806	T	0	63850872	17575	0	0	2	0	1	1	3	6019	0	8	129	11349	0	0	33	14812	0	0	7	0	0	2	17967	0	0	8
chr1	63851049	63851063	1	15	Human_STR_42807	T	0	63851056	17759	0	0	2	0	1	1	3	5835	0	9	129	11165	0	0	33	14996	0	0	7	0	0	2	18151	0	0	8
chr1	63851942	63851958	1	17	Human_STR_42808	T	0	63851950	18653	0	0	2	0	1	1	3	4941	0	9	129	10271	0	0	33	15890	0	0	7	0	0	2	19045	0	0	8
chr1	63853204	63853230	1	27	Human_STR_42809	T	0	63853217	19920	0	0	2	0	1	1	3	3674	0	7	130	9004	0	3	33	17157	0	0	7	0	0	2	20312	0	0	9
chr1	63854840	63854856	2	8.5	Human_STR_42810	CT	0	63854848	21551	0	0	2	0	1	1	3	2043	0	4	131	7373	0	3	33	18788	0	0	7	0	0	2	21943	0	0	9
chr1	63857844	63857857	1	14	Human_STR_42811	T	0	63857850.5	24553.5	0	0	2	0	1	1	3	416.5	2	6	135	4370.5	0	3	33	21790.5	0	0	7	0	0	2	22609.5	0	0	9
chr1	63858776	63858796	6	3.5	Human_STR_42812	AAAAAC	0	63858786	25489	0	0	2	0	1	1	3	259	1	6	137	3435	0	5	33	22726	0	0	7	0	0	2	21674	0	0	9
chr1	63860039	63860067	4	7.25	Human_STR_42813	CTTT	0	63860053	26756	0	0	2	0	1	1	3	959	1	9	138	2168	0	5	33	23993	0	0	7	0	0	2	20407	0	0	9
chr1	63860537	63860555	1	19	Human_STR_42814	T	0	63860546	27249	0	0	2	0	1	1	3	466	1	9	138	1675	0	7	33	24486	0	0	7	0	0	2	19914	0	0	8
chr1	63862858	63862874	1	17	Human_STR_42815	T	0	63862866	29569	0	0	2	0	1	1	3	1854	0	12	138	594	3	12	33	26806	0	0	7	0	0	2	17594	0	0	8
chr1	63865866	63865878	1	13	Human_STR_42816	A	0	63865872	32575	0	0	2	0	1	1	3	818	1	15	142	2055	0	12	33	29812	0	0	7	0	0	2	14588	0	0	8
chr1	63867256	63867269	1	14	Human_STR_42817	A	0	63867262.5	33965.5	0	0	2	0	1	1	3	354.5	1	15	142	664.5	2	16	33	31202.5	0	0	7	0	0	2	13197.5	0	0	8
chr1	63868132	63868155	1	24	Human_STR_42818	T	0	63868143.5	34846.5	0	0	2	0	1	1	3	526.5	2	14	141	135.5	2	20	33	32083.5	0	0	7	0	0	2	12316.5	0	0	8
chr1	63868766	63868791	1	26	Human_STR_42819	A	0	63868778.5	35481.5	0	0	2	0	1	1	3	70.5	3	15	141	770.5	2	20	33	32648.5	0	0	7	0	0	2	11681.5	0	0	8
chr1	63875932	63875946	4	3.75	Human_STR_42820	GTTT	0	63875939	42642	0	0	2	0	1	1	3	1024	0	20	136	886	3	24	33	25488	0	0	7	0	0	2	4521	0	1	8
chr1	63877861	63877889	4	7.25	Human_STR_42821	ATTG	0	63877875	44578	0	0	2	0	1	1	3	746	2	20	137	170	6	24	33	23552	0	0	7	0	0	2	2585	0	1	8
chr1	63878351	63878368	5	3.6	Human_STR_42822	ATTTC	0	63878359.5	45062.5	0	0	2	0	1	1	3	416.5	2	20	140	654.5	4	22	33	23067.5	0	0	7	0	0	2	2100.5	0	1	8
chr1	63879916	63879940	1	25	Human_STR_42823	T	0	63879928	46631	0	0	2	0	1	1	3	489	5	17	140	165	2	22	33	21499	0	0	7	0	0	2	532	1	1	8
chr1	63880448	63880459	2	6	Human_STR_42824	GT	0	63880453.5	47156.5	0	0	2	0	1	1	3	29.5	2	17	139	690.5	2	20	33	20973.5	0	0	7	0	0	2	6.5	1	1	8
chr1	63881350	63881362	2	6.5	Human_STR_42825	AT	0	63881356	48059	0	0	2	0	1	1	3	577	3	18	140	204	1	20	33	20071	0	0	6	0	0	1	896	1	1	8
chr1	63883806	63883819	1	14	Human_STR_42826	A	0	63883812.5	50515.5	0	0	2	0	1	1	3	250.5	1	16	141	1237.5	0	15	33	17614.5	0	0	6	0	0	1	3352.5	0	1	6
chr1	63886532	63886547	1	16	Human_STR_42827	A	0	63886539.5	53242.5	0	0	2	0	1	1	3	973.5	1	16	143	1472.5	0	19	33	14887.5	0	0	6	0	0	1	6079.5	0	1	6
chr1	63886727	63886738	1	12	Human_STR_42828	A	0	63886732.5	53435.5	0	0	2	0	1	1	3	780.5	1	16	144	1665.5	0	19	33	14694.5	0	0	6	0	0	1	6272.5	0	1	6
chr1	63886840	63886865	5	5.2	Human_STR_42829	ATTTT	0	63886852.5	53555.5	0	0	2	0	1	1	3	660.5	1	16	144	1785.5	0	17	33	14574.5	0	0	6	0	0	1	6392.5	0	1	6
chr1	63887684	63888158	2	237.5	Human_STR_42830	AT	0	63887921	54624	0	0	2	0	1	1	3	408	1	16	145	2854	0	11	33	13506	0	0	6	0	0	1	7461	0	1	5
chr1	63888696	63888712	1	17	Human_STR_42831	T	0	63888704	55407	0	0	1	0	1	1	3	1191	0	17	146	3637	0	11	33	12723	0	0	6	0	0	1	8244	0	1	5
chr1	63890446	63890467	1	22	Human_STR_42832	T	0	63890456.5	57159.5	0	0	3	0	1	1	4	622.5	2	13	147	4183.5	0	9	33	10970.5	0	0	6	0	0	1	9996.5	0	1	6
chr1	63892839	63892857	1	19	Human_STR_42833	T	0	63892848	59551	0	0	3	0	1	1	3	545	1	18	148	1792	0	10	33	8579	0	2	6	0	1	1	12388	0	0	6
chr1	63893459	63893481	1	23	Human_STR_42834	T	0	63893470	60173	0	0	3	0	1	1	3	77	2	19	147	1170	0	10	33	7957	0	2	6	0	1	1	13010	0	0	5
chr1	63895522	63895555	2	17	Human_STR_42835	GT	0	63895538.5	62241.5	0	0	3	0	1	1	3	68.5	1	18	147	741.5	4	6	33	5888.5	0	2	6	0	1	1	15078.5	0	0	5
chr1	63903479	63903499	5	4.2	Human_STR_42836	ATATT	0	63903489	70192	0	0	3	0	1	2	3	38	1	22	143	891	2	6	33	1059	0	2	6	0	1	1	23029	0	0	5
chr1	63910095	63910204	2	55	Human_STR_42837	AT	0	63910149.5	76852.5	0	0	3	0	1	2	3	301.5	1	23	143	7551.5	0	2	33	7719.5	0	2	6	0	1	1	18810.5	0	0	5
chr1	63910250	63910261	2	6	Human_STR_42838	AT	0	63910255.5	76958.5	0	0	3	0	1	2	3	195.5	1	23	143	7657.5	0	2	33	7825.5	0	2	6	0	1	1	18704.5	0	0	5
chr1	63910273	63910284	2	6	Human_STR_42839	AT	0	63910278.5	76981.5	0	0	3	0	1	2	3	172.5	1	23	143	7680.5	0	2	33	7848.5	0	2	6	0	1	1	18681.5	0	0	5
chr1	63910304	63910315	2	6	Human_STR_42840	AT	0	63910309.5	77012.5	0	0	3	0	1	2	3	141.5	1	23	143	7711.5	0	2	33	7879.5	0	2	6	0	1	1	18650.5	0	0	5
chr1	63910327	63910338	2	6	Human_STR_42841	AT	0	63910332.5	77035.5	0	0	3	0	1	2	3	118.5	1	23	143	7734.5	0	2	33	7902.5	0	2	6	0	1	1	18627.5	0	0	5
chr1	63911275	63911288	1	14	Human_STR_42842	T	0	63911281.5	77614.5	0	0	3	0	1	2	3	830.5	1	20	143	8683.5	0	2	33	8851.5	0	2	6	0	1	1	17678.5	0	0	5
chr1	63914001	63914019	1	19	Human_STR_42843	A	0	63914010	74886	0	0	3	0	1	2	3	106	1	18	141	11412	0	0	33	11580	0	0	6	0	0	1	14950	0	0	6
chr1	63916868	63916891	4	6	Human_STR_42844	AAAC	0	63916879.5	72016.5	0	0	3	0	1	1	3	998.5	1	14	143	14281.5	0	0	33	14449.5	0	0	6	0	0	1	12080.5	0	0	6
chr1	63917090	63917104	4	3.75	Human_STR_42845	AAAT	0	63917097	71799	0	0	3	0	1	1	3	1216	0	14	143	14499	0	0	33	14667	0	0	6	0	0	1	11863	0	0	6
chr1	63918277	63918318	1	42	Human_STR_42846	T	0	63918297.5	70598.5	0	0	3	0	1	1	3	89.5	2	15	145	15699.5	0	0	33	15867.5	0	0	6	0	0	1	10662.5	0	0	6
chr1	63921080	63921090	1	11	Human_STR_42847	A	0	63921085	67811	0	0	3	0	1	1	3	438	2	14	142	18487	0	0	33	18655	0	0	5	0	0	1	7875	0	1	6
chr1	63924749	63924760	1	12	Human_STR_42848	A	0	63924754.5	64141.5	0	0	3	0	1	1	3	63.5	2	13	142	22156.5	0	0	33	16446.5	0	0	4	0	0	1	4205.5	0	1	6
chr1	63925688	63925698	1	11	Human_STR_42849	A	0	63925693	63203	0	0	3	0	1	1	3	875	1	11	142	23095	0	0	33	15508	0	0	4	0	0	1	3267	0	1	6
chr1	63926755	63926774	1	20	Human_STR_42850	A	0	63926764.5	62131.5	0	0	3	0	1	1	3	1431.5	0	11	142	24166.5	0	0	33	14436.5	0	0	4	0	0	1	2195.5	0	1	6
chr1	63926925	63926950	1	26	Human_STR_42851	A	0	63926937.5	61958.5	0	0	3	0	1	1	3	1258.5	0	11	142	24339.5	0	0	33	14263.5	0	0	4	0	0	1	2022.5	0	1	6
chr1	63928921	63928942	1	22	Human_STR_42852	A	0	63928931.5	59964.5	0	0	3	0	1	1	3	735.5	1	9	143	26333.5	0	0	33	12269.5	0	0	4	0	0	1	28.5	1	1	6
chr1	63931092	63931110	1	19	Human_STR_42853	T	0	63931101	57795	0	0	3	0	1	1	3	1115	0	8	143	28503	0	0	33	10100	0	0	5	0	0	1	2141	0	1	6
chr1	63931232	63931242	1	11	Human_STR_42854	A	0	63931237	57659	0	0	3	0	1	1	3	1251	0	8	143	28639	0	0	33	9964	0	1	5	0	0	1	2277	0	1	6
chr1	63931535	63931553	4	4.75	Human_STR_42855	ATTT	0	63931544	57352	0	0	3	0	1	1	3	1558	0	8	143	28946	0	0	33	9657	0	1	5	0	0	1	2584	0	1	6
chr1	63933021	63933038	1	18	Human_STR_42856	T	0	63933029.5	55866.5	0	0	3	0	1	1	3	789.5	1	7	141	30431.5	0	0	33	8171.5	0	1	6	0	0	2	4069.5	0	1	5
chr1	63933180	63933220	4	10.25	Human_STR_42857	CTTG/ATTG	0	63933200	55696	0	0	3	0	1	1	3	619	1	7	141	30602	0	0	33	8001	0	1	6	0	0	2	4240	0	1	5
chr1	63934534	63934575	4	10.5	Human_STR_42858	AAAT	0	63934554.5	54341.5	0	0	2	0	1	1	3	735.5	1	6	141	31956.5	0	0	33	6646.5	0	1	6	0	0	2	5594.5	0	1	5
chr1	63934719	63934732	1	14	Human_STR_42859	A	0	63934725.5	54170.5	0	0	2	0	1	1	3	906.5	1	6	141	32127.5	0	0	33	6475.5	0	1	6	0	0	2	5765.5	0	1	5
chr1	63936934	63936951	1	18	Human_STR_42860	T	0	63936942.5	51953.5	0	0	2	0	1	1	3	675.5	1	8	141	34344.5	0	0	33	4258.5	0	1	5	0	0	2	7982.5	0	1	5
chr1	63937728	63937742	1	15	Human_STR_42861	T	0	63937735	51161	0	0	2	0	1	1	3	1468	0	8	141	35137	0	0	33	3466	0	1	5	0	0	2	8775	0	1	5
chr1	63938036	63938050	1	15	Human_STR_42862	A	0	63938043	50853	0	0	2	0	1	1	3	1776	0	8	141	35445	0	0	33	3158	0	1	5	0	0	2	9083	0	1	5
chr1	63938315	63938327	1	13	Human_STR_42863	T	0	63938321	50575	0	0	2	0	1	1	3	2054	0	7	142	35723	0	0	33	2880	0	1	5	0	0	2	9361	0	1	5
chr1	63940641	63940665	4	6.25	Human_STR_42864	ATTG	0	63940653	48243	0	0	2	0	1	1	3	614	1	6	140	38055	0	0	33	548	1	1	5	0	0	2	11693	0	0	5
chr1	63941669	63941685	1	17	Human_STR_42865	A	0	63941677	47219	0	0	2	0	1	1	3	410	1	7	140	39079	0	0	33	476	1	1	5	0	0	2	11403	0	0	5
chr1	63941697	63941712	1	16	Human_STR_42866	T	0	63941704.5	47191.5	0	0	2	0	1	1	3	437.5	1	7	140	39106.5	0	0	33	503.5	1	1	5	0	0	2	11375.5	0	0	5
chr1	63941842	63941852	1	11	Human_STR_42867	T	0	63941847	47049	0	0	2	0	1	1	3	580	1	7	141	39249	0	0	33	646	1	1	5	0	0	2	11233	0	0	5
chr1	63943391	63943404	1	14	Human_STR_42868	A	0	63943397.5	45498.5	0	0	2	0	1	1	3	2130.5	0	9	139	40799.5	0	0	33	2196.5	0	1	5	0	0	2	9682.5	0	1	5
chr1	63946303	63946326	5	4.8	Human_STR_42869	AAAAC	0	63946314.5	42581.5	0	0	2	0	1	1	3	51.5	3	14	142	43716.5	0	0	33	5113.5	0	1	5	0	0	2	6765.5	0	1	5
chr1	63947942	63947964	1	23	Human_STR_42870	A	0	63947953	40943	0	0	2	0	1	1	3	1030	0	14	144	45355	0	0	33	6752	0	1	5	0	0	2	5127	0	1	5
chr1	63948321	63948341	1	21	Human_STR_42871	T	0	63948331	40565	0	0	2	0	1	1	3	1408	0	16	144	45733	0	0	33	7130	0	1	5	0	0	2	4749	0	1	5
chr1	63955080	63955091	1	12	Human_STR_42872	A	0	63955085.5	33810.5	0	0	2	0	1	1	3	24.5	4	21	147	52487.5	0	0	33	13884.5	0	0	5	0	0	2	2005.5	0	1	5
chr1	63957861	63957893	2	16.5	Human_STR_42873	GT	0	63957877	31019	0	0	2	0	1	1	3	181	2	19	146	55279	0	0	33	16676	0	0	5	0	0	2	4797	0	1	6
chr1	63957931	63957945	1	15	Human_STR_42874	T	0	63957938	30958	0	0	2	0	1	1	3	120	2	19	146	55340	0	0	33	16737	0	0	5	0	0	2	4858	0	1	6
chr1	63958737	63958772	2	18	Human_STR_42875	AC/CG	0	63958754.5	30141.5	0	0	2	0	1	1	3	369.5	3	19	148	56156.5	0	0	33	17553.5	0	0	5	0	0	2	5674.5	0	1	6
chr1	63959085	63959128	4	11	Human_STR_42876	AAAC	0	63959106.5	29789.5	0	0	3	0	1	1	4	17.5	3	19	147	56508.5	0	0	33	17905.5	0	0	5	0	0	2	6026.5	0	1	7
chr1	63959818	63959828	1	11	Human_STR_42877	T	0	63959823	29073	0	0	3	0	1	1	4	89	2	19	147	57225	0	0	38	18622	0	0	5	0	0	2	6743	0	1	7
chr1	63961766	63961781	1	16	Human_STR_42878	T	0	63961773.5	27122.5	0	0	3	0	1	1	4	179.5	1	18	147	59175.5	0	0	38	20572.5	0	0	5	0	0	2	8693.5	0	1	7
chr1	63962703	63962719	2	8.5	Human_STR_42879	GT	0	63962711	26185	0	0	3	0	1	1	4	374	1	17	147	60113	0	0	35	21510	0	0	5	0	0	2	9631	0	1	7
chr1	63962977	63963000	1	24	Human_STR_42880	A	0	63962988.5	25907.5	0	0	3	0	1	1	4	96.5	3	17	147	60390.5	0	0	35	21787.5	0	0	5	0	0	2	9908.5	0	1	7
chr1	63963651	63963672	1	22	Human_STR_42881	A	0	63963661.5	25234.5	0	0	3	0	1	1	4	135.5	3	18	147	61063.5	0	0	35	22460.5	0	0	5	0	0	2	10581.5	0	0	7
chr1	63964360	63964370	1	11	Human_STR_42882	A	0	63964365	24531	0	0	3	0	1	1	4	467	3	15	147	61767	0	0	35	23164	0	0	5	0	0	2	11285	0	0	7
chr1	63964490	63964534	4	11.25	Human_STR_42883	AAGG	0	63964512	24384	0	0	3	0	1	1	4	614	3	15	148	61914	0	0	35	23311	0	0	5	0	0	2	11432	0	0	7
chr1	63964828	63964846	1	19	Human_STR_42884	T	0	63964837	24059	0	0	3	0	1	1	4	407	2	15	149	62239	0	0	35	23636	0	0	5	0	0	2	11757	0	0	7
chr1	63966049	63966068	1	20	Human_STR_42885	A	0	63966058.5	22837.5	0	0	3	0	1	1	4	814.5	1	12	148	63460.5	0	0	35	24857.5	0	0	5	0	0	2	12978.5	0	0	7
chr1	63967534	63967547	1	14	Human_STR_42886	A	0	63967540.5	21355.5	0	0	3	0	1	1	4	2296.5	0	12	149	64942.5	0	0	35	26339.5	0	0	5	0	0	2	14460.5	0	0	7
chr1	63968185	63968199	1	15	Human_STR_42887	T	0	63968192	20704	0	0	3	0	1	1	4	2948	0	15	148	65594	0	0	33	26991	0	0	5	0	0	2	15112	0	0	7
chr1	63975860	63975886	6	4.5	Human_STR_42888	AAAAAG	0	63975873	13023	0	0	3	0	1	1	4	564	1	14	147	73275	0	0	26	34672	0	0	5	0	0	2	12932	0	0	7
chr1	63976932	63976958	5	5.4	Human_STR_42889	AAAAC	0	63976945	11951	0	0	3	0	1	1	4	508	3	18	148	74347	0	0	23	35744	0	0	5	0	0	2	11860	0	0	7
chr1	63978619	63978636	6	3	Human_STR_42890	ATTTTT	0	63978627.5	10268.5	0	0	3	0	1	1	4	551.5	4	19	148	76029.5	0	0	18	37426.5	0	0	5	0	0	2	10177.5	0	0	7
chr1	63979285	63979306	2	11	Human_STR_42891	AC	0	63979295.5	9600.5	0	2	3	0	1	2	4	1219.5	0	19	146	76697.5	0	0	18	38094.5	0	0	5	0	0	2	9509.5	0	1	7
chr1	63980003	63980021	5	3.8	Human_STR_42892	GTTTT	0	63980012	8884	0	2	3	0	1	2	4	730	2	20	145	77414	0	0	16	38811	0	0	5	0	0	2	8793	0	1	7
chr1	63980616	63980641	1	26	Human_STR_42893	A	0	63980628.5	8267.5	0	2	3	0	1	2	4	113.5	2	20	144	78030.5	0	0	16	39427.5	0	0	5	0	0	2	8176.5	0	1	6
chr1	63980989	63981005	5	3.4	Human_STR_42894	ATTCT	0	63980997	7899	0	2	3	0	1	2	4	39	2	21	143	78186	0	0	16	39796	0	0	5	0	0	2	7808	0	1	6
chr1	63981497	63981524	1	28	Human_STR_42895	A	0	63981510.5	7385.5	0	2	3	0	1	2	4	552.5	2	22	143	77672.5	0	0	16	40309.5	0	0	5	0	0	2	7294.5	0	1	6
chr1	63981968	63981988	1	21	Human_STR_42896	A	0	63981978	6918	0	2	3	0	1	2	4	879	2	22	142	77205	0	0	15	40777	0	0	5	0	0	2	6827	0	1	6
chr1	63982384	63982420	1	37	Human_STR_42897	A	0	63982402	6494	0	2	3	0	1	2	4	455	2	22	143	76781	0	0	15	41201	0	0	5	0	0	2	6403	0	1	6
chr1	63983050	63983094	4	11.25	Human_STR_42898	AAAT	0	63983072	5824	0	2	3	0	1	2	4	113	3	22	143	76111	0	0	15	41871	0	0	5	0	0	2	5733	0	1	6
chr1	63983394	63983413	3	6.66667	Human_STR_42899	GTT	0	63983403.5	5492.5	0	2	3	0	1	2	4	444.5	4	22	143	75779.5	0	0	15	42202.5	0	0	5	0	0	2	5401.5	0	1	6
chr1	63984261	63984272	1	12	Human_STR_42900	T	0	63984266.5	4629.5	0	2	3	0	1	2	4	108.5	3	20	142	74916.5	0	0	15	43065.5	0	0	5	0	0	2	4538.5	0	1	6
chr1	63986931	63986944	1	14	Human_STR_42901	A	0	63986937.5	1958.5	0	2	3	0	1	2	4	73.5	4	20	144	72245.5	0	0	11	44111.5	0	0	5	0	0	2	1867.5	0	1	7
chr1	63987453	63987469	1	17	Human_STR_42902	A	0	63987461	1435	0	2	3	0	1	2	4	584	3	20	145	71722	0	0	11	43588	0	0	5	0	0	2	1344	0	1	7
chr1	63990973	63990995	2	11.5	Human_STR_42903	AT	0	63990984	1789	0	2	3	0	1	2	4	267	2	18	146	68199	0	0	11	40065	0	0	5	0	0	2	2179	0	1	8
chr1	63991876	63991899	6	4	Human_STR_42904	ATTTTT	0	63991887.5	2692.5	0	2	3	0	1	2	4	621.5	1	18	145	67295.5	0	0	11	39161.5	0	0	5	0	0	2	3082.5	0	1	8
chr1	63992441	63992453	1	13	Human_STR_42905	T	0	63992447	3252	0	2	3	0	1	2	4	1181	0	18	145	66736	0	0	11	38602	0	0	5	0	0	2	3642	0	1	8
chr1	63995389	63995410	3	7.33333	Human_STR_42906	AAT	0	63995399.5	6204.5	0	2	3	0	1	2	4	1103.5	0	15	146	63783.5	0	0	9	35649.5	0	0	5	0	0	2	6594.5	0	1	8
chr1	63998327	63998337	1	11	Human_STR_42907	T	0	63998332	9137	0	2	3	0	1	2	4	700	2	10	146	60851	0	0	13	32717	0	0	6	0	0	3	9527	0	1	8
chr1	64003057	64003073	2	8.5	Human_STR_42908	AC	0	64003065	13870	0	0	3	0	1	1	4	210	2	10	141	56118	0	0	13	27984	0	0	4	0	0	2	10255	0	0	10
chr1	64004117	64004142	1	26	Human_STR_42909	T	0	64004129.5	14934.5	0	0	3	0	1	1	4	497.5	1	10	141	55053.5	0	0	13	26919.5	0	0	4	0	0	2	9190.5	0	1	10
chr1	64006035	64006057	1	23	Human_STR_42910	A	0	64006046	16851	0	0	3	0	1	1	3	2414	0	11	140	53137	0	0	15	25003	0	0	4	0	0	2	7274	0	1	10
chr1	64007238	64007253	1	16	Human_STR_42911	T	0	64007245.5	18050.5	0	0	3	0	1	1	3	1816.5	0	11	139	51937.5	0	0	15	23803.5	0	0	4	0	0	2	6074.5	0	1	11
chr1	64009618	64009658	1	41	Human_STR_42912	T	0	64009638	20443	0	0	3	0	1	1	3	165	2	12	145	49545	0	0	15	21411	0	0	8	0	0	4	3682	0	1	11
chr1	64010578	64010607	1	30	Human_STR_42913	T	0	64010592.5	21397.5	0	0	3	0	1	1	3	1119.5	0	10	144	48590.5	0	0	15	20456.5	0	0	8	0	0	4	2727.5	0	1	11
chr1	64012041	64012053	1	13	Human_STR_42914	T	0	64012047	22852	0	0	3	0	1	1	3	736	1	11	145	47136	0	0	15	19002	0	0	8	0	0	4	1273	0	1	11
chr1	64016308	64016320	1	13	Human_STR_42915	A	0	64016314	27119	0	0	3	0	1	1	3	363	1	9	143	42869	0	0	16	14735	0	0	9	0	0	4	2994	0	1	11
chr1	64017263	64017273	1	11	Human_STR_42916	A	0	64017268	28073	0	0	3	0	1	1	3	561	2	9	143	41915	0	0	16	13781	0	0	9	0	0	4	3948	0	1	11
chr1	64017671	64017687	5	3.4	Human_STR_42917	AAATT	0	64017679	28484	0	0	3	0	1	1	3	150	3	9	144	41504	0	0	17	13370	0	0	9	0	0	4	4359	0	1	11
chr1	64019007	64019029	4	5.75	Human_STR_42918	GTTT	0	64019018	29823	0	0	3	0	1	1	3	614	2	11	146	40165	0	0	17	12031	0	0	11	0	0	5	5698	0	1	11
chr1	64019502	64019520	4	4.75	Human_STR_42919	GTTT	0	64019511	30316	0	0	3	0	1	1	3	1107	0	9	147	39672	0	0	17	11538	0	0	12	0	0	5	6191	0	1	11
chr1	64019999	64020014	4	4	Human_STR_42920	CTTT	0	64020006.5	30811.5	0	0	3	0	1	1	3	1088.5	0	11	147	39176.5	0	0	17	11042.5	0	0	12	0	0	5	6686.5	0	1	11
chr1	64021409	64021421	1	13	Human_STR_42921	T	0	64021415	32220	0	0	3	0	1	1	3	320	1	11	148	37768	0	0	20	9634	0	1	12	0	0	5	8095	0	1	11
chr1	64022545	64022559	1	15	Human_STR_42922	A	0	64022552	33357	0	0	3	0	1	1	3	1457	0	11	146	36631	0	0	20	8497	0	2	13	0	1	5	9232	0	1	11
chr1	64022709	64022724	1	16	Human_STR_42923	A	0	64022716.5	33521.5	0	0	3	0	1	1	3	1621.5	0	11	146	36466.5	0	0	20	8332.5	0	2	13	0	1	5	9396.5	0	1	11
chr1	64024429	64024447	4	4.75	Human_STR_42924	ATTT	0	64024438	34643	0	0	3	0	1	1	3	3343	0	10	148	34745	0	0	20	6611	0	2	13	0	1	5	11118	0	0	11
chr1	64024687	64024707	1	21	Human_STR_42925	A	0	64024697	34384	0	0	3	0	1	1	3	3196	0	11	148	34486	0	0	20	6352	0	2	13	0	1	5	11377	0	0	11
chr1	64024973	64024996	1	24	Human_STR_42926	A	0	64024984.5	34096.5	0	0	3	0	1	1	3	2908.5	0	10	148	34198.5	0	0	20	6064.5	0	2	13	0	1	5	11664.5	0	0	11
chr1	64025146	64025161	4	4	Human_STR_42927	GTTT	0	64025153.5	33927.5	0	0	3	0	1	1	3	2739.5	0	11	149	34029.5	0	0	20	5895.5	0	2	13	0	1	5	11833.5	0	0	11
chr1	64025632	64025644	1	13	Human_STR_42928	T	0	64025638	33443	0	0	3	0	1	1	3	2255	0	12	153	33545	0	0	20	5411	0	2	13	0	1	5	12318	0	0	11
chr1	64026184	64026205	1	22	Human_STR_42929	T	0	64026194.5	32886.5	0	0	3	0	1	1	3	1698.5	0	11	153	32988.5	0	0	20	4854.5	0	2	13	0	1	5	12874.5	0	0	11
chr1	64028347	64028359	1	13	Human_STR_42930	T	0	64028353	30728	0	0	3	0	1	1	3	259	2	10	159	30830	0	0	20	2696	0	2	16	0	1	5	15033	0	0	12
chr1	64028905	64028934	5	6	Human_STR_42931	AATTT	0	64028919.5	30161.5	0	0	3	0	1	1	3	685.5	3	9	159	30263.5	0	0	20	2129.5	0	2	16	0	1	5	15599.5	0	0	13
chr1	64031030	64031040	1	11	Human_STR_42932	A	0	64031035	28046	0	0	3	0	1	1	3	1188	0	9	159	28148	0	0	20	14	1	2	16	0	1	5	17715	0	0	13
chr1	64032173	64032190	1	18	Human_STR_42933	A	0	64032181.5	26899.5	0	0	3	0	1	1	3	2285.5	0	9	160	27001.5	0	0	20	100.5	1	2	16	1	1	5	18861.5	0	0	13
chr1	64032532	64032576	5	9	Human_STR_42934	ATTTT	0	64032554	26527	0	0	3	0	1	1	3	1913	0	9	160	26629	0	0	20	272	1	2	16	1	1	5	19234	0	0	13
chr1	64033126	64033137	1	12	Human_STR_42935	A	0	64033131.5	25949.5	0	0	3	0	1	1	3	1335.5	0	9	160	26051.5	0	0	20	849.5	1	2	16	1	1	5	19811.5	0	0	13
chr1	64037342	64037366	1	25	Human_STR_42936	A	0	64037354	21727	0	0	3	0	1	1	3	752	1	17	159	21829	0	0	20	5072	0	2	16	0	1	5	18546	0	0	13
chr1	64038395	64038411	1	17	Human_STR_42937	T	0	64038403	20678	0	0	3	39	1	1	3	297	1	15	159	20780	0	0	20	6121	0	2	16	0	1	5	17497	0	0	13
chr1	64042342	64042354	1	13	Human_STR_42938	A	0	64042348	16733	0	0	3	3984	0	1	3	562	1	13	164	16835	0	0	20	10066	0	0	15	0	0	5	13552	0	0	14
chr1	64042507	64042524	4	4.5	Human_STR_42939	AAAT	0	64042515.5	16565.5	0	0	3	4151.5	0	1	3	729.5	1	13	165	16667.5	0	0	20	10233.5	0	0	15	0	0	5	13384.5	0	0	14
chr1	64042826	64042836	1	11	Human_STR_42940	T	0	64042831	16250	0	0	3	4467	0	1	3	947	1	13	165	16352	0	0	20	10549	0	0	15	0	0	5	13069	0	0	14
chr1	64044118	64044132	1	15	Human_STR_42941	T	0	64044125	14956	0	0	3	5761	0	1	3	69	2	14	165	15058	0	0	20	11843	0	0	15	0	0	5	11775	0	0	14
chr1	64047054	64047076	1	23	Human_STR_42942	A	0	64047065	12016	0	0	3	8701	0	1	3	74	5	14	165	12118	0	0	20	14783	0	0	15	0	0	5	8835	0	1	14
chr1	64049610	64049630	1	21	Human_STR_42943	A	0	64049620	9461	0	1	3	9461	0	1	3	2481	0	15	169	9563	0	5	20	17338	0	0	15	0	0	5	6280	0	2	14
chr1	64050822	64050834	1	13	Human_STR_42944	T	0	64050828	8253	0	1	3	8253	0	1	3	2739	0	15	171	8355	0	5	20	18546	0	0	15	0	0	5	5072	0	2	14
chr1	64051899	64051913	1	15	Human_STR_42945	T	0	64051906	7175	0	1	3	7175	0	1	3	1661	0	15	171	7277	0	5	20	19624	0	0	15	0	0	5	3994	0	2	14
chr1	64054680	64054694	1	15	Human_STR_42946	T	0	64054687	4394	0	1	3	4394	0	1	3	148	2	14	169	4496	0	5	20	22405	0	0	15	0	0	5	1213	0	2	14
chr1	64055401	64055424	1	24	Human_STR_42947	A	0	64055412.5	3668.5	0	1	3	3668.5	0	1	3	873.5	2	15	167	3770.5	0	5	20	23130.5	0	0	15	0	0	5	487.5	1	2	14
chr1	64060287	64060297	1	11	Human_STR_42948	A	0	64060292	1211	0	1	3	0	1	1	3	1229	0	15	165	950	2	5	20	28010	0	0	15	0	0	5	1492	0	2	15
chr1	64060460	64060482	1	23	Human_STR_42949	A	0	64060471	1390	0	1	3	0	1	1	3	1050	0	15	165	1129	0	5	20	28189	0	0	15	0	0	5	1671	0	2	15
chr1	64060632	64060656	1	25	Human_STR_42950	A	0	64060644	1563	0	1	3	0	1	1	3	877	1	15	166	1302	0	5	20	28362	0	0	15	0	0	5	1844	0	2	15
chr1	64061311	64061346	4	9	Human_STR_42951	ATTC	0	64061328.5	2247.5	0	1	3	0	1	1	3	192.5	1	15	168	1986.5	0	5	20	29046.5	0	0	15	0	0	5	2528.5	0	2	15
chr1	64063548	64063566	3	6.33333	Human_STR_42952	GTT	0	64063557	4476	0	1	3	0	1	1	3	820	1	15	170	4215	0	5	20	31275	0	0	16	0	0	5	4757	0	2	15
chr1	64064229	64064258	3	10	Human_STR_42953	AGT	0	64064243.5	5162.5	0	1	3	0	1	1	3	133.5	2	14	170	4901.5	0	5	20	31961.5	0	0	16	0	0	5	5443.5	0	2	16
chr1	64065170	64065183	1	14	Human_STR_42954	A	0	64065176.5	6095.5	0	1	3	0	1	1	3	397.5	2	14	171	5834.5	0	5	20	32254.5	0	0	16	0	0	5	6376.5	0	2	16
chr1	64065462	64065482	4	5.25	Human_STR_42955	AAAT	0	64065472	6391	0	1	3	0	1	1	3	693	1	14	173	6130	0	5	20	31959	0	0	16	0	0	5	6672	0	2	16
chr1	64070589	64070631	2	21.5	Human_STR_42956	GT	0	64070610	11529	0	0	3	0	1	1	3	999	1	15	181	11268	0	0	20	26821	0	0	16	0	0	5	11810	0	0	16
chr1	64071237	64071264	6	4.66667	Human_STR_42957	ATTTTT	0	64071250.5	12169.5	0	0	3	0	1	1	3	1639.5	0	15	181	11908.5	0	0	20	26180.5	0	0	16	0	0	5	12450.5	0	0	16
chr1	64077929	64077939	1	11	Human_STR_42958	A	0	64077934	18853	0	0	3	0	1	1	3	289	1	17	184	17257	0	0	20	19497	0	0	16	0	0	5	8391	0	1	16
chr1	64078931	64078952	1	22	Human_STR_42959	T	0	64078941.5	19860.5	0	0	3	0	1	1	3	718.5	2	15	182	16249.5	0	0	20	18489.5	0	0	16	0	0	5	7383.5	0	1	16
chr1	64079375	64079393	1	19	Human_STR_42960	T	0	64079384	20303	0	0	3	0	1	1	3	292	1	14	183	15807	0	0	20	18047	0	0	16	0	0	5	6941	0	1	16
chr1	64083402	64083430	1	29	Human_STR_42961	A	0	64083416	24335	0	0	3	0	1	1	3	1074	0	14	183	11775	0	0	20	14015	0	0	16	0	0	5	2909	0	2	17
chr1	64092280	64092299	1	20	Human_STR_42962	A	0	64092289.5	33208.5	0	0	1	0	1	1	2	551.5	1	15	183	2901.5	0	8	20	5141.5	0	1	16	0	1	5	1629.5	0	4	16
chr1	64099335	64099356	1	22	Human_STR_42963	T	0	64099345.5	40264.5	0	0	1	0	1	1	2	436.5	1	22	193	1257.5	0	10	20	1914.5	0	5	16	0	3	5	894.5	1	4	17
chr1	64102414	64102433	2	10	Human_STR_42964	AC	0	64102423.5	43342.5	0	0	1	0	1	1	2	165.5	2	23	192	466.5	1	10	20	4859.5	0	5	16	0	3	5	1003.5	0	3	17
chr1	64102774	64102789	4	4	Human_STR_42965	AATG	0	64102781.5	43700.5	0	0	1	0	1	1	2	192.5	2	23	192	824.5	1	10	20	4501.5	0	5	16	0	3	5	1361.5	0	3	17
chr1	64106948	64106967	2	10	Human_STR_42966	CT	0	64106957.5	47876.5	0	0	1	0	1	1	2	69.5	5	21	194	2541.5	0	8	20	325.5	2	6	16	2	3	5	62.5	1	3	17
chr1	64111047	64111062	1	16	Human_STR_42967	A	0	64111054.5	51973.5	0	0	1	0	1	1	2	810.5	1	25	205	3131.5	0	8	20	2284.5	0	8	16	0	4	5	4034.5	0	2	17
chr1	64112931	64112979	2	24.5	Human_STR_42968	AT	0	64112955	53874	0	0	1	0	1	1	2	706	1	24	212	1231	0	7	20	933	1	9	17	1	4	5	5935	0	1	18
chr1	64113175	64113192	2	9	Human_STR_42969	AT	0	64113183.5	54102.5	0	0	1	0	1	1	2	934.5	1	24	212	1002.5	0	7	20	704.5	1	9	17	1	4	5	6163.5	0	1	18
chr1	64116586	64116596	1	11	Human_STR_42970	A	0	64116591	57510	0	0	1	0	1	1	2	945	1	30	218	843	1	5	20	2209	0	9	20	0	4	6	9571	0	1	17
chr1	64116748	64116758	1	11	Human_STR_42971	A	0	64116753	57672	0	0	1	0	1	1	2	783	1	30	219	681	1	5	20	2047	0	9	20	0	4	6	9733	0	1	17
chr1	64120296	64120319	3	8	Human_STR_42972	AAT	0	64120307.5	61226.5	0	0	1	0	1	1	2	304.5	3	29	218	223.5	3	5	20	962.5	1	8	21	1	3	7	7377.5	0	3	18
chr1	64120428	64120449	4	5.5	Human_STR_42973	AATT	0	64120438.5	61357.5	0	0	1	0	1	1	2	173.5	2	29	219	354.5	3	5	20	1093.5	0	8	21	0	3	7	7246.5	0	3	18
chr1	64120639	64120657	1	19	Human_STR_42974	T	0	64120648	61567	0	0	1	0	1	1	2	36	2	29	219	564	3	5	20	920	1	8	21	0	3	7	7037	0	3	18
chr1	64120812	64120831	1	20	Human_STR_42975	T	0	64120821.5	61740.5	0	0	1	0	1	1	2	209.5	2	29	219	737.5	3	5	20	746.5	1	8	21	0	3	7	6863.5	0	3	18
chr1	64122239	64122278	2	20	Human_STR_42976	GT	0	64122258.5	63177.5	0	0	1	0	1	1	2	956.5	1	28	222	2174.5	0	5	20	690.5	1	8	21	0	3	7	5426.5	0	3	18
chr1	64124017	64124031	1	15	Human_STR_42977	T	0	64124024	64943	0	0	1	0	1	1	2	20	4	28	225	3940	0	5	20	2456	0	7	21	0	2	7	3661	0	3	18
chr1	64124069	64124082	1	14	Human_STR_42978	T	0	64124075.5	64994.5	0	0	1	0	1	1	2	31.5	5	28	225	3991.5	0	5	20	2507.5	0	7	21	0	2	7	3609.5	0	3	18
chr1	64124424	64124439	1	16	Human_STR_42979	A	0	64124431.5	65350.5	0	0	1	0	1	1	2	387.5	7	26	227	4347.5	0	4	20	2863.5	0	7	21	0	2	7	3253.5	0	3	18
chr1	64130180	64130192	1	13	Human_STR_42980	T	0	64130186	71105	0	0	1	4270	0	1	2	794	1	21	234	10102	0	0	20	1978	0	4	22	0	0	7	1206	0	4	18
chr1	64133745	64133764	1	20	Human_STR_42981	T	0	64133754.5	74673.5	0	0	1	7838.5	0	1	2	690.5	1	26	239	13670.5	0	0	20	5546.5	0	3	21	0	0	6	4774.5	0	4	18
chr1	64136560	64136585	5	5.2	Human_STR_42982	CTTTT	0	64136572.5	77491.5	0	0	1	10656.5	0	0	2	2127.5	0	19	240	16488.5	0	0	20	8364.5	0	3	22	0	0	6	3532.5	0	4	18
chr1	64137864	64137876	1	13	Human_STR_42983	T	0	64137870	78789	0	0	1	11954	0	0	2	2701	0	15	242	17786	0	0	20	9662	0	1	22	0	0	6	2235	0	3	18
chr1	64138027	64138056	1	30	Human_STR_42984	T	0	64138041.5	78960.5	0	0	1	12125.5	0	0	2	2529.5	0	15	242	17957.5	0	0	20	9833.5	0	1	22	0	0	6	2063.5	0	3	18
chr1	64139032	64139059	5	5.6	Human_STR_42985	GTTTT	0	64139045.5	79964.5	0	0	1	13129.5	0	0	1	1525.5	0	17	242	18961.5	0	0	20	10837.5	0	0	22	0	0	6	1059.5	0	1	18
chr1	64144011	64144072	4	15.5	Human_STR_42986	CCTG	0	64144041.5	84960.5	0	0	2	18125.5	0	0	2	1240.5	0	21	243	23957.5	0	0	20	15833.5	0	0	22	0	0	6	3936.5	0	1	20
chr1	64144644	64144693	5	10	Human_STR_42987	AAAAT	0	64144668.5	85587.5	0	0	2	18752.5	0	0	2	613.5	1	20	242	24584.5	0	0	20	16460.5	0	0	22	0	0	6	4563.5	0	2	20
chr1	64147547	64147639	2	46.5	Human_STR_42988	CT/GT	0	64147593	88512	0	0	2	21677	0	0	2	356	1	22	239	27509	0	0	20	14414	0	0	22	0	0	6	6467	0	2	20
chr1	64149025	64149043	1	19	Human_STR_42989	T	0	64149034	89953	0	0	2	23118	0	0	2	87	4	22	241	28950	0	0	20	12973	0	0	22	0	0	6	5026	0	3	21
chr1	64150707	64150722	1	16	Human_STR_42990	T	0	64150714.5	88972.5	0	0	2	24798.5	0	0	2	536.5	2	24	245	30630.5	0	0	20	11292.5	0	0	22	0	0	6	3345.5	0	2	21
chr1	64151603	64151613	1	11	Human_STR_42991	A	0	64151608	88079	0	0	2	25692	0	0	2	240	2	26	245	31524	0	0	20	10399	0	0	22	0	0	6	2452	0	2	21
chr1	64151870	64151964	4	23.75	Human_STR_42992	CTTT	0	64151917	87770	0	0	2	26001	0	0	2	539	2	23	246	31833	0	0	20	10090	0	0	22	0	0	6	2143	0	2	21
chr1	64152335	64152440	4	26.5	Human_STR_42993	ATCC	0	64152387.5	87299.5	0	0	2	26471.5	0	0	2	68.5	1	22	246	32303.5	0	0	20	9619.5	0	1	22	0	0	6	1672.5	0	2	21
chr1	64152512	64152648	4	34.25	Human_STR_42994	ATCC	0	64152580	87107	0	0	2	26664	0	0	2	124	1	21	246	32496	0	0	20	9427	0	1	22	0	0	6	1480	0	2	21
chr1	64153013	64153031	1	19	Human_STR_42995	A	0	64153022	86665	0	0	2	27106	0	0	2	566	3	22	246	32938	0	0	20	8985	0	1	22	0	0	6	1038	0	2	21
chr1	64153252	64153266	3	5	Human_STR_42996	AAT	0	64153259	86428	0	0	2	27343	0	0	2	392	3	23	246	33175	0	0	20	8748	0	1	22	0	0	6	801	1	2	21
chr1	64155813	64155836	4	6	Human_STR_42997	CCTT	0	64155824.5	83862.5	0	0	2	29908.5	0	0	2	82.5	2	31	246	35740.5	0	0	20	6182.5	0	1	22	0	0	6	1764.5	0	3	21
chr1	64156944	64156960	1	17	Human_STR_42998	A	0	64156952	82735	0	0	2	31036	0	0	2	1045	0	31	246	36868	0	0	20	5055	0	1	22	0	0	6	708	1	3	20
chr1	64157355	64157365	1	11	Human_STR_42999	A	0	64157360	82327	0	0	2	31444	0	0	2	1453	0	33	248	37276	0	0	20	4647	0	1	22	0	0	6	300	1	3	20
chr1	64158217	64158231	1	15	Human_STR_43000	T	0	64158224	81463	0	0	2	32308	0	0	2	1119	0	33	246	38140	0	0	20	3783	0	1	22	0	0	6	564	1	3	20
chr1	64158353	64158363	1	11	Human_STR_43001	A	0	64158358	81329	0	0	2	32442	0	0	2	985	1	33	246	38274	0	0	20	3649	0	1	22	0	0	6	698	1	3	20
chr1	64158666	64158685	1	20	Human_STR_43002	A	0	64158675.5	81011.5	0	0	2	32759.5	0	0	2	667.5	1	32	246	38591.5	0	0	20	3331.5	0	1	24	0	0	7	1015.5	0	3	20
chr1	64160264	64160283	4	5	Human_STR_43003	ATTC	0	64160273.5	79413.5	0	0	1	34357.5	0	0	2	28.5	5	29	246	40189.5	0	0	15	1733.5	0	1	24	0	0	7	2613.5	0	3	19
chr1	64162142	64162165	1	24	Human_STR_43004	A	0	64162153.5	77533.5	0	0	1	36237.5	0	0	2	629.5	4	28	246	42069.5	0	0	15	146.5	1	1	24	0	0	7	1826.5	0	3	20
chr1	64168688	64168716	1	29	Human_STR_43005	A	0	64168702	70985	0	0	1	42786	0	0	2	671	1	31	249	48618	0	0	15	6695	0	1	24	0	0	7	4722	0	1	21
chr1	64168866	64168888	1	23	Human_STR_43006	A	0	64168877	70810	0	0	1	42961	0	0	2	846	1	31	249	48793	0	0	15	6870	0	1	24	0	0	7	4897	0	1	21
chr1	64170545	64170555	1	11	Human_STR_43007	T	0	64170550	69137	0	0	1	44634	0	0	2	566	1	31	247	50466	0	0	15	8543	0	1	24	0	0	7	6570	0	2	21
chr1	64175112	64175165	4	13.5	Human_STR_43008	AAGG	0	64175138.5	64548.5	0	0	1	49222.5	0	0	2	694.5	3	25	247	55054.5	0	0	15	13131.5	0	0	24	0	0	7	4781.5	0	1	22
chr1	64175191	64175274	4	21	Human_STR_43009	AAAG	0	64175232.5	64454.5	0	0	1	49316.5	0	0	2	788.5	2	25	247	55148.5	0	0	15	13225.5	0	0	24	0	0	7	4687.5	0	1	22
chr1	64175408	64175424	3	5.66667	Human_STR_43010	AAT	0	64175416	64271	0	0	1	49500	0	0	2	972	1	22	247	55332	0	0	15	13409	0	0	24	0	0	7	4504	0	1	22
chr1	64178198	64178233	4	9	Human_STR_43011	ATTT	0	64178215.5	61471.5	0	0	1	52299.5	0	0	2	452.5	2	20	248	58131.5	0	0	15	16208.5	0	0	25	0	0	7	1704.5	0	1	22
chr1	64181736	64181756	1	21	Human_STR_43012	A	0	64181746	57941	0	0	1	55830	0	0	2	556	2	23	246	61662	0	0	15	19739	0	0	25	0	0	7	1826	0	1	23
chr1	64181946	64181971	5	5.2	Human_STR_43013	AAAAC	0	64181958.5	57728.5	0	0	1	56042.5	0	0	2	343.5	3	24	246	61874.5	0	0	15	19951.5	0	0	25	0	0	7	2038.5	0	1	23
chr1	64188460	64188488	2	14.5	Human_STR_43014	AT	0	64188474	51213	0	0	1	51213	0	0	2	220	3	27	242	68390	0	0	15	24150	0	0	25	0	0	7	8466	0	2	22
chr1	64190716	64190726	1	11	Human_STR_43015	A	0	64190721	48966	0	0	1	48966	0	0	2	784	1	28	243	70637	0	0	15	21903	0	0	25	0	0	7	6219	0	1	21
chr1	64192155	64192177	6	3.83333	Human_STR_43016	ACTATT	0	64192166	47521	0	0	1	47521	0	0	2	408	3	27	243	72082	0	0	15	20458	0	0	25	0	0	7	4774	0	1	21
chr1	64192338	64192362	1	25	Human_STR_43017	T	0	64192350	47337	0	0	1	47337	0	0	2	224	4	26	243	72266	0	0	15	20274	0	0	25	0	0	7	4590	0	1	22
chr1	64195699	64195710	2	6	Human_STR_43018	AT	0	64195704.5	43982.5	0	0	1	43982.5	0	0	2	93.5	2	26	241	75620.5	0	0	12	16919.5	0	0	25	0	0	7	1235.5	0	1	22
chr1	64196336	64196351	4	4	Human_STR_43019	ATTT	0	64196343.5	43343.5	0	0	1	43343.5	0	0	2	696.5	3	26	241	76259.5	0	0	12	16280.5	0	0	25	0	0	7	596.5	1	1	22
chr1	64197983	64198004	4	5.5	Human_STR_43020	AAAG	0	64197993.5	41693.5	0	0	1	41693.5	0	0	2	16.5	5	26	243	77909.5	0	0	9	14630.5	0	0	24	0	0	7	1053.5	0	1	22
chr1	64200663	64200679	1	17	Human_STR_43021	T	0	64200671	39016	0	0	1	39016	0	0	2	524	1	30	240	80587	0	0	8	11953	0	0	24	0	0	7	3731	0	1	21
chr1	64201383	64201399	4	4.25	Human_STR_43022	ATTT	0	64201391	38296	0	0	1	38296	0	0	2	1244	0	32	241	81307	0	0	8	11233	0	0	24	0	0	7	4451	0	1	21
chr1	64203439	64203458	1	20	Human_STR_43023	T	0	64203448.5	36238.5	0	0	1	36238.5	0	0	2	233.5	2	36	240	83364.5	0	0	7	9175.5	0	1	24	0	0	7	6508.5	0	2	20
chr1	64205076	64205088	2	6.5	Human_STR_43024	CT	0	64205082	34605	0	0	1	34605	0	0	2	1051	0	37	240	84998	0	0	5	7542	0	1	24	0	0	7	6758	0	2	20
chr1	64207795	64207828	4	8.5	Human_STR_43025	AGGG	0	64207811.5	31875.5	0	0	1	31875.5	0	0	2	386.5	8	39	235	87727.5	0	0	5	4812.5	0	5	23	0	2	7	4028.5	0	1	19
chr1	64214294	64214311	1	18	Human_STR_43026	T	0	64214302.5	25384.5	0	0	1	25384.5	0	0	2	169.5	4	44	245	94218.5	0	0	4	1016.5	0	5	19	0	2	5	2462.5	0	2	20
chr1	64215753	64215769	2	8.5	Human_STR_43027	AT	0	64215761	23926	0	0	1	23926	0	0	2	75	5	47	246	95677	0	0	4	331	3	6	19	1	2	5	3599	0	2	20
chr1	64216075	64216116	4	10.5	Human_STR_43028	AAAT	0	64216095.5	23591.5	0	0	1	23591.5	0	0	2	75.5	5	47	246	96011.5	0	0	4	454.5	3	6	19	1	2	5	3264.5	0	2	20
chr1	64216446	64216463	1	18	Human_STR_43029	T	0	64216454.5	23232.5	0	0	1	23232.5	0	0	2	202.5	5	46	247	96370.5	0	0	4	95.5	2	6	19	1	2	5	2905.5	0	2	20
chr1	64221512	64221528	1	17	Human_STR_43030	A	0	64221520	18167	0	0	1	18167	0	0	2	122	5	41	248	101436	0	0	0	3040	0	6	16	0	2	3	2160	0	2	20
chr1	64222852	64222865	1	14	Human_STR_43031	A	0	64222858.5	16828.5	0	0	1	16828.5	0	0	2	269.5	4	37	250	102774.5	0	0	0	1701.5	0	6	15	0	2	3	3498.5	0	1	20
chr1	64223021	64223049	1	29	Human_STR_43032	T	0	64223035	16652	0	0	1	16652	0	0	2	158	3	37	250	102951	0	0	0	1525	0	6	15	0	2	3	3675	0	1	20
chr1	64224527	64224539	1	13	Human_STR_43033	A	0	64224533	15154	0	0	1	15154	0	0	2	92	5	34	247	104449	0	0	0	27	1	6	15	0	2	3	5173	0	1	20
chr1	64225210	64225220	1	11	Human_STR_43034	T	0	64225215	14472	0	0	1	14472	0	0	2	18	4	34	245	105131	0	0	0	655	1	6	15	0	2	3	5855	0	1	20
chr1	64225636	64225696	3	20.3333	Human_STR_43035	ATC/AAC	0	64225666	14021	0	0	1	14021	0	0	2	433	2	33	242	105582	0	0	0	1106	0	4	15	0	1	3	6306	0	1	20
chr1	64225890	64225906	1	17	Human_STR_43036	T	0	64225898	13789	0	0	1	13789	0	0	2	665	2	34	242	105814	0	0	0	1338	0	5	15	0	2	3	6538	0	1	20
chr1	64227911	64227955	2	22.5	Human_STR_43037	AC	0	64227933	11754	0	0	1	11754	0	0	1	48	3	33	237	107849	0	0	0	3373	0	3	13	0	1	3	8573	0	1	19
chr1	64228020	64228030	1	11	Human_STR_43038	A	0	64228025	11662	0	0	1	11662	0	0	1	44	3	33	236	107941	0	0	0	3465	0	3	13	0	1	3	8665	0	1	19
chr1	64228242	64228253	1	12	Human_STR_43039	T	0	64228247.5	11439.5	0	0	1	11439.5	0	0	1	266.5	4	33	235	108163.5	0	0	0	3439.5	0	3	12	0	1	3	8887.5	0	1	19
chr1	64229046	64229057	2	6	Human_STR_43040	CT	0	64229051.5	10635.5	0	0	1	10635.5	0	0	1	27.5	5	34	235	108967.5	0	0	0	2635.5	0	3	12	0	1	3	9691.5	0	1	17
chr1	64231240	64231264	3	8.33333	Human_STR_43041	ACC	0	64231252	8435	0	1	1	8435	0	1	1	288	4	32	236	111168	0	0	0	435	1	3	12	0	1	3	7968	0	2	17
chr1	64231698	64231724	1	27	Human_STR_43042	T	0	64231711	7976	0	1	1	7976	0	1	1	24	3	32	236	111627	0	0	0	24	1	3	12	0	1	3	7509	0	2	17
chr1	64232619	64232633	4	3.75	Human_STR_43043	AAAG	0	64232626	7061	0	1	1	7061	0	1	1	390	3	28	235	112542	0	0	0	939	1	3	12	0	1	3	6594	0	2	17
chr1	64234090	64234104	1	15	Human_STR_43044	T	0	64234097	5590	0	1	1	5590	0	1	1	957	1	28	235	114013	0	0	0	1629	0	3	12	0	1	3	5123	0	2	18
chr1	64234375	64234442	4	17	Human_STR_43045	CCTT	0	64234408.5	5278.5	0	1	1	5278.5	0	1	1	645.5	2	26	235	114324.5	0	0	0	1317.5	0	3	12	0	1	3	4811.5	0	2	18
chr1	64235432	64235442	1	11	Human_STR_43046	T	0	64235437	4250	0	1	1	4250	0	1	1	128	4	24	234	115353	0	0	0	289	1	2	12	1	1	3	3783	0	2	18
chr1	64236878	64236892	4	3.75	Human_STR_43047	AAAT	0	64236885	2802	0	1	1	2802	0	1	1	518	2	24	235	116801	0	0	0	1159	0	2	12	0	1	3	2335	0	2	18
chr1	64236992	64237007	1	16	Human_STR_43048	T	0	64236999.5	2687.5	0	1	1	2687.5	0	1	1	403.5	2	24	235	116915.5	0	0	0	1273.5	0	2	12	0	1	3	2220.5	0	2	18
chr1	64239001	64239026	4	6.5	Human_STR_43049	AAAC	0	64239013.5	673.5	1	1	1	673.5	1	1	1	290.5	1	25	236	118929.5	0	0	0	3287.5	0	2	12	0	1	3	206.5	2	3	18
chr1	64239511	64239528	5	3.6	Human_STR_43050	AGGGG	0	64239519.5	167.5	1	1	1	167.5	1	1	1	796.5	1	26	237	119435.5	0	0	0	3793.5	0	2	12	0	1	3	260.5	2	3	18
chr1	64239725	64239743	3	6.33333	Human_STR_43051	CCG	0	64239734	47	1	1	1	0	1	1	1	1011	0	24	237	119650	0	0	0	4008	0	2	12	0	1	3	46	2	3	18
chr1	64240056	64240073	3	6	Human_STR_43052	CCG	0	64240064.5	377.5	1	1	1	0	1	1	1	863.5	1	24	238	119980.5	0	0	0	4338.5	0	2	12	0	1	3	284.5	2	3	18
chr1	64240845	64240875	2	15.5	Human_STR_43053	CG/GT	0	64240860	1173	0	1	1	0	1	1	1	68	2	23	239	120776	0	0	0	5134	0	2	12	0	1	3	1080	0	3	17
chr1	64245842	64245854	1	13	Human_STR_43054	T	0	64245848	6161	0	1	1	0	1	1	1	497	1	19	238	125764	0	0	0	10122	0	0	12	0	0	3	2837	0	3	20
chr1	64248216	64248239	1	24	Human_STR_43055	T	0	64248227.5	8540.5	0	1	1	0	1	1	1	326.5	3	20	238	128143.5	0	0	0	10220.5	0	0	12	0	0	3	457.5	1	3	20
chr1	64251928	64251961	1	34	Human_STR_43056	T	0	64251944.5	12257.5	0	0	1	0	1	1	1	87.5	1	17	236	131860.5	0	0	0	6503.5	0	2	12	0	1	3	3259.5	0	2	20
chr1	64252243	64252263	1	21	Human_STR_43057	T	0	64252253	12566	0	0	1	0	1	1	1	396	1	18	237	132169	0	0	0	6195	0	2	12	0	1	3	3568	0	2	20
chr1	64254277	64254310	2	17	Human_STR_43058	AT	0	64254293.5	14606.5	0	0	1	0	1	1	1	231.5	1	21	238	134209.5	0	0	0	4154.5	0	2	12	0	1	3	5608.5	0	2	19
chr1	64255346	64255367	1	22	Human_STR_43059	T	0	64255356.5	15669.5	0	0	1	0	1	1	1	188.5	4	21	243	135272.5	0	0	0	3091.5	0	2	12	0	1	3	5328.5	0	2	20
chr1	64261811	64261821	1	11	Human_STR_43060	T	0	64261816	22129	0	0	1	0	1	1	1	301	4	18	247	141732	0	0	0	3366	0	2	12	0	1	3	1131	0	2	20
chr1	64263529	64263543	1	15	Human_STR_43061	T	0	64263536	23849	0	0	1	0	1	1	1	446	3	17	248	143452	0	0	0	5086	0	2	11	0	1	3	2084	0	3	20
chr1	64265315	64265331	1	17	Human_STR_43062	T	0	64265323	25636	0	0	1	0	1	1	1	215	2	17	242	145239	0	0	0	6873	0	2	11	0	1	3	297	1	3	19
chr1	64266635	64266646	1	12	Human_STR_43063	T	0	64266640.5	26953.5	0	0	1	0	1	1	1	964.5	1	15	238	146556.5	0	0	0	8190.5	0	3	11	0	1	3	1020.5	0	3	19
chr1	64269018	64269032	1	15	Human_STR_43064	T	0	64269025	29338	0	0	1	0	1	1	1	159	2	15	238	148941	0	0	0	6394	0	1	11	0	0	3	3405	0	3	19
chr1	64269931	64269954	2	12	Human_STR_43065	AC	0	64269942.5	30255.5	0	0	1	0	1	1	1	758.5	1	15	239	149858.5	0	0	0	5476.5	0	1	11	0	0	3	2782.5	0	4	19
chr1	64271988	64272006	1	19	Human_STR_43066	T	0	64271997	32310	0	0	1	0	1	1	1	197	1	15	238	151913	0	0	0	3422	0	1	11	0	0	3	728	1	3	20
chr1	64272320	64272340	6	3.5	Human_STR_43067	GTTTTT	0	64272330	32643	0	0	1	0	1	1	1	530	1	13	238	152246	0	0	0	3089	0	1	11	0	0	3	395	1	3	20
chr1	64274513	64274525	1	13	Human_STR_43068	T	0	64274519	34832	0	0	1	0	1	1	1	164	1	11	234	154435	0	0	0	900	1	1	11	0	0	3	1794	0	3	20
chr1	64277632	64277649	1	18	Human_STR_43069	T	0	64277640.5	37953.5	0	0	1	0	1	1	1	524.5	2	8	238	157556.5	0	0	0	2221.5	0	1	11	0	0	3	1844.5	0	2	20
chr1	64278182	64278219	4	9.5	Human_STR_43070	AATG	0	64278200.5	38513.5	0	0	1	0	1	1	1	35.5	1	9	237	158116.5	0	0	0	2781.5	0	1	11	0	0	3	1284.5	0	2	20
chr1	64278736	64278748	1	13	Human_STR_43071	A	0	64278742	39055	0	0	1	0	1	1	1	577	1	8	237	158658	0	0	0	3323	0	1	11	0	0	3	743	1	2	20
chr1	64281118	64281170	6	8.83333	Human_STR_43072	CTTTTT	0	64281144	41457	0	0	1	0	1	1	1	2566	0	8	234	161060	0	0	0	5725	0	1	11	0	0	3	1659	0	2	19
chr1	64288004	64288032	4	7.25	Human_STR_43073	AATT	0	64288018	48331	0	0	1	0	1	1	1	41	1	10	240	167934	0	0	0	12599	0	0	11	0	0	3	4182	0	2	20
chr1	64289117	64289138	1	22	Human_STR_43074	T	0	64289127.5	49440.5	0	0	1	0	1	1	1	1068.5	0	9	240	169043.5	0	0	0	13708.5	0	0	11	0	0	3	3072.5	0	2	20
chr1	64289436	64289449	1	14	Human_STR_43075	T	0	64289442.5	49755.5	0	0	1	0	1	1	1	854.5	1	9	240	169358.5	0	0	0	14023.5	0	0	11	0	0	3	2757.5	0	2	20
chr1	64291753	64291772	6	3.33333	Human_STR_43076	ATTTTT	0	64291762.5	52075.5	0	0	1	0	1	1	1	158.5	2	10	237	171678.5	0	0	0	16343.5	0	0	11	0	0	3	437.5	1	1	20
chr1	64295686	64295696	1	11	Human_STR_43077	A	0	64295691	56004	0	0	1	0	1	1	1	279	1	13	233	175607	0	0	0	20272	0	0	11	0	0	3	3491	0	1	21
chr1	64299338	64299348	1	11	Human_STR_43078	T	0	64299343	59656	0	0	1	0	1	1	1	1641	0	15	228	179259	0	0	0	23924	0	0	11	0	0	3	7143	0	1	21
chr1	64305018	64305073	4	14	AGAT143	N/A	0	64305045.5	65358.5	0	0	1	0	1	1	1	109.5	2	26	229	184961.5	0	0	0	29626.5	0	0	11	0	0	3	4534.5	0	1	21
chr1	64305175	64305189	1	15	Human_STR_43079	T	0	64305182	65495	0	0	1	0	1	1	1	246	2	26	229	185098	0	0	0	29763	0	0	11	0	0	3	4398	0	1	21
chr1	64305953	64305967	1	15	Human_STR_43080	T	0	64305960	66273	0	0	1	0	1	1	1	521	1	27	230	185876	0	0	0	30541	0	0	11	0	0	3	3620	0	1	21
chr1	64307764	64307788	4	6.25	Human_STR_43081	AAAC	0	64307776	68089	0	0	1	0	1	1	1	1316	0	28	227	187692	0	0	0	32357	0	0	11	0	0	3	1804	0	1	21
chr1	64308354	64308364	1	11	Human_STR_43082	T	0	64308359	68672	0	0	1	0	1	1	1	733	3	31	223	188275	0	0	0	32940	0	0	11	0	0	3	1221	0	1	21
chr1	64311776	64311842	2	33.5	Human_STR_43083	AG/GT	0	64311809	72122	0	0	1	0	1	1	1	160	6	33	219	191725	0	0	0	36390	0	0	11	0	0	3	2229	0	1	21
chr1	64316631	64316670	4	10	Human_STR_43084	GTTT	0	64316650.5	76963.5	0	0	1	0	1	1	1	493.5	4	32	207	196566.5	0	0	0	41231.5	0	0	7	0	0	3	7070.5	0	1	20
chr1	64320653	64320683	4	7.75	Human_STR_43085	ATTT	0	64320668	80981	0	0	1	0	1	1	1	67	2	29	205	200584	0	0	0	45249	0	0	6	0	0	2	11088	0	0	19
chr1	64321326	64321338	1	13	Human_STR_43086	T	0	64321332	81645	0	0	1	0	1	1	1	544	4	27	204	201248	0	0	0	45913	0	0	6	0	0	2	11752	0	0	19
chr1	64321487	64321499	1	13	Human_STR_43087	T	0	64321493	81806	0	0	1	0	1	1	1	383	3	27	204	201409	0	0	0	46074	0	0	6	0	0	2	11913	0	0	19
chr1	64321751	64321762	1	12	Human_STR_43088	T	0	64321756.5	82069.5	0	0	1	0	1	1	1	119.5	2	24	202	201672.5	0	0	0	46337.5	0	0	6	0	0	2	12123.5	0	0	19
chr1	64322829	64322843	1	15	Human_STR_43089	T	0	64322836	83149	0	0	1	0	1	1	1	847	2	22	199	202752	0	0	0	47417	0	0	6	0	0	2	11044	0	0	19
chr1	64326234	64326288	2	27.5	Human_STR_43090	AC	0	64326261	86574	0	0	1	0	1	1	1	711	1	15	197	206177	0	0	0	50842	0	0	5	0	0	2	7619	0	1	19
chr1	64326444	64326461	1	18	Human_STR_43091	A	0	64326452.5	86765.5	0	0	1	0	1	1	1	902.5	1	15	197	206368.5	0	0	0	51033.5	0	0	5	0	0	2	7427.5	0	1	19
chr1	64328063	64328085	1	23	Human_STR_43092	A	0	64328074	88387	0	0	1	0	1	1	1	1400	0	11	196	207990	0	0	0	52655	0	0	5	0	0	2	5806	0	1	19
chr1	64329379	64329475	5	19.4	Human_STR_43093	ATTGT	0	64329427	89740	0	0	1	0	1	1	1	47	1	10	196	209343	0	0	0	54008	0	0	5	0	0	2	4453	0	1	19
chr1	64330468	64330479	1	12	Human_STR_43094	T	0	64330473.5	90786.5	0	0	1	0	1	1	1	489.5	2	11	193	210389.5	0	0	0	55054.5	0	0	5	0	0	2	3406.5	0	1	19
chr1	64330513	64330541	1	29	Human_STR_43095	T	0	64330527	90840	0	0	1	0	1	1	1	436	1	11	193	210443	0	0	0	55108	0	0	5	0	0	2	3353	0	1	19
chr1	64333802	64333826	3	8.33333	Human_STR_43096	GTT	0	64333814	94127	0	0	1	0	1	1	1	2252	0	11	190	213730	0	0	0	58395	0	0	4	0	0	2	66	1	4	20
chr1	64342317	64342367	2	25.5	Human_STR_43097	GT	0	64342342	102655	0	0	0	0	1	1	1	611	1	20	185	222258	0	0	0	66923	0	0	3	0	0	1	222	2	4	20
chr1	64344166	64344178	1	13	Human_STR_43098	T	0	64344172	104485	0	0	0	0	1	1	1	154	3	24	187	224088	0	0	0	68753	0	0	3	0	0	1	612	1	3	20
chr1	64344617	64344643	4	6.75	Human_STR_43099	AATT	0	64344630	104943	0	0	0	0	1	1	1	151	3	26	187	224546	0	0	0	69211	0	0	3	0	0	1	1070	0	3	20
chr1	64346431	64346475	4	11.25	Human_STR_43100	ATCC	0	64346453	106766	0	0	0	0	1	1	1	93	3	29	187	226369	0	0	0	71034	0	0	3	0	0	1	2893	0	4	20
chr1	64349074	64349085	2	6	Human_STR_43101	CT	0	64349079.5	109392.5	0	0	0	0	1	1	1	742.5	3	35	185	228995.5	0	0	0	73660.5	0	0	3	0	0	1	5519.5	0	5	20
chr1	64350512	64350522	1	11	Human_STR_43102	T	0	64350517	110830	0	0	0	0	1	1	1	434	3	34	182	230433	0	0	0	75098	0	0	3	0	0	1	4148	0	5	20
chr1	64350809	64350823	3	5	Human_STR_43103	ATT	0	64350816	111129	0	0	0	0	1	1	1	332	3	34	182	230732	0	0	0	75397	0	0	3	0	0	1	3849	0	5	20
chr1	64364038	64364048	1	11	Human_STR_43104	T	0	64364043	124356	0	0	0	0	1	1	1	776	1	26	189	243959	0	0	0	88624	0	0	1	0	0	0	5303	0	3	20
chr1	64364219	64364281	4	15.75	Human_STR_43105	AAGG/AAAG	0	64364250	124563	0	0	0	0	1	1	1	983	1	27	189	244166	0	0	0	88831	0	0	1	0	0	0	5510	0	3	20
chr1	64364362	64364395	2	17	Human_STR_43106	AG	0	64364378.5	124691.5	0	0	0	0	1	1	1	1111.5	0	27	189	244294.5	0	0	0	88959.5	0	0	1	0	0	0	5638.5	0	3	20
chr1	64366125	64366141	1	17	Human_STR_43107	A	0	64366133	126446	0	0	0	0	1	1	1	525	1	24	188	246049	0	0	0	90714	0	0	1	0	0	0	4152	0	2	19
chr1	64367279	64367289	1	11	Human_STR_43108	A	0	64367284	127597	0	0	0	0	1	1	1	626	1	22	189	247200	0	0	0	91865	0	0	1	0	0	0	3001	0	2	19
chr1	64367996	64368010	1	15	Human_STR_43109	T	0	64368003	128316	0	0	0	0	1	1	1	531	2	20	189	247919	0	0	0	92584	0	0	1	0	0	0	2282	0	2	19
chr1	64369106	64369116	1	11	Human_STR_43110	T	0	64369111	129424	0	0	0	0	1	1	1	522	3	19	189	249027	0	0	0	93692	0	0	1	0	0	0	1174	0	1	19
chr1	64369400	64369415	2	8	Human_STR_43111	AT	0	64369407.5	129720.5	0	0	0	0	1	1	1	397.5	3	18	188	249323.5	0	0	0	93988.5	0	0	1	0	0	0	877.5	1	1	19
chr1	64369426	64369455	2	15	Human_STR_43112	AT	0	64369440.5	129753.5	0	0	0	0	1	1	1	364.5	3	18	188	249356.5	0	0	0	94021.5	0	0	1	0	0	0	844.5	1	1	19
chr1	64372049	64372065	2	8.5	Human_STR_43113	GT	0	64372057	132370	0	0	0	0	1	1	1	323	1	16	190	251973	0	0	0	96638	0	0	1	0	0	0	1772	0	1	19
chr1	64377796	64377813	1	18	Human_STR_43114	A	0	64377804.5	138117.5	0	0	0	0	1	1	1	220.5	1	22	193	257720.5	0	0	0	102385.5	0	0	0	0	0	0	7519.5	0	2	19
chr1	64377969	64377990	1	22	Human_STR_43115	A	0	64377979.5	138292.5	0	0	0	0	1	1	1	395.5	1	23	193	257895.5	0	0	0	102560.5	0	0	0	0	0	0	7694.5	0	2	19
chr1	64379747	64379765	6	3.16667	Human_STR_43116	GTTTTT	0	64379756	140069	0	0	0	0	1	1	1	1620	0	24	192	259672	0	0	0	104337	0	0	0	0	0	0	6324	0	2	18
chr1	64381429	64381445	5	3.4	Human_STR_43117	GGGGT	0	64381437	141750	0	0	0	0	1	1	1	61	4	23	193	261353	0	0	0	106018	0	0	0	0	0	0	4643	0	1	18
chr1	64385160	64385176	1	17	Human_STR_43118	T	0	64385168	145481	0	0	0	0	1	1	1	233	2	24	193	258762	0	0	0	109749	0	0	0	0	0	0	912	1	2	18
chr1	64388344	64388361	3	6	Human_STR_43119	ATG	0	64388352.5	148665.5	0	0	0	0	1	1	1	316.5	3	20	194	255577.5	0	0	0	112933.5	0	0	0	0	0	0	2272.5	0	3	18
chr1	64390604	64390627	1	24	Human_STR_43120	T	0	64390615.5	150928.5	0	0	0	0	1	1	1	1067.5	0	21	195	253314.5	0	0	0	115196.5	0	0	0	0	0	0	3789.5	0	3	18
chr1	64390659	64390693	1	35	Human_STR_43121	T	0	64390676	150989	0	0	0	0	1	1	1	1128	0	21	195	253254	0	0	0	115257	0	0	0	0	0	0	3729	0	3	18
chr1	64393229	64393244	1	16	Human_STR_43122	A	0	64393236.5	153549.5	0	0	0	0	1	1	1	242.5	3	17	194	250693.5	0	0	0	117817.5	0	0	0	0	0	0	1168.5	0	3	17
chr1	64393631	64393647	1	17	Human_STR_43123	T	0	64393639	153952	0	0	0	0	1	1	1	74	3	15	194	250291	0	0	0	118220	0	0	0	0	0	0	766	1	3	17
chr1	64395095	64395112	2	9	Human_STR_43124	CT	0	64395103.5	155416.5	0	0	0	0	1	1	1	1538.5	0	14	193	248826.5	0	0	0	119684.5	0	0	0	0	0	0	698.5	1	3	17
chr1	64395642	64395658	3	5.66667	Human_STR_43125	ATT	0	64395650	155963	0	0	0	0	1	1	1	2085	0	15	193	248280	0	0	0	120231	0	0	0	0	0	0	1245	0	3	17
chr1	64400695	64400712	1	18	Human_STR_43126	T	0	64400703.5	161016.5	0	0	0	0	1	1	1	818.5	1	11	193	243226.5	0	0	0	125284.5	0	0	0	0	0	0	3543.5	0	2	17
chr1	64402275	64402293	4	4.75	Human_STR_43127	CCTT	0	64402284	162597	0	0	0	0	1	1	1	338	1	14	193	241646	0	0	0	126865	0	0	0	0	0	0	5124	0	2	17
chr1	64403174	64403184	1	11	Human_STR_43128	T	0	64403179	163492	0	0	0	0	1	1	1	590	1	15	195	240751	0	0	0	127760	0	0	0	0	0	0	6019	0	2	17
chr1	64404504	64404524	5	4.2	Human_STR_43129	AAAAC	0	64404514	164827	0	0	0	0	1	1	1	257	3	12	194	239416	0	0	0	129095	0	0	0	0	0	0	7354	0	1	17
chr1	64406137	64406214	4	19.5	Human_STR_43130	AGAT	0	64406175.5	166488.5	0	0	0	0	1	1	1	934.5	1	14	192	237754.5	0	0	0	130756.5	0	0	0	0	0	0	9015.5	0	1	19
chr1	64408765	64408788	1	24	Human_STR_43131	A	0	64408776.5	169089.5	0	0	0	0	1	1	1	355.5	1	14	195	235153.5	0	0	0	130183.5	0	0	0	0	0	0	11616.5	0	0	20
chr1	64409600	64409625	2	13	Human_STR_43132	AC	0	64409612.5	169925.5	0	0	0	0	1	1	1	1191.5	0	14	194	234317.5	0	0	0	129347.5	0	0	0	0	0	0	12452.5	0	0	20
chr1	64414007	64414022	1	16	Human_STR_43133	T	0	64414014.5	174327.5	0	0	0	0	1	1	1	1075.5	0	14	182	229915.5	0	0	0	124945.5	0	0	0	0	0	0	16854.5	0	0	21
chr1	64417591	64417605	4	3.75	Human_STR_43134	ATTC	0	64417598	177911	0	0	0	0	1	1	1	44	1	14	177	226332	0	0	0	121362	0	0	0	0	0	0	14082	0	0	21
chr1	64421277	64421301	3	8.33333	Human_STR_43135	CTT	0	64421289	181602	0	0	0	0	1	1	1	853	1	15	177	222641	0	0	0	117671	0	0	0	0	0	0	10391	0	0	21
chr1	64423301	64423319	4	4.75	Human_STR_43136	CTGT	0	64423310	183623	0	0	0	0	1	1	1	103	3	13	175	220620	0	0	0	115650	0	0	0	0	0	0	8370	0	1	21
chr1	64423398	64423430	1	33	Human_STR_43137	T	0	64423414	183727	0	0	0	0	1	1	1	207	3	13	175	220516	0	0	0	115546	0	0	0	0	0	0	8266	0	1	21
chr1	64426703	64426741	4	9.75	Human_STR_43138	CTTT	0	64426722	187035	0	0	0	0	1	1	1	254	1	15	175	217208	0	0	0	112238	0	0	0	0	0	0	4958	0	3	21
chr1	64429243	64429278	5	7.2	Human_STR_43139	AAAAC	0	64429260.5	189573.5	0	0	0	0	1	1	1	105.5	3	14	176	214669.5	0	0	0	109699.5	0	0	0	0	0	0	2419.5	0	3	22
chr1	64440303	64440317	1	15	Human_STR_43140	T	0	64440310	200623	0	0	0	0	1	1	1	1858	0	12	184	203620	0	0	0	98650	0	0	1	0	0	1	4950	0	4	23
chr1	64445814	64445838	2	12.5	Human_STR_43141	AT	0	64445826	206139	0	0	0	0	1	1	1	191	2	14	199	198104	0	0	0	93134	0	0	1	0	0	1	639	1	2	21
chr1	64447675	64447702	6	4.66667	Human_STR_43142	AAAAAT	0	64447688.5	208001.5	0	0	0	0	1	1	1	728.5	2	16	201	196241.5	0	0	0	91271.5	0	0	1	0	0	1	1223.5	0	2	21
chr1	64451414	64451425	2	6	Human_STR_43143	AT	0	64451419.5	211732.5	0	0	0	0	1	1	1	580.5	2	23	210	192510.5	0	0	0	87540.5	0	0	1	0	0	1	1320.5	0	2	22
chr1	64452564	64452582	1	19	Human_STR_43144	A	0	64452573	212886	0	0	0	0	1	1	1	533	2	23	214	191357	0	0	0	86387	0	0	1	0	0	1	167	1	2	22
chr1	64454835	64454855	1	21	Human_STR_43145	T	0	64454845	214460	0	0	0	0	1	1	1	469	3	23	220	189085	0	0	0	84115	0	0	1	0	0	1	2105	0	2	22
chr1	64456757	64456801	5	9	Human_STR_43146	GTTTT	0	64456779	212526	0	0	0	0	1	1	1	293	3	22	222	187151	0	0	0	82181	0	0	1	0	0	1	4039	0	1	23
chr1	64463504	64463515	1	12	Human_STR_43147	T	0	64463509.5	205795.5	0	0	0	0	1	1	1	32.5	3	29	221	180420.5	0	0	0	75450.5	0	0	1	0	0	1	8850.5	0	1	22
chr1	64463960	64463971	1	12	Human_STR_43148	T	0	64463965.5	205339.5	0	0	0	0	1	1	1	488.5	2	29	224	179964.5	0	0	0	74994.5	0	0	1	0	0	1	8394.5	0	1	22
chr1	64465363	64465381	4	4.75	Human_STR_43149	ATGG	0	64465372	203933	0	0	0	0	1	1	1	495	1	26	226	178558	0	0	0	73588	0	0	1	0	0	1	6988	0	1	22
chr1	64467804	64467824	1	21	Human_STR_43150	T	0	64467814	201491	0	0	0	0	1	1	1	53	2	24	234	176116	0	0	0	71146	0	0	1	0	0	1	4546	0	1	22
chr1	64468861	64468883	1	23	Human_STR_43151	T	0	64468872	200433	0	0	0	0	1	1	1	174	2	22	236	175058	0	0	0	70088	0	0	1	0	0	1	3488	0	1	22
chr1	64473050	64473081	2	16	Human_STR_43152	GT	0	64473065.5	196239.5	0	0	0	0	1	1	1	71.5	5	15	235	170864.5	0	0	0	65894.5	0	0	1	0	0	1	705.5	1	1	21
chr1	64473629	64473644	1	16	Human_STR_43153	T	0	64473636.5	195668.5	0	0	0	0	1	1	1	358.5	4	14	239	170293.5	0	0	0	65323.5	0	0	1	0	0	1	1276.5	0	1	21
chr1	64474309	64474324	1	16	Human_STR_43154	T	0	64474316.5	194988.5	0	0	0	0	1	1	1	1038.5	0	14	239	169613.5	0	0	0	64643.5	0	0	1	0	0	1	1956.5	0	1	21
chr1	64476039	64476052	1	14	Human_STR_43155	T	0	64476045.5	193259.5	0	0	0	0	1	1	1	1445.5	0	14	237	167884.5	0	0	0	62914.5	0	0	1	0	0	1	3685.5	0	1	21
chr1	64480326	64480338	1	13	Human_STR_43156	A	0	64480332	188973	0	0	0	0	1	1	1	944	1	12	240	163598	0	0	0	58628	0	0	1	0	0	1	7972	0	1	23
chr1	64480386	64480399	2	7	Human_STR_43157	AT	0	64480392.5	188912.5	0	0	0	0	1	1	1	883.5	1	13	240	163537.5	0	0	0	58567.5	0	0	1	0	0	1	8032.5	0	1	23
chr1	64480413	64480446	2	17	Human_STR_43158	AT	0	64480429.5	188875.5	0	0	0	0	1	1	1	846.5	1	13	240	163500.5	0	0	0	58530.5	0	0	1	0	0	1	8069.5	0	1	23
chr1	64482406	64482421	2	8	Human_STR_43159	AT	0	64482413.5	186891.5	0	0	0	0	1	1	1	1137.5	0	13	238	161516.5	0	0	0	56546.5	0	0	1	0	0	1	10053.5	0	0	23
chr1	64482593	64482607	1	15	Human_STR_43160	T	0	64482600	186705	0	0	0	0	1	1	1	1324	0	12	238	161330	0	0	0	56360	0	0	1	0	0	1	10240	0	0	23
chr1	64483044	64483055	2	6	Human_STR_43161	CT	0	64483049.5	186255.5	0	0	0	0	1	1	1	1434.5	0	10	239	160880.5	0	0	0	55910.5	0	0	1	0	0	1	10689.5	0	0	23
chr1	64486703	64486714	1	12	Human_STR_43162	A	0	64486708.5	182596.5	0	0	0	0	1	1	1	502.5	1	8	239	157221.5	0	0	0	52251.5	0	0	1	0	0	1	14348.5	0	0	22
chr1	64489204	64489227	5	4.8	Human_STR_43163	AAAAC	0	64489215.5	180089.5	0	0	0	0	1	1	1	360.5	2	9	238	154714.5	0	0	0	49744.5	0	0	1	0	0	1	15504.5	0	0	23
chr1	64489678	64489694	2	8.5	Human_STR_43164	CT	0	64489686	179619	0	0	0	0	1	1	1	706	2	9	237	154244	0	0	0	49274	0	0	1	0	0	1	15034	0	0	23
chr1	64490152	64490190	6	6.5	Human_STR_43165	AAAAAC	0	64490171	179134	0	0	0	0	1	1	1	221	2	9	238	153759	0	0	0	48789	0	0	1	0	0	1	14549	0	0	23
chr1	64491257	64491336	2	40	Human_STR_43166	AT	0	64491296.5	178008.5	0	0	0	0	1	1	1	404.5	2	9	240	152633.5	0	0	0	47663.5	0	0	1	0	0	1	13423.5	0	0	23
chr1	64493362	64493380	1	19	Human_STR_43167	T	0	64493371	175934	0	0	0	0	1	1	1	2479	0	12	242	150559	0	0	0	45589	0	0	1	0	0	1	11349	0	0	23
chr1	64496537	64496562	2	13	Human_STR_43168	GT	0	64496549.5	172755.5	0	0	0	0	1	1	1	709.5	1	11	239	147380.5	0	0	0	42410.5	0	0	1	0	0	1	8170.5	0	2	22
chr1	64497518	64497545	2	14	Human_STR_43169	GT	0	64497531.5	171773.5	0	0	0	0	1	1	1	272.5	2	12	241	146398.5	0	0	0	41428.5	0	0	1	0	0	1	7188.5	0	2	21
chr1	64497583	64497593	1	11	Human_STR_43170	T	0	64497588	171717	0	0	0	0	1	1	1	329	2	12	241	146342	0	0	0	41372	0	0	1	0	0	1	7132	0	2	21
chr1	64498013	64498035	1	23	Human_STR_43171	A	0	64498024	171281	0	0	0	0	1	1	1	272	2	12	241	145906	0	0	0	40936	0	0	1	0	0	1	6696	0	2	21
chr1	64499856	64499870	1	15	Human_STR_43172	T	0	64499863	169442	0	0	0	0	1	1	1	499	1	14	241	144067	0	0	0	39097	0	0	1	0	0	1	4857	0	5	22
chr1	64500203	64500227	2	12.5	Human_STR_43173	CT	0	64500215	169090	0	0	0	0	1	1	1	147	1	14	240	143715	0	0	0	38745	0	0	1	0	0	1	4505	0	5	22
chr1	64501915	64501945	4	7.75	Human_STR_43174	ATCC	0	64501930	167375	0	0	0	0	1	1	1	164	2	14	241	142000	0	0	0	37030	0	0	1	0	0	1	2790	0	5	22
chr1	64516180	64516193	1	14	Human_STR_43175	T	0	64516186.5	153118.5	0	0	0	0	1	1	1	808.5	1	15	243	127743.5	0	0	0	22773.5	0	0	2	0	0	2	6486.5	0	3	23
chr1	64517858	64517874	1	17	Human_STR_43176	T	0	64517866	151439	0	0	0	0	1	1	1	358	1	15	243	126064	0	0	0	21094	0	0	3	0	0	3	8166	0	3	23
chr1	64519613	64519641	5	5.8	Human_STR_43177	ATTTT	0	64519627	149678	0	0	0	0	1	1	1	48	4	12	243	124303	0	0	0	19333	0	0	3	0	0	3	9233	0	2	23
chr1	64522027	64522049	4	5.75	Human_STR_43178	ATTT	0	64522038	147267	0	0	0	0	1	1	1	984	1	16	245	121892	0	0	0	16922	0	0	3	0	0	3	6822	0	1	23
chr1	64522349	64522362	1	14	Human_STR_43179	A	0	64522355.5	146949.5	0	0	0	0	1	1	1	1301.5	0	16	246	121574.5	0	0	0	16604.5	0	0	3	0	0	3	6504.5	0	1	23
chr1	64525381	64525398	1	18	Human_STR_43180	A	0	64525389.5	143915.5	0	0	0	0	1	1	1	570.5	1	18	248	118540.5	0	0	0	13570.5	0	0	4	0	0	3	3470.5	0	1	23
chr1	64525772	64525795	4	6	Human_STR_43181	CTTT	0	64525783.5	143521.5	0	0	0	0	1	1	1	176.5	1	18	247	118146.5	0	0	0	13176.5	0	0	5	0	0	3	3076.5	0	1	23
chr1	64527966	64528000	3	11.6667	Human_STR_43182	GTT	0	64527983	141322	0	0	0	0	1	1	1	119	1	19	246	115947	0	0	0	10977	0	0	5	0	0	3	877	1	1	24
chr1	64529289	64529336	2	24	Human_STR_43183	CT/AC	0	64529312.5	139992.5	0	0	0	0	1	1	1	74.5	3	19	245	114617.5	0	0	0	9647.5	0	1	5	0	1	3	452.5	1	3	24
chr1	64529626	64529640	2	7.5	Human_STR_43184	CT	0	64529633	139672	0	0	0	0	1	1	1	46	4	18	244	114297	0	0	0	9327	0	1	5	0	1	3	773	1	3	24
chr1	64531991	64532007	1	17	Human_STR_43185	T	0	64531999	137306	0	0	0	0	1	1	1	436	2	21	246	111931	0	0	0	6961	0	1	5	0	1	3	3139	0	3	23
chr1	64533024	64533042	5	3.8	Human_STR_43186	AAAAT	0	64533033	136272	0	0	0	0	1	1	1	1270	0	26	246	110897	0	0	0	5927	0	1	5	0	1	3	4173	0	4	24
chr1	64533117	64533140	1	24	Human_STR_43187	A	0	64533128.5	136176.5	0	0	0	0	1	1	1	1174.5	0	26	246	110801.5	0	0	0	5831.5	0	1	5	0	1	3	4268.5	0	4	24
chr1	64533383	64533402	1	20	Human_STR_43188	T	0	64533392.5	135912.5	0	0	0	0	1	1	1	910.5	1	28	246	110537.5	0	0	0	5567.5	0	1	5	0	1	3	4532.5	0	4	24
chr1	64535189	64535211	2	11.5	Human_STR_43189	GT	0	64535200	134105	0	0	0	0	1	1	1	279	3	36	245	108730	0	0	0	3760	0	1	5	0	1	3	2805	0	4	23
chr1	64535484	64535503	3	6.66667	Human_STR_43190	ATT	0	64535493.5	133811.5	0	0	0	0	1	1	1	572.5	2	36	246	108436.5	0	0	0	3466.5	0	1	5	0	1	3	2511.5	0	4	22
chr1	64536157	64536172	1	16	Human_STR_43191	T	0	64536164.5	133140.5	0	0	0	0	1	1	1	1243.5	0	39	244	107765.5	0	0	0	2795.5	0	1	5	0	1	3	1840.5	0	4	22
chr1	64537248	64537289	2	21	Human_STR_43192	AC	0	64537268.5	132036.5	0	0	0	0	1	1	1	473.5	1	41	244	106661.5	0	0	0	1691.5	0	1	5	0	1	3	736.5	1	4	22
chr1	64537565	64537579	2	7.5	Human_STR_43193	CT	0	64537572	131733	0	0	0	0	1	1	1	170	1	41	244	106358	0	0	0	1388	0	1	5	0	1	3	433	1	4	22
chr1	64545143	64545161	1	19	Human_STR_43194	T	0	64545152	124153	0	0	0	0	1	1	1	29	7	64	245	98778	0	0	1	6192	0	1	6	0	1	5	2272	0	5	22
chr1	64547487	64547508	2	11	Human_STR_43195	AC	0	64547497.5	121807.5	0	0	0	0	1	1	1	409.5	2	72	243	96432.5	0	0	1	8537.5	0	1	7	0	1	5	702.5	1	6	21
chr1	64548538	64548562	2	12.5	Human_STR_43196	CT	0	64548550	120755	0	0	0	0	1	1	1	117	6	74	244	95380	0	0	1	9590	0	1	7	0	1	5	350	1	5	21
chr1	64554900	64554910	1	11	Human_STR_43197	T	0	64554905	114400	0	0	0	0	1	1	1	16	11	65	245	89025	0	0	1	15945	0	0	9	0	0	5	1335	0	3	22
chr1	64557777	64557864	4	22	Human_STR_43198	CCCT/CCTT	0	64557820.5	111484.5	0	0	0	0	1	1	1	46.5	6	66	248	86109.5	0	0	1	18860.5	0	0	10	0	0	5	1580.5	0	3	22
chr1	64559267	64559281	2	7.5	Human_STR_43199	AC	0	64559274	110031	0	0	0	0	1	1	1	506	2	64	254	84656	0	0	1	20314	0	0	10	0	0	5	3034	0	2	22
chr1	64562592	64562604	1	13	Human_STR_43200	T	0	64562598	106707	0	0	0	0	1	1	1	8	3	49	251	81332	0	0	1	23638	0	0	10	0	0	5	6358	0	2	22
chr1	64562629	64562651	3	7.66667	Human_STR_43201	ATG	0	64562640	106665	0	0	0	0	1	1	1	34	3	49	251	81290	0	0	1	23680	0	0	10	0	0	5	6400	0	2	22
chr1	64569024	64569035	1	12	Human_STR_43202	A	0	64569029.5	100275.5	0	0	0	0	1	1	1	448.5	4	33	249	74900.5	0	0	1	30069.5	0	0	10	0	0	5	8550.5	0	2	22
chr1	64570168	64570184	1	17	Human_STR_43203	T	0	64570176	99129	0	0	1	0	1	1	2	1595	0	34	247	73754	0	0	1	31216	0	0	10	0	0	5	7404	0	2	22
chr1	64573360	64573370	1	11	Human_STR_43204	T	0	64573365	95940	0	0	1	0	1	1	2	18	6	35	242	70565	0	0	1	34405	0	0	10	0	0	5	4215	0	2	21
chr1	64573744	64573782	2	19.5	Human_STR_43205	GT	0	64573763	95542	0	0	1	0	1	1	2	24	6	33	243	70167	0	0	1	34803	0	0	10	0	0	5	3817	0	2	21
chr1	64574079	64574116	1	38	Human_STR_43206	A	0	64574097.5	95207.5	0	0	1	0	1	1	2	358.5	4	32	243	69832.5	0	0	1	35137.5	0	0	10	0	0	5	3482.5	0	2	21
chr1	64574338	64574351	2	7	Human_STR_43207	AC	0	64574344.5	94960.5	0	0	1	0	1	1	2	605.5	3	31	243	69585.5	0	0	1	35384.5	0	0	10	0	0	5	3235.5	0	2	21
chr1	64576678	64576688	1	11	Human_STR_43208	A	0	64576683	92622	0	0	1	0	1	1	2	205	2	33	244	67247	0	0	1	37723	0	0	10	0	0	5	897	1	2	21
chr1	64581075	64581097	4	5.75	Human_STR_43209	ATTT	0	64581086	88219	0	0	1	0	1	1	2	265	2	28	248	62844	0	0	1	33408	0	0	11	0	0	5	3046	0	3	22
chr1	64581284	64581308	2	12.5	Human_STR_43210	AT	0	64581296	88009	0	0	1	0	1	1	2	475	2	28	247	62634	0	0	1	33198	0	0	11	0	0	5	3256	0	3	22
chr1	64583888	64583902	3	5	Human_STR_43211	AAT	0	64583895	85410	0	0	1	0	1	1	2	673	3	24	249	60035	0	0	1	30599	0	0	11	0	0	5	3845	0	3	23
chr1	64584316	64584344	1	29	Human_STR_43212	A	0	64584330	84975	0	0	1	0	1	1	2	480	1	24	250	59600	0	0	1	30164	0	0	11	0	0	5	3410	0	3	23
chr1	64585322	64585344	1	23	Human_STR_43213	A	0	64585333	83972	0	0	1	0	1	1	2	330	4	24	249	58597	0	0	1	29161	0	0	11	0	0	5	2407	0	3	23
chr1	64586501	64586529	4	7.25	Human_STR_43214	ATGG	0	64586515	82790	0	0	1	0	1	1	2	173	4	24	248	57415	0	0	1	27979	0	0	11	0	0	5	1225	0	3	23
chr1	64586743	64586781	1	39	Human_STR_43215	T	0	64586762	82543	0	0	1	0	1	1	2	420	4	25	248	57168	0	0	1	27732	0	0	11	0	0	5	978	1	3	23
chr1	64586858	64586946	4	22.25	Human_STR_43216	CCTT	0	64586902	82403	0	0	1	0	1	1	2	560	4	25	248	57028	0	0	1	27592	0	0	11	0	0	5	838	1	3	23
chr1	64593085	64593227	2	71.5	Human_STR_43217	CT	0	64593156	76149	0	0	1	0	1	1	2	319	1	18	252	50774	0	0	1	21338	0	0	11	0	0	5	5416	0	3	24
chr1	64593252	64593275	2	12	Human_STR_43218	CT	0	64593263.5	76041.5	0	0	1	0	1	1	2	426.5	1	18	252	50666.5	0	0	1	21230.5	0	0	11	0	0	5	5501.5	0	3	24
chr1	64593975	64593993	1	19	Human_STR_43219	A	0	64593984	75321	0	0	1	0	1	1	2	1147	0	19	253	49946	0	0	1	20510	0	0	11	0	0	5	4781	0	3	25
chr1	64598444	64598467	1	24	Human_STR_43220	A	0	64598455.5	70849.5	0	0	1	0	1	1	2	832.5	1	16	258	45474.5	0	0	1	16038.5	0	0	11	0	0	5	309.5	1	2	25
chr1	64600432	64600449	1	18	Human_STR_43221	T	0	64600440.5	68864.5	0	0	1	0	1	1	2	1152.5	0	13	259	43489.5	0	0	1	14053.5	0	0	11	0	0	5	1675.5	0	2	25
chr1	64602039	64602055	1	17	Human_STR_43222	T	0	64602047	67258	0	0	1	0	1	1	2	203	1	11	261	41883	0	0	1	12447	0	0	11	0	0	5	673	1	2	25
chr1	64604230	64604246	1	17	Human_STR_43223	T	0	64604238	65067	0	0	1	0	1	1	2	341	1	17	259	39692	0	0	1	10256	0	0	11	0	0	5	1518	0	2	25
chr1	64604848	64604874	1	27	Human_STR_43224	A	0	64604861	64444	0	0	1	0	1	1	2	964	1	17	258	39069	0	0	1	9633	0	1	11	0	1	5	2141	0	2	24
chr1	64609042	64609068	1	27	Human_STR_43225	A	0	64609055	60250	0	0	1	0	1	1	2	1222	0	17	260	34875	0	0	1	5439	0	2	11	0	2	5	6335	0	1	22
chr1	64612162	64612187	4	6.5	Human_STR_43226	AAAG	0	64612174.5	57130.5	0	0	1	0	1	1	2	219.5	5	19	259	31755.5	0	0	1	2319.5	0	2	11	0	2	5	9454.5	0	1	20
chr1	64615655	64615682	2	14	Human_STR_43227	CT	0	64615668.5	53636.5	0	0	1	0	1	1	2	105.5	2	22	261	28261.5	0	0	1	1174.5	0	3	11	0	2	5	11316.5	0	0	20
chr1	64617402	64617417	1	16	Human_STR_43228	A	0	64617409.5	51895.5	0	0	1	0	1	1	2	981.5	1	19	265	26520.5	0	0	1	383.5	1	4	11	1	2	5	9575.5	0	1	20
chr1	64617566	64617579	1	14	Human_STR_43229	A	0	64617572.5	51732.5	0	0	1	0	1	1	2	1144.5	0	19	265	26357.5	0	0	1	220.5	1	4	11	1	2	5	9412.5	0	1	20
chr1	64622389	64622409	1	21	Human_STR_43230	A	0	64622399	46906	0	0	1	0	1	1	2	42	3	20	259	21531	0	0	1	2746	0	4	11	0	2	5	4586	0	1	20
chr1	64628906	64628950	2	22.5	Human_STR_43231	AC	0	64628928	40377	0	0	1	0	1	1	2	522	1	16	262	15002	0	0	1	3152	0	2	11	0	1	5	1943	0	2	19
chr1	64629100	64629114	1	15	Human_STR_43232	A	0	64629107	40198	0	0	1	0	1	1	2	701	2	16	262	14823	0	0	1	3331	0	2	11	0	1	5	2122	0	2	20
chr1	64631385	64631405	1	21	Human_STR_43233	T	0	64631395	37910	0	0	1	0	1	1	2	1159	0	16	259	12535	0	0	1	5619	0	2	11	0	1	5	1525	0	2	20
chr1	64639662	64639673	1	12	Human_STR_43234	T	0	64639667.5	29637.5	0	0	1	0	1	1	2	746.5	1	13	255	4262.5	0	1	1	3608.5	0	2	10	0	3	4	6747.5	0	1	19
chr1	64640688	64640700	1	13	Human_STR_43235	T	0	64640694	28611	0	0	1	0	1	1	2	203	2	13	253	3236	0	1	1	2582	0	3	10	0	3	4	7774	0	2	19
chr1	64644708	64644729	1	22	Human_STR_43236	A	0	64644718.5	24586.5	0	0	1	0	1	1	2	1442.5	0	14	236	788.5	1	1	1	1442.5	0	3	10	0	3	4	4961.5	0	2	18
chr1	64647286	64647296	1	11	Human_STR_43237	T	0	64647291	22014	0	0	1	110	1	1	2	316	2	18	235	3361	0	1	1	540	1	5	10	1	3	4	2389	0	2	19
chr1	64648285	64648296	1	12	Human_STR_43238	T	0	64648290.5	21014.5	0	0	1	1109.5	0	1	2	586.5	2	21	236	4360.5	0	1	1	1539.5	0	5	10	0	3	4	1389.5	0	2	18
chr1	64648445	64648468	4	6	Human_STR_43239	GTTT	0	64648456.5	20848.5	0	0	1	1275.5	0	1	2	420.5	2	21	236	4526.5	0	1	1	1705.5	0	5	10	0	3	4	1223.5	0	2	18
chr1	64649077	64649097	5	4.2	Human_STR_43240	AAAAC	0	64649087	20218	0	0	1	1906	0	1	2	210	3	27	233	5157	0	1	1	1540	0	5	10	0	3	4	593	1	2	18
chr1	64650121	64650139	4	4.75	Human_STR_43241	AGTG	0	64650130	19175	0	0	1	2949	0	1	2	176	2	29	231	6200	0	1	1	497	1	5	10	1	3	4	450	1	2	18
chr1	64650680	64650699	1	20	Human_STR_43242	A	0	64650689.5	18615.5	0	0	1	3508.5	0	1	2	735.5	2	29	231	6759.5	0	1	1	62.5	1	5	10	1	3	4	1009.5	0	2	18
chr1	64663556	64663610	2	27.5	Human_STR_43243	AC	0	64663583	5722	0	1	1	5722	0	1	2	364	1	26	232	19653	0	0	1	6329	0	2	10	0	0	4	11283	0	0	16
chr1	64664673	64664683	1	11	Human_STR_43244	A	0	64664678	4627	0	1	1	4627	0	1	2	367	1	27	227	20748	0	0	1	7424	0	2	10	0	0	4	12378	0	0	16
chr1	64665619	64665633	4	3.75	Human_STR_43245	AAAT	0	64665626	3679	0	1	1	3679	0	1	2	581	1	25	227	21696	0	0	1	8372	0	1	10	0	0	4	12179	0	0	16
chr1	64666102	64666160	6	9.83333	Human_STR_43246	CCCTCT	0	64666131	3174	0	1	1	3174	0	1	2	1086	0	24	227	22201	0	0	1	8877	0	1	10	0	0	4	11674	0	0	16
chr1	64667952	64667987	4	9	Human_STR_43247	AAAT	0	64667969.5	1335.5	0	1	1	1335.5	0	1	2	595.5	1	20	220	24039.5	0	0	1	10715.5	0	0	10	0	0	4	9835.5	0	1	16
chr1	64670435	64670453	4	4.75	Human_STR_43248	AAAG	0	64670444	1139	0	1	1	0	1	1	2	627	2	13	217	26514	0	0	1	10330	0	0	10	0	0	4	7361	0	1	16
chr1	64674287	64674329	1	43	Human_STR_43249	A	0	64674308	5003	0	1	1	0	1	1	2	119	2	14	218	30378	0	0	1	6466	0	1	10	0	0	4	3497	0	2	16
chr1	64677114	64677139	5	5.2	Human_STR_43250	CTTTT	0	64677126.5	7821.5	0	1	1	0	1	1	2	72.5	3	13	226	33196.5	0	0	1	3647.5	0	1	10	0	0	4	678.5	1	2	17
chr1	64677766	64677785	4	5	Human_STR_43251	ATTC	0	64677775.5	8470.5	0	1	1	0	1	1	2	76.5	3	13	225	33845.5	0	0	1	2998.5	0	1	10	0	0	4	29.5	1	2	16
chr1	64679351	64679368	4	4.5	Human_STR_43252	AATG	0	64679359.5	10054.5	0	0	1	0	1	1	2	388.5	2	15	229	35429.5	0	0	1	1414.5	0	1	10	0	0	4	1554.5	0	3	15
chr1	64680915	64680925	1	11	Human_STR_43253	A	0	64680920	11615	0	0	1	0	1	1	2	406	2	18	229	36990	0	0	1	146	1	1	10	0	0	4	400	1	3	15
chr1	64681503	64681521	2	9.5	Human_STR_43254	CT	0	64681512	12207	0	0	1	0	1	1	2	186	2	17	229	37582	0	0	1	738	1	1	10	0	0	4	192	1	3	15
chr1	64685270	64685286	1	17	Human_STR_43255	T	0	64685278	15973	0	0	1	0	1	1	2	1241	0	18	239	41348	0	0	1	4504	0	1	10	0	0	4	3727	0	4	15
chr1	64685925	64685947	2	11.5	Human_STR_43256	AG	0	64685936	16631	0	0	1	0	1	1	2	1899	0	20	240	42006	0	0	1	5162	0	1	10	0	0	4	3069	0	4	15
chr1	64685960	64685973	2	7	Human_STR_43257	AG	0	64685966.5	16661.5	0	0	1	0	1	1	2	1928.5	0	20	240	42036.5	0	0	1	5192.5	0	1	10	0	0	4	3038.5	0	4	15
chr1	64687775	64687792	1	18	Human_STR_43258	A	0	64687783.5	18478.5	0	0	1	0	1	1	2	111.5	3	20	239	43853.5	0	0	1	7009.5	0	1	10	0	0	4	1221.5	0	4	14
chr1	64690406	64690421	1	16	Human_STR_43259	A	0	64690413.5	21108.5	0	0	1	0	1	1	2	48.5	4	21	244	46483.5	0	0	1	9639.5	0	1	10	0	0	4	1408.5	0	3	14
chr1	64690619	64690652	2	17	Human_STR_43260	AC	0	64690635.5	21330.5	0	0	1	0	1	1	2	22.5	3	21	245	46705.5	0	0	1	9861.5	0	1	10	0	0	4	1630.5	0	3	14
chr1	64692422	64692435	1	14	Human_STR_43261	A	0	64692428.5	23123.5	0	0	1	0	1	1	2	675.5	1	21	250	48498.5	0	0	1	11654.5	0	0	10	0	0	4	1511.5	0	2	14
chr1	64693491	64693501	1	11	Human_STR_43262	A	0	64693496	24191	0	0	1	0	1	1	2	392	3	22	254	49566	0	0	1	12722	0	0	10	0	0	4	444	1	2	14
chr1	64694539	64694561	1	23	Human_STR_43263	T	0	64694550	25245	0	0	1	0	1	1	2	384	2	21	256	50620	0	0	1	13776	0	0	10	0	0	4	610	1	2	14
chr1	64698681	64698707	1	27	Human_STR_43264	T	0	64698694	29389	0	0	1	0	1	1	2	284	5	24	259	54764	0	0	1	17920	0	0	10	0	0	4	4754	0	2	14
chr1	64701599	64701614	3	5.33333	Human_STR_43265	ATT	0	64701606.5	32301.5	0	0	1	0	1	1	2	103.5	2	22	265	57676.5	0	0	1	20832.5	0	0	10	0	0	4	7666.5	0	1	13
chr1	64702988	64703005	1	18	Human_STR_43266	A	0	64702996.5	33691.5	0	0	1	0	1	1	2	326.5	1	23	264	59066.5	0	0	1	22222.5	0	0	10	0	0	4	9056.5	0	1	12
chr1	64703193	64703208	2	8	Human_STR_43267	CT	0	64703200.5	33895.5	0	0	1	0	1	1	2	122.5	1	22	265	59270.5	0	0	1	22426.5	0	0	10	0	0	4	9260.5	0	1	12
chr1	64704085	64704118	1	34	Human_STR_43268	A	0	64704101.5	34796.5	0	0	1	0	1	1	2	778.5	2	23	265	60171.5	0	0	1	23327.5	0	0	10	0	0	4	10161.5	0	0	12
chr1	64704729	64704875	3	49	Human_STR_43269	AAG	0	64704802	35497	0	0	1	0	1	1	2	125	1	22	268	60872	0	0	1	24028	0	0	10	0	0	4	10862	0	0	12
chr1	64706446	64706460	4	3.75	Human_STR_43270	ATTT	0	64706453	37148	0	0	1	0	1	1	2	289	3	22	277	62523	0	0	1	25679	0	0	10	0	0	4	12513	0	0	12
chr1	64713548	64713566	1	19	Human_STR_43271	A	0	64713557	44252	0	0	1	0	1	1	2	207	2	15	277	69627	0	0	1	32783	0	0	10	0	0	4	15483	0	0	14
chr1	64714253	64714264	1	12	Human_STR_43272	T	0	64714258.5	44953.5	0	0	1	0	1	1	2	494.5	1	15	275	70328.5	0	0	1	33484.5	0	0	10	0	0	4	14781.5	0	0	14
chr1	64715061	64715081	1	21	Human_STR_43273	A	0	64715071	45766	0	0	1	0	1	1	2	924	2	14	276	71141	0	0	1	34297	0	0	9	0	0	4	13969	0	0	14
chr1	64716744	64716770	4	6.75	Human_STR_43274	AAAT	0	64716757	47452	0	0	1	0	1	1	2	406	4	16	274	72827	0	0	1	35983	0	0	9	0	0	4	12283	0	0	14
chr1	64716863	64716887	2	12.5	Human_STR_43275	AT	0	64716875	47570	0	0	1	0	1	1	2	288	4	16	274	72945	0	0	1	36101	0	0	9	0	0	4	12165	0	0	14
chr1	64718398	64718414	3	5.66667	Human_STR_43276	AAC	0	64718406	49101	0	0	1	0	1	1	2	1243	0	14	274	74476	0	0	1	37632	0	0	9	0	0	3	10634	0	0	14
chr1	64723524	64723541	6	3	Human_STR_43277	AAAATT	0	64723532.5	54227.5	0	0	1	0	1	1	2	2253.5	0	13	270	79602.5	0	0	1	42758.5	0	0	9	0	0	3	5507.5	0	1	14
chr1	64730641	64730663	5	4.6	Human_STR_43278	AAATT	0	64730652	61347	0	0	1	0	1	1	2	124	2	11	271	86722	0	0	1	49878	0	0	7	0	0	3	1612	0	2	14
chr1	64733797	64733829	5	6.6	Human_STR_43279	AAAAC	0	64733813	64508	0	0	1	762	1	1	2	1174	0	11	271	89883	0	0	1	53039	0	0	7	0	0	3	1007	0	2	13
chr1	64734345	64734366	1	22	Human_STR_43280	A	0	64734355.5	65050.5	0	0	1	1304.5	0	1	2	631.5	1	11	271	90425.5	0	0	1	53581.5	0	0	7	0	0	3	464.5	1	2	13
chr1	64734819	64734849	5	6.2	Human_STR_43281	AAAAT	0	64734834	65529	0	0	1	1783	0	1	2	153	1	11	272	90904	0	0	1	54060	0	0	7	0	0	3	14	1	2	13
chr1	64736803	64736823	1	21	Human_STR_43282	A	0	64736813	67508	0	0	1	3762	0	1	2	142	2	11	272	92883	0	0	1	56039	0	0	8	0	0	4	1993	0	3	13
chr1	64738095	64738114	1	20	Human_STR_43283	A	0	64738104.5	68799.5	0	0	1	5053.5	0	1	2	1090.5	0	15	275	94174.5	0	0	1	57330.5	0	0	8	0	0	4	3284.5	0	3	13
chr1	64745264	64745281	1	18	Human_STR_43284	A	0	64745272.5	75967.5	0	0	1	12221.5	0	0	2	505.5	1	38	281	101342.5	0	0	0	64498.5	0	0	7	0	0	2	472.5	1	1	13
chr1	64745322	64745340	3	6.33333	Human_STR_43285	AAT	0	64745331	76026	0	0	1	12280	0	0	2	447	1	38	281	101401	0	0	0	64557	0	0	7	0	0	2	414	1	1	13
chr1	64748591	64748608	2	9	Human_STR_43286	AC	0	64748599.5	79294.5	0	0	1	15548.5	0	0	1	631.5	3	47	279	104669.5	0	0	0	67825.5	0	0	6	0	0	2	2854.5	0	1	13
chr1	64748661	64748671	1	11	Human_STR_43287	T	0	64748666	79361	0	0	1	15615	0	0	1	565	3	47	279	104736	0	0	0	67892	0	0	6	0	0	2	2921	0	1	13
chr1	64749911	64749944	6	5.66667	Human_STR_43288	CTTTTT	0	64749927.5	80622.5	0	0	1	16876.5	0	0	1	119.5	7	49	277	105997.5	0	0	0	68058.5	0	0	6	0	0	2	4182.5	0	1	12
chr1	64750993	64751026	5	6.8	Human_STR_43289	CTTTT	0	64751009.5	81704.5	0	0	1	17958.5	0	0	1	70.5	8	52	276	107079.5	0	0	0	66976.5	0	0	5	0	0	1	5264.5	0	1	12
chr1	64754095	64754118	4	6	Human_STR_43290	ATTC	0	64754106.5	84801.5	0	0	1	21055.5	0	0	1	267.5	11	56	275	110176.5	0	0	0	63879.5	0	0	5	0	0	1	8361.5	0	1	11
chr1	64756016	64756038	2	11.5	Human_STR_43291	GT	0	64756027	86722	0	0	1	22976	0	0	1	85	11	55	273	112097	0	0	0	61959	0	0	4	0	0	1	10282	0	0	11
chr1	64760074	64760089	1	16	Human_STR_43292	A	0	64760081.5	90776.5	0	0	1	27030.5	0	0	1	304.5	5	46	259	116151.5	0	0	0	57904.5	0	0	3	0	0	1	14336.5	0	0	11
chr1	64764905	64764918	1	14	Human_STR_43293	A	0	64764911.5	95606.5	0	0	1	31860.5	0	0	1	1127.5	0	33	260	120981.5	0	0	0	53074.5	0	0	3	0	0	1	9673.5	0	1	11
chr1	64768082	64768168	4	21.75	Human_STR_43294	AAAG	0	64768125	98820	0	0	1	35074	0	0	1	204	2	33	262	124195	0	0	0	49861	0	0	4	0	0	1	6460	0	1	11
chr1	64769203	64769215	1	13	Human_STR_43295	T	0	64769209	99904	0	0	1	36158	0	0	1	880	1	35	264	125279	0	0	0	48777	0	0	5	0	0	2	5376	0	1	11
chr1	64770453	64770477	1	25	Human_STR_43296	A	0	64770465	101160	0	0	0	37414	0	0	1	76	2	33	264	126535	0	0	0	47521	0	0	5	0	0	2	4120	0	1	11
chr1	64770951	64770965	4	3.75	Human_STR_43297	AGCC	0	64770958	101653	0	0	0	37907	0	0	1	245	3	32	265	127028	0	0	0	47028	0	0	5	0	0	2	3627	0	1	11
chr1	64771274	64771289	1	16	Human_STR_43298	A	0	64771281.5	101976.5	0	0	0	38230.5	0	0	1	209.5	3	32	265	127351.5	0	0	0	46704.5	0	0	5	0	0	2	3303.5	0	1	11
chr1	64771913	64771932	1	20	Human_STR_43299	A	0	64771922.5	102617.5	0	0	0	38871.5	0	0	1	431.5	1	35	267	127992.5	0	0	0	46063.5	0	0	5	0	0	2	2662.5	0	1	11
chr1	64773384	64773398	1	15	Human_STR_43300	T	0	64773391	104086	0	0	0	40340	0	0	1	64	4	36	270	129461	0	0	0	44595	0	0	5	0	0	2	1194	0	1	11
chr1	64779592	64779628	1	37	Human_STR_43301	A	0	64779610	110305	0	0	0	46559	0	0	1	195	3	51	267	135680	0	0	0	38376	0	0	5	0	0	2	5025	0	1	10
chr1	64780129	64780148	1	20	Human_STR_43302	T	0	64780138.5	110833.5	0	0	0	47087.5	0	0	1	333.5	2	54	266	136208.5	0	0	0	37847.5	0	0	5	0	0	2	5553.5	0	1	10
chr1	64780931	64780945	2	7.5	Human_STR_43303	AG	0	64780938	111633	0	0	0	47887	0	0	1	302	5	54	265	137008	0	0	0	37048	0	0	4	0	0	2	6353	0	1	10
chr1	64781219	64781236	1	18	Human_STR_43304	T	0	64781227.5	111922.5	0	0	0	48176.5	0	0	1	285.5	6	54	265	137297.5	0	0	0	36758.5	0	0	4	0	0	2	6642.5	0	1	10
chr1	64783328	64783342	1	15	Human_STR_43305	T	0	64783335	114030	0	0	0	50284	0	0	1	249	7	61	263	139405	0	0	0	34651	0	0	4	0	0	2	8750	0	1	9
chr1	64786958	64786976	1	19	Human_STR_43306	G	0	64786967	117662	0	0	0	53916	0	0	1	107	3	55	263	143037	0	0	0	31019	0	0	4	0	0	2	12382	0	0	9
chr1	64787912	64787942	1	31	Human_STR_43307	A	0	64787927	118622	0	0	0	54876	0	0	1	62	5	55	263	143997	0	0	0	30059	0	0	4	0	0	2	13342	0	0	9
chr1	64788594	64788613	4	5	Human_STR_43308	ATTC	0	64788603.5	119298.5	0	0	0	55552.5	0	0	1	51.5	6	53	262	144673.5	0	0	0	29382.5	0	0	4	0	0	2	14018.5	0	0	9
chr1	64789304	64789332	5	5.8	Human_STR_43309	AAAAG	0	64789318	120013	0	0	0	56267	0	0	1	20	8	51	262	145388	0	0	0	28668	0	0	4	0	0	2	14733	0	0	8
chr1	64792585	64792606	4	5.5	Human_STR_43310	AAAC	0	64792595.5	123290.5	0	0	0	59544.5	0	0	1	88.5	11	50	261	148665.5	0	0	0	25390.5	0	0	4	0	0	2	16544.5	0	0	8
chr1	64794788	64794803	1	16	Human_STR_43311	T	0	64794795.5	125490.5	0	0	0	61744.5	0	0	1	47.5	3	49	259	150865.5	0	0	0	23190.5	0	0	4	0	0	2	14344.5	0	0	7
chr1	64794829	64794839	1	11	Human_STR_43312	T	0	64794834	125529	0	0	0	61783	0	0	1	86	3	48	259	150904	0	0	0	23152	0	0	4	0	0	2	14306	0	0	7
chr1	64797542	64797563	1	22	Human_STR_43313	A	0	64797552.5	128247.5	0	0	0	64501.5	0	0	1	110.5	4	52	258	153622.5	0	0	0	20433.5	0	0	4	0	0	2	11587.5	0	0	7
chr1	64797728	64797739	1	12	Human_STR_43314	A	0	64797733.5	128428.5	0	0	0	64682.5	0	0	1	70.5	4	52	257	153803.5	0	0	0	20252.5	0	0	4	0	0	2	11406.5	0	0	7
chr1	64805146	64805171	1	26	Human_STR_43315	T	0	64805158.5	130652.5	0	0	0	72107.5	0	0	1	100.5	9	36	258	161228.5	0	0	0	12827.5	0	0	4	0	0	2	3981.5	0	2	7
chr1	64805887	64805903	1	17	Human_STR_43316	A	0	64805895	129916	0	0	0	72844	0	0	1	239	8	36	259	161965	0	0	0	12091	0	0	4	0	0	2	3245	0	2	7
chr1	64806053	64806070	1	18	Human_STR_43317	A	0	64806061.5	129749.5	0	0	0	73010.5	0	0	1	127.5	6	36	259	162131.5	0	0	0	11924.5	0	0	4	0	0	2	3078.5	0	2	7
chr1	64807849	64807861	1	13	Human_STR_43318	T	0	64807855	127956	0	0	0	74804	0	0	1	27	2	33	259	163925	0	0	0	10131	0	0	4	0	0	2	1285	0	2	7
chr1	64809558	64809577	1	20	Human_STR_43319	A	0	64809567.5	126243.5	0	0	0	76516.5	0	0	1	48.5	3	32	257	165637.5	0	0	0	8418.5	0	1	4	0	0	2	427.5	1	2	7
chr1	64810371	64810396	1	26	Human_STR_43320	A	0	64810383.5	125427.5	0	0	0	77332.5	0	0	1	25.5	5	31	257	166453.5	0	0	0	7602.5	0	1	4	0	0	2	796.5	1	2	7
chr1	64811367	64811403	2	18.5	Human_STR_43321	AC	0	64811385	124426	0	0	0	78334	0	0	1	226	4	25	259	167455	0	0	0	6601	0	1	4	0	0	2	205	1	2	7
chr1	64811838	64811852	3	5	Human_STR_43322	GTT	0	64811845	123966	0	0	0	78794	0	0	1	686	3	25	259	167915	0	0	0	6141	0	1	4	0	0	2	665	1	2	7
chr1	64812476	64812490	1	15	Human_STR_43323	T	0	64812483	123328	0	0	0	79432	0	0	1	337	1	26	259	168553	0	0	0	5503	0	1	4	0	0	2	1303	0	2	7
chr1	64814686	64815398	2	356.5	Human_STR_43324	GT	0	64815042	120769	0	0	0	81991	0	0	1	578	1	19	264	171112	0	0	0	2944	0	1	4	0	0	2	3862	0	2	7
chr1	64821692	64821736	2	22.5	Human_STR_43325	AT	0	64821714	114097	0	0	0	88663	0	0	1	534	1	12	267	177784	0	0	0	3728	0	1	4	0	0	2	6246	0	1	7
chr1	64823059	64823107	4	12.25	Human_STR_43326	CCTT	0	64823083	112728	0	0	0	90032	0	0	1	704	2	11	268	179153	0	0	0	5097	0	1	4	0	0	2	4877	0	1	7
chr1	64823258	64823286	6	4.83333	Human_STR_43327	ACCCCC	0	64823272	112539	0	0	0	90221	0	0	1	515	2	11	269	179342	0	0	0	5286	0	1	4	0	0	2	4688	0	1	7
chr1	64825631	64825673	2	21.5	Human_STR_43328	AC/AG	0	64825652	110159	0	0	0	92601	0	0	1	389	4	12	275	181722	0	0	0	7666	0	1	4	0	0	2	2308	0	1	7
chr1	64827813	64827875	4	15.75	Human_STR_43329	AAGG	0	64827844	107967	0	0	0	94793	0	0	1	170	2	17	275	183914	0	0	0	8801	0	2	4	0	1	2	116	1	1	7
chr1	64828613	64828629	2	8.5	Human_STR_43330	AT	0	64828621	107190	0	0	0	95570	0	0	1	607	1	17	275	184691	0	0	0	8024	0	1	4	0	1	2	661	1	1	7
chr1	64828651	64828681	2	15.5	Human_STR_43331	AT	0	64828666	107145	0	0	0	95615	0	0	1	652	1	17	275	184736	0	0	0	7979	0	1	4	0	1	2	706	1	1	7
chr1	64830592	64830603	2	6	Human_STR_43332	GT	0	64830597.5	105213.5	0	0	0	97546.5	0	0	1	793.5	1	21	275	186667.5	0	0	0	6047.5	0	1	4	0	1	2	2637.5	0	1	6
chr1	64830841	64830861	1	21	Human_STR_43333	T	0	64830851	104960	0	0	0	97800	0	0	1	540	1	21	274	186921	0	0	0	5794	0	1	4	0	1	2	2891	0	1	6
chr1	64838568	64838584	1	17	Human_STR_43334	A	0	64838576	97235	0	0	1	97235	0	0	1	211	3	18	273	194646	0	0	0	1931	0	1	4	0	1	2	10616	0	0	7
chr1	64839574	64839596	5	4.6	Human_STR_43335	AAAAT	0	64839585	96226	0	0	1	96226	0	0	1	154	4	18	273	195655	0	0	0	2940	0	1	4	0	1	2	11625	0	0	7
chr1	64841911	64841922	1	12	Human_STR_43336	A	0	64841916.5	93894.5	0	0	1	93894.5	0	0	1	448.5	2	17	274	197986.5	0	0	0	5271.5	0	1	4	0	1	2	13956.5	0	0	7
chr1	64842070	64842086	1	17	Human_STR_43337	A	0	64842078	93733	0	0	1	93733	0	0	1	610	3	17	274	198148	0	0	0	5433	0	1	4	0	1	2	14118	0	0	7
chr1	64844593	64844611	3	6.33333	Human_STR_43338	GTT	0	64844602	91209	0	0	1	91209	0	0	1	488	3	17	274	200672	0	0	0	7957	0	1	4	0	1	2	16642	0	0	8
chr1	64844918	64844929	2	6	Human_STR_43339	CT	0	64844923.5	90887.5	0	0	1	90887.5	0	0	1	197.5	2	16	274	200993.5	0	0	0	8278.5	0	1	4	0	1	2	16963.5	0	0	8
chr1	64845000	64845011	1	12	Human_STR_43340	T	0	64845005.5	90805.5	0	0	1	90805.5	0	0	1	115.5	2	16	274	201075.5	0	0	0	8360.5	0	1	4	0	1	2	17045.5	0	0	8
chr1	64847941	64847971	3	10.3333	Human_STR_43341	ATT	0	64847956	87855	0	0	1	87855	0	0	1	2835	0	13	266	204026	0	0	0	11311	0	0	4	0	0	2	19996	0	0	7
chr1	64849256	64849281	4	6.5	Human_STR_43342	ATTT	0	64849268.5	86542.5	0	0	1	86542.5	0	0	1	4147.5	0	11	266	205338.5	0	0	0	12623.5	0	0	4	0	0	2	21308.5	0	0	7
chr1	64851029	64851040	1	12	Human_STR_43343	T	0	64851034.5	84776.5	0	0	1	84776.5	0	0	1	2664.5	0	9	259	207104.5	0	0	0	14389.5	0	0	4	0	0	2	23074.5	0	0	7
chr1	64851167	64851177	1	11	Human_STR_43344	T	0	64851172	84639	0	0	1	84639	0	0	1	2527	0	9	259	207242	0	0	0	14527	0	0	4	0	0	2	23212	0	0	7
chr1	64855614	64855633	1	20	Human_STR_43345	T	0	64855623.5	80187.5	0	0	1	80187.5	0	0	1	205.5	1	8	244	211693.5	0	0	0	11977.5	0	0	4	0	0	2	27663.5	0	0	7
chr1	64858077	64858103	2	13.5	Human_STR_43346	AC	0	64858090	77721	0	0	1	77721	0	0	1	1458	0	10	237	214160	0	0	0	9511	0	1	4	0	0	2	30130	0	0	7
chr1	64859643	64859732	4	22.5	Human_STR_43347	AAAG	0	64859687.5	76123.5	0	0	1	76123.5	0	0	1	1753.5	0	13	238	215757.5	0	0	0	7913.5	0	2	4	0	1	2	31727.5	0	0	8
chr1	64860355	64860365	1	11	Human_STR_43348	A	0	64860360	75451	0	0	1	75451	0	0	1	1081	0	13	237	216430	0	0	0	7241	0	2	4	0	1	2	32400	0	0	8
chr1	64861782	64861828	5	9.4	Human_STR_43349	AAAAT	0	64861805	74006	0	0	1	74006	0	0	1	364	1	18	235	217875	0	0	0	5796	0	2	4	0	1	2	33845	0	0	8
chr1	64862492	64862515	4	6	Human_STR_43350	AAAT	0	64862503.5	73307.5	0	0	1	73307.5	0	0	1	468.5	1	19	235	218573.5	0	0	0	5097.5	0	2	4	0	1	2	34543.5	0	0	8
chr1	64863914	64864039	4	31.5	Human_STR_43351	AAAG	0	64863976.5	71834.5	0	0	1	71834.5	0	0	1	66.5	2	20	234	220046.5	0	0	0	3624.5	0	2	4	0	1	2	36016.5	0	0	9
chr1	64864182	64864231	4	12.5	Human_STR_43352	AAAT	0	64864206.5	71604.5	0	0	1	71604.5	0	0	1	176.5	2	20	234	220276.5	0	0	0	3394.5	0	2	4	0	1	2	36246.5	0	0	9
chr1	64866326	64866345	3	6.66667	Human_STR_43353	GTT	0	64866335.5	69475.5	0	0	1	69475.5	0	0	1	949.5	2	20	236	222405.5	0	0	0	1265.5	0	2	4	0	1	2	38375.5	0	0	9
chr1	64867555	64867579	2	12.5	Human_STR_43354	GT	0	64867567	68244	0	0	1	68244	0	0	1	34	4	19	238	223637	0	0	0	34	2	2	4	1	1	2	39607	0	0	9
chr1	64868514	64868530	1	17	Human_STR_43355	A	0	64868522	67289	0	0	1	67289	0	0	1	17	4	19	236	224592	0	0	0	171	2	2	4	1	1	2	40562	0	0	9
chr1	64869538	64869548	1	11	Human_STR_43356	A	0	64869543	66268	0	0	1	66268	0	0	1	428	2	20	237	225613	0	0	0	1192	0	2	4	0	1	2	41583	0	0	9
chr1	64874518	64874544	4	6.75	Human_STR_43357	ATTT	0	64874531	61280	0	0	1	61280	0	0	1	227	1	17	236	230601	0	0	0	6180	0	2	4	0	1	2	46571	0	0	11
chr1	64876697	64876717	6	3.5	Human_STR_43358	GTTTTT	0	64876707	59104	0	0	1	59104	0	0	1	1949	0	16	231	232777	0	0	0	8356	0	2	4	0	1	2	48747	0	0	10
chr1	64877330	64877344	1	15	Human_STR_43359	A	0	64877337	58474	0	0	1	58474	0	0	1	1997	0	15	231	233407	0	0	0	8986	0	2	4	0	1	2	49377	0	0	10
chr1	64877926	64877945	1	20	Human_STR_43360	T	0	64877935.5	57875.5	0	0	1	57875.5	0	0	1	1398.5	0	15	232	234005.5	0	0	0	9584.5	0	1	4	0	1	2	49975.5	0	0	10
chr1	64878266	64878279	2	7	Human_STR_43361	CT	0	64878272.5	57538.5	0	0	1	57538.5	0	0	1	1061.5	0	15	230	234342.5	0	0	0	9921.5	0	1	4	0	1	2	50312.5	0	0	10
chr1	64878818	64878833	1	16	Human_STR_43362	T	0	64878825.5	56985.5	0	0	1	56985.5	0	0	1	508.5	1	14	228	234895.5	0	0	0	10474.5	0	0	4	0	0	2	50865.5	0	0	10
chr1	64879854	64879955	6	17	Human_STR_43363	CCCTCT	0	64879904.5	55906.5	0	0	1	55906.5	0	0	1	570.5	1	13	227	235974.5	0	0	0	11553.5	0	0	4	0	0	2	51944.5	0	0	11
chr1	64882310	64882331	1	22	Human_STR_43364	A	0	64882320.5	53490.5	0	0	1	53490.5	0	0	1	1601.5	0	8	225	238390.5	0	0	0	13969.5	0	0	4	0	0	2	53344.5	0	0	11
chr1	64882515	64882566	1	52	Human_STR_43365	A	0	64882540.5	53270.5	0	0	1	53270.5	0	0	1	1381.5	0	10	224	238610.5	0	0	0	14189.5	0	0	4	0	0	2	53124.5	0	0	11
chr1	64882719	64882762	5	8.8	Human_STR_43366	AAAAT	0	64882740.5	53070.5	0	0	1	53070.5	0	0	1	1181.5	0	10	223	238810.5	0	0	0	14389.5	0	0	4	0	0	2	52924.5	0	0	11
chr1	64882774	64882790	1	17	Human_STR_43367	A	0	64882782	53029	0	0	1	53029	0	0	1	1140	0	10	223	238852	0	0	0	14431	0	0	4	0	0	2	52883	0	0	11
chr1	64884722	64884741	1	20	Human_STR_43368	A	0	64884731.5	51079.5	0	0	1	51079.5	0	0	1	809.5	1	9	219	240801.5	0	0	0	16380.5	0	0	4	0	0	2	50933.5	0	0	12
chr1	64888580	64888595	2	8	Human_STR_43369	AG	0	64888587.5	47223.5	0	0	1	47223.5	0	0	1	149.5	2	10	215	244657.5	0	0	0	20236.5	0	0	4	0	0	2	47077.5	0	0	12
chr1	64889065	64889087	4	5.75	Human_STR_43370	GTTT	0	64889076	46735	0	0	1	46735	0	0	1	339	1	10	214	245146	0	0	0	20725	0	0	4	0	0	2	46589	0	0	12
chr1	64891479	64891506	1	28	Human_STR_43371	A	0	64891492.5	44318.5	0	0	1	44318.5	0	0	1	291.5	3	15	207	247562.5	0	0	0	23141.5	0	0	4	0	0	2	44172.5	0	0	12
chr1	64893307	64893329	4	5.75	Human_STR_43372	GTTT	0	64893318	42493	0	0	1	42493	0	0	1	777	3	17	198	249388	0	0	0	24967	0	0	4	0	0	2	42347	0	0	12
chr1	64894019	64894037	5	3.8	Human_STR_43373	GTTTT	0	64894028	41783	0	0	1	41783	0	0	1	67	1	16	196	250098	0	0	0	25677	0	0	4	0	0	2	41637	0	0	12
chr1	64896330	64896348	4	4.75	Human_STR_43374	GTTT	0	64896339	39472	0	0	1	39472	0	0	1	707	2	20	197	252409	0	0	0	27988	0	0	4	0	0	2	39326	0	0	12
chr1	64897116	64897137	1	22	Human_STR_43375	T	0	64897126.5	38684.5	0	0	1	38684.5	0	0	1	72.5	1	22	196	253196.5	0	0	0	28775.5	0	0	4	0	0	2	38538.5	0	0	12
chr1	64900481	64900508	4	7	Human_STR_43376	ATTC	0	64900494.5	35316.5	0	0	1	35316.5	0	0	1	71.5	5	21	198	256564.5	0	0	0	32143.5	0	0	4	0	0	2	35170.5	0	0	12
chr1	64903496	64903508	1	13	Human_STR_43377	T	0	64903502	32309	0	0	1	32309	0	0	1	1048	0	22	196	259572	0	0	0	35151	0	0	4	0	0	2	32163	0	0	12
chr1	64904377	64904403	1	27	Human_STR_43378	A	0	64904390	31421	0	0	1	31421	0	0	1	170	2	24	195	260460	0	0	0	36039	0	0	4	0	0	2	31275	0	0	12
chr1	64906829	64906847	1	19	Human_STR_43379	T	0	64906838	28973	0	0	1	28973	0	0	1	34	3	28	187	262908	0	0	0	38487	0	0	4	0	0	2	28827	0	0	13
chr1	64907418	64907433	1	16	Human_STR_43380	A	0	64907425.5	28385.5	0	0	1	28385.5	0	0	1	621.5	2	27	187	263495.5	0	0	0	39074.5	0	0	4	0	0	2	28239.5	0	0	13
chr1	64908631	64908643	1	13	Human_STR_43381	A	0	64908637	27174	0	0	1	27174	0	0	1	963	1	27	186	264707	0	0	0	40286	0	0	4	0	0	2	27028	0	0	13
chr1	64908679	64908694	1	16	Human_STR_43382	T	0	64908686.5	27124.5	0	0	1	27124.5	0	0	1	913.5	1	27	186	264756.5	0	0	0	40335.5	0	0	4	0	0	2	26978.5	0	0	13
chr1	64908844	64908863	1	20	Human_STR_43383	T	0	64908853.5	26957.5	0	0	1	26957.5	0	0	1	746.5	1	28	186	264923.5	0	0	0	40502.5	0	0	4	0	0	2	26811.5	0	0	13
chr1	64909420	64909434	2	7.5	Human_STR_43384	AC	0	64909427	26384	0	0	1	26384	0	0	1	173	1	28	186	265497	0	0	0	41076	0	0	4	0	0	2	26238	0	0	12
chr1	64909761	64909771	1	11	Human_STR_43385	A	0	64909766	26045	0	0	1	26045	0	0	1	166	1	26	185	265836	0	0	0	41415	0	0	4	0	0	2	25899	0	0	12
chr1	64910054	64910084	1	31	Human_STR_43386	A	0	64910069	25742	0	0	1	25742	0	0	1	469	3	26	185	266139	0	0	0	41718	0	0	4	0	0	2	25596	0	0	12
chr1	64911881	64911917	1	37	Human_STR_43387	T	0	64911899	23912	0	0	1	23912	0	0	1	393	2	26	183	267969	0	0	0	43548	0	0	4	0	0	2	23766	0	0	11
chr1	64915113	64915140	1	28	Human_STR_43388	A	0	64915126.5	20684.5	0	0	1	20684.5	0	0	1	172.5	4	30	186	271196.5	0	0	0	46775.5	0	0	4	0	0	2	20538.5	0	0	11
chr1	64917755	64917770	1	16	Human_STR_43389	T	0	64917762.5	18048.5	0	0	1	18048.5	0	0	1	1012.5	0	31	192	273832.5	0	0	0	49411.5	0	0	4	0	0	2	17902.5	0	0	11
chr1	64919378	64919409	5	6.4	Human_STR_43390	AAAAG	0	64919393.5	16417.5	0	0	1	16417.5	0	0	1	476.5	3	32	193	275463.5	0	0	0	51042.5	0	0	3	0	0	2	16271.5	0	0	11
chr1	64920602	64920621	1	20	Human_STR_43391	T	0	64920611.5	15199.5	0	0	1	15199.5	0	0	1	54.5	3	31	193	276681.5	0	0	0	52260.5	0	0	3	0	0	2	15053.5	0	0	11
chr1	64924331	64924382	4	13	Human_STR_43392	ATTC	0	64924356.5	11454.5	0	0	1	11454.5	0	0	1	219.5	5	27	192	280426.5	0	0	0	56005.5	0	0	3	0	0	2	11308.5	0	0	11
chr1	64925579	64925589	1	11	Human_STR_43393	A	0	64925584	10227	0	0	1	10227	0	0	1	6	7	23	191	281654	0	0	0	57233	0	0	3	0	0	2	10081	0	0	11
chr1	64926416	64926441	5	5.2	Human_STR_43394	AAAAT	0	64926428.5	9382.5	0	1	1	9382.5	0	1	1	36.5	6	23	191	282498.5	0	0	0	58077.5	0	0	3	0	0	2	9236.5	0	1	11
chr1	64927500	64927514	1	15	Human_STR_43395	A	0	64927507	8304	0	1	1	8304	0	1	1	747	2	22	191	283577	0	0	0	59156	0	0	3	0	0	2	8158	0	1	11
chr1	64927720	64927741	2	11	Human_STR_43396	AC	0	64927730.5	8080.5	0	1	1	8080.5	0	1	1	970.5	1	22	192	283800.5	0	0	0	59379.5	0	0	3	0	0	2	7934.5	0	1	11
chr1	64927791	64927821	6	5.16667	Human_STR_43397	AATATT	0	64927806	8005	0	1	1	8005	0	1	1	1046	0	22	192	283876	0	0	0	59455	0	0	3	0	0	2	7859	0	1	11
chr1	64927963	64927983	5	4.2	Human_STR_43398	GTTTT	0	64927973	7838	0	1	1	7838	0	1	1	1213	0	22	193	284043	0	0	0	59622	0	0	3	0	0	2	7692	0	1	10
chr1	64929703	64929727	4	6.25	Human_STR_43399	AAAG	0	64929715	6096	0	1	1	6096	0	1	1	495	1	20	201	285785	0	0	0	61364	0	0	3	0	0	2	5950	0	2	10
chr1	64930119	64930131	1	13	Human_STR_43400	A	0	64930125	5686	0	1	1	5686	0	1	1	905	1	19	201	286195	0	0	0	61774	0	0	3	0	0	2	5540	0	2	10
chr1	64931824	64931838	2	7.5	Human_STR_43401	GT	0	64931831	3980	0	1	1	3980	0	1	1	1356	0	18	205	287901	0	0	0	63480	0	0	3	0	0	2	3834	0	2	10
chr1	64932102	64932169	2	34	Human_STR_43402	AT	0	64932135.5	3675.5	0	1	1	3675.5	0	1	1	1051.5	0	18	207	288205.5	0	0	0	63784.5	0	0	3	0	0	2	3529.5	0	2	10
chr1	64932196	64932218	6	3.83333	Human_STR_43403	ATATGT	0	64932207	3604	0	1	1	3604	0	1	1	980	1	18	208	288277	0	0	0	63856	0	0	3	0	0	2	3458	0	2	10
chr1	64932231	64932255	2	12.5	Human_STR_43404	AT	0	64932243	3568	0	1	1	3568	0	1	1	944	1	18	208	288313	0	0	0	63892	0	0	3	0	0	2	3422	0	2	10
chr1	64932390	64932406	2	8.5	Human_STR_43405	GT	0	64932398	3413	0	1	1	3413	0	1	1	789	1	18	208	288468	0	0	0	64047	0	0	3	0	0	2	3267	0	3	10
chr1	64936063	64936088	6	4.33333	Human_STR_43406	ACTCCG	0	64936075.5	264.5	1	1	1	0	1	1	1	1900.5	0	9	211	292145.5	0	0	0	67724.5	0	0	3	0	0	2	410.5	1	3	10
chr1	64937892	64937957	3	22	Human_STR_43407	CTT/CCT	0	64937924.5	2113.5	0	1	1	0	1	1	1	3683.5	0	6	209	293994.5	0	0	0	69573.5	0	0	2	0	0	1	520.5	1	3	10
chr1	64940855	64940873	1	19	Human_STR_43408	T	0	64940864	5053	0	1	1	0	1	1	1	744	1	6	206	296934	0	0	0	72513	0	0	2	0	0	1	1401	0	3	10
chr1	64941223	64941242	4	5	Human_STR_43409	ATTT	0	64941232.5	5421.5	0	1	1	0	1	1	1	375.5	1	6	206	297302.5	0	0	0	72881.5	0	0	2	0	0	1	1032.5	0	3	10
chr1	64941788	64941817	3	10	Human_STR_43410	AGC	0	64941802.5	5991.5	0	1	1	0	1	1	1	194.5	1	7	204	297872.5	0	0	0	73451.5	0	0	2	0	0	1	462.5	1	3	10
chr1	64943268	64943319	3	17.3333	Human_STR_43411	ATT	0	64943293.5	7482.5	0	1	1	0	1	1	1	1685.5	0	6	207	299363.5	0	0	0	74942.5	0	0	2	0	0	1	1028.5	0	3	10
chr1	64944659	64944679	1	21	Human_STR_43412	A	0	64944669	8858	0	1	1	0	1	1	1	602	1	7	208	300739	0	0	0	76318	0	0	2	0	0	1	2404	0	3	10
chr1	64946348	64946372	1	25	Human_STR_43413	T	0	64946360	10549	0	0	1	0	1	1	1	1089	0	9	208	302430	0	0	0	78009	0	0	2	0	0	1	4095	0	2	10
chr1	64946990	64947010	5	4.2	Human_STR_43414	ATTTT	0	64947000	11189	0	0	1	0	1	1	1	1729	0	9	210	303070	0	0	0	78649	0	0	2	0	0	1	4735	0	2	10
chr1	64948264	64948279	4	4	Human_STR_43415	GTTT	0	64948271.5	12460.5	0	0	1	0	1	1	1	608.5	1	9	210	304341.5	0	0	0	79920.5	0	0	2	0	0	1	6006.5	0	2	10
chr1	64949365	64949386	1	22	Human_STR_43416	A	0	64949375.5	13564.5	0	0	1	0	1	1	1	495.5	1	13	211	305445.5	0	0	0	81024.5	0	0	2	0	0	1	7110.5	0	1	10
chr1	64949548	64949558	1	11	Human_STR_43417	C	0	64949553	13742	0	0	1	0	1	1	1	673	1	13	211	305623	0	0	0	81202	0	0	2	0	0	1	7288	0	2	10
chr1	64950813	64950842	4	7.5	Human_STR_43418	GTTT	0	64950827.5	15016.5	0	0	1	0	1	1	1	925.5	1	14	212	306897.5	0	0	0	82476.5	0	0	2	0	0	1	8562.5	0	2	10
chr1	64951263	64951282	5	4	Human_STR_43419	GTTTT	0	64951272.5	15461.5	0	0	1	0	1	1	1	480.5	1	15	213	307342.5	0	0	0	82921.5	0	0	2	0	0	1	8207.5	0	2	10
chr1	64952034	64952108	2	37.5	Human_STR_43420	AC	0	64952071	16260	0	0	1	0	1	1	1	318	1	15	213	308141	0	0	0	83720	0	0	2	0	0	1	7409	0	2	10
chr1	64958679	64958699	4	5.25	Human_STR_43421	AATG	0	64958689	22878	0	0	1	0	1	1	1	124	4	20	215	314759	0	0	0	90338	0	0	2	0	0	1	791	1	2	10
chr1	64961375	64961387	1	13	Human_STR_43422	T	0	64961381	25570	0	0	1	0	1	1	1	439	4	21	217	317451	0	0	0	93030	0	0	2	0	0	1	1779	0	3	10
chr1	64962547	64962579	1	33	Human_STR_43423	A	0	64962563	26752	0	0	1	0	1	1	1	396	2	22	216	318633	0	0	0	94212	0	0	2	0	0	1	597	1	4	10
chr1	64962720	64962731	1	12	Human_STR_43424	A	0	64962725.5	26914.5	0	0	1	0	1	1	1	558.5	2	22	216	318795.5	0	0	0	94374.5	0	0	2	0	0	1	434.5	1	4	10
chr1	64966731	64966744	1	14	Human_STR_43425	A	0	64966737.5	30926.5	0	0	1	0	1	1	1	600.5	2	25	215	322807.5	0	0	0	98386.5	0	0	2	0	0	1	3577.5	0	4	10
chr1	64968240	64968253	2	7	Human_STR_43426	GT	0	64968246.5	32435.5	0	0	1	0	1	1	1	828.5	3	27	213	324316.5	0	0	0	99895.5	0	0	1	0	0	1	2578.5	0	4	10
chr1	64969078	64969098	5	4.2	Human_STR_43427	AAAAC	0	64969088	33277	0	0	1	0	1	1	1	13	1	24	212	325158	0	0	0	100737	0	0	0	0	0	0	1737	0	4	10
chr1	64971063	64971085	5	4.6	Human_STR_43428	AGGGG	0	64971074	35263	0	0	1	0	1	1	1	364	3	24	211	327144	0	0	0	102723	0	0	0	0	0	0	249	2	4	10
chr1	64971531	64971559	5	5.8	Human_STR_43429	CCCCG	0	64971545	35734	0	0	1	0	1	1	1	274	3	26	211	327615	0	0	0	103194	0	0	0	0	0	0	455	2	4	10
chr1	64978077	64978102	1	26	Human_STR_43430	A	0	64978089.5	42278.5	0	0	1	0	1	1	1	580.5	2	26	209	333112.5	0	0	0	109738.5	0	0	0	0	0	0	1775.5	0	4	10
chr1	64983974	64983985	1	12	Human_STR_43431	T	0	64983979.5	48168.5	0	0	1	0	1	1	1	176.5	2	22	216	327222.5	0	0	0	114328.5	0	0	0	0	0	0	520.5	1	2	10
chr1	64987992	64988009	1	18	Human_STR_43432	T	0	64988000.5	52189.5	0	0	1	0	1	1	1	1202.5	0	19	219	323201.5	0	0	0	110307.5	0	0	0	0	0	0	3500.5	0	2	10
chr1	64990464	64990489	3	8.66667	Human_STR_43433	ATG	0	64990476.5	54665.5	0	0	1	0	1	1	1	99.5	1	22	221	320725.5	0	0	0	107831.5	0	0	0	0	0	0	5976.5	0	1	12
chr1	64996196	64996217	1	22	Human_STR_43434	T	0	64996206.5	60395.5	0	0	1	0	1	1	1	39.5	4	24	224	314995.5	0	0	0	102101.5	0	0	0	0	0	0	9233.5	0	1	12
chr1	64996553	64996571	1	19	Human_STR_43435	A	0	64996562	60751	0	0	1	0	1	1	1	43	4	24	226	314640	0	0	0	101746	0	0	0	0	0	0	8878	0	1	12
chr1	64996607	64996630	1	24	Human_STR_43436	T	0	64996618.5	60807.5	0	0	1	0	1	1	1	13.5	4	23	226	314583.5	0	0	0	101689.5	0	0	0	0	0	0	8821.5	0	1	12
chr1	64997179	64997219	2	20.5	Human_STR_43437	GT	0	64997199	61388	0	0	1	0	1	1	1	70	4	22	225	314003	0	0	0	101109	0	0	0	0	0	0	8241	0	1	12
chr1	64998011	64998027	3	5.66667	Human_STR_43438	AAC	0	64998019	62208	0	0	1	0	1	1	1	8	5	22	226	313183	0	0	0	100289	0	0	0	0	0	0	7421	0	1	12
chr1	64998543	64998557	3	5	Human_STR_43439	AGG	0	64998550	62739	0	0	1	0	1	1	1	94	4	23	229	312652	0	0	0	99758	0	0	1	0	0	1	6890	0	1	12
chr1	64999432	64999450	1	19	Human_STR_43440	T	0	64999441	63630	0	0	1	0	1	1	1	985	1	23	229	311761	0	0	0	98867	0	0	1	0	0	1	5999	0	1	12
chr1	64999728	64999744	1	17	Human_STR_43441	T	0	64999736	63925	0	0	1	0	1	1	1	1030	0	23	227	311466	0	0	0	98572	0	0	1	0	0	1	5704	0	1	12
chr1	65001011	65001025	1	15	Human_STR_43442	T	0	65001018	65207	0	0	1	0	1	1	1	28	4	24	226	310184	0	0	0	97290	0	0	1	0	0	1	4422	0	1	12
chr1	65002948	65002959	1	12	Human_STR_43443	A	0	65002953.5	67142.5	0	0	1	0	1	1	1	514.5	3	23	225	308248.5	0	0	0	95354.5	0	0	1	0	0	1	2486.5	0	1	12
chr1	65006658	65006681	2	12	Human_STR_43444	GT	0	65006669.5	70858.5	0	0	1	0	1	1	1	543.5	1	28	226	304532.5	0	0	0	91638.5	0	0	1	0	0	1	1229.5	0	1	12
chr1	65007329	65007364	5	7.2	Human_STR_43445	AAAAC	0	65007346.5	71535.5	0	0	1	0	1	1	1	858.5	1	28	226	303855.5	0	0	0	90961.5	0	0	1	0	0	1	1906.5	0	1	12
chr1	65008659	65008695	2	18.5	Human_STR_43446	AC	0	65008677	72866	0	0	1	0	1	1	1	472	1	26	226	302525	0	0	0	89631	0	0	1	0	0	1	3237	0	1	12
chr1	65009086	65009109	2	12	Human_STR_43447	AT	0	65009097.5	73286.5	0	0	1	0	1	1	1	892.5	1	26	226	302104.5	0	0	0	89210.5	0	0	1	0	0	1	3657.5	0	1	13
chr1	65009550	65009572	1	23	Human_STR_43448	T	0	65009561	73750	0	0	1	0	1	1	1	1044	0	26	226	301641	0	0	0	88747	0	0	1	0	0	1	4121	0	1	13
chr1	65010282	65010300	2	9.5	Human_STR_43449	AC	0	65010291	74480	0	0	1	0	1	1	1	314	2	26	225	300911	0	0	0	88017	0	0	1	0	0	1	4851	0	1	13
chr1	65010314	65010325	1	12	Human_STR_43450	T	0	65010319.5	74508.5	0	0	1	0	1	1	1	285.5	2	26	225	300882.5	0	0	0	87988.5	0	0	1	0	0	1	4879.5	0	1	13
chr1	65012024	65012035	1	12	Human_STR_43451	T	0	65012029.5	76218.5	0	0	1	0	1	1	1	1351.5	0	22	223	299172.5	0	0	0	86278.5	0	0	1	0	0	1	6589.5	0	1	13
chr1	65015473	65015494	1	22	Human_STR_43452	T	0	65015483.5	79672.5	0	0	1	0	1	1	1	232.5	5	19	216	295718.5	0	0	0	82824.5	0	0	1	0	0	1	10043.5	0	0	13
chr1	65016904	65016914	1	11	Human_STR_43453	T	0	65016909	81098	0	0	1	0	1	1	1	229	6	20	218	294293	0	0	0	81399	0	0	1	0	0	1	11469	0	0	13
chr1	65018140	65018170	1	31	Human_STR_43454	T	0	65018155	82344	0	0	1	0	1	1	1	249	2	24	218	293047	0	0	0	80153	0	0	1	0	0	1	12715	0	0	13
chr1	65021101	65021119	4	4.75	Human_STR_43455	GTTT	0	65021110	85299	0	0	1	0	1	1	1	1334	0	32	217	290092	0	0	0	77198	0	0	1	0	0	1	15670	0	0	13
chr1	65022805	65022819	1	15	Human_STR_43456	A	0	65022812	87001	0	0	1	0	1	1	1	368	2	38	216	288390	0	0	0	75496	0	0	1	0	0	1	17372	0	0	13
chr1	65024127	65024157	6	5.16667	Human_STR_43457	CCTTTT	0	65024142	88331	0	0	1	0	1	1	1	848	1	38	213	287060	0	0	0	74166	0	0	1	0	0	1	18702	0	0	13
chr1	65026842	65026862	1	21	Human_STR_43458	T	0	65026852	91041	0	0	1	0	1	1	1	155	6	35	208	284350	0	0	0	71456	0	0	1	0	0	1	21412	0	0	13
chr1	65027542	65027558	1	17	Human_STR_43459	A	0	65027550	91739	0	0	1	0	1	1	1	166	6	34	208	283652	0	0	0	70758	0	0	1	0	0	1	22110	0	0	13
chr1	65028093	65028111	1	19	Human_STR_43460	T	0	65028102	92291	0	0	1	0	1	1	1	113	5	33	210	283100	0	0	0	70206	0	0	1	0	0	1	22662	0	0	13
chr1	65028260	65028278	1	19	Human_STR_43461	T	0	65028269	92458	0	0	1	0	1	1	1	193	6	33	210	282933	0	0	0	70039	0	0	1	0	0	1	22829	0	0	13
chr1	65032163	65032173	1	11	Human_STR_43462	C	0	65032168	96357	0	0	1	0	1	1	1	20	6	35	214	279034	0	0	0	66140	0	0	1	0	0	1	26728	0	0	13
chr1	65032298	65032308	1	11	Human_STR_43463	T	0	65032303	96492	0	0	1	0	1	1	1	145	5	35	214	278899	0	0	0	66005	0	0	1	0	0	1	26863	0	0	13
chr1	65032383	65032394	1	12	Human_STR_43464	T	0	65032388.5	96577.5	0	0	1	0	1	1	1	59.5	6	35	214	278813.5	0	0	0	65919.5	0	0	1	0	0	1	26948.5	0	0	13
chr1	65033843	65033867	5	5	Human_STR_43465	GTTTT	0	65033855	98044	0	0	1	0	1	1	1	187	4	39	214	277347	0	0	0	64453	0	0	1	0	0	1	28415	0	0	13
chr1	65034597	65034620	4	6	Human_STR_43466	GTTT	0	65034608.5	98797.5	0	0	1	0	1	1	1	940.5	2	39	212	276593.5	0	0	0	63699.5	0	0	1	0	0	1	29168.5	0	0	13
chr1	65042178	65042190	1	13	Human_STR_43467	A	0	65042184	106373	0	0	0	0	1	1	1	324	2	22	218	269018	0	0	0	56124	0	0	2	0	0	1	36744	0	0	11
chr1	65045603	65045614	1	12	Human_STR_43468	A	0	65045608.5	109797.5	0	0	0	0	1	1	1	474.5	2	19	219	265593.5	0	0	0	52699.5	0	0	2	0	0	1	40168.5	0	0	10
chr1	65050875	65050898	4	6	Human_STR_43469	ACAT	0	65050886.5	115075.5	0	0	0	0	1	1	1	235.5	2	19	226	260315.5	0	0	0	47421.5	0	0	2	0	0	1	38578.5	0	0	10
chr1	65054104	65054119	1	16	Human_STR_43470	T	0	65054111.5	118300.5	0	0	0	0	1	1	1	558.5	1	13	228	257090.5	0	0	0	44196.5	0	0	2	0	0	1	35353.5	0	0	11
chr1	65055157	65055186	2	15	Human_STR_43471	GT	0	65055171.5	119360.5	0	0	0	0	1	1	1	501.5	1	14	229	256030.5	0	0	0	43136.5	0	0	3	0	0	2	34293.5	0	0	11
chr1	65055829	65055852	4	6	Human_STR_43472	AAAC	0	65055840.5	120029.5	0	0	0	0	1	1	1	573.5	1	16	229	255361.5	0	0	0	42467.5	0	0	3	0	0	2	33624.5	0	0	11
chr1	65056006	65056027	1	22	Human_STR_43473	A	0	65056016.5	120205.5	0	0	0	0	1	1	1	397.5	2	16	229	255185.5	0	0	0	42291.5	0	0	3	0	0	2	33448.5	0	0	11
chr1	65056343	65056372	5	6	Human_STR_43474	GTTTT	0	65056357.5	120546.5	0	0	0	0	1	1	1	56.5	3	15	230	254844.5	0	0	0	41950.5	0	0	3	0	0	2	33107.5	0	0	11
chr1	65056699	65056722	4	6	Human_STR_43475	GTTT	0	65056710.5	120899.5	0	0	0	0	1	1	1	178.5	3	14	230	254491.5	0	0	0	41597.5	0	0	3	0	0	2	32754.5	0	0	11
chr1	65059937	65059952	1	16	Human_STR_43476	A	0	65059944.5	124133.5	0	0	0	0	1	1	1	1075.5	0	15	230	251257.5	0	0	0	38363.5	0	0	3	0	0	2	29520.5	0	0	10
chr1	65060186	65060205	2	10	Human_STR_43477	GT	0	65060195.5	124384.5	0	0	0	0	1	1	1	1050.5	0	15	230	251006.5	0	0	0	38112.5	0	0	3	0	0	2	29269.5	0	0	10
chr1	65063194	65063233	1	40	Human_STR_43478	T	0	65063213.5	127402.5	0	0	0	0	1	1	1	1125.5	0	13	233	247988.5	0	0	0	35094.5	0	0	3	0	0	2	26251.5	0	0	9
chr1	65064590	65064640	6	8.5	Human_STR_43479	AATATT	0	65064615	128804	0	0	0	0	1	1	1	276	2	15	234	246587	0	0	0	33693	0	0	3	0	0	2	24850	0	0	9
chr1	65068154	65068169	1	16	Human_STR_43480	T	0	65068161.5	132350.5	0	0	0	0	1	1	1	600.5	1	13	237	243040.5	0	0	0	30146.5	0	0	3	0	0	2	21303.5	0	0	9
chr1	65068670	65068680	1	11	Human_STR_43481	T	0	65068675	132864	0	0	0	0	1	1	1	87	3	13	237	242527	0	0	0	29633	0	0	3	0	0	2	20790	0	0	9
chr1	65068783	65068807	1	25	Human_STR_43482	T	0	65068795	132984	0	0	0	0	1	1	1	33	3	13	237	242407	0	0	0	29513	0	0	3	0	0	2	20670	0	0	9
chr1	65070634	65070666	1	33	Human_STR_43483	T	0	65070650	134839	0	0	0	0	1	1	1	690	2	16	237	240552	0	0	0	27658	0	0	4	0	0	2	18815	0	0	9
chr1	65071790	65071830	2	20.5	Human_STR_43484	AC	0	65071810	135999	0	0	0	0	1	1	1	1850	0	17	236	239392	0	0	0	26498	0	0	4	0	0	2	17655	0	0	8
chr1	65079019	65079035	5	3.4	Human_STR_43485	AGTGT	0	65079027	131730	0	0	0	0	1	1	1	523	1	20	232	232175	0	0	0	19281	0	0	4	0	0	2	10438	0	0	7
chr1	65082669	65082679	1	11	Human_STR_43486	T	0	65082674	128083	0	0	0	0	1	1	1	459	1	22	230	228528	0	0	0	15634	0	0	4	0	0	2	6791	0	2	6
chr1	65082820	65082852	5	6.6	Human_STR_43487	AAAAC	0	65082836	127921	0	0	0	0	1	1	1	297	2	22	231	228366	0	0	0	15472	0	0	4	0	0	2	6629	0	2	6
chr1	65083764	65083777	1	14	Human_STR_43488	A	0	65083770.5	126986.5	0	0	0	0	1	1	1	50.5	4	24	230	227431.5	0	0	0	14537.5	0	0	4	0	0	2	5694.5	0	2	6
chr1	65089085	65089096	1	12	Human_STR_43489	A	0	65089090.5	121666.5	0	0	0	0	1	1	1	303.5	3	30	229	222111.5	0	0	0	9217.5	0	1	4	0	1	2	374.5	2	2	5
chr1	65091312	65091330	1	19	Human_STR_43490	A	0	65091321	119436	0	0	0	0	1	1	1	38	2	28	234	219881	0	0	0	6987	0	1	4	0	1	2	1421	0	2	5
chr1	65091450	65091464	1	15	Human_STR_43491	A	0	65091457	119300	0	0	0	0	1	1	1	98	2	27	234	219745	0	0	0	6851	0	1	4	0	1	2	1557	0	2	5
chr1	65095984	65095999	1	16	Human_STR_43492	T	0	65095991.5	114765.5	0	0	0	0	1	1	1	96.5	3	26	235	215210.5	0	0	0	2316.5	0	1	4	0	1	2	6091.5	0	2	5
chr1	65097940	65097961	1	22	Human_STR_43493	A	0	65097950.5	112806.5	0	0	0	0	1	1	1	184.5	4	28	231	213251.5	0	0	0	357.5	1	1	4	1	1	2	8050.5	0	2	5
chr1	65099702	65099715	1	14	Human_STR_43494	T	0	65099708.5	111048.5	0	0	0	0	1	1	1	533.5	1	27	227	211493.5	0	0	0	1400.5	0	1	4	0	1	2	9091.5	0	2	5
chr1	65100040	65100083	4	11	Human_STR_43495	ATTT	0	65100061.5	110695.5	0	0	0	0	1	1	1	802.5	2	25	229	211140.5	0	0	0	1753.5	0	1	4	0	1	2	8738.5	0	1	5
chr1	65100679	65100700	1	22	Human_STR_43496	A	0	65100689.5	110067.5	0	0	0	0	1	1	1	174.5	1	25	230	210512.5	0	0	0	2381.5	0	1	4	0	1	2	8110.5	0	1	5
chr1	65101064	65101083	1	20	Human_STR_43497	T	0	65101073.5	109683.5	0	0	0	0	1	1	1	209.5	1	25	228	210128.5	0	0	0	2765.5	0	1	4	0	1	2	7726.5	0	1	5
chr1	65101793	65101807	1	15	Human_STR_43498	A	0	65101800	108957	0	0	0	0	1	1	1	655	2	23	226	209402	0	0	0	3492	0	1	4	0	1	2	7000	0	1	5
chr1	65106360	65106449	2	45	Human_STR_43499	AT/AC/AT	0	65106404.5	104352.5	0	0	0	0	1	1	1	731.5	2	21	222	204797.5	0	0	0	8096.5	0	1	4	0	1	2	2395.5	0	1	4
chr1	65108720	65108754	1	35	Human_STR_43500	A	0	65108737	102020	0	0	0	0	1	1	1	1567	0	16	222	202465	0	0	0	10429	0	0	4	0	0	2	63	1	1	4
chr1	65112747	65112762	1	16	Human_STR_43501	A	0	65112754.5	98002.5	0	0	1	0	1	1	2	167.5	1	17	223	198447.5	0	0	0	14446.5	0	0	5	0	0	3	3954.5	0	1	5
chr1	65119070	65119091	1	22	Human_STR_43502	A	0	65119080.5	91676.5	0	0	1	0	1	1	2	64.5	3	18	214	192121.5	0	0	0	15986.5	0	0	6	0	0	3	10280.5	0	0	5
chr1	65120921	65120935	4	3.75	Human_STR_43503	CCTT	0	65120928	89829	0	0	1	0	1	1	2	632	1	20	216	190274	0	0	0	14139	0	0	6	0	0	3	12128	0	0	5
chr1	65121012	65121024	2	6.5	Human_STR_43504	GT	0	65121018	89739	0	0	1	0	1	1	2	542	1	20	216	190184	0	0	0	14049	0	0	6	0	0	3	12218	0	0	5
chr1	65122476	65122486	1	11	Human_STR_43505	A	0	65122481	88276	0	0	1	0	1	1	2	373	2	20	220	188721	0	0	0	12586	0	0	6	0	0	3	13681	0	0	5
chr1	65126204	65126225	1	22	Human_STR_43506	T	0	65126214.5	84542.5	0	0	1	0	1	1	2	1048.5	0	20	221	184987.5	0	0	0	8852.5	0	1	6	0	0	3	17414.5	0	0	5
chr1	65129234	65129267	1	34	Human_STR_43507	A	0	65129250.5	81506.5	0	0	1	0	1	1	2	328.5	4	19	214	181951.5	0	0	0	5816.5	0	1	6	0	0	3	20450.5	0	0	5
chr1	65130975	65130985	1	11	Human_STR_43508	A	0	65130980	79777	0	0	1	0	1	1	2	380	2	19	209	180222	0	0	0	4087	0	1	7	0	0	5	21500	0	0	5
chr1	65131143	65131171	5	5.8	Human_STR_43509	AAAAC	0	65131157	79600	0	0	1	0	1	1	2	557	1	19	207	180045	0	0	0	3910	0	1	7	0	0	5	21323	0	0	5
chr1	65132532	65132555	1	24	Human_STR_43510	A	0	65132543.5	78213.5	0	0	1	0	1	1	2	321.5	1	19	202	178658.5	0	0	0	2523.5	0	1	7	0	0	5	19936.5	0	0	5
chr1	65134010	65134044	1	35	Human_STR_43511	A	0	65134027	76730	0	0	1	0	1	1	2	676	1	19	198	177175	0	0	0	1040	0	1	7	0	0	5	18453	0	0	5
chr1	65135375	65135385	1	11	Human_STR_43512	T	0	65135380	75377	0	0	1	0	1	1	2	40	3	17	198	175822	0	0	0	313	1	1	7	0	0	5	17100	0	0	5
chr1	65138788	65138800	1	13	Human_STR_43513	A	0	65138794	71963	0	0	1	0	1	1	2	401	3	18	200	172408	0	0	0	3727	0	1	7	0	0	5	13686	0	0	5
chr1	65141671	65141723	3	17.6667	Human_STR_43514	AAT	0	65141697	69060	0	0	1	0	1	1	2	297	1	18	199	169505	0	0	0	6630	0	1	7	0	0	5	10783	0	0	5
chr1	65143472	65143489	1	18	Human_STR_43515	T	0	65143480.5	67276.5	0	0	1	0	1	1	2	40.5	2	21	196	167721.5	0	0	0	8413.5	0	1	7	0	0	5	8999.5	0	1	5
chr1	65146171	65146182	1	12	Human_STR_43516	A	0	65146176.5	64580.5	0	0	1	0	1	1	2	112.5	3	23	194	165025.5	0	0	0	8994.5	0	1	7	0	1	5	6303.5	0	1	5
chr1	65147225	65147247	1	23	Human_STR_43517	T	0	65147236	63521	0	0	1	0	1	1	2	235	3	25	193	163966	0	0	0	7935	0	1	7	0	1	5	5244	0	1	5
chr1	65148583	65148595	1	13	Human_STR_43518	T	0	65148589	62168	0	0	1	0	1	1	2	278	5	24	193	162613	0	0	0	6582	0	1	7	0	1	5	3891	0	1	5
chr1	65150478	65150509	1	32	Human_STR_43519	T	0	65150493.5	60263.5	0	0	1	0	1	1	2	978.5	1	25	192	160708.5	0	0	0	4677.5	0	1	7	0	1	5	1986.5	0	1	5
chr1	65151531	65151551	1	21	Human_STR_43520	A	0	65151541	59216	0	0	1	0	1	1	2	822	1	28	193	159661	0	0	0	3630	0	1	7	0	1	5	939	1	1	5
chr1	65160588	65160604	5	3.4	Human_STR_43521	AAAAC	0	65160596	50161	0	0	1	1860	0	1	2	28	3	31	196	150606	0	0	0	5425	0	2	7	0	1	5	8116	0	1	5
chr1	65160792	65160814	2	11.5	Human_STR_43522	AC	0	65160803	49954	0	0	1	2067	0	1	2	235	5	31	196	150399	0	0	0	5632	0	2	7	0	1	5	8323	0	1	5
chr1	65162269	65162280	2	6	Human_STR_43523	AT	0	65162274.5	48482.5	0	0	1	3538.5	0	1	2	172.5	5	31	196	148927.5	0	0	0	7103.5	0	2	7	0	1	5	9794.5	0	1	5
chr1	65163337	65163356	1	20	Human_STR_43524	T	0	65163346.5	47410.5	0	0	1	4610.5	0	1	2	361.5	4	29	196	147855.5	0	0	0	7057.5	0	2	7	0	1	5	10866.5	0	0	5
chr1	65164712	65164739	4	7	Human_STR_43525	AAAC	0	65164725.5	46031.5	0	0	1	5989.5	0	1	2	124.5	6	28	195	146476.5	0	0	0	5678.5	0	2	7	0	1	5	12245.5	0	0	5
chr1	65165467	65165485	1	19	Human_STR_43526	T	0	65165476	45281	0	0	1	6740	0	1	2	464	4	27	194	145726	0	0	0	4928	0	1	7	0	0	5	12996	0	0	5
chr1	65166329	65166361	4	8.25	Human_STR_43527	ATTT	0	65166345	44412	0	0	1	7609	0	1	2	1191	0	25	194	144857	0	0	0	4059	0	1	7	0	0	5	13865	0	0	5
chr1	65167041	65167060	1	20	Human_STR_43528	T	0	65167050.5	43706.5	0	0	1	8314.5	0	1	2	485.5	2	25	194	144151.5	0	0	0	3353.5	0	1	7	0	0	5	14570.5	0	0	5
chr1	65169077	65169091	1	15	Human_STR_43529	A	0	65169084	41673	0	0	1	10348	0	0	2	1320	0	26	195	142118	0	0	0	1320	0	1	7	0	0	5	16604	0	0	5
chr1	65170235	65170252	1	18	Human_STR_43530	A	0	65170243.5	40513.5	0	0	1	11507.5	0	0	2	160.5	1	26	194	140958.5	0	0	0	160.5	1	1	7	0	0	5	17763.5	0	0	5
chr1	65170288	65170300	1	13	Human_STR_43531	A	0	65170294	40463	0	0	1	11558	0	0	2	110	1	26	194	140908	0	0	0	110	1	1	7	0	0	5	17814	0	0	5
chr1	65170862	65170887	1	26	Human_STR_43532	A	0	65170874.5	39882.5	0	0	1	12138.5	0	0	2	470.5	1	26	195	140327.5	0	0	0	470.5	1	1	7	0	0	5	18394.5	0	0	5
chr1	65172475	65172525	1	51	Human_STR_43533	T	0	65172500	38257	0	0	1	13764	0	0	2	151	2	22	196	138702	0	0	0	2096	0	1	7	0	0	5	20020	0	0	5
chr1	65174170	65174184	4	3.75	Human_STR_43534	ATTC	0	65174177	36580	0	0	1	15441	0	0	2	173	3	20	196	137025	0	0	0	3773	0	1	7	0	0	5	21697	0	0	5
chr1	65175748	65175787	5	8	Human_STR_43535	GTTTT	0	65175767.5	34989.5	0	0	1	17031.5	0	0	2	1195.5	0	15	195	135434.5	0	0	0	5363.5	0	1	7	0	0	5	23287.5	0	0	5
chr1	65175832	65175844	1	13	Human_STR_43536	A	0	65175838	34919	0	0	1	17102	0	0	2	1143	0	15	195	135364	0	0	0	5434	0	1	7	0	0	5	23358	0	0	5
chr1	65176585	65176599	1	15	Human_STR_43537	T	0	65176592	34165	0	0	1	17856	0	0	2	389	1	15	195	134610	0	0	0	6188	0	1	7	0	0	5	24112	0	0	5
chr1	65181606	65181619	1	14	Human_STR_43538	A	0	65181612.5	29144.5	0	0	1	22876.5	0	0	2	358.5	1	23	189	129589.5	0	0	0	11208.5	0	0	7	0	0	5	28312.5	0	0	6
chr1	65181920	65181949	4	7.5	Human_STR_43539	ATTT	0	65181934.5	28822.5	0	0	1	23198.5	0	0	2	680.5	2	23	190	129267.5	0	0	0	11530.5	0	0	7	0	0	5	27990.5	0	0	6
chr1	65182109	65182129	2	10.5	Human_STR_43540	GT	0	65182119	28638	0	0	1	23383	0	0	2	706	2	23	190	129083	0	0	0	11715	0	0	7	0	0	5	27806	0	0	6
chr1	65184932	65184942	1	11	Human_STR_43541	A	0	65184937	25820	0	0	1	25820	0	0	2	2016	0	22	187	126265	0	0	0	14533	0	0	7	0	0	5	24988	0	0	6
chr1	65185160	65185177	1	18	Human_STR_43542	T	0	65185168.5	25588.5	0	0	1	25588.5	0	0	2	1784.5	0	22	186	126033.5	0	0	0	14764.5	0	0	7	0	0	5	24756.5	0	0	6
chr1	65187498	65187514	1	17	Human_STR_43543	A	0	65187506	23251	0	0	1	23251	0	0	2	69	5	21	184	123696	0	0	0	17102	0	0	7	0	0	5	22419	0	0	6
chr1	65190186	65190206	4	5.25	Human_STR_43544	ATTT	0	65190196	20561	0	0	1	20561	0	0	2	57	6	19	183	121006	0	0	0	18914	0	0	7	0	0	5	19729	0	0	5
chr1	65190752	65190772	4	5.25	Human_STR_43545	GTTT	0	65190762	19995	0	0	1	19995	0	0	2	50	4	19	183	120440	0	0	0	18348	0	0	7	0	0	5	19163	0	0	5
chr1	65192576	65192599	1	24	Human_STR_43546	A	0	65192587.5	18169.5	0	0	1	18169.5	0	0	2	401.5	2	18	182	118614.5	0	0	0	16522.5	0	0	7	0	0	5	17337.5	0	0	5
chr1	65192707	65192725	4	4.75	Human_STR_43547	AATG	0	65192716	18041	0	0	1	18041	0	0	2	530	3	18	182	118486	0	0	0	16394	0	0	7	0	0	5	17209	0	0	5
chr1	65193129	65193141	1	13	Human_STR_43548	A	0	65193135	17622	0	0	1	17622	0	0	2	327	3	17	185	118067	0	0	0	15975	0	0	7	0	0	5	16790	0	0	5
chr1	65202599	65202613	4	3.75	Human_STR_43549	AAAT	0	65202606	8151	0	1	1	8151	0	1	3	1533	0	12	183	108596	0	0	0	6504	0	1	7	0	2	6	7319	0	1	6
chr1	65203910	65203934	1	25	Human_STR_43550	T	0	65203922	6835	0	1	1	6835	0	1	3	217	1	10	185	107280	0	0	0	5188	0	1	7	0	2	6	6003	0	1	6
chr1	65204781	65204819	4	9.75	Human_STR_43551	AGAT	0	65204800	5957	0	1	1	5957	0	1	3	661	1	12	185	106402	0	0	0	4310	0	2	7	0	2	6	5125	0	1	7
chr1	65206861	65206886	4	6.5	Human_STR_43552	AAAT	0	65206873.5	3883.5	0	1	1	3883.5	0	1	3	726.5	2	13	187	104328.5	0	0	0	2236.5	0	2	8	0	2	7	3051.5	0	1	7
chr1	65208129	65208144	1	16	Human_STR_43553	A	0	65208136.5	2620.5	0	1	1	2620.5	0	1	3	234.5	1	13	187	103065.5	0	0	0	973.5	1	2	8	2	2	7	1788.5	0	1	7
chr1	65209725	65209750	1	26	Human_STR_43554	T	0	65209737.5	1019.5	0	1	1	1019.5	0	1	3	1366.5	0	13	192	101464.5	0	0	0	627.5	1	2	8	2	2	7	187.5	1	1	6
chr1	65210858	65210886	3	9.66667	Human_STR_43555	CGG	0	65210872	115	1	1	1	0	1	1	3	648	2	12	192	100330	0	0	0	1762	0	2	8	0	2	7	947	1	1	6
chr1	65210914	65210937	6	4	Human_STR_43556	CCGGGG	0	65210925.5	168.5	1	1	1	0	1	1	3	594.5	2	12	192	100276.5	0	0	0	1815.5	0	2	8	0	2	7	1000.5	0	1	6
chr1	65213186	65213212	4	6.75	Human_STR_43557	CTTT	0	65213199	2442	0	1	1	0	1	1	3	834	2	17	196	98003	0	0	1	812	1	2	9	0	2	7	3274	0	1	6
chr1	65214683	65214695	1	13	Human_STR_43558	T	0	65214689	3932	0	1	1	0	1	1	3	471	2	19	198	96513	0	0	2	678	1	2	10	0	2	8	4764	0	1	6
chr1	65214890	65214912	4	5.75	Human_STR_43559	GTTT	0	65214901	4144	0	1	1	0	1	1	3	683	2	19	198	96301	0	0	2	890	1	2	10	0	2	8	4976	0	1	6
chr1	65215967	65216002	5	7.2	Human_STR_43560	CTTTT	0	65215984.5	5227.5	0	1	1	0	1	1	3	472.5	1	18	196	95217.5	0	0	2	1973.5	0	2	10	0	2	8	6059.5	0	1	6
chr1	65219207	65219227	1	21	Human_STR_43561	T	0	65219217	8460	0	1	1	0	1	1	3	665	2	18	199	91985	0	0	2	5206	0	1	10	0	0	8	9292	0	1	6
chr1	65221408	65221436	1	29	Human_STR_43562	T	0	65221422	10665	0	0	1	0	1	1	3	233	5	20	200	89780	0	0	2	7411	0	2	11	0	2	8	11497	0	0	6
chr1	65224869	65224919	6	8.5	Human_STR_43563	ATTTTT	0	65224894	14137	0	0	1	0	1	1	3	208	1	15	199	86308	0	0	2	4404	0	1	11	0	2	8	14969	0	0	6
chr1	65225789	65225804	1	16	Human_STR_43564	A	0	65225796.5	15039.5	0	0	1	0	1	1	3	1110.5	0	18	198	85405.5	0	0	2	3501.5	0	1	11	0	2	8	15871.5	0	0	6
chr1	65227632	65227645	1	14	Human_STR_43565	A	0	65227638.5	16881.5	0	0	1	0	1	1	3	400.5	2	18	202	83563.5	0	0	2	1659.5	0	1	11	0	2	8	17713.5	0	0	6
chr1	65228150	65228161	1	12	Human_STR_43566	A	0	65228155.5	17398.5	0	0	1	0	1	1	3	27.5	2	18	201	83046.5	0	0	2	1142.5	0	1	11	0	2	8	18230.5	0	0	6
chr1	65229601	65229638	2	19	Human_STR_43567	AC	0	65229619.5	18862.5	0	0	1	0	1	1	3	321.5	1	19	202	81582.5	0	0	2	321.5	1	1	13	2	2	8	19694.5	0	0	6
chr1	65230029	65230039	1	11	Human_STR_43568	A	0	65230034	19277	0	0	1	0	1	1	3	736	2	18	202	81168	0	0	2	736	1	1	13	2	2	8	20109	0	0	7
chr1	65234217	65234228	1	12	Human_STR_43569	T	0	65234222.5	23465.5	0	0	1	0	1	1	3	1311.5	0	11	205	76979.5	0	0	2	4924.5	0	1	13	0	2	8	24297.5	0	0	7
chr1	65234239	65234266	3	9.33333	Human_STR_43570	GGT	0	65234252.5	23495.5	0	0	1	0	1	1	3	1281.5	0	11	205	76949.5	0	0	2	4954.5	0	1	13	0	2	8	24327.5	0	0	7
chr1	65235418	65235436	4	4.75	Human_STR_43571	CCTT	0	65235427	24670	0	0	1	0	1	1	3	107	3	11	203	75775	0	0	2	6129	0	1	12	0	2	8	25502	0	0	7
chr1	65241703	65241720	1	18	Human_STR_43572	A	0	65241711.5	30954.5	0	0	1	0	1	1	3	1145.5	0	12	207	69490.5	0	0	2	12413.5	0	0	13	0	0	8	31786.5	0	0	7
chr1	65244382	65244405	2	12	Human_STR_43573	AT	0	65244393.5	33636.5	0	0	1	0	1	1	3	945.5	1	14	206	66808.5	0	0	2	15095.5	0	0	13	0	0	8	32506.5	0	0	8
chr1	65244626	65244688	2	31.5	Human_STR_43574	AT	0	65244657	33900	0	0	1	0	1	1	3	682	2	14	206	66545	0	0	2	15359	0	0	13	0	0	8	32243	0	0	8
chr1	65245226	65245240	1	15	Human_STR_43575	T	0	65245233	34476	0	0	1	0	1	1	3	106	2	17	206	65969	0	0	2	15935	0	0	13	0	0	8	31667	0	0	10
chr1	65247571	65247597	6	4.5	Human_STR_43576	CTTTTT	0	65247584	36827	0	0	1	0	1	1	3	191	2	14	205	63618	0	0	2	18286	0	0	13	0	0	8	29316	0	0	10
chr1	65250061	65250088	5	5.6	Human_STR_43577	AAAAC	0	65250074.5	39317.5	0	0	1	0	1	1	3	427.5	2	16	202	61127.5	0	0	2	20776.5	0	0	13	0	0	8	26825.5	0	0	11
chr1	65251051	65251070	1	20	Human_STR_43578	T	0	65251060.5	40303.5	0	0	1	0	1	1	3	79.5	2	17	203	60141.5	0	0	2	21762.5	0	0	13	0	0	8	25839.5	0	0	11
chr1	65252479	65252490	1	12	Human_STR_43579	A	0	65252484.5	41727.5	0	0	1	0	1	1	3	791.5	1	17	206	58717.5	0	0	2	23186.5	0	0	13	0	0	8	24415.5	0	0	10
chr1	65254155	65254174	1	20	Human_STR_43580	A	0	65254164.5	43407.5	0	0	1	0	1	1	3	391.5	5	16	202	57037.5	0	0	2	24866.5	0	0	13	0	0	8	22735.5	0	0	10
chr1	65254475	65254490	1	16	Human_STR_43581	A	0	65254482.5	43725.5	0	0	1	0	1	1	3	389.5	4	16	203	56719.5	0	0	2	25184.5	0	0	13	0	0	8	22417.5	0	0	10
chr1	65258889	65258903	1	15	Human_STR_43582	A	0	65258896	48139	0	0	1	0	1	1	2	66	3	15	203	52306	0	0	2	29598	0	0	12	0	0	8	18004	0	0	10
chr1	65260081	65260100	1	20	Human_STR_43583	A	0	65260090.5	49333.5	0	0	1	0	1	1	2	735.5	1	17	203	51111.5	0	0	2	30792.5	0	0	12	0	0	8	16809.5	0	0	10
chr1	65263596	65263618	1	23	Human_STR_43584	T	0	65263607	52850	0	0	1	0	1	1	2	2252	0	16	197	47595	0	0	2	34309	0	0	13	0	0	8	13293	0	0	11
chr1	65265110	65265129	3	6.66667	Human_STR_43585	GTT	0	65265119.5	54362.5	0	0	1	0	1	1	2	739.5	1	13	193	46082.5	0	0	2	33850.5	0	0	13	0	0	8	11780.5	0	0	12
chr1	65265800	65265826	1	27	Human_STR_43586	T	0	65265813	55056	0	0	1	0	1	1	2	46	1	13	194	45389	0	0	2	33157	0	0	13	0	0	8	11087	0	0	12
chr1	65266641	65266665	4	6.25	Human_STR_43587	ATTT	0	65266653	55896	0	0	1	0	1	1	2	794	1	12	194	44549	0	0	2	32317	0	0	13	0	0	8	10247	0	0	12
chr1	65267204	65267217	1	14	Human_STR_43588	T	0	65267210.5	56453.5	0	0	1	0	1	1	2	1014.5	0	12	194	43991.5	0	0	2	31759.5	0	0	13	0	0	8	9689.5	0	1	12
chr1	65267553	65267567	4	3.75	Human_STR_43589	AAAC	0	65267560	56803	0	0	1	0	1	1	2	665	1	12	193	43642	0	0	2	31410	0	0	13	0	0	8	9340	0	1	12
chr1	65270117	65270155	4	9.75	Human_STR_43590	AATG	0	65270136	59379	0	0	1	0	1	1	2	150	4	10	195	41066	0	0	2	28834	0	0	13	0	0	8	6764	0	1	12
chr1	65273186	65273212	2	13.5	Human_STR_43591	AT	0	65273199	62442	0	0	1	0	1	1	2	1871	0	11	197	38003	0	0	2	25771	0	0	13	0	0	9	3701	0	1	12
chr1	65274140	65274162	1	23	Human_STR_43592	T	0	65274151	63394	0	0	1	0	1	1	2	919	1	12	196	37051	0	0	2	24819	0	0	13	0	0	9	2749	0	1	12
chr1	65275173	65275207	4	8.75	Human_STR_43593	AAAT	0	65275190	64433	0	0	1	0	1	1	2	120	1	12	196	36012	0	0	2	23780	0	0	13	0	0	9	1710	0	1	12
chr1	65279512	65279557	2	23	Human_STR_43594	AC	0	65279534.5	68777.5	0	0	1	0	1	1	2	793.5	1	9	192	31667.5	0	0	2	19435.5	0	0	13	0	0	9	2634.5	0	1	14
chr1	65279571	65279595	4	6.25	Human_STR_43595	ATTT	0	65279583	68826	0	0	1	0	1	1	2	842	1	9	192	31619	0	0	2	19387	0	0	13	0	0	9	2683	0	1	14
chr1	65279777	65279796	2	10	Human_STR_43596	GT	0	65279786.5	69029.5	0	0	1	0	1	1	2	832.5	1	9	192	31415.5	0	0	2	19183.5	0	0	13	0	0	9	2886.5	0	1	14
chr1	65289486	65289507	1	22	Human_STR_43597	T	0	65289496.5	78739.5	0	0	1	0	1	2	2	521.5	1	18	191	21705.5	0	0	2	9473.5	0	1	13	0	2	9	328.5	1	1	16
chr1	65290616	65290642	1	27	Human_STR_43598	A	0	65290629	79872	0	0	1	0	1	2	2	207	2	17	188	20573	0	0	2	8341	0	1	13	0	2	9	804	1	1	16
chr1	65293841	65293855	1	15	Human_STR_43599	C	0	65293848	83091	0	0	1	0	1	2	2	400	5	26	189	17354	0	0	2	5122	0	1	13	0	2	9	4023	0	2	16
chr1	65294147	65294167	6	3.5	Human_STR_43600	GGTTGT	0	65294157	83400	0	0	1	0	1	2	2	173	3	25	189	17045	0	0	2	4813	0	1	13	0	2	9	4332	0	2	16
chr1	65294332	65294348	1	17	Human_STR_43601	T	0	65294340	83583	0	0	1	0	1	2	2	10	3	25	189	16862	0	0	2	4630	0	1	13	0	2	9	4515	0	3	16
chr1	65298563	65298581	4	4.75	Human_STR_43602	AAAC	0	65298572	87815	0	0	1	0	2	2	2	218	3	30	191	12630	0	0	2	398	1	2	13	2	3	9	3993	0	3	16
chr1	65298662	65298676	4	3.75	Human_STR_43603	AAAC	0	65298669	87912	0	0	1	0	2	2	2	121	3	30	191	12533	0	0	2	301	1	2	13	2	3	9	3896	0	3	16
chr1	65298775	65298790	4	4	Human_STR_43604	GTTT	0	65298782.5	88025.5	0	0	1	0	2	2	2	7.5	3	30	191	12419.5	0	0	2	187.5	1	2	13	2	3	9	3782.5	0	3	16
chr1	65304829	65304853	1	25	Human_STR_43605	A	0	65304841	94084	0	0	1	0	1	2	2	111	2	34	191	6361	0	2	2	1035	0	4	13	0	6	9	581	1	2	19
chr1	65308138	65308156	5	3.8	Human_STR_43606	GGGGT	0	65308147	97390	0	0	1	0	1	2	2	154	4	34	192	3055	0	2	2	2271	0	4	14	0	6	9	3887	0	2	19
chr1	65314878	65314888	1	11	Human_STR_43607	T	0	65314883	104126	0	0	0	0	1	1	2	318	3	29	196	1556	0	2	2	672	1	4	14	2	4	10	10623	0	0	19
chr1	65320485	65320520	6	6	Human_STR_43608	ACCTTC	0	65320502.5	109745.5	0	0	0	0	1	1	2	583.5	2	28	198	7175.5	0	2	2	801.5	1	5	15	1	4	10	9262.5	0	1	19
chr1	65326103	65326154	4	13	Human_STR_43609	ATTT	0	65326128.5	106103.5	0	0	0	0	1	1	2	159.5	4	28	197	12801.5	0	0	2	2970.5	0	3	17	0	2	10	3636.5	0	1	20
chr1	65326510	65326544	2	17.5	Human_STR_43610	GT	0	65326527	105705	0	0	0	0	1	1	2	151	4	28	197	13200	0	0	2	2572	0	3	17	0	2	10	3238	0	1	20
chr1	65326613	65326664	2	26	Human_STR_43611	GT	0	65326638.5	105593.5	0	0	0	0	1	1	2	262.5	4	28	197	13311.5	0	0	2	2460.5	0	3	17	0	2	10	3126.5	0	1	20
chr1	65333694	65333728	2	17.5	Human_STR_43612	AG	0	65333711	98521	0	0	1	0	1	1	2	145	1	26	195	20384	0	0	2	4489	0	3	18	0	1	10	3946	0	2	21
chr1	65338807	65338833	5	5.4	Human_STR_43613	AAAGG	0	65338820	93412	0	0	1	0	1	1	2	46	2	21	193	25493	0	0	2	1996	0	3	20	0	1	11	4140	0	4	21
chr1	65340051	65340062	1	12	Human_STR_43614	T	0	65340056.5	92175.5	0	0	1	0	1	1	2	759.5	2	20	194	26729.5	0	0	2	759.5	1	1	20	0	0	11	2903.5	0	3	21
chr1	65344230	65344289	2	30	Human_STR_43615	AT	0	65344259.5	87972.5	0	0	1	0	1	1	2	1194.5	0	19	195	30932.5	0	0	2	3443.5	0	1	20	0	0	11	580.5	2	4	21
chr1	65346625	65346663	4	9.75	Human_STR_43616	AAAC/AAAT	0	65346644	85588	0	0	1	0	1	1	2	396	1	19	194	33317	0	0	2	5828	0	1	21	0	0	11	1544	0	4	21
chr1	65351436	65351462	1	27	Human_STR_43617	A	0	65351449	80783	0	0	1	0	1	1	2	172	3	22	193	38122	0	0	2	9499	0	1	23	0	0	11	1389	0	5	22
chr1	65352035	65352050	4	4	Human_STR_43618	AAAT	0	65352042.5	80189.5	0	0	1	0	1	1	2	147.5	4	21	193	38715.5	0	0	2	8905.5	0	1	23	0	0	11	1982.5	0	5	22
chr1	65352435	65352475	2	20.5	Human_STR_43619	AC	0	65352455	79777	0	0	1	0	1	1	2	20	3	22	193	39128	0	0	2	8493	0	1	23	0	0	11	2395	0	5	22
chr1	65353858	65353883	5	5.2	Human_STR_43620	GTTTT	0	65353870.5	78361.5	0	0	1	0	1	1	2	449.5	1	21	191	40543.5	0	0	2	7077.5	0	1	23	0	0	11	3810.5	0	5	23
chr1	65355932	65355943	1	12	Human_STR_43621	T	0	65355937.5	76294.5	0	0	1	0	1	1	2	0.5	1	23	189	42610.5	0	0	2	5010.5	0	1	23	0	0	11	5187.5	0	3	23
chr1	65360280	65360308	1	29	Human_STR_43622	A	0	65360294	71938	0	0	1	0	1	1	2	1325	0	22	188	46967	0	0	2	654	1	1	23	0	0	11	831	1	2	23
chr1	65360460	65360479	1	20	Human_STR_43623	A	0	65360469.5	71762.5	0	0	1	0	1	1	2	1500.5	0	22	188	47142.5	0	0	2	478.5	1	1	23	0	0	11	655.5	1	2	23
chr1	65363131	65363274	3	48	Human_STR_43624	AGG	0	65363202.5	69029.5	0	0	1	0	1	1	2	432.5	2	22	189	49875.5	0	0	2	2254.5	0	2	23	0	3	11	602.5	1	2	24
chr1	65368235	65368294	2	30	Human_STR_43625	AG/GT	0	65368264.5	63967.5	0	0	1	0	1	1	2	133.5	3	18	193	54937.5	0	0	2	3152.5	0	2	23	0	3	11	4459.5	0	2	26
chr1	65370430	65370443	2	7	Human_STR_43626	AC	0	65370436.5	61795.5	0	0	1	0	1	1	2	980.5	1	15	190	57109.5	0	0	2	980.5	1	2	23	3	3	11	6631.5	0	4	26
chr1	65371978	65371999	1	22	Human_STR_43627	A	0	65371988.5	60243.5	0	0	1	0	1	1	2	62.5	4	16	188	58661.5	0	0	2	571.5	1	1	23	3	3	11	7151.5	0	4	26
chr1	65372688	65372701	1	14	Human_STR_43628	A	0	65372694.5	59537.5	0	0	1	0	1	1	2	78.5	3	15	189	59367.5	0	0	2	1277.5	0	1	24	0	3	11	6445.5	0	4	26
chr1	65374423	65374440	2	9	Human_STR_43629	AC	0	65374431.5	57800.5	0	0	1	0	1	1	2	119.5	2	17	189	61104.5	0	0	2	3014.5	0	1	24	0	3	11	4708.5	0	4	26
chr1	65374664	65374687	4	6	Human_STR_43630	AATG	0	65374675.5	57556.5	0	0	1	0	1	1	2	124.5	2	17	189	61348.5	0	0	2	3258.5	0	1	24	0	3	11	4464.5	0	4	26
chr1	65375341	65375356	1	16	Human_STR_43631	A	0	65375348.5	56883.5	0	0	1	0	1	1	2	479.5	2	16	188	62021.5	0	0	2	3931.5	0	1	24	0	3	11	3791.5	0	4	26
chr1	65376527	65376546	1	20	Human_STR_43632	A	0	65376536.5	55695.5	0	0	1	0	1	1	2	1667.5	0	15	188	63209.5	0	0	2	5119.5	0	1	24	0	3	11	2603.5	0	4	26
chr1	65376769	65376779	1	11	Human_STR_43633	A	0	65376774	55458	0	0	1	0	1	1	2	1905	0	15	188	63447	0	0	2	5357	0	1	24	0	3	11	2366	0	4	26
chr1	65379317	65379419	4	25.75	Human_STR_43634	AAGG/AGGG	0	65379368	52864	0	0	1	0	1	1	2	613	1	14	187	66041	0	0	2	7951	0	1	24	0	3	11	52	2	4	25
chr1	65382524	65382539	1	16	Human_STR_43635	A	0	65382531.5	49700.5	0	0	1	0	1	1	2	259.5	3	15	185	69204.5	0	0	2	11114.5	0	0	24	0	0	11	508.5	1	4	25
chr1	65386264	65386285	5	4.4	Human_STR_43636	AAATT	0	65386274.5	45957.5	0	0	1	0	1	1	2	2025.5	0	15	186	72947.5	0	0	2	14857.5	0	0	24	0	0	11	3234.5	0	4	25
chr1	65390918	65390932	1	15	Human_STR_43637	A	0	65390925	41307	0	0	1	0	1	1	2	161	2	19	192	77598	0	0	2	15330	0	0	24	0	0	11	7885	0	4	24
chr1	65391080	65391090	1	11	Human_STR_43638	A	0	65391085	41147	0	0	1	0	1	1	2	321	3	19	192	77758	0	0	2	15170	0	0	24	0	0	11	7860	0	4	24
chr1	65392248	65392267	3	6.66667	Human_STR_43639	ACC	0	65392257.5	39974.5	0	0	1	0	1	1	2	232.5	3	18	195	78930.5	0	0	2	13997.5	0	0	24	0	0	11	6687.5	0	3	25
chr1	65394462	65394492	1	31	Human_STR_43640	A	0	65394477	37755	0	0	1	0	1	1	2	945	1	15	192	81150	0	0	2	11778	0	0	24	0	0	11	4468	0	3	25
chr1	65398099	65398120	4	5.5	Human_STR_43641	AAAT	0	65398109.5	34122.5	0	0	1	0	1	1	2	549.5	2	18	189	84782.5	0	0	2	8145.5	0	1	24	0	1	11	835.5	1	3	25
chr1	65398198	65398213	4	4	Human_STR_43642	ACTC	0	65398205.5	34026.5	0	0	1	0	1	1	2	645.5	2	18	189	84878.5	0	0	2	8049.5	0	1	24	0	1	11	739.5	1	3	25
chr1	65402719	65402734	1	16	Human_STR_43643	A	0	65402726.5	29505.5	0	0	1	0	1	1	1	1487.5	0	14	185	89399.5	0	0	2	3528.5	0	2	23	0	1	9	21.5	1	3	24
chr1	65406004	65406019	1	16	Human_STR_43644	T	0	65406011.5	26220.5	0	0	1	0	1	1	1	198.5	2	19	179	92684.5	0	0	2	243.5	1	4	22	1	2	9	3306.5	0	4	23
chr1	65406845	65406869	3	8.33333	Human_STR_43645	AAT	0	65406857	25375	0	0	1	0	1	1	1	1044	0	19	179	93530	0	0	2	602	1	4	22	1	2	9	4152	0	4	23
chr1	65409520	65409531	1	12	Human_STR_43646	A	0	65409525.5	22706.5	0	0	1	0	1	1	1	1013.5	0	18	175	96198.5	0	0	2	2610.5	0	4	22	0	2	9	4514.5	0	3	23
chr1	65409905	65409926	1	22	Human_STR_43647	A	0	65409915.5	22316.5	0	0	1	0	1	1	1	1403.5	0	18	176	96588.5	0	0	2	2220.5	0	4	22	0	2	9	4124.5	0	2	23
chr1	65411415	65411425	1	11	Human_STR_43648	T	0	65411420	20812	0	0	1	0	1	1	1	716	2	21	175	98093	0	0	1	716	1	4	22	0	2	9	2620	0	2	23
chr1	65413306	65413317	1	12	Human_STR_43649	T	0	65413311.5	18920.5	0	0	1	0	1	1	1	273.5	4	21	176	99984.5	0	0	1	482.5	1	5	21	1	2	9	728.5	1	2	23
chr1	65415144	65415161	6	3	Human_STR_43650	AAAAAT	0	65415152.5	17079.5	0	0	1	0	1	1	1	293.5	3	23	177	101825.5	0	0	0	221.5	1	6	20	0	3	8	1112.5	0	2	23
chr1	65416090	65416103	1	14	Human_STR_43651	A	0	65416096.5	16135.5	0	0	1	0	1	1	1	911.5	1	23	180	102769.5	0	0	0	722.5	1	6	21	0	3	8	2056.5	0	2	23
chr1	65417333	65417359	1	27	Human_STR_43652	T	0	65417346	14886	0	0	1	0	1	1	1	338	2	23	178	104019	0	0	0	1972	0	5	21	0	2	8	3306	0	2	23
chr1	65419344	65419360	1	17	Human_STR_43653	T	0	65419352	12880	0	0	1	0	1	1	1	340	3	22	177	106025	0	0	0	3509	0	7	21	0	4	8	3053	0	2	23
chr1	65419514	65419528	1	15	Human_STR_43654	T	0	65419521	12711	0	0	1	0	1	1	1	509	3	22	177	106194	0	0	0	3340	0	7	21	0	4	8	2884	0	2	23
chr1	65420562	65420580	6	3.16667	Human_STR_43655	CTTTTT	0	65420571	11661	0	0	1	0	1	1	1	382	4	23	178	107244	0	0	0	2290	0	7	21	0	4	8	1834	0	2	23
chr1	65423627	65423640	1	14	Human_STR_43656	A	0	65423633.5	8598.5	0	1	1	0	1	1	1	285.5	4	18	182	110306.5	0	0	0	187.5	2	5	20	1	3	8	1228.5	0	3	23
chr1	65428756	65428778	6	3.83333	Human_STR_43657	AAAAAT	0	65428767	3465	0	1	1	0	1	1	1	1083	0	15	181	115440	0	0	0	236	2	6	21	3	4	8	2653	0	2	23
chr1	65432240	65432264	5	5	Human_STR_43658	CCCCG	0	65432252	20	1	1	1	20	1	1	1	1787	0	13	176	118925	0	0	0	2934	0	6	19	0	4	7	832	1	2	23
chr1	65432744	65432755	1	12	Human_STR_43659	A	0	65432749.5	517.5	1	1	1	517.5	1	1	1	1289.5	0	13	176	119422.5	0	0	0	2674.5	0	6	19	0	4	7	1329.5	0	1	23
chr1	65434314	65434332	4	4.75	Human_STR_43660	AAAC	0	65434323	2091	0	1	1	2091	0	1	1	284	2	9	175	120996	0	0	0	1101	0	4	19	0	4	7	2903	0	1	23
chr1	65434615	65434637	1	23	Human_STR_43661	A	0	65434626	2394	0	1	1	2394	0	1	1	587	2	9	176	121299	0	0	0	798	1	4	19	1	4	7	3206	0	1	23
chr1	65434795	65434806	1	12	Human_STR_43662	A	0	65434800.5	2568.5	0	1	1	2568.5	0	1	1	481.5	2	9	176	121473.5	0	0	0	623.5	1	4	19	1	4	7	3380.5	0	1	23
chr1	65434885	65434895	1	11	Human_STR_43663	T	0	65434890	2658	0	1	1	2658	0	1	1	392	2	9	176	121563	0	0	0	534	1	4	19	1	4	7	3470	0	1	23
chr1	65435818	65435838	1	21	Human_STR_43664	A	0	65435828	3596	0	1	1	3596	0	1	1	546	2	9	175	122501	0	0	0	404	2	5	19	2	4	7	4408	0	1	23
chr1	65436128	65436146	5	3.8	Human_STR_43665	AAAAC	0	65436137	3905	0	1	1	3905	0	1	1	400	2	9	174	122810	0	0	0	104	2	5	19	2	4	7	4717	0	1	23
chr1	65436445	65436459	1	15	Human_STR_43666	A	0	65436452	4220	0	1	1	4220	0	1	1	85	1	9	174	123125	0	0	0	211	1	5	19	1	4	7	5032	0	1	23
chr1	65437246	65437259	1	14	Human_STR_43667	T	0	65437252.5	5020.5	0	1	1	5020.5	0	1	1	715.5	1	9	175	123925.5	0	0	0	1011.5	0	5	19	0	4	7	5832.5	0	1	23
chr1	65437712	65437726	1	15	Human_STR_43668	A	0	65437719	5487	0	1	1	5487	0	1	1	1182	0	8	174	124392	0	0	0	1478	0	5	19	0	4	7	6299	0	1	23
chr1	65438803	65438972	4	42.5	Human_STR_43669	AAAG	0	65438887.5	6655.5	0	1	1	6655.5	0	1	1	677.5	1	10	173	125560.5	0	0	0	2646.5	0	6	19	0	4	7	7467.5	0	2	23
chr1	65438996	65439069	5	14.8	Human_STR_43670	AAGGG/AAAAG	0	65439032.5	6800.5	0	1	1	6800.5	0	1	1	532.5	1	10	173	125705.5	0	0	0	2791.5	0	6	19	0	4	7	7612.5	0	2	23
chr1	65439305	65439324	1	20	Human_STR_43671	A	0	65439314.5	7082.5	0	1	1	7082.5	0	1	1	250.5	2	10	174	125987.5	0	0	0	3073.5	0	6	19	0	4	7	7894.5	0	2	23
chr1	65440770	65440781	1	12	Human_STR_43672	T	0	65440775.5	8543.5	0	1	1	8543.5	0	1	1	608.5	1	10	175	127448.5	0	0	0	4534.5	0	5	19	0	3	7	8089.5	0	2	23
chr1	65442822	65442850	4	7.25	Human_STR_43673	GTTT	0	65442836	10604	0	0	1	10604	0	0	1	822	1	10	173	129509	0	0	0	2705	0	5	18	0	3	7	6029	0	1	23
chr1	65443138	65443152	1	15	Human_STR_43674	T	0	65443145	10913	0	0	1	10913	0	0	1	1131	0	10	172	129818	0	0	0	2396	0	5	18	0	3	7	5720	0	2	22
chr1	65444539	65444553	1	15	Human_STR_43675	A	0	65444546	12314	0	0	1	12314	0	0	1	995	1	9	174	131219	0	0	0	995	1	5	19	1	3	7	4319	0	2	22
chr1	65446233	65446249	1	17	Human_STR_43676	T	0	65446241	14009	0	0	1	14009	0	0	1	700	1	9	174	132914	0	0	0	700	1	4	19	1	2	7	2624	0	2	20
chr1	65446262	65446275	2	7	Human_STR_43677	AT	0	65446268.5	14036.5	0	0	1	14036.5	0	0	1	727.5	1	9	174	132941.5	0	0	0	727.5	1	3	19	1	2	7	2596.5	0	2	20
chr1	65447767	65447821	2	27.5	Human_STR_43678	AC	0	65447794	15562	0	0	1	15562	0	0	1	203	2	10	174	134467	0	0	0	3	2	3	19	1	2	7	1071	0	2	20
chr1	65451793	65451806	1	14	Human_STR_43679	T	0	65451799.5	19567.5	0	0	1	19567.5	0	0	1	1979.5	0	11	172	138472.5	0	0	0	3347.5	0	3	19	0	2	7	1280.5	0	3	19
chr1	65452634	65452651	3	6	Human_STR_43680	ATT	0	65452642.5	20410.5	0	0	1	20410.5	0	0	1	2822.5	0	10	171	139315.5	0	0	0	4190.5	0	3	19	0	2	7	437.5	1	3	19
chr1	65454403	65454422	1	20	Human_STR_43681	A	0	65454412.5	22180.5	0	0	1	22180.5	0	0	1	1063.5	0	12	175	141085.5	0	0	0	5960.5	0	3	19	0	2	7	1332.5	0	3	19
chr1	65454591	65454713	2	61.5	Human_STR_43682	AT	0	65454652	22420	0	0	1	22420	0	0	1	824	1	12	175	141325	0	0	0	6200	0	3	19	0	2	7	1572	0	3	19
chr1	65455008	65455059	4	13	Human_STR_43683	AAAT	0	65455033.5	22801.5	0	0	1	22801.5	0	0	1	442.5	1	14	176	141706.5	0	0	0	6581.5	0	3	19	0	2	7	1953.5	0	3	19
chr1	65455638	65455661	4	6	Human_STR_43684	GTTT	0	65455649.5	23417.5	0	0	1	23417.5	0	0	1	173.5	1	13	176	142322.5	0	0	0	7197.5	0	2	19	0	1	7	2569.5	0	3	19
chr1	65455988	65456011	4	6	Human_STR_43685	AAAC	0	65455999.5	23767.5	0	0	1	23767.5	0	0	1	523.5	2	13	176	142672.5	0	0	0	7547.5	0	2	19	0	1	7	2919.5	0	3	19
chr1	65456603	65456647	1	45	Human_STR_43686	A	0	65456625	24393	0	0	1	24393	0	0	1	197	2	13	177	143298	0	0	0	8173	0	2	19	0	1	7	3545	0	3	19
chr1	65458063	65458082	1	20	Human_STR_43687	A	0	65458072.5	25840.5	0	0	1	25840.5	0	0	1	796.5	1	13	179	144745.5	0	0	0	9620.5	0	1	19	0	1	7	2772.5	0	5	19
chr1	65458580	65458600	1	21	Human_STR_43688	A	0	65458590	26358	0	0	1	26358	0	0	1	615	1	13	178	145263	0	0	0	10138	0	0	19	0	0	7	2255	0	5	19
chr1	65460647	65460664	1	18	Human_STR_43689	A	0	65460655.5	28423.5	0	0	1	28423.5	0	0	1	34.5	2	12	178	147328.5	0	0	0	11666.5	0	0	19	0	0	7	189.5	1	4	19
chr1	65461191	65461209	4	4.75	Human_STR_43690	GTTT	0	65461200	28968	0	0	1	28968	0	0	1	429	2	12	178	147873	0	0	0	11122	0	0	18	0	0	7	355	1	4	18
chr1	65461418	65461436	5	3.8	Human_STR_43691	GTTTT	0	65461427	29195	0	0	1	29195	0	0	1	656	2	12	178	148100	0	0	0	10895	0	0	18	0	0	7	582	1	4	18
chr1	65465419	65465437	1	19	Human_STR_43692	A	0	65465428	33196	0	0	1	33196	0	0	1	410	2	13	174	152101	0	0	0	6894	0	1	18	0	1	7	1517	0	3	17
chr1	65465677	65465692	1	16	Human_STR_43693	T	0	65465684.5	33452.5	0	0	1	33452.5	0	0	1	666.5	2	12	173	152357.5	0	0	0	6637.5	0	1	18	0	1	7	1260.5	0	3	17
chr1	65466184	65466197	1	14	Human_STR_43694	A	0	65466190.5	33958.5	0	0	1	33958.5	0	0	1	1172.5	0	12	173	152863.5	0	0	0	6131.5	0	1	18	0	1	7	754.5	1	3	17
chr1	65466563	65466581	5	3.8	Human_STR_43695	GTTTT	0	65466572	34340	0	0	1	34340	0	0	1	974	1	12	173	153245	0	0	0	5750	0	1	18	0	1	7	373	1	3	17
chr1	65467224	65467254	2	15.5	Human_STR_43696	GT	0	65467239	35007	0	0	1	35007	0	0	1	307	2	11	173	153912	0	0	0	5083	0	1	18	0	1	7	294	2	3	17
chr1	65467318	65467337	2	10	Human_STR_43697	GT	0	65467327.5	35095.5	0	0	1	35095.5	0	0	1	218.5	2	10	173	154000.5	0	0	0	4994.5	0	1	18	0	1	7	382.5	2	3	17
chr1	65467362	65467372	1	11	Human_STR_43698	G	0	65467367	35135	0	0	1	35135	0	0	1	179	2	10	173	154040	0	0	0	4955	0	1	18	0	1	7	422	2	3	17
chr1	65467396	65467420	2	12.5	Human_STR_43699	GT	0	65467408	35176	0	0	1	35176	0	0	1	138	2	10	173	154081	0	0	0	4914	0	1	18	0	1	7	463	2	3	17
chr1	65467820	65467835	2	8	Human_STR_43700	AC	0	65467827.5	35595.5	0	0	1	35595.5	0	0	1	281.5	2	10	173	154500.5	0	0	0	4494.5	0	1	18	0	1	7	137.5	2	3	17
chr1	65468697	65468717	1	21	Human_STR_43701	T	0	65468707	36475	0	0	1	36475	0	0	1	513	1	10	170	155380	0	0	0	3615	0	1	18	0	1	7	742	1	3	17
chr1	65469420	65469430	1	11	Human_STR_43702	A	0	65469425	37193	0	0	1	37193	0	0	1	1231	0	9	170	156098	0	0	0	2897	0	1	18	0	1	7	1460	0	3	17
chr1	65469622	65469640	5	3.8	Human_STR_43703	GTTTT	0	65469631	37399	0	0	1	37399	0	0	1	1437	0	9	170	156304	0	0	0	2691	0	1	18	0	1	7	1666	0	3	17
chr1	65469962	65469983	3	7.33333	Human_STR_43704	AGG	0	65469972.5	37740.5	0	0	1	37740.5	0	0	1	1778.5	0	9	170	156645.5	0	0	0	2349.5	0	1	19	0	1	8	2007.5	0	3	17
chr1	65470781	65470799	4	4.75	Human_STR_43705	AAAC	0	65470790	38558	0	0	1	38558	0	0	1	1532	0	7	171	157463	0	0	0	1532	0	1	19	0	1	8	2825	0	3	17
chr1	65471028	65471041	1	14	Human_STR_43706	A	0	65471034.5	38802.5	0	0	1	38802.5	0	0	1	1287.5	0	7	171	157707.5	0	0	0	1287.5	0	1	19	0	1	8	3069.5	0	2	17
chr1	65473124	65473156	5	6.6	Human_STR_43707	GTTTT	0	65473140	40908	0	0	1	40908	0	0	1	818	1	7	170	159813	0	0	0	818	1	1	18	1	1	7	5175	0	2	17
chr1	65473429	65473440	1	12	Human_STR_43708	T	0	65473434.5	41202.5	0	0	1	41202.5	0	0	1	1112.5	0	7	171	160107.5	0	0	0	1112.5	0	1	18	0	1	7	5469.5	0	2	17
chr1	65474297	65474383	6	14.5	Human_STR_43709	CCCCTT/CCTTCT	0	65474340	42108	0	0	1	42108	0	0	1	2018	0	6	172	161013	0	0	0	2018	0	1	18	0	1	7	6375	0	2	17
chr1	65474842	65474862	5	4.2	Human_STR_43710	AAATT	0	65474852	42620	0	0	1	42620	0	0	1	2530	0	6	171	161525	0	0	0	2530	0	1	18	0	1	7	6887	0	2	17
chr1	65475993	65476008	2	8	Human_STR_43711	CT	0	65476000.5	43768.5	0	0	1	43768.5	0	0	1	3678.5	0	5	170	162673.5	0	0	0	3678.5	0	1	18	0	1	7	8035.5	0	2	17
chr1	65477132	65477175	4	11	Human_STR_43712	AAAC	0	65477153.5	44921.5	0	0	1	44921.5	0	0	1	4831.5	0	6	171	163826.5	0	0	0	4831.5	0	1	18	0	1	7	9188.5	0	1	17
chr1	65478480	65478494	1	15	Human_STR_43713	A	0	65478487	46255	0	0	1	46255	0	0	1	5837	0	5	171	165160	0	0	0	6165	0	1	18	0	1	7	10522	0	0	17
chr1	65478779	65478797	1	19	Human_STR_43714	A	0	65478788	46556	0	0	1	46556	0	0	1	5536	0	7	171	165461	0	0	0	6466	0	1	18	0	1	7	10823	0	0	17
chr1	65479078	65479105	1	28	Human_STR_43715	A	0	65479091.5	46859.5	0	0	1	46859.5	0	0	1	5232.5	0	8	171	165764.5	0	0	0	6769.5	0	1	18	0	1	7	11126.5	0	0	17
chr1	65480095	65480119	4	6.25	Human_STR_43716	AAAG	0	65480107	47875	0	0	1	47875	0	0	1	4217	0	9	170	166780	0	0	0	7785	0	1	18	0	1	7	11853	0	0	16
chr1	65480130	65480151	5	4.4	Human_STR_43717	AAAGG	0	65480140.5	47908.5	0	0	1	47908.5	0	0	1	4183.5	0	9	170	166813.5	0	0	0	7818.5	0	1	18	0	1	7	11819.5	0	0	16
chr1	65480371	65480384	1	14	Human_STR_43718	T	0	65480377.5	48145.5	0	0	1	48145.5	0	0	1	3946.5	0	11	171	167050.5	0	0	0	8055.5	0	1	18	0	1	7	11582.5	0	0	16
chr1	65482585	65482603	4	4.75	Human_STR_43719	AAAT	0	65482594	50362	0	0	1	50362	0	0	1	1730	0	14	175	169267	0	0	0	10272	0	0	18	0	0	7	9366	0	1	15
chr1	65483153	65483173	6	3.5	Human_STR_43720	AAAAAT	0	65483163	50931	0	0	1	50931	0	0	1	1161	0	14	175	169836	0	0	0	10841	0	0	18	0	0	7	8797	0	1	14
chr1	65483503	65483516	1	14	Human_STR_43721	T	0	65483509.5	51277.5	0	0	1	51277.5	0	0	1	814.5	1	14	176	170182.5	0	0	0	11187.5	0	0	18	0	0	7	8450.5	0	1	14
chr1	65484146	65484200	2	27.5	Human_STR_43722	AG/AC	0	65484173	51941	0	0	1	51941	0	0	1	151	1	15	177	170846	0	0	0	11851	0	0	18	0	0	7	7787	0	1	14
chr1	65484696	65484737	6	7	Human_STR_43723	AAAAAT	0	65484716.5	52484.5	0	0	1	52484.5	0	0	1	392.5	1	16	177	171389.5	0	0	0	12394.5	0	0	18	0	0	7	7243.5	0	1	14
chr1	65485607	65485627	3	7	Human_STR_43724	AAG	0	65485617	53385	0	0	1	53385	0	0	1	376	1	17	177	172290	0	0	0	13295	0	0	18	0	0	7	6343	0	1	14
chr1	65485909	65485931	1	23	Human_STR_43725	A	0	65485920	53688	0	0	1	53688	0	0	1	73	1	17	179	172593	0	0	0	13598	0	0	18	0	0	7	6040	0	1	14
chr1	65487983	65488004	1	22	Human_STR_43726	T	0	65487993.5	55761.5	0	0	1	55761.5	0	0	1	505.5	4	18	183	174666.5	0	0	0	15671.5	0	0	18	0	0	7	3966.5	0	1	14
chr1	65489597	65489614	1	18	Human_STR_43727	T	0	65489605.5	57373.5	0	0	1	57373.5	0	0	1	87.5	5	18	181	176278.5	0	0	0	17283.5	0	0	18	0	0	7	2354.5	0	1	14
chr1	65490344	65490377	1	34	Human_STR_43728	A	0	65490360.5	58128.5	0	0	1	58128.5	0	0	1	46.5	4	19	180	177033.5	0	0	0	18038.5	0	0	18	0	0	7	1599.5	0	1	14
chr1	65491349	65491371	4	5.75	Human_STR_43729	CTTT	0	65491360	59128	0	0	1	59128	0	0	1	359	4	19	178	178033	0	0	0	19038	0	0	18	0	0	7	600	1	1	14
chr1	65492219	65492237	4	4.75	Human_STR_43730	AAGG	0	65492228	59996	0	0	1	59996	0	0	1	35	3	19	177	178901	0	0	0	19906	0	0	18	0	0	7	268	1	1	14
chr1	65492734	65492748	1	15	Human_STR_43731	T	0	65492741	60509	0	0	1	60509	0	0	1	548	2	20	177	179414	0	0	0	20419	0	0	18	0	0	7	781	1	1	14
chr1	65492915	65492929	1	15	Human_STR_43732	T	0	65492922	60690	0	0	1	60690	0	0	1	729	2	20	176	179595	0	0	0	20600	0	0	18	0	0	7	962	1	1	14
chr1	65494138	65494197	4	15	Human_STR_43733	AAGG/AGGG	0	65494167.5	61935.5	0	0	1	61935.5	0	0	1	269.5	2	21	176	180840.5	0	0	0	21364.5	0	0	18	0	0	7	2207.5	0	1	14
chr1	65495642	65495653	1	12	Human_STR_43734	A	0	65495647.5	63415.5	0	0	1	63415.5	0	0	1	428.5	1	22	177	182320.5	0	0	0	19884.5	0	0	18	0	0	7	3687.5	0	1	14
chr1	65496220	65496233	1	14	Human_STR_43735	T	0	65496226.5	63994.5	0	0	1	63994.5	0	0	1	1007.5	0	21	177	182899.5	0	0	0	19305.5	0	0	18	0	0	7	4266.5	0	1	14
chr1	65496839	65496859	1	21	Human_STR_43736	A	0	65496849	64617	0	0	1	64617	0	0	1	464	1	22	177	183522	0	0	0	18683	0	0	18	0	0	7	4889	0	1	14
chr1	65497633	65497664	6	5.33333	Human_STR_43737	CTTTTT	0	65497648.5	65416.5	0	0	1	65416.5	0	0	1	335.5	1	20	175	184321.5	0	0	0	17883.5	0	0	18	0	0	7	5688.5	0	1	14
chr1	65498188	65498207	3	6.66667	Human_STR_43738	AAC	0	65498197.5	65965.5	0	0	1	65965.5	0	0	1	884.5	1	20	175	184870.5	0	0	0	17334.5	0	0	18	0	0	7	6237.5	0	1	14
chr1	65498992	65499009	3	6	Human_STR_43739	AAT	0	65499000.5	66768.5	0	0	1	66768.5	0	0	1	813.5	1	21	174	185673.5	0	0	0	16531.5	0	0	18	0	0	7	7040.5	0	1	13
chr1	65499409	65499426	1	18	Human_STR_43740	A	0	65499417.5	67185.5	0	0	1	67185.5	0	0	1	396.5	1	20	173	186090.5	0	0	0	16114.5	0	0	18	0	0	7	7457.5	0	1	13
chr1	65500741	65500783	4	10.75	Human_STR_43741	AAAT	0	65500762	68530	0	0	1	68530	0	0	1	948	1	19	172	187435	0	0	0	14770	0	0	18	0	0	7	8802	0	1	12
chr1	65501747	65501766	5	4	Human_STR_43742	AAAAG	0	65501756.5	69524.5	0	0	1	69524.5	0	0	1	788.5	1	18	172	188429.5	0	0	0	13775.5	0	0	18	0	0	7	9796.5	0	1	12
chr1	65502946	65502957	2	6	Human_STR_43743	GT	0	65502951.5	70719.5	0	0	1	70719.5	0	0	1	406.5	2	18	172	189624.5	0	0	0	12580.5	0	0	18	0	0	7	10991.5	0	0	11
chr1	65502985	65503004	4	5	Human_STR_43744	GTTT	0	65502994.5	70762.5	0	0	1	70762.5	0	0	1	449.5	2	19	172	189667.5	0	0	0	12537.5	0	0	18	0	0	7	11034.5	0	0	11
chr1	65503864	65503898	1	35	Human_STR_43745	T	0	65503881	71649	0	0	1	71649	0	0	1	93	1	20	172	190554	0	0	0	11651	0	0	18	0	0	7	11921	0	0	11
chr1	65504324	65504338	4	3.75	Human_STR_43746	GTTT	0	65504331	72099	0	0	1	72099	0	0	1	543	2	20	171	191004	0	0	0	11201	0	0	18	0	0	7	12371	0	0	11
chr1	65504622	65504662	2	20.5	Human_STR_43747	GT	0	65504642	72410	0	0	1	72410	0	0	1	628	3	20	171	191315	0	0	0	10890	0	0	18	0	0	7	12682	0	0	11
chr1	65505900	65505913	1	14	Human_STR_43748	A	0	65505906.5	73674.5	0	0	1	73674.5	0	0	1	558.5	3	21	170	192579.5	0	0	0	9625.5	0	1	18	0	0	7	13946.5	0	0	11
chr1	65507726	65507750	5	5	Human_STR_43749	AAAAC	0	65507738	75506	0	0	1	75506	0	0	1	578	3	22	171	194411	0	0	0	7794	0	1	17	0	0	6	15778	0	0	12
chr1	65508091	65508128	2	19	Human_STR_43750	AC	0	65508109.5	75877.5	0	0	1	75877.5	0	0	1	206.5	3	23	171	194782.5	0	0	0	7422.5	0	1	17	0	0	6	16149.5	0	0	12
chr1	65510964	65510979	4	4	Human_STR_43751	AATG	0	65510971.5	78739.5	0	0	1	78739.5	0	0	1	11.5	2	27	170	197644.5	0	0	0	4560.5	0	1	17	0	0	6	19011.5	0	0	12
chr1	65512556	65512574	1	19	Human_STR_43752	T	0	65512565	80333	0	0	1	80333	0	0	1	325	4	29	169	199238	0	0	0	2967	0	1	16	0	0	6	19520	0	0	12
chr1	65513402	65513415	1	14	Human_STR_43753	A	0	65513408.5	81176.5	0	0	1	81176.5	0	0	1	112.5	4	31	167	200081.5	0	0	0	2123.5	0	1	15	0	0	5	18676.5	0	0	13
chr1	65516868	65516880	1	13	Human_STR_43754	T	0	65516874	84642	0	0	2	84642	0	0	2	820	2	30	163	203547	0	0	0	1342	0	2	14	0	0	5	15211	0	0	13
chr1	65517802	65517823	1	22	Human_STR_43755	T	0	65517812.5	85580.5	0	0	2	85580.5	0	0	2	237.5	1	31	164	204485.5	0	0	0	2280.5	0	2	14	0	0	5	14272.5	0	0	13
chr1	65518545	65518564	1	20	Human_STR_43756	A	0	65518554.5	86322.5	0	0	2	86322.5	0	0	2	504.5	3	30	163	205227.5	0	0	0	3022.5	0	2	14	0	0	5	13530.5	0	0	13
chr1	65518714	65518739	1	26	Human_STR_43757	A	0	65518726.5	86494.5	0	0	2	86494.5	0	0	2	458.5	3	29	164	205399.5	0	0	0	3194.5	0	2	14	0	0	5	13358.5	0	0	13
chr1	65522607	65522628	1	22	Human_STR_43758	A	0	65522617.5	90385.5	0	0	2	90385.5	0	0	2	401.5	5	30	162	209290.5	0	0	0	3282.5	0	2	14	0	0	5	9467.5	0	1	12
chr1	65524828	65524843	1	16	Human_STR_43759	A	0	65524835.5	89049.5	0	0	2	89049.5	0	0	2	254.5	1	26	161	211508.5	0	0	0	1064.5	0	2	12	0	0	5	7249.5	0	1	13
chr1	65525818	65525829	1	12	Human_STR_43760	A	0	65525823.5	88061.5	0	0	2	88061.5	0	0	2	351.5	1	24	161	212496.5	0	0	0	76.5	1	1	12	0	0	5	6261.5	0	1	13
chr1	65528513	65528533	4	5.25	Human_STR_43761	ATTG	0	65528523	85362	0	0	2	85362	0	0	2	231	3	23	160	215196	0	0	0	2623	0	1	12	0	0	5	3562	0	1	13
chr1	65529488	65529523	1	36	Human_STR_43762	A	0	65529505.5	84379.5	0	0	2	84379.5	0	0	2	240.5	4	22	160	216178.5	0	0	0	3605.5	0	1	10	0	0	4	2579.5	0	1	13
chr1	65532428	65532444	3	5.66667	Human_STR_43763	CCT	0	65532436	81449	0	0	1	81449	0	0	1	686	1	18	159	219109	0	0	0	6536	0	1	10	0	0	4	351	1	1	13
chr1	65532819	65532839	5	4.2	Human_STR_43764	CCCGG	0	65532829	81056	0	0	1	81056	0	0	1	1079	0	18	159	219502	0	0	0	6929	0	1	10	0	0	4	744	1	1	13
chr1	65533465	65533484	1	20	Human_STR_43765	A	0	65533474.5	80410.5	0	0	1	80410.5	0	0	1	1015.5	0	18	159	220147.5	0	0	0	7574.5	0	1	10	0	0	4	1389.5	0	1	13
chr1	65533553	65533587	2	17.5	Human_STR_43766	GT	0	65533570	80315	0	0	1	80315	0	0	1	920	1	17	160	220243	0	0	0	7670	0	1	10	0	0	4	1485	0	1	13
chr1	65534399	65534411	1	13	Human_STR_43767	T	0	65534405	79480	0	0	1	79480	0	0	1	85	1	18	159	221078	0	0	0	8505	0	2	10	0	0	4	2320	0	1	13
chr1	65537305	65537328	2	12	Human_STR_43768	AT	0	65537316.5	76568.5	0	0	1	76568.5	0	0	1	457.5	1	18	159	223989.5	0	0	0	6833.5	0	1	9	0	0	3	5231.5	0	1	14
chr1	65537457	65537467	1	11	Human_STR_43769	A	0	65537462	76423	0	0	1	76423	0	0	1	603	2	17	159	224135	0	0	0	6688	0	1	9	0	0	3	5377	0	1	14
chr1	65537619	65537639	4	5.25	Human_STR_43770	AAAT	0	65537629	76256	0	0	1	76256	0	0	1	770	2	17	159	224302	0	0	0	6521	0	1	9	0	0	3	5544	0	1	14
chr1	65537802	65537813	1	12	Human_STR_43771	A	0	65537807.5	76077.5	0	0	1	76077.5	0	0	1	604.5	2	17	159	224480.5	0	0	0	6342.5	0	1	9	0	0	3	5722.5	0	1	14
chr1	65539330	65539360	1	31	Human_STR_43772	A	0	65539345	74540	0	0	1	74540	0	0	1	93	3	16	160	226018	0	0	0	4805	0	1	9	0	0	3	7260	0	1	14
chr1	65540110	65540134	2	12.5	Human_STR_43773	AT	0	65540122	73763	0	0	1	73763	0	0	1	195	2	15	160	226795	0	0	0	4028	0	1	9	0	0	3	8037	0	1	14
chr1	65541790	65541810	1	21	Human_STR_43774	T	0	65541800	72085	0	0	1	72085	0	0	1	298	1	14	163	228473	0	0	0	2350	0	1	9	0	0	3	9715	0	1	15
chr1	65542619	65542629	1	11	Human_STR_43775	A	0	65542624	71261	0	0	1	71261	0	0	1	206	2	15	162	229297	0	0	0	1526	0	1	9	0	0	3	10539	0	0	15
chr1	65542788	65542813	3	8.66667	Human_STR_43776	AAC	0	65542800.5	71084.5	0	0	1	71084.5	0	0	1	29.5	2	15	162	229473.5	0	0	0	1349.5	0	1	9	0	0	3	10715.5	0	0	15
chr1	65544481	65544516	4	9	Human_STR_43777	ATTT	0	65544498.5	69386.5	0	0	1	69386.5	0	0	1	697.5	2	19	163	231171.5	0	0	0	348.5	1	1	9	0	0	3	12413.5	0	0	16
chr1	65544671	65544683	1	13	Human_STR_43778	T	0	65544677	69208	0	0	1	69208	0	0	1	779	2	19	163	231350	0	0	0	527	1	1	9	0	0	3	12592	0	0	16
chr1	65545978	65546022	4	11.25	Human_STR_43779	AAAG	0	65546000	67885	0	0	1	67885	0	0	1	544	2	21	162	232673	0	0	0	1850	0	1	8	0	0	2	13915	0	0	16
chr1	65546447	65546471	4	6.25	Human_STR_43780	ATTT	0	65546459	67426	0	0	1	67426	0	0	1	464	1	21	162	233132	0	0	0	2309	0	1	8	0	0	2	14374	0	0	16
chr1	65546826	65546837	2	6	Human_STR_43781	AT	0	65546831.5	67053.5	0	0	1	67053.5	0	0	1	91.5	1	23	162	233504.5	0	0	0	2681.5	0	1	8	0	0	2	14746.5	0	0	16
chr1	65547735	65547751	1	17	Human_STR_43782	A	0	65547743	66142	0	0	1	66142	0	0	1	274	2	25	162	234416	0	0	0	3593	0	1	8	0	0	2	15658	0	0	16
chr1	65548839	65548859	2	10.5	Human_STR_43783	AC	0	65548849	65036	0	0	1	65036	0	0	1	361	2	26	164	235522	0	0	0	4699	0	1	6	0	0	2	16764	0	0	16
chr1	65552023	65552058	1	36	Human_STR_43784	T	0	65552040.5	61844.5	0	0	1	61844.5	0	0	1	407.5	3	26	165	238713.5	0	0	0	7890.5	0	1	6	0	0	2	19955.5	0	0	15
chr1	65554037	65554055	4	4.75	Human_STR_43785	AAAT	0	65554046	59839	0	0	1	59839	0	0	1	25	5	23	168	240719	0	0	0	9896	0	1	6	0	0	2	21961	0	0	14
chr1	65555395	65555419	1	25	Human_STR_43786	A	0	65555407	58478	0	0	1	58478	0	0	1	525	2	23	168	242080	0	0	0	11257	0	0	7	0	0	3	23322	0	0	14
chr1	65555736	65555771	4	9	Human_STR_43787	AAAG/AAAT	0	65555753.5	58131.5	0	0	1	58131.5	0	0	1	178.5	2	22	168	242426.5	0	0	0	11603.5	0	0	7	0	0	3	23668.5	0	0	14
chr1	65557579	65557593	4	3.75	Human_STR_43788	GTTT	0	65557586	56299	0	0	1	56299	0	0	1	155	6	21	167	244259	0	0	0	12178	0	0	7	0	0	3	22474	0	0	14
chr1	65557698	65557713	3	5.33333	Human_STR_43789	ACC	0	65557705.5	56179.5	0	0	1	56179.5	0	0	1	60.5	6	21	167	244378.5	0	0	0	12058.5	0	0	7	0	0	3	22354.5	0	0	14
chr1	65561128	65561138	1	11	Human_STR_43790	T	0	65561133	52752	0	0	1	52752	0	0	1	1119	0	20	166	247806	0	0	0	8631	0	1	7	0	1	3	18927	0	0	13
chr1	65561830	65561844	1	15	Human_STR_43791	T	0	65561837	52048	0	0	1	52048	0	0	1	1823	0	20	167	248510	0	0	0	7927	0	1	7	0	1	3	18223	0	0	14
chr1	65562297	65562313	1	17	Human_STR_43792	T	0	65562305	51580	0	0	1	51580	0	0	1	2291	0	22	167	248978	0	0	0	7459	0	1	7	0	1	3	17755	0	0	14
chr1	65562845	65562869	1	25	Human_STR_43793	A	0	65562857	51028	0	0	1	51028	0	0	1	2843	0	21	167	249530	0	0	0	6907	0	1	7	0	1	3	17203	0	0	14
chr1	65563413	65563442	1	30	Human_STR_43794	A	0	65563427.5	50457.5	0	0	1	50457.5	0	0	1	3413.5	0	20	167	250100.5	0	0	0	6336.5	0	1	7	0	1	3	16632.5	0	0	14
chr1	65564125	65564141	1	17	Human_STR_43795	T	0	65564133	49752	0	0	1	49752	0	0	1	4119	0	19	166	250806	0	0	0	5631	0	1	7	0	1	3	15927	0	0	14
chr1	65564581	65564597	1	17	Human_STR_43796	T	0	65564589	49296	0	0	1	49296	0	0	1	4575	0	18	165	251262	0	0	0	5175	0	1	7	0	1	3	15471	0	0	14
chr1	65565526	65565552	4	6.75	Human_STR_43797	AAAC	0	65565539	48346	0	0	1	48346	0	0	1	4488	0	17	163	252212	0	0	0	4225	0	1	7	0	1	3	14521	0	0	14
chr1	65565919	65565937	1	19	Human_STR_43798	A	0	65565928	47957	0	0	1	47957	0	0	1	4099	0	17	163	252601	0	0	0	3836	0	1	7	0	1	3	14132	0	0	14
chr1	65566281	65566305	1	25	Human_STR_43799	T	0	65566293	47592	0	0	1	47592	0	0	1	3734	0	16	163	252966	0	0	0	3471	0	1	7	0	1	3	13767	0	0	14
chr1	65566992	65567021	1	30	Human_STR_43800	T	0	65567006.5	46878.5	0	0	1	46878.5	0	0	1	3020.5	0	14	163	253679.5	0	0	0	2757.5	0	1	7	0	1	3	13053.5	0	0	13
chr1	65567332	65567353	1	22	Human_STR_43801	T	0	65567342.5	46542.5	0	0	1	46542.5	0	0	1	2684.5	0	13	163	254015.5	0	0	0	2421.5	0	1	7	0	1	3	12717.5	0	0	13
chr1	65567702	65567726	1	25	Human_STR_43802	T	0	65567714	46171	0	0	1	46171	0	0	1	2313	0	12	162	254387	0	0	0	2050	0	1	7	0	1	3	12346	0	0	13
chr1	65568401	65568417	1	17	Human_STR_43803	T	0	65568409	45476	0	0	1	45476	0	0	1	1618	0	10	162	255082	0	0	0	1355	0	1	7	0	1	3	11651	0	0	12
chr1	65569727	65569742	1	16	Human_STR_43804	T	0	65569734.5	44150.5	0	0	1	44150.5	0	0	1	292.5	1	8	163	256407.5	0	0	0	29.5	1	1	7	1	1	3	10325.5	0	0	12
chr1	65571795	65571810	1	16	Human_STR_43805	A	0	65571802.5	42082.5	0	0	1	42082.5	0	0	1	277.5	3	11	164	258475.5	0	0	0	2038.5	0	1	7	0	1	3	8257.5	0	1	12
chr1	65572712	65572735	1	24	Human_STR_43806	A	0	65572723.5	41161.5	0	0	1	41161.5	0	0	1	430.5	3	14	163	259065.5	0	0	0	2959.5	0	1	6	0	1	2	7336.5	0	1	12
chr1	65573406	65573448	4	10.75	Human_STR_43807	ATTT	0	65573427	40458	0	0	1	40458	0	0	1	148	2	15	163	258362	0	0	0	3663	0	1	6	0	1	2	6633	0	1	12
chr1	65574937	65574955	1	19	Human_STR_43808	T	0	65574946	38939	0	0	1	38939	0	0	1	1153	0	19	164	256843	0	0	0	5182	0	1	6	0	1	2	5114	0	1	12
chr1	65575749	65575763	1	15	Human_STR_43809	T	0	65575756	38129	0	0	1	38129	0	0	1	1205	0	19	165	256033	0	0	0	5992	0	1	6	0	1	2	4304	0	1	12
chr1	65576270	65576293	4	6	Human_STR_43810	AAAG	0	65576281.5	37603.5	0	0	1	37603.5	0	0	1	679.5	1	21	167	255507.5	0	0	0	6517.5	0	1	6	0	1	2	3778.5	0	1	12
chr1	65578122	65578139	3	6	Human_STR_43811	AAC	0	65578130.5	35754.5	0	0	1	35754.5	0	0	1	1169.5	0	25	171	253658.5	0	0	0	8366.5	0	1	6	0	1	2	1929.5	0	1	12
chr1	65578372	65578386	4	3.75	Human_STR_43812	ATTC	0	65578379	35506	0	0	1	35506	0	0	1	1418	0	25	171	253410	0	0	0	8615	0	1	6	0	1	2	1681	0	1	12
chr1	65579388	65579406	1	19	Human_STR_43813	A	0	65579397	34488	0	0	1	34488	0	0	1	930	1	25	174	252392	0	0	0	9633	0	1	7	0	1	2	663	1	1	12
chr1	65579834	65579848	1	15	Human_STR_43814	A	0	65579841	34044	0	0	1	34044	0	0	1	486	3	25	174	251948	0	0	0	10077	0	0	7	0	0	2	219	1	1	12
chr1	65580001	65580029	5	5.8	Human_STR_43815	AAAAG	0	65580015	33870	0	0	1	33870	0	0	1	312	3	25	174	251774	0	0	0	10251	0	0	7	0	0	2	45	1	1	12
chr1	65583419	65583458	5	8	Human_STR_43816	AAAAG	0	65583438.5	30446.5	0	0	1	30446.5	0	0	1	59.5	5	22	177	248350.5	0	0	0	13674.5	0	0	7	0	0	2	3378.5	0	1	13
chr1	65584060	65584083	1	24	Human_STR_43817	A	0	65584071.5	29813.5	0	0	1	29813.5	0	0	1	214.5	5	21	178	247717.5	0	0	0	14307.5	0	0	7	0	0	2	4011.5	0	1	13
chr1	65585492	65585514	4	5.75	Human_STR_43818	AAAC	0	65585503	28382	0	0	1	28382	0	0	1	295	3	22	178	246286	0	0	0	15739	0	0	7	0	0	2	5443	0	1	13
chr1	65585984	65586004	1	21	Human_STR_43819	T	0	65585994	27891	0	0	1	27891	0	0	1	164	5	22	178	245795	0	0	0	16230	0	0	7	0	0	2	5934	0	1	13
chr1	65587184	65587233	6	8.33333	Human_STR_43820	GTTTTT	0	65587208.5	26676.5	0	0	1	26676.5	0	0	1	181.5	4	21	178	244580.5	0	0	0	17444.5	0	0	7	0	0	2	7148.5	0	1	13
chr1	65587517	65587541	1	25	Human_STR_43821	T	0	65587529	26356	0	0	1	26356	0	0	1	502	4	21	177	244260	0	0	0	17765	0	0	7	0	0	2	7469	0	1	13
chr1	65587837	65587862	4	6.5	Human_STR_43822	ATTT	0	65587849.5	26035.5	0	0	1	26035.5	0	0	1	822.5	2	21	178	243939.5	0	0	0	18085.5	0	0	7	0	0	2	7789.5	0	1	13
chr1	65591544	65591561	1	18	Human_STR_43823	A	0	65591552.5	22332.5	0	0	1	22332.5	0	0	1	951.5	1	17	173	240236.5	0	0	0	21788.5	0	0	7	0	0	2	11492.5	0	0	13
chr1	65591889	65591899	1	11	Human_STR_43824	A	0	65591894	21991	0	0	1	21991	0	0	1	610	1	17	172	239895	0	0	0	22130	0	0	7	0	0	2	11834	0	0	13
chr1	65592029	65592044	1	16	Human_STR_43825	A	0	65592036.5	21848.5	0	0	1	21848.5	0	0	1	467.5	1	16	171	239752.5	0	0	0	22272.5	0	0	7	0	0	2	11976.5	0	0	12
chr1	65593046	65593064	1	19	Human_STR_43826	A	0	65593055	20830	0	0	1	20830	0	0	1	351	2	14	170	238734	0	0	0	23291	0	0	7	0	0	2	12995	0	0	12
chr1	65593526	65593538	1	13	Human_STR_43827	T	0	65593532	20353	0	0	1	20353	0	0	1	126	2	12	170	238257	0	0	0	23768	0	0	7	0	0	2	13472	0	0	12
chr1	65594188	65594198	1	11	Human_STR_43828	A	0	65594193	19692	0	0	1	19692	0	0	1	88	2	10	169	237596	0	0	0	24429	0	0	7	0	0	2	12912	0	0	12
chr1	65595924	65595936	1	13	Human_STR_43829	T	0	65595930	17955	0	0	1	17955	0	0	1	1649	0	8	172	235859	0	0	0	26166	0	0	7	0	0	2	11175	0	0	12
chr1	65596553	65596575	6	3.83333	Human_STR_43830	CTTTTT	0	65596564	17321	0	0	1	17321	0	0	1	2283	0	8	173	235225	0	0	0	26800	0	0	9	0	0	2	10541	0	0	12
chr1	65598099	65598113	1	15	Human_STR_43831	A	0	65598106	15779	0	0	1	15779	0	0	1	3825	0	6	172	233683	0	0	0	28342	0	0	9	0	0	2	8999	0	1	13
chr1	65598195	65598226	2	16	Human_STR_43832	CT	0	65598210.5	15674.5	0	0	1	15674.5	0	0	1	3929.5	0	6	173	233578.5	0	0	0	28446.5	0	0	9	0	0	2	8894.5	0	1	13
chr1	65598264	65598276	1	13	Human_STR_43833	T	0	65598270	15615	0	0	1	15615	0	0	1	3989	0	6	173	233519	0	0	0	28506	0	0	9	0	0	2	8835	0	1	13
chr1	65598520	65598547	5	5.6	Human_STR_43834	ATTTT	0	65598533.5	15351.5	0	0	1	15351.5	0	0	1	4252.5	0	6	173	233255.5	0	0	0	28769.5	0	0	9	0	0	2	8571.5	0	1	13
chr1	65599608	65599624	4	4.25	Human_STR_43835	ATTT	0	65599616	14269	0	0	1	14269	0	0	1	5335	0	6	175	232173	0	0	0	29852	0	0	9	0	0	2	7489	0	1	13
chr1	65600688	65600698	1	11	Human_STR_43836	T	0	65600693	13192	0	0	1	13192	0	0	1	4788	0	6	176	231096	0	0	0	30929	0	0	9	0	0	2	6412	0	1	13
chr1	65601516	65601529	1	14	Human_STR_43837	A	0	65601522.5	12362.5	0	0	1	12362.5	0	0	1	3958.5	0	6	177	230266.5	0	0	0	31758.5	0	0	9	0	0	2	5582.5	0	1	13
chr1	65602538	65602565	1	28	Human_STR_43838	A	0	65602551.5	11333.5	0	0	1	11333.5	0	0	1	2929.5	0	6	178	229237.5	0	0	0	31901.5	0	0	9	0	0	2	4553.5	0	1	13
chr1	65602825	65602840	4	4	Human_STR_43839	ATTT	0	65602832.5	11052.5	0	0	1	11052.5	0	0	1	2648.5	0	6	178	228956.5	0	0	0	31620.5	0	0	9	0	0	2	4272.5	0	1	13
chr1	65606761	65606789	4	7.25	Human_STR_43840	AAAT	0	65606775	7110	0	1	1	7110	0	1	1	762	1	5	176	225014	0	0	0	27678	0	0	9	0	0	2	330	1	3	13
chr1	65608606	65608628	1	23	Human_STR_43841	A	0	65608617	5268	0	1	1	5268	0	1	1	517	1	7	175	223172	0	0	0	25836	0	0	9	0	0	2	1512	0	3	13
chr1	65608937	65608975	1	39	Human_STR_43842	T	0	65608956	4929	0	1	1	4929	0	1	1	856	1	8	177	222833	0	0	0	25497	0	0	9	0	0	2	1851	0	3	13
chr1	65609123	65609166	4	11	Human_STR_43843	ATTT	0	65609144.5	4740.5	0	1	1	4740.5	0	1	1	1044.5	0	8	177	222644.5	0	0	0	25308.5	0	0	9	0	0	2	2039.5	0	3	13
chr1	65610189	65610209	1	21	Human_STR_43844	A	0	65610199	3686	0	1	1	3686	0	1	1	1433	0	10	180	221590	0	0	0	24254	0	0	9	0	0	2	2661	0	3	13
chr1	65611720	65611754	4	8.75	Human_STR_43845	ATTT	0	65611737	2148	0	1	1	2148	0	1	1	105	1	10	180	220052	0	0	0	22716	0	0	9	0	0	2	1123	0	3	13
chr1	65612914	65612934	4	5.25	Human_STR_43846	AATG	0	65612924	961	1	1	1	961	1	1	1	438	1	11	178	218865	0	0	0	21529	0	0	9	0	0	2	64	1	3	13
chr1	65613166	65613189	5	4.8	Human_STR_43847	AGTGG	0	65613177.5	707.5	1	1	1	707.5	1	1	1	184.5	1	11	177	218611.5	0	0	0	21275.5	0	0	9	0	0	2	317.5	1	3	13
chr1	65616645	65616655	1	11	Human_STR_43848	T	0	65616650	2765	0	1	1	0	1	1	1	798	2	14	172	215139	0	0	0	17803	0	0	8	0	0	2	2405	0	4	14
chr1	65617723	65617735	2	6.5	Human_STR_43849	AC	0	65617729	3844	0	1	1	0	1	1	1	164	3	13	174	214060	0	0	0	16724	0	0	8	0	0	2	3484	0	3	14
chr1	65620536	65620550	1	15	Human_STR_43850	T	0	65620543	6658	0	1	1	0	1	1	1	664	2	12	170	211246	0	0	0	13910	0	0	8	0	0	2	3942	0	3	15
chr1	65621328	65621342	1	15	Human_STR_43851	T	0	65621335	7450	0	1	1	0	1	1	1	497	1	12	168	210454	0	0	0	13118	0	0	8	0	0	2	3150	0	3	15
chr1	65621646	65621659	2	7	Human_STR_43852	AC	0	65621652.5	7767.5	0	1	1	0	1	1	1	179.5	1	11	167	210136.5	0	0	0	12800.5	0	0	8	0	0	2	2832.5	0	4	15
chr1	65622609	65622623	1	15	Human_STR_43853	A	0	65622616	8731	0	1	1	0	1	1	1	784	1	11	166	209173	0	0	0	11837	0	0	8	0	0	2	1869	0	4	15
chr1	65623476	65623486	1	11	Human_STR_43854	A	0	65623481	9596	0	1	1	0	1	1	1	302	3	10	165	208308	0	0	0	10972	0	0	8	0	0	2	1004	0	3	15
chr1	65625653	65625673	1	21	Human_STR_43855	A	0	65625663	11778	0	0	1	0	1	1	1	88	1	12	166	206126	0	0	0	8790	0	1	8	0	0	2	1178	0	2	15
chr1	65628361	65628371	1	11	Human_STR_43856	A	0	65628366	14481	0	0	1	0	1	1	1	2615	0	11	166	203423	0	0	0	6087	0	1	7	0	0	2	2974	0	3	16
chr1	65631245	65631259	1	15	Human_STR_43857	A	0	65631252	17367	0	0	1	0	1	1	1	2244	0	13	167	200537	0	0	0	3201	0	1	7	0	0	2	88	1	4	16
chr1	65631994	65632034	2	20.5	Human_STR_43858	GT	0	65632014	18129	0	0	1	0	1	1	1	1482	0	13	166	199775	0	0	0	2439	0	1	7	0	0	2	674	1	4	16
chr1	65633144	65633156	1	13	Human_STR_43859	T	0	65633150	19265	0	0	1	0	1	1	1	346	1	13	168	198639	0	0	0	1303	0	1	7	0	0	2	1810	0	4	15
chr1	65633186	65633198	1	13	Human_STR_43860	A	0	65633192	19307	0	0	1	0	1	1	1	304	1	13	168	198597	0	0	0	1261	0	1	7	0	0	2	1852	0	4	15
chr1	65633829	65633847	1	19	Human_STR_43861	T	0	65633838	19953	0	0	1	0	1	1	1	342	2	12	169	197951	0	0	0	615	1	1	7	0	0	2	2322	0	5	15
chr1	65634859	65634899	1	41	Human_STR_43862	A	0	65634879	20994	0	0	1	0	1	1	1	450	1	11	169	196910	0	0	0	426	1	1	7	0	0	2	1281	0	4	15
chr1	65636050	65636071	2	11	Human_STR_43863	AC	0	65636060.5	22175.5	0	0	1	0	1	1	1	185.5	1	10	169	195728.5	0	0	0	1607.5	0	1	7	0	0	2	99.5	1	4	15
chr1	65636638	65636658	1	21	Human_STR_43864	T	0	65636648	22763	0	0	1	0	1	1	1	402	1	10	170	195141	0	0	0	2195	0	1	7	0	0	2	488	1	4	15
chr1	65636806	65636824	1	19	Human_STR_43865	T	0	65636815	22930	0	0	1	0	1	1	1	569	1	10	170	194974	0	0	0	2362	0	1	7	0	0	2	655	1	4	15
chr1	65636937	65636950	1	14	Human_STR_43866	T	0	65636943.5	23058.5	0	0	1	0	1	1	1	697.5	1	10	169	194845.5	0	0	0	2490.5	0	1	7	0	0	2	783.5	1	4	15
chr1	65636987	65637007	1	21	Human_STR_43867	T	0	65636997	23112	0	0	1	0	1	1	1	751	1	10	169	194792	0	0	0	2544	0	1	7	0	0	2	837	1	4	15
chr1	65637747	65637787	2	20.5	Human_STR_43868	AT	0	65637767	23882	0	0	1	0	1	1	1	1162	0	10	169	194022	0	0	0	3314	0	1	7	0	0	2	1607	0	4	15
chr1	65637810	65637821	2	6	Human_STR_43869	AT	0	65637815.5	23930.5	0	0	1	0	1	1	1	1113.5	0	10	169	193973.5	0	0	0	3362.5	0	1	7	0	0	2	1655.5	0	4	15
chr1	65638539	65638563	1	25	Human_STR_43870	T	0	65638551	24666	0	0	1	0	1	1	1	378	1	13	168	193238	0	0	0	4098	0	1	7	0	0	2	1709	0	4	15
chr1	65639546	65639558	1	13	Human_STR_43871	A	0	65639552	25667	0	0	1	0	1	1	1	226	4	14	168	192237	0	0	0	5099	0	1	7	0	0	2	708	1	4	15
chr1	65641041	65641052	2	6	Human_STR_43872	AG	0	65641046.5	27161.5	0	0	1	0	1	1	1	276.5	4	15	168	190742.5	0	0	0	6593.5	0	1	7	0	0	2	786.5	1	4	15
chr1	65643623	65643634	1	12	Human_STR_43873	A	0	65643628.5	29743.5	0	0	1	0	1	1	1	556.5	1	17	165	188160.5	0	0	0	9175.5	0	1	7	0	0	2	408.5	1	3	15
chr1	65647084	65647097	1	14	Human_STR_43874	T	0	65647090.5	33205.5	0	0	1	0	1	1	1	801.5	1	18	172	184698.5	0	0	0	8011.5	0	1	6	0	1	2	3870.5	0	2	15
chr1	65648221	65648231	1	11	Human_STR_43875	A	0	65648226	34341	0	0	1	0	1	1	1	120	4	18	173	183563	0	0	0	6876	0	1	6	0	1	2	5006	0	2	15
chr1	65649334	65649393	2	30	Human_STR_43876	GT	0	65649363.5	35478.5	0	0	1	0	1	1	1	579.5	3	18	173	182425.5	0	0	0	5738.5	0	1	6	0	1	2	6143.5	0	2	15
chr1	65650213	65650235	2	11.5	Human_STR_43877	GT	0	65650224	36339	0	0	1	0	1	1	1	38	2	18	173	181565	0	0	0	4878	0	1	6	0	1	2	7004	0	2	15
chr1	65651308	65651324	1	17	Human_STR_43878	T	0	65651316	37431	0	0	1	0	1	1	1	144	1	15	174	180473	0	0	0	3786	0	1	6	0	1	2	8096	0	1	15
chr1	65651811	65651833	5	4.6	Human_STR_43879	AATTT	0	65651822	37937	0	0	1	0	1	1	1	650	1	15	173	179967	0	0	0	3280	0	1	6	0	1	2	8602	0	2	15
chr1	65653031	65653051	1	21	Human_STR_43880	A	0	65653041	39156	0	0	1	0	1	1	1	173	3	15	171	178748	0	0	0	2061	0	1	6	0	1	2	8479	0	2	15
chr1	65654152	65654174	6	3.83333	Human_STR_43881	ATTTTT	0	65654163	40278	0	0	1	0	1	1	1	396	3	15	170	177626	0	0	0	939	1	1	6	1	1	2	7357	0	1	15
chr1	65654620	65654641	1	22	Human_STR_43882	T	0	65654630.5	40745.5	0	0	1	0	1	1	1	863.5	2	14	171	177158.5	0	0	0	471.5	1	1	6	1	1	2	6889.5	0	1	15
chr1	65654971	65654986	1	16	Human_STR_43883	T	0	65654978.5	41093.5	0	0	1	0	1	1	1	590.5	1	14	170	176810.5	0	0	0	123.5	1	1	6	1	1	2	6541.5	0	1	15
chr1	65655339	65655361	2	11.5	Human_STR_43884	AC	0	65655350	41465	0	0	1	0	1	1	1	219	2	14	170	176439	0	0	0	248	1	1	6	1	1	2	6170	0	1	15
chr1	65657230	65657240	1	11	Human_STR_43885	T	0	65657235	43350	0	0	1	0	1	1	1	1176	0	14	166	174554	0	0	0	2133	0	1	6	0	1	2	4285	0	1	15
chr1	65660156	65660166	1	11	Human_STR_43886	T	0	65660161	46276	0	0	1	0	1	1	1	712	1	12	161	171628	0	0	0	5059	0	1	6	0	1	2	1359	0	1	16
chr1	65662146	65662165	5	4	Human_STR_43887	GTTTT	0	65662155.5	48270.5	0	0	1	0	1	1	1	491.5	1	11	161	169633.5	0	0	0	7053.5	0	1	6	0	1	2	635.5	1	1	16
chr1	65664437	65664448	1	12	Human_STR_43888	T	0	65664442.5	50557.5	0	0	1	0	1	1	1	2778.5	0	8	162	167346.5	0	0	0	9340.5	0	1	6	0	1	2	2922.5	0	1	16
chr1	65664770	65664787	1	18	Human_STR_43889	A	0	65664778.5	50893.5	0	0	1	0	1	1	1	3114.5	0	8	164	167010.5	0	0	0	9676.5	0	1	6	0	1	2	3258.5	0	1	16
chr1	65665242	65665258	1	17	Human_STR_43890	A	0	65665250	51365	0	0	1	0	1	1	1	2940	0	10	166	166539	0	0	0	10148	0	0	6	0	0	2	3730	0	1	16
chr1	65665787	65665817	5	6.2	Human_STR_43891	GTTTT	0	65665802	51917	0	0	1	0	1	1	1	2388	0	10	166	165987	0	0	0	10700	0	0	6	0	0	2	4282	0	1	16
chr1	65666482	65666498	1	17	Human_STR_43892	T	0	65666490	52605	0	0	1	0	1	1	1	1700	0	10	166	165299	0	0	0	11388	0	0	6	0	0	2	4970	0	1	16
chr1	65668081	65668104	5	4.8	Human_STR_43893	AAAAT	0	65668092.5	54207.5	0	0	1	0	1	1	1	97.5	2	14	167	163696.5	0	0	0	10943.5	0	0	6	0	0	2	6572.5	0	1	16
chr1	65668550	65668572	1	23	Human_STR_43894	T	0	65668561	54676	0	0	1	0	1	1	1	81	2	15	167	163228	0	0	0	10475	0	0	6	0	0	2	7041	0	1	16
chr1	65669887	65669901	1	15	Human_STR_43895	T	0	65669894	56009	0	0	1	0	1	1	1	546	1	15	168	161895	0	0	0	9142	0	1	5	0	1	1	8374	0	1	16
chr1	65672277	65672300	2	12	Human_STR_43896	AC	0	65672288.5	58403.5	0	0	1	0	1	1	1	1848.5	0	17	165	159500.5	0	0	0	6747.5	0	1	5	0	1	1	9036.5	0	1	16
chr1	65673236	65673251	1	16	Human_STR_43897	T	0	65673243.5	59358.5	0	0	1	0	1	1	1	1591.5	0	17	165	158545.5	0	0	0	5792.5	0	1	5	0	1	1	8081.5	0	1	16
chr1	65675480	65675507	1	28	Human_STR_43898	T	0	65675493.5	61608.5	0	0	2	0	1	1	2	268.5	4	19	163	156295.5	0	0	0	3542.5	0	1	5	0	1	1	5831.5	0	1	17
chr1	65677986	65677997	1	12	Human_STR_43899	T	0	65677991.5	64106.5	0	0	2	0	1	1	2	59.5	5	22	164	153797.5	0	0	0	1044.5	0	1	5	0	1	1	3333.5	0	1	17
chr1	65678166	65678189	5	4.8	Human_STR_43900	ATTTT	0	65678177.5	64292.5	0	0	2	0	1	1	2	240.5	5	22	164	153611.5	0	0	0	858.5	1	1	5	1	1	1	3147.5	0	1	17
chr1	65680824	65680867	5	8.8	Human_STR_43901	CTTTT	0	65680845.5	66960.5	0	0	2	0	1	1	2	223.5	3	20	162	150943.5	0	0	0	1809.5	0	1	5	0	1	1	479.5	1	1	16
chr1	65681825	65681836	1	12	Human_STR_43902	T	0	65681830.5	67945.5	0	0	2	0	1	1	2	209.5	2	21	161	149958.5	0	0	0	2794.5	0	1	5	0	1	1	505.5	1	1	16
chr1	65682307	65682385	4	19.75	Human_STR_43903	CTTT	0	65682346	68461	0	0	2	0	1	1	2	725	2	21	161	149443	0	0	0	3310	0	1	6	0	1	1	1021	0	1	16
chr1	65686547	65686564	2	9	Human_STR_43904	GT	0	65686555.5	72670.5	0	0	2	0	1	1	2	558.5	3	23	158	145233.5	0	0	0	7519.5	0	3	6	0	1	1	5230.5	0	1	17
chr1	65687669	65687693	5	5	Human_STR_43905	AAGAG	0	65687681	73796	0	0	2	0	1	1	2	126	2	20	155	144108	0	0	0	8352	0	3	6	0	1	1	6356	0	2	17
chr1	65689677	65689700	4	6	Human_STR_43906	AAAT	0	65689688.5	75803.5	0	0	2	0	1	1	2	1228.5	0	19	158	142100.5	0	0	0	6344.5	0	2	6	0	1	1	6931.5	0	2	17
chr1	65691170	65691185	2	8	Human_STR_43907	GT	0	65691177.5	77292.5	0	0	2	0	1	1	2	70.5	1	21	159	140611.5	0	0	0	4855.5	0	2	6	0	1	1	5442.5	0	2	17
chr1	65692489	65692510	1	22	Human_STR_43908	T	0	65692499.5	78614.5	0	0	2	0	1	1	2	1251.5	0	21	159	139289.5	0	0	0	3533.5	0	2	6	0	1	1	4120.5	0	1	17
chr1	65692699	65692712	1	14	Human_STR_43909	A	0	65692705.5	78820.5	0	0	2	0	1	1	2	1457.5	0	21	158	139083.5	0	0	0	3327.5	0	2	6	0	1	1	3914.5	0	1	17
chr1	65694400	65694416	1	17	Human_STR_43910	T	0	65694408	80523	0	0	2	0	1	1	2	203	3	21	158	137381	0	0	0	1625	0	2	6	0	1	1	2212	0	1	17
chr1	65695219	65695230	1	12	Human_STR_43911	A	0	65695224.5	80000.5	0	0	2	0	1	1	2	171.5	6	21	158	136564.5	0	0	0	808.5	2	2	6	1	1	1	1395.5	0	1	17
chr1	65697019	65697052	2	17	Human_STR_43912	GT/AG	0	65697035.5	78189.5	0	0	2	0	1	1	2	847.5	1	19	161	134753.5	0	0	0	847.5	1	2	6	1	1	1	415.5	1	1	17
chr1	65698540	65698560	1	21	Human_STR_43913	T	0	65698550	76675	0	0	2	722	1	1	2	333	3	18	164	133239	0	0	0	2362	0	2	6	0	1	1	1930	0	1	17
chr1	65698710	65698735	1	26	Human_STR_43914	T	0	65698722.5	76502.5	0	0	2	894.5	1	1	2	160.5	3	19	164	133066.5	0	0	0	2534.5	0	2	6	0	1	1	2102.5	0	1	17
chr1	65700196	65700222	2	13.5	Human_STR_43915	CT	0	65700209	75016	0	0	2	2381	0	1	2	150	3	25	167	131580	0	0	0	4021	0	2	7	0	1	2	3589	0	1	17
chr1	65701174	65701222	4	12.25	Human_STR_43916	AAAT/ACAT	0	65701198	74027	0	0	2	3370	0	1	2	471	4	27	167	130591	0	0	0	5010	0	2	7	0	1	2	4578	0	1	17
chr1	65701689	65701703	1	15	Human_STR_43917	A	0	65701696	73529	0	0	2	3868	0	1	2	90	3	26	169	130093	0	0	0	5508	0	2	7	0	1	2	5076	0	1	17
chr1	65702867	65702895	6	4.83333	Human_STR_43918	AATTTT	0	65702881	72344	0	0	2	5053	0	1	2	602	2	26	169	128908	0	0	0	6693	0	2	7	0	1	2	6261	0	1	17
chr1	65704546	65704561	1	16	Human_STR_43919	T	0	65704553.5	70671.5	0	0	2	6725.5	0	1	2	105.5	1	27	170	127235.5	0	0	0	8365.5	0	2	7	0	1	2	7933.5	0	2	17
chr1	65704797	65704811	1	15	Human_STR_43920	T	0	65704804	70421	0	0	2	6976	0	1	2	145	1	25	171	126985	0	0	0	8616	0	2	7	0	1	2	8184	0	2	17
chr1	65705733	65705749	2	8.5	Human_STR_43921	CT	0	65705741	69484	0	0	2	7913	0	1	2	1082	0	25	173	126048	0	0	0	9553	0	2	7	0	1	2	7624	0	2	17
chr1	65706605	65706622	1	18	Human_STR_43922	T	0	65706613.5	68611.5	0	0	2	8785.5	0	1	2	1266.5	0	22	175	125175.5	0	0	0	10425.5	0	0	7	0	0	2	6751.5	0	2	17
chr1	65707157	65707193	1	37	Human_STR_43923	T	0	65707175	68050	0	0	2	9347	0	1	2	705	1	23	175	124614	0	0	0	10987	0	0	7	0	0	2	6190	0	1	16
chr1	65711014	65711041	4	7	Human_STR_43924	CTTT	0	65711027.5	64197.5	0	0	2	13199.5	0	0	2	226.5	4	19	176	120761.5	0	0	0	14839.5	0	0	8	0	0	2	2337.5	0	2	17
chr1	65711852	65711870	1	19	Human_STR_43925	A	0	65711861	63364	0	0	2	14033	0	0	2	1060	0	18	175	119928	0	0	0	15673	0	0	8	0	0	2	1504	0	2	17
chr1	65712797	65712809	1	13	Human_STR_43926	A	0	65712803	62422	0	0	2	14975	0	0	2	1314	0	17	176	118986	0	0	0	16615	0	0	8	0	0	2	562	1	2	17
chr1	65713098	65713122	1	25	Human_STR_43927	A	0	65713110	62115	0	0	2	15282	0	0	2	1007	0	17	176	118679	0	0	0	16922	0	0	8	0	0	2	255	1	2	16
chr1	65714337	65714352	1	16	Human_STR_43928	T	0	65714344.5	60880.5	0	0	1	16516.5	0	0	2	227.5	1	18	179	117444.5	0	0	0	18156.5	0	0	8	0	0	2	979.5	1	2	15
chr1	65715133	65715157	2	12.5	Human_STR_43929	CT	0	65715145	60080	0	0	1	17317	0	0	2	441	1	19	181	116644	0	0	0	18957	0	0	8	0	0	2	1780	0	2	15
chr1	65715693	65715705	1	13	Human_STR_43930	T	0	65715699	59526	0	0	1	17871	0	0	2	113	1	19	183	116090	0	0	0	19511	0	0	9	0	0	2	2334	0	2	15
chr1	65716912	65716925	1	14	Human_STR_43931	T	0	65716918.5	58306.5	0	0	1	19090.5	0	0	2	47.5	2	20	186	114870.5	0	0	0	20730.5	0	0	10	0	0	3	2701.5	0	3	15
chr1	65717552	65717563	1	12	Human_STR_43932	T	0	65717557.5	57667.5	0	0	1	19729.5	0	0	2	151.5	2	20	186	114231.5	0	0	0	21369.5	0	0	10	0	0	3	2062.5	0	3	15
chr1	65718165	65718183	2	9.5	Human_STR_43933	AT	0	65718174	57051	0	0	1	20346	0	0	2	465	1	21	185	113615	0	0	0	21986	0	0	10	0	0	3	1446	0	3	15
chr1	65718313	65718331	1	19	Human_STR_43934	T	0	65718322	56903	0	0	1	20494	0	0	2	613	1	21	185	113467	0	0	0	22134	0	0	10	0	0	3	1298	0	3	15
chr1	65718850	65718880	1	31	Human_STR_43935	T	0	65718865	56360	0	0	1	21037	0	0	2	549	1	18	186	112924	0	0	0	22677	0	0	10	0	0	3	755	1	3	15
chr1	65719030	65719068	2	19.5	Human_STR_43936	GT	0	65719049	56176	0	0	1	21221	0	0	2	365	1	19	186	112740	0	0	0	22861	0	0	10	0	0	3	571	1	3	15
chr1	65720151	65720175	3	8.33333	Human_STR_43937	CGG	0	65720163	55062	0	0	1	22335	0	0	2	749	1	18	184	111626	0	0	0	23975	0	0	10	0	0	3	543	1	3	15
chr1	65724282	65724297	2	8	Human_STR_43938	AT	0	65724289.5	50935.5	0	0	1	26461.5	0	0	2	89.5	3	20	184	107499.5	0	0	0	28101.5	0	0	10	0	0	3	2330.5	0	2	15
chr1	65724576	65724587	1	12	Human_STR_43939	T	0	65724581.5	50643.5	0	0	1	26753.5	0	0	2	202.5	3	20	183	107207.5	0	0	0	28393.5	0	0	10	0	0	3	2038.5	0	2	14
chr1	65726138	65726155	3	6	Human_STR_43940	ATG	0	65726146.5	49078.5	0	0	1	28318.5	0	0	2	368.5	1	19	182	105642.5	0	0	0	29958.5	0	0	10	0	0	3	473.5	1	2	14
chr1	65728300	65728310	1	11	Human_STR_43941	A	0	65728305	46920	0	0	1	30477	0	0	2	307	4	18	182	103484	0	0	0	32117	0	0	10	0	0	3	1685	0	2	14
chr1	65729791	65729819	4	7.25	Human_STR_43942	AATG	0	65729805	45420	0	0	1	31977	0	0	2	412	4	18	182	101984	0	0	0	33617	0	0	10	0	0	3	3185	0	1	14
chr1	65730177	65730192	4	4	Human_STR_43943	AATG	0	65730184.5	45040.5	0	0	1	32356.5	0	0	2	38.5	3	19	182	101604.5	0	0	0	33996.5	0	0	10	0	0	3	3564.5	0	1	14
chr1	65732581	65732597	1	17	Human_STR_43944	T	0	65732589	42636	0	0	1	34761	0	0	2	128	3	19	185	99200	0	0	1	36401	0	0	11	0	0	3	5969	0	1	13
chr1	65733244	65733254	1	11	Human_STR_43945	T	0	65733249	41976	0	0	1	35421	0	0	2	233	3	18	185	98540	0	0	1	37061	0	0	11	0	0	3	6629	0	1	13
chr1	65733365	65733386	2	11	Human_STR_43946	AG	0	65733375.5	41849.5	0	0	1	35547.5	0	0	2	106.5	3	18	185	98413.5	0	0	1	37187.5	0	0	11	0	0	3	6755.5	0	1	13
chr1	65733569	65733594	2	13	Human_STR_43947	GT	0	65733581.5	41643.5	0	0	1	35753.5	0	0	2	99.5	2	18	184	98207.5	0	0	1	37393.5	0	0	11	0	0	3	6961.5	0	1	13
chr1	65735051	65735066	1	16	Human_STR_43948	A	0	65735058.5	40166.5	0	0	1	37230.5	0	0	2	1067.5	0	18	183	96730.5	0	0	1	38870.5	0	0	10	0	0	3	8438.5	0	1	13
chr1	65735970	65735992	2	11.5	Human_STR_43949	AT	0	65735981	39244	0	0	1	38153	0	0	2	276	1	23	186	95808	0	0	1	39793	0	0	10	0	0	3	9361	0	1	13
chr1	65736757	65736772	1	16	Human_STR_43950	T	0	65736764.5	38460.5	0	0	1	38460.5	0	0	2	507.5	1	23	185	95024.5	0	0	1	40576.5	0	0	10	0	0	3	10144.5	0	0	12
chr1	65737554	65737568	1	15	Human_STR_43951	A	0	65737561	37664	0	0	1	37664	0	0	2	1212	0	25	185	94228	0	0	1	41373	0	0	10	0	0	3	10941	0	0	12
chr1	65738368	65738388	4	5.25	Human_STR_43952	GTTT	0	65738378	36847	0	0	1	36847	0	0	2	395	1	24	187	93411	0	0	1	42190	0	0	10	0	0	3	11758	0	0	12
chr1	65740582	65740603	2	11	Human_STR_43953	GT	0	65740592.5	34632.5	0	0	1	34632.5	0	0	2	738.5	1	21	187	91196.5	0	0	1	41307.5	0	0	10	0	0	3	13972.5	0	0	11
chr1	65741583	65741597	1	15	Human_STR_43954	T	0	65741590	33635	0	0	1	33635	0	0	2	1736	0	21	187	90199	0	0	1	40310	0	0	10	0	0	3	14970	0	0	11
chr1	65745277	65745288	2	6	Human_STR_43955	AC	0	65745282.5	29942.5	0	0	1	29942.5	0	0	2	132.5	6	21	198	86506.5	0	0	1	36617.5	0	0	10	0	0	3	13517.5	0	0	10
chr1	65747290	65747309	1	20	Human_STR_43956	T	0	65747299.5	27925.5	0	0	1	27925.5	0	0	2	74.5	3	21	201	84489.5	0	0	1	34600.5	0	0	10	0	0	3	11500.5	0	0	10
chr1	65750371	65750388	1	18	Human_STR_43957	T	0	65750379.5	24845.5	0	0	1	24845.5	0	0	2	679.5	1	20	200	81409.5	0	0	2	31520.5	0	0	12	0	0	4	8420.5	0	1	10
chr1	65751353	65751371	5	3.8	Human_STR_43958	GTTTT	0	65751362	23863	0	0	1	23863	0	0	2	303	1	20	199	80427	0	0	2	30538	0	0	12	0	0	4	7438	0	1	10
chr1	65751932	65751947	1	16	Human_STR_43959	T	0	65751939.5	23285.5	0	0	1	23285.5	0	0	2	880.5	1	20	200	79849.5	0	0	4	29960.5	0	0	12	0	0	4	6860.5	0	1	10
chr1	65752240	65752254	4	3.75	Human_STR_43960	GTTT	0	65752247	22978	0	0	1	22978	0	0	2	824	2	20	201	79542	0	0	4	29653	0	0	12	0	0	4	6553	0	1	10
chr1	65754882	65754892	1	11	Human_STR_43961	T	0	65754887	20338	0	0	1	20338	0	0	2	317	3	20	198	76902	0	0	4	27013	0	0	12	0	0	4	3913	0	1	10
chr1	65755496	65755510	1	15	Human_STR_43962	T	0	65755503	19722	0	0	1	19722	0	0	2	112	2	21	198	76286	0	0	4	26397	0	0	11	0	0	4	3297	0	1	10
chr1	65756720	65756735	4	4	Human_STR_43963	GTTT	0	65756727.5	18497.5	0	0	1	18497.5	0	0	2	1336.5	0	17	196	75061.5	0	0	4	25172.5	0	0	11	0	0	4	2072.5	0	1	10
chr1	65758004	65758028	1	25	Human_STR_43964	T	0	65758016	17209	0	0	1	17209	0	0	2	1714	0	14	198	73773	0	0	4	23884	0	0	11	0	0	4	784	1	1	10
chr1	65758420	65758439	1	20	Human_STR_43965	T	0	65758429.5	16795.5	0	0	1	16795.5	0	0	2	1300.5	0	14	199	73359.5	0	0	4	23470.5	0	0	11	0	0	4	370.5	1	1	10
chr1	65762270	65762288	1	19	Human_STR_43966	T	0	65762279	12946	0	0	1	12946	0	0	2	360	1	13	205	69510	0	0	4	19621	0	0	11	0	0	4	3479	0	1	10
chr1	65764278	65764288	1	11	Human_STR_43967	T	0	65764283	10942	0	0	1	10942	0	0	2	185	4	12	211	67506	0	0	4	17617	0	0	11	0	0	4	5483	0	1	10
chr1	65765727	65765754	1	28	Human_STR_43968	A	0	65765740.5	9484.5	0	1	1	9484.5	0	1	2	557.5	3	9	211	66048.5	0	0	4	16159.5	0	0	11	0	0	4	6940.5	0	2	10
chr1	65767659	65767696	2	19	Human_STR_43969	AG	0	65767677.5	7547.5	0	1	1	7547.5	0	1	2	1085.5	0	11	213	64111.5	0	0	5	14222.5	0	0	11	0	0	4	7207.5	0	2	10
chr1	65767765	65767991	2	113.5	Human_STR_43970	AT	0	65767878	7347	0	1	1	7347	0	1	2	1286	0	11	214	63911	0	0	5	14022	0	0	11	0	0	4	7007	0	2	10
chr1	65768207	65768229	1	23	Human_STR_43971	T	0	65768218	7007	0	1	1	7007	0	1	2	1492	0	11	213	63571	0	0	5	13682	0	0	11	0	0	4	6667	0	2	10
chr1	65769248	65769259	1	12	Human_STR_43972	T	0	65769253.5	5971.5	0	1	1	5971.5	0	1	2	456.5	1	11	213	62535.5	0	0	5	12646.5	0	0	11	0	0	4	5631.5	0	1	10
chr1	65769412	65769434	4	5.75	Human_STR_43973	GTTT	0	65769423	5802	0	1	1	5802	0	1	2	287	1	12	214	62366	0	0	5	12477	0	0	11	0	0	4	5462	0	1	10
chr1	65769881	65769891	1	11	Human_STR_43974	A	0	65769886	5339	0	1	1	5339	0	1	2	176	1	11	216	61903	0	0	5	12014	0	0	11	0	0	4	4999	0	1	10
chr1	65771760	65771778	1	19	Human_STR_43975	T	0	65771769	3456	0	1	1	3456	0	1	2	545	1	11	218	60020	0	0	6	10131	0	0	11	0	0	4	3116	0	1	10
chr1	65772637	65772724	2	44	Human_STR_43976	CT/AT	0	65772680.5	2544.5	0	1	1	2544.5	0	1	2	366.5	1	13	219	59108.5	0	0	7	9219.5	0	1	11	0	1	4	2204.5	0	1	10
chr1	65773208	65773224	4	4.25	Human_STR_43977	ATTT	0	65773216	2009	0	1	1	2009	0	1	2	902	1	13	219	58573	0	0	7	8684	0	1	11	0	1	4	1669	0	1	10
chr1	65775194	65775217	4	6	Human_STR_43978	CCCT	0	65775205.5	19.5	1	1	1	19.5	1	1	2	1340.5	0	10	221	56583.5	0	0	8	6694.5	0	1	11	0	1	4	320.5	1	2	10
chr1	65775331	65775345	1	15	Human_STR_43979	T	0	65775338	113	1	1	1	0	1	1	2	1208	0	11	221	56451	0	0	8	6562	0	1	11	0	1	4	453	1	2	10
chr1	65775885	65775920	5	7.2	Human_STR_43980	AGGGG	0	65775902.5	677.5	1	1	1	0	1	1	2	643.5	2	12	220	55886.5	0	0	8	5997.5	0	1	11	0	1	4	1017.5	0	2	10
chr1	65776899	65776925	1	27	Human_STR_43981	T	0	65776912	1687	0	1	1	0	1	1	2	211	2	13	219	54877	0	0	8	4988	0	1	11	0	1	4	2027	0	2	10
chr1	65778903	65778918	1	16	Human_STR_43982	T	0	65778910.5	3685.5	0	1	1	0	1	1	2	417.5	1	15	214	52878.5	0	0	9	2989.5	0	1	11	0	1	4	4025.5	0	2	11
chr1	65780167	65780190	1	24	Human_STR_43983	T	0	65780178.5	4953.5	0	1	1	0	1	1	2	850.5	1	16	214	51610.5	0	0	9	1721.5	0	1	11	0	1	4	3446.5	0	2	11
chr1	65780969	65780980	1	12	Human_STR_43984	T	0	65780974.5	5749.5	0	1	1	0	1	1	2	925.5	1	16	213	50814.5	0	0	9	925.5	1	1	11	1	1	4	2650.5	0	2	11
chr1	65781195	65781216	6	3.66667	Human_STR_43985	ATATGT	0	65781205.5	5980.5	0	1	1	0	1	1	2	694.5	1	16	213	50583.5	0	0	9	694.5	1	1	11	1	1	4	2419.5	0	2	11
chr1	65782609	65782620	1	12	Human_STR_43986	T	0	65782614.5	7389.5	0	1	1	0	1	1	2	42.5	4	15	211	49174.5	0	0	9	714.5	1	1	11	1	1	4	1010.5	0	2	10
chr1	65783595	65783609	4	3.75	Human_STR_43987	AAAG	0	65783602	8377	0	1	1	0	1	1	2	372	2	17	210	48187	0	0	9	1702	0	1	11	0	1	4	23	1	2	10
chr1	65785305	65785341	1	37	Human_STR_43988	A	0	65785323	10098	0	0	1	0	1	1	2	48	3	18	209	46466	0	0	9	3423	0	1	12	0	1	4	1698	0	1	10
chr1	65786882	65786897	4	4	Human_STR_43989	ATTT	0	65786889.5	11664.5	0	0	3	0	1	1	4	330.5	3	18	210	44899.5	0	0	9	4989.5	0	1	12	0	1	4	3264.5	0	1	11
chr1	65790027	65790058	5	6.4	Human_STR_43990	GTTTT	0	65790042.5	14817.5	0	0	3	0	1	1	4	266.5	2	23	213	41746.5	0	0	9	8142.5	0	2	12	0	2	4	6417.5	0	1	13
chr1	65796144	65796167	5	4.8	Human_STR_43991	GTTTT	0	65796155.5	20930.5	0	0	3	0	1	1	4	623.5	3	25	218	35633.5	0	0	9	3283.5	0	1	13	0	1	5	12530.5	0	0	15
chr1	65798401	65798424	5	4.8	Human_STR_43992	GTTTT	0	65798412.5	23187.5	0	0	3	0	1	1	3	56.5	4	24	225	33376.5	0	0	9	1026.5	0	1	13	0	1	5	10647.5	0	0	14
chr1	65800792	65800806	1	15	Human_STR_43993	T	0	65800799	25574	0	0	3	0	1	1	3	552	2	23	222	30990	0	0	9	1360	0	2	13	0	2	5	8261	0	1	14
chr1	65800959	65800971	1	13	Human_STR_43994	T	0	65800965	25740	0	0	3	0	1	1	3	386	2	23	222	30824	0	0	9	1526	0	2	13	0	2	5	8095	0	1	14
chr1	65802683	65802703	3	7	Human_STR_43995	GTT	0	65802693	27468	0	0	3	0	1	1	3	1071	0	24	220	29096	0	0	9	3254	0	2	13	0	2	5	6367	0	1	15
chr1	65802982	65802992	1	11	Human_STR_43996	T	0	65802987	27762	0	0	3	0	1	1	3	777	1	24	221	28802	0	0	9	3548	0	2	13	0	2	5	6073	0	1	15
chr1	65809426	65809445	1	20	Human_STR_43997	A	0	65809435.5	34210.5	0	0	3	0	1	1	3	928.5	1	29	224	22353.5	0	0	9	1164.5	0	4	15	0	3	6	375.5	1	1	16
chr1	65810913	65810950	2	19	Human_STR_43998	GT	0	65810931.5	35706.5	0	0	3	0	1	1	3	1180.5	0	28	219	20857.5	0	0	9	331.5	1	3	15	1	2	6	1871.5	0	1	16
chr1	65812612	65812633	2	11	Human_STR_43999	AC	0	65812622.5	37397.5	0	0	3	0	1	1	3	510.5	3	27	221	19166.5	0	0	9	2022.5	0	3	17	0	2	6	3562.5	0	1	16
chr1	65813084	65813100	1	17	Human_STR_44000	T	0	65813092	37867	0	0	3	0	1	1	3	156	4	27	221	18697	0	0	9	2492	0	3	17	0	2	6	4032	0	1	16
chr1	65813417	65813452	2	18	Human_STR_44001	AC	0	65813434.5	38209.5	0	0	3	0	1	1	3	41.5	4	27	221	18354.5	0	0	9	2223.5	0	3	17	0	2	6	4374.5	0	1	15
chr1	65815414	65815431	6	3	Human_STR_44002	CTTTTT	0	65815422.5	40197.5	0	0	3	0	1	1	3	235.5	5	25	222	16366.5	0	0	9	235.5	1	3	17	0	2	6	6362.5	0	1	15
chr1	65820948	65820975	1	28	Human_STR_44003	A	0	65820961.5	45736.5	0	0	3	0	1	1	3	185.5	1	20	218	10827.5	0	0	9	4395.5	0	3	17	0	2	6	11901.5	0	0	14
chr1	65821566	65821588	1	23	Human_STR_44004	T	0	65821577	46352	0	0	3	0	1	1	3	801	2	20	218	10212	0	0	9	5011	0	3	18	0	2	6	12517	0	0	14
chr1	65822248	65822306	5	11.8	Human_STR_44005	AAAAT	0	65822277	47052	0	0	3	0	1	1	3	239	1	19	218	9512	0	1	9	5711	0	3	18	0	2	6	13217	0	0	14
chr1	65823862	65823888	1	27	Human_STR_44006	A	0	65823875	48650	0	0	3	0	1	1	3	318	1	17	217	7914	0	1	9	6732	0	3	18	0	2	6	14815	0	0	14
chr1	65829096	65829136	2	20.5	Human_STR_44007	AG	0	65829116	53891	0	0	3	0	1	1	3	1491	0	14	211	2673	0	1	9	1491	0	1	18	0	1	6	20056	0	0	13
chr1	65830284	65830312	1	29	Human_STR_44008	T	0	65830298	55073	0	0	3	0	1	1	3	309	2	16	209	1491	0	1	9	309	1	1	18	1	1	6	21238	0	0	13
chr1	65833557	65833575	1	19	Human_STR_44009	T	0	65833566	52784	0	0	3	0	1	1	3	1215	0	18	205	1777	0	1	9	2959	0	1	19	0	1	6	24506	0	0	14
chr1	65833695	65833718	6	4	Human_STR_44010	AAAAAT	0	65833706.5	52643.5	0	0	3	0	1	1	3	1355.5	0	19	205	1917.5	0	1	9	3099.5	0	1	19	0	1	6	24646.5	0	0	14
chr1	65834087	65834102	2	8	Human_STR_44011	AC	0	65834094.5	52255.5	0	0	3	0	1	1	3	1206.5	0	20	204	2305.5	0	1	9	3487.5	0	1	19	0	1	6	25025.5	0	0	14
chr1	65835723	65835737	1	15	Human_STR_44012	T	0	65835730	50620	0	0	3	0	1	1	3	168	3	27	206	3941	0	1	9	5123	0	1	20	0	1	6	23390	0	0	15
chr1	65837830	65837871	2	21	Human_STR_44013	GT	0	65837850.5	48499.5	0	0	3	0	1	1	3	377.5	3	30	207	6061.5	0	1	9	7243.5	0	1	20	0	1	6	21269.5	0	0	17
chr1	65839312	65839323	1	12	Human_STR_44014	T	0	65839317.5	47032.5	0	0	3	0	1	1	3	54.5	6	33	208	7528.5	0	1	9	8710.5	0	2	20	0	2	6	19802.5	0	0	17
chr1	65840659	65840671	1	13	Human_STR_44015	T	0	65840665	45685	0	0	3	0	1	1	3	798	2	32	207	8876	0	2	9	7368	0	2	21	0	2	7	18455	0	0	17
chr1	65841110	65841125	1	16	Human_STR_44016	T	0	65841117.5	45232.5	0	0	3	0	1	1	3	396.5	2	31	207	8765.5	0	2	9	6915.5	0	2	21	0	2	7	18002.5	0	0	17
chr1	65842435	65842466	4	8	Human_STR_44017	ATTT	0	65842450.5	43899.5	0	0	3	0	1	1	3	87.5	5	32	209	7432.5	0	3	9	5582.5	0	2	22	0	2	8	16669.5	0	0	17
chr1	65846574	65846620	1	47	Human_STR_44018	T	0	65846597	39753	0	0	3	0	1	1	3	474	2	29	207	3286	0	3	9	1436	0	2	25	0	2	9	12523	0	0	17
chr1	65847232	65847245	1	14	Human_STR_44019	A	0	65847238.5	39111.5	0	0	3	0	1	1	3	526.5	3	30	205	2644.5	0	3	9	794.5	1	2	26	1	2	9	11881.5	0	0	18
chr1	65862406	65862418	2	6.5	Human_STR_44020	CT	0	65862412	23938	0	0	3	0	1	1	3	95	9	28	216	5146	0	3	9	12526	0	0	26	0	0	9	3292	0	1	17
chr1	65863603	65863626	2	12	Human_STR_44021	GT	0	65863614.5	22735.5	0	0	3	0	1	1	3	313.5	5	30	217	3943.5	0	3	9	13728.5	0	0	26	0	0	9	4494.5	0	1	17
chr1	65866667	65866681	1	15	Human_STR_44022	T	0	65866674	19676	0	0	3	0	1	1	3	716	2	34	216	884	1	4	9	12577	0	0	26	0	0	9	7554	0	1	17
chr1	65870236	65870270	4	8.75	Human_STR_44023	AATG	0	65870253	16097	0	0	3	0	1	1	3	678	6	29	218	1481	0	5	9	8998	0	1	26	0	1	9	8487	0	1	17
chr1	65877490	65877505	1	16	Human_STR_44024	A	0	65877497.5	8852.5	0	2	2	0	1	3	3	1647.5	0	20	227	421.5	1	5	9	1753.5	0	2	30	0	1	9	1242.5	0	2	17
chr1	65880273	65880295	4	5.75	Human_STR_44025	GTTT	0	65880284	6066	0	2	2	0	1	3	3	1033	0	18	229	3208	0	4	9	1033	0	2	31	0	1	10	1544	0	4	18
chr1	65881133	65881169	2	18.5	Human_STR_44026	AC	0	65881151	5199	0	2	2	0	1	3	3	1900	0	16	230	4075	0	4	9	1900	0	2	31	0	1	10	2411	0	4	18
chr1	65881699	65881718	3	6.66667	Human_STR_44027	AAC	0	65881708.5	4641.5	0	2	2	154.5	1	3	3	2457.5	0	17	230	4632.5	0	4	9	2457.5	0	2	31	0	1	10	2968.5	0	5	18
chr1	65881916	65881929	1	14	Human_STR_44028	T	0	65881922.5	4427.5	0	2	2	368.5	1	3	3	2671.5	0	18	229	4846.5	0	2	9	2671.5	0	2	30	0	1	10	3182.5	0	5	18
chr1	65882074	65882089	1	16	Human_STR_44029	T	0	65882081.5	4268.5	0	2	2	527.5	1	3	3	2830.5	0	18	229	5005.5	0	2	9	2700.5	0	2	30	0	1	10	3243.5	0	5	18
chr1	65882749	65882777	2	14.5	Human_STR_44030	AT	0	65882763	3587	0	2	2	1209	0	3	3	2593	0	17	228	5687	0	2	9	2019	0	2	30	0	1	10	2562	0	5	18
chr1	65882889	65882899	1	11	Human_STR_44031	T	0	65882894	3456	0	2	2	1340	0	3	3	2462	0	18	228	5818	0	2	9	1888	0	3	30	0	2	10	2431	0	5	18
chr1	65885245	65885267	1	23	Human_STR_44032	T	0	65885256	1094	0	2	2	1094	0	3	3	100	2	19	230	8180	0	1	9	474	1	4	30	1	2	10	69	1	5	17
chr1	65892681	65892694	1	14	Human_STR_44033	A	0	65892687.5	6337.5	0	2	2	0	2	2	3	199.5	2	30	235	15611.5	0	0	9	199.5	1	4	34	1	2	12	1282.5	0	6	17
chr1	65898250	65898264	1	15	Human_STR_44034	A	0	65898257	11907	0	0	2	0	2	2	3	277	6	34	234	21181	0	0	9	1584	0	5	35	0	4	12	2757	0	5	17
chr1	65901040	65901068	1	29	Human_STR_44035	T	0	65901054	14704	0	0	2	0	2	2	3	1887	0	32	236	23978	0	0	9	4381	0	5	34	0	4	11	706	1	4	17
chr1	65903797	65903817	1	21	Human_STR_44036	T	0	65903807	17457	0	0	2	0	1	2	3	71	4	32	241	26731	0	0	9	2321	0	6	34	0	3	11	2047	0	3	17
chr1	65903859	65903878	4	5	Human_STR_44037	AAAT	0	65903868.5	17518.5	0	0	2	0	1	2	3	9.5	4	32	243	26792.5	0	0	9	2259.5	0	6	34	0	3	11	2108.5	0	3	17
chr1	65904232	65904255	1	24	Human_STR_44038	A	0	65904243.5	17893.5	0	0	2	0	1	2	3	365.5	4	31	243	27167.5	0	0	9	1884.5	0	5	34	0	3	11	2341.5	0	3	17
chr1	65904380	65904402	6	3.83333	Human_STR_44039	CTTTTT	0	65904391	18041	0	0	2	0	1	2	3	252	4	30	243	27315	0	0	9	1737	0	5	34	0	3	11	2194	0	3	17
chr1	65905512	65905531	1	20	Human_STR_44040	A	0	65905521.5	19171.5	0	0	2	0	1	2	3	544.5	6	27	241	28445.5	0	0	9	606.5	2	5	35	3	3	11	1063.5	0	2	17
chr1	65905684	65905718	1	35	Human_STR_44041	A	0	65905701	19351	0	0	2	0	1	2	3	365	5	27	239	28625	0	0	9	427	2	5	35	3	3	11	884	1	2	17
chr1	65906043	65906055	1	13	Human_STR_44042	T	0	65906049	19699	0	0	2	0	1	2	3	17	5	26	237	28973	0	0	9	79	2	5	35	3	3	11	536	1	2	17
chr1	65909120	65909148	2	14.5	Human_STR_44043	AT	0	65909134	22784	0	0	2	0	1	2	3	662	1	15	235	32058	0	0	9	2384	0	4	36	0	3	12	2549	0	2	16
chr1	65909635	65909655	1	21	Human_STR_44044	T	0	65909645	23295	0	0	2	0	1	2	3	1173	0	15	235	32569	0	0	9	1873	0	4	36	0	3	12	3060	0	2	16
chr1	65911321	65911332	1	12	Human_STR_44045	T	0	65911326.5	24976.5	0	0	2	0	1	2	3	279.5	2	15	235	34250.5	0	0	9	191.5	2	5	35	3	3	12	4741.5	0	2	16
chr1	65912414	65912437	6	4	Human_STR_44046	CTTTTT	0	65912425.5	26075.5	0	0	2	0	1	1	3	754.5	2	15	234	35349.5	0	0	9	819.5	2	5	35	3	3	12	5840.5	0	1	16
chr1	65912982	65913003	4	5.5	Human_STR_44047	CCTT	0	65912992.5	26642.5	0	0	2	0	1	1	3	713.5	2	14	234	35916.5	0	0	9	1386.5	0	5	35	0	3	12	6407.5	0	1	16
chr1	65913207	65913232	1	26	Human_STR_44048	T	0	65913219.5	26869.5	0	0	2	0	1	1	3	486.5	2	15	234	36143.5	0	0	9	1613.5	0	5	35	0	3	12	6634.5	0	1	16
chr1	65914575	65914591	3	5.66667	Human_STR_44049	GTT	0	65914583	28233	0	0	2	0	1	1	3	671	2	13	230	37507	0	0	9	2977	0	5	37	0	3	12	7998	0	1	16
chr1	65914944	65914961	1	18	Human_STR_44050	T	0	65914952.5	28602.5	0	0	2	0	1	1	3	1040.5	0	11	229	37876.5	0	0	9	3346.5	0	5	37	0	3	12	8367.5	0	1	16
chr1	65915368	65915381	1	14	Human_STR_44051	T	0	65915374.5	29024.5	0	0	2	0	1	1	3	1462.5	0	12	227	38298.5	0	0	9	3768.5	0	5	37	0	3	12	8789.5	0	1	16
chr1	65924251	65924273	6	3.83333	Human_STR_44052	GTTTTT	0	65924262	37912	0	0	2	0	1	1	3	1086	0	2	219	47186	0	0	9	2945	0	2	37	0	0	13	8963	0	1	16
chr1	65925741	65925754	1	14	Human_STR_44053	T	0	65925747.5	39397.5	0	0	2	0	1	1	3	399.5	1	4	219	48671.5	0	0	9	4430.5	0	3	37	0	1	13	7477.5	0	2	16
chr1	65926525	65926557	6	5.5	Human_STR_44054	AAAAAC	0	65926541	40191	0	0	2	0	1	1	3	1193	0	4	219	49465	0	0	9	5224	0	3	37	0	1	13	6684	0	2	16
chr1	65926642	65926678	1	37	Human_STR_44055	T	0	65926660	40310	0	0	2	0	1	1	3	1312	0	4	219	49584	0	0	9	5343	0	3	37	0	1	13	6565	0	2	16
chr1	65938095	65938159	2	32.5	Human_STR_44056	AC/AT	0	65938127	51777	0	0	2	0	1	1	3	248	2	15	222	61051	0	0	10	1846	0	8	36	0	6	13	547	2	5	16
chr1	65938299	65938331	2	16.5	Human_STR_44057	AC	0	65938315	51965	0	0	2	0	1	1	3	436	3	15	221	61239	0	0	10	1658	0	8	36	0	6	13	735	1	5	16
chr1	65940690	65940712	1	23	Human_STR_44058	A	0	65940701	54351	0	0	2	0	1	1	3	830	1	20	221	63625	0	0	10	728	1	8	36	1	6	13	3121	0	5	16
chr1	65940743	65940753	1	11	Human_STR_44059	A	0	65940748	54398	0	0	2	0	1	1	3	783	1	20	221	63672	0	0	10	775	1	8	36	1	6	13	3168	0	5	16
chr1	65944331	65944349	6	3.16667	Human_STR_44060	AAAAAC	0	65944340	57990	0	0	2	0	1	1	3	469	3	25	218	67264	0	0	10	469	2	7	37	2	6	13	2460	0	4	16
chr1	65944966	65944981	3	5.33333	Human_STR_44061	AGC	0	65944973.5	58623.5	0	0	2	0	1	1	3	124.5	3	25	215	67897.5	0	0	10	124.5	2	6	37	2	5	13	1826.5	0	4	16
chr1	65945583	65945634	4	13	Human_STR_44062	AAAC	0	65945608.5	59258.5	0	0	2	0	1	1	3	296.5	5	23	215	68532.5	0	0	10	296.5	2	6	37	2	5	13	1191.5	0	3	16
chr1	65947506	65947518	1	13	Human_STR_44063	A	0	65947512	61162	0	0	2	0	1	1	3	1007	0	26	219	70436	0	0	10	469	1	6	37	0	5	13	712	1	2	16
chr1	65947801	65947828	2	14	Human_STR_44064	AC	0	65947814.5	61464.5	0	0	2	0	1	1	3	975.5	1	26	218	70738.5	0	0	10	771.5	1	6	37	0	5	13	1014.5	0	1	16
chr1	65948671	65948687	1	17	Human_STR_44065	A	0	65948679	62329	0	0	2	0	1	1	3	111	1	26	219	71603	0	0	10	1636	0	6	36	0	5	13	1879	0	1	16
chr1	65948871	65948891	2	10.5	Human_STR_44066	GT	0	65948881	62531	0	0	2	0	1	1	3	91	2	26	219	71805	0	0	10	1838	0	6	36	0	5	13	2081	0	1	16
chr1	65951295	65951310	2	8	Human_STR_44067	CT	0	65951302.5	64952.5	0	0	2	0	1	1	3	963.5	2	28	227	74226.5	0	0	9	4259.5	0	5	37	0	4	13	4502.5	0	1	16
chr1	65953557	65953965	4	102.25	Human_STR_44068	CTTT	0	65953761	67411	0	0	2	0	1	1	3	600	2	29	233	76685	0	0	7	6718	0	4	37	0	3	13	6961	0	1	16
chr1	65954007	65954023	3	5.66667	Human_STR_44069	CTT	0	65954015	67665	0	0	2	0	1	1	3	854	1	28	233	76939	0	0	7	6972	0	3	38	0	2	14	7215	0	1	16
chr1	65958497	65958508	1	12	Human_STR_44070	T	0	65958502.5	72152.5	0	0	2	0	1	1	3	229.5	3	27	238	79598.5	0	0	7	11459.5	0	0	38	0	0	14	11702.5	0	0	16
chr1	65958523	65958555	5	6.6	Human_STR_44071	AATTT	0	65958539	72189	0	0	2	0	1	1	3	266	3	27	239	79562	0	0	7	11496	0	0	38	0	0	14	11739	0	0	16
chr1	65962255	65962276	6	3.66667	Human_STR_44072	AAAAAC	0	65962265.5	75915.5	0	0	2	0	1	1	3	486.5	3	28	236	75835.5	0	0	7	10954.5	0	0	39	0	0	14	9274.5	0	1	15
chr1	65962665	65962697	2	16.5	Human_STR_44073	AT/AC	0	65962681	76331	0	0	2	0	1	1	3	267	3	28	236	75420	0	0	7	10539	0	0	39	0	0	14	8859	0	1	15
chr1	65965101	65965117	5	3.4	Human_STR_44074	GGGTT	0	65965109	78759	0	0	2	0	1	1	3	456	1	27	235	72992	0	0	7	8111	0	1	39	0	0	14	6431	0	1	15
chr1	65969480	65969516	2	18.5	Human_STR_44075	AC	0	65969498	83148	0	0	2	0	1	1	3	53	3	26	232	68603	0	0	6	3722	0	5	40	0	4	14	2042	0	1	15
chr1	65971438	65971451	1	14	Human_STR_44076	T	0	65971444.5	85094.5	0	0	2	0	1	1	3	290.5	4	26	229	66656.5	0	0	6	1775.5	0	5	41	0	4	14	95.5	1	2	16
chr1	65973121	65973246	2	63	Human_STR_44077	GT/AT/AC	0	65973183.5	86833.5	0	0	2	0	1	1	3	168.5	4	26	229	64917.5	0	0	4	36.5	1	5	41	0	4	14	1643.5	0	2	16
chr1	65976696	65976717	5	4.4	Human_STR_44078	AAAAC	0	65976706.5	90356.5	0	0	2	0	1	1	3	258.5	3	26	229	61394.5	0	0	3	609.5	2	5	44	1	4	17	3073.5	0	2	16
chr1	65977113	65977154	2	21	Human_STR_44079	AC	0	65977133.5	90783.5	0	0	2	0	1	1	3	168.5	2	26	229	60967.5	0	0	2	1036.5	0	5	44	0	4	17	2646.5	0	2	16
chr1	65982136	65982159	5	4.8	Human_STR_44080	AAACC	0	65982147.5	95797.5	0	0	2	0	1	1	2	484.5	2	28	236	55953.5	0	0	2	2868.5	0	8	47	0	6	19	2367.5	0	1	15
chr1	65984515	65984856	4	85.5	Human_STR_44081	CTTT/CCTT	0	65984685.5	98335.5	0	0	2	0	1	1	2	819.5	1	27	236	53415.5	0	0	3	2477.5	0	9	49	0	6	20	4905.5	0	1	15
chr1	65985533	65985563	5	6.2	Human_STR_44082	GTTTT	0	65985548	99198	0	0	2	0	1	1	2	43	2	26	237	52553	0	0	3	1615	0	8	49	0	5	20	5768	0	1	14
chr1	65988522	65988533	1	12	Human_STR_44083	T	0	65988527.5	102177.5	0	0	0	0	1	1	2	35.5	4	27	235	49573.5	0	0	4	1349.5	0	6	51	0	4	21	8747.5	0	1	13
chr1	65988985	65989006	4	5.5	Human_STR_44084	ATTT	0	65988995.5	102645.5	0	0	0	0	1	1	2	503.5	4	27	233	49105.5	0	0	4	881.5	1	6	52	1	4	21	9215.5	0	1	13
chr1	65993845	65993858	1	14	Human_STR_44085	A	0	65993851.5	107501.5	0	0	0	0	1	1	2	296.5	2	33	233	44249.5	0	0	4	712.5	1	5	54	0	2	22	14071.5	0	0	11
chr1	65994654	65994669	1	16	Human_STR_44086	T	0	65994661.5	108311.5	0	0	0	0	1	1	2	1038.5	0	34	229	43439.5	0	0	4	97.5	1	5	53	0	2	22	14881.5	0	0	11
chr1	65995216	65995259	4	11	Human_STR_44087	AAGG/AGGG	0	65995237.5	108887.5	0	0	0	0	1	1	2	462.5	1	34	228	42863.5	0	0	4	673.5	1	6	53	0	2	22	15457.5	0	0	11
chr1	65997081	65997146	5	13.2	Human_STR_44088	CCTTT	0	65997113.5	110763.5	0	0	0	0	1	1	2	312.5	3	31	221	40987.5	0	0	4	2549.5	0	6	52	0	2	22	17333.5	0	0	10
chr1	65997475	65997502	4	7	Human_STR_44089	CCTT	0	65997488.5	111138.5	0	0	0	0	1	1	2	250.5	4	28	222	40612.5	0	0	4	2924.5	0	5	52	0	1	22	17708.5	0	0	10
chr1	66000823	66000845	2	11.5	Human_STR_44090	GT	0	66000834	114484	0	0	0	0	1	1	2	302	4	25	217	37267	0	0	4	3973	0	5	53	0	1	22	21054	0	0	10
chr1	66004747	66004758	1	12	Human_STR_44091	T	0	66004752.5	118402.5	0	0	0	0	1	1	1	899.5	3	21	217	33348.5	0	0	5	54.5	1	4	54	0	1	22	24972.5	0	0	9
chr1	66004935	66004946	1	12	Human_STR_44092	T	0	66004940.5	118590.5	0	0	0	0	1	1	1	1087.5	0	21	216	33160.5	0	0	5	133.5	1	4	54	0	1	22	25160.5	0	0	9
chr1	66008145	66008157	1	13	Human_STR_44093	T	0	66008151	121801	0	0	0	0	1	1	1	252	1	17	216	29950	0	0	5	252	1	5	55	1	1	25	28371	0	0	8
chr1	66010471	66010506	5	7.2	Human_STR_44094	ATTTT	0	66010488.5	124138.5	0	0	0	0	1	1	1	2589.5	0	13	215	27612.5	0	0	5	2589.5	0	6	57	0	2	25	30708.5	0	0	8
chr1	66024185	66024199	1	15	Human_STR_44095	T	0	66024192	137842	0	0	0	0	1	1	1	2842	0	6	215	13909	0	0	5	5966	0	2	62	0	2	27	44412	0	0	8
chr1	66024210	66024247	1	38	Human_STR_44096	T	0	66024228.5	137878.5	0	0	0	0	1	1	1	2878.5	0	6	215	13872.5	0	0	5	6002.5	0	2	62	0	2	27	44448.5	0	0	8
chr1	66031517	66031589	2	36.5	Human_STR_44097	CT/AC	0	66031553	145203	0	0	0	0	1	1	1	491	1	16	221	6548	0	2	5	9380	0	1	65	0	1	28	39847	0	0	8
chr1	66031885	66031904	1	20	Human_STR_44098	T	0	66031894.5	145544.5	0	0	0	0	1	1	1	832.5	1	16	221	6206.5	0	2	5	9038.5	0	1	65	0	1	28	39505.5	0	0	8
chr1	66034177	66034209	2	16.5	Human_STR_44099	GT	0	66034193	147843	0	0	0	0	1	1	1	198	3	20	224	3908	0	2	5	6740	0	1	65	0	1	29	37207	0	0	7
chr1	66035391	66035418	1	28	Human_STR_44100	A	0	66035404.5	149054.5	0	0	0	0	1	1	1	333.5	2	22	224	2696.5	0	2	5	5528.5	0	1	64	0	1	28	35995.5	0	0	7
chr1	66037033	66037058	1	26	Human_STR_44101	A	0	66037045.5	150695.5	0	0	0	0	1	1	1	84.5	3	27	225	1055.5	0	2	5	3887.5	0	1	64	0	1	28	34354.5	0	0	6
chr1	66037338	66037353	1	16	Human_STR_44102	A	0	66037345.5	150995.5	0	0	0	0	1	1	1	384.5	3	29	224	755.5	2	2	5	3587.5	0	1	67	0	1	29	34054.5	0	0	5
chr1	66037475	66037503	1	29	Human_STR_44103	A	0	66037489	151139	0	0	0	0	1	1	1	528	3	29	223	612	2	2	5	3444	0	1	67	0	1	29	33911	0	0	5
chr1	66037655	66037672	1	18	Human_STR_44104	A	0	66037663.5	151313.5	0	0	0	0	1	1	1	702.5	3	29	223	437.5	2	2	5	3269.5	0	1	67	0	1	29	33736.5	0	0	4
chr1	66037974	66038000	1	27	Human_STR_44105	T	0	66037987	151637	0	0	0	0	1	1	1	447	2	29	222	114	2	2	5	2946	0	1	67	0	1	29	33413	0	0	4
chr1	66043495	66043505	1	11	Human_STR_44106	T	0	66043500	157150	0	0	0	0	1	1	1	389	4	46	229	5384	0	2	5	2567	0	3	71	0	2	30	27900	0	0	4
chr1	66044474	66044488	2	7.5	Human_STR_44107	AC	0	66044481	158131	0	0	0	0	1	1	1	469	4	45	228	6365	0	2	5	3548	0	4	70	0	3	29	26919	0	0	4
chr1	66045495	66045511	2	8.5	Human_STR_44108	AT	0	66045503	159153	0	0	0	0	1	1	1	80	7	47	229	7387	0	2	5	4570	0	4	70	0	3	29	25897	0	0	4
chr1	66052301	66052312	1	12	Human_STR_44109	T	0	66052306.5	165956.5	0	0	0	0	1	1	1	79.5	7	48	226	14190.5	0	0	5	1310.5	0	4	72	0	3	30	19093.5	0	0	3
chr1	66056568	66056579	1	12	Human_STR_44110	T	0	66056573.5	170223.5	0	0	0	0	1	1	1	21.5	6	42	231	18457.5	0	0	5	2226.5	0	4	75	0	3	30	14826.5	0	0	3
chr1	66057932	66057950	1	19	Human_STR_44111	T	0	66057941	171591	0	0	0	0	1	1	1	58	7	41	229	19825	0	0	5	859	1	5	75	1	3	30	13459	0	0	3
chr1	66058205	66058215	1	11	Human_STR_44112	T	0	66058210	171860	0	0	0	0	1	1	1	211	5	40	229	20094	0	0	5	590	1	5	75	1	3	30	13190	0	0	3
chr1	66062412	66062455	2	22	Human_STR_44113	AT	0	66062433.5	176083.5	0	0	0	0	1	1	1	109.5	2	29	236	21295.5	0	0	5	3633.5	0	4	81	0	6	32	8966.5	0	1	3
chr1	66063779	66063798	1	20	Human_STR_44114	T	0	66063788.5	177438.5	0	0	0	0	1	1	1	209.5	4	26	235	19940.5	0	0	5	3606.5	0	5	81	0	6	32	7611.5	0	1	3
chr1	66069035	66069056	2	11	Human_STR_44115	AC	0	66069045.5	182695.5	0	0	0	0	1	1	1	26.5	3	21	241	14683.5	0	0	5	734.5	1	8	85	4	9	32	2354.5	0	1	3
chr1	66069382	66069398	1	17	Human_STR_44116	T	0	66069390	183040	0	0	0	0	1	1	1	9	3	21	241	14339	0	0	5	390	1	8	85	4	9	32	2010	0	1	3
chr1	66070001	66070046	5	9.2	Human_STR_44117	ATTTT/AATTT	0	66070023.5	183673.5	0	0	0	0	1	1	1	38.5	2	18	241	13705.5	0	0	5	243.5	1	8	86	4	9	32	1376.5	0	1	3
chr1	66073836	66073849	1	14	Human_STR_44118	T	0	66073842.5	184734.5	0	0	0	0	1	1	1	29.5	4	20	243	9886.5	0	1	5	7.5	3	10	87	3	9	32	2442.5	0	1	2
chr1	66073917	66073931	1	15	Human_STR_44119	T	0	66073924	184653	0	0	0	0	1	1	1	111	3	20	243	9805	0	1	5	27	3	10	87	3	9	32	2524	0	1	2
chr1	66079443	66079465	1	23	Human_STR_44120	A	0	66079454	179123	0	0	0	0	1	1	1	705	2	20	242	4275	0	2	5	805	1	14	84	0	12	31	8054	0	1	2
chr1	66083988	66084025	5	7.6	Human_STR_44121	CTCTT	0	66084006.5	174570.5	0	0	0	0	1	1	1	1425.5	0	20	240	277.5	1	2	5	173.5	2	13	84	2	11	31	12606.5	0	0	1
chr1	66084182	66084193	1	12	Human_STR_44122	T	0	66084187.5	174389.5	0	0	0	0	1	1	1	1244.5	0	19	240	458.5	1	2	5	7.5	2	13	84	2	11	31	12787.5	0	0	1
chr1	66084364	66084410	5	9.4	Human_STR_44123	ATATC	0	66084387	174190	0	0	0	0	1	1	1	1045	0	19	240	658	1	2	5	207	2	13	84	2	11	31	12987	0	0	1
chr1	66094917	66094927	1	11	Human_STR_44124	T	0	66094922	163655	0	0	0	0	1	1	1	2258	0	15	234	7536	0	2	5	1893	0	9	82	0	8	29	23522	0	0	1
chr1	66096094	66096119	1	26	Human_STR_44125	A	0	66096106.5	162470.5	0	0	0	0	1	1	1	1073.5	0	15	236	6351.5	0	2	5	2905.5	0	9	82	0	10	29	24706.5	0	0	1
chr1	66096380	66096400	2	10.5	Human_STR_44126	GT	0	66096390	162187	0	0	0	0	1	1	1	790	1	14	236	6068	0	2	5	2622	0	8	82	0	10	29	24990	0	0	1
chr1	66103043	66103061	2	9.5	Human_STR_44127	AC	0	66103052	155525	0	0	0	0	1	1	1	297	2	11	230	594	1	1	5	796	1	9	82	2	7	29	31652	0	0	1
chr1	66105640	66105655	1	16	Human_STR_44128	T	0	66105647.5	152929.5	0	0	0	0	1	1	1	295.5	2	12	226	3189.5	0	1	5	295.5	2	9	81	5	7	29	34247.5	0	0	1
chr1	66106448	66106465	1	18	Human_STR_44129	T	0	66106456.5	152120.5	0	0	0	0	1	1	1	305.5	3	12	226	3998.5	0	1	5	9.5	2	9	81	5	7	29	35056.5	0	0	1
chr1	66106607	66106629	4	5.75	Human_STR_44130	ATTT	0	66106618	151959	0	0	0	0	1	1	1	144	4	12	226	4160	0	1	5	171	2	9	81	5	7	29	35218	0	0	1
chr1	66114323	66114342	1	20	Human_STR_44131	T	0	66114332.5	144244.5	0	0	0	7090.5	0	1	1	413.5	1	10	230	11874.5	0	0	5	1657.5	0	13	78	0	8	29	42932.5	0	0	1
chr1	66123776	66123814	1	39	Human_STR_44132	A	0	66123795	134782	0	0	0	16553	0	0	1	1054	0	13	255	21337	0	0	5	22	3	10	76	3	7	29	52395	0	0	1
chr1	66124281	66124296	1	16	Human_STR_44133	A	0	66124288.5	134288.5	0	0	0	17046.5	0	0	1	560.5	2	15	258	21830.5	0	0	5	214.5	2	10	76	2	7	29	52888.5	0	0	1
chr1	66127718	66127907	4	47.5	Human_STR_44134	CTTT	0	66127812.5	130764.5	0	0	0	20570.5	0	0	1	1334.5	0	17	265	25354.5	0	0	5	27.5	2	13	77	2	10	30	56412.5	0	0	1
chr1	66129882	66130025	2	72	Human_STR_44135	AT	0	66129953.5	128623.5	0	0	0	22711.5	0	0	1	443.5	2	15	268	27495.5	0	0	5	443.5	1	12	78	1	11	30	58553.5	0	0	1
chr1	66130894	66130911	2	9	Human_STR_44136	AT	0	66130902.5	127674.5	0	0	0	23660.5	0	0	1	505.5	2	17	268	28444.5	0	0	5	505.5	1	12	78	1	11	30	59502.5	0	0	1
chr1	66130983	66131029	2	23.5	Human_STR_44137	GT	0	66131006	127571	0	0	0	23764	0	0	1	526	2	17	268	28548	0	0	5	609	1	12	78	1	11	30	59606	0	0	1
chr1	66136005	66136044	1	40	Human_STR_44138	A	0	66136024.5	122552.5	0	0	0	28782.5	0	0	1	357.5	3	24	269	33566.5	0	0	5	1163.5	0	14	78	0	16	30	64624.5	0	0	1
chr1	66136580	66136594	1	15	Human_STR_44139	A	0	66136587	121990	0	0	0	29345	0	0	1	247	2	26	268	34129	0	0	5	601	3	15	78	3	16	30	65187	0	0	1
chr1	66138371	66138383	1	13	Human_STR_44140	A	0	66138377	120200	0	0	0	31135	0	0	1	197	1	29	268	35919	0	0	3	167	2	13	78	3	15	30	66977	0	0	1
chr1	66138449	66138463	1	15	Human_STR_44141	A	0	66138456	120121	0	0	0	31214	0	0	1	118	1	29	268	35998	0	0	3	246	2	13	78	3	15	30	67056	0	0	1
chr1	66146480	66146518	6	6.5	Human_STR_44142	AATTGT	0	66146499	112078	0	0	0	39257	0	0	1	254	6	31	255	44041	0	0	3	254	1	17	79	1	17	30	75099	0	0	1
chr1	66147679	66147692	2	7	Human_STR_44143	GT	0	66147685.5	110891.5	0	0	0	40443.5	0	0	1	159.5	3	32	253	45227.5	0	0	3	965.5	1	14	79	1	16	30	76285.5	0	0	1
chr1	66149686	66149696	1	11	Human_STR_44144	T	0	66149691	108886	0	0	0	42449	0	0	1	1846	0	37	245	47233	0	0	3	351	2	15	79	5	15	30	78291	0	0	1
chr1	66152320	66152350	4	7.75	Human_STR_44145	AAAT	0	66152335	106242	0	0	0	45093	0	0	1	553	2	38	239	49877	0	0	3	1027	0	17	78	0	17	30	80935	0	0	1
chr1	66155273	66155297	4	6.25	Human_STR_44146	AAAC	0	66155285	103292	0	0	0	48043	0	0	1	121	5	35	238	52827	0	0	3	723	1	15	78	1	15	30	83885	0	0	1
chr1	66159604	66159655	2	26	Human_STR_44147	AC	0	66159629.5	98947.5	0	0	1	52387.5	0	0	2	157.5	9	36	229	57171.5	0	0	3	219.5	4	14	79	3	12	30	88229.5	0	0	1
chr1	66161589	66161625	4	9.25	Human_STR_44148	ATTT	0	66161607	96970	0	0	1	54365	0	0	2	147	2	43	230	59149	0	0	3	90	2	16	79	5	12	30	90207	0	0	1
chr1	66163490	66163504	1	15	Human_STR_44149	T	0	66163497	95080	0	0	1	56255	0	0	2	867	2	44	229	61039	0	0	3	298	2	15	79	1	11	30	92097	0	0	1
chr1	66164156	66164173	1	18	Human_STR_44150	A	0	66164164.5	94412.5	0	0	1	56922.5	0	0	2	868.5	1	44	227	61706.5	0	0	3	161.5	2	14	79	1	10	30	92764.5	0	0	1
chr1	66164591	66164605	4	3.75	Human_STR_44151	CTTT	0	66164598	93979	0	0	1	57356	0	0	2	435	1	44	227	62140	0	0	3	272	2	13	79	1	10	30	93198	0	0	1
chr1	66165637	66165652	2	8	Human_STR_44152	AC	0	66165644.5	92932.5	0	0	1	58402.5	0	0	2	190.5	4	43	227	63186.5	0	0	3	190.5	1	13	79	5	10	30	94244.5	0	0	1
chr1	66165916	66165933	1	18	Human_STR_44153	T	0	66165924.5	92652.5	0	0	1	58682.5	0	0	2	89.5	4	43	227	63466.5	0	0	3	89.5	1	13	79	5	10	30	94524.5	0	0	1
chr1	66166913	66166941	1	29	Human_STR_44154	A	0	66166927	91650	0	0	1	59685	0	0	2	110	6	39	227	64469	0	0	3	6	1	13	79	1	10	30	95527	0	0	1
chr1	66170039	66170066	2	14	Human_STR_44155	GT	0	66170052.5	88524.5	0	0	1	62810.5	0	0	2	40.5	5	35	227	67594.5	0	0	3	308.5	3	11	79	1	9	30	98652.5	0	0	1
chr1	66172426	66172436	1	11	Human_STR_44156	T	0	66172431	86146	0	0	1	65189	0	0	2	426	4	32	228	69973	0	0	3	1431	0	8	79	0	6	30	101031	0	0	0
chr1	66173809	66173825	1	17	Human_STR_44157	T	0	66173817	84760	0	0	1	66575	0	0	2	122	1	32	227	71359	0	0	3	2817	0	7	79	0	6	30	102417	0	0	0
chr1	66174360	66174385	1	26	Human_STR_44158	T	0	66174372.5	84204.5	0	0	1	67130.5	0	0	2	433.5	2	32	226	71914.5	0	0	3	3372.5	0	6	77	0	6	27	102972.5	0	0	0
chr1	66177685	66177700	1	16	Human_STR_44159	T	0	66177692.5	80884.5	0	0	1	70450.5	0	0	2	1224.5	0	28	223	75234.5	0	0	3	1224.5	0	5	75	0	2	27	100047.5	0	0	0
chr1	66179147	66179161	1	15	Human_STR_44160	T	0	66179154	79423	0	0	1	71912	0	0	2	48	5	25	224	76696	0	0	3	237	1	5	75	1	2	27	98586	0	0	1
chr1	66186385	66186398	1	14	Human_STR_44161	A	0	66186391.5	72185.5	0	0	1	72185.5	0	0	2	842.5	2	19	220	83933.5	0	0	2	934.5	1	4	71	0	3	27	91348.5	0	0	1
chr1	66188782	66188822	4	10.25	Human_STR_44162	AAGG	0	66188802	69775	0	0	1	69775	0	0	2	1000	1	20	221	86344	0	0	1	2272	0	4	69	0	3	27	88938	0	0	2
chr1	66188850	66188861	1	12	Human_STR_44163	T	0	66188855.5	69721.5	0	0	1	69721.5	0	0	2	1053.5	0	20	221	86397.5	0	0	1	2218.5	0	4	69	0	3	27	88884.5	0	0	2
chr1	66189520	66189534	1	15	Human_STR_44164	A	0	66189527	69050	0	0	1	69050	0	0	2	524	1	17	221	87069	0	0	1	1547	0	3	69	0	2	27	88213	0	0	2
chr1	66192571	66192603	1	33	Human_STR_44165	A	0	66192587	65990	0	0	1	65990	0	0	2	811	1	20	220	90129	0	0	1	1513	0	3	68	0	2	27	85153	0	0	2
chr1	66196666	66196676	1	11	Human_STR_44166	C	0	66196671	61906	0	0	1	61906	0	0	2	1008	0	19	222	94213	0	0	1	2507	0	2	67	0	2	27	81069	0	0	2
chr1	66196999	66197009	1	11	Human_STR_44167	A	0	66197004	61573	0	0	1	61573	0	0	2	675	1	19	222	94546	0	0	1	2840	0	2	67	0	2	27	80736	0	0	2
chr1	66197571	66197587	1	17	Human_STR_44168	A	0	66197579	60998	0	0	1	60998	0	0	2	100	1	18	221	95121	0	0	1	3415	0	2	67	0	2	27	80161	0	0	2
chr1	66200370	66200384	2	7.5	Human_STR_44169	CT	0	66200377	58200	0	0	1	58200	0	0	2	140	2	17	222	97919	0	0	1	6213	0	2	66	0	2	27	77363	0	0	2
chr1	66202876	66202892	2	8.5	Human_STR_44170	CT	0	66202884	55693	0	0	1	55693	0	0	2	130	2	18	219	100426	0	0	0	8720	0	1	66	0	1	27	74856	0	0	2
chr1	66205556	66205585	5	6	Human_STR_44171	GTTTT	0	66205570.5	53006.5	0	0	1	53006.5	0	0	2	31.5	1	15	221	103112.5	0	0	0	11406.5	0	0	67	0	0	27	72169.5	0	0	2
chr1	66209933	66209964	5	6.4	Human_STR_44172	AAAAC	0	66209948.5	48628.5	0	0	1	48628.5	0	0	1	23.5	2	25	224	107490.5	0	0	0	14931.5	0	0	62	0	0	27	67791.5	0	0	2
chr1	66214118	66214128	1	11	Human_STR_44173	A	0	66214123	44454	0	0	1	44454	0	0	1	1081	0	36	228	111665	0	0	0	10757	0	0	63	0	0	28	63617	0	0	2
chr1	66216174	66216193	4	5	Human_STR_44174	AAAT	0	66216183.5	42393.5	0	0	1	42393.5	0	0	1	310.5	2	40	231	113725.5	0	0	0	8696.5	0	1	63	0	1	28	61556.5	0	0	2
chr1	66219583	66219601	4	4.75	Human_STR_44175	GTTT	0	66219592	38985	0	0	1	38985	0	0	1	68	7	45	233	117134	0	0	0	5288	0	2	60	0	2	27	58148	0	0	2
chr1	66221052	66221072	1	21	Human_STR_44176	A	0	66221062	37515	0	0	1	37515	0	0	1	9	8	43	234	118604	0	0	0	3818	0	2	60	0	2	27	56678	0	0	2
chr1	66221238	66221259	5	4.4	Human_STR_44177	AAAAC	0	66221248.5	37328.5	0	0	1	37328.5	0	0	1	177.5	8	44	235	118790.5	0	0	0	3631.5	0	2	60	0	2	27	56491.5	0	0	2
chr1	66223122	66223140	1	19	Human_STR_44178	T	0	66223131	35446	0	0	1	35446	0	0	1	389	8	43	236	120673	0	0	0	1749	0	2	61	0	2	28	54609	0	0	2
chr1	66225855	66225869	1	15	Human_STR_44179	T	0	66225862	32715	0	0	1	32715	0	0	1	66	4	46	235	123404	0	0	0	982	1	2	59	1	2	28	51878	0	0	2
chr1	66226724	66226738	1	15	Human_STR_44180	T	0	66226731	31846	0	0	1	31846	0	0	1	274	3	46	236	124273	0	0	0	1851	0	2	59	0	2	28	51009	0	0	2
chr1	66229094	66229106	1	13	Human_STR_44181	T	0	66229100	29477	0	0	1	29477	0	0	1	312	3	39	237	126642	0	0	0	250	1	2	57	1	2	27	48640	0	0	2
chr1	66229577	66229591	2	7.5	Human_STR_44182	AG	0	66229584	28993	0	0	1	28993	0	0	1	172	1	38	236	127126	0	0	0	734	1	3	58	1	2	27	48156	0	0	2
chr1	66233084	66233099	1	16	Human_STR_44183	A	0	66233091.5	25485.5	0	0	1	25485.5	0	0	1	242.5	1	29	239	130633.5	0	0	0	4241.5	0	4	59	0	2	27	44648.5	0	0	2
chr1	66238871	66238889	1	19	Human_STR_44184	A	0	66238880	19697	0	0	1	19697	0	0	1	502	3	15	235	136422	0	0	0	606	1	2	53	0	1	24	38860	0	0	2
chr1	66239043	66239058	1	16	Human_STR_44185	A	0	66239050.5	19526.5	0	0	1	19526.5	0	0	1	435.5	3	15	236	136592.5	0	0	0	435.5	1	2	53	0	1	24	38689.5	0	0	2
chr1	66240056	66240074	1	19	Human_STR_44186	T	0	66240065	18512	0	0	1	18512	0	0	1	169	3	14	235	137607	0	0	0	579	1	2	53	0	1	24	37675	0	0	2
chr1	66241426	66241475	2	25	Human_STR_44187	AT/AT	0	66241450.5	17126.5	0	0	1	17126.5	0	0	1	605.5	1	13	233	138992.5	0	0	0	555.5	1	3	53	1	1	24	36289.5	0	0	2
chr1	66244453	66244478	5	5.2	Human_STR_44188	AAAAG	0	66244465.5	14111.5	0	0	1	14111.5	0	0	1	1646.5	0	14	227	142007.5	0	0	0	2459.5	0	4	49	0	1	23	33274.5	0	0	2
chr1	66244506	66244523	1	18	Human_STR_44189	A	0	66244514.5	14062.5	0	0	1	14062.5	0	0	1	1695.5	0	14	227	142056.5	0	0	0	2508.5	0	4	49	0	1	23	33225.5	0	0	2
chr1	66248616	66248631	1	16	Human_STR_44190	A	0	66248623.5	9953.5	0	1	1	9953.5	0	1	1	2793.5	0	12	218	146165.5	0	0	0	1707.5	0	6	47	0	1	22	29116.5	0	0	2
chr1	66251746	66251763	5	3.6	Human_STR_44191	AAATT	0	66251754.5	6822.5	0	1	1	6822.5	0	1	1	337.5	2	13	219	149296.5	0	0	0	1423.5	0	5	44	0	1	18	25985.5	0	0	2
chr1	66254478	66254492	1	15	Human_STR_44192	T	0	66254485	4092	0	1	1	4092	0	1	1	402	5	13	217	152027	0	0	0	509	1	4	42	1	1	16	23255	0	0	2
chr1	66257598	66257669	2	36	Human_STR_44193	AC/CT	0	66257633.5	943.5	1	1	1	943.5	1	1	1	218.5	1	15	210	155175.5	0	0	0	1395.5	0	5	42	0	1	16	20106.5	0	0	2
chr1	66259729	66259753	2	12.5	Human_STR_44194	GT	0	66259741	1164	0	1	1	0	1	1	1	324	2	18	204	157283	0	0	0	3503	0	5	41	0	1	15	17999	0	0	2
chr1	66262330	66262350	1	21	Human_STR_44195	T	0	66262340	3763	0	1	1	0	1	1	1	582	1	18	199	159882	0	0	0	5061	0	5	38	0	1	12	15400	0	0	2
chr1	66262639	66262653	1	15	Human_STR_44196	T	0	66262646	4069	0	1	1	0	1	1	1	888	1	18	197	160188	0	0	0	4755	0	5	38	0	1	12	15094	0	0	2
chr1	66263693	66263716	4	6	Human_STR_44197	ATTT	0	66263704.5	5127.5	0	1	1	0	1	1	1	1793.5	0	18	198	161246.5	0	0	0	3696.5	0	6	38	0	1	12	14035.5	0	0	2
chr1	66263922	66263952	1	31	Human_STR_44198	T	0	66263937	5360	0	1	1	0	1	1	1	1561	0	17	198	161479	0	0	0	3464	0	6	37	0	1	12	13803	0	0	2
chr1	66265537	66265552	2	8	Human_STR_44199	AC	0	66265544.5	6967.5	0	1	1	0	1	1	1	46.5	1	14	197	163086.5	0	0	0	1856.5	0	5	37	0	1	12	12195.5	0	0	2
chr1	66270643	66270665	4	5.75	Human_STR_44200	GGGT	0	66270654	12077	0	0	1	0	1	1	1	1131	0	13	191	168196	0	0	0	719	1	4	33	0	0	8	7086	0	1	2
chr1	66273853	66273872	1	20	Human_STR_44201	T	0	66273862.5	15285.5	0	0	1	0	1	1	1	573.5	1	14	190	171404.5	0	0	0	573.5	1	5	32	0	1	8	3877.5	0	1	2
chr1	66275016	66275045	1	30	Human_STR_44202	A	0	66275030.5	16453.5	0	0	1	0	1	1	1	1741.5	0	15	190	172572.5	0	0	0	1741.5	0	5	32	0	1	8	2709.5	0	1	2
chr1	66279577	66279596	1	20	Human_STR_44203	A	0	66279586.5	21009.5	0	0	1	0	1	1	1	462.5	1	13	188	177128.5	0	0	0	462.5	1	4	31	0	1	7	1846.5	0	2	2
chr1	66280705	66280750	4	11.5	Human_STR_44204	ATTT	0	66280727.5	22150.5	0	0	1	0	1	1	1	744.5	1	15	188	178269.5	0	0	0	866.5	1	4	31	1	1	7	2987.5	0	2	2
chr1	66281874	66281933	2	30	Human_STR_44205	GT/AG	0	66281903.5	23326.5	0	0	1	0	1	1	1	129.5	2	15	188	179445.5	0	0	0	309.5	1	4	31	1	1	7	4163.5	0	2	2
chr1	66283191	66283205	4	3.75	Human_STR_44206	ATTT	0	66283198	24621	0	0	1	0	1	1	1	140	2	15	186	180740	0	0	0	1604	0	4	31	0	1	7	3542	0	2	2
chr1	66284329	66284387	2	29.5	Human_STR_44207	AT/AC/AT	0	66284358	25781	0	0	1	0	1	1	1	98	2	15	186	181900	0	0	0	2764	0	3	31	0	1	7	2382	0	2	2
chr1	66285173	66285203	6	5.16667	Human_STR_44208	GTTTTT	0	66285188	26611	0	0	1	0	1	1	1	928	1	15	186	182730	0	0	0	3594	0	3	31	0	1	7	1552	0	2	2
chr1	66289080	66289106	1	27	Human_STR_44209	A	0	66289093	30516	0	0	1	0	1	1	1	984	1	16	187	186635	0	0	0	930	1	3	31	1	1	7	2353	0	1	2
chr1	66289833	66289852	1	20	Human_STR_44210	T	0	66289842.5	31265.5	0	0	1	0	1	1	1	234.5	2	15	188	187384.5	0	0	0	180.5	1	2	32	1	1	7	3102.5	0	1	2
chr1	66290296	66290356	2	30.5	Human_STR_44211	AT	0	66290326	31749	0	0	1	0	1	1	1	202	2	15	188	187868	0	0	0	303	1	2	32	1	1	7	3586	0	1	3
chr1	66291389	66291442	4	13.5	Human_STR_44212	ATCT	0	66291415.5	32838.5	0	0	1	0	1	1	1	28.5	1	15	189	188957.5	0	0	0	1392.5	0	3	32	0	1	7	4675.5	0	1	3
chr1	66294741	66294758	3	6	Human_STR_44213	AAC	0	66294749.5	36172.5	0	0	1	0	1	1	1	502.5	1	13	187	192291.5	0	0	0	4726.5	0	3	33	0	1	9	8009.5	0	1	3
chr1	66301602	66301637	6	6	Human_STR_44214	ATTTTT	0	66301619.5	43042.5	0	0	1	0	1	1	1	2172.5	0	17	182	199161.5	0	0	0	498.5	1	3	36	1	1	10	14879.5	0	0	3
chr1	66302775	66302787	1	13	Human_STR_44215	T	0	66302781	44204	0	0	1	0	1	1	1	1011	0	17	179	200323	0	0	0	1660	0	4	36	0	2	10	16041	0	0	3
chr1	66303290	66303307	6	3	Human_STR_44216	AAAAAC	0	66303298.5	44721.5	0	0	1	0	1	1	1	493.5	1	18	181	200840.5	0	0	0	1344.5	0	4	37	0	2	10	16558.5	0	0	3
chr1	66303478	66303495	2	9	Human_STR_44217	GT	0	66303486.5	44909.5	0	0	1	0	1	1	1	305.5	1	18	181	201028.5	0	0	0	1156.5	0	4	37	0	2	10	16746.5	0	0	3
chr1	66304157	66304339	6	30.5	Human_STR_44218	ATATGT/ACATAT	0	66304248	45671	0	0	1	0	1	1	1	318	3	17	181	201790	0	0	0	395	1	5	37	0	3	10	17508	0	0	3
chr1	66304938	66304949	1	12	Human_STR_44219	T	0	66304943.5	46366.5	0	0	1	0	1	1	1	300.5	2	20	183	202485.5	0	0	0	300.5	1	5	37	0	3	10	18203.5	0	0	3
chr1	66305859	66305877	2	9.5	Human_STR_44220	GT	0	66305868	47291	0	0	1	0	1	1	1	1225	0	21	183	203410	0	0	0	1225	0	5	37	0	3	10	19128	0	0	3
chr1	66313829	66313840	1	12	Human_STR_44221	T	0	66313834.5	55257.5	0	0	1	0	1	1	1	774.5	2	27	192	211376.5	0	0	0	158.5	1	5	47	1	3	12	27094.5	0	0	3
chr1	66313993	66314005	2	6.5	Human_STR_44222	GT	0	66313999	55422	0	0	1	0	1	1	1	610	3	27	193	211541	0	0	0	6	1	5	47	1	3	12	27259	0	0	3
chr1	66315794	66315815	1	22	Human_STR_44223	T	0	66315804.5	57227.5	0	0	1	0	1	1	1	355.5	3	28	196	213346.5	0	0	0	1811.5	0	5	49	0	3	12	29064.5	0	0	4
chr1	66316326	66316385	2	30	Human_STR_44224	GT/AT	0	66316355.5	57778.5	0	0	1	0	1	1	1	107.5	4	29	197	213897.5	0	0	0	2362.5	0	5	50	0	3	12	29615.5	0	0	4
chr1	66316982	66316996	1	15	Human_STR_44225	T	0	66316989	58412	0	0	1	0	1	1	1	9	4	30	198	214531	0	0	0	2996	0	5	52	0	3	12	30249	0	0	4
chr1	66319214	66319231	1	18	Human_STR_44226	T	0	66319222.5	60645.5	0	0	1	0	1	1	1	527.5	2	25	190	216764.5	0	0	0	3545.5	0	5	54	0	3	12	32482.5	0	0	4
chr1	66319872	66319910	2	19.5	Human_STR_44227	AT	0	66319891	61314	0	0	1	0	1	1	1	712	1	22	188	217433	0	0	0	2877	0	6	54	0	3	12	33151	0	0	4
chr1	66320826	66320852	5	5.4	Human_STR_44228	ATATT	0	66320839	62262	0	0	1	0	1	1	1	236	2	23	185	218381	0	0	0	1929	0	6	55	0	3	12	34099	0	0	4
chr1	66323573	66323585	1	13	Human_STR_44229	T	0	66323579	65002	0	0	1	0	1	1	1	689	3	23	179	221121	0	0	0	811	2	6	55	2	3	12	36839	0	0	4
chr1	66330241	66330264	6	4	Human_STR_44230	ATGTTG	0	66330252.5	71675.5	0	0	1	0	1	1	1	340.5	1	17	178	227794.5	0	0	0	766.5	1	5	58	0	3	11	43512.5	0	0	4
chr1	66331113	66331129	5	3.4	Human_STR_44231	AGGGG	0	66331121	72544	0	0	1	0	1	1	1	356	3	16	180	228663	0	0	0	932	1	5	58	1	3	11	44381	0	0	4
chr1	66335479	66335494	1	16	Human_STR_44232	T	0	66335486.5	76909.5	0	0	1	0	1	1	1	169.5	1	13	175	233028.5	0	0	0	2832.5	0	3	60	0	2	12	48746.5	0	0	4
chr1	66342100	66342115	2	8	Human_STR_44233	AT	0	66342107.5	83530.5	0	0	1	0	1	1	1	344.5	1	9	181	239649.5	0	0	0	9453.5	0	1	67	0	1	13	48097.5	0	0	4
chr1	66343296	66343340	4	11.25	Human_STR_44234	AAAT	0	66343318	84741	0	0	1	0	1	1	1	1555	0	8	181	240860	0	0	0	10664	0	0	68	0	0	13	46887	0	0	4
chr1	66348364	66348390	2	13.5	Human_STR_44235	GT	0	66348377	89800	0	0	1	0	1	1	1	3357	0	7	191	245919	0	0	0	8247	0	3	73	0	2	13	41828	0	0	5
chr1	66351539	66351580	3	14	Human_STR_44236	AAT	0	66351559.5	92982.5	0	0	1	0	1	1	1	174.5	2	6	195	249101.5	0	0	0	5064.5	0	3	73	0	2	13	38645.5	0	0	5
chr1	66352794	66352973	4	45	Human_STR_44237	CCCT/CTTT	0	66352883.5	94306.5	0	0	1	0	1	1	1	129.5	2	5	195	250425.5	0	0	0	3740.5	0	3	73	0	2	13	37321.5	0	0	5
chr1	66352985	66353001	4	4.25	Human_STR_44238	CCCT	0	66352993	94416	0	0	1	0	1	1	1	239	1	6	195	250535	0	0	0	3631	0	3	73	0	2	13	37212	0	0	5
chr1	66353041	66353071	4	7.75	Human_STR_44239	CCCT/CCTT	0	66353056	94479	0	0	1	0	1	1	1	302	1	6	195	250598	0	0	0	3568	0	3	73	0	2	13	37149	0	0	5
chr1	66353098	66353121	1	24	Human_STR_44240	T	0	66353109.5	94532.5	0	0	1	0	1	1	1	355.5	1	6	195	250651.5	0	0	0	3514.5	0	3	73	0	2	13	37095.5	0	0	5
chr1	66355818	66355830	1	13	Human_STR_44241	T	0	66355824	97247	0	0	1	0	1	1	1	458	1	6	190	253366	0	0	0	800	1	4	72	1	2	13	34381	0	0	5
chr1	66356498	66356534	2	18.5	Human_STR_44242	AC	0	66356516	97939	0	0	1	0	1	1	1	1150	0	6	191	254058	0	0	0	108	1	4	70	1	2	13	33689	0	0	5
chr1	66358633	66358651	4	4.75	Human_STR_44243	AAAT	0	66358642	100065	0	0	0	0	1	1	1	968	1	9	192	256184	0	0	0	401	2	4	70	1	2	13	31563	0	0	5
chr1	66359831	66359847	1	17	Human_STR_44244	A	0	66359839	101262	0	0	0	0	1	1	1	2165	0	11	191	257381	0	0	0	1598	0	4	70	0	2	13	30366	0	0	5
chr1	66361233	66361254	1	22	Human_STR_44245	A	0	66361243.5	102666.5	0	0	0	0	1	1	1	1726.5	0	13	191	258785.5	0	0	0	3002.5	0	4	70	0	2	13	28961.5	0	0	5
chr1	66361616	66361652	3	12.3333	Human_STR_44246	AAT	0	66361634	103057	0	0	0	0	1	1	1	1336	0	13	192	259176	0	0	0	3016	0	4	70	0	2	13	28571	0	0	5
chr1	66361782	66361800	2	9.5	Human_STR_44247	GT	0	66361791	103214	0	0	0	0	1	1	1	1179	0	13	191	259333	0	0	0	2859	0	4	70	0	2	13	28414	0	0	5
chr1	66364803	66364817	1	15	Human_STR_44248	A	0	66364810	106233	0	0	0	0	1	1	1	1840	0	18	192	262352	0	0	0	160	1	4	70	0	2	13	25395	0	0	5
chr1	66364983	66364997	1	15	Human_STR_44249	A	0	66364990	106413	0	0	0	0	1	1	1	2020	0	18	193	262532	0	0	0	340	1	4	70	0	2	13	25215	0	0	5
chr1	66365294	66365365	2	36	Human_STR_44250	AT	0	66365329.5	106752.5	0	0	0	0	1	1	1	1860.5	0	18	193	262871.5	0	0	0	679.5	1	4	70	0	2	13	24875.5	0	0	5
chr1	66368539	66368565	5	5.4	Human_STR_44251	AAAAC	0	66368552	109975	0	0	0	0	1	1	1	72	4	19	192	266094	0	0	0	3902	0	1	69	0	0	13	21653	0	0	5
chr1	66369091	66369127	2	18.5	Human_STR_44252	AC	0	66369109	110532	0	0	0	0	1	1	1	105	4	19	191	266651	0	0	0	4459	0	1	70	0	0	13	21096	0	0	5
chr1	66377202	66377212	1	11	Human_STR_44253	T	0	66377207	118630	0	0	0	0	1	1	1	438	2	21	195	274749	0	0	0	10279	0	0	71	0	0	15	12998	0	0	5
chr1	66380287	66380301	1	15	Human_STR_44254	A	0	66380294	121717	0	0	0	0	1	1	1	47	2	19	197	277836	0	0	0	7192	0	2	71	0	0	16	9911	0	1	5
chr1	66382419	66382463	2	22.5	Human_STR_44255	AC	0	66382441	123864	0	0	0	0	1	1	1	2050	0	20	199	279983	0	0	0	5045	0	4	72	0	3	17	7764	0	1	5
chr1	66383840	66383863	4	6	Human_STR_44256	AAAT	0	66383851.5	125274.5	0	0	0	0	1	1	1	1532.5	0	16	198	281393.5	0	0	0	3634.5	0	5	72	0	3	17	6353.5	0	1	5
chr1	66384239	66384263	4	6.25	Human_STR_44257	CTTT	0	66384251	125674	0	0	0	0	1	1	1	1133	0	15	198	281793	0	0	0	3235	0	5	72	0	3	17	5954	0	1	5
chr1	66386643	66386669	1	27	Human_STR_44258	T	0	66386656	128079	0	0	0	0	1	1	1	541	2	13	198	284198	0	0	0	830	1	5	72	0	3	17	3549	0	1	5
chr1	66389761	66389775	1	15	Human_STR_44259	T	0	66389768	131191	0	0	0	0	1	1	1	402	2	12	200	287310	0	0	0	672	1	6	72	0	4	17	437	1	1	4
chr1	66392468	66392485	2	9	Human_STR_44260	AC	0	66392476.5	133899.5	0	0	0	0	1	1	1	72.5	1	12	198	290018.5	0	0	0	72.5	1	8	71	2	5	17	2271.5	0	1	4
chr1	66393093	66393215	2	61.5	Human_STR_44261	AT	0	66393154	134577	0	0	0	0	1	1	1	750	1	14	200	290696	0	0	0	577	2	9	71	3	5	17	2949	0	1	4
chr1	66397115	66397132	4	4.5	Human_STR_44262	AAAC	0	66397123.5	138546.5	0	0	0	0	1	1	1	2510.5	0	16	206	294665.5	0	0	0	219.5	1	10	72	1	5	17	6918.5	0	1	4
chr1	66398683	66398699	2	8.5	Human_STR_44263	AG	0	66398691	140114	0	0	0	0	1	1	1	943	1	17	208	296233	0	0	0	1203	0	13	72	0	6	17	8486	0	1	4
chr1	66399004	66399015	1	12	Human_STR_44264	A	0	66399009.5	140432.5	0	0	0	0	1	1	1	624.5	2	18	208	296551.5	0	0	0	884.5	1	13	72	1	6	17	8804.5	0	1	4
chr1	66399353	66399365	1	13	Human_STR_44265	A	0	66399359	140782	0	0	0	0	1	1	1	275	2	17	208	296901	0	0	0	535	1	12	72	1	6	17	9154	0	1	4
chr1	66401047	66401059	1	13	Human_STR_44266	A	0	66401053	142476	0	0	0	0	1	1	1	1159	0	17	212	298595	0	0	0	386	1	13	72	0	6	17	10848	0	0	4
chr1	66401627	66401662	3	12	Human_STR_44267	AAC	0	66401644.5	143067.5	0	0	0	0	1	1	1	778.5	1	18	213	299186.5	0	0	0	205.5	1	14	72	0	6	17	11439.5	0	0	4
chr1	66401711	66401733	1	23	Human_STR_44268	T	0	66401722	143145	0	0	0	0	1	1	1	701	1	18	214	299264	0	0	0	283	1	14	72	0	6	17	11517	0	0	4
chr1	66413610	66413716	2	53.5	Human_STR_44269	AT	0	66413663	155086	0	0	0	0	1	1	1	67	4	31	215	311205	0	0	0	67	3	18	71	1	4	17	922	1	1	4
chr1	66413991	66414009	2	9.5	Human_STR_44270	AT	0	66414000	155423	0	0	0	0	1	1	1	36	3	31	215	311542	0	0	0	270	2	18	70	0	4	17	585	1	1	4
chr1	66415459	66415474	2	8	Human_STR_44271	GT	0	66415466.5	156889.5	0	0	0	0	1	1	1	13.5	4	31	214	313008.5	0	0	0	13.5	2	18	70	0	4	17	881.5	1	1	4
chr1	66418368	66418396	6	4.83333	Human_STR_44272	AAAAAT	0	66418382	159805	0	0	0	0	1	1	1	1196	0	29	216	315924	0	0	0	704	2	15	71	0	3	17	3797	0	1	4
chr1	66424417	66424464	2	24	Human_STR_44273	AC/CG/AC	0	66424440.5	165863.5	0	0	0	0	1	1	1	158.5	2	26	216	321982.5	0	0	0	1658.5	0	13	72	0	2	17	9855.5	0	1	4
chr1	66430523	66430535	2	6.5	Human_STR_44274	GT	0	66430529	171952	0	0	0	0	1	1	1	134	5	29	228	328071	0	0	0	1742	0	13	70	0	3	17	14391	0	0	4
chr1	66431202	66431214	1	13	Human_STR_44275	T	0	66431208	172631	0	0	0	0	1	1	1	192	2	29	227	328750	0	0	0	1704	0	13	70	0	3	17	13712	0	0	4
chr1	66433703	66433718	1	16	Human_STR_44276	A	0	66433710.5	175133.5	0	0	0	0	1	1	1	1031.5	0	29	226	331252.5	0	0	0	798.5	1	17	68	0	4	16	11209.5	0	0	4
chr1	66435896	66435913	1	18	Human_STR_44277	T	0	66435904.5	177327.5	0	0	0	0	1	1	1	47.5	5	32	228	333446.5	0	0	0	63.5	2	20	68	1	4	16	9015.5	0	1	4
chr1	66439493	66439510	1	18	Human_STR_44278	T	0	66439501.5	180924.5	0	0	0	0	1	1	1	211.5	4	34	233	337043.5	0	0	0	211.5	3	18	70	0	4	17	5418.5	0	1	4
chr1	66444691	66444718	3	9.33333	Human_STR_44279	ATC	0	66444704.5	186127.5	0	0	0	0	1	1	1	56.5	4	31	241	342246.5	0	0	0	56.5	2	17	70	0	4	17	215.5	1	1	4
chr1	66447229	66447242	1	14	Human_STR_44280	T	0	66447235.5	188658.5	0	0	0	0	1	1	1	157.5	5	26	254	344777.5	0	0	0	157.5	2	14	71	1	2	17	2315.5	0	1	4
chr1	66450441	66450459	4	4.75	Human_STR_44281	AAAC	0	66450450	191873	0	0	0	0	1	1	1	848	1	24	260	347992	0	0	0	1756	0	10	71	0	2	17	5530	0	1	4
chr1	66450605	66450634	6	5	Human_STR_44282	AAATTT	0	66450619.5	192042.5	0	0	0	0	1	1	1	1017.5	0	24	260	348161.5	0	0	0	1925.5	0	10	72	0	2	17	5699.5	0	1	4
chr1	66453283	66453305	4	5.75	Human_STR_44283	ATTT	0	66453294	194717	0	0	0	0	1	1	1	1518	0	23	259	350836	0	0	0	4600	0	6	74	0	1	17	8374	0	1	4
chr1	66455175	66455194	5	4	Human_STR_44284	AAAAT	0	66455184.5	196607.5	0	0	0	0	1	1	1	1279.5	0	22	261	352726.5	0	0	0	6490.5	0	4	75	0	1	18	10264.5	0	0	4
chr1	66455577	66455589	1	13	Human_STR_44285	T	0	66455583	197006	0	0	0	0	1	1	1	881	1	21	260	353125	0	0	0	6889	0	4	75	0	1	18	10663	0	0	4
chr1	66456766	66456780	1	15	Human_STR_44286	T	0	66456773	198196	0	0	0	0	1	1	1	309	2	20	261	354315	0	0	0	8079	0	3	74	0	1	18	11853	0	0	4
chr1	66457513	66457528	2	8	Human_STR_44287	AC	0	66457520.5	198943.5	0	0	0	0	1	1	1	264.5	2	18	261	355062.5	0	0	0	8826.5	0	2	74	0	0	18	12600.5	0	0	4
chr1	66462006	66462029	2	12	Human_STR_44288	AT	0	66462017.5	203440.5	0	0	0	0	1	1	1	617.5	2	18	262	359559.5	0	0	0	7015.5	0	3	72	0	1	17	17097.5	0	0	4
chr1	66464552	66464566	1	15	Human_STR_44289	A	0	66464559	205982	0	0	0	0	1	1	1	398	2	19	261	362101	0	0	0	4474	0	3	72	0	1	17	14581	0	0	4
chr1	66468747	66468762	1	16	Human_STR_44290	T	0	66468754.5	210177.5	0	0	0	0	1	1	1	553.5	3	18	259	366296.5	0	0	0	278.5	2	4	71	1	2	17	10385.5	0	0	4
chr1	66469033	66469044	1	12	Human_STR_44291	A	0	66469038.5	210461.5	0	0	0	0	1	1	1	269.5	2	19	258	366580.5	0	0	0	5.5	2	5	71	1	3	17	10101.5	0	0	4
chr1	66470509	66470539	4	7.75	Human_STR_44292	ATTT	0	66470524	211947	0	0	0	0	1	1	1	30	5	18	256	368066	0	0	0	319	2	5	71	1	3	17	8616	0	1	4
chr1	66473994	66474021	4	7	Human_STR_44293	ATTC	0	66474007.5	215430.5	0	0	0	0	1	1	1	87.5	1	20	253	371549.5	0	0	0	2428.5	0	7	71	0	5	17	5132.5	0	1	4
chr1	66475589	66475649	4	15.25	Human_STR_44294	ATCT	0	66475619	217042	0	0	0	0	1	1	1	1134	0	21	252	373161	0	0	0	817	1	7	71	1	5	17	3521	0	1	4
chr1	66476907	66476922	1	16	Human_STR_44295	A	0	66476914.5	218337.5	0	0	0	0	1	1	1	161.5	1	21	253	374456.5	0	0	0	478.5	1	7	71	1	5	17	2225.5	0	1	4
chr1	66483521	66483536	2	8	Human_STR_44296	AT	0	66483528.5	224951.5	0	0	0	0	1	1	1	1076.5	0	20	254	381070.5	0	0	0	1889.5	0	4	71	0	4	17	4388.5	0	1	4
chr1	66485040	66485056	1	17	Human_STR_44297	T	0	66485048	226471	0	0	0	0	1	1	1	118	3	21	255	382590	0	0	0	3409	0	5	71	0	4	17	5908	0	1	4
chr1	66495721	66495735	1	15	Human_STR_44298	T	0	66495728	237151	0	0	0	0	1	1	1	379	6	30	257	393270	0	0	0	2195	0	3	67	0	1	16	16588	0	0	3
chr1	66498337	66498356	1	20	Human_STR_44299	T	0	66498346.5	239769.5	0	0	0	0	1	1	1	48.5	4	31	258	395888.5	0	0	0	3079.5	0	4	66	0	2	16	19206.5	0	0	3
chr1	66499398	66499410	1	13	Human_STR_44300	A	0	66499404	240827	0	0	0	0	1	1	1	152	2	31	259	396946	0	0	0	2022	0	4	66	0	2	16	20264	0	0	3
chr1	66499452	66499474	4	5.75	Human_STR_44301	CTTT	0	66499463	240886	0	0	0	0	1	1	1	93	2	32	259	397005	0	0	0	1963	0	4	66	0	2	16	20323	0	0	3
chr1	66501384	66501405	2	11	Human_STR_44302	AT	0	66501394.5	242817.5	0	0	0	0	1	1	1	321.5	4	35	259	398936.5	0	0	0	31.5	1	4	65	1	2	16	22254.5	0	0	3
chr1	66502809	66502826	1	18	Human_STR_44303	A	0	66502817.5	244240.5	0	0	0	0	1	1	1	288.5	3	33	258	400359.5	0	0	0	141.5	1	4	64	0	2	16	23677.5	0	0	3
chr1	66505214	66505230	2	8.5	Human_STR_44304	CT	0	66505222	246645	0	0	0	0	1	1	1	566	2	34	255	402764	0	0	0	1426	0	3	63	0	2	16	26082	0	0	3
chr1	66507483	66507531	2	24.5	Human_STR_44305	AC	0	66507507	248930	0	0	0	0	1	1	1	421	2	34	251	405049	0	0	0	859	1	4	61	1	2	16	28367	0	0	3
chr1	66516169	66516181	2	6.5	Human_STR_44306	AC	0	66516175	257598	0	0	0	0	1	1	1	37	4	30	242	413717	0	0	0	479	1	4	51	1	3	14	37035	0	0	2
chr1	66518239	66518253	1	15	Human_STR_44307	T	0	66518246	259669	0	0	0	0	1	1	1	408	3	35	238	415788	0	0	0	1416	0	3	49	0	2	13	39106	0	0	2
chr1	66519550	66519566	3	5.66667	Human_STR_44308	AAT	0	66519558	260981	0	0	0	0	1	1	1	285	3	32	238	417100	0	0	0	104	1	3	47	2	2	13	40418	0	0	2
chr1	66522149	66522241	4	23.25	Human_STR_44309	ATCT	0	66522195	263618	0	0	0	0	1	1	1	75	3	32	237	419737	0	0	0	1198	0	3	46	0	2	13	43055	0	0	2
chr1	66538699	66538710	1	12	Human_STR_44310	T	0	66538704.5	280127.5	0	0	0	0	1	1	1	143.5	5	43	230	436246.5	0	0	0	750.5	1	3	36	2	3	13	59564.5	0	0	2
chr1	66541574	66541622	5	9.8	Human_STR_44311	AAAAC	0	66541598	283021	0	0	0	0	1	1	1	294	2	42	225	439140	0	0	0	2143	0	4	33	0	3	12	62458	0	0	2
chr1	66541694	66541718	4	6.25	Human_STR_44312	CTTT	0	66541706	283129	0	0	0	0	1	1	1	402	2	42	226	439248	0	0	0	2251	0	4	33	0	3	12	62566	0	0	2
chr1	66544046	66544060	3	5	Human_STR_44313	ATT	0	66544053	285476	0	0	0	0	1	1	1	493	6	40	224	441595	0	0	0	2830	0	7	29	0	4	12	64913	0	0	2
chr1	66544850	66544896	2	23.5	Human_STR_44314	CT	0	66544873	286296	0	0	0	0	1	1	1	46	7	40	224	442415	0	0	0	2010	0	7	28	0	4	12	65733	0	0	2
chr1	66547491	66547550	2	30	Human_STR_44315	CT/GT	0	66547520.5	288943.5	0	0	0	0	1	1	1	56.5	8	39	223	445062.5	0	0	0	637.5	1	6	26	0	3	11	68380.5	0	0	1
chr1	66548325	66548343	2	9.5	Human_STR_44316	AT	0	66548334	289757	0	0	0	0	1	1	1	24	4	38	221	445876	0	0	0	1451	0	6	25	0	3	11	69194	0	0	2
chr1	66553697	66553722	3	8.66667	Human_STR_44317	AAT	0	66553709.5	295132.5	0	0	0	0	1	1	1	434.5	2	28	219	451251.5	0	0	0	103.5	1	5	24	1	1	11	74569.5	0	0	2
chr1	66556280	66556323	2	22	Human_STR_44318	AT/GT	0	66556301.5	297724.5	0	0	0	0	1	1	1	510.5	1	20	219	453843.5	0	0	0	2695.5	0	5	24	0	1	11	77161.5	0	0	2
chr1	66556341	66556437	6	16.1667	Human_STR_44319	ATATGT	0	66556389	297812	0	0	0	0	1	1	1	598	1	19	219	453931	0	0	0	2783	0	5	24	0	1	11	77249	0	0	2
chr1	66559380	66559399	4	5	Human_STR_44320	ATTT	0	66559389.5	300812.5	0	0	0	0	1	1	1	217.5	2	11	217	456931.5	0	0	0	5783.5	0	4	24	0	1	11	80249.5	0	0	2
chr1	66562192	66562225	2	17	Human_STR_44321	AT	0	66562208.5	303631.5	0	0	0	0	1	1	1	3036.5	0	8	215	459750.5	0	0	0	8602.5	0	2	24	0	1	11	83068.5	0	0	2
chr1	66563546	66563558	1	13	Human_STR_44322	T	0	66563552	304975	0	0	0	0	1	1	1	4380	0	10	216	461094	0	0	0	9946	0	1	24	0	1	11	84412	0	0	2
chr1	66566508	66566527	1	20	Human_STR_44323	T	0	66566517.5	307940.5	0	0	0	0	1	1	1	1472.5	0	10	213	464059.5	0	0	0	12911.5	0	0	24	0	0	11	81742.5	0	0	3
chr1	66569601	66569638	3	12.6667	Human_STR_44324	ATT	0	66569619.5	311042.5	0	0	0	0	1	1	1	522.5	1	10	211	467161.5	0	0	0	16013.5	0	0	23	0	0	11	78640.5	0	0	3
chr1	66573190	66573214	1	25	Human_STR_44325	A	0	66573202	314625	0	0	0	0	1	1	1	50	4	12	215	470744	0	0	0	19596	0	0	22	0	0	10	75058	0	0	3
chr1	66580316	66580336	1	21	Human_STR_44326	T	0	66580326	321749	0	0	0	0	1	1	1	616	1	21	221	477868	0	0	0	14499	0	0	20	0	0	9	67934	0	0	4
chr1	66589193	66589247	4	13.75	Human_STR_44327	CCCT	0	66589220	330643	0	0	0	0	1	1	1	410	2	17	219	486762	0	0	0	5605	0	1	19	0	1	10	59040	0	0	5
chr1	66590587	66590626	2	20	Human_STR_44328	GT	0	66590606.5	332029.5	0	0	0	0	1	1	1	859.5	2	19	217	488148.5	0	0	0	4218.5	0	1	19	0	1	10	57653.5	0	0	5
chr1	66590737	66590749	1	13	Human_STR_44329	T	0	66590743	332166	0	0	0	0	1	1	1	996	1	19	218	488285	0	0	0	4082	0	1	20	0	1	10	57517	0	0	5
chr1	66590849	66590864	1	16	Human_STR_44330	T	0	66590856.5	332279.5	0	0	0	0	1	1	1	1015.5	0	19	218	488398.5	0	0	0	3968.5	0	1	20	0	1	10	57403.5	0	0	5
chr1	66595343	66595391	1	49	Human_STR_44331	A	0	66595367	336790	0	0	0	0	1	1	1	1514	0	16	218	492909	0	0	0	542	1	1	19	1	1	10	52893	0	0	6
chr1	66596013	66596045	4	8.25	Human_STR_44332	ATTC	0	66596029	337452	0	0	0	0	1	1	1	852	1	13	219	493571	0	0	0	1204	0	1	19	0	1	10	52231	0	0	6
chr1	66597276	66597321	2	23	Human_STR_44333	AT	0	66597298.5	338721.5	0	0	0	0	1	1	1	417.5	1	11	214	494840.5	0	0	0	2473.5	0	1	19	0	1	10	50961.5	0	0	7
chr1	66599727	66599740	1	14	Human_STR_44334	A	0	66599733.5	341156.5	0	0	0	0	1	1	1	73.5	3	9	214	497275.5	0	0	0	4908.5	0	1	19	0	1	10	48526.5	0	0	7
chr1	66602381	66602404	1	24	Human_STR_44335	A	0	66602392.5	343815.5	0	0	0	0	1	1	1	1481.5	0	7	213	499934.5	0	0	0	7567.5	0	1	18	0	1	10	45867.5	0	0	7
chr1	66605419	66605442	1	24	Human_STR_44336	A	0	66605430.5	346853.5	0	0	0	0	1	1	1	1556.5	0	11	212	502972.5	0	0	0	10605.5	0	0	17	0	0	10	42829.5	0	0	7
chr1	66607011	66607050	2	20	Human_STR_44337	AT	0	66607030.5	348453.5	0	0	0	0	1	1	1	2122.5	0	11	217	504572.5	0	0	0	10521.5	0	0	16	0	0	9	41229.5	0	0	7
chr1	66609939	66609954	4	4	Human_STR_44338	ATTT	0	66609946.5	351369.5	0	0	0	0	1	1	1	793.5	1	10	214	507488.5	0	0	0	7605.5	0	1	16	0	1	9	38313.5	0	0	8
chr1	66611607	66611623	2	8.5	Human_STR_44339	GT	0	66611615	353038	0	0	0	0	1	1	1	648	2	11	211	509157	0	0	0	5937	0	1	16	0	1	9	36645	0	0	8
chr1	66611857	66611884	1	28	Human_STR_44340	T	0	66611870.5	353293.5	0	0	0	0	1	1	1	632.5	2	11	211	509412.5	0	0	0	5681.5	0	1	16	0	1	9	36389.5	0	0	8
chr1	66613956	66613991	3	12	Human_STR_44341	AAT	0	66613973.5	355396.5	0	0	0	0	1	1	1	217.5	2	13	217	511515.5	0	0	0	3578.5	0	1	17	0	1	9	34286.5	0	0	9
chr1	66618230	66618250	2	10.5	Human_STR_44342	AT	0	66618240	359663	0	0	0	0	1	1	1	1337	0	18	215	515782	0	0	0	688	1	1	16	1	1	9	30020	0	0	10
chr1	66618272	66618352	2	40.5	Human_STR_44343	GT/AT/AC	0	66618312	359735	0	0	0	0	1	1	1	1265	0	18	215	515854	0	0	0	760	1	1	16	1	1	9	29948	0	0	10
chr1	66619170	66619198	5	5.8	Human_STR_44344	GTTTT	0	66619184	360607	0	0	0	0	1	1	1	393	2	18	213	516726	0	0	0	1632	0	1	16	0	1	9	29076	0	0	10
chr1	66621281	66621343	2	31.5	Human_STR_44345	AT	0	66621312	362735	0	0	0	0	1	1	1	214	2	17	214	518854	0	0	0	3760	0	1	14	0	1	8	26948	0	0	10
chr1	66624929	66624943	1	15	Human_STR_44346	T	0	66624936	366359	0	0	0	0	1	1	1	739	1	18	214	522478	0	0	0	7384	0	1	14	0	1	8	23324	0	0	10
chr1	66625089	66625102	1	14	Human_STR_44347	T	0	66625095.5	366518.5	0	0	0	0	1	1	1	579.5	2	18	214	522637.5	0	0	0	7543.5	0	1	14	0	1	8	23164.5	0	0	10
chr1	66626961	66626991	2	15.5	Human_STR_44348	AC	0	66626976	368399	0	0	0	0	1	1	1	604	4	18	214	524518	0	0	0	8394	0	2	14	0	2	8	21284	0	0	10
chr1	66627292	66627308	3	5.66667	Human_STR_44349	ATT	0	66627300	368723	0	0	0	0	1	1	1	431	3	18	214	524842	0	0	0	8070	0	2	15	0	2	8	20960	0	0	10
chr1	66627989	66628016	1	28	Human_STR_44350	T	0	66628002.5	369425.5	0	0	0	0	1	1	1	44.5	3	18	213	525544.5	0	0	0	7367.5	0	1	15	0	1	8	20257.5	0	0	11
chr1	66630413	66630457	6	7.5	Human_STR_44351	CTTTTT	0	66630435	369400	0	0	0	0	1	1	1	1607	0	17	207	527977	0	0	0	4935	0	1	15	0	1	8	17825	0	0	11
chr1	66631636	66631647	1	12	Human_STR_44352	A	0	66631641.5	368193.5	0	0	0	0	1	1	1	987.5	1	16	210	529183.5	0	0	0	3728.5	0	1	15	0	1	8	16618.5	0	0	12
chr1	66632417	66632434	1	18	Human_STR_44353	A	0	66632425.5	367409.5	0	0	0	0	1	1	1	203.5	1	15	210	529967.5	0	0	0	2944.5	0	1	15	0	1	8	15834.5	0	0	12
chr1	66639460	66639487	4	7	Human_STR_44354	GTTT	0	66639473.5	360361.5	0	0	0	0	1	1	1	1419.5	0	17	207	537015.5	0	0	0	4103.5	0	1	15	0	1	6	8786.5	0	1	14
chr1	66640439	66640477	3	13	Human_STR_44355	AAC	0	66640458	359377	0	0	0	0	1	1	1	1220	0	19	206	538000	0	0	0	5088	0	1	15	0	1	6	7802	0	1	14
chr1	66643714	66643730	1	17	Human_STR_44356	A	0	66643722	356113	0	0	0	0	1	1	1	161	3	18	203	541264	0	0	0	8352	0	1	15	0	1	6	4538	0	1	14
chr1	66644534	66644551	1	18	Human_STR_44357	T	0	66644542.5	355292.5	0	0	0	0	1	1	1	139.5	3	17	203	542084.5	0	0	0	9172.5	0	1	15	0	1	6	3717.5	0	1	14
chr1	66646508	66646523	2	8	Human_STR_44358	AG	0	66646515.5	353319.5	0	0	0	0	1	1	1	10.5	4	13	196	544057.5	0	0	0	11145.5	0	0	15	0	0	6	1744.5	0	1	14
chr1	66650479	66650495	1	17	Human_STR_44359	T	0	66650487	349348	0	0	0	0	1	1	1	441	2	14	186	548029	0	0	0	15117	0	0	13	0	0	6	2227	0	1	16
chr1	66657866	66657878	2	6.5	Human_STR_44360	CT	0	66657872	341963	0	0	0	0	1	1	1	985	1	8	190	555414	0	0	0	12931	0	0	11	0	0	6	5708	0	2	16
chr1	66658475	66658491	3	5.66667	Human_STR_44361	AAT	0	66658483	341352	0	0	0	0	1	1	1	1046	0	8	191	556025	0	0	0	12320	0	0	11	0	0	6	5097	0	1	16
chr1	66659634	66659648	1	15	Human_STR_44362	T	0	66659641	340194	0	0	0	0	1	1	1	112	1	5	189	557183	0	0	0	11162	0	0	11	0	0	6	3939	0	1	16
chr1	66664281	66664308	5	5.6	Human_STR_44363	ATTTT	0	66664294.5	335540.5	0	0	0	0	1	1	1	1056.5	0	15	193	561836.5	0	0	0	6508.5	0	1	12	0	1	6	714.5	1	2	16
chr1	66665131	66665154	4	6	Human_STR_44364	GTTT	0	66665142.5	334692.5	0	0	0	0	1	1	1	1904.5	0	16	195	562684.5	0	0	0	5660.5	0	1	12	0	1	6	1562.5	0	2	16
chr1	66676279	66676327	1	49	Human_STR_44365	A	0	66676303	323532	0	0	0	0	1	1	1	605	4	24	204	573845	0	0	0	5500	0	1	13	0	1	6	957	1	3	16
chr1	66681887	66681907	5	4.2	Human_STR_44366	AATAT	0	66681897	317938	0	0	0	0	1	1	1	189	1	26	208	579439	0	0	0	7211	0	2	13	0	2	6	863	1	3	18
chr1	66687579	66687589	1	11	Human_STR_44367	T	0	66687584	312251	0	0	0	0	1	1	1	115	2	20	205	585126	0	0	0	1524	0	2	13	0	2	6	4824	0	3	18
chr1	66690404	66690422	3	6.33333	Human_STR_44368	AAT	0	66690413	309422	0	0	0	0	1	1	1	290	4	20	206	587955	0	0	0	290	1	2	13	1	2	6	2327	0	3	18
chr1	66690801	66690814	2	7	Human_STR_44369	CT	0	66690807.5	309027.5	0	0	0	0	1	1	1	104.5	3	21	206	588349.5	0	0	0	104.5	1	2	13	1	2	6	1932.5	0	3	18
chr1	66694310	66694326	1	17	Human_STR_44370	A	0	66694318	305517	0	0	0	0	1	1	1	339	1	25	206	591860	0	0	0	3615	0	2	13	0	2	6	1578	0	2	18
chr1	66696716	66696735	1	20	Human_STR_44371	A	0	66696725.5	303109.5	0	0	0	0	1	1	1	641.5	1	29	210	594267.5	0	0	0	6022.5	0	2	12	0	2	5	154.5	1	2	18
chr1	66699378	66699396	2	9.5	Human_STR_44372	GT	0	66699387	300448	0	0	0	0	1	1	1	11	3	29	208	596929	0	0	0	8684	0	1	12	0	1	5	2507	0	3	19
chr1	66699972	66699986	3	5	Human_STR_44373	ATT	0	66699979	299856	0	0	0	0	1	1	1	396	5	29	208	597521	0	0	0	9276	0	1	12	0	1	5	3099	0	3	19
chr1	66700447	66700465	2	9.5	Human_STR_44374	CT	0	66700456	299379	0	0	0	0	1	1	1	85	4	29	207	597998	0	0	0	9753	0	1	12	0	1	5	3576	0	3	19
chr1	66707181	66707205	6	4.16667	Human_STR_44375	CTTTTT	0	66707193	292642	0	0	0	0	1	1	1	261	5	36	216	604735	0	0	0	4928	0	1	12	0	1	5	1192	0	3	20
chr1	66718626	66718644	4	4.75	Human_STR_44376	AAAT	0	66718635	281200	0	0	0	0	1	1	1	1167	0	29	214	616177	0	0	0	6514	0	2	11	0	1	5	2375	0	3	22
chr1	66719414	66719431	5	3.6	Human_STR_44377	GTTTT	0	66719422.5	280412.5	0	0	0	0	1	1	1	379.5	1	29	214	616964.5	0	0	0	7301.5	0	2	11	0	1	5	3162.5	0	3	23
chr1	66719910	66719956	4	11.75	Human_STR_44378	AAAG	0	66719933	279902	0	0	0	0	1	1	1	131	2	28	214	617475	0	0	0	7316	0	2	11	0	1	5	3673	0	3	23
chr1	66721696	66721710	4	3.75	Human_STR_44379	AAAT	0	66721703	278132	0	0	0	0	1	1	1	628	2	30	212	619245	0	0	0	5546	0	2	11	0	1	5	5443	0	4	23
chr1	66724817	66724854	4	9.5	Human_STR_44380	ATTT	0	66724835.5	274999.5	0	0	0	0	1	1	1	91.5	4	23	210	622377.5	0	0	0	2413.5	0	1	11	0	0	5	3084.5	0	3	23
chr1	66727038	66727072	2	17.5	Human_STR_44381	AC	0	66727055	272780	0	0	0	0	1	1	1	74	6	25	209	624597	0	0	0	194	1	1	11	0	0	5	865	1	4	23
chr1	66729448	66729478	6	5.16667	Human_STR_44382	AACCTT	0	66729463	270372	0	0	0	0	1	1	1	1015	0	28	207	627005	0	0	0	2214	0	3	11	0	0	5	1543	0	4	23
chr1	66732300	66732320	5	4.2	Human_STR_44383	GTTTT	0	66732310	267525	0	0	0	0	1	1	1	218	2	27	212	629852	0	0	0	5061	0	3	11	0	0	5	890	1	4	24
chr1	66733872	66733886	2	7.5	Human_STR_44384	AG	0	66733879	265956	0	0	0	0	1	1	1	1351	0	27	211	631421	0	0	0	4743	0	3	11	0	0	5	2301	0	4	24
chr1	66734351	66734389	1	39	Human_STR_44385	A	0	66734370	265465	0	0	0	0	1	1	1	1230	0	26	210	631912	0	0	0	4252	0	3	11	0	0	5	1810	0	4	24
chr1	66737296	66737310	4	3.75	Human_STR_44386	CTTT	0	66737303	262532	0	0	0	0	1	1	1	244	2	22	207	634845	0	0	0	1319	0	2	10	0	0	4	363	1	4	25
chr1	66737585	66737596	2	6	Human_STR_44387	AC	0	66737590.5	262244.5	0	0	0	0	1	1	1	257.5	2	22	207	635132.5	0	0	0	1031.5	0	2	10	0	0	4	650.5	1	4	25
chr1	66738463	66738487	1	25	Human_STR_44388	T	0	66738475	261360	0	0	0	0	1	1	1	280	2	20	207	636017	0	0	0	147	2	2	10	0	0	4	1535	0	4	25
chr1	66739847	66739860	1	14	Human_STR_44389	T	0	66739853.5	259981.5	0	0	0	0	1	1	1	612.5	2	21	208	637395.5	0	0	0	893.5	1	2	10	0	0	4	2913.5	0	5	26
chr1	66740011	66740025	1	15	Human_STR_44390	T	0	66740018	259817	0	0	0	0	1	1	1	448	2	21	208	637560	0	0	0	1058	0	2	10	0	0	4	3078	0	5	26
chr1	66743051	66743088	5	7.6	Human_STR_44391	ATTTT	0	66743069.5	256765.5	0	0	0	0	1	1	1	401.5	1	18	208	640611.5	0	0	0	4109.5	0	2	10	0	0	4	4895.5	0	4	27
chr1	66744511	66744554	2	22	Human_STR_44392	GT	0	66744532.5	255302.5	0	0	0	0	1	1	1	526.5	2	20	206	642074.5	0	0	0	5572.5	0	3	10	0	1	4	3432.5	0	4	27
chr1	66745296	66745306	1	11	Human_STR_44393	A	0	66745301	254534	0	0	0	0	1	1	1	50	2	20	205	642843	0	0	0	6341	0	3	10	0	1	4	2664	0	4	27
chr1	66749037	66749077	2	20.5	Human_STR_44394	AT	0	66749057	250778	0	0	0	0	1	1	1	721	1	17	207	646599	0	0	0	5475	0	1	10	0	1	4	323	1	2	27
chr1	66749544	66749589	2	23	Human_STR_44395	AG	0	66749566.5	250268.5	0	0	0	0	1	1	1	211.5	1	17	207	647108.5	0	0	0	4965.5	0	1	10	0	1	4	186.5	1	2	27
chr1	66754784	66754802	6	3.16667	Human_STR_44396	AAAAAT	0	66754793	245042	0	0	0	0	1	1	1	645	2	19	220	652335	0	0	0	261	1	2	12	1	2	6	5413	0	2	27
chr1	66755388	66755406	2	9.5	Human_STR_44397	AT	0	66755397	244438	0	0	0	0	1	1	1	674	1	18	222	652939	0	0	0	865	1	2	12	1	2	6	6017	0	2	27
chr1	66759899	66759909	1	11	Human_STR_44398	A	0	66759904	239931	0	0	0	0	1	1	1	655	1	25	224	657446	0	0	0	2561	0	3	12	0	2	6	10524	0	0	28
chr1	66761078	66761130	5	10.6	Human_STR_44399	ATTCT/GTTTT	0	66761104	238731	0	0	0	0	1	1	1	545	1	25	223	658646	0	0	0	1361	0	3	12	0	2	6	11724	0	0	29
chr1	66763291	66763317	3	9	Human_STR_44400	ATT	0	66763304	236531	0	0	0	0	1	1	1	45	3	26	223	660846	0	0	0	839	1	3	12	1	2	6	13924	0	0	32
chr1	66766711	66766723	2	6.5	Human_STR_44401	GT	0	66766717	233118	0	0	0	0	1	1	1	17	7	26	224	664259	0	0	0	2382	0	2	12	0	1	6	11463	0	0	32
chr1	66767245	66767256	1	12	Human_STR_44402	T	0	66767250.5	232584.5	0	0	0	0	1	1	1	84.5	4	27	224	664792.5	0	0	0	1848.5	0	2	12	0	1	6	10929.5	0	0	32
chr1	66769025	66769054	2	15	Human_STR_44403	GT/AT	0	66769039.5	230795.5	0	0	0	0	1	1	1	59.5	2	27	224	666581.5	0	0	0	59.5	1	2	12	1	1	6	9140.5	0	1	33
chr1	66771201	66771216	4	4	Human_STR_44404	GTTT	0	66771208.5	228626.5	0	0	0	0	1	1	1	185.5	1	26	221	668750.5	0	0	0	2109.5	0	2	11	0	1	6	6971.5	0	1	33
chr1	66773466	66773491	3	8.66667	Human_STR_44405	GTT	0	66773478.5	226356.5	0	0	0	0	1	1	1	130.5	4	27	214	671020.5	0	0	0	4379.5	0	1	11	0	1	6	4701.5	0	2	32
chr1	66774727	66774741	4	3.75	Human_STR_44406	AAAC	0	66774734	225101	0	0	0	0	1	1	1	253	3	28	215	672276	0	0	0	5635	0	1	11	0	1	6	3446	0	2	32
chr1	66780080	66780109	5	6	Human_STR_44407	GTTTT	0	66780094.5	219740.5	0	0	0	0	1	1	1	1448.5	0	24	208	677636.5	0	0	0	10995.5	0	0	11	0	0	6	1305.5	0	2	31
chr1	66781106	66781128	4	5.75	Human_STR_44408	ATTT	0	66781117	218718	0	0	0	0	1	1	1	426	3	25	210	678659	0	0	0	12018	0	0	11	0	0	6	283	1	2	32
chr1	66783252	66783262	1	11	Human_STR_44409	T	0	66783257	216578	0	0	0	0	1	1	1	354	2	24	210	680799	0	0	0	14158	0	0	11	0	0	6	1857	0	2	32
chr1	66783586	66783605	5	4	Human_STR_44410	AAAAT	0	66783595.5	216239.5	0	0	0	0	1	1	1	575.5	2	23	209	681137.5	0	0	0	14496.5	0	0	11	0	0	6	2195.5	0	2	32
chr1	66799151	66799174	2	12	Human_STR_44411	AC	0	66799162.5	200672.5	0	0	0	0	1	1	1	399.5	1	19	200	675631.5	0	0	0	30063.5	0	0	10	0	0	5	1442.5	0	2	31
chr1	66804702	66804720	1	19	Human_STR_44412	A	0	66804711	195124	0	0	0	0	1	1	1	558	2	19	198	670083	0	0	0	35612	0	0	10	0	0	5	3111	0	2	34
chr1	66805389	66805407	6	3.16667	Human_STR_44413	AAATGT	0	66805398	194437	0	0	0	0	1	1	1	129	2	18	198	669396	0	0	0	36299	0	0	10	0	0	5	3798	0	2	35
chr1	66805508	66805546	1	39	Human_STR_44414	T	0	66805527	194308	0	0	0	0	1	1	1	61	2	18	198	669267	0	0	0	36428	0	0	10	0	0	5	3927	0	2	35
chr1	66808232	66808265	1	34	Human_STR_44415	A	0	66808248.5	191586.5	0	0	0	0	1	1	1	1094.5	0	16	190	666545.5	0	0	0	39149.5	0	0	10	0	0	5	6648.5	0	3	35
chr1	66808414	66808431	1	18	Human_STR_44416	A	0	66808422.5	191412.5	0	0	0	0	1	1	1	920.5	1	16	190	666371.5	0	0	0	39323.5	0	0	10	0	0	5	6822.5	0	3	34
chr1	66808755	66808772	1	18	Human_STR_44417	A	0	66808763.5	191071.5	0	0	0	0	1	1	1	579.5	1	16	190	666030.5	0	0	0	39664.5	0	0	10	0	0	5	6901.5	0	3	34
chr1	66809543	66809553	1	11	Human_STR_44418	T	0	66809548	190287	0	0	0	0	1	1	1	205	2	16	190	665246	0	0	0	40449	0	0	10	0	0	5	6117	0	4	34
chr1	66814351	66814363	1	13	Human_STR_44419	A	0	66814357	185478	0	0	0	0	1	1	1	713	1	10	182	660437	0	0	0	36789	0	0	9	0	0	4	1308	0	3	34
chr1	66820809	66820823	1	15	Human_STR_44420	T	0	66820816	179019	0	0	0	0	1	1	1	1194	0	9	186	653978	0	0	0	30330	0	0	9	0	0	4	1931	0	3	33
chr1	66824358	66824375	1	18	Human_STR_44421	A	0	66824366.5	175468.5	0	0	0	0	1	1	1	492.5	1	11	190	650427.5	0	0	0	26779.5	0	0	9	0	0	4	5481.5	0	4	33
chr1	66829451	66829472	1	22	Human_STR_44422	A	0	66829461.5	170373.5	0	0	0	0	1	1	1	200.5	3	13	186	645332.5	0	0	0	21684.5	0	0	8	0	0	4	1878.5	0	3	32
chr1	66835834	66835861	1	28	Human_STR_44423	A	0	66835847.5	163987.5	0	0	0	0	1	1	1	1033.5	0	11	190	638946.5	0	0	0	15298.5	0	0	8	0	0	4	1077.5	0	4	32
chr1	66836705	66836817	2	56.5	Human_STR_44424	AT	0	66836761	163074	0	0	0	0	1	1	1	1097	0	12	187	638033	0	0	0	14385	0	0	8	0	0	4	164	1	5	31
chr1	66840887	66840928	2	21	Human_STR_44425	GT	0	66840907.5	158927.5	0	0	0	650.5	1	1	1	271.5	1	20	190	633886.5	0	0	0	10238.5	0	0	6	0	0	4	707.5	1	5	30
chr1	66845997	66846020	1	24	Human_STR_44426	A	0	66846008.5	153826.5	0	0	0	5751.5	0	1	1	494.5	4	28	203	628785.5	0	0	0	5137.5	0	2	6	0	2	4	111.5	1	4	30
chr1	66849706	66849721	4	4	Human_STR_44427	AGTC	0	66849713.5	150121.5	0	0	0	9456.5	0	1	1	190.5	6	30	207	625080.5	0	0	0	1432.5	0	2	6	0	2	4	3593.5	0	3	28
chr1	66852661	66852681	1	21	Human_STR_44428	A	0	66852671	147164	0	0	0	12414	0	0	1	130	6	30	204	622123	0	0	0	813	1	2	6	1	2	4	6551	0	6	28
chr1	66853195	66853214	6	3.33333	Human_STR_44429	AGTTTG	0	66853204.5	146630.5	0	0	0	12947.5	0	0	1	224.5	4	30	209	621589.5	0	0	0	279.5	1	2	6	1	2	4	6100.5	0	6	28
chr1	66853696	66853720	2	12.5	Human_STR_44430	AC	0	66853708	146127	0	0	0	13451	0	0	1	224	4	30	210	621086	0	0	0	224	1	2	6	1	2	4	5597	0	6	28
chr1	66856868	66856931	5	12.8	Human_STR_44431	AAAAT	0	66856899.5	142935.5	0	0	0	16642.5	0	0	1	123.5	3	27	218	617894.5	0	0	0	3415.5	0	2	5	0	2	3	2405.5	0	6	28
chr1	66864583	66864603	4	5.25	Human_STR_44432	AATG	0	66864593	135242	0	0	0	24336	0	0	1	1447	0	9	236	610201	0	0	0	11109	0	0	4	0	0	3	1012	0	7	29
chr1	66864993	66865005	1	13	Human_STR_44433	A	0	66864999	134836	0	0	0	24742	0	0	1	1041	0	10	235	609795	0	0	0	11515	0	0	4	0	0	3	606	1	7	29
chr1	66866517	66866580	5	12.8	Human_STR_44434	CTTGT	0	66866548.5	133286.5	0	0	0	26291.5	0	0	1	508.5	1	7	233	608245.5	0	0	0	13064.5	0	0	4	0	0	3	943.5	1	7	29
chr1	66866734	66866762	5	5.8	Human_STR_44435	GTTTT	0	66866748	133087	0	0	0	26491	0	0	1	708	1	7	231	608046	0	0	0	13264	0	0	4	0	0	3	1137	0	7	29
chr1	66869404	66869432	5	5.8	Human_STR_44436	AAAAC	0	66869418	130417	0	0	0	29161	0	0	1	3378	0	6	237	605376	0	0	0	15934	0	0	3	0	0	2	1533	0	6	29
chr1	66871957	66871983	1	27	Human_STR_44437	A	0	66871970	127865	0	0	0	31713	0	0	1	1688	0	10	242	602824	0	0	0	16571	0	0	3	0	0	2	4085	0	3	31
chr1	66880642	66880672	2	15.5	Human_STR_44438	AC	0	66880657	119178	0	0	0	40400	0	0	1	118	2	12	240	594137	0	0	0	7884	0	1	3	0	0	2	403	1	2	30
chr1	66881878	66881895	2	9	Human_STR_44439	GT	0	66881886.5	117948.5	0	0	0	41629.5	0	0	1	10.5	1	12	238	592907.5	0	0	0	6654.5	0	1	3	0	0	2	173.5	2	2	29
chr1	66892693	66892717	1	25	Human_STR_44440	T	0	66892705	107130	0	0	0	52448	0	0	1	793	1	10	258	582089	0	0	0	4164	0	1	6	0	0	5	5095	0	3	31
chr1	66892867	66892889	1	23	Human_STR_44441	T	0	66892878	106957	0	0	0	52621	0	0	1	620	1	10	260	581916	0	0	0	4337	0	1	6	0	0	5	4922	0	3	31
chr1	66897005	66897033	5	5.8	Human_STR_44442	GTTTT	0	66897019	102816	0	0	0	56762	0	0	1	1935	0	13	265	577775	0	0	0	8478	0	1	6	0	0	5	781	1	5	32
chr1	66900315	66900342	1	28	Human_STR_44443	T	0	66900328.5	99506.5	0	0	1	60071.5	0	0	2	398.5	1	11	271	574465.5	0	0	0	11787.5	0	0	6	0	0	5	468.5	1	5	33
chr1	66901017	66901049	2	16.5	Human_STR_44444	AC	0	66901033	98802	0	0	1	60776	0	0	2	306	2	11	271	573761	0	0	0	12492	0	0	6	0	0	5	1067	0	5	33
chr1	66901568	66901583	1	16	Human_STR_44445	T	0	66901575.5	98259.5	0	0	1	61318.5	0	0	2	261.5	3	11	268	573218.5	0	0	0	13034.5	0	0	6	0	0	5	524.5	1	6	33
chr1	66904442	66904458	5	3.4	Human_STR_44446	GTTTT	0	66904450	95385	0	0	1	64193	0	0	2	690	2	12	273	570344	0	0	0	15909	0	0	7	0	0	6	295	2	6	32
chr1	66906195	66906235	2	20.5	Human_STR_44447	AT	0	66906215	93620	0	0	1	65958	0	0	2	1075	0	14	279	568579	0	0	0	17674	0	0	7	0	0	6	1470	0	6	32
chr1	66906586	66906608	2	11.5	Human_STR_44448	CT/AT	0	66906597	93238	0	0	1	66340	0	0	2	1457	0	15	280	568197	0	0	0	18056	0	0	7	0	0	6	1852	0	6	33
chr1	66906819	66906873	4	13.75	Human_STR_44449	ACAT	0	66906846	92989	0	0	1	66589	0	0	2	1706	0	15	280	567948	0	0	0	18305	0	0	7	0	0	6	2101	0	6	33
chr1	66906938	66906958	2	10.5	Human_STR_44450	AT	0	66906948	92887	0	0	1	66691	0	0	2	1808	0	15	280	567846	0	0	0	18407	0	0	7	0	0	6	2203	0	6	33
chr1	66907084	66907112	4	7.25	Human_STR_44451	ACAT	0	66907098	92737	0	0	1	66841	0	0	2	1958	0	15	279	567696	0	0	0	18557	0	0	7	0	0	6	2353	0	6	33
chr1	66907326	66907384	6	9.83333	Human_STR_44452	ATATGT	0	66907355	92480	0	0	1	67098	0	0	2	2215	0	16	280	567439	0	0	0	18814	0	0	7	0	0	6	2610	0	6	33
chr1	66907513	66907528	2	8	Human_STR_44453	AT	0	66907520.5	92314.5	0	0	1	67263.5	0	0	2	2380.5	0	16	283	567273.5	0	0	0	18979.5	0	0	8	0	0	7	2775.5	0	6	33
chr1	66907568	66907601	2	17	Human_STR_44454	AT	0	66907584.5	92250.5	0	0	1	67327.5	0	0	2	2444.5	0	16	283	567209.5	0	0	0	19043.5	0	0	8	0	0	7	2839.5	0	6	33
chr1	66908965	66909025	2	30.5	Human_STR_44455	AT/GT	0	66908995	90840	0	0	1	68738	0	0	2	3803	0	16	285	565799	0	0	0	20454	0	0	9	0	0	7	2190	0	5	34
chr1	66909974	66909993	3	6.66667	Human_STR_44456	GTT	0	66909983.5	89851.5	0	0	1	69726.5	0	0	2	2814.5	0	19	285	564810.5	0	0	0	21442.5	0	0	9	0	0	7	1201.5	0	4	35
chr1	66910239	66910344	4	26.5	Human_STR_44457	AAAG	0	66910291.5	89543.5	0	0	1	70034.5	0	0	2	2506.5	0	19	284	564502.5	0	0	0	21750.5	0	0	10	0	0	9	893.5	1	4	35
chr1	66910806	66910965	5	32	Human_STR_44458	CCCCT/CCTTT	0	66910885.5	88949.5	0	0	1	70628.5	0	0	2	1912.5	0	21	285	563908.5	0	0	0	22344.5	0	0	11	0	0	10	299.5	1	4	35
chr1	66912256	66912267	2	6	Human_STR_44459	AG	0	66912261.5	87573.5	0	0	1	72004.5	0	0	2	536.5	1	24	289	562532.5	0	0	0	23720.5	0	0	12	0	0	11	1076.5	0	3	35
chr1	66912875	66912887	2	6.5	Human_STR_44460	AC	0	66912881	86954	0	0	1	72624	0	0	2	83	1	24	290	561913	0	0	0	24340	0	0	12	0	0	11	1696	0	3	35
chr1	66917588	66917600	1	13	Human_STR_44461	A	0	66917594	82241	0	0	1	77337	0	0	2	429	1	23	295	557200	0	0	0	29053	0	0	12	0	0	11	6409	0	1	34
chr1	66920046	66920090	2	22.5	Human_STR_44462	CT/AC	0	66920068	79767	0	0	1	79767	0	0	2	176	7	26	299	554726	0	0	0	31527	0	0	13	0	0	12	8883	0	1	33
chr1	66921489	66921539	5	10.2	Human_STR_44463	GTTTT	0	66921514	78321	0	0	1	78321	0	0	2	143	7	30	299	553280	0	0	0	32973	0	0	14	0	0	12	9031	0	1	33
chr1	66922577	66922603	2	13.5	Human_STR_44464	GT	0	66922590	77245	0	0	1	77245	0	0	2	658	2	31	302	552204	0	0	0	34049	0	0	14	0	0	12	7955	0	1	33
chr1	66924982	66924999	6	3	Human_STR_44465	AAAAAT	0	66924990.5	74844.5	0	0	1	74844.5	0	0	2	46.5	2	31	303	549803.5	0	0	0	36449.5	0	0	14	0	0	12	5554.5	0	1	33
chr1	66925585	66925603	2	9.5	Human_STR_44466	GT	0	66925594	74241	0	0	1	74241	0	0	2	557	2	30	303	549200	0	0	0	37053	0	0	14	0	0	12	4951	0	1	33
chr1	66932921	66932938	3	6	Human_STR_44467	AAT	0	66932929.5	66905.5	0	0	1	66905.5	0	0	2	405.5	2	34	310	541864.5	0	0	0	44388.5	0	0	16	0	0	13	2384.5	0	1	34
chr1	66933842	66933856	1	15	Human_STR_44468	A	0	66933849	65986	0	0	1	65986	0	0	2	189	4	36	310	540945	0	0	0	45308	0	0	16	0	0	13	3304	0	1	34
chr1	66935706	66935747	2	21	Human_STR_44469	AC	0	66935726.5	64108.5	0	0	1	64108.5	0	0	2	292.5	2	40	318	539067.5	0	0	0	47185.5	0	0	16	0	0	13	5181.5	0	1	34
chr1	66936351	66936361	1	11	Human_STR_44470	T	0	66936356	63479	0	0	1	63479	0	0	2	199	3	44	319	538438	0	0	0	47815	0	0	16	0	0	13	5811	0	1	34
chr1	66936562	66936588	5	5.4	Human_STR_44471	ATTTT	0	66936575	63260	0	0	1	63260	0	0	2	412	4	43	319	538219	0	0	0	47996	0	0	16	0	0	13	6030	0	1	34
chr1	66938943	66938957	1	15	Human_STR_44472	A	0	66938950	60885	0	0	1	60885	0	0	2	354	2	41	328	535844	0	0	0	45621	0	0	16	0	0	13	8405	0	1	32
chr1	66943215	66943231	1	17	Human_STR_44473	A	0	66943223	56612	0	0	1	56612	0	0	1	163	5	40	338	531571	0	0	0	41348	0	0	16	0	0	13	12678	0	0	33
chr1	66954605	66954620	2	8	Human_STR_44474	GT	0	66954612.5	45222.5	0	0	1	45222.5	0	0	1	264.5	7	56	341	520181.5	0	0	0	29958.5	0	0	16	0	0	12	6667.5	0	1	32
chr1	66955409	66955431	1	23	Human_STR_44475	T	0	66955420	44415	0	0	1	44415	0	0	1	78	10	50	339	519374	0	0	0	29151	0	0	16	0	0	12	5860	0	1	32
chr1	66958145	66958155	1	11	Human_STR_44476	T	0	66958150	41685	0	0	1	41685	0	0	1	32	12	52	340	516644	0	0	0	26421	0	0	16	0	0	12	3130	0	1	32
chr1	66966333	66966353	2	10.5	Human_STR_44477	AT	0	66966343	33492	0	0	1	33492	0	0	1	85	3	53	348	508451	0	0	0	18228	0	0	16	0	0	12	3237	0	3	26
chr1	66967208	66967229	5	4.4	Human_STR_44478	AAATT	0	66967218.5	32616.5	0	0	1	32616.5	0	0	1	175.5	6	48	349	507575.5	0	0	0	17352.5	0	0	16	0	0	12	2361.5	0	3	26
chr1	66970903	66970917	4	3.75	Human_STR_44479	AAAC	0	66970910	28925	0	0	1	28925	0	0	1	25	5	33	354	503884	0	0	0	13661	0	0	16	0	0	12	990	1	3	25
chr1	66972279	66972289	1	11	Human_STR_44480	A	0	66972284	27551	0	0	1	27551	0	0	1	193	3	30	356	502510	0	0	0	12287	0	0	17	0	0	12	384	1	2	26
chr1	66975971	66976005	2	17.5	Human_STR_44481	GT	0	66975988	23847	0	0	1	23847	0	0	1	443	1	25	363	498806	0	0	0	8583	0	2	18	0	1	12	4088	0	2	27
chr1	66976259	66976273	3	5	Human_STR_44482	ACC	0	66976266	23569	0	0	1	23569	0	0	1	721	1	26	364	498528	0	0	0	8305	0	2	18	0	1	12	4366	0	2	27
chr1	66977876	66977904	2	14.5	Human_STR_44483	AT	0	66977890	21945	0	0	1	21945	0	0	1	2078	0	32	365	496904	0	0	0	6681	0	2	18	0	1	12	5990	0	3	27
chr1	66977923	66977940	2	9	Human_STR_44484	AT	0	66977931.5	21903.5	0	0	1	21903.5	0	0	1	2036.5	0	32	365	496862.5	0	0	0	6639.5	0	2	18	0	1	12	6031.5	0	3	27
chr1	66977966	66978042	2	38.5	Human_STR_44485	AT	0	66978004	21831	0	0	1	21831	0	0	1	1964	0	31	365	496790	0	0	0	6567	0	2	18	0	1	12	6104	0	3	27
chr1	66981445	66981456	2	6	Human_STR_44486	AC	0	66981450.5	18384.5	0	0	1	18384.5	0	0	1	1482.5	0	34	365	493343.5	0	0	0	3120.5	0	3	18	0	3	12	6014.5	0	2	26
chr1	66984747	66984777	2	15.5	Human_STR_44487	AC	0	66984762	15073	0	0	1	15073	0	0	1	1329	0	43	374	490032	0	0	0	179	2	3	18	1	3	12	2703	0	3	26
chr1	66985195	66985205	1	11	Human_STR_44488	A	0	66985200	14635	0	0	1	14635	0	0	1	891	1	43	374	489594	0	0	0	617	2	3	18	1	3	12	2265	0	3	26
chr1	66994931	66995095	2	82.5	Human_STR_44489	AT/AC/AT/AC	0	66995013	4822	0	1	1	4822	0	1	1	125	6	62	385	479781	0	0	0	3668	0	2	19	0	3	12	1568	0	5	27
chr1	66995558	66995569	2	6	Human_STR_44490	AC	0	66995563.5	4271.5	0	1	1	4271.5	0	1	1	330.5	6	65	383	479230.5	0	0	0	4218.5	0	2	19	0	3	12	2118.5	0	5	27
chr1	66996452	66996469	1	18	Human_STR_44491	A	0	66996460.5	3374.5	0	1	1	3374.5	0	1	1	321.5	3	66	383	478333.5	0	0	0	5115.5	0	2	19	0	3	12	2319.5	0	6	27
chr1	66996617	66996671	1	55	Human_STR_44492	A	0	66996644	3191	0	1	1	3191	0	1	1	505	4	64	383	478150	0	0	0	5299	0	2	19	0	3	12	2136	0	6	27
chr1	66997259	66997273	1	15	Human_STR_44493	A	0	66997266	2569	0	1	1	2569	0	1	1	241	2	58	383	477528	0	0	0	5921	0	2	19	0	3	12	1514	0	6	27
chr1	66997777	66997807	2	15.5	Human_STR_44494	AC	0	66997792	2043	0	1	1	2043	0	1	1	243	5	62	383	477002	0	0	0	5686	0	3	19	0	4	12	988	1	5	27
chr1	66999276	66999303	2	14	Human_STR_44495	AG	0	66999289.5	545.5	1	1	1	545.5	1	1	1	623.5	5	56	384	475504.5	0	0	0	4188.5	0	4	19	0	4	12	210.5	2	7	26
chr1	67002453	67002464	2	6	Human_STR_44496	AC	0	67002458.5	2623.5	0	1	1	0	1	1	1	53.5	5	52	385	472335.5	0	0	0	1019.5	0	6	21	0	6	13	2958.5	0	6	24
chr1	67007818	67007839	2	11	Human_STR_44497	AT	0	67007828.5	7993.5	0	1	1	0	1	1	1	150.5	6	45	389	466965.5	0	0	0	440.5	2	6	22	1	6	13	691.5	1	6	23
chr1	67011312	67011378	2	33.5	Human_STR_44498	GT/AG	0	67011345	11510	0	0	1	0	1	1	1	327	6	43	399	463449	0	0	0	640	2	8	22	2	7	13	2165	0	4	22
chr1	67013900	67013926	1	27	Human_STR_44499	T	0	67013913	14078	0	0	1	0	1	1	1	256	4	39	400	460881	0	0	0	1928	0	7	22	0	6	13	987	1	4	22
chr1	67014821	67014907	4	21.75	Human_STR_44500	CCTT	0	67014864	15029	0	0	1	0	1	1	1	182	4	38	403	459930	0	0	0	2879	0	7	22	0	6	13	36	1	4	22
chr1	67019358	67019373	1	16	Human_STR_44501	A	0	67019365.5	19530.5	0	0	1	0	1	1	1	58.5	5	28	410	455428.5	0	0	0	638.5	1	7	22	1	7	13	4465.5	0	2	22
chr1	67021763	67021781	4	4.75	Human_STR_44502	AAAC	0	67021772	21937	0	0	1	0	1	1	1	214	3	30	412	453022	0	0	0	1333	0	5	22	0	3	13	6872	0	3	22
chr1	67024483	67024494	1	12	Human_STR_44503	A	0	67024488.5	24653.5	0	0	1	0	1	1	1	274.5	2	31	417	450305.5	0	0	0	1471.5	0	4	23	0	2	13	4691.5	0	3	22
chr1	67027779	67027790	1	12	Human_STR_44504	A	0	67027784.5	27949.5	0	0	1	0	1	1	1	661.5	1	41	424	447009.5	0	0	0	695.5	1	4	23	0	2	13	1395.5	0	2	22
chr1	67041476	67041491	2	8	Human_STR_44505	GT	0	67041483.5	41648.5	0	0	1	0	1	1	1	175.5	4	61	422	433310.5	0	0	0	4641.5	0	2	23	0	1	13	103.5	2	2	21
chr1	67043440	67043484	2	22.5	Human_STR_44506	GT	0	67043462	43627	0	0	1	0	1	1	1	343	4	56	422	431332	0	0	0	2663	0	2	23	0	1	13	1102	0	2	22
chr1	67048212	67048223	1	12	Human_STR_44507	T	0	67048217.5	48382.5	0	0	1	0	1	1	1	261.5	9	45	417	426576.5	0	0	0	1925.5	0	2	25	0	1	15	5857.5	0	2	22
chr1	67048588	67048598	1	11	Human_STR_44508	A	0	67048593	48758	0	0	1	0	1	1	1	95	7	45	417	426201	0	0	0	1550	0	2	25	0	1	15	6233	0	2	22
chr1	67051329	67051351	5	4.6	Human_STR_44509	GTTTT	0	67051340	51505	0	0	1	0	1	1	1	534	1	36	421	423454	0	0	0	1197	0	2	25	0	1	15	8980	0	2	22
chr1	67054322	67054342	1	21	Human_STR_44510	T	0	67054332	54497	0	0	1	0	1	1	1	50	2	37	418	420462	0	0	0	4189	0	2	25	0	1	15	11972	0	0	22
chr1	67054847	67054900	2	27	Human_STR_44511	AT	0	67054873.5	55038.5	0	0	1	0	1	1	1	466.5	5	33	418	419920.5	0	0	0	4730.5	0	2	25	0	1	15	12513.5	0	0	22
chr1	67055043	67055054	1	12	Human_STR_44512	A	0	67055048.5	55213.5	0	0	1	0	1	1	1	399.5	6	33	416	419745.5	0	0	0	4905.5	0	2	25	0	1	15	12688.5	0	0	22
chr1	67056116	67056149	6	5.66667	Human_STR_44513	ATTTTT	0	67056132.5	56297.5	0	0	1	0	1	1	1	196.5	4	32	412	418661.5	0	0	0	5989.5	0	1	25	0	0	15	13772.5	0	0	22
chr1	67067052	67067076	4	6.25	Human_STR_44514	AAAC	0	67067064	67229	0	0	1	0	1	1	1	510	3	30	398	407730	0	0	0	4291	0	2	25	0	1	15	5096	0	2	21
chr1	67067203	67067235	2	16.5	Human_STR_44515	GT/AG	0	67067219	67384	0	0	1	0	1	1	1	409	4	29	399	407575	0	0	0	4136	0	2	25	0	1	15	4941	0	2	21
chr1	67068324	67068349	4	6.5	Human_STR_44516	AAAT	0	67068336.5	68501.5	0	0	1	0	1	1	1	199.5	4	29	398	406457.5	0	0	0	3018.5	0	2	25	0	1	15	3823.5	0	2	21
chr1	67076399	67076410	1	12	Human_STR_44517	T	0	67076404.5	76569.5	0	0	1	0	1	1	1	351.5	3	36	391	398389.5	0	0	0	1093.5	0	3	25	0	1	15	3904.5	0	3	20
chr1	67080072	67080086	4	3.75	Human_STR_44518	ATGG	0	67080079	80244	0	0	1	0	1	1	1	79	3	42	398	394715	0	0	0	4768	0	3	25	0	1	15	4001	0	4	20
chr1	67080493	67080519	1	27	Human_STR_44519	T	0	67080506	80671	0	0	1	0	1	1	1	281	3	42	399	394288	0	0	0	5195	0	3	25	0	1	15	3574	0	4	20
chr1	67085570	67085599	5	6	Human_STR_44520	AAAAT	0	67085584.5	85749.5	0	0	1	0	1	1	1	290.5	3	33	403	389209.5	0	0	0	525.5	1	2	23	0	0	14	1504.5	0	2	20
chr1	67086213	67086245	2	16.5	Human_STR_44521	AG	0	67086229	86394	0	0	1	0	1	1	1	55	5	32	404	388565	0	0	0	119	1	2	23	0	0	14	2149	0	2	20
chr1	67088251	67088266	2	8	Human_STR_44522	GT	0	67088258.5	88423.5	0	0	1	0	1	1	1	268.5	3	30	393	386535.5	0	0	0	2148.5	0	2	23	0	0	14	1241.5	0	2	19
chr1	67091807	67091842	1	36	Human_STR_44523	T	0	67091824.5	91989.5	0	0	1	0	1	1	1	63.5	2	29	387	382969.5	0	0	0	2462.5	0	4	22	0	2	12	2324.5	0	2	20
chr1	67096486	67096795	4	77.5	Human_STR_44524	AAAG	0	67096640.5	96805.5	0	0	1	0	1	1	1	2332.5	0	23	378	378153.5	0	0	0	2353.5	0	3	23	0	2	12	7140.5	0	1	19
chr1	67097336	67097415	2	40	Human_STR_44525	CT	0	67097375.5	97540.5	0	0	1	0	1	1	1	1597.5	0	23	378	377418.5	0	0	0	2712.5	0	4	23	0	2	12	7875.5	0	1	19
chr1	67103124	67103173	2	25	Human_STR_44526	GT	0	67103148.5	103313.5	0	0	0	0	1	1	1	80.5	2	25	369	371645.5	0	0	0	2044.5	0	4	25	0	2	13	4451.5	0	1	17
chr1	67103415	67103427	2	6.5	Human_STR_44527	AT	0	67103421	103586	0	0	0	0	1	1	1	192	3	25	369	371373	0	0	0	2317	0	4	25	0	2	13	4179	0	1	17
chr1	67103558	67103572	2	7.5	Human_STR_44528	AT	0	67103565	103730	0	0	0	0	1	1	1	336	3	25	368	371229	0	0	0	2461	0	4	24	0	2	12	4035	0	1	17
chr1	67105732	67105747	4	4	Human_STR_44529	ATTT	0	67105739.5	105904.5	0	0	0	0	1	1	1	336.5	2	33	364	369054.5	0	0	0	1084.5	0	3	24	0	2	12	1860.5	0	1	17
chr1	67106462	67106474	1	13	Human_STR_44530	A	0	67106468	106633	0	0	0	0	1	1	1	356	4	36	361	368326	0	0	0	356	1	3	24	1	2	12	1132	0	1	16
chr1	67109265	67109279	3	5	Human_STR_44531	AAG	0	67109272	108869	0	0	0	0	1	1	1	4	5	41	358	365522	0	0	0	2448	0	3	23	0	2	13	1672	0	1	14
chr1	67109407	67109425	2	9.5	Human_STR_44532	GT	0	67109416	108725	0	0	0	0	1	1	1	62	5	42	357	365378	0	0	0	2592	0	3	23	0	2	13	1816	0	1	14
chr1	67109663	67109683	1	21	Human_STR_44533	A	0	67109673	108468	0	0	0	0	1	1	1	114	6	43	358	365121	0	0	0	2849	0	3	23	0	2	13	2073	0	1	14
chr1	67110030	67110041	1	12	Human_STR_44534	A	0	67110035.5	108105.5	0	0	0	0	1	1	1	132.5	7	43	359	364758.5	0	0	0	3211.5	0	3	23	0	2	13	2435.5	0	1	14
chr1	67114070	67114090	4	5.25	Human_STR_44535	AGTG	0	67114080	104061	0	0	0	0	1	1	1	42	6	55	357	360714	0	0	0	7256	0	2	20	0	1	8	6480	0	1	14
chr1	67115408	67115431	2	12	Human_STR_44536	AC	0	67115419.5	102721.5	0	0	0	0	1	1	1	190.5	6	56	353	359374.5	0	0	0	7636.5	0	2	20	0	1	8	7819.5	0	1	13
chr1	67115464	67115481	5	3.6	Human_STR_44537	AATTG	0	67115472.5	102668.5	0	0	0	0	1	1	1	243.5	5	56	354	359321.5	0	0	0	7583.5	0	2	20	0	1	8	7872.5	0	1	13
chr1	67122689	67122709	6	3.5	Human_STR_44538	AAAAAT	0	67122699	95442	0	0	1	0	1	1	2	135	6	56	353	352095	0	0	0	357	1	1	18	0	0	8	15099	0	0	13
chr1	67123263	67123283	2	10.5	Human_STR_44539	AG	0	67123273	94868	0	0	1	0	1	1	2	185	7	56	355	351521	0	0	0	217	1	1	18	0	0	8	15673	0	0	13
chr1	67125600	67125913	4	78.5	Human_STR_44540	AAAG	0	67125756.5	92384.5	0	0	1	0	1	1	2	194.5	5	52	358	349037.5	0	0	0	2700.5	0	1	18	0	0	8	16908.5	0	0	13
chr1	67128753	67128763	1	11	Human_STR_44541	A	0	67128758	89383	0	0	1	0	1	1	2	495	5	50	358	346036	0	0	0	5702	0	1	16	0	0	7	13907	0	0	13
chr1	67130643	67130668	3	8.66667	Human_STR_44542	GTT	0	67130655.5	87485.5	0	0	1	0	1	1	2	126.5	4	44	357	344138.5	0	0	0	7599.5	0	1	16	0	0	7	12009.5	0	0	11
chr1	67133484	67133519	2	18	Human_STR_44543	GT	0	67133501.5	84639.5	0	0	1	0	1	1	2	391.5	3	41	350	341292.5	0	0	0	10445.5	0	0	16	0	0	7	9163.5	0	1	11
chr1	67133880	67133890	1	11	Human_STR_44544	T	0	67133885	84256	0	0	1	0	1	1	2	395	3	42	350	340909	0	0	0	10829	0	0	16	0	0	7	8780	0	1	11
chr1	67139851	67139874	5	4.8	Human_STR_44545	AAAAT	0	67139862.5	78278.5	0	0	1	0	1	1	2	859.5	1	31	342	334931.5	0	0	0	5983.5	0	2	16	0	2	7	2802.5	0	1	11
chr1	67141169	67141241	6	12.1667	Human_STR_44546	CTTTTT	0	67141205	76936	0	0	1	0	1	1	2	71	3	32	341	333589	0	0	0	4641	0	2	16	0	2	7	1460	0	1	11
chr1	67143032	67143050	4	4.75	Human_STR_44547	ATTC	0	67143041	75100	0	0	1	0	1	1	2	13	8	35	342	331753	0	0	0	2805	0	2	16	0	2	7	376	1	1	9
chr1	67146877	67146893	2	8.5	Human_STR_44548	GT	0	67146885	71256	0	0	1	0	1	1	2	69	2	29	335	327909	0	0	0	69	1	2	15	1	2	6	4220	0	1	9
chr1	67148503	67148534	1	32	Human_STR_44549	T	0	67148518.5	69622.5	0	0	1	0	1	1	2	1186.5	0	29	329	326275.5	0	0	0	1702.5	0	2	15	0	2	6	5853.5	0	1	9
chr1	67149379	67149411	1	33	Human_STR_44550	T	0	67149395	68746	0	0	1	0	1	1	2	310	2	30	327	325399	0	0	0	2579	0	2	15	0	2	6	6730	0	1	9
chr1	67152982	67152996	1	15	Human_STR_44551	A	0	67152989	65152	0	0	1	0	1	1	2	159	4	34	325	321805	0	0	0	6173	0	2	14	0	2	6	10324	0	0	9
chr1	67154731	67154747	1	17	Human_STR_44552	A	0	67154739	63402	0	0	1	0	1	1	2	244	3	31	323	320055	0	0	0	7923	0	2	14	0	2	6	12074	0	0	9
chr1	67157298	67157312	4	3.75	Human_STR_44553	GTTT	0	67157305	60836	0	0	1	0	1	1	2	142	2	30	325	317489	0	0	0	10489	0	0	14	0	0	6	13480	0	0	9
chr1	67158936	67158969	4	8.5	Human_STR_44554	AAAT	0	67158952.5	59188.5	0	0	1	0	1	1	2	285.5	2	34	326	315841.5	0	0	0	12136.5	0	0	14	0	0	6	11832.5	0	0	9
chr1	67159900	67159913	1	14	Human_STR_44555	T	0	67159906.5	58234.5	0	0	1	0	1	1	2	249.5	7	33	327	314887.5	0	0	0	13090.5	0	0	14	0	0	6	10878.5	0	0	9
chr1	67160939	67160954	1	16	Human_STR_44556	A	0	67160946.5	57194.5	0	0	1	0	1	1	2	33.5	9	31	327	313847.5	0	0	0	14130.5	0	0	14	0	0	6	9838.5	0	1	9
chr1	67161441	67161461	5	4.2	Human_STR_44557	AAAAC	0	67161451	56690	0	0	1	0	1	1	2	186	8	32	329	313343	0	0	0	14635	0	0	14	0	0	6	9334	0	1	9
chr1	67162847	67162862	2	8	Human_STR_44558	AG	0	67162854.5	55286.5	0	0	1	0	1	1	2	516.5	2	29	328	311939.5	0	0	0	16038.5	0	0	15	0	0	6	7930.5	0	1	9
chr1	67164063	67164079	1	17	Human_STR_44559	T	0	67164071	54070	0	0	1	0	1	1	3	294	2	30	326	310723	0	0	0	17255	0	0	15	0	0	6	6714	0	1	9
chr1	67164595	67164609	4	3.75	Human_STR_44560	AAAC	0	67164602	53539	0	0	1	0	1	1	3	825	1	32	326	310192	0	0	0	17786	0	0	15	0	0	6	6183	0	1	9
chr1	67165590	67165615	6	4.33333	Human_STR_44561	AAAAAT	0	67165602.5	52538.5	0	0	1	0	1	1	3	1062.5	0	32	328	309191.5	0	0	0	18786.5	0	0	15	0	0	6	5182.5	0	1	9
chr1	67166054	67166072	1	19	Human_STR_44562	A	0	67166063	52078	0	0	1	0	1	1	3	602	3	32	327	308731	0	0	0	19247	0	0	15	0	0	6	4722	0	1	9
chr1	67169207	67169226	2	10	Human_STR_44563	AC	0	67169216.5	48924.5	0	0	2	0	1	1	3	611.5	1	37	330	305577.5	0	0	0	22400.5	0	0	17	0	0	7	1568.5	0	1	9
chr1	67169258	67169285	5	5.6	Human_STR_44564	ATATG	0	67169271.5	48869.5	0	0	2	0	1	1	3	666.5	1	37	330	305522.5	0	0	0	22455.5	0	0	17	0	0	7	1513.5	0	1	9
chr1	67169377	67169408	2	16	Human_STR_44565	AT	0	67169392.5	48748.5	0	0	2	0	1	1	3	787.5	1	37	330	305401.5	0	0	0	22576.5	0	0	17	0	0	7	1392.5	0	1	9
chr1	67169558	67169580	2	11.5	Human_STR_44566	GT	0	67169569	48572	0	0	2	0	1	1	3	964	1	37	330	305225	0	0	0	22753	0	0	17	0	0	7	1216	0	1	9
chr1	67171725	67171742	4	4.5	Human_STR_44567	AAAT	0	67171733.5	46407.5	0	0	2	0	1	1	3	322.5	2	30	332	303060.5	0	0	0	24041.5	0	0	16	0	0	7	948.5	1	1	9
chr1	67171771	67171795	5	5	Human_STR_44568	AAAAC	0	67171783	46358	0	0	2	0	1	1	3	372	2	30	332	303011	0	0	0	23992	0	0	16	0	0	7	998	1	1	9
chr1	67172004	67172119	2	58	Human_STR_44569	AT	0	67172061.5	46079.5	0	0	2	0	1	1	3	650.5	2	30	331	302732.5	0	0	0	23713.5	0	0	16	0	0	7	1276.5	0	1	9
chr1	67172784	67172799	2	8	Human_STR_44570	AC	0	67172791.5	45349.5	0	0	2	0	1	1	3	967.5	1	33	332	302002.5	0	0	0	22983.5	0	0	16	0	0	7	2006.5	0	1	7
chr1	67174610	67174631	4	5.5	Human_STR_44571	ATTT	0	67174620.5	43520.5	0	0	2	0	1	1	3	67.5	7	31	328	300173.5	0	0	0	21154.5	0	0	16	0	0	7	3835.5	0	1	7
chr1	67189403	67189420	4	4.5	Human_STR_44572	AAAT	0	67189411.5	28729.5	0	0	2	0	1	1	4	583.5	2	26	317	285382.5	0	0	0	6363.5	0	3	14	0	1	7	2153.5	0	2	6
chr1	67192371	67192382	2	6	Human_STR_44573	AC	0	67192376.5	25764.5	0	0	2	0	1	1	4	106.5	2	25	309	282417.5	0	0	0	3398.5	0	3	14	0	1	7	811.5	1	2	5
chr1	67195481	67195502	6	3.66667	Human_STR_44574	ATTTTT	0	67195491.5	22649.5	0	0	2	0	1	1	4	139.5	5	27	313	279302.5	0	0	0	283.5	1	3	13	0	1	7	631.5	1	2	5
chr1	67200189	67200205	1	17	Human_STR_44575	T	0	67200197	17944	0	0	2	0	1	1	4	115	1	25	313	274597	0	0	0	1042	0	4	12	0	2	7	5337	0	2	5
chr1	67200791	67200812	5	4.4	Human_STR_44576	ACCCC	0	67200801.5	17339.5	0	0	2	0	1	1	4	719.5	2	23	312	273992.5	0	0	0	1646.5	0	4	12	0	2	7	5941.5	0	2	5
chr1	67200865	67200908	5	8.8	Human_STR_44577	ATTTT	0	67200886.5	17254.5	0	0	2	0	1	1	4	804.5	2	23	311	273907.5	0	0	0	1731.5	0	4	12	0	2	7	6026.5	0	2	5
chr1	67201510	67201538	1	29	Human_STR_44578	A	0	67201524	16617	0	0	2	0	1	1	4	213	1	22	312	273270	0	0	0	2369	0	4	11	0	2	6	6664	0	2	5
chr1	67203219	67203233	4	3.75	Human_STR_44579	AAAT	0	67203226	14915	0	0	2	0	1	1	4	228	3	23	310	271568	0	0	0	4071	0	4	11	0	2	6	8366	0	1	5
chr1	67206194	67206205	2	6	Human_STR_44580	AG	0	67206199.5	11941.5	0	0	2	0	1	1	4	873.5	1	22	310	268594.5	0	0	0	2421.5	0	3	11	0	2	6	11339.5	0	0	5
chr1	67207440	67207465	1	26	Human_STR_44581	T	0	67207452.5	10688.5	0	0	2	0	1	1	4	437.5	1	23	309	267341.5	0	0	0	1168.5	0	3	10	0	2	5	12592.5	0	0	5
chr1	67208144	67208170	1	27	Human_STR_44582	T	0	67208157	9984	0	1	2	0	1	2	4	267	3	22	306	266637	0	0	0	464	1	3	10	1	2	5	13297	0	0	4
chr1	67210787	67210813	5	5.4	Human_STR_44583	ATTTT	0	67210800	7341	0	1	2	0	1	2	4	522	2	23	300	263994	0	0	0	2179	0	1	10	0	1	5	15940	0	0	4
chr1	67213455	67213476	2	11	Human_STR_44584	GT	0	67213465.5	4675.5	0	1	2	0	1	2	4	40.5	2	27	299	261328.5	0	0	0	4844.5	0	1	10	0	1	5	18605.5	0	0	4
chr1	67215126	67215156	1	31	Human_STR_44585	T	0	67215141	3000	0	1	2	0	1	2	4	296	1	29	293	259653	0	0	0	6520	0	1	10	0	1	5	20281	0	0	4
chr1	67215679	67215751	2	36.5	Human_STR_44586	CT/GT	0	67215715	2426	0	1	2	0	1	2	4	278	2	29	292	259079	0	0	0	7094	0	1	10	0	1	5	20855	0	0	4
chr1	67219289	67219307	4	4.75	Human_STR_44587	ATTT	0	67219298	1157	0	1	2	0	1	2	4	90	2	29	284	255496	0	0	0	10677	0	0	10	0	0	5	24438	0	0	4
chr1	67220964	67220978	1	15	Human_STR_44588	T	0	67220971	2830	0	1	2	0	1	2	4	415	2	28	280	253823	0	0	0	12350	0	0	10	0	0	5	26111	0	0	4
chr1	67225965	67225985	6	3.5	Human_STR_44589	GTTTTT	0	67225975	7834	0	1	2	0	1	2	4	55	3	27	263	248819	0	0	0	17354	0	0	9	0	0	5	31115	0	0	4
chr1	67227461	67227501	5	8.2	Human_STR_44590	AAAAT	0	67227481	9340	0	1	2	0	1	1	4	996	1	29	257	247313	0	0	0	18860	0	0	9	0	0	5	32621	0	0	4
chr1	67231306	67231338	6	5.5	Human_STR_44591	CTTTTT	0	67231322	13181	0	0	2	0	1	1	4	593	1	37	251	243472	0	0	0	22701	0	0	9	0	0	5	36462	0	0	4
chr1	67232830	67232841	1	12	Human_STR_44592	A	0	67232835.5	14694.5	0	0	2	0	1	1	4	405.5	2	36	252	241958.5	0	0	0	24214.5	0	0	9	0	0	5	37975.5	0	0	4
chr1	67232935	67232953	5	3.8	Human_STR_44593	GTTTT	0	67232944	14803	0	0	2	0	1	1	4	514	1	35	252	241850	0	0	0	24323	0	0	9	0	0	5	38084	0	0	4
chr1	67235204	67235242	2	19.5	Human_STR_44594	AC	0	67235223	17082	0	0	2	0	1	1	4	21	5	33	249	239571	0	0	0	26396	0	0	9	0	0	5	40363	0	0	4
chr1	67236530	67236540	1	11	Human_STR_44595	A	0	67236535	18394	0	0	2	0	1	1	4	187	7	32	244	238259	0	0	0	25084	0	0	9	0	0	5	41675	0	0	4
chr1	67238997	67239014	2	9	Human_STR_44596	AG	0	67239005.5	20864.5	0	0	2	0	1	1	4	118.5	7	32	243	235788.5	0	0	0	22613.5	0	0	9	0	0	5	44145.5	0	0	4
chr1	67242231	67242261	2	15.5	Human_STR_44597	GT	0	67242246	24105	0	0	2	0	1	1	4	47	4	31	245	232548	0	0	0	19373	0	0	9	0	0	5	47386	0	0	4
chr1	67245323	67245337	2	7.5	Human_STR_44598	CT	0	67245330	21629	0	0	2	600	1	1	4	56	3	30	239	229464	0	0	0	16289	0	0	9	0	0	5	50470	0	0	3
chr1	67251992	67252007	3	5.33333	Human_STR_44599	AAT	0	67251999.5	14959.5	0	0	2	7269.5	0	1	4	166.5	2	25	235	222794.5	0	0	0	9619.5	0	1	7	0	0	3	57139.5	0	0	3
chr1	67253662	67253680	1	19	Human_STR_44600	T	0	67253671	13288	0	0	2	8941	0	2	4	1405	0	23	235	221123	0	0	0	7948	0	1	7	0	0	3	58811	0	0	3
chr1	67255854	67255894	2	20.5	Human_STR_44601	AC	0	67255874	11085	0	0	2	7548	0	1	4	131	6	21	233	218920	0	0	0	5745	0	1	7	0	0	3	61014	0	0	3
chr1	67258033	67258161	4	32.25	Human_STR_44602	AGAT	0	67258097	8862	0	1	2	5325	0	1	4	227	2	25	234	216697	0	0	0	3522	0	3	7	0	1	3	63237	0	0	3
chr1	67259179	67259210	3	10.6667	Human_STR_44603	AAC	0	67259194.5	7764.5	0	1	2	4227.5	0	1	4	87.5	3	29	234	215599.5	0	0	0	2424.5	0	3	7	0	1	3	64334.5	0	0	3
chr1	67259891	67259907	1	17	Human_STR_44604	A	0	67259899	7060	0	1	2	3523	0	1	4	616	2	29	234	214895	0	0	0	1720	0	3	7	0	1	3	65039	0	0	3
chr1	67261524	67261541	4	4.5	Human_STR_44605	CCCT	0	67261532.5	5426.5	0	1	2	1889.5	0	1	4	454.5	3	33	227	213261.5	0	0	0	86.5	1	3	7	0	1	3	66672.5	0	0	3
chr1	67265727	67265749	4	5.75	Human_STR_44606	AAAT	0	67265738	1221	0	1	2	0	1	1	4	236	4	33	226	209056	0	0	0	1341	0	3	9	0	1	4	70878	0	0	3
chr1	67267517	67267548	4	8	Human_STR_44607	AAAC	0	67267532.5	573.5	1	1	2	573.5	1	1	4	291.5	5	32	223	207261.5	0	0	0	291.5	2	3	9	1	1	4	72672.5	0	0	3
chr1	67274975	67274999	2	12.5	Human_STR_44608	AC	0	67274987	8028	0	1	2	3580	0	2	4	39	5	28	217	199807	0	0	0	7746	0	2	11	0	1	6	80127	0	0	2
chr1	67278135	67278196	2	31	Human_STR_44609	GT	0	67278165.5	11206.5	0	0	2	401.5	1	1	4	1368.5	0	27	211	196628.5	0	0	0	10924.5	0	0	11	0	0	6	83305.5	0	0	2
chr1	67282411	67282458	2	24	Human_STR_44610	AC	0	67282434.5	15475.5	0	0	2	0	1	1	4	246.5	1	20	207	192359.5	0	0	0	15193.5	0	0	11	0	0	6	87574.5	0	0	2
chr1	67283255	67283278	1	24	Human_STR_44611	A	0	67283266.5	16307.5	0	0	2	0	1	1	4	171.5	3	19	205	191527.5	0	0	0	16025.5	0	0	11	0	0	6	88406.5	0	0	2
chr1	67285352	67285370	2	9.5	Human_STR_44612	AT	0	67285361	18402	0	0	2	0	1	1	4	748	1	18	205	189433	0	0	0	18120	0	0	11	0	0	6	90501	0	0	2
chr1	67286493	67286512	4	5	Human_STR_44613	ATTT	0	67286502.5	19543.5	0	0	2	0	1	1	4	393.5	3	17	205	188291.5	0	0	0	19261.5	0	0	11	0	0	6	91642.5	0	0	2
chr1	67286631	67286652	6	3.66667	Human_STR_44614	CCTTTT	0	67286641.5	19682.5	0	0	2	0	1	1	4	531.5	3	17	205	188152.5	0	0	0	19400.5	0	0	11	0	0	6	91781.5	0	0	2
chr1	67286775	67286799	1	25	Human_STR_44615	T	0	67286787	19828	0	0	2	0	1	1	4	386	3	17	205	188007	0	0	0	19546	0	0	11	0	0	6	91927	0	0	2
chr1	67287867	67287878	1	12	Human_STR_44616	A	0	67287872.5	20913.5	0	0	2	0	1	1	4	171.5	4	17	205	186921.5	0	0	0	20631.5	0	0	11	0	0	6	93012.5	0	0	2
chr1	67288584	67288612	4	7.25	Human_STR_44617	ATTT	0	67288598	21639	0	0	2	0	1	1	4	156	2	17	203	186196	0	0	0	21357	0	0	11	0	0	6	93738	0	0	2
chr1	67290850	67290873	1	24	Human_STR_44618	T	0	67290861.5	23902.5	0	0	4	0	1	1	5	2419.5	0	15	203	183932.5	0	0	0	23620.5	0	0	13	0	0	11	96001.5	0	0	5
chr1	67295911	67295925	1	15	Human_STR_44619	A	0	67295918	28959	0	0	4	0	1	1	5	979	1	15	197	178876	0	0	0	28677	0	0	12	0	0	11	94247	0	0	4
chr1	67296470	67296511	4	10.5	Human_STR_44620	AAAT	0	67296490.5	29531.5	0	0	4	0	1	1	5	630.5	1	16	195	178303.5	0	0	0	29249.5	0	0	12	0	0	11	93674.5	0	0	4
chr1	67296660	67296678	1	19	Human_STR_44621	A	0	67296669	29710	0	0	4	0	1	1	5	452	1	17	195	178125	0	0	0	29428	0	0	12	0	0	11	93496	0	0	4
chr1	67300872	67300933	4	15.5	Human_STR_44622	AGAT	0	67300902.5	33943.5	0	0	4	0	1	1	5	192.5	1	13	195	173891.5	0	0	0	33661.5	0	0	10	0	0	10	89262.5	0	0	4
chr1	67301809	67302016	4	52	Human_STR_44623	AAAG	0	67301912.5	34953.5	0	0	4	0	1	1	5	496.5	2	13	194	172881.5	0	0	0	34671.5	0	0	10	0	0	10	88252.5	0	0	4
chr1	67303048	67303067	1	20	Human_STR_44624	A	0	67303057.5	36098.5	0	0	4	0	1	1	5	244.5	3	15	194	171736.5	0	0	0	35816.5	0	0	10	0	0	10	87107.5	0	0	4
chr1	67304957	67304978	4	5.5	Human_STR_44625	AATT	0	67304967.5	38008.5	0	0	4	0	1	1	5	337.5	1	12	194	169826.5	0	0	0	37726.5	0	0	10	0	0	10	85197.5	0	0	4
chr1	67306728	67306742	2	7.5	Human_STR_44626	AC	0	67306735	39776	0	0	4	0	1	1	5	120	3	12	194	168059	0	0	0	39494	0	0	10	0	0	10	83430	0	0	4
chr1	67308063	67308089	5	5.4	Human_STR_44627	GTTTT	0	67308076	41117	0	0	4	0	1	1	5	1461	0	12	194	166718	0	0	0	40835	0	0	10	0	0	10	82089	0	0	4
chr1	67308883	67308895	1	13	Human_STR_44628	A	0	67308889	41930	0	0	4	0	1	1	5	2274	0	12	194	165905	0	0	0	41648	0	0	9	0	0	9	81276	0	0	4
chr1	67308911	67308955	3	15	Human_STR_44629	AGG/AAG	0	67308933	41974	0	0	4	0	1	1	5	2318	0	12	194	165861	0	0	0	41692	0	0	9	0	0	9	81232	0	0	4
chr1	67309768	67309790	1	23	Human_STR_44630	A	0	67309779	42820	0	0	4	0	1	1	5	2819	0	13	192	165015	0	0	0	42538	0	0	9	0	0	9	80386	0	0	4
chr1	67310249	67310274	4	6.5	Human_STR_44631	AAAT	0	67310261.5	43302.5	0	0	4	0	1	1	5	2336.5	0	13	192	164532.5	0	0	0	43020.5	0	0	9	0	0	9	79903.5	0	0	4
chr1	67310874	67310917	1	44	Human_STR_44632	A	0	67310895.5	43936.5	0	0	4	0	1	1	5	1702.5	0	14	192	163898.5	0	0	0	43654.5	0	0	9	0	0	9	79269.5	0	0	5
chr1	67311523	67311539	2	8.5	Human_STR_44633	GT	0	67311531	44572	0	0	4	0	1	1	5	1067	0	13	191	163263	0	0	0	44290	0	0	9	0	0	9	78634	0	0	5
chr1	67314372	67314384	2	6.5	Human_STR_44634	AT	0	67314378	47419	0	0	4	0	1	1	5	202	1	10	191	160416	0	0	0	47137	0	0	9	0	0	9	75787	0	0	5
chr1	67315826	67315843	1	18	Human_STR_44635	A	0	67315834.5	48875.5	0	0	4	0	1	1	5	952.5	1	10	190	158959.5	0	0	0	48593.5	0	0	9	0	0	9	74330.5	0	0	5
chr1	67316113	67316123	1	11	Human_STR_44636	A	0	67316118	49159	0	0	4	0	1	1	5	669	1	9	191	158676	0	0	0	48877	0	0	9	0	0	9	74047	0	0	5
chr1	67320500	67320521	6	3.66667	Human_STR_44637	AAAAAT	0	67320510.5	53551.5	0	0	3	0	1	1	4	304.5	2	9	194	154283.5	0	0	0	44522.5	0	0	11	0	0	9	69654.5	0	0	5
chr1	67321517	67321531	3	5	Human_STR_44638	GTT	0	67321524	54565	0	0	3	0	1	1	4	709	1	10	194	153270	0	0	0	43509	0	0	11	0	0	9	68641	0	0	5
chr1	67321997	67322007	1	11	Human_STR_44639	A	0	67322002	55043	0	0	3	0	1	1	4	1187	0	10	194	152792	0	0	0	43031	0	0	11	0	0	9	68163	0	0	5
chr1	67322158	67322183	6	4.33333	Human_STR_44640	AAAAAT	0	67322170.5	55211.5	0	0	3	0	1	1	4	1355.5	0	10	194	152623.5	0	0	0	42862.5	0	0	11	0	0	9	67994.5	0	0	5
chr1	67323171	67323193	5	4.6	Human_STR_44641	AAAAG	0	67323182	56223	0	0	3	0	1	1	4	2342	0	8	192	151612	0	0	0	41851	0	0	12	0	0	10	66983	0	0	5
chr1	67323219	67323234	1	16	Human_STR_44642	T	0	67323226.5	56267.5	0	0	3	0	1	1	4	2297.5	0	8	192	151567.5	0	0	0	41806.5	0	0	12	0	0	10	66938.5	0	0	5
chr1	67324216	67324233	1	18	Human_STR_44643	A	0	67324224.5	57265.5	0	0	3	0	1	1	4	1299.5	0	9	189	150569.5	0	0	0	40808.5	0	0	12	0	0	10	65940.5	0	0	5
chr1	67329115	67329154	4	10	Human_STR_44644	GTTT	0	67329134.5	61404.5	0	0	3	0	1	1	4	303.5	2	9	188	145659.5	0	0	0	35898.5	0	0	12	0	0	10	61030.5	0	0	5
chr1	67331109	67331125	3	5.66667	Human_STR_44645	AAC	0	67331117	59422	0	0	3	0	1	1	4	318	1	10	188	143677	0	0	0	33916	0	0	12	0	0	10	59048	0	0	5
chr1	67331990	67332010	1	21	Human_STR_44646	A	0	67332000	58539	0	0	3	0	1	1	4	565	1	12	188	142794	0	0	0	33033	0	0	12	0	0	10	58165	0	0	5
chr1	67334757	67334788	4	8	Human_STR_44647	AAAT	0	67334772.5	55766.5	0	0	3	0	1	1	4	1162.5	0	15	188	140021.5	0	0	0	30260.5	0	0	12	0	0	10	55392.5	0	0	5
chr1	67334800	67334821	2	11	Human_STR_44648	AT	0	67334810.5	55728.5	0	0	3	0	1	1	4	1200.5	0	15	188	139983.5	0	0	0	30222.5	0	0	12	0	0	10	55354.5	0	0	5
chr1	67336126	67336141	1	16	Human_STR_44649	A	0	67336133.5	54405.5	0	0	3	0	1	1	4	1150.5	0	15	183	138660.5	0	0	0	28899.5	0	0	12	0	0	10	54031.5	0	0	5
chr1	67336432	67336460	1	29	Human_STR_44650	A	0	67336446	54093	0	0	3	0	1	1	4	838	1	15	184	138348	0	0	0	28587	0	0	12	0	0	10	53719	0	0	5
chr1	67337889	67337929	4	10.25	Human_STR_44651	ATTT	0	67337909	52630	0	0	3	0	1	1	4	625	2	17	181	136885	0	0	0	27124	0	0	12	0	0	10	52256	0	0	5
chr1	67338392	67338415	4	6	Human_STR_44652	ATTT	0	67338403.5	52135.5	0	0	3	0	1	1	4	330.5	1	17	181	136390.5	0	0	0	26629.5	0	0	12	0	0	10	51761.5	0	0	5
chr1	67338836	67338896	6	10.1667	Human_STR_44653	CCTTCT	0	67338866	51673	0	0	3	0	1	1	4	132	3	17	181	135928	0	0	0	26167	0	0	12	0	0	10	51299	0	0	5
chr1	67338922	67338935	1	14	Human_STR_44654	T	0	67338928.5	51610.5	0	0	3	0	1	1	4	194.5	3	17	180	135865.5	0	0	0	26104.5	0	0	12	0	0	10	51236.5	0	0	5
chr1	67339098	67339114	1	17	Human_STR_44655	A	0	67339106	51433	0	0	3	0	1	1	4	372	4	17	180	135688	0	0	0	25927	0	0	12	0	0	10	51059	0	0	5
chr1	67339536	67339558	1	23	Human_STR_44656	T	0	67339547	50992	0	0	3	0	1	1	4	55	4	17	178	135247	0	0	0	25486	0	0	12	0	0	10	50618	0	0	5
chr1	67348193	67348208	2	8	Human_STR_44657	CT	0	67348200.5	42338.5	0	0	3	0	1	1	3	297.5	2	21	167	126593.5	0	0	0	16832.5	0	0	14	0	0	12	41964.5	0	0	5
chr1	67348423	67348433	1	11	Human_STR_44658	T	0	67348428	42111	0	0	3	0	1	1	3	525	2	21	167	126366	0	0	0	16605	0	0	14	0	0	12	41737	0	0	5
chr1	67348854	67348884	1	31	Human_STR_44659	T	0	67348869	41670	0	0	3	0	1	1	3	401	2	20	169	125925	0	0	0	16164	0	0	14	0	0	12	41296	0	0	5
chr1	67353642	67353652	1	11	Human_STR_44660	A	0	67353647	36892	0	0	3	0	1	1	3	200	5	15	179	121147	0	0	0	11386	0	0	17	0	0	13	36518	0	0	5
chr1	67355979	67355997	3	6.33333	Human_STR_44661	AAG	0	67355988	34551	0	0	3	0	1	1	3	1506	0	16	176	118806	0	0	0	9045	0	2	17	0	1	13	34177	0	0	5
chr1	67356294	67356566	6	45.5	Human_STR_44662	AAGAGG	0	67356430	34109	0	0	3	0	1	1	3	1064	0	16	176	118364	0	0	0	8603	0	2	17	0	1	13	33735	0	0	5
chr1	67357582	67357596	1	15	Human_STR_44663	T	0	67357589	32950	0	0	3	0	1	1	3	6	3	16	177	117205	0	0	0	7444	0	2	17	0	1	13	32576	0	0	5
chr1	67358594	67358807	4	53.5	Human_STR_44664	AAAG	0	67358700.5	31838.5	0	0	3	0	1	1	3	493.5	3	15	178	116093.5	0	0	0	6332.5	0	2	17	0	1	13	31464.5	0	0	5
chr1	67361606	67361628	3	7.66667	Human_STR_44665	GTT	0	67361617	28922	0	0	3	0	1	1	3	2241	0	15	175	113177	0	0	0	3416	0	2	17	0	1	13	28548	0	0	5
chr1	67365741	67365766	5	5.2	Human_STR_44666	ATTTT	0	67365753.5	24785.5	0	0	3	0	1	1	4	524.5	4	15	172	109040.5	0	0	0	665.5	2	4	16	1	3	13	24411.5	0	0	5
chr1	67369091	67369109	2	9.5	Human_STR_44667	GT	0	67369100	21439	0	0	2	0	1	1	3	1191	0	14	165	105694	0	0	0	4012	0	4	14	0	3	12	21065	0	0	5
chr1	67369667	67369678	2	6	Human_STR_44668	AT	0	67369672.5	20866.5	0	0	2	0	1	1	3	618.5	1	13	165	105121.5	0	0	0	3884.5	0	4	14	0	3	12	20492.5	0	0	5
chr1	67371602	67371624	1	23	Human_STR_44669	T	0	67371613	18926	0	0	2	0	1	1	3	291	2	13	164	103181	0	0	0	1944	0	4	15	0	3	14	18552	0	0	5
chr1	67374969	67375005	2	18.5	Human_STR_44670	AC	0	67374987	15552	0	0	2	0	1	1	3	218	1	13	168	99807	0	0	1	19	1	4	16	1	3	14	15178	0	0	5
chr1	67375171	67375183	1	13	Human_STR_44671	T	0	67375177	15362	0	0	2	0	1	1	3	28	1	11	167	99617	0	0	1	209	1	2	16	1	2	14	14988	0	0	5
chr1	67375445	67375463	3	6.33333	Human_STR_44672	ACC	0	67375454	15085	0	0	2	0	1	1	3	249	1	10	167	99340	0	0	1	486	1	2	16	1	2	14	14711	0	0	5
chr1	67375911	67375949	5	7.8	Human_STR_44673	AAAAT	0	67375930	14609	0	0	2	0	1	1	3	725	2	11	166	98864	0	0	1	962	1	2	16	1	2	14	14235	0	0	5
chr1	67377991	67378002	1	12	Human_STR_44674	A	0	67377996.5	12542.5	0	0	2	0	1	1	3	938.5	1	12	166	96797.5	0	0	1	3028.5	0	2	16	0	2	14	12168.5	0	0	5
chr1	67378153	67378163	1	11	Human_STR_44675	A	0	67378158	12381	0	0	2	0	1	1	3	777	1	12	166	96636	0	0	1	3190	0	2	16	0	2	14	12007	0	0	5
chr1	67379667	67379682	1	16	Human_STR_44676	A	0	67379674.5	10864.5	0	0	2	0	1	1	3	391.5	2	14	167	95119.5	0	0	1	4706.5	0	2	16	0	2	14	10490.5	0	0	5
chr1	67379791	67379818	1	28	Human_STR_44677	A	0	67379804.5	10734.5	0	0	2	0	1	1	3	521.5	2	14	167	94989.5	0	0	1	4836.5	0	2	16	0	2	14	10360.5	0	0	5
chr1	67381767	67381785	1	19	Human_STR_44678	A	0	67381776	8763	0	2	2	0	1	2	3	2493	0	15	164	93018	0	0	1	6808	0	4	18	0	7	15	8389	0	3	5
chr1	67387579	67387597	1	19	Human_STR_44679	T	0	67387588	2951	0	2	2	0	1	2	3	707	1	11	160	87206	0	0	1	2827	0	2	20	0	5	15	2577	0	4	6
chr1	67392598	67392617	2	10	Human_STR_44680	AT	0	67392607.5	1935.5	0	2	2	0	1	2	3	5.5	2	11	165	82186.5	0	0	1	2140.5	0	2	21	0	5	15	1787.5	0	4	6
chr1	67398530	67398540	1	11	Human_STR_44681	A	0	67398535	7863	0	2	2	0	1	2	3	380	2	13	171	76259	0	0	1	8068	0	2	22	0	5	15	3015	0	4	6
chr1	67400070	67400104	1	35	Human_STR_44682	T	0	67400087	9415	0	2	2	0	1	2	3	1172	0	13	171	74707	0	0	1	9620	0	2	22	0	5	15	4567	0	4	6
chr1	67400256	67400269	1	14	Human_STR_44683	T	0	67400262.5	9590.5	0	2	2	0	1	2	3	1347.5	0	14	171	74531.5	0	0	1	9795.5	0	2	22	0	5	15	4742.5	0	3	6
chr1	67401898	67401928	5	6.2	Human_STR_44684	GTTTT	0	67401913	11241	0	0	2	0	1	1	3	1401	0	12	171	72881	0	0	1	11446	0	0	22	0	0	15	6393	0	2	6
chr1	67402070	67402082	1	13	Human_STR_44685	A	0	67402076	11404	0	0	2	0	1	1	3	1238	0	12	171	72718	0	0	1	11609	0	0	22	0	0	15	6556	0	2	6
chr1	67402682	67402718	1	37	Human_STR_44686	A	0	67402700	12028	0	0	2	0	1	1	3	614	1	11	170	72094	0	0	1	12233	0	0	22	0	0	15	7180	0	2	6
chr1	67403268	67403290	5	4.6	Human_STR_44687	AAAAG	0	67403279	12607	0	0	2	0	1	1	3	35	2	14	170	71515	0	0	1	12812	0	0	22	0	0	15	7066	0	2	6
chr1	67405949	67405974	1	26	Human_STR_44688	T	0	67405961.5	15289.5	0	0	2	0	1	1	3	912.5	1	15	170	68832.5	0	0	1	10564.5	0	0	22	0	0	15	4383.5	0	1	6
chr1	67407654	67407670	1	17	Human_STR_44689	A	0	67407662	16990	0	0	2	0	1	1	3	529	1	21	167	67132	0	0	1	8864	0	1	23	0	1	16	2683	0	1	6
chr1	67408279	67408290	1	12	Human_STR_44690	T	0	67408284.5	17612.5	0	0	2	0	1	1	3	387.5	1	21	167	66509.5	0	0	1	8241.5	0	2	23	0	1	16	2060.5	0	1	6
chr1	67409190	67409266	5	15.4	Human_STR_44691	CCTTT	0	67409228	18556	0	0	2	0	1	1	3	556	2	21	167	65566	0	0	1	7298	0	2	25	0	1	17	1117	0	1	6
chr1	67409668	67409685	1	18	Human_STR_44692	T	0	67409676.5	19004.5	0	0	2	0	1	1	3	493.5	1	21	167	65117.5	0	0	1	6849.5	0	2	25	0	1	17	668.5	1	1	6
chr1	67410951	67411000	2	25	Human_STR_44693	AT	0	67410975.5	20303.5	0	0	2	0	1	1	3	805.5	1	22	170	63818.5	0	0	1	5550.5	0	2	25	0	1	17	630.5	1	1	6
chr1	67411098	67411118	1	21	Human_STR_44694	T	0	67411108	20436	0	0	2	0	1	1	3	938	1	22	170	63686	0	0	1	5418	0	2	25	0	1	17	763	1	1	6
chr1	67413675	67413701	1	27	Human_STR_44695	T	0	67413688	23016	0	0	2	0	1	1	3	211	4	25	173	61106	0	0	2	2838	0	3	25	0	2	17	3343	0	1	6
chr1	67415788	67415806	5	3.8	Human_STR_44696	GTTTT	0	67415797	25125	0	0	2	0	1	1	3	303	2	23	172	58997	0	0	2	729	1	3	25	1	2	17	5452	0	1	6
chr1	67417256	67417267	1	12	Human_STR_44697	T	0	67417261.5	26589.5	0	0	2	0	1	1	3	161.5	6	23	172	57532.5	0	0	2	735.5	2	3	25	1	2	17	6916.5	0	1	6
chr1	67419280	67419295	1	16	Human_STR_44698	T	0	67419287.5	28615.5	0	0	2	0	1	1	3	199.5	2	24	173	55506.5	0	0	4	1261.5	0	3	25	0	2	17	8942.5	0	1	7
chr1	67420377	67420403	1	27	Human_STR_44699	T	0	67420390	29718	0	0	3	0	1	1	3	160	1	24	172	54404	0	0	5	2364	0	3	26	0	2	17	10045	0	0	7
chr1	67421020	67421047	1	28	Human_STR_44700	T	0	67421033.5	30361.5	0	0	3	0	1	1	3	417.5	2	24	171	53760.5	0	0	5	1955.5	0	3	26	0	2	17	10688.5	0	0	7
chr1	67423271	67423290	1	20	Human_STR_44701	T	0	67423280.5	32608.5	0	0	3	0	1	1	3	291.5	3	21	171	51513.5	0	0	5	291.5	1	3	26	1	2	17	12935.5	0	0	7
chr1	67423808	67423844	3	12.3333	Human_STR_44702	AAG	0	67423826	33154	0	0	3	0	1	1	3	837	1	20	172	50968	0	0	5	837	1	3	26	1	2	17	13481	0	0	7
chr1	67425495	67425505	1	11	Human_STR_44703	T	0	67425500	34828	0	0	3	0	1	1	3	190	3	21	172	49294	0	0	5	2511	0	3	26	0	2	17	15155	0	0	7
chr1	67429681	67429691	1	11	Human_STR_44704	T	0	67429686	39014	0	0	3	0	1	1	3	416	1	17	178	45108	0	0	5	6697	0	1	26	0	1	17	19341	0	0	8
chr1	67429757	67429771	1	15	Human_STR_44705	T	0	67429764	39092	0	0	3	0	1	1	3	338	1	17	178	45030	0	0	5	6775	0	1	26	0	1	17	19419	0	0	8
chr1	67430132	67430152	1	21	Human_STR_44706	T	0	67430142	39470	0	0	3	0	1	1	3	40	1	17	177	44652	0	0	5	7153	0	1	26	0	1	17	19797	0	0	8
chr1	67431724	67431734	1	11	Human_STR_44707	T	0	67431729	41057	0	0	3	0	1	1	3	231	1	15	178	43065	0	0	5	8740	0	2	26	0	2	17	21384	0	0	8
chr1	67433328	67433341	1	14	Human_STR_44708	T	0	67433334.5	42662.5	0	0	3	0	1	1	3	1266.5	0	14	180	41459.5	0	0	5	8337.5	0	1	26	0	1	17	22989.5	0	0	8
chr1	67435229	67435258	1	30	Human_STR_44709	A	0	67435243.5	44571.5	0	0	3	0	1	1	3	642.5	1	15	180	39550.5	0	0	5	6428.5	0	1	26	0	1	17	24898.5	0	0	8
chr1	67437900	67437950	2	25.5	Human_STR_44710	AT	0	67437925	47253	0	0	3	0	1	1	3	609	3	11	185	36869	0	0	5	3747	0	2	26	0	2	17	27580	0	0	8
chr1	67440117	67440136	3	6.66667	Human_STR_44711	GTT	0	67440126.5	49454.5	0	0	3	0	1	1	3	1592.5	0	15	185	34667.5	0	0	5	1545.5	0	3	26	0	2	17	29781.5	0	0	8
chr1	67441209	67441224	1	16	Human_STR_44712	A	0	67441216.5	50544.5	0	0	3	0	1	1	3	1057.5	0	16	186	33577.5	0	0	5	455.5	1	3	26	1	2	17	30871.5	0	0	8
chr1	67441674	67441689	2	8	Human_STR_44713	GT	0	67441681.5	51009.5	0	0	3	0	1	1	3	592.5	1	17	186	33112.5	0	0	5	9.5	1	3	26	1	2	17	31336.5	0	0	8
chr1	67442797	67442809	1	13	Human_STR_44714	T	0	67442803	52131	0	0	3	0	1	1	3	61	2	22	184	31991	0	0	5	1131	0	5	26	0	3	17	32458	0	0	8
chr1	67443499	67443525	6	4.5	Human_STR_44715	AAAAAT	0	67443512	52840	0	0	3	0	1	1	3	770	1	23	183	31282	0	0	5	1840	0	5	26	0	3	17	33167	0	0	8
chr1	67443880	67443895	1	16	Human_STR_44716	A	0	67443887.5	53215.5	0	0	3	0	1	1	3	1074.5	0	23	184	30906.5	0	0	5	2215.5	0	5	26	0	3	17	33542.5	0	0	8
chr1	67445447	67445461	1	15	Human_STR_44717	T	0	67445454	54782	0	0	3	0	1	1	3	492	1	24	183	29340	0	0	5	1316	0	5	26	0	3	17	35109	0	0	8
chr1	67451498	67451520	1	23	Human_STR_44718	T	0	67451509	60837	0	0	3	0	1	1	3	23	7	27	182	23285	0	0	5	412	2	5	26	1	3	17	33811	0	0	8
chr1	67453446	67453458	2	6.5	Human_STR_44719	AT	0	67453452	62780	0	0	3	0	1	1	3	418	3	26	178	21342	0	0	5	1529	0	4	26	0	2	17	31868	0	0	8
chr1	67460327	67460351	1	25	Human_STR_44720	A	0	67460339	59492	0	0	3	4693	0	2	4	451	2	22	180	14455	0	0	5	8416	0	2	26	0	1	17	24981	0	0	8
chr1	67460597	67460619	1	23	Human_STR_44721	A	0	67460608	59223	0	0	3	4424	0	2	4	182	2	22	180	14186	0	0	5	8685	0	2	26	0	1	17	24712	0	0	8
chr1	67461117	67461165	1	49	Human_STR_44722	A	0	67461141	58690	0	0	3	3891	0	2	4	165	3	24	181	13653	0	0	5	9218	0	3	27	0	3	18	24179	0	0	8
chr1	67463432	67463443	2	6	Human_STR_44723	AT	0	67463437.5	56393.5	0	0	3	1594.5	0	2	4	955.5	1	23	182	11356.5	0	0	5	7404.5	0	2	27	0	3	18	21882.5	0	0	8
chr1	67463514	67463525	2	6	Human_STR_44724	AT	0	67463519.5	56311.5	0	0	3	1512.5	0	2	4	873.5	1	23	182	11274.5	0	0	5	7322.5	0	2	27	0	3	18	21800.5	0	0	8
chr1	67465372	67465384	1	13	Human_STR_44725	A	0	67465378	54453	0	0	3	0	1	1	4	985	1	23	184	9416	0	1	5	5464	0	2	25	0	3	18	19942	0	0	8
chr1	67465792	67465806	1	15	Human_STR_44726	A	0	67465799	54032	0	0	3	0	1	1	4	1406	0	23	184	8995	0	1	5	5043	0	2	25	0	3	18	19521	0	0	8
chr1	67465970	67465987	1	18	Human_STR_44727	T	0	67465978.5	53852.5	0	0	3	0	1	1	4	1585.5	0	23	184	8815.5	0	1	5	4863.5	0	2	25	0	3	18	19341.5	0	0	8
chr1	67467000	67467010	1	11	Human_STR_44728	A	0	67467005	52826	0	0	3	0	1	1	4	1118	0	23	183	7789	0	1	5	3837	0	2	25	0	3	18	18315	0	0	8
chr1	67478229	67478251	1	23	Human_STR_44729	A	0	67478240	41591	0	0	3	0	1	1	4	261	1	19	187	3446	0	1	5	2603	0	6	23	0	6	17	7080	0	1	9
chr1	67478841	67478852	2	6	Human_STR_44730	AT	0	67478846.5	40984.5	0	0	3	0	1	1	4	750.5	2	19	189	4052.5	0	1	5	1996.5	0	6	23	0	6	17	6473.5	0	1	9
chr1	67479069	67479087	5	3.8	Human_STR_44731	AAAAT	0	67479078	40753	0	0	3	0	1	1	4	519	1	21	188	4284	0	1	5	1765	0	6	23	0	6	17	6242	0	1	9
chr1	67479413	67479424	2	6	Human_STR_44732	GT	0	67479418.5	40412.5	0	0	3	0	1	1	4	178.5	1	21	187	4624.5	0	1	5	1424.5	0	7	23	0	6	17	5901.5	0	1	9
chr1	67480354	67480374	1	21	Human_STR_44733	T	0	67480364	39467	0	0	3	0	1	1	4	767	1	22	189	5570	0	1	5	479	2	7	23	3	6	17	4956	0	1	9
chr1	67480844	67480865	1	22	Human_STR_44734	A	0	67480854.5	38976.5	0	0	3	0	1	1	4	1257.5	0	19	189	6060.5	0	1	5	11.5	2	6	23	3	5	17	4465.5	0	1	9
chr1	67480904	67480923	1	20	Human_STR_44735	A	0	67480913.5	38917.5	0	0	3	0	1	1	4	1316.5	0	19	189	6119.5	0	1	5	70.5	2	6	23	3	5	17	4406.5	0	1	9
chr1	67487378	67487443	6	11	Human_STR_44736	ACACAG	0	67487410.5	32420.5	0	0	3	0	1	1	4	292.5	4	21	193	12616.5	0	0	5	10.5	2	6	23	2	4	17	2090.5	0	1	9
chr1	67487817	67487831	3	5	Human_STR_44737	GTT	0	67487824	32007	0	0	3	0	1	1	4	122	3	22	193	13030	0	0	5	424	2	6	23	2	4	17	2504	0	1	9
chr1	67489170	67489186	1	17	Human_STR_44738	T	0	67489178	30653	0	0	3	0	1	1	4	115	3	22	193	14384	0	0	5	9	1	6	23	0	4	17	3858	0	1	9
chr1	67489627	67489645	1	19	Human_STR_44739	T	0	67489636	30195	0	0	3	0	1	1	4	128	3	21	193	14842	0	0	5	467	1	6	23	0	4	17	4316	0	1	9
chr1	67495693	67495706	1	14	Human_STR_44740	T	0	67495699.5	24131.5	0	0	1	0	1	1	3	27.5	4	24	194	17246.5	0	0	5	1922.5	0	4	21	0	3	12	10379.5	0	0	5
chr1	67496271	67496281	1	11	Human_STR_44741	T	0	67496276	23555	0	0	1	0	1	1	3	148	5	24	194	16670	0	0	5	2499	0	4	21	0	3	12	10956	0	0	5
chr1	67497093	67497107	1	15	Human_STR_44742	A	0	67497100	22731	0	0	1	0	1	1	3	120	4	23	195	15846	0	0	5	3323	0	4	21	0	3	12	11780	0	0	5
chr1	67500811	67500846	2	18	Human_STR_44743	GT	0	67500828.5	19002.5	0	0	2	0	1	1	3	51.5	1	19	196	12117.5	0	0	5	6557.5	0	4	25	0	3	16	15508.5	0	0	5
chr1	67501483	67501504	1	22	Human_STR_44744	T	0	67501493.5	18337.5	0	0	2	0	1	1	3	716.5	1	18	198	11452.5	0	0	5	5892.5	0	4	27	0	3	16	16173.5	0	0	6
chr1	67502394	67502414	1	21	Human_STR_44745	T	0	67502404	17427	0	0	2	0	1	1	3	1261	0	18	199	10542	0	0	5	4982	0	4	27	0	3	16	16336	0	0	6
chr1	67502530	67502565	4	9	Human_STR_44746	CCTT	0	67502547.5	17283.5	0	0	2	0	1	1	3	1117.5	0	18	199	10398.5	0	0	5	4838.5	0	4	27	0	3	16	16192.5	0	0	6
chr1	67504518	67504548	2	15.5	Human_STR_44747	AC	0	67504533	15298	0	0	2	0	1	1	3	221	3	20	196	8413	0	1	5	2853	0	3	27	0	2	16	14207	0	0	6
chr1	67505177	67505204	2	14	Human_STR_44748	GT	0	67505190.5	14640.5	0	0	2	0	1	1	3	878.5	1	19	197	7755.5	0	1	5	2195.5	0	3	27	0	2	16	13549.5	0	0	6
chr1	67505679	67505695	1	17	Human_STR_44749	T	0	67505687	14144	0	0	2	0	1	1	3	1375	0	17	197	7259	0	1	5	1699	0	3	27	0	2	16	13053	0	0	6
chr1	67508101	67508116	2	8	Human_STR_44750	AC	0	67508108.5	11722.5	0	0	2	0	1	1	3	1588.5	0	13	197	4837.5	0	2	5	421.5	3	3	27	2	2	16	10631.5	0	0	6
chr1	67508321	67508351	2	15.5	Human_STR_44751	AC	0	67508336	11495	0	0	2	0	1	1	3	1361	0	13	197	4610	0	2	5	194	3	3	27	2	2	16	10404	0	0	6
chr1	67508879	67508897	1	19	Human_STR_44752	A	0	67508888	10943	0	0	2	0	1	1	3	809	1	14	196	4058	0	3	5	1	2	3	27	1	2	16	9852	0	1	6
chr1	67509060	67509074	1	15	Human_STR_44753	A	0	67509067	10764	0	0	2	0	1	1	3	630	1	14	196	3879	0	3	5	180	2	3	27	1	2	16	9673	0	1	6
chr1	67509230	67509267	4	9.5	Human_STR_44754	AAAC	0	67509248.5	10582.5	0	0	2	0	1	1	3	448.5	1	14	196	3697.5	0	3	5	361.5	2	3	27	1	2	16	9491.5	0	1	6
chr1	67510016	67510031	1	16	Human_STR_44755	A	0	67510023.5	9807.5	0	1	2	0	1	1	3	326.5	3	14	197	2922.5	0	4	5	1136.5	0	3	27	0	2	16	8716.5	0	1	6
chr1	67511830	67511856	6	4.5	Human_STR_44756	AAAAAC	0	67511843	7988	0	1	2	0	1	1	3	851	2	13	199	1103	0	4	5	2956	0	4	28	0	2	16	6897	0	1	5
chr1	67514977	67514990	1	14	Human_STR_44757	A	0	67514983.5	4847.5	0	1	2	0	1	1	3	1410.5	0	11	194	2037.5	0	4	5	5155.5	0	4	28	0	2	16	3756.5	0	1	6
chr1	67517473	67517492	1	20	Human_STR_44758	A	0	67517482.5	2348.5	0	1	2	0	1	1	3	461.5	1	16	192	208.5	2	4	5	2656.5	0	3	27	0	1	15	1257.5	0	2	6
chr1	67518977	67518987	1	11	Human_STR_44759	A	0	67518982	849	1	1	2	0	1	1	3	449	1	17	189	521	2	4	5	1157	0	1	26	0	0	15	242	1	2	6
chr1	67519425	67519450	3	8.66667	Human_STR_44760	CCG	0	67519437.5	393.5	1	1	2	0	1	1	3	904.5	1	19	188	65.5	2	4	5	701.5	1	1	26	0	0	15	697.5	1	2	6
chr1	67520575	67520588	1	14	Human_STR_44761	C	0	67520581.5	750.5	1	1	2	750.5	1	1	3	2048.5	0	17	187	1078.5	0	4	5	442.5	1	1	26	0	0	15	1841.5	0	2	6
chr1	67520833	67520846	1	14	Human_STR_44762	T	0	67520839.5	1008.5	0	1	2	1008.5	0	1	3	2306.5	0	17	187	1336.5	0	4	5	700.5	1	1	26	0	0	15	2099.5	0	2	6
chr1	67534354	67534394	1	41	Human_STR_44763	T	0	67534374	14543	0	0	3	14543	0	0	4	105	1	27	188	14871	0	0	5	14235	0	0	28	0	0	14	7889	0	1	9
chr1	67535359	67535380	1	22	Human_STR_44764	T	0	67535369.5	15538.5	0	0	3	15538.5	0	0	4	410.5	1	27	187	15866.5	0	0	5	15230.5	0	0	28	0	0	14	8884.5	0	1	9
chr1	67537822	67537837	1	16	Human_STR_44765	T	0	67537829.5	17998.5	0	0	3	17998.5	0	0	4	325.5	5	22	190	18326.5	0	0	5	17690.5	0	0	30	0	0	15	11344.5	0	0	10
chr1	67538016	67538028	1	13	Human_STR_44766	A	0	67538022	18191	0	0	3	18191	0	0	4	518	5	21	191	18519	0	0	5	17883	0	0	30	0	0	15	11537	0	0	10
chr1	67538430	67538458	2	14.5	Human_STR_44767	CT	0	67538444	18613	0	0	3	18613	0	0	4	128	5	21	192	18941	0	0	5	18305	0	0	30	0	0	15	11959	0	0	10
chr1	67538528	67538545	3	6	Human_STR_44768	GTT	0	67538536.5	18705.5	0	0	3	18705.5	0	0	4	35.5	4	21	191	19033.5	0	0	5	18397.5	0	0	30	0	0	15	12051.5	0	0	10
chr1	67540910	67540928	1	19	Human_STR_44769	T	0	67540919	21088	0	0	3	16928	0	0	4	604	1	19	191	21416	0	0	5	20170	0	0	30	0	0	15	14434	0	0	10
chr1	67541410	67541440	5	6.2	Human_STR_44770	GTTTT	0	67541425	21594	0	0	3	16422	0	0	4	657	1	21	191	21922	0	0	5	19664	0	0	30	0	0	15	14940	0	0	10
chr1	67541589	67541606	1	18	Human_STR_44771	T	0	67541597.5	21766.5	0	0	3	16249.5	0	0	4	484.5	1	21	191	22094.5	0	0	5	19491.5	0	0	30	0	0	15	15112.5	0	0	10
chr1	67543963	67543976	1	14	Human_STR_44772	T	0	67543969.5	24138.5	0	0	3	13877.5	0	0	4	86.5	2	19	190	24466.5	0	0	5	17119.5	0	0	29	0	0	14	17484.5	0	0	10
chr1	67544358	67544379	4	5.5	Human_STR_44773	ATTT	0	67544368.5	24537.5	0	0	3	13478.5	0	0	4	135.5	2	18	190	24865.5	0	0	5	16720.5	0	0	29	0	0	14	17883.5	0	0	10
chr1	67544544	67544574	5	6.2	Human_STR_44774	GTTTT	0	67544559	24728	0	0	3	13288	0	0	4	326	2	18	190	25056	0	0	5	16530	0	0	29	0	0	14	18074	0	0	10
chr1	67552619	67552640	2	11	Human_STR_44775	GT	0	67552629.5	32798.5	0	0	3	5217.5	0	1	4	1102.5	0	14	179	33126.5	0	0	5	8459.5	0	1	26	0	1	16	25590.5	0	0	10
chr1	67553922	67553953	1	32	Human_STR_44776	T	0	67553937.5	34106.5	0	0	3	3909.5	0	1	4	173.5	2	13	180	34434.5	0	0	5	7151.5	0	1	26	0	1	16	24282.5	0	0	10
chr1	67556807	67556836	5	6	Human_STR_44777	AAAAG	0	67556821.5	36990.5	0	0	3	1025.5	0	1	3	344.5	2	17	184	37318.5	0	0	5	4267.5	0	1	27	0	1	17	21398.5	0	0	10
chr1	67561701	67561711	1	11	Human_STR_44778	A	0	67561706	38947	0	0	3	0	1	1	3	442	2	16	183	42203	0	0	5	617	1	1	27	1	1	17	16514	0	0	10
chr1	67562879	67562909	6	5.16667	Human_STR_44779	AAAAAC	0	67562894	37759	0	0	3	0	1	1	3	1386	0	17	183	43391	0	0	5	1805	0	1	27	0	1	17	15326	0	0	10
chr1	67566637	67566655	3	6.33333	Human_STR_44780	GGT	0	67566646	34007	0	0	3	0	1	1	3	1790	0	17	183	47143	0	0	5	5557	0	1	27	0	1	17	11574	0	0	10
chr1	67567133	67567171	2	19.5	Human_STR_44781	GT	0	67567152	33501	0	0	3	0	1	1	3	1671	0	18	183	47649	0	0	5	6063	0	1	27	0	1	17	11068	0	0	10
chr1	67567991	67568032	2	21	Human_STR_44782	GT	0	67568011.5	32641.5	0	0	3	0	1	1	3	811.5	1	19	184	48508.5	0	0	5	6922.5	0	1	28	0	1	17	10208.5	0	0	10
chr1	67571009	67571028	1	20	Human_STR_44783	A	0	67571018.5	29634.5	0	0	3	0	1	1	3	875.5	1	21	181	51515.5	0	0	5	9929.5	0	1	29	0	1	16	7201.5	0	1	10
chr1	67571310	67571356	2	23.5	Human_STR_44784	AC	0	67571333	29320	0	0	3	0	1	1	3	561	1	20	181	51830	0	0	5	10244	0	0	29	0	0	16	6887	0	1	10
chr1	67572176	67572192	1	17	Human_STR_44785	A	0	67572184	28469	0	0	3	0	1	1	3	290	1	22	179	52681	0	0	5	11095	0	0	29	0	0	15	6036	0	1	10
chr1	67572363	67572378	4	4	Human_STR_44786	AAAC	0	67572370.5	28282.5	0	0	3	0	1	1	3	476.5	2	22	178	52867.5	0	0	5	11281.5	0	0	29	0	0	15	5849.5	0	1	10
chr1	67574410	67574432	4	5.75	Human_STR_44787	AAAC	0	67574421	26232	0	0	3	0	1	1	3	692	1	25	174	54918	0	0	5	13332	0	0	29	0	0	15	3799	0	1	10
chr1	67575010	67575039	1	30	Human_STR_44788	A	0	67575024.5	25628.5	0	0	3	0	1	1	3	523.5	1	22	173	55521.5	0	0	4	13935.5	0	0	29	0	0	15	3195.5	0	1	10
chr1	67576597	67576619	2	11.5	Human_STR_44789	AT	0	67576608	24045	0	0	3	0	1	1	3	207	4	22	175	57105	0	0	4	15519	0	0	30	0	0	15	1612	0	1	10
chr1	67579973	67579986	1	14	Human_STR_44790	A	0	67579979.5	20673.5	0	0	3	0	1	1	3	73.5	2	23	176	60476.5	0	0	4	17138.5	0	0	30	0	0	15	1759.5	0	1	10
chr1	67588889	67588915	1	27	Human_STR_44791	A	0	67588902	11751	0	0	3	0	1	1	3	576	2	19	178	69399	0	0	4	8216	0	2	28	0	2	13	10682	0	0	9
chr1	67589991	67590014	4	6	Human_STR_44792	GTTT	0	67590002.5	10650.5	0	0	3	0	1	1	3	457.5	3	20	177	70499.5	0	0	4	7115.5	0	2	27	0	2	13	11062.5	0	0	9
chr1	67591381	67591397	4	4.25	Human_STR_44793	AAAC	0	67591389	9264	0	1	3	0	1	1	3	513	3	20	175	71886	0	0	4	5729	0	6	27	0	4	13	9676	0	1	9
chr1	67591612	67591630	1	19	Human_STR_44794	A	0	67591621	9032	0	1	3	0	1	1	3	492	2	18	175	72118	0	0	4	5497	0	6	27	0	4	13	9444	0	1	9
chr1	67591685	67591701	2	8.5	Human_STR_44795	AC	0	67591693	8960	0	1	3	0	1	1	3	420	2	18	176	72190	0	0	4	5425	0	6	27	0	4	13	9372	0	1	9
chr1	67594037	67594087	4	12.75	Human_STR_44796	ATTT	0	67594062	6591	0	1	3	0	1	1	3	244	2	16	177	74559	0	0	4	3056	0	6	26	0	4	12	7003	0	1	9
chr1	67594386	67594401	1	16	Human_STR_44797	A	0	67594393.5	6259.5	0	1	3	0	1	1	3	164.5	2	15	176	74890.5	0	0	4	2724.5	0	6	27	0	4	12	6671.5	0	1	9
chr1	67594979	67594989	1	11	Human_STR_44798	A	0	67594984	5669	0	1	3	0	1	1	3	426	1	16	174	75481	0	0	4	2134	0	6	27	0	4	12	6081	0	1	9
chr1	67595837	67595854	5	3.6	Human_STR_44799	AAACT	0	67595845.5	4807.5	0	1	3	0	1	1	3	525.5	1	17	171	76342.5	0	0	4	1272.5	0	6	27	0	4	12	5219.5	0	1	9
chr1	67596916	67596948	1	33	Human_STR_44800	A	0	67596932	3721	0	1	3	0	1	1	3	186	3	17	170	77429	0	0	4	186	1	6	27	2	4	12	4133	0	1	10
chr1	67597470	67597490	1	21	Human_STR_44801	T	0	67597480	3173	0	1	3	0	1	1	3	186	2	18	170	77977	0	0	4	362	2	6	27	2	4	12	3585	0	1	10
chr1	67598205	67598216	1	12	Human_STR_44802	A	0	67598210.5	2442.5	0	1	3	0	1	1	3	916.5	1	17	168	78707.5	0	0	4	234.5	1	6	27	1	4	12	2854.5	0	1	10
chr1	67598814	67598828	4	3.75	Human_STR_44803	AAAC	0	67598821	1832	0	1	3	0	1	1	3	835	1	17	168	79318	0	0	4	845	1	6	27	1	4	12	2244	0	1	10
chr1	67601590	67601610	1	21	Human_STR_44804	A	0	67601600	947	1	1	3	947	1	1	3	469	3	15	168	82097	0	0	4	486	3	6	28	2	4	12	535	1	1	10
chr1	67601883	67601903	1	21	Human_STR_44805	T	0	67601893	1240	0	1	3	1240	0	1	3	245	3	18	169	82390	0	0	4	779	2	7	28	1	4	12	828	1	1	10
chr1	67607104	67607115	1	12	Human_STR_44806	A	0	67607109.5	6456.5	0	1	3	6456.5	0	1	3	28.5	1	15	175	87606.5	0	0	4	4502.5	0	7	31	0	4	14	6044.5	0	2	10
chr1	67608244	67608262	4	4.75	Human_STR_44807	ATTT	0	67608253	7600	0	1	3	7600	0	1	3	1172	0	13	175	88750	0	0	4	3359	0	5	32	0	2	13	6627	0	2	10
chr1	67609534	67609559	2	13	Human_STR_44808	GT	0	67609546.5	8893.5	0	1	3	8893.5	0	1	3	101.5	1	14	176	90043.5	0	0	4	2065.5	0	5	31	0	2	12	5333.5	0	2	10
chr1	67612228	67612242	4	3.75	Human_STR_44809	ACAG	0	67612235	11582	0	0	3	11582	0	0	3	437	3	10	173	92732	0	0	4	623	1	1	31	1	1	12	2645	0	1	10
chr1	67613384	67613399	1	16	Human_STR_44810	A	0	67613391.5	12738.5	0	0	3	12738.5	0	0	3	1593.5	0	12	170	93888.5	0	0	3	1779.5	0	1	32	0	1	12	1488.5	0	1	10
chr1	67615932	67615954	1	23	Human_STR_44811	T	0	67615943	15290	0	0	3	15290	0	0	3	457	1	10	168	96440	0	0	3	4331	0	1	32	0	1	12	1063	0	2	10
chr1	67616336	67616354	1	19	Human_STR_44812	A	0	67616345	15692	0	0	3	15692	0	0	3	859	1	11	168	96842	0	0	3	4733	0	1	32	0	1	12	1465	0	2	10
chr1	67619452	67619466	1	15	Human_STR_44813	T	0	67619459	12677	0	0	3	12677	0	0	3	782	1	10	167	99956	0	0	1	7800	0	3	32	0	2	12	4579	0	3	9
chr1	67620280	67620305	4	6.5	Human_STR_44814	ATTT	0	67620292.5	11843.5	0	0	2	11843.5	0	0	2	1615.5	0	10	168	100789.5	0	0	0	6966.5	0	3	31	0	2	12	4667.5	0	3	9
chr1	67623899	67623911	1	13	Human_STR_44815	A	0	67623905	8231	0	1	2	8231	0	1	2	608	1	13	171	104402	0	0	0	3354	0	3	32	0	1	12	1055	0	4	9
chr1	67625693	67625709	4	4.25	Human_STR_44816	ATTT	0	67625701	6435	0	1	2	6435	0	1	2	393	2	16	172	106198	0	0	0	1558	0	3	33	0	1	12	741	1	3	9
chr1	67626701	67626725	3	8.33333	Human_STR_44817	AAT	0	67626713	5423	0	1	2	5423	0	1	2	546	2	18	168	107210	0	0	0	546	1	4	34	0	2	13	1753	0	3	8
chr1	67627827	67627838	1	12	Human_STR_44818	A	0	67627832.5	4303.5	0	1	2	4303.5	0	1	2	573.5	1	19	169	108329.5	0	0	0	5.5	2	5	34	1	3	13	832.5	1	4	8
chr1	67630315	67630368	5	10.8	Human_STR_44819	AAAAT	0	67630341.5	1794.5	0	1	2	1794.5	0	1	2	919.5	2	20	166	110838.5	0	0	0	2514.5	0	5	34	0	3	13	1598.5	0	4	8
chr1	67630892	67630932	6	6.83333	Human_STR_44820	AAAAAC	0	67630912	1224	0	1	2	1224	0	1	2	349	4	20	166	111409	0	0	0	2899	0	5	34	0	3	13	1028	0	4	8
chr1	67633624	67633663	4	10	Human_STR_44821	CCTT	0	67633643.5	1507.5	0	1	2	0	1	1	2	167.5	2	19	164	114140.5	0	0	0	167.5	1	5	36	0	3	13	1703.5	0	4	8
chr1	67634822	67634843	1	22	Human_STR_44822	A	0	67634832.5	2696.5	0	1	2	0	1	1	2	641.5	4	19	163	115329.5	0	0	0	1021.5	0	5	36	0	3	13	2892.5	0	4	8
chr1	67649220	67649236	5	3.4	Human_STR_44823	AAAAT	0	67649228	17092	0	0	2	0	1	1	2	115	3	15	164	129725	0	0	0	633	1	2	42	2	3	14	11468	0	0	9
chr1	67650233	67650302	5	14	Human_STR_44824	AAAAT	0	67650267.5	18131.5	0	0	2	0	1	1	2	772.5	2	17	164	130764.5	0	0	0	1672.5	0	2	42	0	3	14	12507.5	0	0	9
chr1	67651107	67651147	6	6.83333	Human_STR_44825	GTTTTT	0	67651127	18991	0	0	2	0	1	1	2	605	1	18	164	131624	0	0	0	2532	0	2	42	0	3	14	13367	0	0	9
chr1	67653735	67653767	1	33	Human_STR_44826	A	0	67653751	21615	0	0	2	0	1	1	2	337	4	19	165	134248	0	0	0	2143	0	2	43	0	3	14	15991	0	0	10
chr1	67656116	67656143	1	28	Human_STR_44827	A	0	67656129.5	23993.5	0	0	2	0	1	1	2	176.5	5	20	162	136626.5	0	0	0	235.5	1	2	43	1	3	14	18369.5	0	0	10
chr1	67663622	67663654	5	6.6	Human_STR_44828	AAAAG	0	67663638	31502	0	0	2	0	1	1	2	1017	0	18	159	144135	0	0	0	4297	0	5	43	0	2	14	25878	0	0	10
chr1	67665366	67665386	2	10.5	Human_STR_44829	AT	0	67665376	33240	0	0	2	0	1	1	2	414	1	14	154	145873	0	0	0	2559	0	5	43	0	2	14	27616	0	0	10
chr1	67665718	67665741	6	4	Human_STR_44830	GTTTTT	0	67665729.5	33593.5	0	0	2	0	1	1	2	767.5	1	16	154	146226.5	0	0	0	2205.5	0	6	43	0	3	14	27969.5	0	0	10
chr1	67666073	67666094	1	22	Human_STR_44831	T	0	67666083.5	33947.5	0	0	2	0	1	1	2	1121.5	0	14	154	146580.5	0	0	0	1851.5	0	5	43	0	2	14	28323.5	0	0	10
chr1	67666402	67666416	1	15	Human_STR_44832	T	0	67666409	34273	0	0	2	0	1	1	2	881	1	14	154	146906	0	0	0	1526	0	5	43	0	2	14	28649	0	0	10
chr1	67667091	67667107	1	17	Human_STR_44833	A	0	67667099	34963	0	0	2	0	1	1	2	191	1	14	154	147596	0	0	0	836	1	5	43	0	2	14	29246	0	0	10
chr1	67667235	67667256	1	22	Human_STR_44834	A	0	67667245.5	35109.5	0	0	2	0	1	1	2	44.5	1	14	154	147742.5	0	0	0	689.5	1	5	43	0	2	14	29099.5	0	0	10
chr1	67667354	67667373	4	5	Human_STR_44835	GTTT	0	67667363.5	35227.5	0	0	2	0	1	1	2	73.5	1	14	154	147860.5	0	0	0	571.5	1	5	43	0	2	14	28981.5	0	0	10
chr1	67668789	67668804	3	5.33333	Human_STR_44836	AAT	0	67668796.5	36660.5	0	0	2	0	1	1	2	718.5	1	13	156	149293.5	0	0	0	836.5	2	5	43	0	2	14	27548.5	0	0	10
chr1	67669166	67669209	3	14.6667	Human_STR_44837	CCT	0	67669187.5	37051.5	0	0	2	0	1	1	2	327.5	1	15	156	149684.5	0	0	0	445.5	1	5	43	0	2	14	27157.5	0	0	10
chr1	67669748	67669764	1	17	Human_STR_44838	T	0	67669756	37620	0	0	2	0	1	1	2	241	2	14	156	150253	0	0	0	123	2	5	43	1	2	14	26589	0	0	10
chr1	67670453	67670466	1	14	Human_STR_44839	T	0	67670459.5	38323.5	0	0	2	0	1	1	2	247.5	2	13	156	150956.5	0	0	0	294.5	3	5	43	1	2	14	25885.5	0	0	10
chr1	67671557	67671712	4	39	Human_STR_44840	CTTT	0	67671634.5	39498.5	0	0	2	0	1	1	2	1129.5	0	12	157	152131.5	0	0	0	257.5	2	5	43	1	2	14	24710.5	0	0	10
chr1	67672362	67672374	1	13	Human_STR_44841	T	0	67672368	40232	0	0	2	0	1	1	2	396	1	13	156	152865	0	0	0	991	1	6	43	0	2	14	23977	0	0	10
chr1	67672568	67672588	1	21	Human_STR_44842	T	0	67672578	40442	0	0	2	0	1	1	2	186	1	13	156	153075	0	0	0	1201	0	6	43	0	2	14	23767	0	0	10
chr1	67676313	67676333	6	3.5	Human_STR_44843	ATTTTT	0	67676323	44187	0	0	3	0	1	1	3	596	3	15	153	156820	0	0	0	808	1	6	43	1	2	14	20022	0	0	11
chr1	67677310	67677322	1	13	Human_STR_44844	A	0	67677316	45180	0	0	3	0	1	1	3	395	1	14	152	157813	0	0	0	1801	0	6	43	0	2	14	19029	0	0	11
chr1	67678227	67678240	1	14	Human_STR_44845	T	0	67678233.5	46097.5	0	0	3	0	1	1	3	687.5	2	14	150	158730.5	0	0	0	2718.5	0	5	43	0	2	14	18111.5	0	0	10
chr1	67678551	67678575	6	4.16667	Human_STR_44846	CTTTTT	0	67678563	46427	0	0	3	0	1	1	3	358	2	15	148	159060	0	0	0	3048	0	6	43	0	3	14	17782	0	0	10
chr1	67682015	67682036	3	7.33333	Human_STR_44847	ATT	0	67682025.5	49889.5	0	0	3	0	1	1	3	357.5	1	16	149	162522.5	0	0	0	357.5	1	3	43	1	2	14	14319.5	0	0	11
chr1	67683583	67683594	1	12	Human_STR_44848	T	0	67683588.5	51452.5	0	0	3	0	1	1	3	103.5	1	16	149	164085.5	0	0	0	1920.5	0	3	43	0	2	14	12756.5	0	0	11
chr1	67683955	67683995	2	20.5	Human_STR_44849	AT	0	67683975	51839	0	0	3	0	1	1	3	490	1	16	147	164472	0	0	0	2307	0	3	43	0	2	14	12370	0	0	11
chr1	67684010	67684056	2	23.5	Human_STR_44850	GT/AT	0	67684033	51897	0	0	3	0	1	1	3	548	1	16	147	164530	0	0	0	2365	0	3	43	0	2	14	12312	0	0	11
chr1	67684690	67684714	2	12.5	Human_STR_44851	AT	0	67684702	52566	0	0	3	0	1	1	3	413	3	17	146	165199	0	0	0	3034	0	4	43	0	4	14	11643	0	0	11
chr1	67686052	67686088	6	6.16667	Human_STR_44852	AAAAAT	0	67686070	53934	0	0	3	0	1	1	3	628	3	15	145	166567	0	0	0	2278	0	3	43	0	4	14	10275	0	0	11
chr1	67688937	67688966	4	7.5	Human_STR_44853	AAAT	0	67688951.5	56815.5	0	0	3	0	1	1	3	83.5	3	14	148	169448.5	0	0	0	603.5	1	3	44	1	4	16	7393.5	0	1	11
chr1	67691202	67691214	1	13	Human_STR_44854	T	0	67691208	59072	0	0	3	0	1	1	3	456	1	13	146	171705	0	0	0	2860	0	4	46	0	4	17	5137	0	1	11
chr1	67693114	67693126	1	13	Human_STR_44855	T	0	67693120	60984	0	0	3	0	1	1	3	835	1	15	146	173617	0	0	0	1081	0	4	46	0	4	17	3225	0	1	11
chr1	67693624	67693889	4	66.5	Human_STR_44856	CTTT/CCTT	0	67693756.5	61620.5	0	0	3	0	1	1	3	444.5	1	15	147	174253.5	0	0	0	444.5	1	5	47	2	4	18	2588.5	0	1	11
chr1	67694047	67694061	1	15	Human_STR_44857	T	0	67694054	61918	0	0	3	0	1	1	3	147	1	15	146	174551	0	0	0	147	1	5	47	2	4	18	2291	0	1	11
chr1	67698879	67698902	1	24	Human_STR_44858	A	0	67698890.5	66754.5	0	0	3	0	1	1	3	362.5	1	18	146	179387.5	0	0	0	1023.5	0	8	46	0	6	17	2545.5	0	1	12
chr1	67699049	67699059	1	11	Human_STR_44859	A	0	67699054	66918	0	0	3	0	1	1	3	199	1	17	146	179551	0	0	0	860	1	8	46	1	6	17	2709	0	1	12
chr1	67699536	67699549	1	14	Human_STR_44860	T	0	67699542.5	67406.5	0	0	3	0	1	1	3	289.5	1	17	146	180039.5	0	0	0	371.5	1	8	47	1	6	18	3197.5	0	1	13
chr1	67699613	67699656	2	22	Human_STR_44861	GT	0	67699634.5	67498.5	0	0	3	0	1	1	3	381.5	1	16	146	180131.5	0	0	0	279.5	1	8	47	1	6	18	3289.5	0	1	13
chr1	67700391	67700408	1	18	Human_STR_44862	T	0	67700399.5	68263.5	0	0	3	0	1	1	3	1146.5	0	16	146	180896.5	0	0	0	485.5	1	8	46	1	6	18	4054.5	0	1	13
chr1	67701066	67701092	1	27	Human_STR_44863	T	0	67701079	68943	0	0	2	0	1	1	2	685	1	16	146	181576	0	0	0	1165	0	8	46	0	6	18	4734	0	1	12
chr1	67702719	67702741	5	4.6	Human_STR_44864	ATTTT	0	67702730	70594	0	0	2	0	1	1	2	205	4	14	144	183227	0	0	0	205	2	8	46	1	6	18	6385	0	1	13
chr1	67704025	67704038	1	14	Human_STR_44865	A	0	67704031.5	69523.5	0	0	2	0	1	1	2	74.5	4	14	145	184528.5	0	0	0	590.5	1	9	46	0	6	18	7686.5	0	1	13
chr1	67704049	67704066	6	3	Human_STR_44866	AAAAAG	0	67704057.5	69497.5	0	0	2	0	1	1	2	48.5	4	14	145	184554.5	0	0	0	616.5	1	9	46	0	6	18	7712.5	0	1	13
chr1	67704940	67704962	4	5.75	Human_STR_44867	GTTT	0	67704951	68604	0	0	2	0	1	1	2	89	5	13	143	185448	0	0	0	1006	0	8	46	0	6	18	8606	0	1	13
chr1	67712990	67713004	1	15	Human_STR_44868	T	0	67712997	60558	0	0	2	0	1	1	2	4328	0	14	139	193494	0	0	0	348	1	7	46	0	6	17	16652	0	0	14
chr1	67716425	67716439	2	7.5	Human_STR_44869	AC	0	67716432	57123	0	0	2	0	1	1	2	2696	0	9	140	196929	0	0	0	3087	0	7	47	0	6	17	20087	0	0	14
chr1	67717135	67717149	1	15	Human_STR_44870	A	0	67717142	56413	0	0	2	0	1	1	2	1986	0	9	140	197639	0	0	0	3797	0	7	47	0	6	17	20797	0	0	14
chr1	67718488	67718502	1	15	Human_STR_44871	A	0	67718495	55060	0	0	2	0	1	1	2	633	1	10	140	198992	0	0	0	4071	0	4	47	0	3	17	21865	0	0	14
chr1	67719738	67719759	4	5.5	Human_STR_44872	ATTT	0	67719748.5	53806.5	0	0	2	0	1	1	2	161.5	2	9	139	200245.5	0	0	0	2817.5	0	4	47	0	3	17	20611.5	0	0	14
chr1	67720090	67720115	2	13	Human_STR_44873	AT	0	67720102.5	53452.5	0	0	2	0	1	1	2	192.5	4	9	139	200599.5	0	0	0	2463.5	0	4	47	0	3	17	20257.5	0	0	14
chr1	67723375	67723389	4	3.75	Human_STR_44874	ATTT	0	67723382	50173	0	0	2	0	1	1	2	816	1	11	141	203879	0	0	0	816	1	5	49	0	4	17	16978	0	0	15
chr1	67723789	67723806	6	3	Human_STR_44875	AATATT	0	67723797.5	49757.5	0	0	2	0	1	1	2	1029.5	0	11	141	204294.5	0	0	0	1231.5	0	5	49	0	4	17	16562.5	0	0	15
chr1	67725649	67725673	1	25	Human_STR_44876	A	0	67725661	47894	0	0	2	0	1	1	2	542	2	11	140	206158	0	0	0	442	2	6	50	3	5	17	14699	0	0	14
chr1	67726583	67726601	4	4.75	Human_STR_44877	ATTC	0	67726592	46963	0	0	2	930	1	1	2	962	1	11	139	207089	0	0	0	489	1	6	50	2	5	17	13768	0	0	14
chr1	67726766	67726778	1	13	Human_STR_44878	T	0	67726772	46783	0	0	2	1110	0	1	2	782	1	11	139	207269	0	0	0	669	1	6	50	2	5	17	13588	0	0	14
chr1	67727001	67727015	1	15	Human_STR_44879	T	0	67727008	46547	0	0	2	1346	0	1	2	546	1	11	139	207505	0	0	0	905	1	6	50	2	5	17	13352	0	0	14
chr1	67727132	67727145	1	14	Human_STR_44880	A	0	67727138.5	46416.5	0	0	2	1476.5	0	1	2	415.5	1	11	139	207635.5	0	0	0	1035.5	0	6	50	0	5	17	13221.5	0	0	14
chr1	67728757	67728776	2	10	Human_STR_44881	GT	0	67728766.5	44788.5	0	0	2	3104.5	0	1	2	1212.5	0	14	140	209263.5	0	0	0	2600.5	0	6	48	0	5	16	11593.5	0	0	13
chr1	67728796	67728815	1	20	Human_STR_44882	T	0	67728805.5	44749.5	0	0	2	3143.5	0	1	2	1251.5	0	14	140	209302.5	0	0	0	2561.5	0	6	48	0	5	16	11554.5	0	0	13
chr1	67729547	67729560	1	14	Human_STR_44883	A	0	67729553.5	44001.5	0	0	2	3891.5	0	1	2	1999.5	0	14	140	210050.5	0	0	0	1813.5	0	7	48	0	5	16	10806.5	0	0	13
chr1	67731557	67731568	1	12	Human_STR_44884	A	0	67731562.5	41992.5	0	0	2	5900.5	0	1	2	1039.5	0	17	138	212059.5	0	0	0	50.5	2	7	48	1	5	16	8797.5	0	1	13
chr1	67732305	67732317	1	13	Human_STR_44885	A	0	67732311	41244	0	0	1	6649	0	1	2	291	1	16	137	212808	0	0	0	698	2	7	48	1	5	16	8049	0	1	12
chr1	67733804	67733818	4	3.75	Human_STR_44886	AAAT	0	67733811	39744	0	0	1	8149	0	1	2	466	1	15	139	214308	0	0	0	1548	0	7	48	0	5	16	6549	0	1	12
chr1	67735372	67735399	5	5.6	Human_STR_44887	GTTTT	0	67735385.5	38169.5	0	0	1	9723.5	0	1	2	2040.5	0	16	138	215882.5	0	0	0	26.5	1	7	47	1	6	16	4974.5	0	1	12
chr1	67737771	67737793	3	7.66667	Human_STR_44888	ATC	0	67737782	35773	0	0	1	12120	0	0	2	8	3	17	135	218279	0	0	0	1245	0	8	45	0	5	15	2578	0	1	11
chr1	67739842	67739874	1	33	Human_STR_44889	A	0	67739858	33697	0	0	1	14196	0	0	2	35	7	17	135	220355	0	0	0	831	1	8	46	0	5	15	502	1	1	11
chr1	67743248	67743287	1	40	Human_STR_44890	A	0	67743267.5	30287.5	0	0	1	17605.5	0	0	2	1231.5	0	18	137	223764.5	0	0	0	283.5	1	6	46	0	5	15	2907.5	0	2	12
chr1	67743716	67743731	4	4	Human_STR_44891	AAAC	0	67743723.5	29831.5	0	0	1	18061.5	0	0	2	775.5	3	19	138	224220.5	0	0	0	172.5	2	7	46	3	5	15	3363.5	0	2	12
chr1	67745383	67745395	1	13	Human_STR_44892	T	0	67745389	28166	0	0	1	19727	0	0	2	706	3	19	138	225886	0	0	0	789	1	6	46	3	4	15	5029	0	2	12
chr1	67745726	67745744	4	4.75	Human_STR_44893	AAAT	0	67745735	27820	0	0	1	20073	0	0	2	1052	0	19	138	226232	0	0	0	1135	0	6	46	0	4	15	5375	0	2	12
chr1	67746053	67746071	2	9.5	Human_STR_44894	AG	0	67746062	27493	0	0	1	20400	0	0	2	960	1	19	138	226559	0	0	0	1352	0	6	46	0	4	15	5702	0	2	12
chr1	67746210	67746228	5	3.8	Human_STR_44895	AAAAG	0	67746219	27336	0	0	1	20557	0	0	2	803	1	19	140	226716	0	0	0	1195	0	6	46	0	4	15	5641	0	2	12
chr1	67747829	67747860	5	6.4	Human_STR_44896	GTTTT	0	67747844.5	25710.5	0	0	1	22182.5	0	0	2	430.5	2	18	143	228341.5	0	0	0	409.5	2	6	46	1	4	15	4015.5	0	2	12
chr1	67748485	67748506	4	5.5	Human_STR_44897	AAAT	0	67748495.5	25059.5	0	0	1	22833.5	0	0	2	1081.5	0	17	142	228992.5	0	0	0	1060.5	0	6	46	0	4	15	3364.5	0	2	12
chr1	67749486	67749595	4	27.5	Human_STR_44898	CTTT	0	67749540.5	24014.5	0	0	1	23878.5	0	0	2	932.5	1	16	140	230037.5	0	0	0	2105.5	0	5	45	0	4	15	2319.5	0	2	12
chr1	67750926	67750941	4	4	Human_STR_44899	AATT	0	67750933.5	22621.5	0	0	1	22621.5	0	0	2	258.5	2	11	140	231430.5	0	0	0	2573.5	0	6	45	0	4	15	926.5	1	1	12
chr1	67751092	67751114	3	7.66667	Human_STR_44900	AGT	0	67751103	22452	0	0	1	22452	0	0	2	89	2	11	140	231600	0	0	0	2404	0	6	45	0	4	15	757	1	1	12
chr1	67754437	67754450	2	7	Human_STR_44901	AT	0	67754443.5	19111.5	0	0	1	19111.5	0	0	2	936.5	1	12	138	234940.5	0	0	0	936.5	1	5	45	1	4	15	2583.5	0	1	12
chr1	67754463	67754476	2	7	Human_STR_44902	AC	0	67754469.5	19085.5	0	0	1	19085.5	0	0	2	962.5	1	12	138	234966.5	0	0	0	962.5	1	5	45	1	4	15	2609.5	0	1	12
chr1	67758657	67758678	1	22	Human_STR_44903	T	0	67758667.5	14887.5	0	0	1	14887.5	0	0	2	814.5	1	9	138	239164.5	0	0	0	1471.5	0	2	45	0	1	14	6807.5	0	1	13
chr1	67759184	67759196	1	13	Human_STR_44904	T	0	67759190	14365	0	0	1	14365	0	0	2	949	1	10	138	239687	0	0	0	949	1	2	45	1	1	14	7330	0	1	14
chr1	67761304	67761328	1	25	Human_STR_44905	A	0	67761316	12239	0	0	1	12239	0	0	2	48	1	9	136	241813	0	0	0	1177	0	2	45	0	1	14	9456	0	1	14
chr1	67762296	67762318	1	23	Human_STR_44906	A	0	67762307	11248	0	0	1	11248	0	0	2	943	1	9	137	242804	0	0	0	2168	0	2	45	0	1	14	10438	0	0	14
chr1	67764770	67764801	4	8	Human_STR_44907	GTTT	0	67764785.5	8769.5	0	1	1	8769.5	0	1	2	3206.5	0	8	137	245282.5	0	0	0	4646.5	0	1	45	0	1	14	7959.5	0	1	14
chr1	67767795	67767819	1	25	Human_STR_44908	A	0	67767807	5748	0	1	1	5748	0	1	2	185	2	10	137	248304	0	0	0	7668	0	1	45	0	1	14	4938	0	1	15
chr1	67767830	67767844	1	15	Human_STR_44909	A	0	67767837	5718	0	1	1	5718	0	1	2	155	2	10	137	248334	0	0	0	7698	0	1	45	0	1	14	4908	0	1	15
chr1	67768651	67768674	4	6	Human_STR_44910	AAAC	0	67768662.5	4892.5	0	1	1	4892.5	0	1	2	70.5	3	9	137	249159.5	0	0	0	8523.5	0	1	44	0	1	14	4082.5	0	1	15
chr1	67769079	67769096	1	18	Human_STR_44911	T	0	67769087.5	4467.5	0	1	1	4467.5	0	1	2	82.5	2	9	137	249584.5	0	0	0	8948.5	0	1	44	0	1	14	3657.5	0	1	15
chr1	67770180	67770230	6	8.5	Human_STR_44912	GTTTTT	0	67770205	3350	0	1	1	3350	0	1	2	593	1	10	136	250702	0	0	0	10066	0	0	43	0	0	14	2540	0	1	15
chr1	67771028	67771040	1	13	Human_STR_44913	A	0	67771034	2521	0	1	1	2521	0	1	2	236	1	10	135	251531	0	0	0	10895	0	0	42	0	0	14	1711	0	2	15
chr1	67771387	67771399	1	13	Human_STR_44914	A	0	67771393	2162	0	1	1	2162	0	1	2	595	1	10	135	251890	0	0	0	11254	0	0	41	0	0	14	1352	0	2	15
chr1	67771435	67771447	2	6.5	Human_STR_44915	AC	0	67771441	2114	0	1	1	2114	0	1	2	643	1	10	135	251938	0	0	0	11302	0	0	41	0	0	14	1304	0	2	15
chr1	67772377	67772396	1	20	Human_STR_44916	G	0	67772386.5	1168.5	0	1	1	1168.5	0	1	2	1261.5	0	12	135	252883.5	0	0	0	12247.5	0	0	41	0	0	14	358.5	1	2	15
chr1	67773779	67773803	2	12.5	Human_STR_44917	AT	0	67773791	236	1	1	1	0	1	1	3	143	1	13	135	254288	0	0	0	13652	0	0	41	0	0	14	1046	0	2	15
chr1	67775868	67775892	1	25	Human_STR_44918	A	0	67775880	2325	0	1	1	0	1	1	3	1140	0	13	134	256377	0	0	0	11834	0	0	40	0	0	14	3135	0	2	15
chr1	67775971	67775990	6	3.33333	Human_STR_44919	GTTTTT	0	67775980.5	2425.5	0	1	1	0	1	1	3	1039.5	0	13	134	256477.5	0	0	0	11733.5	0	0	40	0	0	14	3235.5	0	2	15
chr1	67776401	67776426	4	6.5	Human_STR_44920	GTTT	0	67776413.5	2858.5	0	1	1	0	1	1	3	606.5	1	13	134	256910.5	0	0	0	11300.5	0	0	40	0	0	14	3668.5	0	2	15
chr1	67778097	67778111	4	3.75	Human_STR_44921	CTTT	0	67778104	4549	0	1	1	0	1	1	3	515	1	15	134	258601	0	0	0	9610	0	1	40	0	2	14	2281	0	2	15
chr1	67778356	67778366	1	11	Human_STR_44922	A	0	67778361	4806	0	1	1	0	1	1	3	772	1	15	134	258858	0	0	0	9353	0	1	40	0	2	14	2024	0	2	15
chr1	67778403	67778417	1	15	Human_STR_44923	A	0	67778410	4855	0	1	1	0	1	1	3	821	1	15	134	258907	0	0	0	9304	0	1	40	0	2	14	1975	0	2	15
chr1	67779507	67779531	2	12.5	Human_STR_44924	AG	0	67779519	5964	0	1	1	0	1	1	3	156	2	14	132	260016	0	0	0	8195	0	1	40	0	2	14	866	1	2	15
chr1	67782105	67782136	2	16	Human_STR_44925	GT	0	67782120.5	8565.5	0	1	1	0	1	1	3	146.5	3	15	131	262617.5	0	0	0	5593.5	0	3	39	0	3	14	1735.5	0	2	15
chr1	67784572	67784583	1	12	Human_STR_44926	A	0	67784577.5	11022.5	0	0	1	0	1	1	3	1826.5	0	16	130	265074.5	0	0	0	3136.5	0	4	39	0	4	14	4192.5	0	1	15
chr1	67786408	67786434	5	5.4	Human_STR_44927	CTTTT	0	67786421	12866	0	0	1	0	1	1	3	480	1	19	127	266918	0	0	0	1293	0	4	39	0	4	14	6036	0	1	15
chr1	67787765	67787784	2	10	Human_STR_44928	CT	0	67787774.5	14219.5	0	0	1	0	1	1	3	60.5	4	17	129	268271.5	0	0	0	60.5	1	4	39	2	4	14	7389.5	0	1	15
chr1	67788120	67788143	1	24	Human_STR_44929	A	0	67788131.5	14576.5	0	0	1	0	1	1	3	157.5	3	17	129	268628.5	0	0	0	417.5	1	4	39	2	4	14	7746.5	0	1	15
chr1	67788825	67788837	2	6.5	Human_STR_44930	AT	0	67788831	15276	0	0	1	0	1	1	3	406	2	17	128	269328	0	0	0	1117	0	5	38	0	4	13	8446	0	2	15
chr1	67789907	67789922	4	4	Human_STR_44931	GTTT	0	67789914.5	16359.5	0	0	1	0	1	1	3	682.5	1	15	127	270411.5	0	0	0	384.5	2	6	39	1	5	13	8810.5	0	3	15
chr1	67792607	67792661	4	13.75	Human_STR_44932	ATTT	0	67792634	19079	0	0	1	0	1	1	3	536	2	14	126	273131	0	0	0	536	1	9	39	1	6	13	6091	0	3	15
chr1	67795957	67795969	1	13	Human_STR_44933	A	0	67795963	22408	0	0	1	0	1	1	3	645	1	14	125	276460	0	0	0	2481	0	9	38	0	6	13	2762	0	4	15
chr1	67796259	67796270	1	12	Human_STR_44934	T	0	67796264.5	22709.5	0	0	2	0	1	1	3	946.5	1	14	125	276761.5	0	0	0	2179.5	0	9	38	0	6	13	2460.5	0	4	16
chr1	67797522	67797547	4	6.5	Human_STR_44935	AAAT	0	67797534.5	23979.5	0	0	2	0	1	1	3	2216.5	0	14	126	278031.5	0	0	0	909.5	1	10	38	0	6	13	1190.5	0	4	16
chr1	67797902	67797916	1	15	Human_STR_44936	T	0	67797909	24354	0	0	2	0	1	1	3	2108	0	13	126	278406	0	0	0	535	1	9	38	0	4	13	816	1	4	16
chr1	67799073	67799090	1	18	Human_STR_44937	T	0	67799081.5	25526.5	0	0	2	0	1	1	3	935.5	1	11	126	279578.5	0	0	0	87.5	2	9	38	1	4	13	338.5	2	4	16
chr1	67803143	67803159	2	8.5	Human_STR_44938	AC	0	67803151	29596	0	0	2	0	1	1	3	93	1	10	126	283648	0	0	0	781	1	7	36	0	3	13	611	1	4	17
chr1	67803585	67803623	5	7.8	Human_STR_44939	AAAAG	0	67803604	30049	0	0	2	0	1	1	3	546	1	9	126	284101	0	0	0	1234	0	6	35	0	2	13	1064	0	5	17
chr1	67804020	67804056	1	37	Human_STR_44940	A	0	67804038	30483	0	0	2	0	1	1	3	980	1	9	125	284535	0	0	0	1668	0	6	35	0	2	13	1362	0	5	17
chr1	67805170	67805190	1	21	Human_STR_44941	A	0	67805180	31625	0	0	2	0	1	1	3	1251	0	8	122	285677	0	0	0	1251	0	7	35	0	3	13	220	1	5	17
chr1	67805407	67805425	4	4.75	Human_STR_44942	AATG	0	67805416	31861	0	0	2	0	1	1	3	1015	0	7	122	285913	0	0	0	1015	0	7	35	0	3	13	16	1	5	17
chr1	67807097	67807160	4	16	Human_STR_44943	AAGG	0	67807128.5	33573.5	0	0	2	0	1	1	3	697.5	1	7	124	287625.5	0	0	0	697.5	1	7	34	1	3	13	1728.5	0	5	17
chr1	67807181	67807289	4	27.25	Human_STR_44944	AAAG	0	67807235	33680	0	0	2	0	1	1	3	804	1	7	124	287732	0	0	0	804	1	7	34	1	3	13	1835	0	5	17
chr1	67807893	67807924	1	32	Human_STR_44945	T	0	67807908.5	34353.5	0	0	2	0	1	1	3	1477.5	0	7	124	288405.5	0	0	0	1477.5	0	7	33	0	3	13	2508.5	0	5	17
chr1	67808172	67808218	6	7.83333	Human_STR_44946	AGTGTG	0	67808195	34640	0	0	2	0	1	1	3	1764	0	7	124	288692	0	0	0	1764	0	7	32	0	3	13	2795	0	5	18
chr1	67808445	67808460	1	16	Human_STR_44947	T	0	67808452.5	34897.5	0	0	2	0	1	1	3	2021.5	0	7	124	288949.5	0	0	0	2021.5	0	6	31	0	3	13	3052.5	0	5	18
chr1	67809979	67809993	1	15	Human_STR_44948	T	0	67809986	36431	0	0	2	0	1	1	3	1369	0	7	125	290483	0	0	0	3555	0	5	31	0	3	13	3439	0	3	18
chr1	67810855	67810873	4	4.75	Human_STR_44949	AAAG	0	67810864	37309	0	0	2	0	1	1	3	491	1	7	125	291361	0	0	0	3575	0	5	31	0	4	13	2561	0	3	18
chr1	67812062	67812088	1	27	Human_STR_44950	T	0	67812075	38520	0	0	2	0	1	1	3	720	1	8	125	292572	0	0	0	2364	0	4	31	0	3	13	1350	0	4	18
chr1	67814353	67814365	1	13	Human_STR_44951	A	0	67814359	40804	0	0	2	0	1	1	3	60	2	8	127	294856	0	0	0	80	1	4	30	1	3	13	934	1	3	18
chr1	67816128	67816139	2	6	Human_STR_44952	GT	0	67816133.5	42578.5	0	0	2	0	1	1	3	1694.5	0	8	128	296630.5	0	0	0	1694.5	0	5	30	0	3	13	2708.5	0	2	18
chr1	67817322	67817338	4	4.25	Human_STR_44953	AAAT	0	67817330	43775	0	0	2	0	1	1	3	2863	0	9	130	297827	0	0	0	2863	0	4	30	0	3	13	3905	0	2	18
chr1	67819084	67819098	1	15	Human_STR_44954	A	0	67819091	45536	0	0	2	0	1	1	3	1102	0	9	132	299588	0	0	0	1102	0	4	30	0	3	13	2374	0	2	18
chr1	67819257	67819275	4	4.75	Human_STR_44955	AAAT	0	67819266	45711	0	0	2	0	1	1	3	927	1	9	131	299763	0	0	0	927	1	4	30	1	3	13	2199	0	2	18
chr1	67821100	67821125	1	26	Human_STR_44956	A	0	67821112.5	47557.5	0	0	2	0	1	1	3	333.5	3	9	129	301609.5	0	0	0	919.5	1	4	30	1	3	13	352.5	1	2	18
chr1	67823062	67823081	5	4	Human_STR_44957	AAAAG	0	67823071.5	49516.5	0	0	2	0	1	1	3	695.5	1	9	129	303568.5	0	0	0	695.5	1	4	29	1	3	13	1606.5	0	2	18
chr1	67824271	67824290	6	3.33333	Human_STR_44958	AAAATT	0	67824280.5	50725.5	0	0	2	0	1	1	3	1904.5	0	13	129	304777.5	0	0	0	1117.5	0	4	29	0	3	13	2815.5	0	1	18
chr1	67824355	67824369	2	7.5	Human_STR_44959	AG	0	67824362	50807	0	0	2	0	1	1	3	1986	0	13	130	304859	0	0	0	1036	0	4	29	0	3	13	2897	0	1	18
chr1	67824826	67824850	5	5	Human_STR_44960	AAAAT	0	67824838	51283	0	0	2	0	1	1	3	2314	0	11	130	305335	0	0	0	560	1	3	29	1	2	13	3373	0	1	18
chr1	67825397	67825414	1	18	Human_STR_44961	A	0	67825405.5	51850.5	0	0	2	0	1	1	3	1746.5	0	11	129	305902.5	0	0	0	7.5	1	3	28	1	2	12	3940.5	0	1	18
chr1	67826086	67826098	1	13	Human_STR_44962	A	0	67826092	52537	0	0	2	0	1	1	2	1060	0	12	129	306589	0	0	0	694	1	3	28	1	2	12	4627	0	1	18
chr1	67826479	67826493	1	15	Human_STR_44963	A	0	67826486	52931	0	0	2	0	1	1	2	666	2	12	129	306983	0	0	0	1088	0	3	27	0	2	10	5021	0	1	18
chr1	67828256	67828291	1	36	Human_STR_44964	A	0	67828273.5	54718.5	0	0	2	0	1	1	2	948.5	1	14	131	308770.5	0	0	0	2875.5	0	3	27	0	2	10	6808.5	0	1	19
chr1	67828593	67828604	1	12	Human_STR_44965	T	0	67828598.5	55043.5	0	0	2	0	1	1	2	1273.5	0	14	131	309095.5	0	0	0	3200.5	0	3	27	0	2	10	7133.5	0	1	19
chr1	67828895	67828916	1	22	Human_STR_44966	T	0	67828905.5	55350.5	0	0	2	0	1	1	2	1580.5	0	14	131	309402.5	0	0	0	3507.5	0	3	27	0	2	10	7440.5	0	1	19
chr1	67830075	67830090	4	4	Human_STR_44967	AAAT	0	67830082.5	56527.5	0	0	2	0	1	1	2	1210.5	0	16	131	310579.5	0	0	0	4684.5	0	4	27	0	2	10	8617.5	0	1	20
chr1	67832136	67832157	1	22	Human_STR_44968	A	0	67832146.5	58591.5	0	0	2	0	1	1	2	853.5	1	14	132	312643.5	0	0	0	6748.5	0	3	25	0	2	10	9958.5	0	1	20
chr1	67832918	67832928	1	11	Human_STR_44969	A	0	67832923	59368	0	0	2	0	1	1	2	577	3	14	131	313420	0	0	0	6649	0	2	25	0	1	10	9182	0	1	20
chr1	67835705	67835719	1	15	Human_STR_44970	A	0	67835712	60373	0	0	2	0	1	1	2	347	1	16	137	316209	0	0	0	3860	0	1	24	0	1	10	6393	0	1	21
chr1	67836021	67836038	5	3.6	Human_STR_44971	CCTGT	0	67836029.5	60055.5	0	0	2	0	1	1	2	29.5	2	16	138	316526.5	0	0	0	3542.5	0	1	24	0	1	10	6075.5	0	1	21
chr1	67836285	67836301	4	4.25	Human_STR_44972	ATGT	0	67836293	59792	0	0	2	0	1	1	2	234	3	18	138	316790	0	0	0	3279	0	1	24	0	1	10	5812	0	1	21
chr1	67837100	67837111	1	12	Human_STR_44973	A	0	67837105.5	58979.5	0	0	2	0	1	1	2	51.5	2	19	138	317602.5	0	0	0	2466.5	0	1	24	0	1	10	4999.5	0	1	21
chr1	67837751	67837781	2	15.5	Human_STR_44974	GT	0	67837766	58319	0	0	2	0	1	1	2	609	2	18	139	318263	0	0	0	1806	0	1	24	0	1	10	4339	0	1	21
chr1	67837871	67837887	4	4.25	Human_STR_44975	GGTT	0	67837879	58206	0	0	2	0	1	1	2	722	1	19	138	318376	0	0	0	1693	0	1	24	0	1	10	4226	0	1	21
chr1	67840160	67840176	1	17	Human_STR_44976	T	0	67840168	55917	0	0	2	0	1	1	2	529	3	19	133	320665	0	0	0	596	1	1	23	1	1	10	1937	0	1	21
chr1	67840461	67840489	1	29	Human_STR_44977	T	0	67840475	55610	0	0	2	0	1	1	2	222	3	19	132	320972	0	0	0	903	1	1	23	1	1	10	1630	0	1	20
chr1	67841519	67841547	1	29	Human_STR_44978	T	0	67841533	54552	0	0	2	0	1	1	2	836	1	20	131	322030	0	0	0	1961	0	1	24	0	1	10	572	1	1	20
chr1	67842380	67842408	2	14.5	Human_STR_44979	GT	0	67842394	53691	0	0	2	0	1	1	2	504	2	21	131	322891	0	0	0	2822	0	1	24	0	1	10	289	1	1	20
chr1	67843804	67843832	3	9.66667	Human_STR_44980	AAC	0	67843818	52267	0	0	2	0	1	1	2	111	3	18	132	324315	0	0	0	4246	0	1	23	0	1	10	1713	0	1	20
chr1	67844532	67844556	1	25	Human_STR_44981	A	0	67844544	51541	0	0	2	0	1	1	2	837	1	17	132	325041	0	0	0	4972	0	1	23	0	1	10	2439	0	1	20
chr1	67845193	67845214	1	22	Human_STR_44982	A	0	67845203.5	50881.5	0	0	2	0	1	1	2	907.5	2	21	133	325700.5	0	0	0	5631.5	0	1	22	0	1	8	3098.5	0	1	21
chr1	67847449	67847468	1	20	Human_STR_44983	A	0	67847458.5	48626.5	0	0	2	0	1	1	2	28.5	3	20	132	327955.5	0	0	0	7886.5	0	1	20	0	1	7	5353.5	0	2	21
chr1	67847669	67847696	1	28	Human_STR_44984	A	0	67847682.5	48402.5	0	0	2	0	1	1	2	159.5	3	20	132	328179.5	0	0	0	8110.5	0	2	20	0	1	7	5577.5	0	2	21
chr1	67848392	67848406	1	15	Human_STR_44985	T	0	67848399	47686	0	0	2	0	1	1	2	557	2	20	133	328896	0	0	0	8827	0	2	20	0	1	7	6294	0	2	21
chr1	67851892	67851915	1	24	Human_STR_44986	A	0	67851903.5	44181.5	0	0	2	0	1	1	2	430.5	3	20	134	332400.5	0	0	0	5617.5	0	1	20	0	0	7	3681.5	0	3	20
chr1	67852556	67852600	2	22.5	Human_STR_44987	AT	0	67852578	43507	0	0	2	0	1	1	2	244	1	21	134	333075	0	0	0	4943	0	1	20	0	0	7	3007	0	2	20
chr1	67853384	67853400	1	17	Human_STR_44988	A	0	67853392	42693	0	0	2	0	1	1	2	1058	0	19	133	333889	0	0	0	4129	0	1	20	0	0	7	2193	0	2	20
chr1	67854028	67854047	5	4	Human_STR_44989	GTTTT	0	67854037.5	42047.5	0	0	2	0	1	1	2	563.5	2	18	133	334534.5	0	0	0	3483.5	0	1	19	0	0	7	1547.5	0	2	20
chr1	67854731	67854741	1	11	Human_STR_44990	A	0	67854736	41349	0	0	2	0	1	1	2	135	5	18	134	335233	0	0	0	2785	0	1	19	0	0	7	849	1	2	20
chr1	67855021	67855035	1	15	Human_STR_44991	A	0	67855028	41057	0	0	2	0	1	1	2	18	6	18	134	335525	0	0	0	2493	0	1	19	0	0	7	557	1	2	20
chr1	67856139	67856158	1	20	Human_STR_44992	T	0	67856148.5	39936.5	0	0	2	0	1	1	2	128.5	2	19	134	336645.5	0	0	0	1372.5	0	1	19	0	0	7	563.5	1	3	20
chr1	67857040	67857088	2	24.5	Human_STR_44993	GT/AC	0	67857064	39021	0	0	2	0	1	1	2	1044	0	17	134	337561	0	0	0	457	1	1	19	0	0	7	1479	0	3	20
chr1	67857136	67857150	2	7.5	Human_STR_44994	AT	0	67857143	38942	0	0	2	0	1	1	2	1123	0	17	134	337640	0	0	0	378	1	1	19	0	0	7	1558	0	3	20
chr1	67857325	67857337	1	13	Human_STR_44995	T	0	67857331	38754	0	0	2	0	1	1	2	1311	0	17	135	337828	0	0	0	190	1	1	19	0	0	7	1469	0	3	20
chr1	67857487	67857508	6	3.66667	Human_STR_44996	ATTTTT	0	67857497.5	38587.5	0	0	2	0	1	1	2	1477.5	0	16	135	337994.5	0	0	0	23.5	1	1	19	0	0	7	1302.5	0	3	20
chr1	67858307	67858332	1	26	Human_STR_44997	T	0	67858319.5	37765.5	0	0	2	0	1	1	2	1294.5	0	15	135	338816.5	0	0	0	798.5	1	1	19	0	0	7	480.5	1	3	20
chr1	67860951	67860979	4	7.25	Human_STR_44998	AAAG	0	67860965	35120	0	0	2	0	1	1	2	339	2	15	136	341462	0	0	0	3444	0	1	18	0	0	6	2165	0	3	21
chr1	67862810	67862830	1	21	Human_STR_44999	A	0	67862820	33265	0	0	2	0	1	1	2	355	1	12	141	343317	0	0	0	5299	0	1	18	0	0	6	2880	0	3	21
chr1	67864186	67864213	1	28	Human_STR_45000	A/T	0	67864199.5	31885.5	0	0	2	0	1	2	2	949.5	1	13	142	344696.5	0	0	0	6678.5	0	1	18	0	0	6	1500.5	0	3	21
chr1	67868219	67868280	2	31	Human_STR_45001	CT/AC	0	67868249.5	27835.5	0	0	2	3842.5	0	2	2	2648.5	0	9	141	348746.5	0	0	0	10728.5	0	0	19	0	0	7	2549.5	0	2	22
chr1	67868416	67868434	1	19	Human_STR_45002	A	0	67868425	27660	0	0	2	4018	0	2	2	2824	0	9	141	348922	0	0	0	10904	0	0	19	0	0	7	2725	0	2	22
chr1	67868585	67868608	6	4	Human_STR_45003	AAAAAT	0	67868596.5	27488.5	0	0	2	4189.5	0	2	2	2995.5	0	9	140	349093.5	0	0	0	11075.5	0	0	19	0	0	7	2896.5	0	2	22
chr1	67869178	67869192	1	15	Human_STR_45004	T	0	67869185	26900	0	0	2	4307	0	2	2	3584	0	9	141	349682	0	0	0	11664	0	0	19	0	0	7	3485	0	1	22
chr1	67869281	67869297	1	17	Human_STR_45005	T	0	67869289	26796	0	0	2	4203	0	2	2	3688	0	9	142	349786	0	0	0	11768	0	0	19	0	0	7	3589	0	1	22
chr1	67870247	67870259	1	13	Human_STR_45006	A	0	67870253	25832	0	0	2	3239	0	2	2	3092	0	8	143	350750	0	0	0	12732	0	0	19	0	0	7	4553	0	1	22
chr1	67872555	67872566	1	12	Human_STR_45007	A	0	67872560.5	23524.5	0	0	2	931.5	1	2	2	784.5	1	6	145	353057.5	0	0	0	15039.5	0	0	19	0	0	7	6860.5	0	1	22
chr1	67873174	67873193	4	5	Human_STR_45008	AAAC	0	67873183.5	22901.5	0	0	2	308.5	1	2	2	161.5	1	6	145	353680.5	0	0	0	15662.5	0	0	19	0	0	7	7483.5	0	1	21
chr1	67874253	67874269	1	17	Human_STR_45009	A	0	67874261	21824	0	0	1	0	1	2	2	916	1	6	144	354758	0	0	0	15309	0	0	19	0	0	7	8561	0	1	21
chr1	67875012	67875025	1	14	Human_STR_45010	T	0	67875018.5	21066.5	0	0	1	0	1	1	2	394.5	1	6	144	355515.5	0	0	0	14551.5	0	0	19	0	0	7	9318.5	0	1	21
chr1	67875070	67875115	2	23	Human_STR_45011	AC	0	67875092.5	20992.5	0	0	1	0	1	1	2	320.5	1	6	144	355589.5	0	0	0	14477.5	0	0	19	0	0	7	9392.5	0	1	21
chr1	67878790	67878800	1	11	Human_STR_45012	T	0	67878795	17290	0	0	1	0	1	1	2	1546	0	6	143	359292	0	0	0	10775	0	0	19	0	0	7	13095	0	0	21
chr1	67879332	67879350	1	19	Human_STR_45013	A	0	67879341	16744	0	0	1	0	1	1	2	1000	1	6	144	359838	0	0	0	10229	0	0	19	0	0	7	13641	0	0	21
chr1	67881695	67881713	1	19	Human_STR_45014	T	0	67881704	14381	0	0	1	0	1	1	2	1363	0	8	145	362201	0	0	0	7866	0	1	19	0	1	7	14301	0	0	21
chr1	67883187	67883204	1	18	Human_STR_45015	T	0	67883195.5	12889.5	0	0	1	0	1	1	2	2854.5	0	8	150	363692.5	0	0	0	6374.5	0	1	19	0	1	7	12809.5	0	0	21
chr1	67883655	67883678	1	24	Human_STR_45016	T	0	67883666.5	12418.5	0	0	1	0	1	1	2	3325.5	0	7	151	364163.5	0	0	0	5903.5	0	1	19	0	1	7	12338.5	0	0	21
chr1	67884442	67884459	1	18	Human_STR_45017	A	0	67884450.5	11634.5	0	0	1	0	1	1	2	2739.5	0	7	151	364947.5	0	0	0	5119.5	0	1	19	0	1	7	11554.5	0	0	21
chr1	67886816	67886832	1	17	Human_STR_45018	A	0	67886824	9261	0	1	1	0	1	1	2	366	2	6	151	367321	0	0	0	2746	0	1	20	0	1	7	9181	0	2	21
chr1	67888194	67888218	1	25	Human_STR_45019	A	0	67888206	7879	0	1	1	0	1	1	2	644	1	7	149	368703	0	0	0	1364	0	1	19	0	1	6	7799	0	2	22
chr1	67888644	67888688	5	9	Human_STR_45020	AAAAC	0	67888666	7419	0	1	1	0	1	1	2	904	1	7	148	369163	0	0	0	904	1	1	19	1	1	6	7339	0	2	22
chr1	67889290	67889312	1	23	Human_STR_45021	A	0	67889301	6784	0	1	1	0	1	1	2	269	1	7	148	369798	0	0	0	269	1	1	19	1	1	6	6704	0	2	22
chr1	67889704	67889720	1	17	Human_STR_45022	A	0	67889712	6373	0	1	1	0	1	1	2	142	2	8	150	370209	0	0	0	142	1	1	19	1	1	6	6293	0	2	22
chr1	67892174	67892198	4	6.25	Human_STR_45023	AAAT	0	67892186	3899	0	1	1	0	1	1	2	1661	0	9	154	372683	0	0	0	2616	0	1	17	0	1	6	3819	0	3	22
chr1	67894419	67894435	1	17	Human_STR_45024	A	0	67894427	1658	0	1	1	0	1	1	2	2244	0	10	157	374924	0	0	0	4857	0	1	17	0	1	5	1578	0	3	22
chr1	67899802	67899812	1	11	Human_STR_45025	A	0	67899807	3722	0	1	1	3722	0	1	2	188	2	14	158	380304	0	0	0	10237	0	0	15	0	0	5	453	1	4	22
chr1	67901655	67901667	1	13	Human_STR_45026	A	0	67901661	5576	0	1	1	5576	0	1	2	537	2	13	158	382158	0	0	0	12091	0	0	13	0	0	5	1401	0	4	24
chr1	67902024	67902043	1	20	Human_STR_45027	A	0	67902033.5	5948.5	0	1	1	5948.5	0	1	2	187.5	2	13	158	382530.5	0	0	0	12463.5	0	0	13	0	0	5	1773.5	0	4	24
chr1	67907978	67907993	1	16	Human_STR_45028	T	0	67907985.5	11900.5	0	0	1	11900.5	0	0	2	657.5	1	17	164	388482.5	0	0	0	18415.5	0	0	11	0	0	5	174.5	1	2	24
chr1	67909316	67909344	4	7.25	Human_STR_45029	AAAT	0	67909330	13245	0	0	1	13245	0	0	2	451	2	18	164	389827	0	0	0	19760	0	0	11	0	0	5	1170	0	2	24
chr1	67909722	67909750	1	29	Human_STR_45030	A	0	67909736	13651	0	0	1	13651	0	0	2	45	1	17	166	390233	0	0	0	20166	0	0	11	0	0	5	1576	0	2	24
chr1	67910475	67910486	1	12	Human_STR_45031	A	0	67910480.5	14395.5	0	0	1	14395.5	0	0	2	699.5	1	16	167	390977.5	0	0	0	20910.5	0	0	11	0	0	5	2320.5	0	1	24
chr1	67910644	67910659	1	16	Human_STR_45032	A	0	67910651.5	14566.5	0	0	1	14566.5	0	0	2	870.5	1	17	168	391148.5	0	0	0	21081.5	0	0	11	0	0	5	2491.5	0	1	24
chr1	67910818	67910832	4	3.75	Human_STR_45033	AAAT	0	67910825	14740	0	0	1	14740	0	0	2	1044	0	17	168	391322	0	0	0	21255	0	0	11	0	0	5	2665	0	1	24
chr1	67911547	67911565	4	4.75	Human_STR_45034	AAAC	0	67911556	15471	0	0	1	15471	0	0	2	591	2	18	167	392053	0	0	0	21986	0	0	11	0	0	5	3396	0	1	24
chr1	67911866	67911890	1	25	Human_STR_45035	A	0	67911878	15793	0	0	1	15793	0	0	2	269	2	18	167	392375	0	0	0	22308	0	0	11	0	0	5	3718	0	1	24
chr1	67912062	67912081	1	20	Human_STR_45036	A	0	67912071.5	15986.5	0	0	1	15986.5	0	0	2	75.5	2	18	167	392568.5	0	0	0	22501.5	0	0	11	0	0	5	3911.5	0	1	24
chr1	67914588	67914609	6	3.66667	Human_STR_45037	CTTTTT	0	67914598.5	18513.5	0	0	1	18513.5	0	0	2	112.5	1	19	166	395095.5	0	0	0	25028.5	0	0	10	0	0	4	6438.5	0	1	23
chr1	67915925	67915949	1	25	Human_STR_45038	A	0	67915937	19852	0	0	1	19852	0	0	2	768	2	18	166	396434	0	0	0	25229	0	0	10	0	0	4	7777	0	1	23
chr1	67916538	67916569	4	8	Human_STR_45039	AAAT	0	67916553.5	20468.5	0	0	1	20468.5	0	0	2	151.5	2	15	166	397050.5	0	0	0	24612.5	0	0	10	0	0	4	8393.5	0	1	23
chr1	67920961	67920978	1	18	Human_STR_45040	A	0	67920969.5	24884.5	0	0	1	24884.5	0	0	2	203.5	3	15	168	401466.5	0	0	0	20196.5	0	0	9	0	0	4	5675.5	0	2	23
chr1	67921768	67921795	3	9.33333	Human_STR_45041	AAC	0	67921781.5	25696.5	0	0	1	25696.5	0	0	2	539.5	2	15	169	402278.5	0	0	0	19384.5	0	0	9	0	0	4	4863.5	0	2	22
chr1	67921971	67921992	2	11	Human_STR_45042	AG	0	67921981.5	25896.5	0	0	1	25896.5	0	0	2	739.5	2	16	170	402478.5	0	0	0	19184.5	0	0	9	0	0	4	4663.5	0	2	22
chr1	67922350	67922377	1	28	Human_STR_45043	T	0	67922363.5	26278.5	0	0	1	26278.5	0	0	2	1121.5	0	14	169	402860.5	0	0	0	18802.5	0	0	9	0	0	4	4281.5	0	2	22
chr1	67926229	67926248	4	5	Human_STR_45044	AAAC	0	67926238.5	30153.5	0	0	1	30153.5	0	0	2	740.5	2	21	174	406735.5	0	0	0	14927.5	0	0	7	0	0	3	406.5	1	3	23
chr1	67928238	67928251	1	14	Human_STR_45045	T	0	67928244.5	32159.5	0	0	1	32159.5	0	0	2	459.5	1	20	178	408741.5	0	0	0	12921.5	0	0	7	0	0	3	935.5	1	3	24
chr1	67928525	67928542	1	18	Human_STR_45046	T	0	67928533.5	32448.5	0	0	1	32448.5	0	0	2	748.5	1	20	179	409030.5	0	0	0	12632.5	0	0	7	0	0	3	646.5	1	3	24
chr1	67933043	67933058	2	8	Human_STR_45047	GT	0	67933050.5	36965.5	0	0	1	36965.5	0	0	2	127.5	3	18	182	413547.5	0	0	0	8115.5	0	1	7	0	0	3	829.5	1	3	26
chr1	67933518	67933544	1	27	Human_STR_45048	A	0	67933531	37446	0	0	1	37446	0	0	2	216	4	18	180	414028	0	0	0	7635	0	1	7	0	0	3	349	1	3	26
chr1	67936073	67936096	1	24	Human_STR_45049	A	0	67936084.5	39999.5	0	0	1	39999.5	0	0	2	314.5	3	20	177	416581.5	0	0	0	5081.5	0	1	7	0	0	3	2204.5	0	4	26
chr1	67936383	67936398	1	16	Human_STR_45050	A	0	67936390.5	40305.5	0	0	1	40305.5	0	0	2	620.5	1	20	177	416887.5	0	0	0	4775.5	0	1	7	0	0	3	2510.5	0	4	27
chr1	67936501	67936513	2	6.5	Human_STR_45051	GT	0	67936507	40422	0	0	1	40422	0	0	2	737	1	21	177	417004	0	0	0	4659	0	1	7	0	0	3	2627	0	4	27
chr1	67937039	67937065	1	27	Human_STR_45052	T	0	67937052	40967	0	0	1	40967	0	0	2	698	1	20	176	417549	0	0	0	4114	0	1	7	0	0	3	3172	0	3	27
chr1	67937511	67937546	1	36	Human_STR_45053	T	0	67937528.5	41443.5	0	0	1	41443.5	0	0	2	221.5	2	19	175	418025.5	0	0	0	3637.5	0	1	7	0	0	3	3648.5	0	3	27
chr1	67938701	67938763	4	15.75	Human_STR_45054	CTTT	0	67938732	42647	0	0	1	42647	0	0	2	625	2	19	177	419229	0	0	0	2434	0	1	7	0	0	3	4852	0	3	29
chr1	67939549	67939567	4	4.75	Human_STR_45055	ATTT	0	67939558	43473	0	0	1	43473	0	0	2	1451	0	20	178	420055	0	0	0	1608	0	1	7	0	0	3	5247	0	2	29
chr1	67939854	67939872	4	4.75	Human_STR_45056	ATTT	0	67939863	43778	0	0	1	43778	0	0	2	1303	0	20	177	420360	0	0	0	1303	0	1	7	0	0	3	4942	0	2	29
chr1	67940844	67940858	1	15	Human_STR_45057	T	0	67940851	44766	0	0	1	44766	0	0	2	315	1	20	178	421348	0	0	0	315	1	1	7	0	0	3	3954	0	2	29
chr1	67942951	67942964	1	14	Human_STR_45058	A	0	67942957.5	46872.5	0	0	1	46872.5	0	0	2	365.5	1	21	183	423454.5	0	0	0	1791.5	0	1	7	0	0	3	1847.5	0	2	29
chr1	67943388	67943398	1	11	Human_STR_45059	A	0	67943393	47308	0	0	1	47308	0	0	2	675	2	20	186	423890	0	0	0	2227	0	1	7	0	0	3	1412	0	2	29
chr1	67943705	67943723	1	19	Human_STR_45060	A	0	67943714	47629	0	0	1	47629	0	0	2	354	1	21	185	424211	0	0	0	2548	0	1	7	0	0	3	1091	0	2	29
chr1	67943873	67943885	1	13	Human_STR_45061	A	0	67943879	47794	0	0	1	47794	0	0	2	189	1	20	186	424376	0	0	0	2713	0	1	7	0	0	3	926	1	2	29
chr1	67945547	67945565	1	19	Human_STR_45062	A	0	67945556	49471	0	0	1	49471	0	0	2	373	4	16	188	426053	0	0	0	4390	0	1	7	0	0	3	751	1	1	29
chr1	67945694	67945705	1	12	Human_STR_45063	T	0	67945699.5	49614.5	0	0	1	49614.5	0	0	2	516.5	4	16	188	426196.5	0	0	0	4533.5	0	1	7	0	0	3	894.5	1	1	29
chr1	67946360	67946384	1	25	Human_STR_45064	A	0	67946372	50287	0	0	1	50287	0	0	2	29	1	15	191	426869	0	0	0	5206	0	1	7	0	0	3	1567	0	1	29
chr1	67946899	67946919	1	21	Human_STR_45065	T	0	67946909	50824	0	0	1	50824	0	0	2	508	1	15	191	427406	0	0	0	5743	0	1	7	0	0	3	2104	0	1	29
chr1	67947750	67947770	1	21	Human_STR_45066	T	0	67947760	51675	0	0	1	51675	0	0	2	352	1	16	190	428257	0	0	0	6594	0	1	8	0	0	4	2955	0	1	29
chr1	67950776	67950812	4	9.25	Human_STR_45067	AAAC	0	67950794	54709	0	0	1	54709	0	0	2	423	1	17	191	431291	0	0	0	9628	0	1	8	0	0	4	5989	0	2	30
chr1	67952891	67952910	6	3.33333	Human_STR_45068	CTTTTT	0	67952900.5	56815.5	0	0	1	56815.5	0	0	2	779.5	1	21	194	433397.5	0	0	0	11734.5	0	0	10	0	0	5	6904.5	0	2	30
chr1	67953205	67953227	4	5.75	Human_STR_45069	AAAC	0	67953216	57131	0	0	1	57131	0	0	2	464	1	22	194	433713	0	0	0	12050	0	0	10	0	0	5	6589	0	2	30
chr1	67954197	67954212	1	16	Human_STR_45070	A	0	67954204.5	58119.5	0	0	1	58119.5	0	0	2	411.5	2	21	194	434701.5	0	0	0	11587.5	0	0	10	0	0	5	5600.5	0	2	30
chr1	67954361	67954398	1	38	Human_STR_45071	A	0	67954379.5	58294.5	0	0	1	58294.5	0	0	2	236.5	2	21	194	434876.5	0	0	0	11412.5	0	0	10	0	0	5	5425.5	0	2	30
chr1	67958298	67958336	4	9.75	Human_STR_45072	AAAT	0	67958317	62232	0	0	1	62232	0	0	2	678	2	16	202	438814	0	0	0	7475	0	1	11	0	1	8	1488	0	2	30
chr1	67958841	67958864	1	24	Human_STR_45073	A	0	67958852.5	62767.5	0	0	1	62767.5	0	0	2	179.5	1	17	203	439349.5	0	0	0	6939.5	0	1	11	0	1	8	952.5	1	2	29
chr1	67961241	67961254	1	14	Human_STR_45074	A	0	67961247.5	65162.5	0	0	1	65162.5	0	0	2	619.5	5	18	203	441744.5	0	0	0	4544.5	0	1	12	0	1	8	1442.5	0	2	29
chr1	67961671	67961693	4	5.75	Human_STR_45075	AAAC	0	67961682	65597	0	0	1	65597	0	0	2	260	5	18	204	442179	0	0	0	4110	0	1	12	0	1	8	1877	0	2	29
chr1	67962234	67962245	1	12	Human_STR_45076	T	0	67962239.5	66154.5	0	0	1	66154.5	0	0	2	90.5	7	18	206	442736.5	0	0	0	3552.5	0	1	13	0	1	9	2434.5	0	2	29
chr1	67962868	67962885	1	18	Human_STR_45077	T	0	67962876.5	66791.5	0	0	1	66791.5	0	0	2	92.5	7	20	205	443373.5	0	0	0	2915.5	0	1	13	0	1	9	3071.5	0	2	29
chr1	67964434	67964465	5	6.4	Human_STR_45078	AAAAT	0	67964449.5	68364.5	0	0	1	68364.5	0	0	1	1262.5	0	19	209	444946.5	0	0	0	1342.5	0	1	14	0	1	9	1695.5	0	2	29
chr1	67964910	67964930	6	3.5	Human_STR_45079	ATTTTT	0	67964920	68835	0	0	1	68835	0	0	1	1733	0	18	209	445417	0	0	0	872	1	1	14	1	1	9	1225	0	2	29
chr1	67965945	67965955	1	11	Human_STR_45080	T	0	67965950	69865	0	0	1	69865	0	0	1	2763	0	18	208	446447	0	0	0	158	1	1	14	1	1	9	195	1	2	28
chr1	67968179	67968195	4	4.25	Human_STR_45081	GGGT	0	67968187	72102	0	0	1	72102	0	0	1	537	2	17	212	448684	0	0	0	2395	0	1	14	0	1	9	2042	0	2	28
chr1	67970789	67970807	4	4.75	Human_STR_45082	AAAC	0	67970798	74713	0	0	1	74713	0	0	1	914	1	19	216	451295	0	0	0	5006	0	1	14	0	1	9	4653	0	1	28
chr1	67972051	67972079	2	14.5	Human_STR_45083	GT	0	67972065	75980	0	0	1	75980	0	0	1	306	3	19	222	452562	0	0	0	6273	0	1	14	0	1	9	5920	0	2	28
chr1	67972727	67972752	1	26	Human_STR_45084	T	0	67972739.5	76654.5	0	0	1	76654.5	0	0	1	305.5	2	21	223	453236.5	0	0	0	6947.5	0	1	14	0	1	9	6594.5	0	2	28
chr1	67973061	67973072	2	6	Human_STR_45085	CT	0	67973066.5	76981.5	0	0	1	76981.5	0	0	1	632.5	2	21	224	453563.5	0	0	0	7274.5	0	1	14	0	1	9	6921.5	0	2	28
chr1	67973375	67973405	4	7.75	Human_STR_45086	AAAT	0	67973390	77305	0	0	1	77305	0	0	1	956	1	22	223	453887	0	0	0	7598	0	1	14	0	1	9	7245	0	2	28
chr1	67973704	67973739	4	9	Human_STR_45087	ATTT	0	67973721.5	77636.5	0	0	1	77636.5	0	0	1	1287.5	0	22	225	454218.5	0	0	0	7929.5	0	1	14	0	1	9	7576.5	0	2	28
chr1	67976095	67976114	1	20	Human_STR_45088	T	0	67976104.5	80019.5	0	0	1	80019.5	0	0	1	1064.5	0	22	224	456601.5	0	0	0	8865.5	0	1	14	0	0	9	5335.5	0	2	28
chr1	67976490	67976510	1	21	Human_STR_45089	T	0	67976500	80415	0	0	1	80415	0	0	1	669	1	22	223	456997	0	0	0	8470	0	1	14	0	0	9	4940	0	1	28
chr1	67976800	67976811	1	12	Human_STR_45090	T	0	67976805.5	80720.5	0	0	1	80720.5	0	0	1	363.5	1	22	224	457302.5	0	0	0	8164.5	0	1	14	0	0	9	4634.5	0	1	28
chr1	67977899	67977912	1	14	Human_STR_45091	A	0	67977905.5	81820.5	0	0	1	81820.5	0	0	1	736.5	1	22	224	458402.5	0	0	0	7064.5	0	1	14	0	0	9	3534.5	0	2	28
chr1	67978020	67978039	4	5	Human_STR_45092	ATTT	0	67978029.5	81944.5	0	0	1	81944.5	0	0	1	860.5	2	23	225	458526.5	0	0	0	6940.5	0	1	14	0	0	9	3410.5	0	2	28
chr1	67978224	67978234	1	11	Human_STR_45093	T	0	67978229	82144	0	0	1	82144	0	0	1	755	1	23	225	458726	0	0	0	6741	0	1	14	0	0	9	3211	0	2	28
chr1	67978521	67978539	1	19	Human_STR_45094	T	0	67978530	82445	0	0	1	82445	0	0	1	454	1	23	225	459027	0	0	0	6440	0	1	14	0	0	9	2910	0	2	28
chr1	67980824	67980838	1	15	Human_STR_45095	T	0	67980831	84746	0	0	1	84746	0	0	1	185	6	23	227	461328	0	0	0	4139	0	1	15	0	0	9	609	1	2	28
chr1	67982073	67982094	1	22	Human_STR_45096	T	0	67982083.5	85998.5	0	0	1	85998.5	0	0	1	43.5	9	25	227	462580.5	0	0	0	2886.5	0	1	15	0	0	9	643.5	1	2	28
chr1	67985475	67985495	4	5.25	Human_STR_45097	ATTT	0	67985485	89400	0	0	1	89400	0	0	1	2243	0	29	232	465982	0	0	0	515	1	2	16	0	0	9	2195	0	2	29
chr1	67986356	67986367	1	12	Human_STR_45098	A	0	67986361.5	90276.5	0	0	1	90276.5	0	0	1	1650.5	0	30	235	466858.5	0	0	0	1391.5	0	2	16	0	0	9	1318.5	0	2	29
chr1	67986658	67986677	6	3.33333	Human_STR_45099	ATTTTT	0	67986667.5	90582.5	0	0	1	90582.5	0	0	1	1344.5	0	30	235	467164.5	0	0	0	1697.5	0	2	16	0	0	9	1012.5	0	3	29
chr1	67988162	67988224	4	15.75	Human_STR_45100	CTTT/CCTT	0	67988193	92108	0	0	1	92108	0	0	1	181	1	30	237	468690	0	0	0	3223	0	2	16	0	0	9	513	1	4	29
chr1	67988621	67988641	5	4.2	Human_STR_45101	GGTTT	0	67988631	92546	0	0	1	92546	0	0	1	619	1	31	237	469128	0	0	0	3661	0	2	17	0	0	11	951	1	4	29
chr1	67989093	67989108	2	8	Human_STR_45102	AT	0	67989100.5	93015.5	0	0	1	93015.5	0	0	1	586.5	2	31	238	469597.5	0	0	0	3497.5	0	2	17	0	0	11	1420.5	0	4	29
chr1	67992195	67992385	4	47.75	Human_STR_45103	AAAG/AGGG	0	67992290	96205	0	0	1	96205	0	0	1	178	4	26	240	472787	0	0	0	308	1	2	16	0	0	10	4155	0	5	30
chr1	67992463	67992478	1	16	Human_STR_45104	T	0	67992470.5	96385.5	0	0	1	96385.5	0	0	1	358.5	4	25	241	472967.5	0	0	0	127.5	1	2	16	0	0	10	3974.5	0	5	30
chr1	67993990	67994006	3	5.66667	Human_STR_45105	ATT	0	67993998	97913	0	0	1	97913	0	0	1	205	5	21	242	474495	0	0	0	1400	0	2	16	0	0	10	2447	0	5	31
chr1	67996352	67996370	4	4.75	Human_STR_45106	AAAT	0	67996361	100276	0	0	0	100276	0	0	0	248	1	24	245	476858	0	0	0	3763	0	1	17	0	0	10	84	1	6	30
chr1	67999560	67999587	5	5.6	Human_STR_45107	CTTTT	0	67999573.5	103488.5	0	0	0	103488.5	0	0	0	585.5	2	28	245	480070.5	0	0	0	6975.5	0	1	17	0	0	10	751.5	1	6	29
chr1	67999867	67999888	1	22	Human_STR_45108	T	0	67999877.5	103792.5	0	0	0	103792.5	0	0	0	303.5	2	27	245	480374.5	0	0	0	7279.5	0	1	17	0	0	10	447.5	1	6	29
chr1	68001518	68001545	5	5.6	Human_STR_45109	CTTTT	0	68001531.5	105446.5	0	0	0	105446.5	0	0	0	159.5	1	25	247	482028.5	0	0	0	8933.5	0	1	17	0	0	10	366.5	1	6	28
chr1	68002622	68002649	1	28	Human_STR_45110	A	0	68002635.5	106550.5	0	0	0	106550.5	0	0	0	991.5	1	24	248	483132.5	0	0	0	10037.5	0	0	17	0	0	10	1470.5	0	6	28
chr1	68002798	68002845	4	12	Human_STR_45111	AAAT	0	68002821.5	106736.5	0	0	0	106736.5	0	0	0	805.5	1	24	248	483318.5	0	0	0	10223.5	0	0	17	0	0	10	1656.5	0	6	28
chr1	68004504	68004522	1	19	Human_STR_45112	A	0	68004513	108428	0	0	0	108428	0	0	0	691	2	19	248	485010	0	0	0	11915	0	0	17	0	0	10	607	1	6	28
chr1	68004615	68004655	2	20.5	Human_STR_45113	AG	0	68004635	108550	0	0	0	108550	0	0	0	569	1	19	248	485132	0	0	0	12037	0	0	17	0	0	10	485	1	6	28
chr1	68007394	68007413	5	4	Human_STR_45114	AAAAT	0	68007403.5	111318.5	0	0	0	111318.5	0	0	0	182.5	4	19	250	487900.5	0	0	0	14805.5	0	0	18	0	0	10	963.5	1	5	28
chr1	68007956	68007973	1	18	Human_STR_45115	T	0	68007964.5	111879.5	0	0	0	111879.5	0	0	0	158.5	3	19	250	488461.5	0	0	0	15366.5	0	0	18	0	0	10	1524.5	0	5	28
chr1	68010344	68010368	5	5	Human_STR_45116	CTTTT	0	68010356	114271	0	0	0	114271	0	0	0	230	4	17	253	490853	0	0	0	17758	0	0	18	0	0	10	3916	0	3	27
chr1	68010451	68010469	2	9.5	Human_STR_45117	AC	0	68010460	114375	0	0	0	114375	0	0	0	151	4	17	253	490957	0	0	0	17862	0	0	18	0	0	10	4020	0	3	27
chr1	68011876	68011890	1	15	Human_STR_45118	A	0	68011883	115798	0	0	0	115798	0	0	0	370	1	18	256	492380	0	0	0	19285	0	0	18	0	0	10	5443	0	2	28
chr1	68011923	68011950	6	4.66667	Human_STR_45119	AAAAAC	0	68011936.5	115851.5	0	0	0	115851.5	0	0	0	316.5	1	19	256	492433.5	0	0	0	19338.5	0	0	18	0	0	10	5496.5	0	2	28
chr1	68012729	68012773	3	15	Human_STR_45120	CCT	0	68012751	116666	0	0	0	116666	0	0	0	498	1	19	255	493248	0	0	0	20153	0	0	18	0	0	10	6311	0	2	28
chr1	68012933	68012951	1	19	Human_STR_45121	T	0	68012942	116857	0	0	0	116857	0	0	0	689	1	19	255	493439	0	0	0	20344	0	0	18	0	0	10	6502	0	2	28
chr1	68016739	68016758	4	5	Human_STR_45122	AAAT	0	68016748.5	120663.5	0	0	0	120663.5	0	0	0	646.5	1	21	258	497245.5	0	0	0	22855.5	0	0	18	0	0	10	8156.5	0	1	28
chr1	68020847	68020871	2	12.5	Human_STR_45123	CT	0	68020859	124774	0	0	0	124774	0	0	0	243	2	21	259	501356	0	0	0	18745	0	0	18	0	0	10	4046	0	3	29
chr1	68021705	68021729	2	12.5	Human_STR_45124	GT	0	68021717	125632	0	0	0	125632	0	0	0	188	3	22	257	502214	0	0	0	17887	0	0	18	0	0	10	3188	0	3	29
chr1	68022361	68022398	2	19	Human_STR_45125	GT	0	68022379.5	126294.5	0	0	0	126294.5	0	0	0	474.5	3	22	257	502876.5	0	0	0	17224.5	0	0	18	0	0	10	2525.5	0	3	29
chr1	68022495	68022508	1	14	Human_STR_45126	T	0	68022501.5	126416.5	0	0	0	126416.5	0	0	0	596.5	2	22	257	502998.5	0	0	0	17102.5	0	0	18	0	0	10	2403.5	0	3	29
chr1	68026070	68026088	4	4.75	Human_STR_45127	AAAC	0	68026079	124804	0	0	0	124804	0	0	0	13	6	23	258	506576	0	0	0	13525	0	0	18	0	0	10	1174	0	4	29
chr1	68028352	68028374	4	5.75	Human_STR_45128	AAAC	0	68028363	122520	0	0	0	122520	0	0	0	80	4	23	259	508860	0	0	0	11241	0	0	19	0	0	11	943	1	6	28
chr1	68028656	68028676	4	5.25	Human_STR_45129	AAAC	0	68028666	122217	0	0	0	122217	0	0	0	223	4	22	260	509163	0	0	0	10938	0	0	19	0	0	11	1219	0	7	28
chr1	68029590	68029610	4	5.25	Human_STR_45130	AATG	0	68029600	121283	0	0	0	121283	0	0	0	697	1	24	260	510097	0	0	0	10004	0	0	19	0	0	11	285	1	7	27
chr1	68030946	68031004	2	29.5	Human_STR_45131	GT/AG	0	68030975	119908	0	0	0	119908	0	0	0	435	2	26	260	511472	0	0	0	8629	0	1	19	0	1	11	1090	0	7	27
chr1	68033058	68033072	1	15	Human_STR_45132	T	0	68033065	117818	0	0	0	117818	0	0	0	297	1	29	259	513562	0	0	0	6539	0	1	19	0	1	11	560	1	8	27
chr1	68033544	68033571	4	7	Human_STR_45133	ATTC	0	68033557.5	117325.5	0	0	0	117325.5	0	0	0	789.5	1	32	260	514054.5	0	0	0	6046.5	0	1	19	0	1	11	1052.5	0	8	27
chr1	68034679	68034692	1	14	Human_STR_45134	A	0	68034685.5	116197.5	0	0	0	116197.5	0	0	0	1917.5	0	33	258	515182.5	0	0	0	4918.5	0	1	19	0	1	11	1479.5	0	8	26
chr1	68034807	68034819	1	13	Human_STR_45135	T	0	68034813	116070	0	0	0	116070	0	0	0	2045	0	33	258	515310	0	0	0	4791	0	1	19	0	1	11	1352	0	8	26
chr1	68039693	68039706	1	14	Human_STR_45136	T	0	68039699.5	111183.5	0	0	0	111183.5	0	0	0	246.5	4	28	260	520196.5	0	0	0	95.5	1	2	19	1	2	11	1314.5	0	7	26
chr1	68044015	68044056	2	21	Human_STR_45137	GT	0	68044035.5	106847.5	0	0	0	106847.5	0	0	0	291.5	7	33	262	524532.5	0	0	0	3482.5	0	4	18	0	3	11	2470.5	0	5	27
chr1	68045661	68045687	2	13.5	Human_STR_45138	CT	0	68045674	105209	0	0	0	105209	0	0	0	269	7	39	261	526171	0	0	0	1844	0	5	18	0	4	11	3451	0	5	27
chr1	68047084	68047110	4	6.75	Human_STR_45139	ATTC	0	68047097	103786	0	0	0	103786	0	0	0	573	4	43	262	527594	0	0	0	421	1	6	18	1	6	11	2028	0	5	27
chr1	68047565	68047587	4	5.75	Human_STR_45140	GTTT	0	68047576	103307	0	0	0	103307	0	0	0	1052	0	43	263	528073	0	0	0	58	1	6	18	1	6	11	1549	0	5	27
chr1	68047885	68047899	1	15	Human_STR_45141	T	0	68047892	102991	0	0	0	102991	0	0	0	1368	0	44	264	528389	0	0	0	374	1	6	18	1	6	11	1233	0	4	27
chr1	68054909	68054927	4	4.75	Human_STR_45142	AAAT	0	68054918	95965	0	0	1	95965	0	0	1	11	6	39	265	535415	0	0	0	144	1	8	22	1	6	15	1162	0	2	34
chr1	68057031	68057054	1	24	Human_STR_45143	A	0	68057042.5	93840.5	0	0	1	93840.5	0	0	1	585.5	5	38	266	537539.5	0	0	0	729.5	1	8	22	2	6	15	962.5	1	2	34
chr1	68059516	68059530	2	7.5	Human_STR_45144	AG	0	68059523	91360	0	0	1	91360	0	0	1	716	1	40	268	540020	0	0	0	1460	0	7	23	0	5	15	3443	0	1	34
chr1	68062416	68062430	4	3.75	Human_STR_45145	ATTT	0	68062423	88460	0	0	1	88460	0	0	1	276	4	41	267	541122	0	0	0	276	1	5	24	1	4	16	6343	0	1	33
chr1	68062505	68062523	4	4.75	Human_STR_45146	ATTT	0	68062514	88369	0	0	1	88369	0	0	1	367	4	41	267	541031	0	0	0	367	1	5	24	1	4	16	6434	0	1	33
chr1	68064631	68064645	4	3.75	Human_STR_45147	ATTC	0	68064638	86245	0	0	1	86245	0	0	1	510	4	43	268	538907	0	0	0	502	1	5	24	1	4	16	8558	0	1	34
chr1	68065469	68065486	1	18	Human_STR_45148	T	0	68065477.5	85405.5	0	0	1	85405.5	0	0	1	139.5	4	38	269	538067.5	0	0	0	1341.5	0	4	24	0	4	16	9397.5	0	1	34
chr1	68066035	68066048	1	14	Human_STR_45149	T	0	68066041.5	84841.5	0	0	1	84841.5	0	0	1	47.5	5	38	269	537503.5	0	0	0	1905.5	0	4	25	0	4	15	9961.5	0	1	34
chr1	68066277	68066287	1	11	Human_STR_45150	T	0	68066282	84601	0	0	1	84601	0	0	1	193	5	37	269	537263	0	0	0	2146	0	4	25	0	4	15	10202	0	0	33
chr1	68067117	68067139	5	4.6	Human_STR_45151	AAGTC	0	68067128	83755	0	0	1	83755	0	0	1	380	1	35	273	536417	0	0	0	2992	0	3	27	0	3	17	11048	0	0	34
chr1	68068342	68068371	4	7.5	Human_STR_45152	AAAC	0	68068356.5	82526.5	0	0	1	82526.5	0	0	2	116.5	2	32	275	535188.5	0	0	0	4220.5	0	3	27	0	3	17	12276.5	0	0	34
chr1	68070415	68070425	1	11	Human_STR_45153	T	0	68070420	80463	0	0	1	80463	0	0	2	354	8	34	272	533125	0	0	0	6284	0	4	27	0	3	17	13660	0	0	34
chr1	68070578	68070620	4	10.75	Human_STR_45154	CCTG	0	68070599	80284	0	0	1	80284	0	0	2	175	8	34	272	532946	0	0	0	6463	0	4	27	0	3	17	13481	0	0	34
chr1	68071946	68071960	3	5	Human_STR_45155	GTT	0	68071953	78930	0	0	1	78930	0	0	2	173	7	29	271	531592	0	0	0	7817	0	3	27	0	2	17	12127	0	0	34
chr1	68073933	68073948	4	4	Human_STR_45156	ATTT	0	68073940.5	76942.5	0	0	1	76942.5	0	0	2	300.5	2	29	271	529604.5	0	0	0	6123.5	0	2	28	0	2	17	10139.5	0	0	34
chr1	68075611	68075628	4	4.5	Human_STR_45157	ATTT	0	68075619.5	75263.5	0	0	1	75263.5	0	0	2	920.5	1	29	272	527925.5	0	0	0	4444.5	0	2	28	0	2	17	8460.5	0	1	34
chr1	68077955	68077967	1	13	Human_STR_45158	T	0	68077961	72922	0	0	1	72922	0	0	2	26	1	30	271	525584	0	0	0	2103	0	2	28	0	2	17	6119	0	1	34
chr1	68081386	68081396	1	11	Human_STR_45159	T	0	68081391	69492	0	0	1	69492	0	0	2	1200	0	26	265	522154	0	0	0	1327	0	3	28	0	4	17	2689	0	1	35
chr1	68082671	68082724	4	13.5	Human_STR_45160	ATTT	0	68082697.5	68185.5	0	0	1	68185.5	0	0	2	355.5	2	26	261	520847.5	0	0	0	1856.5	0	3	28	0	4	17	1382.5	0	3	34
chr1	68086216	68086252	1	37	Human_STR_45161	A	0	68086234	64649	0	0	1	64649	0	0	2	322	4	27	259	517311	0	0	0	1680	0	4	27	0	4	17	2154	0	3	35
chr1	68086614	68086627	1	14	Human_STR_45162	T	0	68086620.5	64262.5	0	0	1	64262.5	0	0	2	493.5	4	27	260	516924.5	0	0	0	1817.5	0	4	27	0	4	17	2540.5	0	3	35
chr1	68089471	68089486	3	5.33333	Human_STR_45163	AAT	0	68089478.5	61404.5	0	0	1	61404.5	0	0	2	439.5	4	27	262	514066.5	0	0	0	1040.5	0	4	27	0	4	17	2721.5	0	3	36
chr1	68090081	68090091	1	11	Human_STR_45164	T	0	68090086	60797	0	0	1	60797	0	0	2	94	4	26	261	513459	0	0	0	1648	0	3	27	0	3	17	2114	0	3	36
chr1	68095496	68095510	1	15	Human_STR_45165	T	0	68095503	55380	0	0	1	55380	0	0	2	297	4	28	259	508042	0	0	0	457	1	3	28	0	2	18	2883	0	2	38
chr1	68097036	68097255	4	55	Human_STR_45166	AAAG	0	68097145.5	53737.5	0	0	1	53737.5	0	0	2	286.5	3	29	260	506399.5	0	0	0	2099.5	0	3	28	0	2	18	4525.5	0	2	37
chr1	68100638	68100687	2	25	Human_STR_45167	GT/GT	0	68100662.5	50220.5	0	0	1	50220.5	0	0	2	250.5	6	27	259	502882.5	0	0	0	4789.5	0	2	29	0	0	18	8042.5	0	2	37
chr1	68100773	68100783	1	11	Human_STR_45168	A	0	68100778	50105	0	0	1	50105	0	0	2	190	6	28	259	502767	0	0	0	4674	0	2	29	0	0	18	8158	0	2	37
chr1	68100866	68100877	1	12	Human_STR_45169	A	0	68100871.5	50011.5	0	0	1	50011.5	0	0	2	96.5	6	29	259	502673.5	0	0	0	4580.5	0	2	29	0	0	18	8251.5	0	2	37
chr1	68101275	68101343	2	34.5	Human_STR_45170	AC	0	68101309	49574	0	0	1	49574	0	0	2	157	6	28	259	502236	0	0	0	4143	0	2	29	0	0	18	8689	0	2	36
chr1	68101954	68101964	1	11	Human_STR_45171	A	0	68101959	48924	0	0	1	48924	0	0	2	320	4	29	258	501586	0	0	0	3493	0	2	29	0	0	18	9339	0	3	37
chr1	68103165	68103194	2	15	Human_STR_45172	CT	0	68103179.5	47703.5	0	0	1	47703.5	0	0	2	1540.5	0	30	258	500365.5	0	0	0	2272.5	0	2	29	0	0	18	8620.5	0	1	37
chr1	68107498	68107543	3	15.3333	Human_STR_45173	AAT	0	68107520.5	43362.5	0	0	1	43362.5	0	0	2	924.5	2	28	251	496024.5	0	0	0	2068.5	0	1	29	0	0	18	4279.5	0	1	35
chr1	68111591	68111606	1	16	Human_STR_45174	A	0	68111598.5	39284.5	0	0	1	39284.5	0	0	2	128.5	3	27	250	491946.5	0	0	0	6146.5	0	1	29	0	0	18	201.5	1	2	35
chr1	68112006	68112018	2	6.5	Human_STR_45175	AG	0	68112012	38871	0	0	1	38871	0	0	2	285	3	26	250	491533	0	0	0	6560	0	1	29	0	0	18	212	1	2	35
chr1	68114155	68114170	1	16	Human_STR_45176	A	0	68114162.5	36720.5	0	0	1	36720.5	0	0	2	610.5	2	28	251	489382.5	0	0	0	8710.5	0	1	30	0	0	18	2362.5	0	2	37
chr1	68116303	68116324	6	3.66667	Human_STR_45177	AAAATT	0	68116313.5	34569.5	0	0	1	34569.5	0	0	2	888.5	2	24	253	487231.5	0	0	0	9781.5	0	1	31	0	1	18	2186.5	0	2	39
chr1	68116627	68116641	1	15	Human_STR_45178	A	0	68116634	34249	0	0	1	34249	0	0	2	568	1	24	253	486911	0	0	0	9461	0	1	31	0	1	18	1866	0	2	39
chr1	68117997	68118027	6	5.16667	Human_STR_45179	AAAAAT	0	68118012	32871	0	0	1	32871	0	0	2	581	2	25	253	485533	0	0	0	8083	0	1	31	0	1	18	488	1	2	39
chr1	68119200	68119255	2	28	Human_STR_45180	CT	0	68119227.5	31655.5	0	0	1	31655.5	0	0	2	600.5	4	23	252	484317.5	0	0	0	6867.5	0	1	31	0	1	18	727.5	1	2	39
chr1	68120393	68120405	1	13	Human_STR_45181	T	0	68120399	30484	0	0	1	30484	0	0	2	237	3	22	255	483146	0	0	0	5696	0	1	31	0	1	18	1899	0	2	39
chr1	68121201	68121211	1	11	Human_STR_45182	A	0	68121206	29677	0	0	1	29677	0	0	2	1044	0	20	254	482339	0	0	0	4889	0	1	31	0	1	18	2706	0	2	39
chr1	68122190	68122216	1	27	Human_STR_45183	T	0	68122203	28680	0	0	1	28680	0	0	2	1225	0	19	253	481342	0	0	0	3892	0	1	31	0	1	18	3703	0	1	39
chr1	68125820	68125836	1	17	Human_STR_45184	A	0	68125828	25055	0	0	1	25055	0	0	2	267	4	16	254	477717	0	0	0	267	1	1	31	1	1	18	7328	0	1	39
chr1	68128418	68128451	2	17	Human_STR_45185	AC	0	68128434.5	22448.5	0	0	1	22448.5	0	0	2	203.5	2	22	249	475110.5	0	0	0	2339.5	0	1	31	0	1	18	9934.5	0	1	38
chr1	68129106	68129122	4	4.25	Human_STR_45186	AAAC	0	68129114	21769	0	0	1	21769	0	0	2	476	2	22	248	474431	0	0	0	3019	0	1	31	0	1	18	10614	0	0	38
chr1	68130548	68130565	1	18	Human_STR_45187	A	0	68130556.5	20326.5	0	0	1	20326.5	0	0	2	1918.5	0	19	248	472988.5	0	0	0	4461.5	0	1	31	0	1	18	9463.5	0	1	37
chr1	68130893	68130906	2	7	Human_STR_45188	AT	0	68130899.5	19983.5	0	0	1	19983.5	0	0	2	2173.5	0	19	248	472645.5	0	0	0	4804.5	0	1	31	0	1	18	9120.5	0	1	37
chr1	68141187	68141207	6	3.5	Human_STR_45189	AAAAAC	0	68141197	9686	0	1	1	9686	0	1	2	1421	0	24	250	462348	0	0	0	11190	0	0	31	0	0	17	1177	0	6	35
chr1	68142246	68142275	4	7.5	Human_STR_45190	AAAC	0	68142260.5	8622.5	0	1	1	8622.5	0	1	2	357.5	2	24	249	461284.5	0	0	0	10126.5	0	0	31	0	0	17	2240.5	0	7	34
chr1	68145261	68145275	1	15	Human_STR_45191	A	0	68145268	5615	0	1	1	5615	0	1	2	330	4	26	243	458277	0	0	0	7119	0	4	31	0	4	17	172	1	9	34
chr1	68146825	68146843	1	19	Human_STR_45192	A	0	68146834	4049	0	1	1	4049	0	1	2	158	3	25	238	456711	0	0	0	5553	0	4	31	0	4	17	1394	0	9	34
chr1	68147249	68147276	6	4.66667	Human_STR_45193	GTTTTT	0	68147262.5	3620.5	0	1	1	3620.5	0	1	2	120.5	4	23	239	456282.5	0	0	0	5124.5	0	4	31	0	4	17	1077.5	0	9	34
chr1	68147894	68147908	4	3.75	Human_STR_45194	AAAG	0	68147901	2982	0	1	1	2982	0	1	2	128	5	24	240	455644	0	0	0	4486	0	4	30	0	4	16	439	1	9	34
chr1	68148190	68148210	2	10.5	Human_STR_45195	AT	0	68148200	2683	0	1	1	2683	0	1	2	150	3	24	240	455345	0	0	0	4187	0	4	30	0	4	16	140	2	9	34
chr1	68150678	68150697	6	3.33333	Human_STR_45196	CCCCCG	0	68150687.5	195.5	1	1	1	195.5	1	1	2	1674.5	0	24	244	452857.5	0	0	0	1699.5	0	5	30	0	4	16	82.5	1	8	33
chr1	68152765	68152775	1	11	Human_STR_45197	T	0	68152770	1887	0	1	1	0	1	1	2	333	3	28	238	450775	0	0	0	333	2	6	28	2	5	15	635	2	8	33
chr1	68156850	68156869	1	20	Human_STR_45198	A	0	68156859.5	5976.5	0	1	1	2842.5	0	1	2	38.5	4	29	233	446685.5	0	0	0	2167.5	0	10	27	0	7	15	2559.5	0	9	32
chr1	68158489	68158505	2	8.5	Human_STR_45199	AT	0	68158497	7614	0	1	1	4480	0	2	2	453	5	26	232	445048	0	0	0	768	1	10	27	0	7	15	4197	0	8	34
chr1	68159000	68159026	4	6.75	Human_STR_45200	GTTT	0	68159013	8130	0	1	1	4996	0	2	2	63	2	26	233	444532	0	0	0	252	1	10	27	0	7	15	4407	0	7	34
chr1	68160442	68160453	1	12	Human_STR_45201	A	0	68160447.5	9564.5	0	1	1	6430.5	0	2	2	292.5	2	27	235	443097.5	0	0	0	1182.5	0	10	27	0	7	15	2972.5	0	6	35
chr1	68160790	68160844	2	27.5	Human_STR_45202	GT	0	68160817	9934	0	1	1	6340	0	2	2	57	3	27	236	442728	0	0	0	971	1	10	27	2	7	15	2603	0	5	35
chr1	68161526	68161543	1	18	Human_STR_45203	A	0	68161534.5	10651.5	0	0	1	5622.5	0	2	2	253.5	4	27	235	442010.5	0	0	0	253.5	1	10	26	2	7	14	1885.5	0	5	35
chr1	68163054	68163075	6	3.66667	Human_STR_45204	AAAAAC	0	68163064.5	12181.5	0	0	1	4092.5	0	2	2	229.5	2	24	235	440480.5	0	0	0	1276.5	0	9	25	0	7	14	355.5	1	4	35
chr1	68163717	68163728	1	12	Human_STR_45205	T	0	68163722.5	12839.5	0	0	1	3434.5	0	2	2	384.5	3	26	236	439822.5	0	0	0	1934.5	0	9	25	0	7	14	302.5	1	3	35
chr1	68164869	68164915	4	11.75	Human_STR_45206	AAAT	0	68164892	14009	0	0	1	2265	0	1	2	395	3	24	233	438653	0	0	0	793	2	7	24	3	6	14	1472	0	2	35
chr1	68165556	68165581	1	26	Human_STR_45207	T	0	68165568.5	14685.5	0	0	1	1588.5	0	1	2	258.5	3	25	234	437976.5	0	0	0	116.5	3	7	24	4	6	14	796.5	1	2	35
chr1	68168293	68168303	1	11	Human_STR_45208	A	0	68168298	17415	0	0	1	0	1	1	2	364	2	20	231	435247	0	0	0	1551	0	7	24	0	6	14	1933	0	2	36
chr1	68168716	68168740	2	12.5	Human_STR_45209	AT	0	68168728	17845	0	0	1	0	1	1	2	794	1	20	232	434817	0	0	0	1981	0	7	25	0	6	15	2363	0	2	36
chr1	68170001	68170022	1	22	Human_STR_45210	T	0	68170011.5	19128.5	0	0	1	0	1	1	2	242.5	1	19	230	433533.5	0	0	0	2327.5	0	6	26	0	6	16	3646.5	0	3	36
chr1	68172324	68172355	1	32	Human_STR_45211	T	0	68172339.5	21456.5	0	0	1	0	1	1	2	923.5	1	16	222	431205.5	0	0	0	0.5	1	5	27	0	5	16	5974.5	0	3	36
chr1	68178376	68178386	1	11	Human_STR_45212	A	0	68178381	27498	0	0	1	0	1	1	2	3290	0	9	223	425164	0	0	0	6042	0	1	27	0	0	16	744	1	3	37
chr1	68178515	68178528	1	14	Human_STR_45213	T	0	68178521.5	27638.5	0	0	1	0	1	1	2	3192.5	0	9	223	425023.5	0	0	0	6182.5	0	1	27	0	0	16	603.5	1	3	37
chr1	68179341	68179355	1	15	Human_STR_45214	A	0	68179348	28465	0	0	1	0	1	1	2	2366	0	10	227	424197	0	0	0	7009	0	1	27	0	0	16	223	1	4	37
chr1	68179786	68179798	2	6.5	Human_STR_45215	GT	0	68179792	28909	0	0	1	0	1	1	2	1922	0	10	227	423753	0	0	0	7453	0	1	27	0	0	16	667	1	4	37
chr1	68180602	68180620	4	4.75	Human_STR_45216	GTTT	0	68180611	29728	0	0	1	0	1	1	2	1103	0	10	225	422934	0	0	0	8272	0	1	26	0	0	15	1486	0	4	37
chr1	68182047	68182069	3	7.66667	Human_STR_45217	AAT	0	68182058	31175	0	0	1	0	1	1	2	344	1	12	228	421487	0	0	0	9719	0	1	26	0	0	15	2933	0	6	37
chr1	68183197	68183211	1	15	Human_STR_45218	A	0	68183204	32321	0	0	1	0	1	1	2	1490	0	12	231	420341	0	0	0	10865	0	0	26	0	0	15	2356	0	6	37
chr1	68200523	68200546	4	6	Human_STR_45219	ATTT	0	68200534.5	49651.5	0	0	2	0	1	1	2	1445.5	0	17	223	403010.5	0	0	0	2864.5	0	3	25	0	3	13	1085.5	0	5	37
chr1	68203294	68203305	1	12	Human_STR_45220	T	0	68203299.5	52416.5	0	0	2	0	1	1	2	4210.5	0	18	225	400245.5	0	0	0	5629.5	0	4	25	0	4	13	1679.5	0	4	38
chr1	68209679	68209690	2	6	Human_STR_45221	GT	0	68209684.5	58801.5	0	0	2	0	1	1	2	549.5	2	12	222	393860.5	0	0	0	2812.5	0	2	24	0	2	13	2415.5	0	5	39
chr1	68211430	68211454	4	6.25	Human_STR_45222	AAAT	0	68211442	60559	0	0	2	0	1	1	2	586	2	13	220	392103	0	0	0	1055	0	2	24	0	2	13	658	1	5	39
chr1	68212620	68212636	1	17	Human_STR_45223	T	0	68212628	61745	0	0	2	0	1	1	2	131	2	14	220	390917	0	0	0	131	1	2	24	1	2	13	528	2	4	39
chr1	68212804	68212818	4	3.75	Human_STR_45224	GTTT	0	68212811	61928	0	0	2	0	1	1	2	314	2	14	219	390734	0	0	0	314	1	2	24	1	2	13	629	2	4	39
chr1	68214665	68214677	1	13	Human_STR_45225	A	0	68214671	63788	0	0	2	0	1	1	2	752	1	17	220	388874	0	0	0	63	1	2	24	1	2	13	306	2	4	40
chr1	68216801	68216815	4	3.75	Human_STR_45226	ACCC	0	68216808	65925	0	0	2	0	1	1	2	331	1	20	222	386737	0	0	0	2074	0	2	24	0	2	13	1563	0	5	41
chr1	68216858	68216895	2	19	Human_STR_45227	AC	0	68216876.5	65993.5	0	0	2	0	1	1	2	262.5	1	20	222	386668.5	0	0	0	2142.5	0	2	24	0	2	13	1631.5	0	5	41
chr1	68219037	68219048	1	12	Human_STR_45228	A	0	68219042.5	68159.5	0	0	2	0	1	1	2	100.5	3	21	222	384502.5	0	0	0	4308.5	0	2	24	0	2	13	3797.5	0	5	40
chr1	68226068	68226086	6	3.16667	Human_STR_45229	ATTTTT	0	68226077	73073	0	0	2	0	1	1	2	404	4	21	224	377468	0	0	0	11343	0	0	24	0	0	13	337	1	2	41
chr1	68228774	68228803	2	15	Human_STR_45230	AG	0	68228788.5	70361.5	0	0	2	0	1	1	2	337.5	2	21	220	374756.5	0	0	0	10144.5	0	0	23	0	0	12	3048.5	0	3	41
chr1	68229216	68229228	1	13	Human_STR_45231	T	0	68229222	69928	0	0	2	0	1	1	2	771	2	22	220	374323	0	0	0	9711	0	1	23	0	0	12	2623	0	3	41
chr1	68230374	68230395	2	11	Human_STR_45232	GT	0	68230384.5	68765.5	0	0	2	0	1	1	2	851.5	2	21	221	373160.5	0	0	0	8548.5	0	1	23	0	0	12	1460.5	0	3	41
chr1	68231782	68231832	2	25.5	Human_STR_45233	AC	0	68231807	67343	0	0	2	0	1	1	2	72	3	23	224	371738	0	0	0	7126	0	1	23	0	0	12	38	1	3	41
chr1	68232289	68232304	1	16	Human_STR_45234	T	0	68232296.5	66853.5	0	0	2	0	1	1	2	512.5	3	23	224	371248.5	0	0	0	6636.5	0	1	23	0	0	12	451.5	1	3	41
chr1	68236668	68236714	2	23.5	Human_STR_45235	AG	0	68236691	62459	0	0	2	0	1	1	2	587	1	21	223	366854	0	0	0	2242	0	1	23	0	0	12	109	1	2	41
chr1	68250158	68250180	6	3.83333	Human_STR_45236	AAAAAT	0	68250169	48981	0	0	2	0	1	1	2	182	1	27	214	353376	0	0	0	5250	0	1	23	0	1	12	7236	0	3	39
chr1	68251025	68251039	3	5	Human_STR_45237	ATT	0	68251032	48118	0	0	1	0	1	1	2	681	1	29	214	352513	0	0	0	4387	0	1	23	0	1	12	6373	0	3	38
chr1	68251611	68251639	2	14.5	Human_STR_45238	AC	0	68251625	47525	0	0	1	0	1	1	2	1274	0	29	214	351920	0	0	0	3794	0	1	23	0	1	12	5780	0	3	38
chr1	68252619	68252753	2	67.5	Human_STR_45239	GT	0	68252686	46464	0	0	1	0	1	1	2	643	1	28	213	350859	0	0	0	2733	0	1	21	0	1	12	4719	0	3	37
chr1	68253953	68253967	3	5	Human_STR_45240	GTT	0	68253960	45190	0	0	1	0	1	1	2	414	2	31	213	349585	0	0	0	1459	0	1	21	0	1	12	3445	0	3	36
chr1	68254005	68254034	5	6	Human_STR_45241	GTTTT	0	68254019.5	45130.5	0	0	1	0	1	1	1	354.5	3	31	213	349525.5	0	0	0	1399.5	0	1	21	0	1	12	3385.5	0	3	36
chr1	68254192	68254204	1	13	Human_STR_45242	T	0	68254198	44952	0	0	1	0	1	1	1	176	3	31	212	349347	0	0	0	1221	0	1	20	0	1	12	3207	0	3	36
chr1	68256294	68256310	1	17	Human_STR_45243	T	0	68256302	42848	0	0	1	0	1	1	1	626	3	30	215	347243	0	0	0	883	1	1	19	1	1	11	1103	0	3	37
chr1	68259217	68259230	1	14	Human_STR_45244	T	0	68259223.5	39926.5	0	0	1	0	1	1	1	85.5	5	26	215	344321.5	0	0	0	3804.5	0	3	20	0	3	11	56.5	1	4	37
chr1	68260531	68260570	4	10	Human_STR_45245	ATCC	0	68260550.5	38599.5	0	0	1	0	1	1	1	105.5	3	25	216	342994.5	0	0	0	5131.5	0	4	19	0	3	11	1270.5	0	4	37
chr1	68264645	68264671	4	6.75	Human_STR_45246	AAAT	0	68264658	34492	0	0	1	0	1	1	1	241	2	25	217	338887	0	0	0	3648	0	4	19	0	3	10	3002	0	4	37
chr1	68268511	68268522	2	6	Human_STR_45247	CT	0	68268516.5	30633.5	0	0	1	0	1	1	1	185.5	1	23	211	335028.5	0	0	0	210.5	2	3	15	2	2	8	856.5	1	3	36
chr1	68269557	68269581	5	5	Human_STR_45248	AAAAC	0	68269569	29581	0	0	1	0	1	1	1	1238	0	24	211	333976	0	0	0	786	2	3	15	1	2	8	1909	0	2	36
chr1	68271515	68271525	1	11	Human_STR_45249	A	0	68271520	27630	0	0	1	0	1	1	1	1886	0	23	211	332025	0	0	0	1123	0	3	17	0	2	8	3860	0	2	36
chr1	68271582	68271598	1	17	Human_STR_45250	A	0	68271590	27560	0	0	1	0	1	1	1	1816	0	23	211	331955	0	0	0	1193	0	3	17	0	2	8	3930	0	2	36
chr1	68279584	68279624	2	20.5	Human_STR_45251	AT	0	68279604	19546	0	0	1	0	1	1	1	283	4	27	215	323941	0	0	0	3885	0	3	17	0	2	8	2144	0	1	35
chr1	68284097	68284124	1	28	Human_STR_45252	T	0	68284110.5	15039.5	0	0	1	0	1	1	1	33.5	3	31	216	319434.5	0	0	0	621.5	2	2	17	2	2	8	6650.5	0	1	35
chr1	68285771	68285785	1	15	Human_STR_45253	A	0	68285778	13372	0	0	1	0	1	1	1	255	3	31	218	317767	0	0	0	734	1	2	18	1	2	9	8318	0	1	34
chr1	68286065	68286078	1	14	Human_STR_45254	A	0	68286071.5	13078.5	0	0	1	0	1	1	1	366.5	4	31	218	317473.5	0	0	0	1027.5	0	2	18	0	2	9	8611.5	0	2	34
chr1	68287009	68287030	6	3.66667	Human_STR_45255	AAAAAC	0	68287019.5	12130.5	0	0	1	0	1	1	1	79.5	4	30	217	316525.5	0	0	0	1975.5	0	2	18	0	2	9	8960.5	0	2	34
chr1	68287455	68287465	1	11	Human_STR_45256	T	0	68287460	11690	0	0	1	0	1	1	1	374	5	28	217	316085	0	0	0	2416	0	2	18	0	2	9	8520	0	2	34
chr1	68288402	68288432	1	31	Human_STR_45257	T	0	68288417	10733	0	0	1	0	1	1	1	225	3	28	216	315128	0	0	0	3373	0	2	18	0	2	9	7563	0	3	35
chr1	68289642	68289653	2	6	Human_STR_45258	GT	0	68289647.5	9502.5	0	1	1	0	1	1	1	106.5	2	24	217	313897.5	0	0	0	4603.5	0	2	18	0	2	9	6332.5	0	3	34
chr1	68290193	68290211	1	19	Human_STR_45259	A	0	68290202	8948	0	1	1	0	1	1	1	48	3	25	217	313343	0	0	0	5158	0	2	18	0	2	9	5778	0	3	34
chr1	68293108	68293126	1	19	Human_STR_45260	T	0	68293117	6033	0	1	1	0	1	1	1	1235	0	25	216	310428	0	0	0	8073	0	2	18	0	2	9	2863	0	4	32
chr1	68295686	68295704	1	19	Human_STR_45261	T	0	68295695	3455	0	1	1	0	1	1	1	408	1	25	211	307850	0	0	0	10651	0	0	16	0	0	8	285	1	4	32
chr1	68296441	68296471	2	15.5	Human_STR_45262	AC	0	68296456	2694	0	1	1	0	1	1	1	353	1	24	210	307089	0	0	0	11412	0	0	16	0	0	8	476	1	5	32
chr1	68297471	68297492	5	4.4	Human_STR_45263	AAAAC	0	68297481.5	1668.5	0	1	1	0	1	1	1	1378.5	0	22	208	306063.5	0	0	0	12437.5	0	0	16	0	0	8	18.5	2	5	32
chr1	68298293	68298305	1	13	Human_STR_45264	A	0	68298299	851	1	1	1	0	1	1	1	1252	0	22	208	305246	0	0	0	13255	0	0	15	0	0	7	66	2	5	32
chr1	68298868	68298889	4	5.5	Human_STR_45265	CCTT	0	68298878.5	271.5	1	1	1	0	1	1	1	672.5	2	24	208	304666.5	0	0	0	13834.5	0	0	15	0	0	7	513.5	1	5	31
chr1	68299102	68299129	3	9.33333	Human_STR_45266	CCT	0	68299115.5	34.5	1	1	1	0	1	1	1	435.5	2	24	207	304429.5	0	0	0	14071.5	0	0	15	0	0	7	750.5	1	5	31
chr1	68301812	68301822	1	11	Human_STR_45267	T	0	68301817	2667	0	1	1	2667	0	1	1	534	3	19	210	301728	0	0	0	16773	0	0	15	0	0	7	688	1	5	29
chr1	68301845	68301864	1	20	Human_STR_45268	T	0	68301854.5	2704.5	0	1	1	2704.5	0	1	1	496.5	3	19	210	301690.5	0	0	0	16810.5	0	0	15	0	0	7	650.5	1	5	29
chr1	68303840	68303887	6	8	Human_STR_45269	CCTCTT	0	68303863.5	4713.5	0	1	1	4713.5	0	1	1	247.5	5	21	213	299681.5	0	0	0	18819.5	0	0	15	0	0	7	1358.5	0	7	29
chr1	68307543	68307557	2	7.5	Human_STR_45270	AC	0	68307550	8400	0	1	1	8400	0	1	1	58	5	26	225	295995	0	0	0	22506	0	0	18	0	0	8	1405	0	6	29
chr1	68311347	68311359	1	13	Human_STR_45271	T	0	68311353	12203	0	0	1	12203	0	0	1	901	1	27	226	292192	0	0	0	26309	0	0	18	0	0	8	887	1	6	29
chr1	68312424	68312441	5	3.6	Human_STR_45272	AAGAC	0	68312432.5	13282.5	0	0	1	13282.5	0	0	1	178.5	3	26	227	291112.5	0	0	0	27388.5	0	0	18	0	0	8	192.5	2	6	28
chr1	68312673	68312692	4	5	Human_STR_45273	ATTT	0	68312682.5	13532.5	0	0	1	13532.5	0	0	1	354.5	3	26	226	290862.5	0	0	0	27638.5	0	0	17	0	0	7	442.5	2	5	28
chr1	68313789	68313805	1	17	Human_STR_45274	T	0	68313797	14647	0	0	1	14647	0	0	1	660	2	24	226	289748	0	0	0	28753	0	0	17	0	0	7	557	1	5	27
chr1	68313921	68313940	1	20	Human_STR_45275	T	0	68313930.5	14780.5	0	0	1	14780.5	0	0	1	793.5	2	24	226	289614.5	0	0	0	28886.5	0	0	17	0	0	7	690.5	1	5	28
chr1	68314887	68314901	3	5	Human_STR_45276	AGT	0	68314894	15744	0	0	1	15744	0	0	1	382	3	23	226	288651	0	0	0	29850	0	0	16	0	0	6	1446	0	5	27
chr1	68314953	68314966	1	14	Human_STR_45277	A	0	68314959.5	15809.5	0	0	1	15809.5	0	0	1	316.5	3	23	226	288585.5	0	0	0	29915.5	0	0	16	0	0	6	1380.5	0	5	27
chr1	68317107	68317133	2	13.5	Human_STR_45278	AT	0	68317120	17970	0	0	1	17970	0	0	1	317	3	24	231	286425	0	0	0	32076	0	0	16	0	0	6	780	1	4	26
chr1	68317286	68317300	1	15	Human_STR_45279	T	0	68317293	18143	0	0	1	18143	0	0	1	490	3	24	230	286252	0	0	0	32249	0	0	16	0	0	6	953	1	4	26
chr1	68319115	68319132	4	4.5	Human_STR_45280	CCCT	0	68319123.5	19973.5	0	0	1	19973.5	0	0	1	393.5	6	20	230	284421.5	0	0	0	34079.5	0	0	16	0	0	6	261.5	1	4	27
chr1	68321716	68321734	1	19	Human_STR_45281	T	0	68321725	22575	0	0	1	22575	0	0	1	1607	0	23	228	281820	0	0	0	36451	0	0	16	0	0	6	2340	0	4	27
chr1	68324184	68324196	2	6.5	Human_STR_45282	GT	0	68324190	25040	0	0	1	25040	0	0	1	199	3	23	229	279355	0	0	0	33986	0	0	17	0	0	6	4805	0	2	28
chr1	68331708	68331718	1	11	Human_STR_45283	T	0	68331713	32563	0	0	1	32563	0	0	1	59	5	15	224	271832	0	0	0	26463	0	0	17	0	0	6	8427	0	1	27
chr1	68332126	68332143	1	18	Human_STR_45284	A	0	68332134.5	32984.5	0	0	1	32984.5	0	0	1	362.5	3	15	224	271410.5	0	0	0	26041.5	0	0	17	0	0	6	8005.5	0	1	26
chr1	68333164	68333179	1	16	Human_STR_45285	A	0	68333171.5	34021.5	0	0	1	34021.5	0	0	1	499.5	2	16	223	270373.5	0	0	0	25004.5	0	0	17	0	0	6	6968.5	0	1	26
chr1	68335833	68335847	1	15	Human_STR_45286	T	0	68335840	36690	0	0	1	36690	0	0	1	217	1	16	223	267705	0	0	0	22336	0	0	17	0	0	6	4300	0	2	27
chr1	68336079	68336089	1	11	Human_STR_45287	T	0	68336084	36934	0	0	1	36934	0	0	1	461	1	15	223	267461	0	0	0	22092	0	0	17	0	0	6	4056	0	2	27
chr1	68337210	68337222	2	6.5	Human_STR_45288	AC	0	68337216	38066	0	0	1	38066	0	0	1	276	1	17	223	266329	0	0	0	20960	0	0	17	0	0	6	2924	0	2	26
chr1	68339859	68339887	4	7.25	Human_STR_45289	AAAC	0	68339873	40723	0	0	1	40723	0	0	1	212	1	17	220	263672	0	0	0	18303	0	0	16	0	0	6	267	1	3	26
chr1	68344512	68344542	6	5.16667	Human_STR_45290	CTTTTT	0	68344527	45377	0	0	1	45377	0	0	1	481	2	14	220	259018	0	0	0	13649	0	0	16	0	0	6	1313	0	4	26
chr1	68345263	68345513	4	62.75	Human_STR_45291	CCTT	0	68345388	46238	0	0	1	46238	0	0	1	380	1	15	219	258157	0	0	0	12788	0	0	17	0	0	6	452	1	4	27
chr1	68345542	68345558	1	17	Human_STR_45292	T	0	68345550	46400	0	0	1	46400	0	0	1	542	1	15	219	257995	0	0	0	12626	0	0	17	0	0	6	290	1	4	27
chr1	68346945	68346975	1	31	Human_STR_45293	A	0	68346960	47810	0	0	1	47810	0	0	1	329	3	17	220	256585	0	0	0	11216	0	0	17	0	0	6	1120	0	5	27
chr1	68348793	68348845	4	13.25	Human_STR_45294	ATCC	0	68348819	49669	0	0	1	49669	0	0	1	32	1	20	220	254726	0	0	0	9357	0	1	17	0	0	6	61	1	5	27
chr1	68349782	68349800	1	19	Human_STR_45295	T	0	68349791	50641	0	0	1	50641	0	0	1	1004	0	21	221	253754	0	0	0	8385	0	1	17	0	0	6	911	1	5	27
chr1	68355515	68355548	5	6.8	Human_STR_45296	AATAT	0	68355531.5	56381.5	0	0	1	56381.5	0	0	1	81.5	3	26	223	248013.5	0	0	0	2644.5	0	2	16	0	0	5	148.5	1	5	28
chr1	68359200	68359212	1	13	Human_STR_45297	T	0	68359206	60056	0	0	1	60056	0	0	1	268	4	23	220	244339	0	0	0	1030	0	2	16	0	0	5	3526	0	3	26
chr1	68359355	68359372	1	18	Human_STR_45298	T	0	68359363.5	60213.5	0	0	1	60213.5	0	0	1	425.5	2	23	219	244181.5	0	0	0	1187.5	0	2	16	0	0	5	3683.5	0	3	25
chr1	68362019	68362029	1	11	Human_STR_45299	T	0	68362024	62874	0	0	1	62874	0	0	1	313	2	22	218	241521	0	0	0	687	1	4	16	0	0	5	1136	0	3	25
chr1	68363231	68363255	4	6.25	Human_STR_45300	AGGC	0	68363243	64093	0	0	1	64093	0	0	1	126	5	23	216	240302	0	0	0	532	1	4	16	0	0	5	83	1	3	25
chr1	68364695	68364742	3	16	Human_STR_45301	AAT	0	68364718.5	65568.5	0	0	1	65568.5	0	0	1	501.5	1	22	216	238826.5	0	0	0	2007.5	0	4	16	0	0	5	1558.5	0	2	25
chr1	68366116	68366146	2	15.5	Human_STR_45302	AT	0	68366131	66981	0	0	1	66981	0	0	1	793	1	21	217	237414	0	0	0	3420	0	5	16	0	0	5	2971	0	1	25
chr1	68368489	68368508	5	4	Human_STR_45303	ATTTT	0	68368498.5	69348.5	0	0	1	69348.5	0	0	1	1574.5	0	19	217	235046.5	0	0	0	1450.5	0	4	15	0	0	4	5338.5	0	1	24
chr1	68369262	68369277	1	16	Human_STR_45304	T	0	68369269.5	70119.5	0	0	1	70119.5	0	0	1	2234.5	0	18	218	234275.5	0	0	0	679.5	1	4	14	0	0	4	6109.5	0	1	24
chr1	68372987	68372998	1	12	Human_STR_45305	T	0	68372992.5	73842.5	0	0	1	73842.5	0	0	1	617.5	2	16	218	230552.5	0	0	0	1834.5	0	3	13	0	0	4	9832.5	0	1	24
chr1	68381553	68381566	1	14	Human_STR_45306	T	0	68381559.5	82409.5	0	0	1	82409.5	0	0	1	539.5	2	16	219	221985.5	0	0	0	3113.5	0	2	14	0	1	4	5920.5	0	2	23
chr1	68381917	68381937	2	10.5	Human_STR_45307	AC	0	68381927	82777	0	0	1	82777	0	0	1	420	2	16	219	221618	0	0	0	2746	0	2	14	0	1	4	5553	0	2	23
chr1	68384853	68384871	5	3.8	Human_STR_45308	AAAAT	0	68384862	85712	0	0	1	85712	0	0	1	116	3	15	214	218683	0	0	0	189	1	1	13	1	1	3	2618	0	2	24
chr1	68384966	68384978	1	13	Human_STR_45309	T	0	68384972	85822	0	0	1	85822	0	0	1	6	3	15	214	218573	0	0	0	299	1	1	13	1	1	3	2508	0	2	24
chr1	68388360	68388375	1	16	Human_STR_45310	A	0	68388367.5	89217.5	0	0	1	89217.5	0	0	1	1057.5	0	14	208	215177.5	0	0	0	3694.5	0	1	12	0	1	2	467.5	2	2	24
chr1	68388527	68388542	1	16	Human_STR_45311	A	0	68388534.5	89384.5	0	0	1	89384.5	0	0	1	890.5	2	14	208	215010.5	0	0	0	3861.5	0	1	12	0	1	2	634.5	1	2	24
chr1	68393898	68393910	1	13	Human_STR_45312	T	0	68393904	94754	0	0	1	94754	0	0	1	383	1	17	206	209641	0	0	0	9231	0	1	12	0	1	2	6004	0	2	24
chr1	68395328	68395365	2	19	Human_STR_45313	AC	0	68395346.5	96196.5	0	0	1	96196.5	0	0	1	306.5	1	18	206	208198.5	0	0	0	8855.5	0	3	12	0	1	2	7446.5	0	2	24
chr1	68395651	68395751	5	20.2	Human_STR_45314	AAAAT	0	68395701	96551	0	0	1	96551	0	0	1	661	1	21	206	207844	0	0	0	8501	0	3	12	0	1	2	7801	0	2	24
chr1	68395900	68396005	4	26.5	Human_STR_45315	AAAG/AGGG	0	68395952.5	96802.5	0	0	1	96802.5	0	0	1	912.5	1	22	206	207592.5	0	0	0	8249.5	0	3	12	0	1	2	8052.5	0	2	24
chr1	68396772	68396782	1	11	Human_STR_45316	T	0	68396777	97627	0	0	1	97627	0	0	1	924	1	25	206	206768	0	0	0	7425	0	3	12	0	1	2	8877	0	2	23
chr1	68402741	68402752	2	6	Human_STR_45317	AG	0	68402746.5	103596.5	0	0	0	103596.5	0	0	0	551.5	3	28	202	200798.5	0	0	0	1455.5	0	3	12	0	1	2	11138.5	0	0	20
chr1	68403644	68403659	2	8	Human_STR_45318	CT	0	68403651.5	104501.5	0	0	0	104501.5	0	0	0	550.5	2	27	200	199893.5	0	0	0	550.5	3	3	12	1	1	2	10233.5	0	0	20
chr1	68408222	68408263	2	21	Human_STR_45319	AC	0	68408242.5	108067.5	0	0	0	103401.5	0	0	0	659.5	1	32	201	195302.5	0	0	0	3852.5	0	3	12	0	1	2	5642.5	0	2	19
chr1	68409590	68409606	3	5.66667	Human_STR_45320	AAC	0	68409598	106712	0	0	0	102046	0	0	0	85	3	32	201	193947	0	0	0	5208	0	3	12	0	1	2	4287	0	2	19
chr1	68410219	68410243	1	25	Human_STR_45321	A	0	68410231	106079	0	0	0	101413	0	0	0	171	4	32	201	193314	0	0	0	5841	0	3	12	0	1	2	3654	0	2	19
chr1	68414418	68414452	5	7	Human_STR_45322	AAAAG	0	68414435	101875	0	0	0	97209	0	0	1	1309	0	30	200	189110	0	0	0	7738	0	1	12	0	0	2	550	1	3	17
chr1	68418077	68418099	1	23	Human_STR_45323	T	0	68418088	98222	0	0	1	93556	0	0	1	1568	0	21	197	185457	0	0	0	4085	0	1	12	0	0	2	228	1	3	16
chr1	68418892	68418921	3	10	Human_STR_45324	ATT	0	68418906.5	97403.5	0	0	1	92737.5	0	0	1	2161.5	0	21	195	184638.5	0	0	0	3266.5	0	1	12	0	0	2	1046.5	0	3	16
chr1	68423978	68423991	1	14	Human_STR_45325	T	0	68423984.5	92325.5	0	0	1	87659.5	0	0	1	150.5	2	19	194	179560.5	0	0	0	1811.5	0	1	12	0	0	2	1204.5	0	2	15
chr1	68424138	68424153	1	16	Human_STR_45326	T	0	68424145.5	92164.5	0	0	1	87498.5	0	0	1	10.5	3	19	193	179399.5	0	0	0	1972.5	0	1	12	0	0	2	1365.5	0	2	15
chr1	68425042	68425072	2	15.5	Human_STR_45327	GT	0	68425057	91253	0	0	1	86587	0	0	1	34	2	19	192	178488	0	0	0	2884	0	1	12	0	0	2	2277	0	2	15
chr1	68428155	68428205	2	25.5	Human_STR_45328	GT	0	68428180	88130	0	0	1	83464	0	0	1	132	1	13	190	175365	0	0	0	6007	0	1	12	0	0	2	5400	0	2	15
chr1	68429660	68429682	2	11.5	Human_STR_45329	GT	0	68429671	86639	0	0	1	81973	0	0	1	57	1	14	189	173874	0	0	0	7498	0	1	12	0	0	2	6134	0	2	15
chr1	68432034	68432054	4	5.25	Human_STR_45330	AAAT	0	68432044	84266	0	0	1	79600	0	0	1	323	2	15	187	171501	0	0	0	9871	0	1	12	0	0	2	3761	0	2	15
chr1	68432850	68432866	5	3.4	Human_STR_45331	AAAAC	0	68432858	83452	0	0	1	78786	0	0	1	91	1	16	186	170687	0	0	0	10685	0	0	12	0	0	2	2947	0	1	15
chr1	68433721	68433734	1	14	Human_STR_45332	A	0	68433727.5	82582.5	0	0	1	77916.5	0	0	1	960.5	1	15	186	169817.5	0	0	0	11418.5	0	0	12	0	0	2	2077.5	0	1	15
chr1	68434566	68434580	4	3.75	Human_STR_45333	AATT	0	68434573	81737	0	0	1	77071	0	0	1	826	1	14	185	168972	0	0	0	10573	0	0	12	0	0	2	1232	0	1	15
chr1	68436555	68436576	1	22	Human_STR_45334	T	0	68436565.5	79744.5	0	0	1	75078.5	0	0	1	1166.5	0	15	184	166979.5	0	0	0	8580.5	0	1	12	0	0	2	760.5	1	2	15
chr1	68437640	68437671	4	8	Human_STR_45335	CCTT	0	68437655.5	78654.5	0	0	1	73988.5	0	0	1	1517.5	0	19	184	165889.5	0	0	0	7490.5	0	1	13	0	0	3	1850.5	0	2	15
chr1	68438599	68438613	1	15	Human_STR_45336	T	0	68438606	77704	0	0	1	73038	0	0	1	567	1	18	186	164939	0	0	0	6540	0	1	13	0	0	3	2801	0	2	15
chr1	68439940	68439951	2	6	Human_STR_45337	CT	0	68439945.5	76364.5	0	0	1	71698.5	0	0	1	363.5	2	21	187	163599.5	0	0	0	5200.5	0	1	13	0	0	3	4140.5	0	2	15
chr1	68444083	68444102	1	20	Human_STR_45338	T	0	68444092.5	72217.5	0	0	1	67551.5	0	0	1	1532.5	0	24	183	159452.5	0	0	0	1053.5	0	1	13	0	0	3	547.5	1	3	14
chr1	68444251	68444270	1	20	Human_STR_45339	T	0	68444260.5	72049.5	0	0	1	67383.5	0	0	1	1700.5	0	24	183	159284.5	0	0	0	885.5	1	1	13	0	0	3	379.5	1	3	14
chr1	68445650	68445668	4	4.75	Human_STR_45340	ATTC	0	68445659	70651	0	0	1	65985	0	0	1	531	2	25	182	157886	0	0	0	513	1	1	13	0	0	3	1019	0	3	14
chr1	68446697	68446708	2	6	Human_STR_45341	AC	0	68446702.5	69607.5	0	0	1	64941.5	0	0	1	240.5	6	25	182	156842.5	0	0	0	1556.5	0	1	13	0	0	3	2062.5	0	2	13
chr1	68452623	68452644	1	22	Human_STR_45342	T	0	68452633.5	63676.5	0	0	1	59010.5	0	0	1	246.5	4	24	187	150911.5	0	0	0	7487.5	0	1	14	0	0	3	271.5	1	2	12
chr1	68452988	68453007	5	4	Human_STR_45343	GGGGT	0	68452997.5	63312.5	0	0	1	58646.5	0	0	1	14.5	5	24	189	150547.5	0	0	0	7851.5	0	1	14	0	0	3	92.5	1	2	12
chr1	68456914	68456925	2	6	Human_STR_45344	AT	0	68456919.5	59390.5	0	0	1	54724.5	0	0	1	116.5	1	27	184	146625.5	0	0	0	11773.5	0	0	14	0	0	3	4014.5	0	1	10
chr1	68456948	68456968	4	5.25	Human_STR_45345	GTTT	0	68456958	59352	0	0	1	54686	0	0	1	155	1	26	184	146587	0	0	0	11812	0	0	14	0	0	3	4053	0	1	10
chr1	68458815	68458841	6	4.5	Human_STR_45346	AATATT	0	68458828	57482	0	0	1	52816	0	0	1	297	2	25	181	144717	0	0	0	13682	0	0	13	0	0	3	5923	0	1	10
chr1	68461078	68461090	1	13	Human_STR_45347	A	0	68461084	55226	0	0	1	50560	0	0	1	588	2	22	181	142461	0	0	0	15938	0	0	13	0	0	3	8179	0	1	10
chr1	68461830	68461856	4	6.75	Human_STR_45348	AAAT	0	68461843	54467	0	0	1	49801	0	0	1	171	2	22	180	141702	0	0	0	16261	0	0	13	0	0	3	8938	0	1	10
chr1	68461878	68461888	1	11	Human_STR_45349	A	0	68461883	54427	0	0	1	49761	0	0	1	211	2	22	180	141662	0	0	0	16221	0	0	13	0	0	3	8978	0	1	10
chr1	68463444	68463472	3	9.66667	Human_STR_45350	GTT	0	68463458	52852	0	0	1	48186	0	0	1	247	2	18	182	140087	0	0	0	14646	0	0	12	0	0	3	10553	0	0	9
chr1	68464419	68464433	3	5	Human_STR_45351	ATT	0	68464426	51884	0	0	1	47218	0	0	1	658	2	17	178	139119	0	0	0	13678	0	0	12	0	0	3	11521	0	0	9
chr1	68464486	68464506	3	7	Human_STR_45352	ATT	0	68464496	51814	0	0	1	47148	0	0	1	636	2	17	178	139049	0	0	0	13608	0	0	12	0	0	3	11591	0	0	9
chr1	68465666	68465677	1	12	Human_STR_45353	T	0	68465671.5	50638.5	0	0	1	45972.5	0	0	1	211.5	3	17	178	137873.5	0	0	0	12432.5	0	0	12	0	0	3	12766.5	0	0	9
chr1	68467083	68467095	1	13	Human_STR_45354	T	0	68467089	49221	0	0	1	44555	0	0	1	126	2	21	179	136456	0	0	0	11015	0	0	12	0	0	3	14184	0	0	9
chr1	68468092	68468106	1	15	Human_STR_45355	T	0	68468099	48211	0	0	1	43545	0	0	1	361	3	22	186	135446	0	0	0	10005	0	0	12	0	0	3	14021	0	0	9
chr1	68468172	68468187	3	5.33333	Human_STR_45356	GTT	0	68468179.5	48130.5	0	0	1	43464.5	0	0	1	280.5	3	23	186	135365.5	0	0	0	9924.5	0	1	12	0	0	3	13940.5	0	0	9
chr1	68468810	68468825	1	16	Human_STR_45357	T	0	68468817.5	47492.5	0	0	1	42826.5	0	0	1	100.5	2	23	187	134727.5	0	0	0	9286.5	0	1	12	0	0	3	13302.5	0	0	9
chr1	68474956	68474972	1	17	Human_STR_45358	T	0	68474964	41346	0	0	1	36680	0	0	1	170	3	23	197	128581	0	0	0	3140	0	1	9	0	0	3	7156	0	1	9
chr1	68479023	68479049	2	13.5	Human_STR_45359	AT	0	68479036	37274	0	0	1	32608	0	0	1	246	3	18	206	124509	0	0	0	932	1	1	9	0	0	3	3084	0	1	11
chr1	68479074	68479090	1	17	Human_STR_45360	A	0	68479082	37228	0	0	1	32562	0	0	1	200	4	18	206	124463	0	0	0	978	1	1	9	0	0	3	3038	0	1	11
chr1	68480324	68480341	6	3	Human_STR_45361	AGAGGG	0	68480332.5	35977.5	0	0	1	31311.5	0	0	1	246.5	3	18	208	123212.5	0	0	0	2228.5	0	1	9	0	0	3	1787.5	0	1	11
chr1	68481933	68481947	1	15	Human_STR_45362	T	0	68481940	34370	0	0	1	29704	0	0	1	203	1	19	213	121605	0	0	0	3836	0	1	9	0	0	3	180	1	1	11
chr1	68482780	68482823	4	11	Human_STR_45363	ATCC	0	68482801.5	33508.5	0	0	1	28842.5	0	0	1	1064.5	0	21	219	120743.5	0	0	0	4697.5	0	1	10	0	0	3	681.5	1	1	11
chr1	68486060	68486097	1	38	Human_STR_45364	T	0	68486078.5	30231.5	0	0	1	25565.5	0	0	1	1602.5	0	18	223	117466.5	0	0	0	7974.5	0	1	9	0	0	2	3958.5	0	1	12
chr1	68488342	68488392	4	12.75	Human_STR_45365	AATT/AAAT	0	68488367	27943	0	0	1	23277	0	0	1	282	2	13	232	115178	0	0	0	10263	0	0	9	0	0	2	6247	0	1	10
chr1	68490496	68490521	3	8.66667	Human_STR_45366	AAT	0	68490508.5	25801.5	0	0	1	21135.5	0	0	1	1161.5	0	11	236	113036.5	0	0	0	12404.5	0	0	9	0	0	2	8388.5	0	1	10
chr1	68501785	68501810	1	26	Human_STR_45367	A	0	68501797.5	14512.5	0	0	1	9846.5	0	1	2	415.5	1	15	256	101747.5	0	0	0	23693.5	0	0	10	0	0	3	19677.5	0	0	10
chr1	68504408	68504427	4	5	Human_STR_45368	ATTT	0	68504417.5	11892.5	0	0	1	7226.5	0	1	2	524.5	2	15	257	99127.5	0	0	1	26313.5	0	0	9	0	0	3	22297.5	0	0	10
chr1	68506526	68506549	2	12	Human_STR_45369	GT	0	68506537.5	9772.5	0	1	1	5106.5	0	1	2	465.5	5	16	253	97007.5	0	0	1	28433.5	0	0	9	0	0	3	24417.5	0	0	10
chr1	68508334	68508351	1	18	Human_STR_45370	A	0	68508342.5	7967.5	0	1	1	3301.5	0	1	2	651.5	5	17	251	95202.5	0	0	1	28224.5	0	0	9	0	0	3	26222.5	0	0	12
chr1	68508955	68508987	4	8.25	Human_STR_45371	AATG	0	68508971	7339	0	1	1	2673	0	1	2	23	2	17	252	94574	0	0	1	27596	0	0	9	0	0	3	26851	0	0	12
chr1	68511014	68511031	1	18	Human_STR_45372	A	0	68511022.5	5287.5	0	1	1	621.5	1	1	2	1147.5	0	17	251	92522.5	0	0	1	25544.5	0	0	9	0	0	3	28902.5	0	0	12
chr1	68511169	68511185	1	17	Human_STR_45373	A	0	68511177	5133	0	1	1	467	1	1	2	993	1	17	251	92368	0	0	1	25390	0	0	9	0	0	3	29057	0	0	12
chr1	68514415	68514440	1	26	Human_STR_45374	T	0	68514427.5	1882.5	0	1	1	0	1	1	2	944.5	1	18	255	89117.5	0	0	2	22139.5	0	0	9	0	0	3	32307.5	0	0	11
chr1	68514743	68514753	1	11	Human_STR_45375	A	0	68514748	1562	0	1	1	0	1	1	2	1265	0	18	255	88797	0	0	2	21819	0	0	9	0	0	3	32628	0	0	11
chr1	68515551	68515574	1	24	Human_STR_45376	A	0	68515562.5	747.5	1	1	1	0	1	1	2	920.5	1	17	257	87982.5	0	0	2	21004.5	0	0	9	0	0	3	33442.5	0	0	11
chr1	68515644	68515654	1	11	Human_STR_45377	C	0	68515649	661	1	1	1	0	1	1	2	834	1	17	257	87896	0	0	2	20918	0	0	9	0	0	3	33529	0	0	11
chr1	68520974	68520986	1	13	Human_STR_45378	T	0	68520980	4670	0	1	1	4670	0	1	2	1003	0	9	262	82565	0	0	2	15587	0	0	9	0	0	3	38860	0	0	10
chr1	68522235	68522249	2	7.5	Human_STR_45379	GT	0	68522242	5932	0	1	1	5932	0	1	2	9	1	9	261	81303	0	0	2	14325	0	0	8	0	0	3	40122	0	0	10
chr1	68524296	68524321	2	13	Human_STR_45380	CT	0	68524308.5	7998.5	0	1	1	7998.5	0	1	2	885.5	2	9	263	79236.5	0	0	2	12258.5	0	0	8	0	0	3	42188.5	0	0	9
chr1	68527079	68527089	1	11	Human_STR_45381	T	0	68527084	10774	0	0	1	10774	0	0	2	3661	0	7	264	76461	0	0	2	9483	0	1	8	0	1	3	44964	0	0	9
chr1	68527561	68527587	6	4.5	Human_STR_45382	AAAAAT	0	68527574	11264	0	0	1	11264	0	0	2	3761	0	7	264	75971	0	0	2	8993	0	1	8	0	1	3	45454	0	0	9
chr1	68528275	68528315	5	8.2	Human_STR_45383	AAAAT	0	68528295	11985	0	0	1	11985	0	0	2	3040	0	8	265	75250	0	0	2	8272	0	1	9	0	1	5	46175	0	0	9
chr1	68533743	68533761	6	3.16667	Human_STR_45384	ATGTTG	0	68533752	17442	0	0	1	17442	0	0	2	978	1	6	271	69793	0	0	2	2815	0	1	9	0	1	5	43808	0	0	9
chr1	68534247	68534257	1	11	Human_STR_45385	T	0	68534252	17942	0	0	1	17942	0	0	2	1478	0	6	275	69293	0	0	2	2315	0	1	10	0	1	5	43308	0	0	9
chr1	68535551	68535567	1	17	Human_STR_45386	T	0	68535559	19249	0	0	1	19249	0	0	2	1875	0	6	280	67986	0	0	2	1008	0	1	12	0	1	8	42001	0	0	9
chr1	68538400	68538418	4	4.75	Human_STR_45387	ATTC	0	68538409	22099	0	0	1	22099	0	0	2	5	4	12	282	65136	0	0	2	1842	0	1	12	0	1	8	39151	0	0	8
chr1	68542192	68542202	1	11	Human_STR_45388	T	0	68542197	25887	0	0	1	25887	0	0	2	2840	0	15	289	61348	0	0	2	5630	0	2	12	0	1	8	35363	0	0	12
chr1	68545066	68545076	1	11	Human_STR_45389	T	0	68545071	28761	0	0	1	28761	0	0	2	1004	0	17	294	58474	0	0	2	3881	0	2	13	0	1	8	32489	0	0	13
chr1	68552827	68552839	1	13	Human_STR_45390	A	0	68552833	36523	0	0	1	36523	0	0	2	58	4	22	292	50712	0	0	2	3881	0	1	14	0	0	9	24727	0	0	13
chr1	68553270	68553287	5	3.6	Human_STR_45391	CTTTT	0	68553278.5	36968.5	0	0	1	36968.5	0	0	2	387.5	2	22	292	50266.5	0	0	2	4326.5	0	1	14	0	0	9	24281.5	0	0	12
chr1	68556216	68556231	1	16	Human_STR_45392	T	0	68556223.5	39913.5	0	0	1	34818.5	0	0	2	903.5	1	20	290	47321.5	0	0	2	7271.5	0	1	15	0	0	9	21336.5	0	0	13
chr1	68557082	68557119	6	6.33333	Human_STR_45393	CTTTTT	0	68557100.5	40790.5	0	0	1	33941.5	0	0	2	26.5	1	19	289	46444.5	0	0	2	8148.5	0	1	17	0	0	11	20459.5	0	0	13
chr1	68560253	68560275	1	23	Human_STR_45394	T	0	68560264	43954	0	0	1	30778	0	0	2	287	4	27	292	43281	0	0	2	11312	0	0	18	0	0	12	17296	0	0	13
chr1	68562864	68562909	4	11.5	Human_STR_45395	ATTT	0	68562886.5	46576.5	0	0	1	28155.5	0	0	2	119.5	3	28	296	40658.5	0	0	2	13934.5	0	0	19	0	0	12	14673.5	0	0	13
chr1	68563058	68563075	5	3.6	Human_STR_45396	ATTTT	0	68563066.5	46756.5	0	0	1	27975.5	0	0	2	299.5	2	28	296	40478.5	0	0	2	14114.5	0	0	19	0	0	12	14493.5	0	0	13
chr1	68564883	68564897	1	15	Human_STR_45397	T	0	68564890	48580	0	0	1	26152	0	0	2	1685	0	32	299	38655	0	0	2	15938	0	0	22	0	0	12	12670	0	0	14
chr1	68566990	68567010	3	7	Human_STR_45398	ATT	0	68567000	50690	0	0	1	24042	0	0	2	8	7	44	298	36545	0	0	2	14946	0	0	23	0	0	12	10560	0	0	14
chr1	68572981	68572992	1	12	Human_STR_45399	T	0	68572986.5	56676.5	0	0	1	18055.5	0	0	2	15.5	4	52	301	30558.5	0	0	2	8959.5	0	1	23	0	0	12	4573.5	0	2	14
chr1	68575691	68575718	1	28	Human_STR_45400	A	0	68575704.5	59394.5	0	0	1	15337.5	0	0	2	35.5	11	56	302	27840.5	0	0	2	6241.5	0	1	23	0	0	12	1855.5	0	2	15
chr1	68576335	68576374	2	20	Human_STR_45401	CT	0	68576354.5	60044.5	0	0	1	14687.5	0	0	2	128.5	8	60	301	27190.5	0	0	2	5591.5	0	1	23	0	0	12	1205.5	0	3	15
chr1	68576403	68576445	2	21.5	Human_STR_45402	AT	0	68576424	60114	0	0	1	14618	0	0	2	59	9	60	301	27121	0	0	2	5522	0	1	23	0	0	12	1136	0	3	15
chr1	68580108	68580122	3	5	Human_STR_45403	ATG	0	68580115	63805	0	0	1	10927	0	0	2	283	5	59	296	23430	0	0	2	1831	0	1	22	0	0	12	1670	0	3	16
chr1	68582757	68582772	4	4	Human_STR_45404	CCCT	0	68582764.5	66454.5	0	0	1	8277.5	0	1	2	94.5	10	65	296	20780.5	0	0	2	818.5	1	1	22	0	0	12	3175.5	0	3	17
chr1	68584559	68584585	1	27	Human_STR_45405	A	0	68584572	68262	0	0	1	6470	0	1	2	172	2	63	295	18973	0	0	2	2626	0	1	22	0	0	12	1368	0	3	17
chr1	68586378	68586401	2	12	Human_STR_45406	GT	0	68586389.5	70079.5	0	0	1	4652.5	0	1	2	94.5	6	60	298	17155.5	0	0	2	4443.5	0	1	22	0	0	12	449.5	1	3	17
chr1	68592878	68592892	1	15	Human_STR_45407	A	0	68592885	76575	0	0	1	0	1	1	2	245	3	52	306	10660	0	0	2	7361	0	1	22	0	1	12	6945	0	1	18
chr1	68596573	68596595	1	23	Human_STR_45408	T	0	68596584	80274	0	0	1	0	1	1	2	240	3	53	314	6961	0	1	2	3662	0	3	24	0	2	12	10156	0	0	18
chr1	68596746	68596770	2	12.5	Human_STR_45409	GT	0	68596758	80448	0	0	1	0	1	1	2	362	3	52	314	6787	0	1	2	3488	0	3	24	0	2	12	9982	0	1	18
chr1	68596894	68596905	1	12	Human_STR_45410	T	0	68596899.5	80589.5	0	0	1	0	1	1	2	220.5	3	52	314	6645.5	0	1	2	3346.5	0	3	24	0	2	12	9840.5	0	1	18
chr1	68598728	68598767	3	13.3333	Human_STR_45411	AGC	0	68598747.5	82437.5	0	0	2	0	1	1	2	15.5	3	46	314	4797.5	0	1	2	1498.5	0	3	24	0	2	12	7992.5	0	2	19
chr1	68598844	68598855	2	6	Human_STR_45412	GT	0	68598849.5	82539.5	0	0	2	0	1	1	2	117.5	3	46	314	4695.5	0	1	2	1396.5	0	3	24	0	2	12	7890.5	0	2	19
chr1	68600811	68600838	5	5.6	Human_STR_45413	CTTTT	0	68600824.5	84514.5	0	0	2	0	1	1	2	322.5	7	40	315	2720.5	0	1	2	578.5	1	3	25	1	2	13	5915.5	0	2	19
chr1	68600989	68601013	1	25	Human_STR_45414	T	0	68601001	84691	0	0	2	0	1	1	2	146	5	40	315	2544	0	1	2	755	1	3	25	1	2	13	5739	0	2	19
chr1	68606932	68606943	2	6	Human_STR_45415	AC	0	68606937.5	90627.5	0	0	2	0	1	1	2	946.5	2	38	319	3392.5	0	2	2	3352.5	0	3	25	0	2	13	182.5	2	2	19
chr1	68608740	68608762	2	11.5	Human_STR_45416	AT	0	68608751	89455	0	0	2	0	1	1	2	254	4	38	315	2903	0	2	2	5166	0	3	25	0	2	13	1631	0	2	19
chr1	68612575	68612585	1	11	Human_STR_45417	T	0	68612580	85626	0	0	2	0	1	1	2	998	1	38	316	926	1	2	2	8995	0	2	25	0	1	13	5460	0	2	19
chr1	68615108	68615124	2	8.5	Human_STR_45418	CT	0	68615116	83090	0	0	2	0	1	1	2	60	3	37	320	3462	0	1	2	11531	0	0	25	0	0	13	7996	0	2	19
chr1	68621128	68621150	3	7.66667	Human_STR_45419	AAC	0	68621139	77067	0	0	1	0	1	1	1	142	4	35	325	9485	0	1	2	6803	0	1	28	0	2	17	14019	0	0	19
chr1	68623264	68623275	1	12	Human_STR_45420	T	0	68623269.5	74936.5	0	0	1	0	1	1	1	221.5	4	39	327	11615.5	0	0	2	4672.5	0	1	29	0	2	17	15650.5	0	0	19
chr1	68624274	68624287	1	14	Human_STR_45421	A	0	68624280.5	73925.5	0	0	1	0	1	1	1	166.5	4	41	325	12626.5	0	0	2	3661.5	0	2	29	0	2	17	14639.5	0	0	19
chr1	68625755	68625776	1	22	Human_STR_45422	T	0	68625765.5	72440.5	0	0	1	0	1	1	1	888.5	1	44	327	14111.5	0	0	2	2176.5	0	4	29	0	5	17	13154.5	0	0	19
chr1	68629088	68629108	6	3.5	Human_STR_45423	CGGTGG	0	68629098	69108	0	0	1	0	1	1	1	431	2	42	331	17444	0	0	2	1156	0	4	32	0	5	17	9822	0	1	19
chr1	68629318	68629332	1	15	Human_STR_45424	A	0	68629325	68881	0	0	1	0	1	1	1	204	2	43	331	17671	0	0	2	1383	0	4	32	0	5	17	9595	0	1	19
chr1	68629946	68629958	1	13	Human_STR_45425	T	0	68629952	68254	0	0	1	0	1	1	1	423	3	40	332	18298	0	0	2	2010	0	4	32	0	5	17	8968	0	2	19
chr1	68635844	68635865	1	22	Human_STR_45426	T	0	68635854.5	62351.5	0	0	1	0	1	1	1	112.5	4	45	342	24200.5	0	0	2	465.5	2	5	33	3	5	17	3065.5	0	6	19
chr1	68637150	68637165	1	16	Human_STR_45427	A	0	68637157.5	61048.5	0	0	1	0	1	1	1	578.5	1	49	343	25503.5	0	0	2	1768.5	0	5	32	0	5	16	1762.5	0	6	19
chr1	68637995	68638006	1	12	Human_STR_45428	A	0	68638000.5	60205.5	0	0	1	0	1	1	1	449.5	4	49	342	26346.5	0	0	2	2611.5	0	5	32	0	4	16	919.5	1	6	19
chr1	68639095	68639116	2	11	Human_STR_45429	CT	0	68639105.5	59100.5	0	0	1	0	1	1	1	28.5	7	49	343	27451.5	0	0	2	3133.5	0	5	32	0	4	16	185.5	2	6	19
chr1	68643210	68643224	4	3.75	Human_STR_45430	ATTT	0	68643217	54989	0	0	1	0	1	1	1	71	6	43	346	31563	0	0	2	978	1	6	32	0	5	16	423	1	6	20
chr1	68644389	68644414	5	5.2	Human_STR_45431	AAAAG	0	68644401.5	53804.5	0	0	1	0	1	1	1	480.5	2	39	346	32747.5	0	0	2	2162.5	0	6	32	0	5	16	458.5	2	7	20
chr1	68644541	68644555	4	3.75	Human_STR_45432	AATG	0	68644548	53658	0	0	1	0	1	1	1	627	3	39	346	32894	0	0	2	2309	0	6	32	0	5	16	312	2	7	20
chr1	68650614	68650636	4	5.75	Human_STR_45433	AAAC	0	68650625	47581	0	0	1	0	1	1	1	839	1	30	343	38971	0	0	2	7	1	7	31	1	6	16	3375	0	4	20
chr1	68652185	68652197	1	13	Human_STR_45434	A	0	68652191	46015	0	0	1	0	1	1	1	244	3	30	343	40537	0	0	2	1297	0	7	31	0	6	16	1809	0	3	20
chr1	68652473	68652495	2	11.5	Human_STR_45435	AT	0	68652484	45722	0	0	1	0	1	1	1	537	2	31	343	40830	0	0	2	1004	0	7	31	0	6	16	1516	0	3	20
chr1	68652873	68652894	1	22	Human_STR_45436	A	0	68652883.5	45322.5	0	0	1	0	1	1	1	252.5	2	31	342	41229.5	0	0	2	604.5	1	7	31	1	6	16	1116.5	0	3	20
chr1	68656742	68656759	1	18	Human_STR_45437	A	0	68656750.5	41455.5	0	0	1	0	1	1	1	758.5	1	29	342	45096.5	0	0	2	54.5	3	11	31	6	6	16	2750.5	0	2	20
chr1	68657367	68657381	4	3.75	Human_STR_45438	AGTG	0	68657374	40832	0	0	1	0	1	1	1	135	2	28	342	45720	0	0	2	135	3	11	31	6	6	16	3374	0	2	20
chr1	68657594	68657609	2	8	Human_STR_45439	AC	0	68657601.5	40604.5	0	0	1	0	1	1	1	92.5	2	28	342	45947.5	0	0	2	92.5	3	11	31	6	6	16	3601.5	0	2	20
chr1	68658266	68658285	1	20	Human_STR_45440	A	0	68658275.5	39930.5	0	0	1	0	1	1	1	377.5	3	27	342	46621.5	0	0	2	766.5	1	10	31	1	6	16	4275.5	0	2	20
chr1	68658452	68658470	1	19	Human_STR_45441	A	0	68658461	39745	0	0	1	0	1	1	1	499	3	29	342	46807	0	0	2	952	1	10	31	1	6	16	4461	0	2	20
chr1	68658624	68658641	1	18	Human_STR_45442	A	0	68658632.5	39573.5	0	0	1	0	1	1	1	327.5	2	30	342	46978.5	0	0	2	1123.5	0	10	31	0	6	16	4632.5	0	2	20
chr1	68658794	68658827	5	6.8	Human_STR_45443	AAAAG	0	68658810.5	39395.5	0	0	1	0	1	1	1	149.5	2	30	343	47156.5	0	0	2	1301.5	0	10	31	0	6	16	4749.5	0	2	20
chr1	68659082	68659136	1	55	Human_STR_45444	A	0	68659109	39097	0	0	1	0	1	1	1	149	2	30	344	47455	0	0	2	1600	0	10	31	0	6	16	4451	0	2	20
chr1	68659244	68659258	1	15	Human_STR_45445	A	0	68659251	38955	0	0	1	0	1	1	1	291	3	30	344	47597	0	0	2	1742	0	10	31	0	6	16	4309	0	2	20
chr1	68666251	68666265	1	15	Human_STR_45446	T	0	68666258	31948	0	0	1	0	1	1	1	410	1	29	343	54604	0	0	2	1236	0	8	32	0	6	16	2698	0	2	21
chr1	68675465	68675476	1	12	Human_STR_45447	A	0	68675470.5	22735.5	0	0	1	0	1	1	1	462.5	2	18	320	63816.5	0	0	2	10448.5	0	0	33	0	0	16	750.5	1	4	21
chr1	68676996	68677014	1	19	Human_STR_45448	A	0	68677005	21201	0	0	1	0	1	1	1	477	2	22	312	65351	0	0	2	11983	0	0	33	0	0	16	2285	0	4	21
chr1	68679135	68679154	1	20	Human_STR_45449	A	0	68679144.5	19061.5	0	0	1	0	1	1	1	149.5	2	22	313	67490.5	0	0	2	14122.5	0	0	33	0	0	16	315.5	1	4	19
chr1	68679373	68679383	1	11	Human_STR_45450	A	0	68679378	18828	0	0	1	0	1	1	1	84	2	22	313	67724	0	0	2	14356	0	0	33	0	0	16	82	1	4	19
chr1	68679866	68679893	2	14	Human_STR_45451	AC	0	68679879.5	18326.5	0	0	1	0	1	1	1	585.5	1	23	310	68225.5	0	0	2	14370.5	0	0	33	0	0	16	419.5	2	4	19
chr1	68680054	68680065	1	12	Human_STR_45452	T	0	68680059.5	18146.5	0	0	1	0	1	1	1	765.5	2	24	310	68405.5	0	0	2	14190.5	0	0	33	0	0	16	380.5	2	4	19
chr1	68683921	68683946	1	26	Human_STR_45453	T	0	68683933.5	14272.5	0	0	1	0	1	1	1	1454.5	0	26	296	72279.5	0	0	2	10316.5	0	0	32	0	0	16	1213.5	0	5	19
chr1	68688580	68688612	6	5.5	Human_STR_45454	GGGGGT	0	68688596	9610	0	1	1	0	1	1	1	59	5	29	281	76942	0	0	2	5654	0	2	33	0	1	16	2924	0	5	18
chr1	68693089	68693108	1	20	Human_STR_45455	A	0	68693098.5	5107.5	0	1	1	0	1	1	1	355.5	3	28	270	81444.5	0	0	2	1151.5	0	3	33	0	2	16	1578.5	0	2	19
chr1	68694526	68694553	1	28	Human_STR_45456	A	0	68694539.5	3666.5	0	1	1	0	1	1	1	163.5	8	29	266	82885.5	0	0	2	289.5	2	3	33	1	2	16	3019.5	0	2	20
chr1	68694571	68694595	1	25	Human_STR_45457	T	0	68694583	3623	0	1	1	0	1	1	1	207	8	29	266	82929	0	0	2	293	2	3	33	1	2	16	3063	0	2	20
chr1	68696254	68696297	2	22	Human_STR_45458	GT	0	68696275.5	1930.5	0	1	1	0	1	1	1	62.5	1	32	262	84621.5	0	0	2	1399.5	0	3	33	0	2	16	1729.5	0	2	20
chr1	68697225	68697246	5	4.4	Human_STR_45459	ACCCC	0	68697235.5	970.5	1	1	1	0	1	1	1	1022.5	0	27	260	85581.5	0	0	2	2359.5	0	3	33	0	2	16	769.5	1	2	21
chr1	68697541	68697555	1	15	Human_STR_45460	G	0	68697548	658	1	1	1	0	1	1	1	1335	0	27	260	85894	0	0	2	2672	0	3	33	0	2	16	457	1	2	21
chr1	68698265	68698320	4	14	Human_STR_45461	CCCT	0	68698292.5	86.5	1	1	1	86.5	1	1	1	2074.5	0	25	261	86638.5	0	0	2	2074.5	0	3	33	0	2	16	287.5	1	2	21
chr1	68700639	68700669	4	7.75	Human_STR_45462	GTTT	0	68700654	2448	0	1	1	2448	0	1	1	65	3	24	256	89000	0	0	2	287	1	3	32	1	2	15	2649	0	2	21
chr1	68702350	68702362	1	13	Human_STR_45463	A	0	68702356	4150	0	1	1	4150	0	1	1	813	1	25	252	90702	0	0	2	1989	0	3	32	0	2	15	4351	0	1	21
chr1	68702416	68702450	4	8.75	Human_STR_45464	AATG	0	68702433	4227	0	1	1	4227	0	1	1	890	1	26	252	90779	0	0	2	2066	0	3	32	0	2	15	4428	0	1	21
chr1	68703001	68703050	2	25	Human_STR_45465	AC	0	68703025.5	4819.5	0	1	1	4819.5	0	1	1	816.5	1	25	250	91371.5	0	0	2	2658.5	0	3	32	0	2	15	5020.5	0	1	21
chr1	68703543	68703566	5	4.8	Human_STR_45466	AAAAC	0	68703554.5	5348.5	0	1	1	5348.5	0	1	1	287.5	1	26	249	91900.5	0	0	1	3187.5	0	3	31	0	2	15	5549.5	0	1	21
chr1	68704378	68704395	1	18	Human_STR_45467	A	0	68704386.5	6180.5	0	1	1	6180.5	0	1	1	544.5	2	24	249	92732.5	0	0	1	4019.5	0	2	30	0	2	15	6381.5	0	1	21
chr1	68705018	68705036	1	19	Human_STR_45468	T	0	68705027	6821	0	1	1	6821	0	1	1	78	5	24	248	93373	0	0	1	4660	0	1	30	0	1	15	7022	0	1	21
chr1	68706681	68706695	3	5	Human_STR_45469	AAC	0	68706688	8482	0	1	1	8482	0	1	1	704	4	21	245	95034	0	0	1	6321	0	1	30	0	1	15	8683	0	1	21
chr1	68707977	68707999	1	23	Human_STR_45470	A	0	68707988	9782	0	1	1	9782	0	1	1	269	3	22	245	96334	0	0	1	7621	0	1	30	0	1	15	9983	0	1	19
chr1	68708081	68708112	2	16	Human_STR_45471	GT	0	68708096.5	9890.5	0	1	1	9890.5	0	1	1	160.5	3	22	244	96442.5	0	0	1	7729.5	0	1	30	0	1	15	10091.5	0	0	19
chr1	68709808	68709880	4	18.25	Human_STR_45472	AGAT	0	68709844	11638	0	0	1	11638	0	0	1	1037	0	24	242	98190	0	0	1	9477	0	1	30	0	1	15	11839	0	0	20
chr1	68711383	68711416	5	6.8	Human_STR_45473	AAAAC	0	68711399.5	13193.5	0	0	1	13193.5	0	0	1	438.5	3	28	239	99745.5	0	0	1	9034.5	0	4	30	0	4	15	13394.5	0	0	20
chr1	68713657	68713698	2	21	Human_STR_45474	AT	0	68713677.5	15471.5	0	0	1	15471.5	0	0	1	331.5	3	29	239	102023.5	0	0	0	6756.5	0	4	30	0	4	15	15672.5	0	0	20
chr1	68716879	68716895	1	17	Human_STR_45475	T	0	68716887	18681	0	0	1	18681	0	0	1	73	1	27	234	105233	0	0	0	3547	0	7	30	0	5	15	18882	0	0	20
chr1	68717189	68717200	2	6	Human_STR_45476	AT	0	68717194.5	18988.5	0	0	1	18988.5	0	0	1	380.5	1	27	234	105540.5	0	0	0	3239.5	0	7	30	0	5	15	19189.5	0	0	20
chr1	68718150	68718170	1	21	Human_STR_45477	A	0	68718160	19954	0	0	1	19954	0	0	1	855	1	27	233	106506	0	0	0	2274	0	7	30	0	5	15	20155	0	0	20
chr1	68718354	68718481	4	32	Human_STR_45478	ATCT	0	68718417.5	20211.5	0	0	1	20211.5	0	0	1	597.5	1	26	232	106763.5	0	0	0	2016.5	0	7	30	0	5	15	20412.5	0	0	20
chr1	68718573	68718583	1	11	Human_STR_45479	T	0	68718578	20372	0	0	1	20372	0	0	1	437	1	28	232	106924	0	0	0	1856	0	7	30	0	5	15	20573	0	0	20
chr1	68724833	68724862	5	6	Human_STR_45480	ATTTT	0	68724847.5	26641.5	0	0	1	26641.5	0	0	1	672.5	2	28	218	113193.5	0	0	0	1041.5	0	8	30	0	5	15	17372.5	0	0	20
chr1	68726326	68726340	1	15	Human_STR_45481	A	0	68726333	28127	0	0	1	28127	0	0	1	427	4	31	218	114679	0	0	0	427	3	8	30	2	5	15	15887	0	0	20
chr1	68726640	68726659	1	20	Human_STR_45482	T	0	68726649.5	28443.5	0	0	1	28443.5	0	0	1	743.5	3	31	218	114995.5	0	0	0	179.5	3	8	30	2	5	15	15570.5	0	0	20
chr1	68726940	68726960	5	4.2	Human_STR_45483	CTTTT	0	68726950	28744	0	0	1	28744	0	0	1	1044	0	30	218	115296	0	0	0	121	1	8	30	1	5	15	15270	0	0	20
chr1	68728396	68728417	1	22	Human_STR_45484	A	0	68728406.5	30200.5	0	0	1	30200.5	0	0	1	49.5	2	31	216	116752.5	0	0	0	1577.5	0	8	29	0	5	13	13813.5	0	0	20
chr1	68730382	68730395	1	14	Human_STR_45485	T	0	68730388.5	32182.5	0	0	1	32182.5	0	0	1	39.5	3	32	215	118734.5	0	0	0	837.5	1	8	29	1	5	13	11831.5	0	0	20
chr1	68733205	68733222	1	18	Human_STR_45486	A	0	68733213.5	35007.5	0	0	1	35007.5	0	0	1	176.5	5	27	215	121559.5	0	0	0	1987.5	0	4	29	0	3	13	9006.5	0	1	20
chr1	68734903	68734920	2	9	Human_STR_45487	GT	0	68734911.5	36705.5	0	0	1	36705.5	0	0	1	154.5	6	27	209	123257.5	0	0	0	3685.5	0	4	28	0	3	13	7308.5	0	1	20
chr1	68736104	68736116	1	13	Human_STR_45488	T	0	68736110	37904	0	0	1	37904	0	0	1	212	4	23	207	124456	0	0	0	4884	0	2	26	0	2	11	6110	0	1	20
chr1	68736757	68736771	4	3.75	Human_STR_45489	ATTC	0	68736764	38558	0	0	1	38558	0	0	1	866	1	24	206	125110	0	0	0	5538	0	2	26	0	2	11	5456	0	1	20
chr1	68737589	68737624	4	9	Human_STR_45490	GTTT	0	68737606.5	39400.5	0	0	1	39400.5	0	0	1	670.5	1	25	207	125952.5	0	0	0	6380.5	0	1	27	0	1	12	4613.5	0	1	20
chr1	68738803	68738824	1	22	Human_STR_45491	A	0	68738813.5	40607.5	0	0	1	40607.5	0	0	1	46.5	5	25	204	127159.5	0	0	0	7587.5	0	1	27	0	1	12	3406.5	0	1	20
chr1	68740662	68740680	1	19	Human_STR_45492	A	0	68740671	42465	0	0	1	42465	0	0	1	577	1	25	199	129017	0	0	0	9445	0	1	28	0	1	12	1549	0	1	17
chr1	68741348	68741392	2	22.5	Human_STR_45493	AT/AC	0	68741370	43164	0	0	1	43164	0	0	1	122	2	25	197	129716	0	0	0	10144	0	0	28	0	0	12	850	1	1	17
chr1	68743404	68743477	4	18.5	Human_STR_45494	ATGG	0	68743440.5	45234.5	0	0	1	45234.5	0	0	1	1536.5	0	24	197	131786.5	0	0	0	12214.5	0	0	27	0	0	12	1220.5	0	1	16
chr1	68743696	68743716	3	7	Human_STR_45495	ACC	0	68743706	45500	0	0	1	45500	0	0	1	1802	0	21	196	132052	0	0	0	12480	0	0	27	0	0	12	1486	0	1	15
chr1	68744650	68744675	1	26	Human_STR_45496	A	0	68744662.5	46456.5	0	0	1	46456.5	0	0	1	1843.5	0	20	196	133008.5	0	0	0	13436.5	0	0	27	0	0	12	2442.5	0	1	15
chr1	68744960	68744997	2	19	Human_STR_45497	AT	0	68744978.5	46772.5	0	0	1	46772.5	0	0	1	1527.5	0	19	197	133324.5	0	0	0	13752.5	0	0	27	0	0	12	2758.5	0	1	14
chr1	68746514	68746541	3	9.33333	Human_STR_45498	ATC	0	68746527.5	48321.5	0	0	1	48321.5	0	0	1	21.5	2	16	196	134873.5	0	0	0	15301.5	0	0	28	0	0	12	4307.5	0	1	14
chr1	68746914	68746951	3	12.6667	Human_STR_45499	AAT	0	68746932.5	48726.5	0	0	1	48726.5	0	0	1	426.5	2	16	195	135278.5	0	0	0	15706.5	0	0	29	0	0	12	4712.5	0	1	14
chr1	68747171	68747187	1	17	Human_STR_45500	A	0	68747179	48973	0	0	1	48973	0	0	1	271	4	16	195	135525	0	0	0	15953	0	0	29	0	0	12	4959	0	1	14
chr1	68747341	68747358	1	18	Human_STR_45501	A	0	68747349.5	49143.5	0	0	1	49143.5	0	0	1	100.5	4	17	196	135695.5	0	0	0	16123.5	0	0	29	0	0	12	5129.5	0	1	14
chr1	68747811	68747852	3	14	Human_STR_45502	ATC	0	68747831.5	49625.5	0	0	1	49625.5	0	0	1	182.5	3	17	196	136177.5	0	0	0	16605.5	0	0	28	0	0	12	5611.5	0	1	14
chr1	68748606	68748626	3	7	Human_STR_45503	AAC	0	68748616	50410	0	0	1	50410	0	0	1	494	2	16	194	136962	0	0	0	16332	0	0	28	0	0	12	6396	0	1	14
chr1	68748672	68748682	1	11	Human_STR_45504	T	0	68748677	50471	0	0	1	50471	0	0	1	555	2	16	194	137023	0	0	0	16271	0	0	28	0	0	12	6457	0	1	14
chr1	68749560	68749585	6	4.33333	Human_STR_45505	AAAATG	0	68749572.5	51366.5	0	0	1	51366.5	0	0	1	441.5	2	14	196	137918.5	0	0	0	15375.5	0	0	29	0	0	13	7352.5	0	2	14
chr1	68750348	68750362	2	7.5	Human_STR_45506	CT	0	68750355	52149	0	0	1	52149	0	0	1	7	3	16	197	138701	0	0	0	14593	0	0	29	0	0	13	8135	0	2	15
chr1	68750515	68750532	5	3.6	Human_STR_45507	AAAAT	0	68750523.5	52317.5	0	0	1	52317.5	0	0	1	175.5	3	16	198	138869.5	0	0	0	14424.5	0	0	29	0	0	13	8303.5	0	2	15
chr1	68750678	68750718	4	10.25	Human_STR_45508	AAAT	0	68750698	52492	0	0	1	52492	0	0	1	83	3	17	199	139044	0	0	0	14250	0	0	28	0	0	13	8478	0	2	16
chr1	68751219	68751243	1	25	Human_STR_45509	T	0	68751231	53025	0	0	1	53025	0	0	1	450	2	17	201	139577	0	0	0	13717	0	0	28	0	0	13	8069	0	2	16
chr1	68751537	68751558	1	22	Human_STR_45510	T	0	68751547.5	53341.5	0	0	1	53341.5	0	0	1	766.5	2	17	200	139893.5	0	0	0	13400.5	0	0	28	0	0	13	7752.5	0	2	16
chr1	68753222	68753245	1	24	Human_STR_45511	T	0	68753233.5	55027.5	0	0	1	55027.5	0	0	1	857.5	1	16	202	141579.5	0	0	0	11714.5	0	0	28	0	0	13	6066.5	0	1	16
chr1	68754083	68754096	1	14	Human_STR_45512	T	0	68754089.5	55883.5	0	0	1	55883.5	0	0	1	1489.5	0	16	202	141373.5	0	0	0	10858.5	0	0	27	0	0	13	5210.5	0	1	15
chr1	68754537	68754552	1	16	Human_STR_45513	A	0	68754544.5	56338.5	0	0	1	56338.5	0	0	1	1034.5	0	17	201	140918.5	0	0	0	10403.5	0	0	27	0	0	13	4755.5	0	1	15
chr1	68754702	68754724	1	23	Human_STR_45514	A	0	68754713	56507	0	0	1	56507	0	0	1	866	1	18	201	140750	0	0	0	10235	0	0	27	0	0	13	4587	0	1	15
chr1	68754867	68754885	1	19	Human_STR_45515	A	0	68754876	56670	0	0	1	56670	0	0	1	703	1	18	200	140587	0	0	0	10072	0	0	27	0	0	13	4424	0	1	15
chr1	68756256	68756274	1	19	Human_STR_45516	T	0	68756265	58059	0	0	1	58059	0	0	1	686	1	19	201	139198	0	0	0	8683	0	1	27	0	0	13	3035	0	1	15
chr1	68759280	68759318	2	19.5	Human_STR_45517	AC	0	68759299	61093	0	0	1	61093	0	0	1	348	4	16	199	136164	0	0	0	5649	0	1	24	0	0	8	1	1	1	15
chr1	68760911	68760946	6	6	Human_STR_45518	GTTTTT	0	68760928.5	62722.5	0	0	1	62722.5	0	0	1	268.5	3	14	197	134534.5	0	0	0	4019.5	0	1	24	0	0	8	1628.5	0	1	15
chr1	68762503	68762527	1	25	Human_STR_45519	T	0	68762515	64309	0	0	1	64309	0	0	1	1139	0	14	192	132948	0	0	0	2433	0	1	24	0	0	8	3215	0	1	15
chr1	68762741	68762761	3	7	Human_STR_45520	AGC	0	68762751	64545	0	0	1	64545	0	0	1	1375	0	14	192	132712	0	0	0	2197	0	1	24	0	0	8	3451	0	1	15
chr1	68763416	68763428	1	13	Human_STR_45521	T	0	68763422	65216	0	0	1	65216	0	0	1	851	1	15	189	132041	0	0	0	1526	0	1	24	0	0	8	4122	0	1	15
chr1	68763940	68763950	1	11	Human_STR_45522	T	0	68763945	65739	0	0	1	65739	0	0	1	328	2	15	190	131518	0	0	0	1003	0	2	22	0	0	8	4645	0	1	14
chr1	68764995	68765016	1	22	Human_STR_45523	A	0	68765005.5	66799.5	0	0	1	66799.5	0	0	1	99.5	3	15	191	130457.5	0	0	0	57.5	1	2	21	0	0	8	5705.5	0	1	14
chr1	68766199	68766218	1	20	Human_STR_45524	A	0	68766208.5	68002.5	0	0	1	68002.5	0	0	1	749.5	1	14	189	129254.5	0	0	0	1260.5	0	2	20	0	0	8	6908.5	0	1	14
chr1	68766466	68766509	4	11	Human_STR_45525	CCTT	0	68766487.5	68281.5	0	0	1	68281.5	0	0	1	470.5	1	14	189	128975.5	0	0	0	1539.5	0	2	20	0	0	8	7187.5	0	1	14
chr1	68769397	68769411	1	15	Human_STR_45526	T	0	68769404	71198	0	0	1	71198	0	0	1	1040	0	13	187	126059	0	0	0	4456	0	2	20	0	0	8	10104	0	0	14
chr1	68771951	68771971	1	21	Human_STR_45527	A	0	68771961	73755	0	0	1	73755	0	0	1	678	1	9	195	123502	0	0	0	1948	0	2	20	0	0	8	12661	0	0	14
chr1	68772459	68772497	5	7.8	Human_STR_45528	GTTTT	0	68772478	74272	0	0	1	74272	0	0	1	641	1	9	195	122985	0	0	0	1431	0	2	20	0	0	8	13178	0	0	14
chr1	68775346	68775375	2	15	Human_STR_45529	GT	0	68775360.5	77154.5	0	0	1	77154.5	0	0	1	2130.5	0	7	200	120102.5	0	0	0	1451.5	0	2	20	0	0	8	13459.5	0	0	13
chr1	68775998	68776049	4	13	Human_STR_45530	AACC/AAAC	0	68776023.5	77817.5	0	0	1	77817.5	0	0	1	1467.5	0	7	202	119439.5	0	0	0	2114.5	0	2	20	0	0	8	12796.5	0	0	13
chr1	68778946	68778990	2	22.5	Human_STR_45531	AT	0	68778968	80762	0	0	1	80762	0	0	1	155	1	6	201	116495	0	0	0	5059	0	2	20	0	0	8	9852	0	1	13
chr1	68781123	68781137	1	15	Human_STR_45532	T	0	68781130	82924	0	0	1	82924	0	0	1	2007	0	6	199	114333	0	0	0	4082	0	2	20	0	0	8	7690	0	1	11
chr1	68781759	68781805	2	23.5	Human_STR_45533	AC	0	68781782	83576	0	0	1	83576	0	0	1	2659	0	5	199	113681	0	0	0	3430	0	2	20	0	0	8	7038	0	1	11
chr1	68782232	68782266	4	8.75	Human_STR_45534	AAAT	0	68782249	84043	0	0	1	84043	0	0	1	2963	0	6	199	113214	0	0	0	2963	0	2	20	0	0	8	6571	0	1	11
chr1	68782414	68782428	1	15	Human_STR_45535	A	0	68782421	84215	0	0	1	84215	0	0	1	2791	0	6	199	113042	0	0	0	2791	0	2	20	0	0	8	6399	0	1	11
chr1	68782715	68782748	1	34	Human_STR_45536	A	0	68782731.5	84525.5	0	0	1	84525.5	0	0	1	2480.5	0	6	198	112731.5	0	0	0	2480.5	0	2	20	0	0	8	6088.5	0	1	10
chr1	68784058	68784072	3	5	Human_STR_45537	ATT	0	68784065	85859	0	0	1	85859	0	0	1	1147	0	5	200	111398	0	0	0	1147	0	1	20	0	0	8	4755	0	2	10
chr1	68784365	68784377	1	13	Human_STR_45538	T	0	68784371	86165	0	0	1	86165	0	0	1	841	1	5	201	111092	0	0	0	841	1	1	20	0	0	8	4449	0	2	10
chr1	68786400	68786410	1	11	Human_STR_45539	A	0	68786405	88199	0	0	1	88199	0	0	1	1193	0	5	200	109058	0	0	0	1193	0	1	20	0	0	8	2415	0	2	10
chr1	68786542	68786561	3	6.66667	Human_STR_45540	AAT	0	68786551.5	88345.5	0	0	1	88345.5	0	0	1	1339.5	0	5	201	108911.5	0	0	0	1339.5	0	1	20	0	0	8	2268.5	0	2	10
chr1	68787425	68787443	1	19	Human_STR_45541	T	0	68787434	89228	0	0	1	89228	0	0	1	2222	0	5	198	108029	0	0	0	2222	0	1	20	0	0	8	1386	0	3	10
chr1	68792955	68793008	2	27	Human_STR_45542	AC	0	68792981.5	94775.5	0	0	1	94775.5	0	0	1	869.5	1	6	196	102481.5	0	0	0	7769.5	0	1	20	0	0	8	178.5	1	3	9
chr1	68795980	68796088	4	27.25	Human_STR_45543	CTTT	0	68796034	97828	0	0	1	97828	0	0	2	1608	0	8	191	99429	0	0	6	10822	0	0	18	0	0	8	791	1	3	9
chr1	68796732	68796762	4	7.75	Human_STR_45544	AAGG	0	68796747	98541	0	0	1	97757	0	0	2	895	2	8	191	98716	0	0	6	11535	0	0	18	0	0	8	78	1	3	9
chr1	68801384	68801405	1	22	Human_STR_45545	T	0	68801394.5	103188.5	0	0	0	93109.5	0	0	1	2250.5	0	8	194	94068.5	0	0	16	16182.5	0	0	17	0	0	7	4569.5	0	3	8
chr1	68802630	68802657	1	28	Human_STR_45546	A	0	68802643.5	104437.5	0	0	0	91860.5	0	0	1	1001.5	0	8	199	92819.5	0	0	16	17431.5	0	0	17	0	0	7	5801.5	0	3	8
chr1	68802675	68802690	2	8	Human_STR_45547	CT	0	68802682.5	104476.5	0	0	0	91821.5	0	0	1	962.5	1	8	199	92780.5	0	0	16	17470.5	0	0	17	0	0	7	5762.5	0	3	8
chr1	68804563	68804589	1	27	Human_STR_45548	A	0	68804576	106370	0	0	0	89928	0	0	1	390	3	8	202	90887	0	0	25	19364	0	0	17	0	0	7	3869	0	2	8
chr1	68804744	68804760	1	17	Human_STR_45549	A	0	68804752	106546	0	0	0	89752	0	0	1	566	2	9	202	90711	0	0	35	19540	0	0	17	0	0	7	3693	0	2	8
chr1	68805047	68805063	1	17	Human_STR_45550	A	0	68805055	106849	0	0	0	89449	0	0	1	869	1	9	201	90408	0	0	47	19843	0	0	17	0	0	7	3390	0	2	8
chr1	68808081	68808115	6	5.83333	Human_STR_45551	AAAAAC	0	68808098	107539	0	0	0	86406	0	0	1	178	1	9	201	87365	0	0	63	22886	0	0	17	0	0	7	347	1	1	8
chr1	68808925	68808936	1	12	Human_STR_45552	T	0	68808930.5	106706.5	0	0	0	85573.5	0	0	1	654.5	1	9	201	86532.5	0	0	63	23718.5	0	0	17	0	0	7	485.5	1	1	9
chr1	68809773	68809787	1	15	Human_STR_45553	A	0	68809780	105857	0	0	0	84724	0	0	1	1504	0	8	203	85683	0	0	63	24568	0	0	17	0	0	7	1335	0	1	9
chr1	68810768	68810788	4	5.25	Human_STR_45554	ATTT	0	68810778	104859	0	0	0	83726	0	0	1	1670	0	8	203	84685	0	0	80	25566	0	0	17	0	0	7	2333	0	1	9
chr1	68812309	68812320	1	12	Human_STR_45555	A	0	68812314.5	103322.5	0	0	0	82189.5	0	0	1	133.5	1	9	204	83148.5	0	0	80	24853.5	0	0	17	0	0	7	3869.5	0	1	9
chr1	68812708	68812761	1	54	Human_STR_45556	T	0	68812734.5	102902.5	0	0	0	81769.5	0	0	1	286.5	1	9	202	82728.5	0	0	90	24433.5	0	0	17	0	0	7	4289.5	0	1	9
chr1	68819651	68819667	1	17	Human_STR_45557	A	0	68819659	95978	0	0	1	74845	0	0	1	1879	0	6	198	75804	0	0	97	17509	0	0	18	0	0	7	11214	0	0	10
chr1	68820164	68820230	2	33.5	Human_STR_45558	AT	0	68820197	95440	0	0	1	74307	0	0	1	1341	0	7	196	75266	0	0	97	16971	0	0	18	0	0	7	11752	0	0	10
chr1	68821834	68821857	4	6	Human_STR_45559	ATCT	0	68821845.5	93791.5	0	0	1	72658.5	0	0	1	307.5	1	11	196	73617.5	0	0	97	15322.5	0	0	14	0	0	5	13400.5	0	0	10
chr1	68822352	68822363	1	12	Human_STR_45560	A	0	68822357.5	93279.5	0	0	1	72146.5	0	0	1	819.5	1	15	197	73105.5	0	0	97	14810.5	0	0	14	0	0	5	13912.5	0	0	10
chr1	68832000	68832017	2	9	Human_STR_45561	GT	0	68832008.5	83628.5	0	0	1	62495.5	0	0	1	104.5	5	16	206	63454.5	0	0	97	5159.5	0	2	11	0	1	2	18076.5	0	0	11
chr1	68835962	68836004	4	10.75	Human_STR_45562	AAAT	0	68835983	79654	0	0	1	58521	0	0	1	204	1	26	202	59480	0	0	97	1185	0	2	11	0	1	2	14102	0	0	11
chr1	68838819	68838840	1	22	Human_STR_45563	A	0	68838829.5	76807.5	0	0	1	55674.5	0	0	1	411.5	1	30	205	56633.5	0	0	97	1661.5	0	5	11	0	2	2	11255.5	0	0	11
chr1	68846741	68846754	1	14	Human_STR_45564	A	0	68846747.5	68889.5	0	0	1	47756.5	0	0	2	265.5	3	28	210	48715.5	0	0	97	7.5	2	5	11	0	2	2	3337.5	0	2	10
chr1	68858918	68858932	1	15	Human_STR_45565	T	0	68858925	56712	0	0	1	35579	0	0	2	447	1	21	212	36538	0	0	97	2331	0	1	11	0	0	2	8265	0	2	10
chr1	68863120	68863133	1	14	Human_STR_45566	T	0	68863126.5	52510.5	0	0	2	31377.5	0	0	2	754.5	3	23	211	32336.5	0	0	97	1870.5	0	1	11	0	0	2	12466.5	0	0	10
chr1	68864503	68864535	6	5.5	Human_STR_45567	GTTTTT	0	68864519	51118	0	0	2	29985	0	0	2	172	6	28	214	30944	0	0	97	3263	0	1	11	0	0	2	13859	0	0	10
chr1	68865668	68865690	1	23	Human_STR_45568	T	0	68865679	49958	0	0	2	28825	0	0	2	235	1	31	213	29784	0	0	97	4423	0	1	10	0	0	2	15019	0	0	10
chr1	68870965	68871020	3	18.6667	Human_STR_45569	AGT/AGC	0	68870992.5	44644.5	0	0	2	23511.5	0	0	2	33.5	7	30	213	24470.5	0	0	97	9736.5	0	1	10	0	0	2	20332.5	0	0	10
chr1	68871040	68871089	6	8.33333	Human_STR_45570	AAGGAG	0	68871064.5	44572.5	0	0	2	23439.5	0	0	2	38.5	6	30	213	24398.5	0	0	97	9808.5	0	1	10	0	0	2	20404.5	0	0	10
chr1	68872238	68872281	4	11	Human_STR_45571	AAAC	0	68872259.5	43377.5	0	0	2	22244.5	0	0	2	643.5	4	31	213	23203.5	0	0	97	11003.5	0	0	10	0	0	2	21599.5	0	0	10
chr1	68872869	68872913	2	22.5	Human_STR_45572	GT	0	68872891	42746	0	0	2	21613	0	0	2	57	3	31	215	22572	0	0	97	11635	0	0	10	0	0	2	22231	0	0	10
chr1	68873823	68873841	1	19	Human_STR_45573	A	0	68873832	41805	0	0	2	20672	0	0	2	32	8	33	214	21631	0	0	97	12576	0	0	10	0	0	2	23172	0	0	10
chr1	68876717	68876739	6	3.83333	Human_STR_45574	AAAAAT	0	68876728	38909	0	0	2	17776	0	0	2	557	2	32	216	18735	0	0	97	15472	0	0	9	0	0	2	26068	0	0	10
chr1	68877451	68877491	2	20.5	Human_STR_45575	AT	0	68877471	38166	0	0	2	17033	0	0	2	75	1	32	216	17992	0	0	97	16215	0	0	9	0	0	2	26811	0	0	10
chr1	68880322	68880394	2	36.5	Human_STR_45576	AT/AC/AT	0	68880358	35279	0	0	2	14146	0	0	2	1560	0	30	215	15105	0	0	97	19102	0	0	9	0	0	2	28467	0	0	10
chr1	68880445	68880465	2	10.5	Human_STR_45577	AT	0	68880455	35182	0	0	2	14049	0	0	2	1463	0	31	215	15008	0	0	97	19199	0	0	9	0	0	2	28370	0	0	10
chr1	68880501	68880526	2	13	Human_STR_45578	GT/AT	0	68880513.5	35123.5	0	0	2	13990.5	0	0	2	1404.5	0	31	215	14949.5	0	0	97	19257.5	0	0	9	0	0	2	28311.5	0	0	10
chr1	68885384	68885410	5	5.4	Human_STR_45579	CTTTT	0	68885397	30240	0	0	2	9107	0	1	2	144	3	21	225	10066	0	0	97	24141	0	0	8	0	0	2	23428	0	0	10
chr1	68885559	68885573	1	15	Human_STR_45580	T	0	68885566	30071	0	0	2	8938	0	1	2	313	4	20	225	9897	0	4	97	24310	0	0	8	0	0	2	23259	0	0	10
chr1	68886425	68886443	4	4.75	Human_STR_45581	AGTG	0	68886434	29203	0	0	2	8070	0	1	2	64	1	19	226	9029	0	6	97	25178	0	0	8	0	0	2	22391	0	0	10
chr1	68890659	68890671	2	6.5	Human_STR_45582	AT	0	68890665	24972	0	0	2	3839	0	1	2	284	2	24	231	4798	0	16	97	25457	0	0	8	0	0	2	18160	0	0	9
chr1	68891085	68891105	5	4.2	Human_STR_45583	ATATT	0	68891095	24542	0	0	2	3409	0	1	2	714	2	24	231	4368	0	16	97	25027	0	0	8	0	0	2	17730	0	0	9
chr1	68891264	68891284	5	4.2	Human_STR_45584	CTTTT	0	68891274	24363	0	0	2	3230	0	1	2	814	2	24	231	4189	0	16	97	24848	0	0	8	0	0	2	17551	0	0	9
chr1	68891617	68891628	2	6	Human_STR_45585	AT	0	68891622.5	24014.5	0	0	2	2881.5	0	1	2	465.5	1	25	232	3840.5	0	16	97	24499.5	0	0	8	0	0	2	17202.5	0	0	9
chr1	68891743	68891761	5	3.8	Human_STR_45586	CTTTT	0	68891752	23885	0	0	2	2752	0	1	2	336	1	27	232	3711	0	16	97	24370	0	0	8	0	0	2	17073	0	0	9
chr1	68892063	68892078	1	16	Human_STR_45587	A	0	68892070.5	23566.5	0	0	2	2433.5	0	1	2	17.5	1	29	233	3392.5	0	16	97	24051.5	0	0	8	0	0	2	16754.5	0	0	9
chr1	68893913	68893923	1	11	Human_STR_45588	T	0	68893918	21719	0	0	2	586	1	1	2	3	3	27	234	1545	0	20	97	22204	0	0	8	0	0	2	14907	0	0	8
chr1	68897605	68897619	3	5	Human_STR_45589	AAT	0	68897612	18025	0	0	2	0	1	1	2	668	2	30	241	343	10	63	97	18510	0	0	8	0	0	2	11213	0	0	7
chr1	68897745	68897762	1	18	Human_STR_45590	A	0	68897753.5	17883.5	0	0	2	0	1	1	2	809.5	1	29	240	484.5	10	63	97	18368.5	0	0	8	0	0	2	11071.5	0	0	7
chr1	68899775	68899823	2	24.5	Human_STR_45591	AT/AC	0	68899799	15838	0	0	2	0	1	1	2	38	4	31	242	2530	0	63	97	16323	0	0	8	0	0	2	9026	0	1	7
chr1	68900403	68900427	4	6.25	Human_STR_45592	GTTT	0	68900415	15222	0	0	2	0	1	1	2	177	3	29	242	3146	0	73	97	15707	0	0	8	0	0	2	8410	0	1	7
chr1	68900451	68900468	4	4.5	Human_STR_45593	GTTT	0	68900459.5	15177.5	0	0	2	0	1	1	2	221.5	4	29	242	3190.5	0	73	97	15662.5	0	0	8	0	0	2	8365.5	0	1	7
chr1	68902128	68902170	4	10.75	Human_STR_45594	ATTT	0	68902149	13488	0	0	2	0	1	1	2	158	6	31	243	1732	0	80	97	13973	0	0	8	0	0	2	6676	0	1	7
chr1	68906270	68906281	2	6	Human_STR_45595	AT	0	68906275.5	9361.5	0	1	2	0	1	1	2	186.5	4	30	248	265.5	8	91	97	9846.5	0	1	8	0	0	2	2549.5	0	2	7
chr1	68909854	68909871	4	4.5	Human_STR_45596	AATG	0	68909862.5	5774.5	0	1	2	0	1	1	2	360.5	3	26	252	348.5	17	81	97	6259.5	0	1	8	0	0	2	1037.5	0	2	6
chr1	68911188	68911213	4	6.5	Human_STR_45597	AATT	0	68911200.5	4436.5	0	1	2	0	1	1	2	88.5	3	28	254	624.5	17	81	97	4921.5	0	1	8	0	0	2	2375.5	0	2	7
chr1	68913532	68913571	4	10	Human_STR_45598	AAAC	0	68913551.5	2085.5	0	1	2	0	1	1	2	797.5	1	28	253	754.5	6	81	97	2570.5	0	1	8	0	0	2	1988.5	0	2	7
chr1	68914525	68914545	6	3.5	Human_STR_45599	GGGGGT	0	68914535	1102	0	1	2	0	1	1	2	1587	0	25	253	184	6	72	97	1587	0	1	8	0	0	2	1005	0	2	7
chr1	68917981	68918002	1	22	Human_STR_45600	A	0	68917991.5	2354.5	0	1	2	2354.5	0	1	2	902.5	1	26	251	2413.5	0	34	97	1869.5	0	2	8	0	0	2	2451.5	0	3	7
chr1	68918380	68918412	2	16.5	Human_STR_45601	GT	0	68918396	2759	0	1	2	2759	0	1	2	498	1	27	251	2818	0	34	97	2274	0	2	8	0	0	2	2856	0	3	7
chr1	68925501	68925593	4	23.25	Human_STR_45602	CCTT	0	68925547	9910	0	1	2	9910	0	1	2	144	3	35	256	9969	0	1	97	1965	0	2	8	0	0	2	687	1	1	7
chr1	68927261	68927279	3	6.33333	Human_STR_45603	GTT	0	68927270	11633	0	0	2	11633	0	0	2	35	4	36	255	11692	0	0	97	242	1	1	8	0	0	2	2410	0	1	7
chr1	68927675	68927693	3	6.33333	Human_STR_45604	ATT	0	68927684	12047	0	0	2	12047	0	0	2	172	4	36	255	12106	0	0	97	172	1	1	8	0	0	2	2824	0	1	7
chr1	68929718	68929753	1	36	Human_STR_45605	T	0	68929735.5	14098.5	0	0	2	10098.5	0	0	2	258.5	5	38	254	14157.5	0	0	97	2223.5	0	1	8	0	0	2	4875.5	0	1	7
chr1	68935048	68935073	6	4.33333	Human_STR_45606	GTTTTT	0	68935060.5	19423.5	0	0	2	4773.5	0	1	2	89.5	5	36	247	19482.5	0	0	97	7548.5	0	1	8	0	0	2	10200.5	0	0	7
chr1	68936739	68936757	1	19	Human_STR_45607	T	0	68936748	21111	0	0	2	3086	0	1	2	230	2	36	246	21170	0	0	97	9236	0	1	8	0	0	2	11888	0	0	7
chr1	68937337	68937360	1	24	Human_STR_45608	T	0	68937348.5	21711.5	0	0	2	2485.5	0	1	2	830.5	2	35	246	21770.5	0	0	97	9836.5	0	1	7	0	0	1	12488.5	0	0	7
chr1	68939663	68939680	2	9	Human_STR_45609	CT	0	68939671.5	23093.5	0	0	2	162.5	1	1	2	235.5	3	32	245	24093.5	0	0	97	12159.5	0	0	7	0	0	1	14811.5	0	0	7
chr1	68944130	68944143	1	14	Human_STR_45610	T	0	68944136.5	18628.5	0	0	2	0	1	1	2	472.5	5	28	247	28558.5	0	0	97	16624.5	0	0	6	0	0	1	18583.5	0	0	7
chr1	68945491	68945505	1	15	Human_STR_45611	A	0	68945498	17267	0	0	2	0	1	1	2	531	4	24	244	29920	0	0	97	17986	0	0	6	0	0	1	17222	0	0	7
chr1	68945936	68945966	2	15.5	Human_STR_45612	AC	0	68945951	16814	0	0	2	0	1	1	2	78	2	24	243	30373	0	0	97	18439	0	0	6	0	0	1	16769	0	0	7
chr1	68950621	68950638	2	9	Human_STR_45613	AT	0	68950629.5	12135.5	0	0	2	0	1	1	2	236.5	4	23	242	35051.5	0	0	97	23117.5	0	0	4	0	0	1	12090.5	0	0	6
chr1	68950848	68950874	2	13.5	Human_STR_45614	AC	0	68950861	11904	0	0	2	0	1	1	2	43	4	23	241	35283	0	0	97	23349	0	0	4	0	0	1	11859	0	0	5
chr1	68952565	68952605	2	20.5	Human_STR_45615	AC	0	68952585	10180	0	0	2	0	1	1	2	1319	0	23	239	37007	0	0	97	25073	0	0	4	0	0	1	10135	0	0	5
chr1	68952750	68952765	2	8	Human_STR_45616	AT	0	68952757.5	10007.5	0	0	2	0	1	1	2	1491.5	0	23	239	37179.5	0	0	97	25245.5	0	0	4	0	0	1	9962.5	0	1	5
chr1	68957604	68957620	1	17	Human_STR_45617	T	0	68957612	5153	0	1	2	0	1	1	2	478	1	21	248	42034	0	0	97	30100	0	0	4	0	0	1	5108	0	1	5
chr1	68960826	68960838	1	13	Human_STR_45618	A	0	68960832	1933	0	1	2	0	1	1	2	159	3	19	249	45254	0	0	97	33320	0	0	4	0	0	1	1888	0	1	5
chr1	68962910	68962937	5	5.6	Human_STR_45619	CTGGG	0	68962923.5	158.5	1	1	2	158.5	1	1	2	472.5	3	19	254	47345.5	0	0	97	35411.5	0	0	3	0	0	1	203.5	1	1	5
chr1	68964501	68964527	2	13.5	Human_STR_45620	GT	0	68964514	1749	0	1	2	1749	0	1	2	110	4	20	256	48936	0	0	97	37002	0	0	3	0	0	1	1794	0	1	5
chr1	68965706	68965720	1	15	Human_STR_45621	A	0	68965713	2948	0	1	2	2948	0	1	2	275	1	19	257	50135	0	0	97	38201	0	0	3	0	0	1	2993	0	1	5
chr1	68969674	68969690	1	17	Human_STR_45622	A	0	68969682	6917	0	1	2	6917	0	1	2	846	1	17	264	54104	0	0	97	42170	0	0	4	0	0	1	6962	0	1	5
chr1	68970843	68970867	1	25	Human_STR_45623	T	0	68970855	8090	0	1	2	8090	0	1	2	327	2	16	264	55277	0	0	97	43343	0	0	4	0	0	1	8135	0	1	5
chr1	68971797	68971811	1	15	Human_STR_45624	T	0	68971804	9039	0	1	2	9039	0	1	2	33	2	18	262	56226	0	0	97	44292	0	0	4	0	0	1	9084	0	1	5
chr1	68974481	68974506	2	13	Human_STR_45625	AT	0	68974493.5	11728.5	0	0	2	11728.5	0	0	2	202.5	1	19	257	58915.5	0	0	97	46981.5	0	0	4	0	0	1	11773.5	0	0	5
chr1	68974560	68974571	2	6	Human_STR_45626	AT	0	68974565.5	11800.5	0	0	2	11800.5	0	0	2	274.5	1	19	255	58987.5	0	0	97	47053.5	0	0	4	0	0	1	11845.5	0	0	5
chr1	68975582	68975593	1	12	Human_STR_45627	A	0	68975587.5	12822.5	0	0	2	12822.5	0	0	2	756.5	1	19	253	60009.5	0	0	97	48075.5	0	0	4	0	0	1	12867.5	0	0	5
chr1	68978073	68978087	1	15	Human_STR_45628	T	0	68978080	15315	0	0	2	15315	0	0	2	403	1	20	253	62502	0	0	97	50568	0	0	4	0	0	1	15360	0	0	5
chr1	68980021	68980033	1	13	Human_STR_45629	A	0	68980027	17262	0	0	2	17262	0	0	2	710	2	24	255	64449	0	0	97	52515	0	0	4	0	0	1	17307	0	0	5
chr1	68980982	68980994	2	6.5	Human_STR_45630	GT	0	68980988	18223	0	0	2	18223	0	0	2	41	4	24	255	65410	0	0	97	53476	0	0	4	0	0	1	18268	0	0	5
chr1	68983004	68983024	6	3.5	Human_STR_45631	ACATGC	0	68983014	20249	0	0	2	20249	0	0	2	659	4	23	254	67436	0	0	97	55502	0	0	4	0	0	1	20294	0	0	5
chr1	68983464	68983479	1	16	Human_STR_45632	A	0	68983471.5	20706.5	0	0	2	20706.5	0	0	2	201.5	4	25	255	67893.5	0	0	97	55959.5	0	0	4	0	0	1	20751.5	0	0	5
chr1	68984693	68984709	3	5.66667	Human_STR_45633	GTT	0	68984701	21936	0	0	2	21936	0	0	2	308	5	27	253	69123	0	0	97	57189	0	0	4	0	0	1	21981	0	0	5
chr1	68985944	68985954	1	11	Human_STR_45634	T	0	68985949	23184	0	0	2	23184	0	0	2	269	2	30	252	70371	0	0	97	58437	0	0	4	0	0	1	23229	0	0	5
chr1	68991877	68991887	1	11	Human_STR_45635	A	0	68991882	29117	0	0	2	29117	0	0	2	121	2	30	257	76304	0	0	97	56146	0	0	4	0	0	1	18578	0	0	5
chr1	68992858	68992876	1	19	Human_STR_45636	T	0	68992867	30102	0	0	2	30102	0	0	2	527	3	32	256	77289	0	0	97	55161	0	0	4	0	0	1	17593	0	0	5
chr1	68995064	68995085	3	7.33333	Human_STR_45637	ATC	0	68995074.5	32309.5	0	0	2	32309.5	0	0	2	158.5	6	31	253	79496.5	0	0	97	52953.5	0	0	4	0	0	1	15385.5	0	0	5
chr1	68999012	68999024	1	13	Human_STR_45638	A	0	68999018	36253	0	0	2	36253	0	0	2	220	3	30	254	83440	0	0	81	49010	0	0	4	0	0	1	11442	0	0	5
chr1	69002115	69002126	1	12	Human_STR_45639	A	0	69002120.5	39355.5	0	0	2	39355.5	0	0	2	193.5	4	29	246	86542.5	0	0	81	45907.5	0	0	4	0	0	1	8339.5	0	1	5
chr1	69003882	69003901	4	5	Human_STR_45640	AATG	0	69003891.5	41126.5	0	0	2	41126.5	0	0	2	136.5	4	27	246	88313.5	0	0	80	44136.5	0	0	4	0	0	1	6568.5	0	1	5
chr1	69005236	69005260	1	25	Human_STR_45641	T	0	69005248	42483	0	0	2	42483	0	0	2	468	2	23	242	89670	0	0	46	42780	0	0	4	0	0	1	5212	0	1	5
chr1	69005881	69005902	2	11	Human_STR_45642	AT	0	69005891.5	43126.5	0	0	2	43126.5	0	0	2	1111.5	0	22	241	90313.5	0	0	41	42136.5	0	0	4	0	0	1	4568.5	0	1	5
chr1	69005988	69006047	2	30	Human_STR_45643	GT/AT	0	69006017.5	43252.5	0	0	2	43252.5	0	0	2	1237.5	0	22	240	90439.5	0	0	41	42010.5	0	0	4	0	0	1	4442.5	0	1	5
chr1	69006062	69006079	1	18	Human_STR_45644	T	0	69006070.5	43305.5	0	0	2	43305.5	0	0	2	1269.5	0	22	240	90492.5	0	0	41	41957.5	0	0	4	0	0	1	4389.5	0	1	5
chr1	69010044	69010062	2	9.5	Human_STR_45645	AT	0	69010053	47288	0	0	2	47288	0	0	2	121	4	18	235	94475	0	0	34	37975	0	0	4	0	0	1	407	1	1	4
chr1	69015795	69015813	1	19	Human_STR_45646	A	0	69015804	53039	0	0	1	53039	0	0	1	1123	0	14	231	100226	0	0	0	32224	0	0	5	0	0	2	5344	0	1	3
chr1	69021677	69021694	1	18	Human_STR_45647	A	0	69021685.5	58920.5	0	0	1	58920.5	0	0	1	484.5	1	7	228	106107.5	0	0	0	26342.5	0	0	4	0	0	2	11225.5	0	0	3
chr1	69023981	69023992	1	12	Human_STR_45648	A	0	69023986.5	61221.5	0	0	1	61221.5	0	0	1	66.5	3	8	226	108408.5	0	0	0	24041.5	0	0	4	0	0	2	13526.5	0	0	3
chr1	69027995	69028006	1	12	Human_STR_45649	T	0	69028000.5	65235.5	0	0	1	65235.5	0	0	1	2911.5	0	10	220	112422.5	0	0	0	20027.5	0	0	3	0	0	2	17540.5	0	0	2
chr1	69028336	69028347	1	12	Human_STR_45650	T	0	69028341.5	65576.5	0	0	1	65576.5	0	0	1	3252.5	0	10	220	112763.5	0	0	0	19686.5	0	0	3	0	0	2	17881.5	0	0	2
chr1	69029931	69029955	4	6.25	Human_STR_45651	AAAT	0	69029943	67178	0	0	1	67178	0	0	1	3817	0	9	216	114365	0	0	0	18085	0	0	3	0	0	2	19483	0	0	2
chr1	69038984	69039011	2	14	Human_STR_45652	AC	0	69038997.5	76232.5	0	0	1	76232.5	0	0	1	1042.5	0	17	207	123419.5	0	0	0	9030.5	0	1	3	0	1	2	28537.5	0	0	2
chr1	69042363	69042377	1	15	Human_STR_45653	A	0	69042370	79605	0	0	1	79605	0	0	1	424	3	23	204	126792	0	0	0	5658	0	1	3	0	1	2	31910	0	0	2
chr1	69051933	69051947	4	3.75	Human_STR_45654	AAAC	0	69051940	89175	0	0	1	89175	0	0	1	807	2	28	191	136362	0	0	0	3912	0	1	3	0	1	2	41480	0	0	2
chr1	69054701	69054862	2	81	Human_STR_45655	AT	0	69054781.5	92016.5	0	0	1	92016.5	0	0	1	177.5	6	37	193	139203.5	0	0	0	6753.5	0	1	3	0	1	2	44321.5	0	0	2
chr1	69058220	69058245	1	26	Human_STR_45656	T	0	69058232.5	95467.5	0	0	1	95467.5	0	0	1	342.5	4	40	196	142654.5	0	0	0	10033.5	0	0	3	0	0	2	47772.5	0	0	2
chr1	69058395	69058413	2	9.5	Human_STR_45657	AT	0	69058404	95639	0	0	1	95639	0	0	1	171	4	41	197	142826	0	0	0	9862	0	1	3	0	0	2	47944	0	0	2
chr1	69060310	69060332	3	7.66667	Human_STR_45658	AAC	0	69060321	97556	0	0	1	97556	0	0	1	1258	0	46	195	144743	0	0	0	7945	0	1	3	0	0	2	49861	0	0	2
chr1	69064097	69064111	1	15	Human_STR_45659	T	0	69064104	101339	0	0	0	101339	0	0	0	215	7	43	193	148526	0	0	0	4162	0	1	4	0	0	2	53644	0	0	1
chr1	69064124	69064140	1	17	Human_STR_45660	T	0	69064132	101367	0	0	0	101367	0	0	0	243	7	43	193	148554	0	0	0	4134	0	1	4	0	0	2	53672	0	0	1
chr1	69066785	69066799	1	15	Human_STR_45661	T	0	69066792	104027	0	0	0	104027	0	0	0	24	5	37	190	151214	0	0	0	1474	0	1	5	0	0	2	56332	0	0	1
chr1	69067021	69067040	1	20	Human_STR_45662	T	0	69067030.5	104265.5	0	0	0	104265.5	0	0	0	54.5	3	36	190	151452.5	0	0	0	1235.5	0	1	5	0	0	2	56570.5	0	0	1
chr1	69074650	69074667	1	18	Human_STR_45663	T	0	69074658.5	111893.5	0	0	0	111893.5	0	0	0	1410.5	0	26	189	159080.5	0	0	0	6392.5	0	1	7	0	0	2	64198.5	0	0	1
chr1	69076321	69076343	1	23	Human_STR_45664	T	0	69076332	113567	0	0	0	113567	0	0	0	721	1	25	189	160754	0	0	0	8066	0	1	7	0	0	2	65872	0	0	1
chr1	69076600	69076617	1	18	Human_STR_45665	T	0	69076608.5	113843.5	0	0	0	113843.5	0	0	0	444.5	2	25	188	161030.5	0	0	0	8342.5	0	1	7	0	0	2	66148.5	0	0	1
chr1	69078277	69078287	1	11	Human_STR_45666	T	0	69078282	115517	0	0	0	115517	0	0	0	235	2	24	188	162704	0	0	0	10016	0	0	7	0	0	2	67822	0	0	1
chr1	69078714	69078726	1	13	Human_STR_45667	T	0	69078720	115955	0	0	0	115955	0	0	0	203	2	23	187	163142	0	0	0	10454	0	0	7	0	0	2	68260	0	0	1
chr1	69080036	69080081	2	23	Human_STR_45668	AC	0	69080058.5	117293.5	0	0	0	117293.5	0	0	0	645.5	1	25	187	164480.5	0	0	0	11792.5	0	0	7	0	0	2	69598.5	0	0	1
chr1	69081720	69081736	1	17	Human_STR_45669	A	0	69081728	118963	0	0	0	118963	0	0	0	1337	0	20	185	166150	0	0	0	13462	0	0	7	0	0	2	71268	0	0	1
chr1	69081952	69081968	2	8.5	Human_STR_45670	CT	0	69081960	119195	0	0	0	119195	0	0	0	1105	0	21	185	166382	0	0	0	13694	0	0	7	0	0	2	71500	0	0	1
chr1	69086904	69086916	1	13	Human_STR_45671	A	0	69086910	124145	0	0	0	124145	0	0	0	76	5	22	181	171332	0	0	0	18644	0	0	8	0	0	3	76450	0	0	1
chr1	69091345	69091366	6	3.66667	Human_STR_45672	AAAAAC	0	69091355.5	128590.5	0	0	0	128590.5	0	0	0	224.5	2	21	175	175777.5	0	0	0	22782.5	0	0	8	0	0	3	80895.5	0	0	1
chr1	69093283	69093303	4	5.25	Human_STR_45673	AAGG	0	69093293	130528	0	0	0	130528	0	0	0	1411	0	20	175	177715	0	0	0	20845	0	0	8	0	0	3	82833	0	0	1
chr1	69093802	69093812	1	11	Human_STR_45674	T	0	69093807	131042	0	0	0	131042	0	0	0	1335	0	19	174	178229	0	0	0	20331	0	0	8	0	0	3	83347	0	0	1
chr1	69094420	69094472	5	10.6	Human_STR_45675	AAAAT	0	69094446	131681	0	0	0	131681	0	0	0	696	2	19	174	178868	0	0	0	19692	0	0	8	0	0	3	83986	0	0	1
chr1	69095276	69095337	4	15.5	Human_STR_45676	ATCC	0	69095306.5	132541.5	0	0	0	132541.5	0	0	0	95.5	2	17	171	179728.5	0	0	0	18831.5	0	0	8	0	0	3	84846.5	0	0	1
chr1	69095955	69096030	6	12.6667	Human_STR_45677	AAAAAC	0	69095992.5	133227.5	0	0	0	133227.5	0	0	0	590.5	2	16	170	180414.5	0	0	0	18145.5	0	0	8	0	0	3	85532.5	0	0	1
chr1	69105352	69105368	1	17	Human_STR_45678	T	0	69105360	142595	0	0	0	142595	0	0	0	822	1	6	156	189782	0	0	0	8778	0	1	8	0	1	3	94900	0	0	1
chr1	69112281	69112320	4	10	Human_STR_45679	ATCT	0	69112300.5	149535.5	0	0	0	149535.5	0	0	0	2850.5	0	7	152	196722.5	0	0	0	1837.5	0	1	8	0	1	3	101840.5	0	0	0
chr1	69112584	69112601	6	3	Human_STR_45680	AAAAAC	0	69112592.5	149827.5	0	0	0	149827.5	0	0	0	3142.5	0	7	152	197014.5	0	0	0	1545.5	0	1	8	0	1	3	102132.5	0	0	0
chr1	69114107	69114168	4	15.5	Human_STR_45681	AAAT	0	69114137.5	151372.5	0	0	0	151372.5	0	0	0	2841.5	0	8	153	198559.5	0	0	0	0.5	1	1	8	1	1	3	103677.5	0	0	0
chr1	69115046	69115079	1	34	Human_STR_45682	A	0	69115062.5	152297.5	0	0	0	152297.5	0	0	0	1916.5	0	8	152	199484.5	0	0	0	924.5	1	1	8	1	1	3	104602.5	0	0	0
chr1	69116256	69116267	1	12	Human_STR_45683	T	0	69116261.5	153496.5	0	0	0	153496.5	0	0	0	717.5	1	8	152	200683.5	0	0	0	2123.5	0	1	8	0	1	3	105801.5	0	0	0
chr1	69119307	69119336	2	15	Human_STR_45684	GT	0	69119321.5	156556.5	0	0	0	156556.5	0	0	0	570.5	2	8	157	203743.5	0	0	0	5183.5	0	1	8	0	1	3	108861.5	0	0	0
chr1	69121322	69121332	1	11	Human_STR_45685	T	0	69121327	158562	0	0	0	158562	0	0	0	194	1	7	158	205749	0	0	0	7189	0	1	8	0	1	3	110867	0	0	0
chr1	69122509	69122537	1	29	Human_STR_45686	A	0	69122523	159758	0	0	0	159758	0	0	0	844	1	8	157	206945	0	0	0	8385	0	1	8	0	1	3	112063	0	0	0
chr1	69123829	69123848	6	3.33333	Human_STR_45687	ACTGAT	0	69123838.5	161073.5	0	0	0	161073.5	0	0	0	471.5	1	10	156	208260.5	0	0	0	9700.5	0	1	8	0	1	3	113378.5	0	0	0
chr1	69124936	69125039	2	52	Human_STR_45688	AT	0	69124987.5	162222.5	0	0	0	162222.5	0	0	0	1139.5	0	12	156	209409.5	0	0	0	10849.5	0	0	8	0	0	3	114527.5	0	0	0
chr1	69125507	69125525	3	6.33333	Human_STR_45689	GTT	0	69125516	162751	0	0	0	162751	0	0	0	611	1	14	157	209938	0	0	0	11378	0	0	8	0	0	3	115056	0	0	0
chr1	69126952	69126971	1	20	Human_STR_45690	T	0	69126961.5	164196.5	0	0	0	164196.5	0	0	0	834.5	1	14	157	211383.5	0	0	0	12823.5	0	0	8	0	0	3	116501.5	0	0	0
chr1	69129839	69129920	2	41	Human_STR_45691	AT/AC	0	69129879.5	167114.5	0	0	0	167114.5	0	0	0	1647.5	0	12	158	214301.5	0	0	0	15741.5	0	0	8	0	0	3	119419.5	0	0	0
chr1	69129938	69129974	2	18.5	Human_STR_45692	AT	0	69129956	167191	0	0	0	167191	0	0	0	1571	0	12	158	214378	0	0	0	15818	0	0	8	0	0	3	119496	0	0	0
chr1	69130113	69130130	2	9	Human_STR_45693	CT	0	69130121.5	167356.5	0	0	0	167356.5	0	0	0	1405.5	0	12	158	214543.5	0	0	0	15983.5	0	0	8	0	0	3	119661.5	0	0	0
chr1	69132795	69132822	1	28	Human_STR_45694	T	0	69132808.5	170043.5	0	0	0	170043.5	0	0	0	57.5	2	11	159	217230.5	0	0	0	18670.5	0	0	8	0	0	3	122348.5	0	0	0
chr1	69133010	69133036	2	13.5	Human_STR_45695	GT	0	69133023	170258	0	0	0	170258	0	0	0	136	4	11	159	217445	0	0	0	18885	0	0	8	0	0	3	122563	0	0	0
chr1	69134440	69134465	1	26	Human_STR_45696	T	0	69134452.5	171687.5	0	0	0	171687.5	0	0	0	522.5	4	11	157	218874.5	0	0	0	20314.5	0	0	8	0	0	3	123992.5	0	0	0
chr1	69140739	69140751	2	6.5	Human_STR_45697	AT	0	69140745	177980	0	0	0	177980	0	0	0	1530	0	11	163	225167	0	0	0	23276	0	0	8	0	0	3	130285	0	0	0
chr1	69141612	69141631	2	10	Human_STR_45698	AC	0	69141621.5	178856.5	0	0	0	178856.5	0	0	0	2231.5	0	10	160	226043.5	0	0	0	22399.5	0	0	8	0	0	3	131161.5	0	0	0
chr1	69141876	69141910	5	7	Human_STR_45699	CTTTT	0	69141893	179128	0	0	0	179128	0	0	0	1960	0	10	160	226315	0	0	0	22128	0	0	8	0	0	3	131433	0	0	0
chr1	69142242	69142254	1	13	Human_STR_45700	T	0	69142248	179483	0	0	0	179483	0	0	0	1605	0	10	160	226670	0	0	0	21773	0	0	8	0	0	3	131788	0	0	0
chr1	69144628	69144653	5	5.2	Human_STR_45701	ATTTT	0	69144640.5	181875.5	0	0	0	181875.5	0	0	0	787.5	1	8	163	229062.5	0	0	0	19380.5	0	0	8	0	0	3	134180.5	0	0	0
chr1	69144712	69144738	1	27	Human_STR_45702	T	0	69144725	181960	0	0	0	181960	0	0	0	872	1	8	163	229147	0	0	0	19296	0	0	8	0	0	3	134265	0	0	0
chr1	69147165	69147192	4	7	Human_STR_45703	ATTT	0	69147178.5	184413.5	0	0	0	184413.5	0	0	0	269.5	1	9	165	231600.5	0	0	0	16842.5	0	0	8	0	0	3	136718.5	0	0	0
chr1	69155554	69155569	4	4	Human_STR_45704	ATTT	0	69155561.5	192796.5	0	0	0	192796.5	0	0	0	175.5	4	14	164	239983.5	0	0	0	8459.5	0	1	7	0	0	2	145101.5	0	0	0
chr1	69156808	69156873	2	33	Human_STR_45705	AG	0	69156840.5	194075.5	0	0	0	194075.5	0	0	0	522.5	2	14	162	241262.5	0	0	0	7180.5	0	2	7	0	0	2	146380.5	0	0	0
chr1	69159871	69159915	5	9	Human_STR_45706	AAAAT	0	69159893	197128	0	0	0	197128	0	0	0	777	2	14	160	244315	0	0	0	4128	0	3	8	0	0	3	149433	0	0	0
chr1	69161886	69161901	2	8	Human_STR_45707	GT	0	69161893.5	199128.5	0	0	0	199128.5	0	0	0	664.5	2	16	161	246315.5	0	0	0	2127.5	0	4	8	0	0	3	151433.5	0	0	0
chr1	69164419	69164431	2	6.5	Human_STR_45708	AT	0	69164425	201660	0	0	0	201660	0	0	0	1626	0	16	153	248847	0	0	0	404	1	4	8	0	0	3	153965	0	0	0
chr1	69164693	69164712	4	5	Human_STR_45709	AAAC	0	69164702.5	201937.5	0	0	0	201937.5	0	0	0	1903.5	0	16	152	249124.5	0	0	0	681.5	1	4	8	0	0	3	154242.5	0	0	0
chr1	69165898	69165923	4	6.5	Human_STR_45710	ATTT	0	69165910.5	203145.5	0	0	0	203145.5	0	0	0	3029.5	0	14	150	250332.5	0	0	0	654.5	1	4	8	0	0	3	155450.5	0	0	0
chr1	69171527	69171599	2	36.5	Human_STR_45711	GT/AG	0	69171563	208798	0	0	0	208798	0	0	0	200	3	8	140	255985	0	0	0	305	1	4	7	0	0	3	161103	0	0	0
chr1	69173658	69173680	2	11.5	Human_STR_45712	CT	0	69173669	210904	0	0	0	210904	0	0	0	627	1	8	141	258091	0	0	0	1801	0	4	8	0	0	3	163209	0	0	0
chr1	69173947	69173974	4	7	Human_STR_45713	GTTT	0	69173960.5	211195.5	0	0	0	211195.5	0	0	0	335.5	1	8	142	258382.5	0	0	0	2092.5	0	4	8	0	0	3	163500.5	0	0	0
chr1	69174747	69174765	2	9.5	Human_STR_45714	CT	0	69174756	211991	0	0	0	211991	0	0	0	460	1	10	142	259178	0	0	0	2888	0	4	8	0	1	3	164296	0	0	0
chr1	69177494	69177535	1	42	Human_STR_45715	A	0	69177514.5	214749.5	0	0	0	214749.5	0	0	0	3218.5	0	11	143	261936.5	0	0	0	5646.5	0	3	8	0	1	3	167054.5	0	0	0
chr1	69178104	69178122	4	4.75	Human_STR_45716	AAAC	0	69178113	215348	0	0	0	215348	0	0	0	2845	0	11	143	262535	0	0	0	6100	0	3	8	0	1	3	167653	0	0	0
chr1	69180435	69180490	5	11.2	Human_STR_45717	AAAAT	0	69180462.5	217697.5	0	0	0	217697.5	0	0	0	495.5	1	10	145	264884.5	0	0	0	3750.5	0	2	8	0	1	3	170002.5	0	0	0
chr1	69180618	69180629	2	6	Human_STR_45718	AG	0	69180623.5	217858.5	0	0	0	217858.5	0	0	0	334.5	2	10	145	265045.5	0	0	0	3589.5	0	2	8	0	1	3	170163.5	0	0	0
chr1	69181529	69181541	2	6.5	Human_STR_45719	CT	0	69181535	218770	0	0	0	218770	0	0	0	47	3	9	146	265957	0	0	0	2678	0	2	8	0	1	3	171075	0	0	0
chr1	69183069	69183080	1	12	Human_STR_45720	T	0	69183074.5	220309.5	0	0	0	220309.5	0	0	0	856.5	2	9	146	267496.5	0	0	0	1138.5	0	1	8	0	1	3	172614.5	0	0	0
chr1	69184232	69184261	6	5	Human_STR_45721	GTTTTT	0	69184246.5	221481.5	0	0	0	221481.5	0	0	0	33.5	2	11	145	268668.5	0	0	0	33.5	1	1	8	1	1	3	173786.5	0	0	0
chr1	69187593	69187605	1	13	Human_STR_45722	T	0	69187599	224834	0	0	0	224834	0	0	0	1926	0	11	141	272021	0	0	0	3386	0	1	9	0	1	4	177139	0	0	0
chr1	69189885	69189903	4	4.75	Human_STR_45723	ATTC	0	69189894	227129	0	0	0	227129	0	0	0	2553	0	11	138	274316	0	0	0	5681	0	1	9	0	1	4	179434	0	0	0
chr1	69190603	69190616	1	14	Human_STR_45724	A	0	69190609.5	227844.5	0	0	0	227844.5	0	0	0	1837.5	0	11	137	275031.5	0	0	0	6396.5	0	1	9	0	1	4	180149.5	0	0	0
chr1	69191309	69191343	2	17.5	Human_STR_45725	GT	0	69191326	228561	0	0	0	228561	0	0	0	1121	0	10	137	275748	0	0	0	7113	0	1	9	0	1	4	180866	0	0	0
chr1	69194380	69194391	1	12	Human_STR_45726	T	0	69194385.5	231620.5	0	0	0	231620.5	0	0	0	153.5	2	6	137	278807.5	0	0	0	10172.5	0	0	9	0	0	4	183925.5	0	0	0
chr1	69195147	69195167	5	4.2	Human_STR_45727	GTTTT	0	69195157	232392	0	0	0	232392	0	0	0	618	1	6	138	279579	0	0	0	10944	0	0	10	0	0	4	184697	0	0	0
chr1	69197785	69197799	4	3.75	Human_STR_45728	AAAT	0	69197792	235027	0	0	0	235027	0	0	0	3253	0	5	137	282214	0	0	0	13579	0	0	10	0	0	4	184428	0	0	0
chr1	69199765	69199804	1	40	Human_STR_45729	T	0	69199784.5	237019.5	0	0	0	237019.5	0	0	0	5245.5	0	5	137	284206.5	0	0	0	15571.5	0	0	10	0	0	4	182435.5	0	0	0
chr1	69211348	69211369	1	22	Human_STR_45730	T	0	69211358.5	248593.5	0	0	0	248593.5	0	0	0	139.5	3	11	139	295780.5	0	0	0	27145.5	0	0	10	0	0	4	170861.5	0	0	0
chr1	69213700	69213715	1	16	Human_STR_45731	T	0	69213707.5	250942.5	0	0	0	250942.5	0	0	0	693.5	1	12	139	298129.5	0	0	0	29494.5	0	0	10	0	0	4	168512.5	0	0	0
chr1	69215037	69215059	4	5.75	Human_STR_45732	AAAT	0	69215048	252283	0	0	0	252283	0	0	0	1747	0	13	139	299470	0	0	0	30835	0	0	9	0	0	3	167172	0	0	0
chr1	69220478	69220500	1	23	Human_STR_45733	A	0	69220489	257724	0	0	0	257724	0	0	0	876	2	16	137	304911	0	0	0	36276	0	0	9	0	0	3	161731	0	0	0
chr1	69220650	69220673	1	24	Human_STR_45734	A	0	69220661.5	257896.5	0	0	0	257896.5	0	0	0	1048.5	0	16	137	305083.5	0	0	0	36448.5	0	0	9	0	0	3	161558.5	0	0	0
chr1	69222657	69222676	4	5	Human_STR_45735	AAAT	0	69222666.5	259901.5	0	0	0	259901.5	0	0	0	660.5	1	14	136	307088.5	0	0	0	35026.5	0	0	9	0	0	3	159553.5	0	0	0
chr1	69226396	69226420	1	25	Human_STR_45736	T	0	69226408	263643	0	0	0	263643	0	0	0	928	2	14	135	310830	0	0	0	31285	0	0	9	0	0	3	155812	0	0	0
chr1	69226578	69226588	1	11	Human_STR_45737	T	0	69226583	263818	0	0	0	263818	0	0	0	753	1	14	135	311005	0	0	0	31110	0	0	9	0	0	3	155637	0	0	0
chr1	69229168	69229188	5	4.2	Human_STR_45738	AAAAT	0	69229178	266413	0	0	0	266413	0	0	0	1842	0	14	135	313600	0	0	0	28515	0	0	9	0	0	3	153042	0	0	0
chr1	69229951	69229965	3	5	Human_STR_45739	AAT	0	69229958	267193	0	0	0	267193	0	0	0	2525	0	14	135	314380	0	0	0	27735	0	0	9	0	0	3	152262	0	0	0
chr1	69230568	69230776	2	104.5	Human_STR_45740	AT/AC/AT	0	69230672	267907	0	0	0	267907	0	0	0	1811	0	15	135	315094	0	0	0	27021	0	0	9	0	0	3	151548	0	0	0
chr1	69230973	69231029	2	28.5	Human_STR_45741	AT	0	69231001	268236	0	0	0	268236	0	0	0	1482	0	15	135	315423	0	0	0	26692	0	0	9	0	0	3	151219	0	0	0
chr1	69231785	69231810	4	6.5	Human_STR_45742	AAAT	0	69231797.5	269032.5	0	0	0	269032.5	0	0	0	685.5	1	15	134	316219.5	0	0	0	25895.5	0	0	10	0	0	4	150422.5	0	0	0
chr1	69233285	69233296	1	12	Human_STR_45743	A	0	69233290.5	270525.5	0	0	0	270525.5	0	0	0	807.5	1	18	134	317712.5	0	0	0	24402.5	0	0	10	0	0	4	148929.5	0	0	0
chr1	69233608	69233619	1	12	Human_STR_45744	T	0	69233613.5	270848.5	0	0	0	270848.5	0	0	0	1130.5	0	19	134	318035.5	0	0	0	24079.5	0	0	10	0	0	4	148606.5	0	0	0
chr1	69234248	69234259	1	12	Human_STR_45745	A	0	69234253.5	271488.5	0	0	0	271488.5	0	0	0	1770.5	0	20	133	318675.5	0	0	0	23439.5	0	0	10	0	0	4	147966.5	0	0	0
chr1	69238189	69238204	1	16	Human_STR_45746	T	0	69238196.5	275431.5	0	0	0	275431.5	0	0	0	751.5	1	24	131	322618.5	0	0	0	19496.5	0	0	10	0	0	4	144023.5	0	0	0
chr1	69244278	69244293	1	16	Human_STR_45747	T	0	69244285.5	281520.5	0	0	0	281520.5	0	0	0	162.5	6	33	130	328707.5	0	0	0	13407.5	0	0	10	0	0	4	137934.5	0	0	0
chr1	69244440	69244458	1	19	Human_STR_45748	T	0	69244449	281684	0	0	0	281684	0	0	0	123	6	33	130	328871	0	0	0	13244	0	0	10	0	0	4	137771	0	0	0
chr1	69251299	69251335	2	18.5	Human_STR_45749	AC	0	69251317	288552	0	0	0	288552	0	0	0	83	4	29	133	335739	0	0	0	6376	0	1	10	0	1	4	130903	0	0	0
chr1	69256244	69256259	2	8	Human_STR_45750	AC	0	69256251.5	293486.5	0	0	0	293486.5	0	0	0	1044.5	0	23	130	340673.5	0	0	0	1441.5	0	1	10	0	1	4	125968.5	0	0	0
chr1	69259250	69259278	2	14.5	Human_STR_45751	AT	0	69259264	296499	0	0	0	296499	0	0	0	588	2	22	128	343686	0	0	0	1571	0	1	10	0	1	4	122956	0	0	0
chr1	69259298	69259313	2	8	Human_STR_45752	AT	0	69259305.5	296540.5	0	0	0	296540.5	0	0	0	546.5	1	22	128	343727.5	0	0	0	1612.5	0	1	10	0	1	4	122914.5	0	0	0
chr1	69260196	69260213	6	3	Human_STR_45753	AATGTC	0	69260204.5	297439.5	0	0	0	297439.5	0	0	0	352.5	2	17	128	344626.5	0	0	0	2511.5	0	1	10	0	1	4	122015.5	0	0	0
chr1	69263376	69263431	4	14	Human_STR_45754	ATTT	0	69263403.5	300638.5	0	0	0	300638.5	0	0	0	128.5	3	16	126	347825.5	0	0	0	5710.5	0	1	10	0	1	4	118816.5	0	0	0
chr1	69264408	69264434	1	27	Human_STR_45755	T	0	69264421	301656	0	0	0	301656	0	0	0	185	1	18	126	348843	0	0	0	6728	0	2	9	0	1	4	117799	0	0	0
chr1	69266814	69266826	1	13	Human_STR_45756	A	0	69266820	304055	0	0	0	304055	0	0	0	368	3	20	127	351242	0	0	0	6618	0	2	8	0	1	4	115400	0	0	0
chr1	69266977	69266993	1	17	Human_STR_45757	A	0	69266985	304220	0	0	0	304220	0	0	0	203	3	20	127	351407	0	0	0	6453	0	2	8	0	1	4	115235	0	0	0
chr1	69270176	69270189	1	14	Human_STR_45758	A	0	69270182.5	307417.5	0	0	0	307417.5	0	0	0	288.5	2	21	129	354604.5	0	0	0	3255.5	0	1	8	0	0	5	112037.5	0	0	0
chr1	69274623	69274647	1	25	Human_STR_45759	T	0	69274635	311870	0	0	0	311870	0	0	0	677	2	19	125	359057	0	0	0	1197	0	2	7	0	1	5	107585	0	0	0
chr1	69299671	69299688	1	18	Human_STR_45760	A	0	69299679.5	336914.5	0	0	0	336914.5	0	0	0	634.5	1	10	123	384101.5	0	0	0	4610.5	0	1	7	0	0	4	82540.5	0	0	1
chr1	69299721	69299735	2	7.5	Human_STR_45761	AG	0	69299728	336963	0	0	0	336963	0	0	0	683	1	10	123	384150	0	0	0	4659	0	1	7	0	0	4	82492	0	0	1
chr1	69302371	69302385	1	15	Human_STR_45762	A	0	69302378	339613	0	0	0	339613	0	0	0	392	1	10	124	386800	0	0	0	7309	0	1	7	0	0	4	79842	0	0	1
chr1	69304033	69304062	3	10	Human_STR_45763	ATT	0	69304047.5	341282.5	0	0	0	341282.5	0	0	0	203.5	2	9	127	388469.5	0	0	0	8978.5	0	1	7	0	0	4	78172.5	0	0	1
chr1	69310670	69310692	4	5.75	Human_STR_45764	AAAC	0	69310681	347916	0	0	0	347916	0	0	0	260	1	7	131	395103	0	0	0	15612	0	0	8	0	0	4	71539	0	0	1
chr1	69316287	69316305	4	4.75	Human_STR_45765	ATTT	0	69316296	353531	0	0	0	353531	0	0	0	1069	0	4	137	400718	0	0	0	15002	0	0	8	0	0	4	65924	0	0	1
chr1	69316651	69316689	2	19.5	Human_STR_45766	AT	0	69316670	353905	0	0	0	353905	0	0	0	1443	0	4	137	401092	0	0	0	14628	0	0	8	0	0	4	65550	0	0	1
chr1	69316749	69316779	2	15.5	Human_STR_45767	AT	0	69316764	353999	0	0	0	353999	0	0	0	1437	0	4	137	401186	0	0	0	14534	0	0	8	0	0	4	65456	0	0	1
chr1	69316811	69316826	2	8	Human_STR_45768	AT	0	69316818.5	354053.5	0	0	0	354053.5	0	0	0	1382.5	0	4	136	401240.5	0	0	0	14479.5	0	0	8	0	0	4	65401.5	0	0	1
chr1	69317876	69317899	5	4.8	Human_STR_45769	GTTTT	0	69317887.5	355122.5	0	0	0	355122.5	0	0	0	313.5	1	4	135	402309.5	0	0	0	13410.5	0	0	8	0	0	4	64332.5	0	0	1
chr1	69318217	69318230	1	14	Human_STR_45770	T	0	69318223.5	355458.5	0	0	0	355458.5	0	0	0	22.5	1	4	134	402645.5	0	0	0	13074.5	0	0	8	0	0	4	63996.5	0	0	1
chr1	69325241	69325253	2	6.5	Human_STR_45771	AT	0	69325247	362482	0	0	0	362482	0	0	0	2026	0	6	135	409669	0	0	0	6051	0	1	8	0	1	4	56973	0	0	2
chr1	69325902	69325913	2	6	Human_STR_45772	GT	0	69325907.5	363142.5	0	0	0	363142.5	0	0	0	2686.5	0	6	134	410329.5	0	0	0	5390.5	0	1	8	0	1	4	56312.5	0	0	2
chr1	69328727	69328740	2	7	Human_STR_45773	AG	0	69328733.5	365968.5	0	0	0	365968.5	0	0	0	3674.5	0	6	136	413155.5	0	0	0	2564.5	0	1	9	0	1	5	53486.5	0	0	2
chr1	69328812	69328829	1	18	Human_STR_45774	T	0	69328820.5	366055.5	0	0	0	366055.5	0	0	0	3587.5	0	6	136	413242.5	0	0	0	2477.5	0	1	9	0	1	5	53399.5	0	0	2
chr1	69331439	69331455	1	17	Human_STR_45775	T	0	69331447	368682	0	0	0	368682	0	0	0	961	1	6	140	415869	0	0	0	149	1	1	9	1	1	5	50773	0	0	2
chr1	69333002	69333012	1	11	Human_STR_45776	T	0	69333007	370242	0	0	0	370242	0	0	0	441	2	6	140	417429	0	0	0	1709	0	1	9	0	1	5	49213	0	0	2
chr1	69334635	69334647	2	6.5	Human_STR_45777	AG	0	69334641	371876	0	0	0	371876	0	0	0	192	2	5	140	419063	0	0	0	3343	0	1	9	0	1	5	47579	0	0	2
chr1	69335262	69335284	1	23	Human_STR_45778	A	0	69335273	372508	0	0	0	372508	0	0	0	440	1	5	140	419695	0	0	0	3975	0	1	9	0	1	5	46947	0	0	2
chr1	69335758	69335786	1	29	Human_STR_45779	T	0	69335772	373007	0	0	0	373007	0	0	0	939	1	5	141	420194	0	0	0	4474	0	1	9	0	1	5	46448	0	0	2
chr1	69336851	69336864	1	14	Human_STR_45780	A	0	69336857.5	374092.5	0	0	0	374092.5	0	0	0	1847.5	0	5	139	421279.5	0	0	0	5559.5	0	1	9	0	1	5	45362.5	0	0	2
chr1	69341235	69341249	1	15	Human_STR_45781	T	0	69341242	378477	0	0	0	378477	0	0	0	2537	0	9	136	425664	0	0	0	9944	0	1	11	0	1	6	40978	0	0	2
chr1	69341460	69341471	1	12	Human_STR_45782	T	0	69341465.5	378700.5	0	0	0	378700.5	0	0	0	2760.5	0	9	137	425887.5	0	0	0	10167.5	0	0	11	0	0	6	40754.5	0	0	2
chr1	69348427	69348442	1	16	Human_STR_45783	A	0	69348434.5	385669.5	0	0	0	385669.5	0	0	0	109.5	3	9	131	432856.5	0	0	0	17136.5	0	0	11	0	0	6	33785.5	0	0	2
chr1	69348641	69348653	1	13	Human_STR_45784	A	0	69348647	385882	0	0	0	385882	0	0	0	103	3	9	131	433069	0	0	0	17349	0	0	11	0	0	6	33573	0	0	2
chr1	69349719	69349745	2	13.5	Human_STR_45785	AG	0	69349732	386967	0	0	0	386967	0	0	0	945	1	9	130	434154	0	0	0	18434	0	0	11	0	0	6	32488	0	0	2
chr1	69351020	69351049	2	15	Human_STR_45786	GT	0	69351034.5	388269.5	0	0	0	388269.5	0	0	0	169.5	1	9	126	435456.5	0	0	0	18801.5	0	0	11	0	0	6	31185.5	0	0	2
chr1	69352106	69352118	2	6.5	Human_STR_45787	AC	0	69352112	389347	0	0	0	389347	0	0	0	187	2	9	124	436534	0	0	0	17724	0	0	11	0	0	6	30108	0	0	2
chr1	69361029	69361044	1	16	Human_STR_45788	A	0	69361036.5	398271.5	0	0	0	398271.5	0	0	0	2028.5	0	11	120	445458.5	0	0	0	8799.5	0	1	10	0	1	5	21183.5	0	0	2
chr1	69362589	69362603	4	3.75	Human_STR_45789	ATTT	0	69362596	399831	0	0	0	399831	0	0	0	685	1	9	118	447018	0	0	0	7240	0	1	10	0	1	5	19624	0	0	2
chr1	69363786	69364066	2	140.5	Human_STR_45790	AT	0	69363926	401161	0	0	0	401161	0	0	0	645	1	9	117	448348	0	0	0	5910	0	1	10	0	1	5	18294	0	0	2
chr1	69364086	69364097	2	6	Human_STR_45791	AC	0	69364091.5	401326.5	0	0	0	401326.5	0	0	0	810.5	1	9	117	448513.5	0	0	0	5744.5	0	1	10	0	1	5	18128.5	0	0	2
chr1	69364361	69364409	2	24.5	Human_STR_45792	AT	0	69364385	401620	0	0	0	401620	0	0	0	1104	0	9	116	448807	0	0	0	5451	0	1	10	0	1	5	17835	0	0	2
chr1	69364420	69364480	5	12.2	Human_STR_45793	AAATT	0	69364450	401685	0	0	0	401685	0	0	0	1169	0	9	116	448872	0	0	0	5386	0	1	10	0	1	5	17770	0	0	2
chr1	69368804	69368815	1	12	Human_STR_45794	A	0	69368809.5	406044.5	0	0	0	406044.5	0	0	0	662.5	1	7	112	453231.5	0	0	0	1026.5	0	1	10	0	1	5	13410.5	0	0	2
chr1	69369551	69369562	1	12	Human_STR_45795	A	0	69369556.5	406791.5	0	0	0	406791.5	0	0	0	84.5	2	6	113	453978.5	0	0	0	279.5	1	1	10	1	1	5	12663.5	0	0	2
chr1	69369997	69370018	4	5.5	Human_STR_45796	AAAT	0	69370007.5	407242.5	0	0	0	407242.5	0	0	0	171.5	2	7	113	454429.5	0	0	0	171.5	1	1	10	1	1	5	12212.5	0	0	2
chr1	69371280	69371294	3	5	Human_STR_45797	ATT	0	69371287	408522	0	0	0	408522	0	0	0	1451	0	7	111	455709	0	0	0	1451	0	1	10	0	1	5	10933	0	0	2
chr1	69371681	69371702	1	22	Human_STR_45798	T	0	69371691.5	408926.5	0	0	0	408926.5	0	0	0	1855.5	0	7	111	456113.5	0	0	0	1855.5	0	1	10	0	1	5	10528.5	0	0	2
chr1	69371965	69371990	5	5.2	Human_STR_45799	AAAAT	0	69371977.5	409212.5	0	0	0	409212.5	0	0	0	2141.5	0	7	111	456399.5	0	0	0	2141.5	0	1	10	0	1	5	10242.5	0	0	2
chr1	69372140	69372218	6	13.1667	Human_STR_45800	AAAAAG	0	69372179	409414	0	0	0	409414	0	0	0	2343	0	7	111	456601	0	0	0	2343	0	1	10	0	1	5	10041	0	0	2
chr1	69375186	69375214	2	14.5	Human_STR_45801	CT	0	69375200	412435	0	0	0	412435	0	0	0	1934	0	7	109	459622	0	0	0	5364	0	1	9	0	1	5	7020	0	1	2
chr1	69377832	69377923	5	18.4	Human_STR_45802	AAAAT	0	69377877.5	415112.5	0	0	0	415112.5	0	0	0	743.5	1	9	107	462299.5	0	0	0	8041.5	0	1	9	0	1	5	4342.5	0	1	2
chr1	69378333	69378345	1	13	Human_STR_45803	A	0	69378339	415574	0	0	0	415574	0	0	0	1205	0	9	106	462761	0	0	0	8503	0	1	9	0	1	5	3881	0	1	2
chr1	69379957	69379978	6	3.66667	Human_STR_45804	AAAACC	0	69379967.5	417202.5	0	0	0	417202.5	0	0	0	76.5	1	9	105	464389.5	0	0	0	9273.5	0	1	9	0	1	5	2252.5	0	1	2
chr1	69387945	69387964	1	20	Human_STR_45805	T	0	69387954.5	425189.5	0	0	0	425189.5	0	0	0	132.5	3	8	101	472376.5	0	0	0	1286.5	0	1	8	0	1	5	5734.5	0	1	2
chr1	69395182	69395200	1	19	Human_STR_45806	A	0	69395191	432426	0	0	0	432426	0	0	0	5240	0	10	99	479613	0	0	0	5950	0	1	7	0	1	5	12971	0	0	2
chr1	69406738	69406750	1	13	Human_STR_45807	A	0	69406744	443979	0	0	0	443979	0	0	0	702	1	18	95	491166	0	0	0	1065	0	1	7	0	0	5	13876	0	0	2
chr1	69409500	69409514	4	3.75	Human_STR_45808	ATTT	0	69409507	446742	0	0	0	446742	0	0	0	930	1	20	95	493929	0	0	0	1698	0	1	7	0	0	5	11113	0	0	2
chr1	69410111	69410128	1	18	Human_STR_45809	A	0	69410119.5	447354.5	0	0	0	447354.5	0	0	0	409.5	2	20	95	494541.5	0	0	0	2310.5	0	1	7	0	0	5	10500.5	0	0	2
chr1	69416249	69416270	2	11	Human_STR_45810	AT	0	69416259.5	453494.5	0	0	0	453494.5	0	0	0	80.5	2	21	94	500681.5	0	0	0	8450.5	0	1	7	0	0	5	4360.5	0	1	2
chr1	69421906	69421921	2	8	Human_STR_45811	AC	0	69421913.5	459148.5	0	0	0	459148.5	0	0	0	88.5	2	24	99	506335.5	0	0	0	5661.5	0	1	7	0	1	5	1293.5	0	1	3
chr1	69422269	69422280	2	6	Human_STR_45812	GT	0	69422274.5	459509.5	0	0	0	459509.5	0	0	0	404.5	2	24	99	506696.5	0	0	0	5300.5	0	1	7	0	1	5	1654.5	0	1	3
chr1	69423784	69423872	4	22.25	Human_STR_45813	ATGG	0	69423828	461063	0	0	0	461063	0	0	0	104	3	20	99	508250	0	0	0	3747	0	1	7	0	1	5	3208	0	1	3
chr1	69425849	69425864	2	8	Human_STR_45814	AT	0	69425856.5	463091.5	0	0	0	463091.5	0	0	0	1421.5	0	18	101	510278.5	0	0	0	1718.5	0	1	7	0	1	5	5236.5	0	1	3
chr1	69426973	69426984	2	6	Human_STR_45815	CT	0	69426978.5	464213.5	0	0	0	464213.5	0	0	0	299.5	2	17	103	511400.5	0	0	0	596.5	1	1	7	1	1	5	6358.5	0	1	3
chr1	69427738	69427753	4	4	Human_STR_45816	GTTT	0	69427745.5	464980.5	0	0	0	464980.5	0	0	0	170.5	3	16	103	512167.5	0	0	0	170.5	1	1	7	1	1	5	7125.5	0	1	3
chr1	69429472	69429516	1	45	Human_STR_45817	T	0	69429494	466729	0	0	0	466729	0	0	0	948	1	18	106	513916	0	0	0	1919	0	3	7	0	3	5	8874	0	1	3
chr1	69430979	69431009	4	7.75	Human_STR_45818	ATGT	0	69430994	468229	0	0	0	468229	0	0	0	155	4	18	107	515416	0	0	0	3419	0	3	7	0	3	5	10374	0	0	3
chr1	69434303	69434314	1	12	Human_STR_45819	A	0	69434308.5	471543.5	0	0	0	471543.5	0	0	0	1169.5	0	18	105	518730.5	0	0	0	3546.5	0	3	6	0	3	5	13688.5	0	0	3
chr1	69439487	69439509	2	11.5	Human_STR_45820	GT	0	69439498	476733	0	0	0	476733	0	0	0	343	1	21	104	523920	0	0	0	722	1	2	6	2	2	5	18878	0	0	3
chr1	69442882	69442912	3	10.3333	Human_STR_45821	AAT	0	69442897	480132	0	0	0	480132	0	0	0	17	3	16	104	527319	0	0	0	4121	0	2	6	0	2	5	22277	0	0	3
chr1	69443394	69443409	3	5.33333	Human_STR_45822	AAT	0	69443401.5	480636.5	0	0	0	480636.5	0	0	0	350.5	3	16	104	527823.5	0	0	0	4625.5	0	2	6	0	2	5	22781.5	0	0	3
chr1	69444397	69444424	1	28	Human_STR_45823	A	0	69444410.5	481645.5	0	0	0	481645.5	0	0	0	1188.5	0	16	105	528832.5	0	0	0	5634.5	0	2	6	0	2	5	23790.5	0	0	3
chr1	69445962	69445973	1	12	Human_STR_45824	A	0	69445967.5	483202.5	0	0	0	483202.5	0	0	0	43.5	5	15	106	530389.5	0	0	0	7191.5	0	2	6	0	2	5	25347.5	0	0	3
chr1	69446713	69446785	4	18.25	Human_STR_45825	ATCT	0	69446749	483984	0	0	0	483984	0	0	0	141	4	15	109	531171	0	0	0	7973	0	2	6	0	2	5	26129	0	0	3
chr1	69447560	69447577	1	18	Human_STR_45826	T	0	69447568.5	484803.5	0	0	0	484803.5	0	0	0	960.5	1	15	110	531990.5	0	0	0	8792.5	0	2	6	0	2	5	26948.5	0	0	3
chr1	69447726	69447751	1	26	Human_STR_45827	T	0	69447738.5	484973.5	0	0	0	484973.5	0	0	0	934.5	1	15	110	532160.5	0	0	0	8962.5	0	2	6	0	2	5	27118.5	0	0	3
chr1	69448247	69448275	2	14.5	Human_STR_45828	AC	0	69448261	485496	0	0	0	485496	0	0	0	412	1	13	109	532683	0	0	0	9485	0	1	6	0	2	5	27641	0	0	3
chr1	69451998	69452018	3	7	Human_STR_45829	AAC	0	69452008	489243	0	0	0	489243	0	0	0	2578	0	11	110	536430	0	0	0	13232	0	0	6	0	0	5	31388	0	0	3
chr1	69453012	69453036	1	25	Human_STR_45830	T	0	69453024	490259	0	0	0	490259	0	0	0	3594	0	9	110	537446	0	0	0	14248	0	0	6	0	0	5	32404	0	0	3
chr1	69456656	69456680	1	25	Human_STR_45831	A	0	69456668	493903	0	0	0	493903	0	0	0	3214	0	3	111	541090	0	0	0	17892	0	0	6	0	0	5	36048	0	0	3
chr1	69458835	69458865	1	31	Human_STR_45832	A	0	69458850	496085	0	0	0	496085	0	0	0	1032	0	3	110	543272	0	0	0	20074	0	0	8	0	0	5	38230	0	0	3
chr1	69460527	69460554	2	14	Human_STR_45833	AG	0	69460540.5	497775.5	0	0	0	497775.5	0	0	0	658.5	1	3	109	544962.5	0	0	0	21764.5	0	0	8	0	0	5	39920.5	0	0	3
chr1	69465083	69465099	1	17	Human_STR_45834	A	0	69465091	502326	0	0	0	502326	0	0	0	2982	0	4	109	549513	0	0	0	26315	0	0	8	0	0	5	44471	0	0	3
chr1	69473214	69473232	1	19	Human_STR_45835	T	0	69473223	510458	0	0	0	510458	0	0	0	1008	0	6	111	557645	0	0	0	34447	0	0	7	0	0	4	47757	0	0	3
chr1	69474084	69474098	1	15	Human_STR_45836	T	0	69474091	511326	0	0	0	511326	0	0	0	140	1	7	113	558513	0	0	0	35315	0	0	7	0	0	4	46889	0	0	3
chr1	69475469	69475495	2	13.5	Human_STR_45837	GT	0	69475482	512717	0	0	0	512717	0	0	0	1251	0	7	114	559904	0	0	0	36706	0	0	7	0	0	4	45498	0	0	4
chr1	69477785	69477803	4	4.75	Human_STR_45838	ATTT	0	69477794	515029	0	0	0	515029	0	0	0	73	1	7	116	562216	0	0	0	39018	0	0	7	0	0	4	43186	0	0	4
chr1	69479615	69479639	1	25	Human_STR_45839	T	0	69479627	516862	0	0	0	516862	0	0	0	201	1	5	118	564049	0	0	0	40851	0	0	8	0	0	5	41353	0	0	4
chr1	69479838	69479848	1	11	Human_STR_45840	T	0	69479843	517078	0	0	0	517078	0	0	0	417	1	5	119	564265	0	0	0	41067	0	0	8	0	0	5	41137	0	0	4
chr1	69480419	69480434	3	5.33333	Human_STR_45841	AAC	0	69480426.5	517661.5	0	0	0	517661.5	0	0	0	1000.5	0	5	118	564848.5	0	0	0	41650.5	0	0	8	0	0	5	40553.5	0	0	4
chr1	69483633	69483645	2	6.5	Human_STR_45842	CT	0	69483639	520874	0	0	0	520874	0	0	0	297	2	8	118	568061	0	0	0	44863	0	0	8	0	0	5	37341	0	0	3
chr1	69484491	69484527	2	18.5	Human_STR_45843	AC	0	69484509	521744	0	0	0	521744	0	0	0	573	1	7	118	568931	0	0	0	45733	0	0	8	0	0	5	36471	0	0	3
chr1	69484598	69484647	6	8.33333	Human_STR_45844	ACACAT	0	69484622.5	521857.5	0	0	0	521857.5	0	0	0	686.5	1	7	117	569044.5	0	0	0	45846.5	0	0	8	0	0	5	36357.5	0	0	3
chr1	69492147	69492165	4	4.75	Human_STR_45845	ATTT	0	69492156	529391	0	0	0	529391	0	0	0	122	2	7	118	576578	0	0	0	53380	0	0	7	0	0	4	28824	0	0	3
chr1	69499894	69499912	4	4.75	Human_STR_45846	GTTT	0	69499903	533701	0	0	0	533701	0	0	0	911	1	5	123	584325	0	0	0	58235	0	0	7	0	0	4	21077	0	0	4
chr1	69500619	69500716	2	49	Human_STR_45847	AT	0	69500667.5	532936.5	0	0	0	532936.5	0	0	0	146.5	2	5	122	585089.5	0	0	0	57470.5	0	0	7	0	0	4	20312.5	0	0	4
chr1	69503037	69503047	1	11	Human_STR_45848	A	0	69503042	530562	0	0	0	530562	0	0	0	2090	0	3	124	587464	0	0	0	55096	0	0	7	0	0	4	17938	0	0	4
chr1	69505742	69505784	1	43	Human_STR_45849	A	0	69505763	527841	0	0	0	527841	0	0	0	4811	0	3	124	590185	0	0	0	52375	0	0	7	0	0	4	15217	0	0	4
chr1	69507693	69507718	1	26	Human_STR_45850	A	0	69507705.5	525898.5	0	0	0	525898.5	0	0	0	6753.5	0	6	125	592127.5	0	0	0	50432.5	0	0	7	0	0	4	13274.5	0	0	4
chr1	69509353	69509369	1	17	Human_STR_45851	A	0	69509361	524243	0	0	0	524243	0	0	0	6344	0	7	125	593783	0	0	0	48777	0	0	6	0	0	4	11619	0	0	4
chr1	69510334	69510362	2	14.5	Human_STR_45852	GT	0	69510348	523256	0	0	0	523256	0	0	0	5357	0	8	127	594770	0	0	0	47790	0	0	6	0	0	4	10632	0	0	4
chr1	69511888	69511904	1	17	Human_STR_45853	T	0	69511896	521708	0	0	0	521708	0	0	0	3809	0	7	127	596318	0	0	0	46242	0	0	6	0	0	4	9084	0	1	4
chr1	69514509	69514534	2	13	Human_STR_45854	GT	0	69514521.5	519082.5	0	0	0	519082.5	0	0	0	1183.5	0	9	128	598943.5	0	0	0	43616.5	0	0	6	0	0	4	6458.5	0	1	4
chr1	69515943	69515955	1	13	Human_STR_45855	T	0	69515949	517655	0	0	0	517655	0	0	0	244	3	10	127	600371	0	0	0	42189	0	0	6	0	0	4	5031	0	1	4
chr1	69516823	69516861	5	7.8	Human_STR_45856	ATATT	0	69516842	516762	0	0	0	516762	0	0	0	204	3	12	128	601264	0	0	0	41296	0	0	6	0	0	4	4138	0	1	4
chr1	69516893	69516921	2	14.5	Human_STR_45857	AT	0	69516907	516697	0	0	0	516697	0	0	0	269	3	12	128	601329	0	0	0	41231	0	0	6	0	0	4	4073	0	1	4
chr1	69519269	69519315	4	11.75	Human_STR_45858	AAAC	0	69519292	514312	0	0	0	514312	0	0	0	125	2	14	127	603714	0	0	0	38846	0	0	6	0	0	4	1688	0	1	4
chr1	69519539	69519551	1	13	Human_STR_45859	A	0	69519545	514059	0	0	0	514059	0	0	0	128	2	15	127	603967	0	0	0	38593	0	0	6	0	0	4	1435	0	1	4
chr1	69520632	69520650	4	4.75	Human_STR_45860	GTTT	0	69520641	512963	0	0	0	512963	0	0	0	46	1	16	128	605063	0	0	0	37497	0	0	6	0	0	4	339	1	1	3
chr1	69522374	69522391	1	18	Human_STR_45861	A	0	69522382.5	511221.5	0	0	0	511221.5	0	0	0	760.5	1	17	128	606804.5	0	0	0	35755.5	0	0	6	0	0	4	1402.5	0	1	3
chr1	69524471	69524485	4	3.75	Human_STR_45862	AAAG	0	69524478	509126	0	0	0	509126	0	0	0	446	2	17	124	608900	0	0	0	33660	0	0	6	0	0	4	3498	0	1	3
chr1	69529981	69530010	5	6	Human_STR_45863	AAAAC	0	69529995.5	503608.5	0	0	0	503608.5	0	0	0	359.5	2	12	127	614417.5	0	0	0	28142.5	0	0	5	0	0	3	9015.5	0	1	3
chr1	69531353	69531380	5	5.6	Human_STR_45864	ATTTT	0	69531366.5	502237.5	0	0	0	502237.5	0	0	0	961.5	1	11	124	615788.5	0	0	0	26771.5	0	0	5	0	0	3	10386.5	0	0	3
chr1	69532872	69532890	5	3.8	Human_STR_45865	ATTTT	0	69532881	500723	0	0	0	500723	0	0	0	553	1	11	125	617303	0	0	0	25257	0	0	5	0	0	3	11901	0	0	3
chr1	69538160	69538204	2	22.5	Human_STR_45866	AC	0	69538182	495422	0	0	0	495422	0	0	0	594	1	12	127	622604	0	0	0	19956	0	0	4	0	0	3	17202	0	0	3
chr1	69545963	69546043	2	40.5	Human_STR_45867	AT/GT/AC/AG	0	69546003	487601	0	0	0	487601	0	0	0	189	4	14	120	630425	0	0	0	12135	0	0	3	0	0	1	25023	0	0	3
chr1	69549357	69549367	1	11	Human_STR_45868	T	0	69549362	484242	0	0	0	484242	0	0	0	150	1	14	121	633784	0	0	0	8776	0	2	3	0	0	1	25678	0	0	3
chr1	69552821	69552854	2	17	Human_STR_45869	GT	0	69552837.5	480766.5	0	0	0	480766.5	0	0	0	164.5	1	15	123	637259.5	0	0	0	5300.5	0	2	3	0	0	1	22202.5	0	0	3
chr1	69554511	69554523	1	13	Human_STR_45870	T	0	69554517	479087	0	0	0	479087	0	0	0	101	2	14	123	638939	0	0	0	3621	0	2	3	0	0	1	20523	0	0	3
chr1	69554588	69554631	1	44	Human_STR_45871	T	0	69554609.5	478994.5	0	0	0	478994.5	0	0	0	143.5	2	14	123	639031.5	0	0	0	3528.5	0	2	3	0	0	1	20430.5	0	0	3
chr1	69554912	69554931	1	20	Human_STR_45872	T	0	69554921.5	478682.5	0	0	0	478682.5	0	0	0	168.5	2	14	124	639343.5	0	0	0	3216.5	0	2	3	0	0	1	20118.5	0	0	3
chr1	69556137	69556152	1	16	Human_STR_45873	A	0	69556144.5	477459.5	0	0	0	477459.5	0	0	0	421.5	1	13	124	640566.5	0	0	0	1993.5	0	2	3	0	0	1	18895.5	0	0	3
chr1	69558002	69558013	1	12	Human_STR_45874	T	0	69558007.5	475596.5	0	0	0	475596.5	0	0	0	1441.5	0	9	124	642429.5	0	0	0	130.5	2	2	3	0	0	1	17032.5	0	0	3
chr1	69558365	69558377	1	13	Human_STR_45875	A	0	69558371	475233	0	0	0	475233	0	0	0	1805	0	9	124	642793	0	0	0	233	2	2	3	0	0	1	16669	0	0	3
chr1	69558418	69558441	1	24	Human_STR_45876	T	0	69558429.5	475174.5	0	0	0	475174.5	0	0	0	1863.5	0	9	124	642851.5	0	0	0	291.5	2	2	3	0	0	1	16610.5	0	0	3
chr1	69559898	69559913	1	16	Human_STR_45877	A	0	69559905.5	473698.5	0	0	0	473698.5	0	0	0	2124.5	0	11	126	644327.5	0	0	0	1069.5	0	2	3	0	0	1	15134.5	0	0	3
chr1	69560110	69560142	6	5.5	Human_STR_45878	CTTTTT	0	69560126	473478	0	0	0	473478	0	0	0	1904	0	11	126	644548	0	0	0	1290	0	2	3	0	0	1	14914	0	0	3
chr1	69568585	69568615	5	6.2	Human_STR_45879	AATAT	0	69568600	465004	0	0	0	465004	0	0	0	223	3	14	130	653022	0	0	0	9764	0	1	3	0	0	1	6440	0	1	3
chr1	69569419	69569436	1	18	Human_STR_45880	A	0	69569427.5	464176.5	0	0	0	464176.5	0	0	0	285.5	4	15	130	653849.5	0	0	0	9823.5	0	1	3	0	1	1	5612.5	0	1	3
chr1	69571378	69571392	1	15	Human_STR_45881	T	0	69571385	462219	0	0	0	462219	0	0	0	145	3	16	130	655807	0	0	0	7866	0	1	3	0	1	1	3655	0	1	3
chr1	69571733	69571750	4	4.5	Human_STR_45882	AATT	0	69571741.5	461862.5	0	0	0	461862.5	0	0	0	34.5	2	16	130	656163.5	0	0	0	7509.5	0	1	3	0	1	1	3298.5	0	1	3
chr1	69572102	69572128	2	13.5	Human_STR_45883	CT	0	69572115	461489	0	0	0	461489	0	0	0	408	2	15	130	656537	0	0	0	7136	0	1	3	0	1	1	2925	0	1	3
chr1	69572729	69572741	1	13	Human_STR_45884	A	0	69572735	460869	0	0	0	460869	0	0	0	972	1	15	130	657157	0	0	0	6516	0	1	3	0	1	1	2305	0	1	3
chr1	69573550	69573562	1	13	Human_STR_45885	A	0	69573556	460048	0	0	0	460048	0	0	0	151	2	15	130	657978	0	0	0	5695	0	1	3	0	1	1	1484	0	1	3
chr1	69574874	69574908	4	8.75	Human_STR_45886	AAAT	0	69574891	458713	0	0	0	458713	0	0	0	532	1	15	130	659313	0	0	0	4360	0	1	3	0	1	1	149	1	1	3
chr1	69575984	69576038	2	27.5	Human_STR_45887	GT	0	69576011	457593	0	0	0	457593	0	0	0	588	2	15	130	660433	0	0	0	3240	0	1	3	0	1	1	971	1	1	3
chr1	69576569	69576583	1	15	Human_STR_45888	T	0	69576576	457028	0	0	0	457028	0	0	0	247	3	16	130	660998	0	0	0	2675	0	1	3	0	1	1	1536	0	1	3
chr1	69577333	69577363	4	7.75	Human_STR_45889	GTTT	0	69577348	456256	0	0	0	456256	0	0	0	20	4	18	130	661770	0	0	0	1903	0	1	3	0	1	1	2308	0	1	3
chr1	69577846	69577858	2	6.5	Human_STR_45890	CT	0	69577852	455752	0	0	0	455752	0	0	0	80	3	19	129	662274	0	0	0	1399	0	1	3	0	1	1	2812	0	1	3
chr1	69579888	69579908	5	4.2	Human_STR_45891	ACCTG	0	69579898	453706	0	0	0	453706	0	0	0	61	2	18	129	664320	0	0	0	647	1	1	3	1	1	1	4858	0	1	3
chr1	69580136	69580170	4	8.75	Human_STR_45892	ATTT	0	69580153	453451	0	0	0	453451	0	0	0	316	2	18	130	664575	0	0	0	902	1	1	3	1	1	1	5113	0	1	3
chr1	69589273	69589308	2	18	Human_STR_45893	CT	0	69589290.5	444313.5	0	0	0	444313.5	0	0	0	414.5	1	13	144	673712.5	0	0	0	10039.5	0	0	4	0	0	1	5894.5	0	1	3
chr1	69591973	69591990	2	9	Human_STR_45894	AG	0	69591981.5	441622.5	0	0	0	441622.5	0	0	0	31.5	3	14	147	676403.5	0	0	0	12730.5	0	0	4	0	0	1	3203.5	0	1	3
chr1	69592855	69592868	1	14	Human_STR_45895	A	0	69592861.5	440742.5	0	0	0	440742.5	0	0	0	63.5	4	15	147	677283.5	0	0	0	13610.5	0	0	4	0	0	1	2323.5	0	1	3
chr1	69596377	69596395	2	9.5	Human_STR_45896	GT	0	69596386	437218	0	0	0	437218	0	0	0	920	1	17	156	680808	0	0	0	17135	0	0	4	0	0	1	1201	0	1	3
chr1	69600160	69600180	1	21	Human_STR_45897	T	0	69600170	433434	0	0	0	433434	0	0	0	1162	0	17	158	684592	0	0	0	20919	0	0	4	0	0	1	4985	0	1	3
chr1	69601939	69601971	4	8.25	Human_STR_45898	AGGG	0	69601955	431649	0	0	0	431649	0	0	0	322	3	18	158	686377	0	0	0	22704	0	0	4	0	0	1	6770	0	1	3
chr1	69603198	69603219	5	4.4	Human_STR_45899	AAAAC	0	69603208.5	430395.5	0	0	0	430395.5	0	0	0	208.5	3	18	160	687630.5	0	0	0	23957.5	0	0	4	0	0	1	8023.5	0	1	3
chr1	69605547	69605568	1	22	Human_STR_45900	A	0	69605557.5	428046.5	0	0	0	428046.5	0	0	0	982.5	1	22	163	689979.5	0	0	0	26306.5	0	0	4	0	0	1	10372.5	0	0	3
chr1	69615642	69615658	1	17	Human_STR_45901	T	0	69615650	417954	0	0	0	417954	0	0	0	649	3	23	167	700072	0	0	0	36399	0	0	4	0	0	1	20465	0	0	3
chr1	69616873	69616896	4	6	Human_STR_45902	AAAC	0	69616884.5	416719.5	0	0	0	416719.5	0	0	0	379.5	2	23	164	701306.5	0	0	0	37633.5	0	0	4	0	0	1	21699.5	0	0	3
chr1	69621302	69621327	1	26	Human_STR_45903	T	0	69621314.5	412289.5	0	0	0	412289.5	0	0	0	844.5	1	22	162	705736.5	0	0	0	42063.5	0	0	4	0	0	1	26129.5	0	0	2
chr1	69622176	69622196	6	3.5	Human_STR_45904	ATTTTT	0	69622186	411418	0	0	0	411418	0	0	0	27	1	21	162	706608	0	0	0	42935	0	0	5	0	0	1	27001	0	0	2
chr1	69632476	69632490	3	5	Human_STR_45905	ACT	0	69632483	401121	0	0	0	401121	0	0	0	97	5	14	160	716905	0	0	0	52513	0	0	5	0	0	1	37298	0	0	3
chr1	69632868	69632892	1	25	Human_STR_45906	A	0	69632880	400724	0	0	0	400724	0	0	0	26	5	14	160	717302	0	0	0	52116	0	0	5	0	0	1	37695	0	0	3
chr1	69636882	69636901	3	6.66667	Human_STR_45907	ACC	0	69636891.5	396712.5	0	0	0	396712.5	0	0	0	2758.5	0	14	161	721313.5	0	0	0	48104.5	0	0	5	0	0	1	41706.5	0	0	3
chr1	69637436	69637479	2	22	Human_STR_45908	AT	0	69637457.5	396146.5	0	0	0	396146.5	0	0	0	3324.5	0	12	161	721879.5	0	0	0	47538.5	0	0	5	0	0	1	42272.5	0	0	3
chr1	69641650	69641670	6	3.5	Human_STR_45909	AAAAAC	0	69641660	391944	0	0	0	391944	0	0	0	2447	0	16	160	726082	0	0	0	43336	0	0	6	0	0	1	46475	0	0	3
chr1	69641721	69641761	4	10.25	Human_STR_45910	CTTT	0	69641741	391863	0	0	0	391863	0	0	0	2366	0	15	160	726163	0	0	0	43255	0	0	6	0	0	1	46556	0	0	3
chr1	69642168	69642178	1	11	Human_STR_45911	T	0	69642173	391431	0	0	0	391431	0	0	0	1934	0	15	160	726595	0	0	0	42823	0	0	6	0	0	1	46988	0	0	3
chr1	69642866	69642933	2	34	Human_STR_45912	AT	0	69642899.5	390704.5	0	0	0	390704.5	0	0	0	1207.5	0	14	160	727321.5	0	0	0	42096.5	0	0	6	0	0	1	47714.5	0	0	3
chr1	69650851	69650881	1	31	Human_STR_45913	T	0	69650866	382738	0	0	0	382738	0	0	0	89	2	13	159	735288	0	0	0	34130	0	0	6	0	0	1	55681	0	0	3
chr1	69652424	69652436	1	13	Human_STR_45914	A	0	69652430	381174	0	0	0	381174	0	0	0	953	1	14	157	736852	0	0	0	32566	0	0	6	0	0	1	57245	0	0	3
chr1	69652576	69652591	1	16	Human_STR_45915	A	0	69652583.5	381020.5	0	0	0	381020.5	0	0	0	1106.5	0	14	157	737005.5	0	0	0	32412.5	0	0	6	0	0	1	57398.5	0	0	3
chr1	69653126	69653202	4	19.25	Human_STR_45916	AGAT/ACAT	0	69653164	380440	0	0	0	380440	0	0	0	1597	0	14	158	737586	0	0	0	31832	0	0	6	0	0	1	57979	0	0	3
chr1	69655804	69655837	5	6.8	Human_STR_45917	AATAT	0	69655820.5	377783.5	0	0	0	377783.5	0	0	0	1059.5	0	13	156	740242.5	0	0	0	29175.5	0	0	6	0	0	1	60635.5	0	0	3
chr1	69657487	69657504	6	3	Human_STR_45918	AAAAAC	0	69657495.5	376108.5	0	0	0	376108.5	0	0	0	1880.5	0	14	155	741917.5	0	0	0	27500.5	0	0	6	0	0	1	62310.5	0	0	3
chr1	69657564	69657637	6	12.3333	Human_STR_45919	AAAAAG	0	69657600.5	376003.5	0	0	0	376003.5	0	0	0	1775.5	0	15	155	742022.5	0	0	0	27395.5	0	0	6	0	0	1	62415.5	0	0	3
chr1	69658096	69658113	1	18	Human_STR_45920	T	0	69658104.5	375499.5	0	0	0	375499.5	0	0	0	1271.5	0	15	156	742526.5	0	0	0	26891.5	0	0	6	0	0	1	62919.5	0	0	3
chr1	69658639	69658650	1	12	Human_STR_45921	T	0	69658644.5	374959.5	0	0	0	374959.5	0	0	0	731.5	2	15	156	743066.5	0	0	0	26351.5	0	0	5	0	0	1	63459.5	0	0	3
chr1	69663446	69663464	5	3.8	Human_STR_45922	AAAAC	0	69663455	370149	0	0	0	370149	0	0	0	1244	0	10	158	747877	0	0	0	21541	0	0	4	0	0	1	66345	0	0	3
chr1	69664046	69664060	4	3.75	Human_STR_45923	AATT	0	69664053	369551	0	0	0	369551	0	0	0	646	1	11	159	748475	0	0	0	20943	0	0	4	0	0	1	65747	0	0	3
chr1	69668406	69668499	4	23.5	Human_STR_45924	AAGG	0	69668452.5	365151.5	0	0	0	365151.5	0	0	0	864.5	1	10	164	752874.5	0	0	0	16543.5	0	0	5	0	0	1	61347.5	0	0	3
chr1	69669443	69669458	1	16	Human_STR_45925	A	0	69669450.5	364153.5	0	0	0	364153.5	0	0	0	1854.5	0	9	161	753872.5	0	0	0	15545.5	0	0	5	0	0	1	60349.5	0	0	3
chr1	69671400	69671411	1	12	Human_STR_45926	A	0	69671405.5	362198.5	0	0	0	362198.5	0	0	0	100.5	1	12	160	755827.5	0	0	0	13590.5	0	0	5	0	0	1	58394.5	0	0	3
chr1	69672124	69672144	1	21	Human_STR_45927	A	0	69672134	361470	0	0	0	361470	0	0	0	829	1	11	160	756556	0	0	0	12862	0	0	5	0	0	1	57666	0	0	3
chr1	69675518	69675540	1	23	Human_STR_45928	T	0	69675529	358075	0	0	0	358075	0	0	0	1668	0	17	157	759951	0	0	0	9467	0	1	5	0	0	1	54271	0	0	2
chr1	69676156	69676166	1	11	Human_STR_45929	A	0	69676161	357443	0	0	0	357443	0	0	0	2300	0	19	157	760583	0	0	0	8835	0	1	5	0	0	1	53639	0	0	2
chr1	69676468	69676506	1	39	Human_STR_45930	A	0	69676487	357117	0	0	0	357117	0	0	0	2217	0	19	157	760909	0	0	0	8509	0	1	5	0	0	1	53313	0	0	2
chr1	69676689	69676700	1	12	Human_STR_45931	T	0	69676694.5	356909.5	0	0	0	356909.5	0	0	0	2009.5	0	19	157	761116.5	0	0	0	8301.5	0	1	5	0	0	1	53105.5	0	0	2
chr1	69677872	69677914	1	43	Human_STR_45932	T	0	69677893	355711	0	0	0	355711	0	0	0	811	1	18	155	762315	0	0	0	7103	0	1	5	0	0	1	51907	0	0	2
chr1	69680739	69680761	2	11.5	Human_STR_45933	GT	0	69680750	352854	0	0	0	352854	0	0	0	373	4	24	154	765172	0	0	0	4246	0	1	4	0	0	0	49050	0	0	3
chr1	69680811	69680830	4	5	Human_STR_45934	AAAG	0	69680820.5	352783.5	0	0	0	352783.5	0	0	0	368.5	4	24	154	765242.5	0	0	0	4175.5	0	1	4	0	0	0	48979.5	0	0	3
chr1	69682885	69682897	2	6.5	Human_STR_45935	AC	0	69682891	350713	0	0	0	350713	0	0	0	246	3	24	154	767313	0	0	0	2105	0	1	4	0	0	0	46909	0	0	3
chr1	69690450	69690505	4	14	Human_STR_45936	ATCC	0	69690477.5	343126.5	0	0	0	343126.5	0	0	0	139.5	4	32	156	774899.5	0	0	0	5481.5	0	1	6	0	0	2	39322.5	0	0	3
chr1	69691384	69691395	1	12	Human_STR_45937	A	0	69691389.5	342214.5	0	0	0	342214.5	0	0	0	772.5	2	31	157	775811.5	0	0	0	6393.5	0	1	6	0	0	2	38410.5	0	0	3
chr1	69692806	69692818	1	13	Human_STR_45938	T	0	69692812	340792	0	0	0	340792	0	0	0	581	2	34	154	777234	0	0	0	7816	0	1	6	0	0	2	36988	0	0	3
chr1	69694881	69694908	4	7	Human_STR_45939	ATTC	0	69694894.5	338709.5	0	0	0	338709.5	0	0	0	16.5	8	32	156	779316.5	0	0	0	9898.5	0	1	6	0	0	2	34905.5	0	0	3
chr1	69697918	69697939	2	11	Human_STR_45940	AT	0	69697928.5	335675.5	0	0	0	335675.5	0	0	0	621.5	1	26	157	782350.5	0	0	0	12932.5	0	0	6	0	0	2	31871.5	0	0	2
chr1	69697982	69698021	2	20	Human_STR_45941	AT	0	69698001.5	335602.5	0	0	0	335602.5	0	0	0	694.5	1	26	157	782423.5	0	0	0	13005.5	0	0	6	0	0	2	31798.5	0	0	2
chr1	69698664	69698676	2	6.5	Human_STR_45942	AC	0	69698670	334934	0	0	0	334934	0	0	0	1363	0	24	157	783092	0	0	0	13674	0	0	6	0	0	2	31130	0	0	2
chr1	69699114	69699148	3	11.6667	Human_STR_45943	AAT	0	69699131	334473	0	0	0	334473	0	0	0	938	1	24	158	783553	0	0	0	14135	0	0	6	0	0	2	30669	0	0	2
chr1	69703145	69703208	4	16	Human_STR_45944	AGAT	0	69703176.5	330427.5	0	0	0	330427.5	0	0	0	456.5	3	21	158	787598.5	0	0	0	18180.5	0	0	6	0	0	2	26623.5	0	0	2
chr1	69703432	69703463	2	16	Human_STR_45945	AC	0	69703447.5	330156.5	0	0	0	330156.5	0	0	0	185.5	4	21	159	787869.5	0	0	0	18451.5	0	0	6	0	0	2	26352.5	0	0	2
chr1	69704392	69704408	3	5.66667	Human_STR_45946	ATT	0	69704400	329204	0	0	0	329204	0	0	0	156	3	19	158	788822	0	0	0	17500	0	0	6	0	0	2	25400	0	0	2
chr1	69704676	69704727	3	17.3333	Human_STR_45947	ATT	0	69704701.5	328902.5	0	0	0	328902.5	0	0	0	457.5	2	18	158	789123.5	0	0	0	17198.5	0	0	6	0	0	2	25098.5	0	0	2
chr1	69707028	69707038	1	11	Human_STR_45948	A	0	69707033	326571	0	0	0	326571	0	0	0	2789	0	13	156	791455	0	0	0	14867	0	0	6	0	0	2	22767	0	0	2
chr1	69707678	69707688	1	11	Human_STR_45949	T	0	69707683	325921	0	0	0	325921	0	0	0	3439	0	12	156	792105	0	0	0	14217	0	0	6	0	0	2	22117	0	0	2
chr1	69709584	69709599	2	8	Human_STR_45950	AG	0	69709591.5	324012.5	0	0	0	324012.5	0	0	0	1572.5	0	14	156	794013.5	0	0	0	12308.5	0	0	6	0	0	2	20208.5	0	0	2
chr1	69728873	69728896	1	24	Human_STR_45951	T	0	69728884.5	304719.5	0	0	0	304719.5	0	0	0	42.5	5	9	142	813306.5	0	0	0	6984.5	0	2	6	0	0	2	915.5	1	1	2
chr1	69731471	69731495	1	25	Human_STR_45952	T	0	69731483	302121	0	0	0	302121	0	0	0	1950	0	9	146	815905	0	0	0	6423	0	2	6	0	0	2	1683	0	1	2
chr1	69732253	69732315	6	10.5	Human_STR_45953	GTTTTT	0	69732284	301320	0	0	0	301320	0	0	0	2751	0	9	148	816706	0	0	0	5622	0	1	6	0	0	2	2484	0	1	2
chr1	69732712	69732742	2	15.5	Human_STR_45954	GT	0	69732727	300877	0	0	0	300877	0	0	0	3194	0	9	147	817149	0	0	0	5179	0	1	6	0	0	2	2927	0	1	2
chr1	69737749	69737826	2	39	Human_STR_45955	AT	0	69737787.5	295816.5	0	0	0	295816.5	0	0	0	1779.5	0	11	146	822209.5	0	0	0	118.5	1	1	6	0	0	2	7987.5	0	1	2
chr1	69739330	69739356	3	9	Human_STR_45956	ATT	0	69739343	294261	0	0	0	294261	0	0	0	3335	0	8	149	823765	0	0	0	1437	0	1	6	0	0	2	9543	0	1	2
chr1	69739713	69739724	2	6	Human_STR_45957	AC	0	69739718.5	293885.5	0	0	0	293885.5	0	0	0	3710.5	0	7	149	824140.5	0	0	0	1812.5	0	1	6	0	0	2	9918.5	0	1	2
chr1	69743908	69743951	2	22	Human_STR_45958	AC	0	69743929.5	289674.5	0	0	0	289674.5	0	0	0	180.5	2	10	156	828351.5	0	0	0	6023.5	0	1	6	0	0	2	14129.5	0	0	2
chr1	69745439	69745479	5	8.2	Human_STR_45959	AAATT	0	69745459	288145	0	0	0	288145	0	0	0	283	3	10	154	829881	0	0	0	7553	0	1	6	0	0	2	15659	0	0	2
chr1	69747093	69747112	1	20	Human_STR_45960	A	0	69747102.5	286501.5	0	0	0	286501.5	0	0	0	170.5	2	9	154	831524.5	0	0	0	9196.5	0	1	6	0	0	2	17302.5	0	0	2
chr1	69747262	69747272	1	11	Human_STR_45961	A	0	69747267	286337	0	0	0	286337	0	0	0	335	1	9	154	831689	0	0	0	9361	0	1	6	0	0	2	17467	0	0	2
chr1	69749553	69749579	5	5.4	Human_STR_45962	AAAAG	0	69749566	284038	0	0	0	284038	0	0	0	234	2	11	155	833988	0	0	0	11660	0	0	6	0	0	2	19766	0	0	2
chr1	69757801	69757857	2	28.5	Human_STR_45963	GT	0	69757829	275775	0	0	0	275775	0	0	0	73	2	14	160	842251	0	0	0	7530	0	1	6	0	0	2	20251	0	0	2
chr1	69759178	69759192	1	15	Human_STR_45964	T	0	69759185	274419	0	0	0	274419	0	0	0	506	1	14	160	843607	0	0	0	6174	0	1	6	0	0	2	18895	0	0	2
chr1	69761114	69761127	1	14	Human_STR_45965	A	0	69761120.5	272483.5	0	0	0	272483.5	0	0	0	378.5	1	12	157	845542.5	0	0	0	4238.5	0	1	6	0	0	2	16959.5	0	0	2
chr1	69761290	69761300	1	11	Human_STR_45966	A	0	69761295	272309	0	0	0	272309	0	0	0	204	2	13	157	845717	0	0	0	4064	0	1	6	0	0	2	16785	0	0	2
chr1	69762097	69762107	1	11	Human_STR_45967	T	0	69762102	271502	0	0	0	271502	0	0	0	69	2	14	156	846524	0	0	0	3257	0	1	6	0	0	2	15978	0	0	2
chr1	69764206	69764221	2	8	Human_STR_45968	AT	0	69764213.5	269390.5	0	0	0	269390.5	0	0	0	737.5	1	12	157	848635.5	0	0	0	1145.5	0	1	6	0	0	2	13866.5	0	0	2
chr1	69765317	69765342	5	5.2	Human_STR_45969	CTTTT	0	69765329.5	268274.5	0	0	0	268274.5	0	0	0	29.5	4	12	158	849751.5	0	0	0	29.5	1	1	6	0	0	2	12750.5	0	0	2
chr1	69765686	69765698	2	6.5	Human_STR_45970	AC	0	69765692	267912	0	0	0	267912	0	0	0	120	4	12	158	850114	0	0	0	333	1	1	6	0	0	2	12388	0	0	2
chr1	69771574	69771585	2	6	Human_STR_45971	GT	0	69771579.5	262024.5	0	0	0	262024.5	0	0	0	316.5	2	12	161	856001.5	0	0	0	6220.5	0	1	6	0	0	2	6500.5	0	1	2
chr1	69775024	69775054	5	6.2	Human_STR_45972	GTTTT	0	69775039	258565	0	0	0	258565	0	0	0	2169	0	12	166	859461	0	0	0	9680	0	1	6	0	0	2	3041	0	1	2
chr1	69775881	69775936	6	9.33333	Human_STR_45973	GTTTTT	0	69775908.5	257695.5	0	0	0	257695.5	0	0	0	1299.5	0	8	166	860330.5	0	0	0	9595.5	0	1	6	0	0	2	2171.5	0	1	2
chr1	69779600	69779611	1	12	Human_STR_45974	T	0	69779605.5	253998.5	0	0	0	253998.5	0	0	0	169.5	2	12	173	864027.5	0	0	0	5898.5	0	2	7	0	2	2	1525.5	0	1	2
chr1	69779903	69779920	2	9	Human_STR_45975	AT	0	69779911.5	253692.5	0	0	0	253692.5	0	0	0	475.5	2	13	176	864333.5	0	0	0	5592.5	0	2	7	0	2	2	1831.5	0	1	2
chr1	69791408	69791418	1	11	Human_STR_45976	T	0	69791413	242191	0	0	0	242191	0	0	0	549	1	17	179	875835	0	0	0	2932	0	2	6	0	2	2	13333	0	0	2
chr1	69796354	69796368	2	7.5	Human_STR_45977	AG	0	69796361	237243	0	0	0	237243	0	0	0	27	2	18	172	880783	0	0	0	7880	0	1	6	0	2	2	18281	0	0	2
chr1	69799068	69799096	5	5.8	Human_STR_45978	GTTTT	0	69799082	234522	0	0	0	234522	0	0	0	76	2	17	173	883504	0	0	0	10601	0	0	6	0	0	2	21002	0	0	2
chr1	69802517	69802555	5	7.8	Human_STR_45979	GTTTT	0	69802536	231068	0	0	0	231068	0	0	0	636	4	16	174	886958	0	0	0	14055	0	0	6	0	0	2	24456	0	0	2
chr1	69804314	69804337	5	4.8	Human_STR_45980	AAAAC	0	69804325.5	229278.5	0	0	0	229278.5	0	0	0	961.5	1	16	170	888747.5	0	0	0	15844.5	0	0	6	0	0	2	26245.5	0	0	2
chr1	69807287	69807314	1	28	Human_STR_45981	A	0	69807300.5	226303.5	0	0	0	226303.5	0	0	0	840.5	1	15	173	891722.5	0	0	0	18819.5	0	0	6	0	0	2	29220.5	0	0	2
chr1	69810513	69810530	1	18	Human_STR_45982	T	0	69810521.5	223082.5	0	0	0	223082.5	0	0	0	247.5	2	14	177	894943.5	0	0	0	22040.5	0	0	6	0	0	2	32441.5	0	0	2
chr1	69812008	69812033	3	8.66667	Human_STR_45983	ATT	0	69812020.5	221583.5	0	0	0	221583.5	0	0	0	1176.5	0	12	177	896442.5	0	0	0	23539.5	0	0	6	0	0	2	33940.5	0	0	2
chr1	69817603	69817627	1	25	Human_STR_45984	T	0	69817615	215989	0	0	0	215989	0	0	0	487	2	11	178	902037	0	0	0	29134	0	0	6	0	0	2	39535	0	0	2
chr1	69819592	69819602	1	11	Human_STR_45985	T	0	69819597	214007	0	0	0	214007	0	0	0	1033	0	10	176	904019	0	0	0	31116	0	0	6	0	0	2	41517	0	0	2
chr1	69820060	69820081	4	5.5	Human_STR_45986	ATGC	0	69820070.5	213533.5	0	0	0	213533.5	0	0	0	1506.5	0	11	176	904492.5	0	0	0	31589.5	0	0	6	0	0	2	41990.5	0	0	2
chr1	69820193	69820206	2	7	Human_STR_45987	AC	0	69820199.5	213404.5	0	0	0	213404.5	0	0	0	1635.5	0	11	176	904621.5	0	0	0	31718.5	0	0	6	0	0	2	42119.5	0	0	2
chr1	69820225	69820262	2	19	Human_STR_45988	AC	0	69820243.5	213360.5	0	0	0	213360.5	0	0	0	1679.5	0	11	176	904665.5	0	0	0	31762.5	0	0	6	0	0	2	42163.5	0	0	2
chr1	69823543	69823563	5	4.2	Human_STR_45989	GGTTT	0	69823553	210051	0	0	0	210051	0	0	0	2228	0	16	180	907975	0	0	0	35072	0	0	5	0	0	2	45473	0	0	2
chr1	69826502	69826523	1	22	Human_STR_45990	A	0	69826512.5	207091.5	0	0	0	207091.5	0	0	0	731.5	1	16	180	910934.5	0	0	0	38031.5	0	0	5	0	0	2	48432.5	0	0	2
chr1	69826913	69826927	4	3.75	Human_STR_45991	AAAC	0	69826920	206684	0	0	0	206684	0	0	0	1139	0	16	180	911342	0	0	0	38439	0	0	5	0	0	2	48840	0	0	2
chr1	69828058	69828074	2	8.5	Human_STR_45992	AC	0	69828066	205538	0	0	0	205538	0	0	0	453	1	16	179	912488	0	0	0	39585	0	0	5	0	0	2	49986	0	0	2
chr1	69829451	69829470	3	6.66667	Human_STR_45993	ATT	0	69829460.5	204143.5	0	0	0	204143.5	0	0	0	225.5	4	17	177	913882.5	0	0	0	40979.5	0	0	5	0	0	2	51380.5	0	0	2
chr1	69836562	69836581	1	20	Human_STR_45994	T	0	69836571.5	197032.5	0	0	0	197032.5	0	0	0	755.5	1	23	179	920993.5	0	0	0	40276.5	0	0	5	0	0	2	58491.5	0	0	1
chr1	69836976	69836993	4	4.5	Human_STR_45995	ATTT	0	69836984.5	196619.5	0	0	0	196619.5	0	0	0	1168.5	0	24	179	921406.5	0	0	0	39863.5	0	0	5	0	0	2	58904.5	0	0	1
chr1	69838346	69838361	1	16	Human_STR_45996	T	0	69838353.5	195250.5	0	0	0	195250.5	0	0	0	64.5	3	29	181	922775.5	0	0	0	38494.5	0	0	4	0	0	2	60273.5	0	0	1
chr1	69839128	69839154	3	9	Human_STR_45997	AGC	0	69839141	194463	0	0	0	194463	0	0	0	81	4	28	182	923563	0	0	0	37707	0	0	4	0	0	2	61061	0	0	1
chr1	69841135	69841173	2	19.5	Human_STR_45998	GT	0	69841154	192450	0	0	0	192450	0	0	0	348	2	28	184	925576	0	0	0	35694	0	0	4	0	0	2	63074	0	0	2
chr1	69841312	69841327	2	8	Human_STR_45999	AT	0	69841319.5	192284.5	0	0	0	192284.5	0	0	0	182.5	2	28	184	925741.5	0	0	0	35528.5	0	0	4	0	0	2	63239.5	0	0	2
chr1	69842168	69842251	4	21	Human_STR_46000	AAGG/AGGG	0	69842209.5	191394.5	0	0	0	191394.5	0	0	0	407.5	2	26	184	926631.5	0	0	0	34638.5	0	0	4	0	0	2	64129.5	0	0	2
chr1	69843048	69843062	1	15	Human_STR_46001	A	0	69843055	190549	0	0	0	190549	0	0	0	315	4	27	185	927477	0	0	0	33793	0	0	4	0	0	2	64975	0	0	2
chr1	69844241	69844265	2	12.5	Human_STR_46002	AT	0	69844253	189351	0	0	0	189351	0	0	0	583	3	24	185	928675	0	0	0	32595	0	0	4	0	0	2	66173	0	0	2
chr1	69844371	69844390	2	10	Human_STR_46003	AT	0	69844380.5	189223.5	0	0	0	189223.5	0	0	0	710.5	2	24	185	928802.5	0	0	0	32467.5	0	0	4	0	0	2	66300.5	0	0	2
chr1	69844406	69844433	2	14	Human_STR_46004	AT	0	69844419.5	189184.5	0	0	0	189184.5	0	0	0	749.5	2	24	185	928841.5	0	0	0	32428.5	0	0	4	0	0	2	66339.5	0	0	2
chr1	69844633	69844644	2	6	Human_STR_46005	AT	0	69844638.5	188965.5	0	0	0	188965.5	0	0	0	968.5	1	25	185	929060.5	0	0	0	32209.5	0	0	4	0	0	2	66558.5	0	0	2
chr1	69849825	69849844	1	20	Human_STR_46006	A	0	69849834.5	183769.5	0	0	0	183769.5	0	0	0	11.5	2	20	185	934256.5	0	0	0	27013.5	0	0	5	0	0	2	71754.5	0	0	2
chr1	69851918	69851937	1	20	Human_STR_46007	A	0	69851927.5	181676.5	0	0	0	181676.5	0	0	0	310.5	5	18	188	936349.5	0	0	0	24920.5	0	0	5	0	0	2	73847.5	0	0	2
chr1	69861307	69861336	1	30	Human_STR_46008	T	0	69861321.5	172282.5	0	0	0	172282.5	0	0	0	1755.5	0	13	189	945743.5	0	0	0	15526.5	0	0	5	0	0	2	79463.5	0	0	3
chr1	69863468	69863478	1	11	Human_STR_46009	T	0	69863473	170131	0	0	0	170131	0	0	0	396	2	15	187	947895	0	0	0	13375	0	0	5	0	0	2	77312	0	0	3
chr1	69863841	69863855	3	5	Human_STR_46010	AAC	0	69863848	169756	0	0	0	169756	0	0	0	612	2	16	186	948270	0	0	0	13000	0	0	5	0	0	2	76937	0	0	3
chr1	69864104	69864128	3	8.33333	Human_STR_46011	AAC	0	69864116	169488	0	0	0	169488	0	0	0	344	1	16	186	948538	0	0	0	12732	0	0	5	0	0	2	76669	0	0	3
chr1	69865334	69865354	1	21	Human_STR_46012	T	0	69865344	168260	0	0	0	168260	0	0	0	142	3	16	188	949766	0	0	0	11504	0	0	5	0	0	2	75441	0	0	3
chr1	69868239	69868253	1	15	Human_STR_46013	A	0	69868246	165358	0	0	0	165358	0	0	0	211	4	20	185	952668	0	0	0	8602	0	1	4	0	0	2	72539	0	0	3
chr1	69872155	69872174	1	20	Human_STR_46014	A	0	69872164.5	161439.5	0	0	0	161439.5	0	0	0	31.5	4	30	187	956586.5	0	0	0	4683.5	0	1	4	0	0	2	68620.5	0	0	3
chr1	69888347	69888357	1	11	Human_STR_46015	T	0	69888352	145252	0	0	0	145252	0	0	0	229	7	36	186	972774	0	0	0	11504	0	0	4	0	0	2	52433	0	0	2
chr1	69893196	69893207	1	12	Human_STR_46016	A	0	69893201.5	140402.5	0	0	0	140402.5	0	0	0	138.5	1	32	182	977623.5	0	0	0	16353.5	0	0	3	0	0	0	47583.5	0	0	3
chr1	69893225	69893247	1	23	Human_STR_46017	A	0	69893236	140368	0	0	0	140368	0	0	0	104	1	32	182	977658	0	0	0	16388	0	0	3	0	0	0	47549	0	0	3
chr1	69893733	69893748	1	16	Human_STR_46018	A	0	69893740.5	139863.5	0	0	0	139863.5	0	0	0	400.5	1	31	184	978162.5	0	0	0	16892.5	0	0	3	0	0	0	47044.5	0	0	3
chr1	69896187	69896231	6	7.5	Human_STR_46019	AAAAAT	0	69896209	137395	0	0	0	137395	0	0	0	538	1	30	182	980631	0	0	0	19361	0	0	3	0	0	0	44576	0	0	3
chr1	69896318	69896330	1	13	Human_STR_46020	A	0	69896324	137280	0	0	0	137280	0	0	0	423	1	31	182	980746	0	0	0	19476	0	0	3	0	0	0	44461	0	0	3
chr1	69901277	69901298	3	7.33333	Human_STR_46021	AAC	0	69901287.5	132316.5	0	0	0	132316.5	0	0	0	236.5	2	20	178	985709.5	0	0	0	24439.5	0	0	3	0	0	0	39497.5	0	0	3
chr1	69910353	69910382	1	30	Human_STR_46022	T	0	69910367.5	123236.5	0	0	0	123236.5	0	0	0	508.5	4	15	179	985702.5	0	0	0	33519.5	0	0	3	0	0	0	30417.5	0	0	3
chr1	69914120	69914154	4	8.75	Human_STR_46023	AAAT	0	69914137	119467	0	0	0	119467	0	0	0	723	1	16	179	981933	0	0	0	35561	0	0	3	0	0	0	26648	0	0	3
chr1	69914840	69914851	2	6	Human_STR_46024	AC	0	69914845.5	118758.5	0	0	0	118758.5	0	0	0	14.5	2	15	178	981224.5	0	0	0	34852.5	0	0	3	0	0	0	25939.5	0	0	3
chr1	69927142	69927156	2	7.5	Human_STR_46025	AT	0	69927149	106455	0	0	0	106455	0	0	0	892	1	14	179	968921	0	0	0	22549	0	0	3	0	0	0	13636	0	0	3
chr1	69928002	69928025	1	24	Human_STR_46026	A	0	69928013.5	105590.5	0	0	0	105590.5	0	0	0	334.5	1	13	179	968056.5	0	0	0	21684.5	0	0	3	0	0	0	12771.5	0	0	3
chr1	69931046	69931091	4	11.5	Human_STR_46027	ATTT	0	69931068.5	102535.5	0	0	0	102535.5	0	0	0	2380.5	0	14	176	965001.5	0	0	0	18629.5	0	0	3	0	0	0	9716.5	0	1	3
chr1	69932168	69932189	1	22	Human_STR_46028	A	0	69932178.5	101425.5	0	0	0	101425.5	0	0	0	1270.5	0	13	173	963891.5	0	0	0	17519.5	0	0	3	0	0	0	8606.5	0	1	3
chr1	69938594	69938608	1	15	Human_STR_46029	A	0	69938601	95003	0	0	1	95003	0	0	1	286	3	15	170	957469	0	0	0	11097	0	0	3	0	0	0	2184	0	1	3
chr1	69941690	69941719	1	30	Human_STR_46030	T	0	69941704.5	91899.5	0	0	1	91899.5	0	0	1	1295.5	0	18	170	954365.5	0	0	0	7993.5	0	1	3	0	0	0	919.5	1	1	3
chr1	69942395	69942420	1	26	Human_STR_46031	A	0	69942407.5	91196.5	0	0	1	91196.5	0	0	1	592.5	1	20	170	953662.5	0	0	0	7290.5	0	1	3	0	0	0	1622.5	0	1	3
chr1	69943518	69943535	2	9	Human_STR_46032	AT	0	69943526.5	90077.5	0	0	1	90077.5	0	0	1	526.5	2	19	169	952543.5	0	0	0	6171.5	0	1	3	0	0	0	2741.5	0	1	3
chr1	69943725	69943738	1	14	Human_STR_46033	T	0	69943731.5	89872.5	0	0	1	89872.5	0	0	1	465.5	2	19	167	952338.5	0	0	0	5966.5	0	1	3	0	0	0	2946.5	0	1	3
chr1	69954440	69954455	1	16	Human_STR_46034	A	0	69954447.5	79156.5	0	0	1	79156.5	0	0	1	1148.5	0	15	165	941622.5	0	0	0	4749.5	0	1	3	0	0	0	5492.5	0	1	3
chr1	69955201	69955221	2	10.5	Human_STR_46035	AT	0	69955211	78393	0	0	1	78393	0	0	1	385	1	16	165	940859	0	0	0	5513	0	1	3	0	0	0	4729	0	1	3
chr1	69956933	69956952	5	4	Human_STR_46036	AAAAT	0	69956942.5	76661.5	0	0	1	76661.5	0	0	1	1346.5	0	16	166	939127.5	0	0	0	7244.5	0	1	3	0	0	0	2997.5	0	1	3
chr1	69963210	69963227	1	18	Human_STR_46037	A	0	69963218.5	70385.5	0	0	1	70385.5	0	0	1	1030.5	0	16	171	932851.5	0	0	0	13520.5	0	0	4	0	0	0	3278.5	0	1	3
chr1	69965530	69965544	1	15	Human_STR_46038	T	0	69965537	68067	0	0	1	68067	0	0	1	135	3	16	175	930533	0	0	0	15839	0	0	4	0	0	0	5597	0	1	3
chr1	69968875	69968885	1	11	Human_STR_46039	A	0	69968880	64724	0	0	1	64724	0	0	1	196	3	17	171	927190	0	0	0	13715	0	0	4	0	0	0	8940	0	1	3
chr1	69970480	69970499	4	5	Human_STR_46040	GTTT	0	69970489.5	63114.5	0	0	1	63114.5	0	0	1	233.5	2	14	171	925580.5	0	0	0	12105.5	0	0	5	0	0	0	10549.5	0	0	3
chr1	69971366	69971382	1	17	Human_STR_46041	A	0	69971374	62230	0	0	1	62230	0	0	1	1118	0	13	172	924696	0	0	0	11221	0	0	6	0	0	1	11434	0	0	3
chr1	69974134	69974145	1	12	Human_STR_46042	A	0	69974139.5	59464.5	0	0	1	59464.5	0	0	1	1061.5	0	14	172	921930.5	0	0	0	8455.5	0	1	6	0	0	1	14199.5	0	0	3
chr1	69974915	69974939	1	25	Human_STR_46043	T	0	69974927	58677	0	0	1	58677	0	0	1	732	1	12	173	921143	0	0	0	7668	0	1	6	0	0	1	13833	0	0	3
chr1	69978874	69978885	1	12	Human_STR_46044	T	0	69978879.5	54724.5	0	0	1	54724.5	0	0	1	1969.5	0	10	173	917190.5	0	0	0	3715.5	0	1	5	0	0	1	9880.5	0	1	3
chr1	69978903	69978922	1	20	Human_STR_46045	T	0	69978912.5	54691.5	0	0	1	54691.5	0	0	1	2002.5	0	10	173	917157.5	0	0	0	3682.5	0	1	5	0	0	1	9847.5	0	1	3
chr1	69980949	69980966	4	4.5	Human_STR_46046	AAAT	0	69980957.5	52646.5	0	0	1	52646.5	0	0	1	2688.5	0	7	168	915112.5	0	0	0	1637.5	0	1	5	0	0	1	7802.5	0	1	3
chr1	69981320	69981334	1	15	Human_STR_46047	A	0	69981327	52277	0	0	1	52277	0	0	1	2319	0	7	168	914743	0	0	0	1268	0	1	5	0	0	1	7433	0	1	3
chr1	69981777	69981806	6	5	Human_STR_46048	CTTTTT	0	69981791.5	51812.5	0	0	1	51812.5	0	0	1	1854.5	0	8	168	914278.5	0	0	0	803.5	1	1	5	0	0	1	6968.5	0	1	3
chr1	69984259	69984449	2	95.5	Human_STR_46049	AT/GT/AT	0	69984354	49250	0	0	1	49250	0	0	1	708	1	7	170	911716	0	0	0	1759	0	1	5	0	0	1	4406	0	1	3
chr1	69986777	69986799	2	11.5	Human_STR_46050	AT	0	69986788	46816	0	0	1	46816	0	0	1	555	1	7	170	909282	0	0	0	4193	0	1	6	0	0	1	1972	0	1	3
chr1	69987629	69987639	1	11	Human_STR_46051	T	0	69987634	45970	0	0	1	45970	0	0	1	1401	0	6	169	908436	0	0	0	5039	0	1	6	0	0	1	1126	0	1	3
chr1	69988110	69988136	1	27	Human_STR_46052	T	0	69988123	45481	0	0	1	45481	0	0	1	1890	0	6	166	907947	0	0	0	5528	0	1	6	0	0	1	637	1	1	3
chr1	69991890	69991907	2	9	Human_STR_46053	AC	0	69991898.5	41705.5	0	0	1	41705.5	0	0	1	222.5	1	6	163	904171.5	0	0	0	9303.5	0	1	6	0	0	1	3138.5	0	1	3
chr1	69993126	69993138	2	6.5	Human_STR_46054	GT	0	69993132	40472	0	0	1	40472	0	0	1	379	2	6	164	902938	0	0	0	10537	0	0	6	0	0	1	4372	0	1	3
chr1	69993634	69993651	3	6	Human_STR_46055	GTT	0	69993642.5	39961.5	0	0	1	39961.5	0	0	1	64.5	2	6	163	902427.5	0	0	0	11047.5	0	0	6	0	0	1	4882.5	0	1	3
chr1	69996825	69996854	4	7.5	Human_STR_46056	ATTT	0	69996839.5	36764.5	0	0	1	36764.5	0	0	1	1817.5	0	7	165	899230.5	0	0	0	14244.5	0	0	6	0	0	1	8079.5	0	1	3
chr1	69997481	69997495	2	7.5	Human_STR_46057	AT	0	69997488	36116	0	0	1	36116	0	0	1	2466	0	8	171	898582	0	0	0	14893	0	0	6	0	0	1	8728	0	1	3
chr1	69997528	69997558	2	15.5	Human_STR_46058	AC	0	69997543	36061	0	0	1	36061	0	0	1	2521	0	8	171	898527	0	0	0	14948	0	0	6	0	0	1	8783	0	1	3
chr1	69999000	69999033	4	8.5	Human_STR_46059	AAAC	0	69999016.5	34587.5	0	0	1	34587.5	0	0	1	3994.5	0	11	172	897053.5	0	0	0	16421.5	0	0	6	0	0	1	10256.5	0	0	3
chr1	70000605	70000630	1	26	Human_STR_46060	A	0	70000617.5	32986.5	0	0	1	32986.5	0	0	1	3234.5	0	12	174	895452.5	0	0	0	18022.5	0	0	6	0	0	1	11857.5	0	0	3
chr1	70002966	70002976	1	11	Human_STR_46061	A	0	70002971	30633	0	0	1	30633	0	0	1	881	1	12	176	893099	0	0	0	20376	0	0	6	0	0	1	14211	0	0	3
chr1	70003030	70003043	1	14	Human_STR_46062	A	0	70003036.5	30567.5	0	0	1	30567.5	0	0	1	815.5	1	12	176	893033.5	0	0	0	20441.5	0	0	6	0	0	1	14276.5	0	0	3
chr1	70004282	70004315	6	5.66667	Human_STR_46063	GTTTTT	0	70004298.5	29305.5	0	0	1	29305.5	0	0	1	399.5	2	12	177	891771.5	0	0	0	21703.5	0	0	6	0	0	1	15538.5	0	0	3
chr1	70006452	70006468	4	4.25	Human_STR_46064	CTTT	0	70006460	27144	0	0	1	27144	0	0	1	132	2	12	174	889610	0	0	0	23865	0	0	6	0	0	1	17700	0	0	3
chr1	70009093	70009130	5	7.6	Human_STR_46065	AAAAC	0	70009111.5	24492.5	0	0	1	24492.5	0	0	1	312.5	2	12	174	886958.5	0	0	0	26516.5	0	0	6	0	0	1	20351.5	0	0	3
chr1	70009800	70009814	4	3.75	Human_STR_46066	AAAT	0	70009807	23797	0	0	1	23797	0	0	1	517	1	13	171	886263	0	0	0	27212	0	0	6	0	0	1	21047	0	0	3
chr1	70012715	70012733	1	19	Human_STR_46067	T	0	70012724	20880	0	0	1	20880	0	0	1	171	1	15	174	883346	0	0	0	30129	0	0	6	0	0	1	23964	0	0	3
chr1	70022461	70022472	1	12	Human_STR_46068	A	0	70022466.5	11137.5	0	0	1	11137.5	0	0	1	1712.5	0	10	178	873603.5	0	0	0	38227.5	0	0	8	0	0	2	33706.5	0	0	3
chr1	70023902	70023912	1	11	Human_STR_46069	T	0	70023907	9697	0	1	1	9697	0	1	1	2908	0	10	180	872163	0	0	0	36787	0	0	8	0	0	2	35147	0	0	3
chr1	70023955	70023967	2	6.5	Human_STR_46070	GT	0	70023961	9643	0	1	1	9643	0	1	1	2854	0	9	180	872109	0	0	0	36733	0	0	8	0	0	2	35201	0	0	3
chr1	70027315	70027325	1	11	Human_STR_46071	A	0	70027320	6284	0	1	1	6284	0	1	1	505	2	9	182	868750	0	0	0	33374	0	0	8	0	0	2	38560	0	0	3
chr1	70032566	70032582	1	17	Human_STR_46072	A	0	70032574	1030	0	1	1	1030	0	1	1	721	1	12	184	863496	0	0	0	28120	0	0	8	0	0	2	43814	0	0	3
chr1	70032686	70032745	2	30	Human_STR_46073	AG/GT	0	70032715.5	888.5	1	1	1	888.5	1	1	1	579.5	1	12	184	863354.5	0	0	0	27978.5	0	0	8	0	0	2	43955.5	0	0	3
chr1	70033952	70033981	3	10	Human_STR_46074	CCG	0	70033966.5	362.5	1	1	1	0	1	1	1	130.5	3	12	183	862103.5	0	0	0	26727.5	0	0	8	0	0	2	45206.5	0	0	3
chr1	70034750	70034777	2	14	Human_STR_46075	AC	0	70034763.5	1159.5	0	1	1	0	1	1	1	101.5	2	12	181	861306.5	0	0	0	25930.5	0	0	8	0	0	2	46003.5	0	0	3
chr1	70035590	70035611	1	22	Human_STR_46076	A	0	70035600.5	1996.5	0	1	1	0	1	1	1	938.5	1	14	181	860469.5	0	0	0	25093.5	0	0	8	0	0	2	46840.5	0	0	3
chr1	70035997	70036019	3	7.66667	Human_STR_46077	AAT	0	70036008	2404	0	1	1	0	1	1	1	1346	0	14	181	860062	0	0	0	24686	0	0	8	0	0	2	47248	0	0	3
chr1	70036343	70036380	4	9.5	Human_STR_46078	GTTT	0	70036361.5	2757.5	0	1	1	0	1	1	1	1699.5	0	14	181	859708.5	0	0	0	24332.5	0	0	8	0	0	2	47601.5	0	0	3
chr1	70038542	70038568	2	13.5	Human_STR_46079	GT	0	70038555	4951	0	1	1	0	1	1	1	262	1	17	180	857515	0	0	0	22139	0	0	8	0	0	2	49795	0	0	3
chr1	70041752	70041763	1	12	Human_STR_46080	T	0	70041757.5	8153.5	0	1	1	0	1	1	1	561.5	2	18	182	854312.5	0	0	0	18936.5	0	0	8	0	0	2	52997.5	0	0	2
chr1	70041911	70041922	1	12	Human_STR_46081	A	0	70041916.5	8312.5	0	1	1	0	1	1	1	559.5	2	18	182	854153.5	0	0	0	18777.5	0	0	8	0	0	2	53156.5	0	0	2
chr1	70044619	70044646	5	5.6	Human_STR_46082	AAAAT	0	70044632.5	11028.5	0	0	1	0	1	1	1	651.5	2	18	185	851437.5	0	0	0	16061.5	0	0	8	0	0	2	55872.5	0	0	2
chr1	70045478	70045496	1	19	Human_STR_46083	T	0	70045487	11883	0	0	1	0	1	1	1	174	2	18	186	850583	0	0	0	15207	0	0	8	0	0	2	56727	0	0	2
chr1	70054669	70054692	2	12	Human_STR_46084	GT	0	70054680.5	21076.5	0	0	1	0	1	1	1	88.5	2	23	187	841389.5	0	0	0	6013.5	0	1	9	0	0	3	65920.5	0	0	2
chr1	70054799	70054864	2	33	Human_STR_46085	GT/AG	0	70054831.5	21227.5	0	0	1	0	1	1	1	62.5	2	23	187	841238.5	0	0	0	5862.5	0	1	9	0	0	3	66071.5	0	0	2
chr1	70056643	70056661	3	6.33333	Human_STR_46086	ATT	0	70056652	23048	0	0	1	0	1	1	1	428	2	23	189	839418	0	0	0	4042	0	1	9	0	0	3	67892	0	0	2
chr1	70060696	70060707	1	12	Human_STR_46087	T	0	70060701.5	27097.5	0	0	1	0	1	1	1	145.5	2	22	189	835368.5	0	0	0	7.5	1	3	9	0	1	3	71941.5	0	0	1
chr1	70061097	70061126	4	7.5	Human_STR_46088	AAAC	0	70061111.5	27507.5	0	0	1	0	1	1	1	264.5	2	22	189	834958.5	0	0	0	417.5	1	3	9	0	1	3	72351.5	0	0	1
chr1	70066484	70066511	1	28	Human_STR_46089	T	0	70066497.5	32893.5	0	0	1	0	1	1	1	1018.5	0	24	187	829572.5	0	0	0	2383.5	0	3	9	0	1	3	77737.5	0	0	1
chr1	70071453	70071468	2	8	Human_STR_46090	AC	0	70071460.5	37856.5	0	0	1	0	1	1	1	869.5	2	26	184	824609.5	0	0	0	869.5	1	2	9	1	1	3	82700.5	0	0	1
chr1	70071490	70071513	4	6	Human_STR_46091	ATTT	0	70071501.5	37897.5	0	0	1	0	1	1	1	904.5	2	26	184	824568.5	0	0	0	910.5	1	2	9	1	1	3	82741.5	0	0	1
chr1	70073353	70073364	2	6	Human_STR_46092	GT	0	70073358.5	39754.5	0	0	1	0	1	1	1	229.5	6	26	183	822711.5	0	0	0	2767.5	0	2	9	0	1	3	84598.5	0	0	1
chr1	70074496	70074621	2	63	Human_STR_46093	CT/AT/AC/AT	0	70074558.5	40954.5	0	0	1	0	1	1	1	195.5	6	27	186	821511.5	0	0	0	3967.5	0	2	9	0	1	3	85798.5	0	0	1
chr1	70083231	70083255	1	25	Human_STR_46094	A	0	70083243	49639	0	0	1	0	1	1	1	174	3	33	195	812827	0	0	0	1553	0	1	9	0	0	3	94483	0	0	1
chr1	70086690	70086743	4	13.5	Human_STR_46095	CTTT	0	70086716.5	53112.5	0	0	1	0	1	1	1	832.5	1	31	197	809353.5	0	0	0	1920.5	0	1	9	0	0	3	97956.5	0	0	1
chr1	70089233	70089250	1	18	Human_STR_46096	T	0	70089241.5	55637.5	0	0	1	0	1	1	1	35.5	5	36	199	806828.5	0	0	0	4445.5	0	1	9	0	0	3	100481.5	0	0	0
chr1	70090034	70090051	2	9	Human_STR_46097	AT	0	70090042.5	56438.5	0	0	1	0	1	1	1	148.5	3	37	199	806027.5	0	0	0	5246.5	0	1	9	0	0	3	101282.5	0	0	0
chr1	70092068	70092087	1	20	Human_STR_46098	A	0	70092077.5	58473.5	0	0	1	0	1	1	1	27.5	2	38	200	803992.5	0	0	0	7281.5	0	1	9	0	0	3	103317.5	0	0	0
chr1	70092244	70092265	3	7.33333	Human_STR_46099	ATT	0	70092254.5	58650.5	0	0	1	0	1	1	1	204.5	2	38	201	803815.5	0	0	0	7458.5	0	1	9	0	0	3	103494.5	0	0	0
chr1	70098332	70098352	4	5.25	Human_STR_46100	AGTG	0	70098342	64738	0	0	1	0	1	1	1	44	5	31	200	797728	0	0	0	13546	0	0	9	0	0	3	109582	0	0	0
chr1	70099101	70099123	4	5.75	Human_STR_46101	ATTT	0	70099112	65508	0	0	1	0	1	1	1	191	4	29	200	796958	0	0	0	14316	0	0	9	0	0	3	110352	0	0	0
chr1	70101741	70101765	4	6.25	Human_STR_46102	AATG	0	70101753	68149	0	0	1	0	1	1	1	244	2	26	204	794317	0	0	0	15650	0	0	9	0	0	3	112993	0	0	0
chr1	70102103	70102128	2	13	Human_STR_46103	AC	0	70102115.5	68511.5	0	0	1	0	1	1	1	606.5	3	27	204	793954.5	0	0	0	15287.5	0	0	9	0	0	3	113355.5	0	0	0
chr1	70102756	70102780	2	12.5	Human_STR_46104	CT	0	70102768	69164	0	0	1	0	1	1	1	80	2	28	204	793302	0	0	0	14635	0	0	9	0	0	3	114008	0	0	0
chr1	70103331	70103351	5	4.2	Human_STR_46105	CTTTT	0	70103341	69737	0	0	1	0	1	1	1	268	2	28	206	792729	0	0	0	14062	0	0	9	0	0	3	114581	0	0	0
chr1	70108486	70108540	4	13.75	Human_STR_46106	AGAT	0	70108513	74909	0	0	1	0	1	1	1	1511	0	23	204	787557	0	0	0	8890	0	2	10	0	1	4	119753	0	0	0
chr1	70113572	70113586	4	3.75	Human_STR_46107	AGCT	0	70113579	79975	0	0	1	0	1	1	1	809	2	19	203	782491	0	0	0	3824	0	2	10	0	1	4	124819	0	0	0
chr1	70115536	70115546	1	11	Human_STR_46108	A	0	70115541	81937	0	0	1	0	1	1	1	214	4	22	201	780529	0	0	0	1862	0	2	10	0	1	4	126781	0	0	0
chr1	70116223	70116237	1	15	Human_STR_46109	A	0	70116230	82626	0	0	1	0	1	1	1	86	4	23	201	779840	0	0	0	1173	0	2	10	0	1	4	127470	0	0	0
chr1	70119799	70119810	1	12	Human_STR_46110	T	0	70119804.5	86200.5	0	0	1	0	1	1	1	355.5	1	24	202	776265.5	0	0	0	2357.5	0	2	10	0	1	4	131044.5	0	0	0
chr1	70122792	70122820	2	14.5	Human_STR_46111	GT	0	70122806	89202	0	0	1	0	1	1	1	169	2	22	202	773264	0	0	0	5359	0	2	10	0	1	4	134046	0	0	0
chr1	70125198	70125211	1	14	Human_STR_46112	A	0	70125204.5	91600.5	0	0	1	0	1	1	1	314.5	4	21	203	770865.5	0	0	0	7757.5	0	2	10	0	1	4	136444.5	0	0	0
chr1	70129384	70129415	1	32	Human_STR_46113	T	0	70129399.5	95795.5	0	0	1	0	1	1	1	536.5	1	17	208	766670.5	0	0	0	11952.5	0	0	10	0	0	4	140639.5	0	0	0
chr1	70139659	70139683	2	12.5	Human_STR_46114	AT	0	70139671	106067	0	0	0	0	1	1	1	744	1	20	208	756399	0	0	0	8194	0	1	10	0	0	4	140949	0	0	0
chr1	70141691	70141724	2	17	Human_STR_46115	AC	0	70141707.5	108103.5	0	0	0	0	1	1	1	36.5	7	21	205	754362.5	0	0	0	6157.5	0	1	10	0	0	4	138912.5	0	0	0
chr1	70142892	70142976	2	42.5	Human_STR_46116	AT	0	70142934	109330	0	0	0	0	1	1	1	189	5	20	205	753136	0	0	0	4931	0	1	10	0	0	4	137686	0	0	0
chr1	70143616	70143627	2	6	Human_STR_46117	AG	0	70143621.5	110017.5	0	0	0	0	1	1	1	59.5	2	20	205	752448.5	0	0	0	4243.5	0	1	10	0	0	4	136998.5	0	0	0
chr1	70143648	70143660	2	6.5	Human_STR_46118	CT	0	70143654	110050	0	0	0	0	1	1	1	92	2	20	205	752416	0	0	0	4211	0	1	10	0	0	4	136966	0	0	0
chr1	70145797	70145815	3	6.33333	Human_STR_46119	AGC	0	70145806	112202	0	0	0	0	1	1	1	514	3	25	204	750264	0	0	0	2059	0	2	10	0	1	4	134814	0	0	0
chr1	70146364	70146376	1	13	Human_STR_46120	T	0	70146370	112766	0	0	0	0	1	1	1	422	2	25	206	749700	0	0	0	1495	0	2	10	0	1	4	134250	0	0	0
chr1	70151583	70151594	1	12	Human_STR_46121	A	0	70151588.5	117984.5	0	0	0	0	1	1	1	303.5	2	23	202	744481.5	0	0	0	2851.5	0	2	10	0	1	4	129031.5	0	0	0
chr1	70153204	70153246	1	43	Human_STR_46122	A	0	70153225	119621	0	0	0	0	1	1	1	492	1	18	200	742845	0	0	0	1215	0	2	10	0	1	4	127395	0	0	0
chr1	70154315	70154328	1	14	Human_STR_46123	T	0	70154321.5	120717.5	0	0	0	0	1	1	1	118.5	6	17	199	741748.5	0	0	0	118.5	1	2	10	1	1	4	126298.5	0	0	0
chr1	70157481	70157514	1	34	Human_STR_46124	A	0	70157497.5	123893.5	0	0	0	0	1	1	1	412.5	1	16	196	738572.5	0	0	0	3057.5	0	2	10	0	1	4	123122.5	0	0	0
chr1	70158891	70158913	6	3.83333	Human_STR_46125	AGATAT	0	70158902	125298	0	0	0	0	1	1	1	265	1	15	195	737168	0	0	0	4462	0	1	10	0	1	4	121718	0	0	0
chr1	70162864	70162878	1	15	Human_STR_46126	T	0	70162871	129267	0	0	0	0	1	1	1	1638	0	14	192	733199	0	0	0	8431	0	1	9	0	1	4	117749	0	0	0
chr1	70175256	70175271	4	4	Human_STR_46127	AATG	0	70175263.5	141659.5	0	0	0	0	1	1	1	980.5	1	18	178	720806.5	0	0	0	6117.5	0	1	7	0	0	3	105356.5	0	0	0
chr1	70175962	70175996	1	35	Human_STR_46128	A	0	70175979	142375	0	0	0	0	1	1	1	265	2	18	178	720091	0	0	0	5402	0	1	7	0	0	3	104641	0	0	0
chr1	70177919	70177944	2	13	Human_STR_46129	AC	0	70177931.5	144327.5	0	0	0	0	1	1	1	21.5	6	23	176	718138.5	0	0	0	3449.5	0	1	7	0	0	3	102688.5	0	0	0
chr1	70179016	70179028	2	6.5	Human_STR_46130	AT	0	70179022	145418	0	0	0	0	1	1	1	303	4	22	176	717048	0	0	0	2359	0	1	7	0	0	3	101598	0	0	0
chr1	70182730	70182756	2	13.5	Human_STR_46131	AT	0	70182743	149139	0	0	0	0	1	1	1	313	1	24	175	713327	0	0	0	1362	0	1	7	0	0	3	97877	0	0	1
chr1	70183441	70183887	4	111.75	Human_STR_46132	AAAG	0	70183664	150060	0	0	0	0	1	1	1	608	1	22	174	712406	0	0	0	2283	0	1	7	0	0	3	96956	0	0	1
chr1	70184990	70185024	4	8.75	Human_STR_46133	AATG	0	70185007	151403	0	0	0	0	1	1	1	761	2	20	173	711063	0	0	0	3626	0	1	6	0	0	3	95613	0	0	1
chr1	70187822	70187837	2	8	Human_STR_46134	AT	0	70187829.5	154225.5	0	0	0	0	1	1	1	25.5	2	17	169	708240.5	0	0	0	6448.5	0	1	6	0	0	3	92790.5	0	0	1
chr1	70190764	70190780	2	8.5	Human_STR_46135	AT	0	70190772	157168	0	0	0	0	1	1	1	264	2	15	166	705298	0	0	0	9391	0	1	6	0	0	3	89848	0	0	1
chr1	70201543	70201572	2	15	Human_STR_46136	CT	0	70201557.5	167953.5	0	0	0	0	1	1	1	158.5	1	14	151	694512.5	0	0	0	5520.5	0	1	6	0	1	3	79062.5	0	0	1
chr1	70202311	70202322	2	6	Human_STR_46137	GT	0	70202316.5	168712.5	0	0	0	0	1	1	1	600.5	3	13	154	693753.5	0	0	0	4761.5	0	1	6	0	1	3	78303.5	0	0	1
chr1	70207020	70207050	4	7.75	Human_STR_46138	GTTT	0	70207035	173431	0	0	0	0	1	1	1	43	2	14	156	689035	0	0	0	43	1	1	6	1	1	3	73585	0	0	1
chr1	70207119	70207152	5	6.8	Human_STR_46139	AAAAG	0	70207135.5	173531.5	0	0	0	0	1	1	1	57.5	2	14	156	688934.5	0	0	0	57.5	1	1	6	1	1	3	73484.5	0	0	1
chr1	70208195	70208213	2	9.5	Human_STR_46140	GT	0	70208204	174600	0	0	0	0	1	1	1	537	1	13	157	687866	0	0	0	1126	0	1	6	0	1	3	72416	0	0	1
chr1	70211399	70211425	2	13.5	Human_STR_46141	GT	0	70211412	177808	0	0	0	0	1	1	1	290	1	13	160	684658	0	0	0	4334	0	1	6	0	1	3	69208	0	0	1
chr1	70215745	70215778	4	8.5	Human_STR_46142	AAAT	0	70215761.5	182157.5	0	0	0	0	1	1	1	733.5	1	11	157	680308.5	0	0	0	8683.5	0	1	6	0	1	3	64858.5	0	0	1
chr1	70218967	70219008	2	21	Human_STR_46143	GT	0	70218987.5	185383.5	0	0	0	0	1	1	1	292.5	3	15	155	677082.5	0	0	0	11909.5	0	0	4	0	0	2	61632.5	0	0	1
chr1	70221033	70221045	2	6.5	Human_STR_46144	AT	0	70221039	187435	0	0	0	0	1	1	1	522	1	16	156	675031	0	0	0	13961	0	0	4	0	0	2	59581	0	0	1
chr1	70221061	70221102	2	21	Human_STR_46145	AT	0	70221081.5	187477.5	0	0	0	0	1	1	1	479.5	1	16	156	674988.5	0	0	0	14003.5	0	0	4	0	0	2	59538.5	0	0	1
chr1	70221182	70221197	2	8	Human_STR_46146	AT	0	70221189.5	187585.5	0	0	0	0	1	1	1	371.5	1	15	155	674880.5	0	0	0	14111.5	0	0	4	0	0	2	59430.5	0	0	1
chr1	70221237	70221259	2	11.5	Human_STR_46147	AT	0	70221248	187644	0	0	0	0	1	1	1	313	1	15	155	674822	0	0	0	14170	0	0	4	0	0	2	59372	0	0	1
chr1	70225840	70225859	5	4	Human_STR_46148	GTTTT	0	70225849.5	192245.5	0	0	0	0	1	1	1	18.5	6	17	149	670220.5	0	0	0	18771.5	0	0	4	0	0	2	54770.5	0	0	1
chr1	70226639	70226665	2	13.5	Human_STR_46149	AC	0	70226652	193048	0	0	0	0	1	1	1	440	6	18	148	669418	0	0	0	19574	0	0	4	0	0	2	53968	0	0	1
chr1	70226677	70226689	2	6.5	Human_STR_46150	AC	0	70226683	193079	0	0	0	0	1	1	1	471	6	18	148	669387	0	0	0	19605	0	0	4	0	0	2	53937	0	0	1
chr1	70230387	70230482	4	24	Human_STR_46151	AGAT	0	70230434.5	196830.5	0	0	0	0	1	1	1	770.5	2	15	151	665635.5	0	0	0	23356.5	0	0	4	0	0	2	50185.5	0	0	1
chr1	70231719	70231731	1	13	Human_STR_46152	A	0	70231725	198121	0	0	0	0	1	1	1	191	4	14	152	664345	0	0	0	24647	0	0	4	0	0	2	48895	0	0	1
chr1	70233137	70233155	4	4.75	Human_STR_46153	ATTT	0	70233146	199542	0	0	0	0	1	1	1	564	2	15	151	662924	0	0	0	26068	0	0	4	0	0	2	47474	0	0	1
chr1	70237805	70237819	4	3.75	Human_STR_46154	AAAT	0	70237812	204208	0	0	0	0	1	1	1	1394	0	10	157	658258	0	0	0	30734	0	0	5	0	0	2	42808	0	0	1
chr1	70238987	70239003	5	3.4	Human_STR_46155	AAATG	0	70238995	205391	0	0	0	0	1	1	1	2577	0	11	155	657075	0	0	0	31917	0	0	5	0	0	2	41625	0	0	1
chr1	70242390	70242430	2	20.5	Human_STR_46156	GT	0	70242410	208806	0	0	0	0	1	1	1	258	1	9	152	653660	0	0	0	35332	0	0	5	0	0	2	38210	0	0	1
chr1	70244557	70244610	2	27	Human_STR_46157	AC	0	70244583.5	210979.5	0	0	0	0	1	1	1	333.5	1	7	151	651486.5	0	0	0	37505.5	0	0	5	0	0	2	36036.5	0	0	1
chr1	70244645	70244659	2	7.5	Human_STR_46158	AT	0	70244652	211048	0	0	0	0	1	1	1	402	1	7	151	651418	0	0	0	37574	0	0	5	0	0	2	35968	0	0	1
chr1	70244703	70244731	2	14.5	Human_STR_46159	AT/AC	0	70244717	211113	0	0	0	0	1	1	1	467	1	7	151	651353	0	0	0	37639	0	0	5	0	0	2	35903	0	0	1
chr1	70247368	70247662	4	73.75	Human_STR_46160	AAAG	0	70247515	213911	0	0	0	0	1	1	1	599	1	6	155	648555	0	0	0	40437	0	0	5	0	0	2	33105	0	0	1
chr1	70249437	70249460	1	24	Human_STR_46161	A	0	70249448.5	215844.5	0	0	0	0	1	1	1	96.5	1	7	154	646621.5	0	0	0	42370.5	0	0	4	0	0	2	31171.5	0	0	1
chr1	70252008	70252020	2	6.5	Human_STR_46162	CT	0	70252014	218410	0	0	0	0	1	1	1	2469	0	7	152	644056	0	0	0	44936	0	0	4	0	0	2	28606	0	0	1
chr1	70253651	70253701	4	12.75	Human_STR_46163	CCTT	0	70253676	220072	0	0	0	0	1	1	1	4131	0	7	152	642394	0	0	0	46598	0	0	4	0	0	2	26944	0	0	1
chr1	70254690	70254707	4	4.5	Human_STR_46164	AATG	0	70254698.5	221094.5	0	0	0	0	1	1	1	4166.5	0	6	150	641371.5	0	0	0	47620.5	0	0	3	0	0	1	25921.5	0	0	1
chr1	70261059	70261072	1	14	Human_STR_46165	A	0	70261065.5	227461.5	0	0	0	0	1	1	1	1940.5	0	3	154	635004.5	0	0	0	53987.5	0	0	4	0	0	2	19554.5	0	0	1
chr1	70261596	70261626	1	31	Human_STR_46166	T	0	70261611	228007	0	0	0	0	1	1	1	1395	0	3	158	634459	0	0	0	54533	0	0	4	0	0	2	19009	0	0	1
chr1	70261789	70261813	1	25	Human_STR_46167	C	0	70261801	228197	0	0	0	0	1	1	1	1205	0	3	158	634269	0	0	0	54723	0	0	4	0	0	2	18819	0	0	1
chr1	70262478	70262494	1	17	Human_STR_46168	A	0	70262486	228882	0	0	0	0	1	1	1	520	1	4	162	633584	0	0	0	55408	0	0	4	0	0	2	18134	0	0	1
chr1	70263597	70263623	4	6.75	Human_STR_46169	GTTT	0	70263610	230006	0	0	0	0	1	1	1	604	1	4	163	632460	0	0	0	56532	0	0	4	0	0	2	17010	0	0	1
chr1	70264648	70264669	1	22	Human_STR_46170	T	0	70264658.5	231054.5	0	0	0	0	1	1	1	1652.5	0	4	166	631411.5	0	0	0	57580.5	0	0	4	0	0	2	15961.5	0	0	1
chr1	70264786	70264801	1	16	Human_STR_46171	T	0	70264793.5	231189.5	0	0	0	0	1	1	1	1787.5	0	4	165	631276.5	0	0	0	57715.5	0	0	4	0	0	2	15826.5	0	0	1
chr1	70267507	70267517	1	11	Human_STR_46172	T	0	70267512	233908	0	0	0	0	1	1	1	1998	0	4	167	628558	0	0	0	60434	0	0	4	0	0	2	13108	0	0	1
chr1	70271978	70272000	2	11.5	Human_STR_46173	AG	0	70271989	238385	0	0	0	0	1	1	1	73	1	10	168	624081	0	0	0	63692	0	0	4	0	0	2	8631	0	1	1
chr1	70281632	70281675	4	11	Human_STR_46174	ATTT	0	70281653.5	248049.5	0	0	0	0	1	1	1	608.5	1	13	159	614416.5	0	0	0	54027.5	0	0	3	0	0	2	1033.5	0	1	3
chr1	70282921	70282934	2	7	Human_STR_46175	AT	0	70282927.5	249323.5	0	0	0	0	1	1	1	53.5	2	12	159	613142.5	0	0	0	52753.5	0	0	3	0	0	2	2307.5	0	1	3
chr1	70285238	70285299	2	31	Human_STR_46176	CT/GT	0	70285268.5	251664.5	0	0	0	0	1	1	1	1525.5	0	14	158	610801.5	0	0	0	50412.5	0	0	3	0	0	2	4648.5	0	1	3
chr1	70287576	70287586	1	11	Human_STR_46177	A	0	70287581	253977	0	0	0	0	1	1	1	870	1	19	157	608489	0	0	0	48100	0	0	3	0	0	2	6961	0	1	3
chr1	70289232	70289244	2	6.5	Human_STR_46178	GT	0	70289238	255634	0	0	0	0	1	1	1	592	3	17	157	606832	0	0	0	46443	0	0	3	0	0	2	8618	0	1	3
chr1	70289279	70289298	5	4	Human_STR_46179	ATATT	0	70289288.5	255684.5	0	0	0	0	1	1	1	642.5	3	17	157	606781.5	0	0	0	46392.5	0	0	3	0	0	2	8668.5	0	1	3
chr1	70303602	70303623	6	3.66667	Human_STR_46180	ATTTTT	0	70303612.5	270008.5	0	0	0	0	1	1	1	516.5	1	23	155	592457.5	0	0	0	32068.5	0	0	3	0	0	2	22992.5	0	0	3
chr1	70310934	70310948	4	3.75	Human_STR_46181	AAAT	0	70310941	277337	0	0	0	0	1	1	1	735	2	21	154	585129	0	0	0	24740	0	0	3	0	0	2	30321	0	0	3
chr1	70318954	70318979	1	26	Human_STR_46182	T	0	70318966.5	285362.5	0	0	0	0	1	1	1	391.5	2	15	153	577103.5	0	0	0	16714.5	0	0	3	0	0	2	38346.5	0	0	3
chr1	70320195	70320207	2	6.5	Human_STR_46183	AG	0	70320201	286597	0	0	0	0	1	1	1	67	2	15	152	575869	0	0	0	15480	0	0	3	0	0	2	39581	0	0	3
chr1	70331153	70331177	1	25	Human_STR_46184	T	0	70331165	297561	0	0	0	0	1	1	1	660	2	17	155	564905	0	0	0	4516	0	1	3	0	0	2	45815	0	0	3
chr1	70343960	70343974	1	15	Human_STR_46185	A	0	70343967	310363	0	0	0	0	1	1	1	294	2	20	154	552103	0	0	0	8286	0	1	3	0	0	2	33013	0	0	3
chr1	70344476	70344505	2	15	Human_STR_46186	AT	0	70344490.5	310886.5	0	0	0	0	1	1	1	603.5	3	20	155	551579.5	0	0	0	8809.5	0	1	3	0	0	2	32489.5	0	0	3
chr1	70344546	70344605	2	30	Human_STR_46187	AT	0	70344575.5	310971.5	0	0	0	0	1	1	1	518.5	3	20	155	551494.5	0	0	0	8894.5	0	1	3	0	0	2	32404.5	0	0	3
chr1	70344896	70344919	1	24	Human_STR_46188	A	0	70344907.5	311303.5	0	0	0	0	1	1	1	186.5	2	19	155	551162.5	0	0	0	9226.5	0	1	3	0	0	2	32072.5	0	0	3
chr1	70347398	70347413	1	16	Human_STR_46189	A	0	70347405.5	313801.5	0	0	0	0	1	1	1	88.5	6	18	157	548664.5	0	0	0	8574.5	0	1	3	0	1	2	29574.5	0	0	3
chr1	70347569	70347584	1	16	Human_STR_46190	A	0	70347576.5	313972.5	0	0	0	0	1	1	1	82.5	6	17	158	548493.5	0	0	0	8403.5	0	1	3	0	1	2	29403.5	0	0	3
chr1	70347694	70347708	1	15	Human_STR_46191	A	0	70347701	314097	0	0	0	0	1	1	1	207	5	17	158	548369	0	0	0	8279	0	1	3	0	1	2	29279	0	0	3
chr1	70348288	70348308	1	21	Human_STR_46192	T	0	70348298	314694	0	0	0	0	1	1	1	317	2	19	158	547772	0	0	0	7682	0	1	3	0	1	2	28682	0	0	3
chr1	70355518	70355547	3	10	Human_STR_46193	AGG	0	70355532.5	315729.5	0	0	0	0	1	1	1	447.5	1	33	169	540537.5	0	0	0	447.5	1	1	3	1	1	2	21447.5	0	0	3
chr1	70357656	70357672	1	17	Human_STR_46194	A	0	70357664	313598	0	0	0	0	1	1	1	412	5	28	173	538406	0	0	0	1684	0	1	3	0	1	2	19316	0	0	3
chr1	70364346	70364374	3	9.66667	Human_STR_46195	CTG	0	70364360	306902	0	0	0	0	1	1	1	48	6	29	182	531710	0	0	0	8380	0	1	4	0	1	3	12620	0	0	3
chr1	70368252	70368271	1	20	Human_STR_46196	A	0	70368261.5	303000.5	0	0	0	0	1	1	1	37.5	3	28	184	527808.5	0	0	0	12281.5	0	0	4	0	0	3	8718.5	0	1	3
chr1	70370936	70370957	3	7.33333	Human_STR_46197	ATT	0	70370946.5	300315.5	0	0	0	0	1	1	1	2263.5	0	23	188	525123.5	0	0	0	14966.5	0	0	4	0	0	3	6033.5	0	2	3
chr1	70377603	70377614	1	12	Human_STR_46198	A	0	70377608.5	293653.5	0	0	0	0	1	1	1	294.5	3	12	192	518461.5	0	0	0	21628.5	0	0	4	0	0	3	628.5	1	2	3
chr1	70379193	70379208	1	16	Human_STR_46199	T	0	70379200.5	292061.5	0	0	0	0	1	1	1	1297.5	0	10	191	516869.5	0	0	0	23220.5	0	0	4	0	0	3	559.5	1	2	3
chr1	70381708	70382000	2	146.5	Human_STR_46200	AT	0	70381854	289408	0	0	0	0	1	1	1	890	1	10	190	514216	0	0	0	22685	0	0	4	0	0	3	2094	0	2	2
chr1	70384020	70384037	4	4.5	Human_STR_46201	AATG	0	70384028.5	287233.5	0	0	0	0	1	1	1	1271.5	0	10	188	512041.5	0	0	0	20510.5	0	0	4	0	0	3	4268.5	0	2	2
chr1	70386001	70386013	1	13	Human_STR_46202	A	0	70386007	285255	0	0	0	0	1	1	1	137	4	12	191	510063	0	0	0	18532	0	0	4	0	0	3	6247	0	2	2
chr1	70387008	70387043	2	18	Human_STR_46203	AC	0	70387025.5	284236.5	0	0	0	0	1	1	1	107.5	2	12	191	509044.5	0	0	0	17513.5	0	0	4	0	0	3	7265.5	0	1	2
chr1	70387605	70387626	4	5.5	Human_STR_46204	GTTT	0	70387615.5	283646.5	0	0	0	0	1	1	1	586.5	2	12	191	508454.5	0	0	0	16923.5	0	0	4	0	0	3	7855.5	0	1	2
chr1	70388494	70388511	3	6	Human_STR_46205	ATT	0	70388502.5	282759.5	0	0	0	0	1	1	1	300.5	1	11	190	507567.5	0	0	0	16036.5	0	0	4	0	0	3	8742.5	0	1	2
chr1	70395571	70395582	2	6	Human_STR_46206	CT	0	70395576.5	275685.5	0	0	0	0	1	1	1	396.5	3	15	196	500493.5	0	0	0	8962.5	0	1	4	0	1	3	15816.5	0	0	2
chr1	70395813	70395832	5	4	Human_STR_46207	ATTTT	0	70395822.5	275439.5	0	0	0	0	1	1	1	150.5	3	15	195	500247.5	0	0	0	8716.5	0	1	4	0	1	3	16062.5	0	0	2
chr1	70400178	70400201	1	24	Human_STR_46208	G	0	70400189.5	271072.5	0	0	0	0	1	1	1	872.5	1	11	198	495880.5	0	0	0	4349.5	0	1	4	0	1	3	20429.5	0	0	2
chr1	70404679	70404729	2	25.5	Human_STR_46209	AT	0	70404704	266558	0	0	0	0	1	1	1	531	2	13	199	491366	0	0	0	165	1	1	4	1	1	3	24944	0	0	2
chr1	70409633	70409671	2	19.5	Human_STR_46210	AC	0	70409652	261610	0	0	0	0	1	1	1	1017	0	8	195	486418	0	0	0	5113	0	1	4	0	1	3	29892	0	0	3
chr1	70412792	70412835	4	11	Human_STR_46211	AAAT	0	70412813.5	258448.5	0	0	0	0	1	1	1	1770.5	0	11	193	483256.5	0	0	0	8274.5	0	1	4	0	1	3	33053.5	0	0	3
chr1	70413596	70413627	2	16	Human_STR_46212	CT	0	70413611.5	257650.5	0	0	0	0	1	1	1	1260.5	0	11	194	482458.5	0	0	0	9072.5	0	1	4	0	1	3	33851.5	0	0	3
chr1	70414822	70414833	1	12	Human_STR_46213	A	0	70414827.5	256434.5	0	0	0	0	1	1	1	44.5	1	12	195	481242.5	0	0	0	10288.5	0	0	4	0	0	3	35067.5	0	0	3
chr1	70415250	70415264	2	7.5	Human_STR_46214	AG	0	70415257	256005	0	0	0	0	1	1	1	385	1	11	195	480813	0	0	0	10718	0	0	4	0	0	3	35497	0	0	3
chr1	70415908	70415934	4	6.75	Human_STR_46215	ATGG	0	70415921	255341	0	0	0	0	1	1	1	1049	0	11	195	480149	0	0	0	11382	0	0	4	0	0	3	36161	0	0	3
chr1	70416779	70416789	1	11	Human_STR_46216	A	0	70416784	254478	0	0	0	0	1	1	1	1503	0	12	194	479286	0	0	0	12245	0	0	4	0	0	3	37024	0	0	3
chr1	70418681	70418702	1	22	Human_STR_46217	A	0	70418691.5	252570.5	0	0	0	0	1	1	1	404.5	2	12	193	477378.5	0	0	0	14152.5	0	0	4	0	0	3	38931.5	0	0	3
chr1	70426279	70426290	1	12	Human_STR_46218	T	0	70426284.5	244977.5	0	0	0	0	1	1	1	45.5	1	16	202	469785.5	0	0	0	21745.5	0	0	5	0	0	3	46524.5	0	0	3
chr1	70434482	70434519	1	38	Human_STR_46219	T	0	70434500.5	236761.5	0	0	0	0	1	1	1	2129.5	0	14	200	461569.5	0	0	0	26333.5	0	0	5	0	0	3	54740.5	0	0	3
chr1	70438609	70438768	2	80	Human_STR_46220	AT	0	70438688.5	232573.5	0	0	0	0	1	1	1	1872.5	0	19	198	457381.5	0	0	0	22145.5	0	0	4	0	0	3	58928.5	0	0	3
chr1	70441578	70441588	1	11	Human_STR_46221	T	0	70441583	229679	0	0	0	0	1	1	1	43	2	20	198	454487	0	0	0	19251	0	0	4	0	0	3	61823	0	0	3
chr1	70443711	70443733	1	23	Human_STR_46222	A	0	70443722	227540	0	0	0	0	1	1	1	313	3	21	201	452348	0	0	0	17112	0	0	4	0	0	3	63962	0	0	3
chr1	70443972	70444025	5	10.8	Human_STR_46223	AGGGG	0	70443998.5	227263.5	0	0	0	0	1	1	1	36.5	3	21	202	452071.5	0	0	0	16835.5	0	0	4	0	0	3	64238.5	0	0	3
chr1	70444616	70444634	1	19	Human_STR_46224	A	0	70444625	226637	0	0	0	0	1	1	1	459	4	23	202	451445	0	0	0	16209	0	0	4	0	0	3	64865	0	0	3
chr1	70444927	70444941	4	3.75	Human_STR_46225	AAAC	0	70444934	226328	0	0	0	0	1	1	1	150	5	23	203	451136	0	0	0	15900	0	0	4	0	0	3	64626	0	0	3
chr1	70445257	70445275	6	3.16667	Human_STR_46226	AGATCT	0	70445266	225996	0	0	0	0	1	1	1	182	4	24	202	450804	0	0	0	15568	0	0	4	0	0	3	64294	0	0	3
chr1	70446286	70446296	1	11	Human_STR_46227	T	0	70446291	224971	0	0	0	0	1	1	1	110	3	25	201	449779	0	0	0	14543	0	0	4	0	0	3	63269	0	0	3
chr1	70446798	70446835	2	19	Human_STR_46228	AC/AG	0	70446816.5	224445.5	0	0	0	0	1	1	1	635.5	2	27	200	449253.5	0	0	0	14017.5	0	0	4	0	0	3	62743.5	0	0	3
chr1	70448741	70448753	2	6.5	Human_STR_46229	AC	0	70448747	222515	0	0	0	0	1	1	1	341	2	30	195	447323	0	0	0	12087	0	0	4	0	0	3	60813	0	0	3
chr1	70449617	70449627	1	11	Human_STR_46230	T	0	70449622	221640	0	0	0	0	1	1	1	361	5	32	195	446448	0	0	0	11212	0	0	4	0	0	3	59938	0	0	3
chr1	70452930	70452944	4	3.75	Human_STR_46231	AAAC	0	70452937	218325	0	0	0	0	1	1	1	67	2	35	198	443133	0	0	0	7897	0	1	4	0	1	3	56623	0	0	3
chr1	70456119	70456139	5	4.2	Human_STR_46232	AAATT	0	70456129	215133	0	0	0	0	1	1	1	57	4	32	197	439941	0	0	0	4705	0	1	3	0	1	2	53431	0	0	3
chr1	70456839	70456853	1	15	Human_STR_46233	A	0	70456846	214416	0	0	0	0	1	1	1	326	4	31	197	439224	0	0	0	3988	0	1	3	0	1	2	52714	0	0	3
chr1	70459213	70459240	2	14	Human_STR_46234	AC	0	70459226.5	212035.5	0	0	0	0	1	1	1	166.5	7	29	193	436843.5	0	0	0	1607.5	0	1	3	0	1	2	50333.5	0	0	3
chr1	70469530	70469540	1	11	Human_STR_46235	A	0	70469535	201727	0	0	0	0	1	1	1	53	3	23	181	426535	0	0	0	8701	0	1	4	0	1	3	40025	0	0	3
chr1	70470389	70470449	2	30.5	Human_STR_46236	CT	0	70470419	200843	0	0	0	0	1	1	1	262	6	18	182	425651	0	0	0	9585	0	1	4	0	1	3	39141	0	0	3
chr1	70470709	70470719	1	11	Human_STR_46237	T	0	70470714	200548	0	0	0	0	1	1	1	33	5	18	183	425356	0	0	0	9880	0	1	4	0	1	3	38846	0	0	3
chr1	70473704	70473717	2	7	Human_STR_46238	AT	0	70473710.5	197551.5	0	0	0	0	1	1	1	2082.5	0	18	188	422359.5	0	0	0	12876.5	0	0	4	0	0	3	35849.5	0	0	3
chr1	70479120	70479135	4	4	Human_STR_46239	ATGT	0	70479127.5	192134.5	0	0	0	0	1	1	1	95.5	4	17	189	416942.5	0	0	0	18293.5	0	0	4	0	0	3	30432.5	0	0	2
chr1	70482950	70482964	1	15	Human_STR_46240	A	0	70482957	188305	0	0	0	0	1	1	1	1846	0	14	192	413113	0	0	0	22123	0	0	4	0	0	3	26603	0	0	1
chr1	70486537	70486583	4	11.75	Human_STR_46241	CTTT	0	70486560	184702	0	0	0	0	1	1	1	642	2	20	195	409510	0	0	0	25726	0	0	4	0	0	3	23000	0	0	1
chr1	70491515	70491525	1	11	Human_STR_46242	G	0	70491520	179742	0	0	0	0	1	1	1	160	1	25	195	404550	0	0	0	30686	0	0	4	0	0	3	18040	0	0	1
chr1	70497469	70497500	6	5.33333	Human_STR_46243	CTTTTT	0	70497484.5	173777.5	0	0	0	0	1	1	1	614.5	2	25	196	398585.5	0	0	0	27748.5	0	0	4	0	0	3	12075.5	0	0	1
chr1	70498079	70498089	1	11	Human_STR_46244	A	0	70498084	173178	0	0	0	0	1	1	1	783	2	26	197	397986	0	0	0	27149	0	0	4	0	0	3	11476	0	0	1
chr1	70499125	70499157	3	11	Human_STR_46245	ATC	0	70499141	172121	0	0	0	0	1	1	1	79	5	26	197	396929	0	0	0	26092	0	0	4	0	0	3	10419	0	0	1
chr1	70501309	70501330	1	22	Human_STR_46246	A	0	70501319.5	169942.5	0	0	0	0	1	1	1	180.5	3	28	199	394750.5	0	0	0	23913.5	0	0	4	0	0	3	8240.5	0	1	1
chr1	70502555	70502570	1	16	Human_STR_46247	A	0	70502562.5	168699.5	0	0	0	0	1	1	1	594.5	1	26	200	393507.5	0	0	0	22670.5	0	0	4	0	0	3	6997.5	0	1	1
chr1	70504100	70504115	2	8	Human_STR_46248	AC	0	70504107.5	167154.5	0	0	0	0	1	1	1	171.5	2	25	198	391962.5	0	0	0	21125.5	0	0	4	0	0	3	5452.5	0	1	1
chr1	70508678	70508688	1	11	Human_STR_46249	T	0	70508683	162579	0	0	0	0	1	1	1	637	2	21	200	387387	0	0	0	16550	0	0	3	0	0	2	877	1	1	1
chr1	70510858	70510868	1	11	Human_STR_46250	A	0	70510863	160399	0	0	0	0	1	1	2	172	1	13	200	385207	0	0	0	14370	0	0	3	0	0	2	1303	0	1	1
chr1	70513656	70513685	4	7.5	Human_STR_46251	ATTC	0	70513670.5	157591.5	0	0	0	0	1	1	2	15.5	3	16	201	382399.5	0	0	0	11562.5	0	0	3	0	0	2	4110.5	0	1	1
chr1	70516470	70516495	3	8.66667	Human_STR_46252	ACC	0	70516482.5	154779.5	0	0	0	0	1	1	2	697.5	1	22	202	379587.5	0	0	0	8750.5	0	1	3	0	0	2	6922.5	0	1	1
chr1	70520262	70520292	1	31	Human_STR_46253	T	0	70520277	150985	0	0	0	0	1	1	2	745	1	22	202	375793	0	0	0	4956	0	1	3	0	0	2	10717	0	0	1
chr1	70523278	70523289	1	12	Human_STR_46254	T	0	70523283.5	147978.5	0	0	0	0	1	1	2	14.5	7	24	201	372786.5	0	0	0	1949.5	0	1	3	0	0	2	13723.5	0	0	1
chr1	70523623	70523633	1	11	Human_STR_46255	T	0	70523628	147634	0	0	0	0	1	1	2	330	5	23	201	372442	0	0	0	1605	0	1	3	0	0	2	14068	0	0	1
chr1	70523696	70523712	1	17	Human_STR_46256	T	0	70523704	147558	0	0	0	0	1	1	2	341	5	22	200	372366	0	0	0	1529	0	1	3	0	0	2	14144	0	0	1
chr1	70525158	70525200	2	21.5	Human_STR_46257	GT	0	70525179	146083	0	0	0	0	1	1	2	54	5	21	200	370891	0	0	0	54	1	1	3	0	0	2	15619	0	0	1
chr1	70526254	70526265	2	6	Human_STR_46258	AG	0	70526259.5	145002.5	0	0	0	0	1	1	2	243.5	2	21	202	369810.5	0	0	0	1026.5	0	1	3	0	0	2	16699.5	0	0	1
chr1	70530323	70530354	3	10.6667	Human_STR_46259	GTT	0	70530338.5	140923.5	0	0	0	0	1	1	2	1565.5	0	22	200	365731.5	0	0	0	5105.5	0	1	3	0	0	2	20778.5	0	0	1
chr1	70534295	70534314	1	20	Human_STR_46260	T	0	70534304.5	136957.5	0	0	0	0	1	1	2	880.5	1	21	200	361765.5	0	0	0	9071.5	0	1	3	0	0	2	24744.5	0	0	1
chr1	70534400	70534419	1	20	Human_STR_46261	T	0	70534409.5	136852.5	0	0	0	0	1	1	2	775.5	1	21	200	361660.5	0	0	0	9176.5	0	1	3	0	0	2	24849.5	0	0	1
chr1	70538262	70538302	3	13.6667	Human_STR_46262	CTG	0	70538282	132980	0	0	0	0	1	1	2	157	2	20	202	357788	0	0	0	13049	0	0	3	0	0	2	28722	0	0	1
chr1	70539887	70539902	1	16	Human_STR_46263	A	0	70539894.5	131367.5	0	0	0	0	1	1	2	842.5	1	17	202	356175.5	0	0	0	14661.5	0	0	3	0	0	2	30334.5	0	0	1
chr1	70544476	70544536	2	30.5	Human_STR_46264	CG/AC	0	70544506	126756	0	0	0	0	1	1	2	315	5	18	196	351564	0	0	0	19273	0	0	3	0	0	2	34946	0	0	1
chr1	70548465	70548495	1	31	Human_STR_46265	T	0	70548480	122782	0	0	0	0	1	1	2	2858	0	17	192	347590	0	0	0	17540	0	0	4	0	0	3	38920	0	0	1
chr1	70551794	70551831	4	9.5	Human_STR_46266	ATTT	0	70551812.5	119449.5	0	0	0	0	1	1	2	474.5	2	18	185	344257.5	0	0	0	14207.5	0	0	4	0	0	3	42252.5	0	0	1
chr1	70554239	70554271	4	8.25	Human_STR_46267	AAAT	0	70554255	117007	0	0	0	0	1	1	2	83	1	11	184	341815	0	0	0	11765	0	0	4	0	0	3	44695	0	0	1
chr1	70555759	70555781	6	3.83333	Human_STR_46268	GTTTTT	0	70555770	115492	0	0	0	0	1	1	2	1389	0	11	183	340300	0	0	0	10250	0	0	4	0	0	3	46210	0	0	1
chr1	70561646	70561677	1	32	Human_STR_46269	T	0	70561661.5	109600.5	0	0	0	0	1	1	2	243.5	1	20	169	334408.5	0	0	0	4358.5	0	1	4	0	1	2	52101.5	0	0	1
chr1	70562277	70562287	1	11	Human_STR_46270	A	0	70562282	108980	0	0	0	0	1	1	2	864	1	20	169	333788	0	0	0	3738	0	1	4	0	1	2	52722	0	0	1
chr1	70568912	70568930	1	19	Human_STR_46271	A	0	70568921	102341	0	0	0	0	1	1	2	1025	0	19	166	327149	0	0	0	2901	0	1	4	0	1	2	59361	0	0	1
chr1	70571093	70571107	1	15	Human_STR_46272	A	0	70571100	100162	0	0	0	0	1	1	2	24	5	20	164	324970	0	0	0	5080	0	1	4	0	1	2	61540	0	0	1
chr1	70571673	70571703	2	15.5	Human_STR_46273	AC	0	70571688	99574	0	0	1	0	1	1	2	218	4	19	162	324382	0	0	0	5668	0	1	4	0	1	2	62128	0	0	2
chr1	70573779	70573801	2	11.5	Human_STR_46274	AT	0	70573790	97472	0	0	1	0	1	1	2	650	2	25	163	322280	0	0	0	7770	0	1	4	0	1	2	64230	0	0	2
chr1	70576065	70576086	6	3.66667	Human_STR_46275	AAAAAT	0	70576075.5	95186.5	0	0	1	0	1	1	2	433.5	1	27	162	319994.5	0	0	0	10055.5	0	0	5	0	0	2	66515.5	0	0	2
chr1	70578484	70578502	3	6.33333	Human_STR_46276	AGG	0	70578493	92769	0	0	1	0	1	1	2	124	2	24	160	317577	0	0	0	12473	0	0	5	0	0	2	68933	0	0	2
chr1	70579411	70579422	1	12	Human_STR_46277	A	0	70579416.5	91845.5	0	0	1	0	1	1	2	320.5	3	24	158	316653.5	0	0	0	13396.5	0	0	5	0	0	2	69856.5	0	0	2
chr1	70581124	70581146	5	4.6	Human_STR_46278	GTTTT	0	70581135	90127	0	0	1	0	1	1	2	1078	0	20	158	314935	0	0	0	15115	0	0	5	0	0	2	71575	0	0	2
chr1	70582230	70582248	1	19	Human_STR_46279	A	0	70582239	89023	0	0	1	0	1	1	2	543	5	19	159	313831	0	0	0	16219	0	0	5	0	0	2	72679	0	0	2
chr1	70583747	70583781	2	17.5	Human_STR_46280	AC	0	70583764	87498	0	0	1	0	1	1	2	124	9	17	160	312306	0	0	0	17744	0	0	5	0	0	2	74204	0	0	2
chr1	70584026	70584037	1	12	Human_STR_46281	A	0	70584031.5	87230.5	0	0	1	0	1	1	2	143.5	5	17	160	312038.5	0	0	0	18011.5	0	0	5	0	0	2	74471.5	0	0	2
chr1	70585204	70585215	1	12	Human_STR_46282	A	0	70585209.5	86052.5	0	0	1	0	1	1	2	35.5	3	19	160	310860.5	0	0	0	19189.5	0	0	5	0	0	2	75649.5	0	0	2
chr1	70587804	70587831	6	4.66667	Human_STR_46283	GTTTTT	0	70587817.5	83444.5	0	0	2	0	1	1	3	458.5	2	21	158	308252.5	0	0	0	21797.5	0	0	5	0	0	2	78257.5	0	0	3
chr1	70590209	70590224	4	4	Human_STR_46284	AAAT	0	70590216.5	81045.5	0	0	2	0	1	1	3	1765.5	0	22	165	305853.5	0	0	0	24196.5	0	0	5	0	0	2	80656.5	0	0	3
chr1	70590439	70590456	1	18	Human_STR_46285	A	0	70590447.5	80814.5	0	0	2	0	1	1	3	1996.5	0	22	165	305622.5	0	0	0	24427.5	0	0	5	0	0	2	80737.5	0	0	3
chr1	70591475	70591495	1	21	Human_STR_46286	A	0	70591485	79777	0	0	2	0	1	1	3	3034	0	23	165	304585	0	0	0	25465	0	0	5	0	0	2	79700	0	0	3
chr1	70593637	70593662	5	5.2	Human_STR_46287	CTTTT	0	70593649.5	77612.5	0	0	2	0	1	1	3	920.5	1	18	161	302420.5	0	0	0	27629.5	0	0	5	0	0	2	77535.5	0	0	3
chr1	70594930	70594945	1	16	Human_STR_46288	A	0	70594937.5	76324.5	0	0	2	0	1	1	3	94.5	3	16	158	301132.5	0	0	0	28917.5	0	0	5	0	0	2	76247.5	0	0	3
chr1	70597860	70597878	2	9.5	Human_STR_46289	CT	0	70597869	73393	0	0	2	0	1	1	3	74	3	15	154	298201	0	0	0	31849	0	0	5	0	0	2	73316	0	0	3
chr1	70598114	70598166	1	53	Human_STR_46290	T	0	70598140	73122	0	0	2	0	1	1	3	345	2	17	154	297930	0	0	0	32120	0	0	5	0	0	2	73045	0	0	3
chr1	70598903	70598920	4	4.5	Human_STR_46291	GTTT	0	70598911.5	72350.5	0	0	2	0	1	1	3	381.5	4	16	153	297158.5	0	0	0	32891.5	0	0	5	0	0	2	72273.5	0	0	3
chr1	70601725	70601781	2	28.5	Human_STR_46292	CT/GT	0	70601753	69509	0	0	2	0	1	2	3	588	2	19	145	294317	0	0	0	35733	0	0	5	0	0	2	69432	0	0	3
chr1	70601802	70601815	1	14	Human_STR_46293	T	0	70601808.5	69453.5	0	0	2	0	1	2	3	532.5	2	19	145	294261.5	0	0	0	35788.5	0	0	5	0	0	2	69376.5	0	0	3
chr1	70602405	70602428	1	24	Human_STR_46294	T	0	70602416.5	68845.5	0	0	2	0	1	2	3	75.5	1	19	145	293653.5	0	0	0	36396.5	0	0	5	0	0	2	68768.5	0	0	3
chr1	70608883	70608897	1	15	Human_STR_46295	T	0	70608890	62372	0	0	2	0	1	2	3	238	3	16	143	287180	0	0	0	36459	0	0	5	0	0	2	62295	0	0	3
chr1	70610116	70610141	1	26	Human_STR_46296	T	0	70610128.5	61133.5	0	0	2	81.5	2	2	3	1000.5	0	13	143	285941.5	0	0	0	35220.5	0	0	5	0	0	2	61056.5	0	0	2
chr1	70613821	70613840	1	20	Human_STR_46297	A	0	70613830.5	57431.5	0	0	2	0	1	2	3	595.5	1	14	142	282239.5	0	0	0	31518.5	0	0	5	0	0	2	57354.5	0	0	2
chr1	70617417	70617428	1	12	Human_STR_46298	T	0	70617422.5	53839.5	0	0	2	0	1	2	3	593.5	2	18	142	278647.5	0	0	0	27926.5	0	0	5	0	0	2	53762.5	0	0	2
chr1	70619656	70619678	1	23	Human_STR_46299	A	0	70619667	51595	0	0	2	0	1	2	3	661	1	16	140	276403	0	0	0	25682	0	0	5	0	0	2	51518	0	0	2
chr1	70623783	70623810	1	28	Human_STR_46300	A	0	70623796.5	47465.5	0	0	2	0	1	1	3	634.5	1	16	138	272273.5	0	0	0	21552.5	0	0	5	0	0	2	47388.5	0	0	2
chr1	70624982	70625004	6	3.83333	Human_STR_46301	AAAAAT	0	70624993	46269	0	0	2	0	1	1	4	75	3	17	134	271077	0	0	0	20356	0	0	5	0	0	2	46192	0	0	2
chr1	70626773	70626786	1	14	Human_STR_46302	T	0	70626779.5	44482.5	0	0	2	0	1	1	4	188.5	3	16	132	269290.5	0	0	0	18569.5	0	0	4	0	0	2	44405.5	0	0	2
chr1	70628758	70628777	1	20	Human_STR_46303	T	0	70628767.5	42494.5	0	0	2	0	1	1	4	503.5	1	14	130	267302.5	0	0	0	16581.5	0	0	4	0	0	2	42417.5	0	0	2
chr1	70631357	70631367	1	11	Human_STR_46304	A	0	70631362	39900	0	0	2	0	1	1	4	438	1	12	129	264708	0	0	0	13987	0	0	4	0	0	2	39823	0	0	2
chr1	70632039	70632058	4	5	Human_STR_46305	AAAT	0	70632048.5	39213.5	0	0	2	0	1	1	4	1124.5	0	12	130	264021.5	0	0	0	13300.5	0	0	4	0	0	2	39136.5	0	0	2
chr1	70632345	70632358	1	14	Human_STR_46306	A	0	70632351.5	38910.5	0	0	2	0	1	1	4	1427.5	0	12	129	263718.5	0	0	0	12997.5	0	0	4	0	0	2	38833.5	0	0	2
chr1	70632598	70632617	1	20	Human_STR_46307	A	0	70632607.5	38654.5	0	0	2	0	1	1	4	1683.5	0	12	130	263462.5	0	0	0	12741.5	0	0	4	0	0	2	38577.5	0	0	2
chr1	70632914	70632943	1	30	Human_STR_46308	A	0	70632928.5	38333.5	0	0	2	0	1	1	4	1533.5	0	12	128	263141.5	0	0	0	12420.5	0	0	4	0	0	2	38256.5	0	0	2
chr1	70633243	70633264	6	3.66667	Human_STR_46309	AAAAAC	0	70633253.5	38008.5	0	0	2	0	1	1	4	1208.5	0	11	128	262816.5	0	0	0	12095.5	0	0	4	0	0	2	37931.5	0	0	2
chr1	70636993	70637016	1	24	Human_STR_46310	A	0	70637004.5	34257.5	0	0	2	0	1	1	4	2420.5	0	8	128	259065.5	0	0	0	8344.5	0	1	4	0	1	2	34180.5	0	0	2
chr1	70642215	70642236	1	22	Human_STR_46311	A	0	70642225.5	29036.5	0	0	2	0	1	1	4	4066.5	0	5	128	253844.5	0	0	0	3123.5	0	1	4	0	1	2	28959.5	0	0	2
chr1	70642493	70642507	1	15	Human_STR_46312	A	0	70642500	28762	0	0	2	0	1	1	4	3792	0	5	127	253570	0	0	0	2849	0	1	4	0	1	2	28685	0	0	2
chr1	70646139	70646153	4	3.75	Human_STR_46313	AAAC	0	70646146	25116	0	0	2	0	1	1	4	146	2	5	120	249924	0	0	0	797	1	2	4	1	1	2	25039	0	0	2
chr1	70646483	70646498	4	4	Human_STR_46314	AATG	0	70646490.5	24771.5	0	0	2	0	1	1	4	60.5	2	5	120	249579.5	0	0	0	1141.5	0	2	4	0	1	2	24694.5	0	0	2
chr1	70646912	70646949	4	9.5	Human_STR_46315	AAAT	0	70646930.5	24331.5	0	0	2	0	1	1	4	500.5	2	5	120	249139.5	0	0	0	1581.5	0	2	4	0	1	2	24254.5	0	0	2
chr1	70649091	70649101	1	11	Human_STR_46316	A	0	70649096	22166	0	0	2	0	1	1	4	2666	0	5	120	246974	0	0	0	3747	0	2	4	0	1	2	22089	0	0	2
chr1	70652688	70652700	1	13	Human_STR_46317	A	0	70652694	18568	0	0	2	0	1	1	4	716	1	5	120	243376	0	0	0	3412	0	2	4	0	1	2	18491	0	0	2
chr1	70653345	70653358	1	14	Human_STR_46318	A	0	70653351.5	17910.5	0	0	2	0	1	1	4	725.5	1	5	119	242718.5	0	0	0	2754.5	0	2	4	0	1	2	17833.5	0	0	2
chr1	70653522	70653580	5	11.8	Human_STR_46319	AAGAG	0	70653551	17711	0	0	2	0	1	1	4	526	1	5	119	242519	0	0	0	2555	0	2	4	0	1	2	17634	0	0	2
chr1	70654982	70655002	1	21	Human_STR_46320	A	0	70654992	16270	0	0	2	0	1	1	4	237	2	5	118	241078	0	0	0	1114	0	2	4	0	1	2	16193	0	0	2
chr1	70656200	70656210	1	11	Human_STR_46321	A	0	70656205	15057	0	0	2	0	1	1	4	976	1	5	118	239865	0	0	0	99	1	1	4	0	0	2	14980	0	0	2
chr1	70656361	70656403	1	43	Human_STR_46322	A	0	70656382	14880	0	0	2	0	1	1	4	1153	0	4	118	239688	0	0	0	276	1	1	4	0	0	2	14803	0	0	2
chr1	70656808	70656818	1	11	Human_STR_46323	A	0	70656813	14449	0	0	2	0	1	1	4	1584	0	3	119	239257	0	0	0	707	1	1	4	0	0	2	14372	0	0	2
chr1	70659087	70659097	1	11	Human_STR_46324	A	0	70659092	12170	0	0	2	0	1	1	4	3863	0	3	116	236978	0	0	0	2986	0	1	4	0	0	2	12093	0	0	2
chr1	70661054	70661066	1	13	Human_STR_46325	A	0	70661060	10202	0	0	2	0	1	1	4	5831	0	6	115	235010	0	0	0	4954	0	1	4	0	0	2	10125	0	0	2
chr1	70661796	70661807	1	12	Human_STR_46326	A	0	70661801.5	9460.5	0	1	2	0	1	1	4	6572.5	0	6	115	234268.5	0	0	0	5695.5	0	1	4	0	0	2	9383.5	0	1	2
chr1	70662965	70662987	5	4.6	Human_STR_46327	ATTTT	0	70662976	8286	0	1	2	0	1	1	4	6636	0	6	117	233094	0	0	0	6870	0	1	4	0	0	2	8209	0	1	2
chr1	70663277	70663291	1	15	Human_STR_46328	T	0	70663284	7978	0	1	2	0	1	1	4	6328	0	6	117	232786	0	0	0	7178	0	1	4	0	0	2	7901	0	1	2
chr1	70664840	70664876	4	9.25	Human_STR_46329	AAAT	0	70664858	6404	0	1	2	0	1	1	4	4754	0	5	118	231212	0	0	0	8752	0	1	4	0	0	2	6327	0	1	2
chr1	70664899	70664936	2	19	Human_STR_46330	AC	0	70664917.5	6344.5	0	1	2	0	1	1	4	4694.5	0	5	118	231152.5	0	0	0	8811.5	0	1	4	0	0	2	6267.5	0	1	2
chr1	70667662	70667688	5	5.4	Human_STR_46331	AAAAT	0	70667675	3587	0	1	2	0	1	1	4	1937	0	4	113	228395	0	0	0	7350	0	1	3	0	0	1	3510	0	1	2
chr1	70669078	70669092	3	5	Human_STR_46332	GTT	0	70669085	2177	0	1	2	0	1	1	4	527	2	5	112	226985	0	0	0	5940	0	1	3	0	0	1	2100	0	1	2
chr1	70670145	70670156	2	6	Human_STR_46333	AT	0	70670150.5	1111.5	0	1	2	0	1	1	4	160.5	3	6	112	225919.5	0	0	0	4874.5	0	1	3	0	0	1	1034.5	0	1	2
chr1	70670416	70670443	2	14	Human_STR_46334	AC	0	70670429.5	832.5	1	1	2	0	1	1	4	118.5	3	7	111	225640.5	0	0	0	4595.5	0	1	3	0	0	1	755.5	1	1	2
chr1	70672573	70672592	1	20	Human_STR_46335	T	0	70672582.5	1320.5	0	1	2	1320.5	0	1	4	342.5	1	9	107	223487.5	0	0	0	2442.5	0	1	3	0	0	1	1397.5	0	1	2
chr1	70673408	70673424	1	17	Human_STR_46336	T	0	70673416	2154	0	1	2	2154	0	1	4	491	1	9	106	222654	0	0	0	1609	0	1	3	0	0	1	2231	0	1	2
chr1	70674009	70674031	2	11.5	Human_STR_46337	GT	0	70674020	2758	0	1	2	2758	0	1	4	1095	0	9	106	222050	0	0	0	1005	0	1	3	0	0	1	2835	0	1	2
chr1	70675284	70675298	4	3.75	Human_STR_46338	GTTT	0	70675291	4029	0	1	2	4029	0	1	4	2366	0	9	106	220779	0	0	0	266	1	1	3	0	0	1	4106	0	1	2
chr1	70675424	70675462	1	39	Human_STR_46339	T	0	70675443	4181	0	1	2	4181	0	1	4	2374	0	9	106	220627	0	0	0	418	1	1	3	0	0	1	4258	0	1	2
chr1	70676548	70676558	1	11	Human_STR_46340	A	0	70676553	5291	0	1	2	5291	0	1	4	1264	0	10	107	219517	0	0	0	1528	0	1	3	0	0	1	5368	0	1	2
chr1	70676855	70676866	1	12	Human_STR_46341	T	0	70676860.5	5598.5	0	1	2	5598.5	0	1	4	956.5	1	10	108	219209.5	0	0	0	1835.5	0	1	4	0	0	1	5675.5	0	1	2
chr1	70677919	70677939	4	5.25	Human_STR_46342	AATT	0	70677929	6667	0	2	2	6667	0	2	4	112	1	11	107	218141	0	0	0	2904	0	1	4	0	0	1	6744	0	2	2
chr1	70679871	70679885	1	15	Human_STR_46343	T	0	70679878	7184	0	2	2	7184	0	2	4	12	2	15	107	216192	0	0	0	4853	0	1	4	0	0	1	7062	0	2	2
chr1	70680578	70680599	1	22	Human_STR_46344	T	0	70680588.5	6473.5	0	2	2	6473.5	0	2	4	376.5	3	14	107	215481.5	0	0	0	5563.5	0	1	4	0	0	1	6351.5	0	2	2
chr1	70681958	70681968	1	11	Human_STR_46345	T	0	70681963	5099	0	1	2	5099	0	1	4	478	2	14	108	214107	0	0	0	6938	0	1	4	0	0	1	4977	0	1	2
chr1	70682118	70682133	1	16	Human_STR_46346	T	0	70682125.5	4936.5	0	1	2	4936.5	0	1	4	423.5	2	14	108	213944.5	0	0	0	7100.5	0	1	4	0	0	1	4814.5	0	1	2
chr1	70682823	70682858	1	36	Human_STR_46347	T	0	70682840.5	4221.5	0	1	2	4221.5	0	1	4	291.5	1	14	106	213229.5	0	0	0	7815.5	0	1	4	0	0	1	4099.5	0	1	2
chr1	70683671	70683690	1	20	Human_STR_46348	T	0	70683680.5	3381.5	0	1	2	3381.5	0	1	4	1131.5	0	13	103	212389.5	0	0	0	8655.5	0	1	4	0	0	1	3259.5	0	1	2
chr1	70685621	70685636	4	4	Human_STR_46349	GTTT	0	70685628.5	1433.5	0	1	2	1433.5	0	1	4	59.5	1	14	101	210441.5	0	0	0	10603.5	0	0	4	0	0	1	1311.5	0	1	2
chr1	70687167	70687185	3	6.33333	Human_STR_46350	CGG	0	70687176	114	1	1	2	0	1	1	4	710	1	14	101	208894	0	0	0	12151	0	0	4	0	0	1	236	1	1	2
chr1	70691875	70691887	1	13	Human_STR_46351	A	0	70691881	4819	0	1	2	0	1	1	4	1849	0	11	101	204189	0	0	0	16856	0	0	4	0	0	1	4941	0	1	2
chr1	70694682	70694693	1	12	Human_STR_46352	A	0	70694687.5	7625.5	0	1	2	0	1	1	4	957.5	1	11	102	201382.5	0	0	0	19662.5	0	0	4	0	0	1	7747.5	0	1	2
chr1	70696383	70696394	1	12	Human_STR_46353	T	0	70696388.5	9326.5	0	1	2	0	1	1	4	2658.5	0	11	100	199681.5	0	0	0	21363.5	0	0	4	0	0	1	9448.5	0	1	2
chr1	70697279	70697294	2	8	Human_STR_46354	CT	0	70697286.5	10224.5	0	0	2	0	1	1	4	3414.5	0	11	98	198783.5	0	0	0	22261.5	0	0	4	0	0	1	10346.5	0	0	2
chr1	70698880	70698938	5	11.8	Human_STR_46355	GTTTT	0	70698909	11847	0	0	2	0	1	1	4	1792	0	8	98	197161	0	0	0	23884	0	0	4	0	0	1	11969	0	0	2
chr1	70701989	70702032	1	44	Human_STR_46356	T	0	70702010.5	14948.5	0	0	2	0	1	1	4	1309.5	0	7	94	194059.5	0	0	0	26985.5	0	0	4	0	0	1	15070.5	0	0	2
chr1	70702476	70702504	1	29	Human_STR_46357	T	0	70702490	15428	0	0	2	0	1	1	4	1231	0	7	93	193580	0	0	0	27465	0	0	4	0	0	1	15550	0	0	2
chr1	70706454	70706475	1	22	Human_STR_46358	T	0	70706464.5	19402.5	0	0	2	0	1	1	4	1150.5	0	8	92	189605.5	0	0	0	31439.5	0	0	4	0	0	1	19524.5	0	0	2
chr1	70707849	70707864	1	16	Human_STR_46359	A	0	70707856.5	20794.5	0	0	2	0	1	1	4	1901.5	0	8	94	188213.5	0	0	0	32831.5	0	0	4	0	0	1	20916.5	0	0	2
chr1	70708036	70708048	2	6.5	Human_STR_46360	AC	0	70708042	20980	0	0	2	0	1	1	4	1716	0	8	94	188028	0	0	0	33017	0	0	4	0	0	1	21102	0	0	2
chr1	70709020	70709056	1	37	Human_STR_46361	A	0	70709038	21976	0	0	2	0	1	1	4	720	1	8	94	187032	0	0	0	34013	0	0	4	0	0	1	22098	0	0	2
chr1	70711946	70711957	1	12	Human_STR_46362	A	0	70711951.5	24889.5	0	0	2	0	1	1	3	716.5	1	9	91	184118.5	0	0	0	36926.5	0	0	4	0	0	1	25011.5	0	0	2
chr1	70714349	70714359	1	11	Human_STR_46363	T	0	70714354	27292	0	0	2	0	1	1	3	738	1	9	92	181716	0	0	0	39329	0	0	4	0	0	1	27414	0	0	2
chr1	70714743	70714753	1	11	Human_STR_46364	T	0	70714748	27686	0	0	2	0	1	2	3	344	1	9	91	181322	0	0	0	39723	0	0	4	0	0	1	27808	0	0	2
chr1	70717294	70717308	1	15	Human_STR_46365	A	0	70717301	30239	0	0	2	0	1	2	3	1418	0	9	90	178769	0	0	0	42276	0	0	4	0	0	1	30361	0	0	2
chr1	70720194	70720240	2	23.5	Human_STR_46366	GT	0	70720217	33155	0	0	2	1482	0	2	3	409	1	8	90	175853	0	0	0	45192	0	0	4	0	0	1	33277	0	0	3
chr1	70721574	70721588	1	15	Human_STR_46367	A	0	70721581	34519	0	0	3	2846	0	2	3	177	1	6	89	174489	0	0	0	46556	0	0	4	0	0	1	34641	0	0	3
chr1	70721738	70721752	1	15	Human_STR_46368	A	0	70721745	34683	0	0	3	2936	0	2	3	13	1	6	89	174325	0	0	0	46720	0	0	4	0	0	1	34805	0	0	3
chr1	70722142	70722155	1	14	Human_STR_46369	A	0	70722148.5	35086.5	0	0	3	2532.5	0	2	3	390.5	1	7	90	173921.5	0	0	0	47123.5	0	0	4	0	0	1	35208.5	0	0	3
chr1	70723229	70723248	1	20	Human_STR_46370	A	0	70723238.5	36176.5	0	0	3	1442.5	0	2	3	107.5	1	8	90	172831.5	0	0	0	48213.5	0	0	4	0	0	1	36298.5	0	0	3
chr1	70723549	70723561	1	13	Human_STR_46371	T	0	70723555	36493	0	0	3	1126	0	2	3	209	1	8	90	172515	0	0	0	48530	0	0	4	0	0	1	36615	0	0	3
chr1	70724269	70724292	4	6	Human_STR_46372	AAAT	0	70724280.5	37218.5	0	0	3	400.5	1	2	3	862.5	2	10	90	171789.5	0	0	0	49255.5	0	0	4	0	0	1	37340.5	0	0	3
chr1	70727639	70727650	1	12	Human_STR_46373	A	0	70727644.5	40582.5	0	0	3	0	1	2	3	2501.5	0	8	86	168425.5	0	0	0	49205.5	0	0	4	0	0	1	40704.5	0	0	3
chr1	70728627	70728643	1	17	Human_STR_46374	A	0	70728635	41573	0	0	3	0	1	2	3	3249	0	9	86	167435	0	0	0	48215	0	0	4	0	0	1	41695	0	0	3
chr1	70730159	70730185	1	27	Human_STR_46375	A	0	70730172	43110	0	0	3	0	1	1	3	1712	0	8	87	165898	0	0	0	46678	0	0	4	0	0	1	43232	0	0	3
chr1	70732130	70732141	2	6	Human_STR_46376	GT	0	70732135.5	45073.5	0	0	3	0	1	1	3	251.5	2	9	87	163934.5	0	0	0	44714.5	0	0	4	0	0	1	45195.5	0	0	3
chr1	70733044	70733062	5	3.8	Human_STR_46377	GTTTT	0	70733053	45991	0	0	3	0	1	1	3	543	2	9	87	163017	0	0	0	43797	0	0	4	0	0	1	46113	0	0	3
chr1	70733498	70733518	2	10.5	Human_STR_46378	GT	0	70733508	46446	0	0	3	0	1	1	3	350	3	8	87	162562	0	0	0	43342	0	0	4	0	0	1	46568	0	0	3
chr1	70733721	70733737	3	5.66667	Human_STR_46379	GTT	0	70733729	46667	0	0	3	0	1	1	3	129	2	8	87	162341	0	0	0	43121	0	0	4	0	0	1	46789	0	0	3
chr1	70735413	70735428	1	16	Human_STR_46380	A	0	70735420.5	48358.5	0	0	3	0	1	1	3	1234.5	0	8	85	160649.5	0	0	0	41429.5	0	0	4	0	0	1	48480.5	0	0	3
chr1	70737842	70737858	1	17	Human_STR_46381	T	0	70737850	50788	0	0	3	0	1	1	3	7	1	8	85	158220	0	0	0	39000	0	0	4	0	0	1	50910	0	0	3
chr1	70737915	70737925	1	11	Human_STR_46382	T	0	70737920	50858	0	0	3	0	1	1	3	63	1	8	85	158150	0	0	0	38930	0	0	4	0	0	1	50980	0	0	3
chr1	70738271	70738281	1	11	Human_STR_46383	T	0	70738276	51214	0	0	3	0	1	1	3	419	1	8	85	157794	0	0	0	38574	0	0	4	0	0	1	51336	0	0	3
chr1	70738674	70738721	4	12	Human_STR_46384	AAAT	0	70738697.5	51635.5	0	0	3	0	1	1	3	840.5	1	8	85	157372.5	0	0	0	38152.5	0	0	4	0	0	1	51757.5	0	0	3
chr1	70739344	70739368	1	25	Human_STR_46385	T	0	70739356	52294	0	0	3	0	1	1	3	1499	0	8	85	156714	0	0	0	37494	0	0	4	0	0	1	52416	0	0	3
chr1	70741188	70741199	1	12	Human_STR_46386	T	0	70741193.5	54131.5	0	0	3	0	1	1	3	175.5	2	9	85	154876.5	0	0	0	35656.5	0	0	4	0	0	1	54253.5	0	0	4
chr1	70741645	70741665	1	21	Human_STR_46387	A	0	70741655	54593	0	0	3	0	1	1	3	286	2	9	85	154415	0	0	0	35195	0	0	4	0	0	1	54715	0	0	4
chr1	70742533	70742544	1	12	Human_STR_46388	A	0	70742538.5	55476.5	0	0	3	0	1	1	3	476.5	1	7	85	153531.5	0	0	0	34311.5	0	0	4	0	0	1	55598.5	0	0	4
chr1	70743140	70743158	1	19	Human_STR_46389	A	0	70743149	56087	0	0	3	0	1	1	3	1087	0	7	85	152921	0	0	0	33701	0	0	4	0	0	1	56209	0	0	4
chr1	70743707	70743722	1	16	Human_STR_46390	A	0	70743714.5	56652.5	0	0	3	0	1	1	3	791.5	1	8	85	152355.5	0	0	0	33135.5	0	0	4	0	0	1	56774.5	0	0	4
chr1	70743876	70743888	1	13	Human_STR_46391	A	0	70743882	56820	0	0	3	0	1	1	3	624	1	7	85	152188	0	0	0	32968	0	0	4	0	0	1	56942	0	0	4
chr1	70744207	70744225	5	3.8	Human_STR_46392	AAAAC	0	70744216	57154	0	0	3	0	1	1	3	290	1	6	85	151854	0	0	0	32634	0	0	4	0	0	1	57276	0	0	4
chr1	70744730	70744740	1	11	Human_STR_46393	A	0	70744735	57673	0	0	3	0	1	1	3	229	1	6	85	151335	0	0	0	32115	0	0	4	0	0	1	57795	0	0	4
chr1	70744905	70744918	2	7	Human_STR_46394	AG	0	70744911.5	57849.5	0	0	3	0	1	1	3	405.5	1	6	85	151158.5	0	0	0	31938.5	0	0	4	0	0	1	57971.5	0	0	4
chr1	70745184	70745206	1	23	Human_STR_46395	T	0	70745195	58133	0	0	3	0	1	1	3	689	1	6	85	150875	0	0	0	31655	0	0	4	0	0	1	58255	0	0	4
chr1	70747080	70747103	1	24	Human_STR_46396	T	0	70747091.5	60029.5	0	0	3	0	1	1	3	2585.5	0	7	83	148978.5	0	0	0	29758.5	0	0	3	0	0	0	60151.5	0	0	4
chr1	70747738	70747755	1	18	Human_STR_46397	T	0	70747746.5	60684.5	0	0	3	0	1	1	3	3033.5	0	7	83	148323.5	0	0	0	29103.5	0	0	3	0	0	0	60806.5	0	0	4
chr1	70749497	70749513	1	17	Human_STR_46398	A	0	70749505	62443	0	0	3	0	1	1	3	1275	0	6	86	146565	0	0	0	27345	0	0	3	0	0	0	62565	0	0	4
chr1	70750871	70750893	1	23	Human_STR_46399	T	0	70750882	63820	0	0	3	0	1	1	3	102	1	6	86	145188	0	0	0	25968	0	0	3	0	0	0	63942	0	0	4
chr1	70751314	70751331	1	18	Human_STR_46400	T	0	70751322.5	64260.5	0	0	3	0	1	1	3	542.5	1	7	86	144747.5	0	0	0	25527.5	0	0	3	0	0	0	64382.5	0	0	4
chr1	70751693	70751704	2	6	Human_STR_46401	AT	0	70751698.5	64636.5	0	0	3	0	1	1	3	918.5	1	6	86	144371.5	0	0	0	25151.5	0	0	3	0	0	0	64758.5	0	0	4
chr1	70753529	70753552	6	4	Human_STR_46402	AAAAAT	0	70753540.5	66478.5	0	0	3	0	1	1	3	223.5	1	7	85	142529.5	0	0	0	23309.5	0	0	3	0	0	0	65799.5	0	0	4
chr1	70755156	70755167	1	12	Human_STR_46403	T	0	70755161.5	65243.5	0	0	3	0	1	1	3	1398.5	0	7	84	140908.5	0	0	0	21688.5	0	0	3	0	0	0	64178.5	0	0	4
chr1	70755317	70755332	1	16	Human_STR_46404	T	0	70755324.5	65080.5	0	0	3	0	1	1	3	1235.5	0	7	83	140745.5	0	0	0	21525.5	0	0	3	0	0	0	64015.5	0	0	4
chr1	70756223	70756236	1	14	Human_STR_46405	T	0	70756229.5	64175.5	0	0	3	0	1	1	3	330.5	1	8	83	139840.5	0	0	0	20620.5	0	0	2	0	0	0	63110.5	0	0	4
chr1	70756720	70756732	1	13	Human_STR_46406	T	0	70756726	63679	0	0	3	0	1	1	3	166	1	8	83	139344	0	0	0	20124	0	0	2	0	0	0	62614	0	0	4
chr1	70757490	70757512	4	5.75	Human_STR_46407	AAAT	0	70757501	62904	0	0	3	0	1	1	3	941	1	8	83	138569	0	0	0	19349	0	0	2	0	0	0	61839	0	0	4
chr1	70758967	70758985	1	19	Human_STR_46408	A	0	70758976	61429	0	0	3	0	1	1	3	2337	0	8	86	137094	0	0	0	17874	0	0	2	0	0	0	60364	0	0	4
chr1	70760319	70760330	1	12	Human_STR_46409	T	0	70760324.5	60080.5	0	0	3	0	1	1	3	988.5	1	8	87	135745.5	0	0	0	16525.5	0	0	2	0	0	0	59015.5	0	0	4
chr1	70760913	70760947	6	5.83333	Human_STR_46410	ATTTTT	0	70760930	59475	0	0	3	0	1	1	3	383	1	7	88	135140	0	0	0	15920	0	0	2	0	0	0	58410	0	0	4
chr1	70762971	70762994	1	24	Human_STR_46411	T	0	70762982.5	57422.5	0	0	3	0	1	1	3	13.5	2	8	89	133087.5	0	0	0	13867.5	0	0	2	0	0	0	56357.5	0	0	4
chr1	70763435	70763446	1	12	Human_STR_46412	A	0	70763440.5	56964.5	0	0	3	0	1	1	3	471.5	1	7	89	132629.5	0	0	0	13409.5	0	0	2	0	0	0	55899.5	0	0	4
chr1	70763599	70763636	1	38	Human_STR_46413	A	0	70763617.5	56787.5	0	0	3	0	1	1	3	648.5	1	7	89	132452.5	0	0	0	13232.5	0	0	2	0	0	0	55722.5	0	0	4
chr1	70764061	70764075	4	3.75	Human_STR_46414	ACAT	0	70764068	56337	0	0	3	0	1	1	3	634	1	7	90	132002	0	0	0	12782	0	0	2	0	0	0	55272	0	0	4
chr1	70766275	70766301	6	4.5	Human_STR_46415	AAAAAG	0	70766288	54117	0	0	3	0	1	1	3	630	1	9	93	129782	0	0	0	10562	0	0	2	0	0	0	53052	0	0	4
chr1	70766862	70766894	2	16.5	Human_STR_46416	AT/AC	0	70766878	53527	0	0	3	0	1	1	3	1220	0	9	93	129192	0	0	0	9972	0	1	2	0	0	0	52462	0	0	4
chr1	70768409	70768443	1	35	Human_STR_46417	A	0	70768426	51979	0	0	3	0	1	1	3	2768	0	10	95	127644	0	0	0	8424	0	1	2	0	0	0	50914	0	0	4
chr1	70769732	70769745	2	7	Human_STR_46418	GT	0	70769738.5	50666.5	0	0	3	0	1	1	3	2892.5	0	11	95	126331.5	0	0	0	7111.5	0	1	2	0	0	0	49601.5	0	0	4
chr1	70771721	70771735	1	15	Human_STR_46419	A	0	70771728	48677	0	0	2	0	1	1	2	903	1	12	95	124342	0	0	0	5122	0	1	2	0	0	0	47612	0	0	3
chr1	70773096	70773118	4	5.75	Human_STR_46420	AAAT	0	70773107	47298	0	0	2	0	1	1	2	476	1	10	97	122963	0	0	0	3743	0	1	2	0	0	0	46233	0	0	3
chr1	70773638	70773660	4	5.75	Human_STR_46421	AAAG	0	70773649	46756	0	0	2	0	1	1	2	1018	0	11	97	122421	0	0	0	3201	0	1	2	0	0	0	45691	0	0	3
chr1	70774123	70774137	1	15	Human_STR_46422	A	0	70774130	46275	0	0	2	0	1	1	2	1499	0	12	97	121940	0	0	0	2720	0	1	3	0	0	0	45210	0	0	3
chr1	70774422	70774441	1	20	Human_STR_46423	A	0	70774431.5	45973.5	0	0	2	0	1	1	2	1310.5	0	12	97	121638.5	0	0	0	2418.5	0	1	3	0	0	0	44908.5	0	0	3
chr1	70774466	70774494	4	7.25	Human_STR_46424	AAAC	0	70774480	45925	0	0	2	0	1	1	2	1262	0	12	97	121590	0	0	0	2370	0	1	3	0	0	0	44860	0	0	3
chr1	70774731	70774744	1	14	Human_STR_46425	T	0	70774737.5	45667.5	0	0	2	0	1	1	2	1004.5	0	11	97	121332.5	0	0	0	2112.5	0	1	3	0	0	0	44602.5	0	0	3
chr1	70777158	70777176	4	4.75	Human_STR_46426	AAAT	0	70777167	43238	0	0	3	0	1	1	3	348	2	11	101	118903	0	0	0	317	1	1	2	0	0	0	42173	0	0	4
chr1	70778052	70778066	1	15	Human_STR_46427	T	0	70778059	42346	0	0	3	0	1	1	3	202	2	11	104	118011	0	0	0	1209	0	1	2	0	0	0	41281	0	0	4
chr1	70778351	70778365	1	15	Human_STR_46428	A	0	70778358	42047	0	0	3	0	1	1	3	97	2	11	104	117712	0	0	0	1508	0	1	2	0	0	0	40982	0	0	4
chr1	70779211	70779227	1	17	Human_STR_46429	A	0	70779219	41186	0	0	3	0	1	1	3	707	2	12	105	116851	0	0	0	2369	0	1	2	0	0	0	40121	0	0	4
chr1	70779908	70779919	1	12	Human_STR_46430	T	0	70779913.5	40491.5	0	0	3	0	1	1	3	399.5	1	12	104	116156.5	0	0	0	3063.5	0	1	2	0	0	0	39426.5	0	0	4
chr1	70780069	70780080	1	12	Human_STR_46431	T	0	70780074.5	40330.5	0	0	3	0	1	1	3	238.5	2	12	104	115995.5	0	0	0	3224.5	0	1	2	0	0	0	39265.5	0	0	4
chr1	70780424	70780437	1	14	Human_STR_46432	A	0	70780430.5	39974.5	0	0	3	0	1	1	3	117.5	2	12	103	115639.5	0	0	0	3580.5	0	1	2	0	0	0	38909.5	0	0	4
chr1	70780807	70780821	4	3.75	Human_STR_46433	AAAC	0	70780814	39591	0	0	3	0	1	1	3	132	2	12	104	115256	0	0	0	3964	0	1	2	0	0	0	38526	0	0	4
chr1	70781367	70781387	2	10.5	Human_STR_46434	GT	0	70781377	39028	0	0	3	0	1	1	3	431	1	13	105	114693	0	0	0	4527	0	1	2	0	0	0	37963	0	0	4
chr1	70782204	70782220	1	17	Human_STR_46435	A	0	70782212	38193	0	0	3	0	1	1	3	1266	0	13	105	113858	0	0	0	5362	0	1	2	0	0	0	37128	0	0	4
chr1	70782744	70782755	1	12	Human_STR_46436	T	0	70782749.5	37655.5	0	0	3	0	1	1	3	782.5	2	12	104	113320.5	0	0	0	5899.5	0	1	2	0	0	0	36590.5	0	0	4
chr1	70784363	70784384	1	22	Human_STR_46437	T	0	70784373.5	36031.5	0	0	3	0	1	1	3	560.5	3	13	105	111696.5	0	0	0	7523.5	0	1	2	0	0	0	34966.5	0	0	4
chr1	70785291	70785301	1	11	Human_STR_46438	A	0	70785296	35109	0	0	3	0	1	1	3	362	1	14	105	110774	0	0	0	8446	0	1	2	0	0	0	34044	0	0	4
chr1	70785336	70785348	1	13	Human_STR_46439	T	0	70785342	35063	0	0	3	0	1	1	3	408	1	14	105	110728	0	0	0	8492	0	1	2	0	0	0	33998	0	0	4
chr1	70786016	70786026	1	11	Human_STR_46440	T	0	70786021	34384	0	0	3	0	1	1	3	1087	0	13	104	110049	0	0	0	9171	0	1	2	0	0	0	33319	0	0	4
chr1	70786474	70786491	1	18	Human_STR_46441	T	0	70786482.5	33922.5	0	0	3	0	1	1	3	1548.5	0	12	105	109587.5	0	0	0	9632.5	0	1	2	0	0	0	32857.5	0	0	4
chr1	70787921	70787935	4	3.75	Human_STR_46442	AAAT	0	70787928	32477	0	0	2	0	1	1	3	1117	0	12	107	108142	0	0	0	11078	0	0	3	0	0	0	31412	0	0	3
chr1	70788677	70788687	1	11	Human_STR_46443	A	0	70788682	31723	0	0	2	0	1	1	3	363	1	10	106	107388	0	0	0	11832	0	0	3	0	0	0	30658	0	0	3
chr1	70789330	70789340	1	11	Human_STR_46444	A	0	70789335	31070	0	0	2	0	1	1	3	290	1	11	106	106735	0	0	0	12485	0	0	3	0	0	0	30005	0	0	3
chr1	70789409	70789424	1	16	Human_STR_46445	T	0	70789416.5	30988.5	0	0	2	0	1	1	3	371.5	1	11	106	106653.5	0	0	0	12566.5	0	0	3	0	0	0	29923.5	0	0	3
chr1	70791398	70791412	1	15	Human_STR_46446	A	0	70791405	29000	0	0	2	0	1	1	3	329	1	9	105	104665	0	0	0	14555	0	0	3	0	0	0	27935	0	0	3
chr1	70791915	70791947	1	33	Human_STR_46447	A	0	70791931	28474	0	0	2	0	1	1	3	855	1	9	105	104139	0	0	0	15081	0	0	3	0	0	0	27409	0	0	3
chr1	70795204	70795229	6	4.33333	Human_STR_46448	AAAAAG	0	70795216.5	25188.5	0	0	2	0	1	1	3	670.5	2	6	105	100853.5	0	0	0	18366.5	0	0	3	0	0	0	24123.5	0	0	3
chr1	70795772	70795786	1	15	Human_STR_46449	A	0	70795779	24626	0	0	2	0	1	1	3	1233	0	6	105	100291	0	0	0	18929	0	0	3	0	0	0	23561	0	0	3
chr1	70796258	70796278	1	21	Human_STR_46450	A	0	70796268	24137	0	0	2	0	1	1	3	1259	0	6	106	99802	0	0	1	19418	0	0	3	0	0	0	23072	0	0	3
chr1	70797504	70797526	1	23	Human_STR_46451	A	0	70797515	22890	0	0	2	0	1	1	3	12	1	8	109	98555	0	0	1	20665	0	0	4	0	0	0	21825	0	0	3
chr1	70798154	70798168	3	5	Human_STR_46452	GTT	0	70798161	22244	0	0	2	0	1	1	3	574	2	9	109	97909	0	0	2	21311	0	0	4	0	0	0	21179	0	0	3
chr1	70800590	70800620	5	6.2	Human_STR_46453	AAAAT	0	70800605	19800	0	0	2	0	1	1	3	1870	0	10	109	95465	0	0	2	23755	0	0	4	0	0	0	18735	0	0	3
chr1	70801089	70801109	1	21	Human_STR_46454	A	0	70801099	19306	0	0	2	0	1	1	3	2364	0	9	108	94971	0	0	2	24249	0	0	4	0	0	0	18241	0	0	3
chr1	70801372	70801394	2	11.5	Human_STR_46455	AT	0	70801383	19022	0	0	2	0	1	1	3	2648	0	9	109	94687	0	0	2	24533	0	0	4	0	0	0	17957	0	0	3
chr1	70801784	70801810	5	5.4	Human_STR_46456	AAAAT	0	70801797	18608	0	0	2	0	1	1	3	3062	0	9	109	94273	0	0	2	24947	0	0	4	0	0	0	17543	0	0	3
chr1	70802830	70802865	2	18	Human_STR_46457	AC	0	70802847.5	17557.5	0	0	2	0	1	1	3	3456.5	0	9	109	93222.5	0	0	2	25997.5	0	0	4	0	0	0	16492.5	0	0	3
chr1	70803265	70803295	5	6.2	Human_STR_46458	AAAAT	0	70803280	17125	0	0	2	0	1	1	3	3024	0	9	109	92790	0	0	2	26430	0	0	4	0	0	0	16060	0	0	3
chr1	70803785	70803799	1	15	Human_STR_46459	A	0	70803792	16613	0	0	2	0	1	1	3	2512	0	10	108	92278	0	0	2	26942	0	0	4	0	0	0	15548	0	0	3
chr1	70804088	70804103	2	8	Human_STR_46460	GT	0	70804095.5	16309.5	0	0	2	0	1	1	3	2208.5	0	10	110	91974.5	0	0	2	27245.5	0	0	4	0	0	0	15244.5	0	0	3
chr1	70804893	70804907	1	15	Human_STR_46461	A	0	70804900	15505	0	0	2	0	1	1	3	1404	0	8	111	91170	0	0	3	28050	0	0	5	0	0	1	14440	0	0	3
chr1	70804999	70805017	1	19	Human_STR_46462	T	0	70805008	15397	0	0	2	0	1	1	3	1296	0	8	111	91062	0	0	3	28158	0	0	5	0	0	1	14332	0	0	3
chr1	70805496	70805548	3	17.6667	Human_STR_46463	ATT	0	70805522	14883	0	0	2	0	1	1	3	782	1	8	110	90548	0	0	3	28672	0	0	5	0	0	1	13818	0	0	3
chr1	70806269	70806289	3	7	Human_STR_46464	GTT	0	70806279	14126	0	0	2	0	1	1	3	25	1	8	111	89791	0	0	3	29429	0	0	5	0	0	1	13061	0	0	3
chr1	70807047	70807065	1	19	Human_STR_46465	T	0	70807056	13349	0	0	2	0	1	1	3	404	3	9	111	89014	0	0	3	30206	0	0	5	0	0	1	12284	0	0	3
chr1	70808407	70808455	2	24.5	Human_STR_46466	AC	0	70808431	11974	0	0	2	0	1	1	3	164	4	8	111	87639	0	0	3	31581	0	0	5	0	0	1	10909	0	0	3
chr1	70809979	70809996	1	18	Human_STR_46467	A	0	70809987.5	10417.5	0	0	2	0	1	1	3	1056.5	0	8	111	86082.5	0	0	3	33137.5	0	0	5	0	0	1	9352.5	0	1	3
chr1	70810147	70810157	1	11	Human_STR_46468	A	0	70810152	10253	0	0	2	0	1	1	3	1221	0	8	112	85918	0	0	3	33302	0	0	5	0	0	1	9188	0	1	3
chr1	70811113	70811125	1	13	Human_STR_46469	A	0	70811119	9286	0	1	2	0	1	1	3	2188	0	8	111	84951	0	0	3	34269	0	0	5	0	0	1	8221	0	1	3
chr1	70812775	70812800	1	26	Human_STR_46470	A	0	70812787.5	7617.5	0	1	2	0	1	1	3	797.5	1	10	110	83282.5	0	0	3	35937.5	0	0	5	0	0	1	6552.5	0	1	3
chr1	70813648	70813667	4	5	Human_STR_46471	AAAC	0	70813657.5	6747.5	0	1	2	0	1	1	3	72.5	1	11	110	82412.5	0	0	3	36807.5	0	0	5	0	0	1	5682.5	0	1	3
chr1	70813967	70813978	1	12	Human_STR_46472	T	0	70813972.5	6432.5	0	1	2	0	1	1	3	387.5	1	11	112	82097.5	0	0	3	37122.5	0	0	5	0	0	1	5367.5	0	1	3
chr1	70815184	70815197	1	14	Human_STR_46473	A	0	70815190.5	5214.5	0	1	2	0	1	1	3	1371.5	0	11	112	80879.5	0	0	3	38340.5	0	0	5	0	0	1	4149.5	0	1	3
chr1	70817068	70817100	4	8.25	Human_STR_46474	ATTT	0	70817084	3321	0	1	2	0	1	1	3	522	1	12	111	78986	0	0	3	40234	0	0	5	0	0	1	2256	0	1	3
chr1	70818023	70818046	1	24	Human_STR_46475	A	0	70818034.5	2370.5	0	1	2	0	1	1	3	540.5	1	10	111	78035.5	0	0	3	41184.5	0	0	5	0	0	1	1305.5	0	1	3
chr1	70821329	70821352	1	24	Human_STR_46476	T	0	70821340.5	935.5	1	1	2	935.5	1	1	2	34.5	2	10	115	74729.5	0	0	3	44490.5	0	0	6	0	0	1	2000.5	0	1	3
chr1	70822410	70822420	1	11	Human_STR_46477	A	0	70822415	2010	0	1	2	2010	0	1	2	659	2	12	116	73655	0	0	3	45565	0	0	6	0	0	1	3075	0	1	3
chr1	70822778	70822807	1	30	Human_STR_46478	A	0	70822792.5	2387.5	0	1	2	2387.5	0	1	2	444.5	1	12	116	73277.5	0	0	3	45942.5	0	0	6	0	0	1	3452.5	0	1	3
chr1	70824314	70824328	3	5	Human_STR_46479	ATT	0	70824321	3916	0	1	2	3916	0	1	2	1084	0	11	116	71749	0	0	3	47471	0	0	6	0	0	1	4981	0	1	3
chr1	70824933	70824956	4	6	Human_STR_46480	AAAT	0	70824944.5	4539.5	0	1	2	4539.5	0	1	2	812.5	2	11	117	71125.5	0	0	3	48094.5	0	0	6	0	0	1	5604.5	0	1	3
chr1	70826927	70826939	1	13	Human_STR_46481	A	0	70826933	6528	0	1	2	6528	0	1	2	1018	0	10	117	69137	0	0	3	46824	0	0	6	0	0	1	7593	0	1	3
chr1	70828368	70828381	1	14	Human_STR_46482	A	0	70828374.5	7969.5	0	1	2	7969.5	0	1	2	160.5	1	10	117	67695.5	0	0	3	45382.5	0	0	6	0	0	1	9034.5	0	1	3
chr1	70828829	70828847	5	3.8	Human_STR_46483	AAAAT	0	70828838	8433	0	1	2	8433	0	1	2	303	2	9	119	67232	0	0	3	44919	0	0	6	0	0	1	9498	0	1	3
chr1	70829645	70829677	5	6.6	Human_STR_46484	GTTTT	0	70829661	9256	0	1	2	9256	0	1	2	35	1	9	120	66409	0	0	3	44096	0	0	6	0	0	1	9699	0	1	3
chr1	70830593	70830604	1	12	Human_STR_46485	A	0	70830598.5	10193.5	0	0	2	10193.5	0	0	2	902.5	1	9	122	65471.5	0	0	3	43158.5	0	0	6	0	0	1	8761.5	0	1	3
chr1	70830897	70830917	1	21	Human_STR_46486	A	0	70830907	10502	0	0	2	10502	0	0	2	933	1	9	124	65163	0	0	3	42850	0	0	6	0	0	1	8453	0	1	3
chr1	70831328	70831346	1	19	Human_STR_46487	A	0	70831337	10932	0	0	2	10932	0	0	2	503	2	8	125	64733	0	0	3	42420	0	0	7	0	0	2	8023	0	1	3
chr1	70840061	70840086	6	4.33333	Human_STR_46488	CTTTTT	0	70840073.5	19668.5	0	0	2	19668.5	0	0	2	8021.5	0	5	131	55996.5	0	0	3	33683.5	0	0	8	0	0	2	713.5	1	1	4
chr1	70841901	70841915	2	7.5	Human_STR_46489	AC	0	70841908	21503	0	0	2	21503	0	0	2	6306	0	4	130	54162	0	0	3	31849	0	0	8	0	0	2	2548	0	1	4
chr1	70842497	70842526	1	30	Human_STR_46490	T	0	70842511.5	22106.5	0	0	2	22106.5	0	0	2	5702.5	0	3	130	53558.5	0	0	3	31245.5	0	0	8	0	0	2	3151.5	0	1	4
chr1	70842799	70842817	1	19	Human_STR_46491	T	0	70842808	22403	0	0	2	22403	0	0	2	5406	0	3	130	53262	0	0	3	30949	0	0	8	0	0	2	3448	0	1	4
chr1	70843270	70843286	1	17	Human_STR_46492	T	0	70843278	22873	0	0	2	22873	0	0	2	4936	0	3	130	52792	0	0	3	30479	0	0	8	0	0	2	3918	0	1	4
chr1	70843582	70843598	1	17	Human_STR_46493	T	0	70843590	23185	0	0	2	23185	0	0	2	4624	0	3	130	52480	0	0	3	30167	0	0	8	0	0	2	4230	0	1	4
chr1	70843653	70843663	1	11	Human_STR_46494	T	0	70843658	23253	0	0	2	23253	0	0	2	4556	0	3	130	52412	0	0	3	30099	0	0	8	0	0	2	4298	0	1	4
chr1	70843719	70843737	1	19	Human_STR_46495	T	0	70843728	23323	0	0	2	23323	0	0	2	4486	0	3	130	52342	0	0	3	30029	0	0	8	0	0	2	4368	0	1	4
chr1	70844209	70844230	3	7.33333	Human_STR_46496	AAC	0	70844219.5	23814.5	0	0	2	23814.5	0	0	2	3994.5	0	3	130	51850.5	0	0	3	29537.5	0	0	8	0	0	2	4859.5	0	1	4
chr1	70844279	70844293	4	3.75	Human_STR_46497	GTTT	0	70844286	23881	0	0	2	23881	0	0	2	3928	0	3	130	51784	0	0	3	29471	0	0	8	0	0	2	4926	0	1	4
chr1	70845826	70845837	1	12	Human_STR_46498	A	0	70845831.5	25426.5	0	0	2	25426.5	0	0	2	2382.5	0	3	131	50238.5	0	0	3	27925.5	0	0	8	0	0	2	6471.5	0	1	4
chr1	70846032	70846046	3	5	Human_STR_46499	ATT	0	70846039	25634	0	0	2	25634	0	0	2	2175	0	3	132	50031	0	0	3	27718	0	0	8	0	0	2	6679	0	1	4
chr1	70850382	70850411	3	10	Human_STR_46500	AAT	0	70850396.5	26553.5	0	0	2	26553.5	0	0	2	921.5	1	7	138	45673.5	0	0	3	23360.5	0	0	8	0	0	2	11036.5	0	0	4
chr1	70853029	70853043	1	15	Human_STR_46501	T	0	70853036	23914	0	0	2	23914	0	0	2	3561	0	9	140	43034	0	0	3	20721	0	0	8	0	0	2	13676	0	0	5
chr1	70854650	70854731	4	20.5	Human_STR_46502	CCTT	0	70854690.5	22259.5	0	0	2	22259.5	0	0	2	3076.5	0	11	142	41379.5	0	0	3	19066.5	0	0	8	0	0	2	15330.5	0	0	5
chr1	70856540	70856553	1	14	Human_STR_46503	A	0	70856546.5	20403.5	0	0	2	20403.5	0	0	2	1220.5	0	13	142	39523.5	0	0	3	17210.5	0	0	8	0	0	2	17186.5	0	0	5
chr1	70857038	70857055	4	4.5	Human_STR_46504	GTTT	0	70857046.5	19903.5	0	0	2	19903.5	0	0	2	720.5	1	13	142	39023.5	0	0	3	16710.5	0	0	8	0	0	2	17686.5	0	0	5
chr1	70857944	70857970	6	4.5	Human_STR_46505	GTTTTT	0	70857957	18993	0	0	2	18993	0	0	2	190	3	15	144	38113	0	0	3	15800	0	0	8	0	0	2	18368	0	0	5
chr1	70859736	70859769	6	5.66667	Human_STR_46506	AAAAAT	0	70859752.5	17197.5	0	0	2	17197.5	0	0	2	356.5	1	14	146	36317.5	0	0	3	14004.5	0	0	8	0	0	2	16572.5	0	0	5
chr1	70860420	70860431	2	6	Human_STR_46507	GT	0	70860425.5	16524.5	0	0	2	16524.5	0	0	2	414.5	2	14	146	35644.5	0	0	3	13331.5	0	0	8	0	0	2	15899.5	0	0	5
chr1	70863174	70863186	1	13	Human_STR_46508	A	0	70863180	13770	0	0	2	13770	0	0	2	555	2	18	148	32890	0	0	3	10577	0	0	8	0	0	2	13145	0	0	5
chr1	70864179	70864196	1	18	Human_STR_46509	T	0	70864187.5	12762.5	0	0	2	12762.5	0	0	2	80.5	3	18	149	31882.5	0	0	3	9569.5	0	1	8	0	0	2	12137.5	0	0	5
chr1	70864424	70864443	1	20	Human_STR_46510	T	0	70864433.5	12516.5	0	0	2	12516.5	0	0	2	326.5	3	18	149	31636.5	0	0	3	9323.5	0	1	8	0	0	2	11891.5	0	0	5
chr1	70865281	70865295	1	15	Human_STR_46511	T	0	70865288	11662	0	0	2	11662	0	0	2	118	2	18	149	30782	0	0	3	8469	0	1	8	0	0	2	11037	0	0	5
chr1	70867002	70867013	1	12	Human_STR_46512	A	0	70867007.5	9942.5	0	1	2	9942.5	0	1	2	281.5	3	22	150	29062.5	0	0	3	6749.5	0	1	8	0	0	2	9317.5	0	1	5
chr1	70870011	70870034	1	24	Human_STR_46513	T	0	70870022.5	6927.5	0	1	2	6927.5	0	1	2	283.5	2	23	151	26047.5	0	0	3	3734.5	0	1	8	0	0	2	6302.5	0	1	5
chr1	70872471	70872481	1	11	Human_STR_46514	T	0	70872476	4474	0	1	2	4474	0	1	2	97	3	24	152	23594	0	0	3	1281	0	1	8	0	0	2	3849	0	1	6
chr1	70873552	70873569	1	18	Human_STR_46515	A	0	70873560.5	3389.5	0	1	2	3389.5	0	1	2	556.5	1	24	152	22509.5	0	0	3	196.5	1	1	8	0	0	2	2764.5	0	1	6
chr1	70873774	70873788	3	5	Human_STR_46516	AAT	0	70873781	3169	0	1	2	3169	0	1	2	777	1	23	152	22289	0	0	3	24	1	1	8	0	0	2	2544	0	1	6
chr1	70875137	70875154	1	18	Human_STR_46517	T	0	70875145.5	1804.5	0	1	2	1804.5	0	1	2	632.5	2	23	153	20924.5	0	0	3	1388.5	0	1	8	0	0	2	1179.5	0	1	6
chr1	70879114	70879128	1	15	Human_STR_46518	T	0	70879121	2171	0	1	2	0	1	1	2	270	1	23	161	16949	0	0	3	5364	0	2	7	0	0	2	2796	0	1	7
chr1	70879423	70879442	1	20	Human_STR_46519	T	0	70879432.5	2482.5	0	1	2	0	1	1	2	581.5	1	24	161	16637.5	0	0	3	5675.5	0	2	7	0	0	2	3107.5	0	1	7
chr1	70879812	70879823	1	12	Human_STR_46520	T	0	70879817.5	2867.5	0	1	2	0	1	1	2	898.5	2	24	161	16252.5	0	0	3	6060.5	0	2	7	0	0	2	3492.5	0	1	7
chr1	70880178	70880189	1	12	Human_STR_46521	A	0	70880183.5	3233.5	0	1	2	0	1	1	2	532.5	2	24	162	15886.5	0	0	3	6426.5	0	2	7	0	0	2	3858.5	0	1	7
chr1	70880507	70880517	1	11	Human_STR_46522	T	0	70880512	3562	0	1	2	0	1	1	2	204	2	24	161	15558	0	0	3	6586	0	2	7	0	0	2	4187	0	1	7
chr1	70881088	70881098	1	11	Human_STR_46523	A	0	70881093	4143	0	1	2	0	1	1	2	53	3	24	160	14977	0	0	3	6005	0	2	7	0	0	2	4768	0	1	7
chr1	70882243	70882263	1	21	Human_STR_46524	T	0	70882253	5303	0	1	2	0	1	1	2	341	1	23	161	13817	0	0	3	4845	0	2	7	0	0	2	5928	0	1	7
chr1	70883924	70883949	4	6.5	Human_STR_46525	ATTT	0	70883936.5	6986.5	0	1	2	0	1	1	2	97.5	1	22	159	12133.5	0	0	3	3161.5	0	1	7	0	0	2	7611.5	0	1	7
chr1	70885678	70885694	1	17	Human_STR_46526	T	0	70885686	8736	0	1	2	0	1	1	2	698	2	22	160	10384	0	0	3	1412	0	1	7	0	0	2	9361	0	1	7
chr1	70886617	70886633	3	5.66667	Human_STR_46527	GTT	0	70886625	9675	0	1	2	0	1	1	2	29	4	20	162	9445	0	1	3	473	1	2	7	0	0	2	10300	0	0	7
chr1	70888293	70888312	1	20	Human_STR_46528	T	0	70888302.5	11352.5	0	0	2	0	1	1	2	202.5	2	18	164	7767.5	0	2	3	1204.5	0	2	7	0	0	2	11977.5	0	0	7
chr1	70889256	70889267	1	12	Human_STR_46529	A	0	70889261.5	12311.5	0	0	2	0	1	1	2	114.5	2	17	164	6808.5	0	2	3	2163.5	0	2	7	0	0	2	12936.5	0	0	7
chr1	70890612	70890622	1	11	Human_STR_46530	A	0	70890617	13667	0	0	2	0	1	1	2	501	1	17	169	5453	0	2	3	3519	0	2	7	0	0	2	14292	0	0	7
chr1	70893394	70893412	4	4.75	Human_STR_46531	GTTT	0	70893403	16453	0	0	2	0	1	1	2	13	1	15	171	2667	0	2	3	2915	0	2	7	0	0	2	17078	0	0	7
chr1	70894282	70894310	4	7.25	Human_STR_46532	ATTT	0	70894296	17346	0	0	2	0	1	1	2	906	1	16	173	1774	0	2	3	2022	0	2	7	0	0	2	17971	0	0	7
chr1	70895655	70895665	1	11	Human_STR_46533	A	0	70895660	18710	0	0	2	0	1	1	2	504	1	17	175	410	1	3	3	658	1	3	8	0	1	4	19335	0	0	7
chr1	70895970	70895995	4	6.5	Human_STR_46534	GTTT	0	70895982.5	19032.5	0	0	2	0	1	1	2	181.5	2	18	177	87.5	1	3	3	335.5	1	3	8	0	1	4	19657.5	0	0	7
chr1	70896232	70896242	1	11	Human_STR_46535	T	0	70896237	19287	0	0	2	0	1	1	2	73	4	18	177	167	1	3	3	81	1	3	8	0	1	4	19912	0	0	7
chr1	70897006	70897021	1	16	Human_STR_46536	T	0	70897013.5	20063.5	0	0	2	0	1	1	2	47.5	4	16	178	808.5	2	3	3	695.5	1	3	8	0	1	4	20688.5	0	0	7
chr1	70900281	70900292	1	12	Human_STR_46537	T	0	70900286.5	23336.5	0	0	2	0	1	1	2	1047.5	0	13	181	2464.5	0	3	3	3968.5	0	2	8	0	1	4	23961.5	0	0	7
chr1	70900430	70900454	1	25	Human_STR_46538	T	0	70900442	23492	0	0	2	0	1	1	2	892	1	13	182	2620	0	3	3	4124	0	2	8	0	1	4	24117	0	0	7
chr1	70901832	70901845	1	14	Human_STR_46539	A	0	70901838.5	24888.5	0	0	2	0	1	1	2	504.5	1	12	183	2542.5	0	3	3	2960.5	0	2	8	0	1	4	25513.5	0	0	7
chr1	70902352	70902365	1	14	Human_STR_46540	A	0	70902358.5	25408.5	0	0	2	0	1	1	2	1024.5	0	12	186	2022.5	0	3	3	2440.5	0	2	8	0	1	4	26033.5	0	0	7
chr1	70904524	70904552	2	14.5	Human_STR_46541	GT	0	70904538	27588	0	0	2	0	1	1	2	261	3	14	190	157	1	3	3	261	1	2	8	1	1	4	27162	0	0	7
chr1	70905630	70905643	1	14	Human_STR_46542	A	0	70905636.5	28686.5	0	0	2	102.5	1	1	2	36.5	2	14	195	1255.5	0	3	3	837.5	1	2	8	1	1	4	26063.5	0	0	7
chr1	70907498	70907518	2	10.5	Human_STR_46543	GT	0	70907508	30558	0	0	2	1974	0	1	2	1835	0	10	196	3127	0	2	3	2709	0	1	8	0	1	4	24192	0	0	7
chr1	70910326	70910340	1	15	Human_STR_46544	T	0	70910333	33383	0	0	2	4799	0	1	2	269	2	11	200	5952	0	1	3	5534	0	1	8	0	1	4	21367	0	0	7
chr1	70912262	70912283	1	22	Human_STR_46545	A	0	70912272.5	35322.5	0	0	2	6738.5	0	1	2	1452.5	0	15	204	7891.5	0	1	3	7473.5	0	2	8	0	1	4	19427.5	0	0	7
chr1	70912556	70912588	3	11	Human_STR_46546	CTT	0	70912572	35622	0	0	2	7038	0	1	2	1153	0	16	206	8191	0	1	3	7773	0	2	8	0	1	4	19128	0	0	7
chr1	70913242	70913273	6	5.33333	Human_STR_46547	ATTTTT	0	70913257.5	36307.5	0	0	2	7723.5	0	1	2	467.5	3	16	207	8876.5	0	1	3	7914.5	0	2	8	0	1	4	18442.5	0	0	7
chr1	70913945	70913963	4	4.75	Human_STR_46548	AATG	0	70913954	37004	0	0	2	8420	0	1	2	112	3	15	206	9573	0	1	3	7218	0	2	8	0	1	4	17746	0	0	7
chr1	70918217	70918238	1	22	Human_STR_46549	T	0	70918227.5	41277.5	0	0	2	12693.5	0	0	2	1447.5	0	15	208	13846.5	0	0	3	2944.5	0	1	8	0	0	4	13472.5	0	0	7
chr1	70919830	70920002	2	86.5	Human_STR_46550	AT	0	70919916	42966	0	0	2	14382	0	0	2	241	4	17	209	15535	0	0	3	1256	0	1	8	0	0	4	11784	0	0	6
chr1	70920224	70920259	2	18	Human_STR_46551	AT	0	70920241.5	43291.5	0	0	2	14707.5	0	0	2	494.5	5	16	210	15860.5	0	0	3	930.5	1	1	8	0	0	4	11458.5	0	0	6
chr1	70920337	70920354	2	9	Human_STR_46552	AT	0	70920345.5	43395.5	0	0	2	14811.5	0	0	2	390.5	5	16	210	15964.5	0	0	3	826.5	1	1	8	0	0	4	11354.5	0	0	6
chr1	70922981	70922993	1	13	Human_STR_46553	A	0	70922987	46037	0	0	1	17453	0	0	1	628	1	26	213	18606	0	0	3	1815	0	3	8	0	1	4	8713	0	1	6
chr1	70924475	70924489	4	3.75	Human_STR_46554	AAAT	0	70924482	47532	0	0	1	18948	0	0	1	108	2	26	220	20101	0	0	3	3310	0	3	8	0	1	4	7218	0	1	6
chr1	70924821	70924836	1	16	Human_STR_46555	T	0	70924828.5	47878.5	0	0	1	19294.5	0	0	1	454.5	2	26	221	20447.5	0	0	3	3656.5	0	3	8	0	1	4	6871.5	0	1	6
chr1	70927889	70927910	5	4.4	Human_STR_46556	CTTTT	0	70927899.5	50949.5	0	0	1	22365.5	0	0	1	810.5	2	28	221	23518.5	0	0	3	3043.5	0	3	8	0	1	4	3800.5	0	1	6
chr1	70929437	70929449	2	6.5	Human_STR_46557	AG	0	70929443	52493	0	0	1	23909	0	0	1	378	3	28	226	25062	0	0	3	1500	0	3	8	0	1	4	2257	0	1	6
chr1	70929466	70929485	1	20	Human_STR_46558	T	0	70929475.5	52525.5	0	0	1	23941.5	0	0	1	410.5	4	28	226	25094.5	0	0	3	1467.5	0	3	8	0	1	4	2224.5	0	1	6
chr1	70930332	70930358	4	6.75	Human_STR_46559	AAAG	0	70930345	53395	0	0	1	24811	0	0	1	124	5	28	225	25964	0	0	3	598	1	3	8	1	1	4	1355	0	1	6
chr1	70932391	70932408	1	18	Human_STR_46560	A	0	70932399.5	55449.5	0	0	1	26865.5	0	0	1	104.5	4	23	225	28018.5	0	0	3	119.5	1	2	8	1	1	4	699.5	1	1	6
chr1	70935673	70935686	1	14	Human_STR_46561	A	0	70935679.5	58729.5	0	0	1	30145.5	0	0	1	499.5	1	23	228	31298.5	0	0	3	3399.5	0	2	8	0	1	4	3979.5	0	1	6
chr1	70936546	70936563	1	18	Human_STR_46562	A	0	70936554.5	59604.5	0	0	1	31020.5	0	0	1	375.5	2	23	228	32173.5	0	0	3	4274.5	0	2	8	0	1	4	4854.5	0	1	6
chr1	70941386	70941400	1	15	Human_STR_46563	A	0	70941393	64443	0	0	1	35859	0	0	1	956	1	21	237	37012	0	0	3	9113	0	1	9	0	1	5	9693	0	1	5
chr1	70942061	70942081	4	5.25	Human_STR_46564	CTTT	0	70942071	65121	0	0	1	36537	0	0	1	278	1	19	237	37690	0	0	3	9791	0	1	9	0	1	5	10371	0	0	5
chr1	70942827	70942840	1	14	Human_STR_46565	T	0	70942833.5	65883.5	0	0	1	37299.5	0	0	1	484.5	1	20	237	38452.5	0	0	3	10553.5	0	0	9	0	0	5	10126.5	0	0	5
chr1	70942894	70942905	1	12	Human_STR_46566	T	0	70942899.5	65949.5	0	0	1	37365.5	0	0	1	550.5	1	19	237	38518.5	0	0	3	10619.5	0	0	9	0	0	5	10060.5	0	0	5
chr1	70945454	70945496	4	10.75	Human_STR_46567	CCTT	0	70945475	68525	0	0	1	39941	0	0	1	11	3	19	241	41094	0	0	3	13195	0	0	9	0	0	5	7485	0	1	5
chr1	70946199	70946230	1	32	Human_STR_46568	T	0	70946214.5	69264.5	0	0	1	40680.5	0	0	1	331.5	2	18	242	41833.5	0	0	3	13934.5	0	0	9	0	0	5	6745.5	0	1	5
chr1	70946389	70946402	1	14	Human_STR_46569	T	0	70946395.5	69445.5	0	0	1	40861.5	0	0	1	512.5	3	18	242	42014.5	0	0	3	14115.5	0	0	9	0	0	5	6564.5	0	1	5
chr1	70946700	70946734	2	17.5	Human_STR_46570	GT	0	70946717	69767	0	0	1	41183	0	0	1	677	3	19	244	42336	0	0	3	14437	0	0	9	0	0	5	6243	0	1	5
chr1	70949761	70949774	1	14	Human_STR_46571	A	0	70949767.5	72817.5	0	0	1	44233.5	0	0	1	980.5	1	21	243	45386.5	0	0	3	17487.5	0	0	9	0	0	5	3192.5	0	1	5
chr1	70952137	70952155	4	4.75	Human_STR_46572	AAAC	0	70952146	75196	0	0	1	46612	0	0	1	85	2	25	253	47765	0	0	3	19866	0	0	9	0	0	5	814	1	1	5
chr1	70955320	70955339	1	20	Human_STR_46573	A	0	70955329.5	78379.5	0	0	1	49795.5	0	0	1	1031.5	0	26	254	50948.5	0	0	3	23049.5	0	0	9	0	0	5	2369.5	0	1	5
chr1	70955463	70955479	3	5.66667	Human_STR_46574	ATT	0	70955471	78521	0	0	1	49937	0	0	1	1173	0	26	254	51090	0	0	3	23191	0	0	9	0	0	5	2511	0	1	5
chr1	70955533	70955554	1	22	Human_STR_46575	T	0	70955543.5	78593.5	0	0	1	50009.5	0	0	1	1154.5	0	25	254	51162.5	0	0	3	23263.5	0	0	9	0	0	5	2583.5	0	1	5
chr1	70958726	70958742	2	8.5	Human_STR_46576	GT	0	70958734	81784	0	0	1	53200	0	0	1	507	3	22	251	54353	0	0	3	26454	0	0	10	0	0	5	5774	0	1	5
chr1	70959424	70959444	3	7	Human_STR_46577	ATT	0	70959434	82484	0	0	1	53900	0	0	1	1159	0	21	250	55053	0	0	3	27154	0	0	10	0	0	5	6474	0	1	5
chr1	70959990	70960007	1	18	Human_STR_46578	A	0	70959998.5	83048.5	0	0	1	54464.5	0	0	1	594.5	1	21	251	55617.5	0	0	3	27718.5	0	0	10	0	0	5	7038.5	0	1	5
chr1	70961152	70961163	2	6	Human_STR_46579	AT	0	70961157.5	84207.5	0	0	1	55623.5	0	0	1	529.5	4	20	254	56776.5	0	0	3	28877.5	0	0	10	0	0	5	8197.5	0	2	5
chr1	70963524	70963538	2	7.5	Human_STR_46580	GT	0	70963531	86581	0	0	1	57997	0	0	1	164	1	20	253	59150	0	0	3	31251	0	0	10	0	0	5	6934	0	1	5
chr1	70963980	70964018	2	19.5	Human_STR_46581	GT	0	70963999	87049	0	0	1	58465	0	0	1	632	2	19	252	59618	0	0	3	31562	0	0	10	0	0	5	6466	0	1	5
chr1	70965932	70965954	2	11.5	Human_STR_46582	GT	0	70965943	88993	0	0	1	60409	0	0	1	330	2	20	250	61562	0	0	3	29618	0	0	10	0	0	5	4522	0	2	5
chr1	70969934	70969950	1	17	Human_STR_46583	T	0	70969942	92992	0	0	1	64408	0	0	1	1529	0	26	247	65561	0	0	3	25619	0	0	10	0	0	5	523	1	2	5
chr1	70970859	70970869	1	11	Human_STR_46584	T	0	70970864	93914	0	0	1	65330	0	0	1	1466	0	26	248	66483	0	0	3	24697	0	0	10	0	0	5	399	1	2	5
chr1	70971731	70971745	1	15	Human_STR_46585	A	0	70971738	94788	0	0	1	66204	0	0	1	592	1	25	247	67357	0	0	3	23823	0	0	10	0	0	5	1273	0	2	5
chr1	70973852	70973898	4	11.75	Human_STR_46586	AAAT	0	70973875	96925	0	0	1	68341	0	0	1	241	1	22	247	69494	0	0	3	21686	0	0	9	0	0	5	1890	0	2	5
chr1	70974044	70974065	4	5.5	Human_STR_46587	AAAC	0	70974054.5	97104.5	0	0	1	68520.5	0	0	1	61.5	1	23	248	69673.5	0	0	3	21506.5	0	0	10	0	0	5	1710.5	0	2	5
chr1	70978452	70978473	1	22	Human_STR_46588	A	0	70978462.5	101512.5	0	0	0	72928.5	0	0	1	233.5	5	24	244	74081.5	0	0	3	17098.5	0	0	10	0	0	5	2697.5	0	2	4
chr1	70980798	70980818	1	21	Human_STR_46589	A	0	70980808	103858	0	0	0	75274	0	0	1	812	2	30	244	76427	0	0	3	14753	0	0	10	0	0	5	5043	0	1	4
chr1	70985552	70985574	2	11.5	Human_STR_46590	AT	0	70985563	108613	0	0	0	80029	0	0	1	924	2	35	247	81182	0	0	3	9998	0	1	11	0	2	5	9798	0	1	4
chr1	70985597	70985644	2	24	Human_STR_46591	AT	0	70985620.5	108670.5	0	0	0	80086.5	0	0	1	866.5	2	35	247	81239.5	0	0	3	9940.5	0	1	11	0	2	5	9855.5	0	1	4
chr1	70988795	70988808	1	14	Human_STR_46592	T	0	70988801.5	111851.5	0	0	0	83267.5	0	0	1	120.5	3	30	250	84420.5	0	0	3	6759.5	0	1	11	0	2	5	13036.5	0	0	4
chr1	70990512	70990529	6	3	Human_STR_46593	ATTTTT	0	70990520.5	113570.5	0	0	0	84986.5	0	0	1	83.5	6	31	249	86139.5	0	0	3	5040.5	0	1	11	0	2	5	14755.5	0	0	4
chr1	70992173	70992185	1	13	Human_STR_46594	T	0	70992179	115229	0	0	0	86645	0	0	1	165	2	32	249	87798	0	0	3	3382	0	1	11	0	2	5	16414	0	0	4
chr1	70994435	70994453	2	9.5	Human_STR_46595	AG	0	70994444	117494	0	0	0	88910	0	0	1	150	5	36	253	90063	0	0	3	1117	0	1	11	0	2	5	18679	0	0	4
chr1	70996075	70996085	1	11	Human_STR_46596	A	0	70996080	119130	0	0	0	90546	0	0	1	304	5	43	257	91699	0	0	2	519	1	1	11	2	2	5	20315	0	0	4
chr1	70999293	70999306	1	14	Human_STR_46597	T	0	70999299.5	122349.5	0	0	0	93765.5	0	0	1	261.5	2	44	262	94918.5	0	0	1	3738.5	0	1	10	0	2	5	23534.5	0	0	5
chr1	71000752	71000927	4	44	Human_STR_46598	CTTT	0	71000839.5	123889.5	0	0	0	95305.5	0	0	1	435.5	2	42	266	96458.5	0	0	1	5278.5	0	1	10	0	2	5	25074.5	0	0	5
chr1	71006391	71006448	2	29	Human_STR_46599	AT	0	71006419.5	129469.5	0	0	0	100885.5	0	0	0	349.5	5	40	266	102038.5	0	0	0	10858.5	0	0	9	0	0	4	30654.5	0	0	5
chr1	71007667	71007678	1	12	Human_STR_46600	T	0	71007672.5	130722.5	0	0	0	102138.5	0	0	0	252.5	5	37	267	103291.5	0	0	0	12111.5	0	0	9	0	0	4	31907.5	0	0	5
chr1	71010350	71010363	1	14	Human_STR_46601	T	0	71010356.5	133406.5	0	0	0	104822.5	0	0	0	150.5	4	37	267	105975.5	0	0	0	14795.5	0	0	9	0	0	4	34591.5	0	0	5
chr1	71011050	71011066	1	17	Human_STR_46602	A	0	71011058	134108	0	0	0	105524	0	0	0	97	6	36	267	106677	0	0	0	15497	0	0	9	0	0	4	35293	0	0	5
chr1	71011260	71011283	1	24	Human_STR_46603	T	0	71011271.5	134321.5	0	0	0	105737.5	0	0	0	116.5	4	38	267	106890.5	0	0	0	15710.5	0	0	9	0	0	4	35506.5	0	0	5
chr1	71011926	71011941	1	16	Human_STR_46604	T	0	71011933.5	134983.5	0	0	0	106399.5	0	0	0	47.5	5	36	268	107552.5	0	0	0	16372.5	0	0	9	0	0	4	36168.5	0	0	5
chr1	71012344	71012355	2	6	Human_STR_46605	AG	0	71012349.5	135399.5	0	0	0	106815.5	0	0	0	44.5	5	36	268	107968.5	0	0	0	16788.5	0	0	9	0	0	4	36584.5	0	0	5
chr1	71016953	71016971	3	6.33333	Human_STR_46606	AAT	0	71016962	140012	0	0	0	111428	0	0	0	2023	0	36	270	112581	0	0	0	21401	0	0	9	0	0	4	41197	0	0	5
chr1	71032677	71032698	1	22	Human_STR_46607	T	0	71032687.5	155737.5	0	0	0	127153.5	0	0	0	365.5	2	31	266	128306.5	0	0	0	7477.5	0	1	6	0	1	3	56922.5	0	0	4
chr1	71034882	71034910	2	14.5	Human_STR_46608	AT	0	71034896	157946	0	0	0	129362	0	0	0	14	3	25	268	130515	0	0	0	5269	0	1	6	0	1	3	59131	0	0	4
chr1	71034970	71034981	2	6	Human_STR_46609	AT	0	71034975.5	158025.5	0	0	0	129441.5	0	0	0	65.5	3	25	268	130594.5	0	0	0	5189.5	0	1	6	0	1	3	59210.5	0	0	4
chr1	71036128	71036140	1	13	Human_STR_46610	T	0	71036134	159184	0	0	0	130600	0	0	0	631	2	26	268	131753	0	0	0	4031	0	1	6	0	1	3	60369	0	0	4
chr1	71038298	71038313	1	16	Human_STR_46611	T	0	71038305.5	161355.5	0	0	0	132771.5	0	0	0	405.5	6	26	270	133924.5	0	0	0	1859.5	0	1	6	0	1	3	60474.5	0	0	4
chr1	71039222	71039440	4	54.75	Human_STR_46612	ATCT	0	71039331	162381	0	0	0	133797	0	0	0	348	2	23	271	134950	0	0	0	834	1	1	6	1	1	3	59449	0	0	4
chr1	71040835	71040863	2	14.5	Human_STR_46613	AT	0	71040849	163899	0	0	0	135315	0	0	0	276	2	25	271	136468	0	0	0	684	1	1	6	1	1	3	57931	0	0	5
chr1	71042389	71042414	1	26	Human_STR_46614	A	0	71042401.5	165451.5	0	0	0	136867.5	0	0	0	785.5	1	31	272	138020.5	0	0	0	2236.5	0	1	6	0	1	3	56378.5	0	0	6
chr1	71046075	71046120	2	23	Human_STR_46615	GT	0	71046097.5	169147.5	0	0	0	140563.5	0	0	0	446.5	5	29	275	141716.5	0	0	0	5932.5	0	1	6	0	1	3	52682.5	0	0	6
chr1	71050110	71050125	1	16	Human_STR_46616	T	0	71050117.5	173167.5	0	0	0	144583.5	0	0	0	483.5	4	24	270	145736.5	0	0	0	7034.5	0	2	6	0	1	3	48662.5	0	0	6
chr1	71060795	71060816	3	7.33333	Human_STR_46617	ATT	0	71060805.5	183855.5	0	0	0	155271.5	0	0	0	333.5	5	17	272	156424.5	0	0	0	3653.5	0	1	7	0	0	3	37974.5	0	0	5
chr1	71068750	71068764	1	15	Human_STR_46618	T	0	71068757	191807	0	0	0	163223	0	0	0	1462	0	16	275	164376	0	0	0	5163	0	1	7	0	0	3	30023	0	0	5
chr1	71069569	71069581	1	13	Human_STR_46619	A	0	71069575	192625	0	0	0	164041	0	0	0	736	1	17	276	165194	0	0	0	4345	0	1	7	0	0	3	29205	0	0	5
chr1	71070355	71070384	2	15	Human_STR_46620	AT	0	71070369.5	193419.5	0	0	0	164835.5	0	0	0	58.5	1	14	277	165988.5	0	0	0	3550.5	0	1	7	0	0	3	28410.5	0	0	5
chr1	71072008	71072022	1	15	Human_STR_46621	T	0	71072015	195065	0	0	0	166481	0	0	0	1100	0	14	279	167634	0	0	0	1905	0	1	7	0	0	3	26765	0	0	4
chr1	71073191	71073203	2	6.5	Human_STR_46622	AT	0	71073197	196247	0	0	0	167663	0	0	0	82	5	16	279	168816	0	0	0	723	1	1	7	0	0	3	25583	0	0	4
chr1	71075585	71075618	6	5.66667	Human_STR_46623	ATTTTT	0	71075601.5	198651.5	0	0	0	170067.5	0	0	0	1059.5	0	19	278	171220.5	0	0	0	1681.5	0	2	7	0	0	3	23178.5	0	0	4
chr1	71075645	71075672	1	28	Human_STR_46624	A	0	71075658.5	198708.5	0	0	0	170124.5	0	0	0	1002.5	0	19	278	171277.5	0	0	0	1738.5	0	2	7	0	0	3	23121.5	0	0	4
chr1	71075705	71075747	2	21.5	Human_STR_46625	CT	0	71075726	198776	0	0	0	170192	0	0	0	935	1	19	277	171345	0	0	0	1806	0	2	7	0	0	3	23054	0	0	4
chr1	71077882	71077893	1	12	Human_STR_46626	T	0	71077887.5	200937.5	0	0	0	172353.5	0	0	0	111.5	2	21	270	173506.5	0	0	0	3967.5	0	2	7	0	0	3	20892.5	0	0	3
chr1	71077919	71077939	1	21	Human_STR_46627	T	0	71077929	200979	0	0	0	172395	0	0	0	153	3	21	270	173548	0	0	0	4009	0	2	7	0	0	3	20851	0	0	3
chr1	71082907	71082922	2	8	Human_STR_46628	AG	0	71082914.5	205964.5	0	0	0	177380.5	0	0	0	311.5	4	27	278	178533.5	0	0	0	1679.5	0	3	7	0	0	3	15865.5	0	0	3
chr1	71085664	71085674	1	11	Human_STR_46629	T	0	71085669	208719	0	0	0	180135	0	0	0	58	4	29	278	181288	0	0	0	1075	0	2	7	0	0	3	13111	0	0	3
chr1	71087409	71087431	4	5.75	Human_STR_46630	AAAT	0	71087420	210470	0	0	0	181886	0	0	0	516	5	32	278	183039	0	0	0	1359	0	2	7	0	0	3	11360	0	0	5
chr1	71087822	71087835	2	7	Human_STR_46631	CT	0	71087828.5	210878.5	0	0	0	182294.5	0	0	0	187.5	5	30	280	183447.5	0	0	0	950.5	1	2	7	0	0	3	10951.5	0	0	5
chr1	71088865	71088879	1	15	Human_STR_46632	A	0	71088872	211922	0	0	0	183338	0	0	0	450	4	33	278	184491	0	0	0	93	1	2	7	0	0	3	9908	0	1	5
chr1	71089735	71089793	2	29.5	Human_STR_46633	CT/AT/GT	0	71089764	212814	0	0	0	184230	0	0	0	196	1	35	277	185383	0	0	0	985	1	2	7	0	0	3	9016	0	1	5
chr1	71090358	71090424	2	33.5	Human_STR_46634	AT	0	71090391	213441	0	0	0	184857	0	0	0	429	2	37	274	186010	0	0	0	1612	0	2	7	0	0	3	8389	0	1	5
chr1	71090447	71090486	2	20	Human_STR_46635	AT/AT	0	71090466.5	213516.5	0	0	0	184932.5	0	0	0	353.5	2	37	274	186085.5	0	0	0	1687.5	0	2	7	0	0	3	8313.5	0	1	5
chr1	71098476	71098497	1	22	Human_STR_46636	T	0	71098486.5	221536.5	0	0	0	192952.5	0	0	0	26.5	7	31	266	194105.5	0	0	0	9707.5	0	1	7	0	0	1	293.5	1	1	5
chr1	71101251	71101270	4	5	Human_STR_46637	GTTT	0	71101260.5	224310.5	0	0	0	195726.5	0	0	0	177.5	3	30	267	196879.5	0	0	0	12481.5	0	0	7	0	0	1	2480.5	0	1	5
chr1	71105773	71105793	4	5.25	Human_STR_46638	CTTT	0	71105783	228833	0	0	0	200249	0	0	0	453	1	23	255	201402	0	0	0	17004	0	0	7	0	0	1	7003	0	1	5
chr1	71107297	71107307	1	11	Human_STR_46639	T	0	71107302	230352	0	0	0	201768	0	0	0	4	2	24	255	202921	0	0	0	18523	0	0	7	0	0	1	8522	0	1	5
chr1	71109583	71109611	3	9.66667	Human_STR_46640	ATC	0	71109597	232647	0	0	0	204063	0	0	0	56	1	18	252	205216	0	0	0	20818	0	0	7	0	0	1	10817	0	0	5
chr1	71112205	71112239	2	17.5	Human_STR_46641	AT	0	71112222	235272	0	0	0	206688	0	0	0	767	1	18	248	207841	0	0	0	23443	0	0	7	0	0	1	13442	0	0	5
chr1	71112387	71112435	6	8.16667	Human_STR_46642	AGATAT	0	71112411	235461	0	0	0	206877	0	0	0	956	1	18	246	208030	0	0	0	23632	0	0	7	0	0	1	13631	0	0	5
chr1	71113717	71113742	2	13	Human_STR_46643	AT	0	71113729.5	236779.5	0	0	0	208195.5	0	0	0	2106.5	0	21	246	209348.5	0	0	0	24950.5	0	0	7	0	0	1	14949.5	0	0	5
chr1	71113827	71113848	2	11	Human_STR_46644	AT	0	71113837.5	236887.5	0	0	0	208303.5	0	0	0	1998.5	0	20	246	209456.5	0	0	0	25058.5	0	0	7	0	0	1	15057.5	0	0	5
chr1	71114148	71114190	2	21.5	Human_STR_46645	AT	0	71114169	237219	0	0	0	208635	0	0	0	1667	0	19	245	209788	0	0	0	25390	0	0	7	0	0	1	15389	0	0	5
chr1	71118497	71118507	1	11	Human_STR_46646	A	0	71118502	241552	0	0	0	212968	0	0	0	933	1	21	245	214121	0	0	0	29723	0	0	7	0	0	1	19722	0	0	5
chr1	71119585	71119607	1	23	Human_STR_46647	A	0	71119596	242646	0	0	0	214062	0	0	0	62	3	23	246	215215	0	0	0	30817	0	0	7	0	0	1	20816	0	0	5
chr1	71121685	71121789	4	26.25	Human_STR_46648	ATCT	0	71121737	244787	0	0	0	216203	0	0	0	176	3	22	245	217356	0	0	0	32958	0	0	7	0	0	1	18843	0	0	5
chr1	71123739	71123825	4	21.75	Human_STR_46649	CCTT/CTTT	0	71123782	246832	0	0	0	218248	0	0	0	500	2	26	240	219401	0	0	0	32788	0	0	7	0	0	1	16798	0	0	5
chr1	71125023	71125037	1	15	Human_STR_46650	T	0	71125030	248080	0	0	0	219496	0	0	0	1734	0	29	234	220649	0	0	0	31540	0	0	7	0	0	1	15550	0	0	5
chr1	71134915	71134942	1	28	Human_STR_46651	T	0	71134928.5	257978.5	0	0	0	229394.5	0	0	0	224.5	2	26	229	230547.5	0	0	0	21641.5	0	0	7	0	0	1	5651.5	0	2	5
chr1	71141461	71141488	5	5.6	Human_STR_46652	AGGGG	0	71141474.5	264524.5	0	0	0	235940.5	0	0	0	692.5	3	22	222	237093.5	0	0	0	15095.5	0	0	6	0	0	0	10.5	2	2	5
chr1	71141889	71141900	2	6	Human_STR_46653	AG	0	71141894.5	264944.5	0	0	0	236360.5	0	0	0	272.5	3	22	222	237513.5	0	0	0	14675.5	0	0	6	0	0	0	409.5	1	2	5
chr1	71144544	71144559	1	16	Human_STR_46654	T	0	71144551.5	267601.5	0	0	0	239017.5	0	0	0	273.5	3	26	223	240170.5	0	0	0	12018.5	0	0	6	0	0	0	3066.5	0	2	5
chr1	71144712	71144725	1	14	Human_STR_46655	T	0	71144718.5	267768.5	0	0	0	239184.5	0	0	0	440.5	3	25	222	240337.5	0	0	0	11851.5	0	0	6	0	0	0	3233.5	0	2	5
chr1	71147813	71147832	1	20	Human_STR_46656	T	0	71147822.5	270872.5	0	0	0	242288.5	0	0	0	1553.5	0	26	222	243441.5	0	0	0	8747.5	0	1	6	0	0	0	6337.5	0	2	6
chr1	71148202	71148228	4	6.75	Human_STR_46657	ATTT	0	71148215	271265	0	0	0	242681	0	0	0	1161	0	25	222	243834	0	0	0	8355	0	1	6	0	0	0	6730	0	2	6
chr1	71153640	71153668	5	5.8	Human_STR_46658	CTTTT	0	71153654	276704	0	0	0	248120	0	0	0	59	9	24	224	249273	0	0	0	2916	0	1	6	0	0	0	12169	0	0	6
chr1	71153942	71153954	2	6.5	Human_STR_46659	AC	0	71153948	276998	0	0	0	248414	0	0	0	5	8	26	224	249567	0	0	0	2622	0	1	6	0	0	0	12463	0	0	6
chr1	71155507	71155533	2	13.5	Human_STR_46660	AC	0	71155520	278570	0	0	0	249986	0	0	0	546	3	24	227	251139	0	0	0	1050	0	1	6	0	0	0	14035	0	0	6
chr1	71158336	71158349	2	7	Human_STR_46661	GT	0	71158342.5	281392.5	0	0	0	252808.5	0	0	0	653.5	2	26	230	253961.5	0	0	0	1772.5	0	1	5	0	0	0	16857.5	0	0	7
chr1	71161868	71161879	1	12	Human_STR_46662	T	0	71161873.5	284923.5	0	0	0	256339.5	0	0	0	369.5	1	30	227	257492.5	0	0	0	5303.5	0	1	5	0	0	0	20388.5	0	0	7
chr1	71163289	71163489	4	50.25	Human_STR_46663	CTTT	0	71163389	286439	0	0	0	257855	0	0	0	212	4	27	227	259008	0	0	0	6819	0	1	5	0	0	0	21904	0	0	7
chr1	71164379	71164429	5	10.2	Human_STR_46664	CCTTT	0	71164404	287454	0	0	0	258870	0	0	0	29	4	25	227	260023	0	0	0	7834	0	1	5	0	0	0	21456	0	0	7
chr1	71169249	71169262	1	14	Human_STR_46665	T	0	71169255.5	292305.5	0	0	0	263721.5	0	0	0	19.5	3	24	228	264874.5	0	0	0	12685.5	0	0	5	0	0	0	16604.5	0	0	7
chr1	71171782	71171794	1	13	Human_STR_46666	T	0	71171788	294838	0	0	0	264676	0	0	0	298	2	30	228	267407	0	0	0	15218	0	0	5	0	0	0	14072	0	0	7
chr1	71175757	71175773	1	17	Human_STR_46667	A	0	71175765	298815	0	0	0	260699	0	0	0	33	2	28	232	271384	0	0	0	19195	0	0	4	0	0	0	10095	0	0	7
chr1	71177259	71177281	1	23	Human_STR_46668	A	0	71177270	300320	0	0	0	259194	0	0	0	65	2	27	232	272889	0	0	0	18267	0	0	4	0	0	0	8590	0	2	7
chr1	71177966	71177977	2	6	Human_STR_46669	AT	0	71177971.5	301021.5	0	0	0	258492.5	0	0	0	502.5	2	29	230	273590.5	0	0	0	17565.5	0	0	4	0	0	0	7888.5	0	2	7
chr1	71181627	71181654	5	5.6	Human_STR_46670	ATTTT	0	71181640.5	304690.5	0	0	0	254823.5	0	0	0	49.5	6	25	229	277259.5	0	0	0	13896.5	0	0	4	0	0	0	4219.5	0	2	7
chr1	71181818	71181836	2	9.5	Human_STR_46671	AT	0	71181827	304877	0	0	0	254637	0	0	0	137	6	26	229	277446	0	0	0	13710	0	0	4	0	0	0	4033	0	2	7
chr1	71186209	71186329	4	30.25	Human_STR_46672	CCTT/CCCT	0	71186269	309319	0	0	0	250195	0	0	0	239	3	27	227	281888	0	0	0	9268	0	1	3	0	0	0	71	2	2	7
chr1	71193011	71193040	1	30	Human_STR_46673	T	0	71193025.5	316075.5	0	0	0	243438.5	0	0	0	561.5	1	20	226	288644.5	0	0	0	2511.5	0	1	2	0	0	0	6685.5	0	2	7
chr1	71197429	71197448	1	20	Human_STR_46674	T	0	71197438.5	316060.5	0	0	0	239025.5	0	0	0	313.5	1	19	223	293057.5	0	0	0	1901.5	0	1	2	0	0	0	11098.5	0	0	7
chr1	71198520	71198532	1	13	Human_STR_46675	T	0	71198526	314973	0	0	0	237938	0	0	0	18	2	17	221	294145	0	0	0	2989	0	1	2	0	0	0	12186	0	0	7
chr1	71200038	71200048	1	11	Human_STR_46676	T	0	71200043	313456	0	0	0	236421	0	0	0	331	2	18	218	295662	0	0	0	4506	0	1	2	0	0	0	13703	0	0	6
chr1	71200065	71200077	1	13	Human_STR_46677	T	0	71200071	313428	0	0	0	236393	0	0	0	339	2	18	218	295690	0	0	0	4534	0	1	2	0	0	0	13731	0	0	6
chr1	71200461	71200476	1	16	Human_STR_46678	T	0	71200468.5	313030.5	0	0	0	235995.5	0	0	0	58.5	2	18	216	296087.5	0	0	0	4931.5	0	1	2	0	0	0	14128.5	0	0	6
chr1	71202753	71202769	1	17	Human_STR_46679	A	0	71202761	310738	0	0	0	233703	0	0	0	174	1	18	215	298380	0	0	0	7224	0	1	2	0	0	0	16421	0	0	6
chr1	71202780	71202810	5	6.2	Human_STR_46680	CTTTT	0	71202795	310704	0	0	0	233669	0	0	0	140	1	18	215	298414	0	0	0	7258	0	1	2	0	0	0	16455	0	0	6
chr1	71209525	71209540	1	16	Human_STR_46681	T	0	71209532.5	303966.5	0	0	0	226931.5	0	0	0	618.5	2	15	214	305151.5	0	0	0	13995.5	0	0	2	0	0	0	23192.5	0	0	6
chr1	71210917	71210932	4	4	Human_STR_46682	ATTT	0	71210924.5	302574.5	0	0	0	225539.5	0	0	0	220.5	2	16	214	306543.5	0	0	0	15387.5	0	0	2	0	0	0	24584.5	0	0	6
chr1	71211563	71211579	3	5.66667	Human_STR_46683	GTT	0	71211571	301928	0	0	0	224893	0	0	0	867	1	16	214	307190	0	0	0	16034	0	0	2	0	0	0	25231	0	0	6
chr1	71212239	71212257	1	19	Human_STR_46684	T	0	71212248	301251	0	0	0	224216	0	0	0	1166	0	16	215	307867	0	0	0	16711	0	0	2	0	0	0	25908	0	0	6
chr1	71213423	71213438	1	16	Human_STR_46685	T	0	71213430.5	300068.5	0	0	0	223033.5	0	0	0	16.5	1	16	215	309049.5	0	0	0	17893.5	0	0	2	0	0	0	27090.5	0	0	6
chr1	71214528	71214557	1	30	Human_STR_46686	T	0	71214542.5	298956.5	0	0	0	221921.5	0	0	0	477.5	2	17	216	310161.5	0	0	0	19005.5	0	0	2	0	0	0	28202.5	0	0	6
chr1	71221262	71221278	1	17	Human_STR_46687	A	0	71221270	292229	0	0	0	215194	0	0	0	588	1	16	213	316889	0	0	0	25733	0	0	2	0	0	0	23990	0	0	6
chr1	71223673	71223687	1	15	Human_STR_46688	A	0	71223680	289819	0	0	0	212784	0	0	0	599	1	15	209	319299	0	0	0	28143	0	0	2	0	0	0	21580	0	0	6
chr1	71223837	71223854	1	18	Human_STR_46689	A	0	71223845.5	289653.5	0	0	0	212618.5	0	0	0	433.5	1	15	209	319464.5	0	0	0	28308.5	0	0	2	0	0	0	21414.5	0	0	6
chr1	71224676	71224689	1	14	Human_STR_46690	T	0	71224682.5	288816.5	0	0	0	211781.5	0	0	0	403.5	3	15	210	320301.5	0	0	0	29145.5	0	0	2	0	0	0	20577.5	0	0	6
chr1	71227909	71227927	1	19	Human_STR_46691	A	0	71227918	285581	0	0	0	208546	0	0	0	380	1	13	211	323537	0	0	0	32381	0	0	2	0	0	0	17342	0	0	6
chr1	71228373	71228392	3	6.66667	Human_STR_46692	ATT	0	71228382.5	285116.5	0	0	0	208081.5	0	0	0	844.5	2	13	212	324001.5	0	0	0	32845.5	0	0	2	0	0	0	16877.5	0	0	6
chr1	71231638	71231652	2	7.5	Human_STR_46693	AG	0	71231645	281854	0	0	0	204819	0	0	0	1099	0	11	216	327264	0	0	0	36108	0	0	2	0	0	0	13615	0	0	6
chr1	71232681	71232691	1	11	Human_STR_46694	T	0	71232686	280813	0	0	0	203778	0	0	0	2140	0	11	217	328305	0	0	0	37149	0	0	2	0	0	0	12574	0	0	7
chr1	71234247	71234261	1	15	Human_STR_46695	T	0	71234254	279245	0	0	0	202210	0	0	0	3708	0	13	215	329873	0	0	0	38717	0	0	2	0	0	0	11006	0	0	7
chr1	71234678	71234689	1	12	Human_STR_46696	T	0	71234683.5	278815.5	0	0	0	201780.5	0	0	0	4137.5	0	12	216	330302.5	0	0	0	39146.5	0	0	2	0	0	0	10576.5	0	0	7
chr1	71237995	71238006	1	12	Human_STR_46697	T	0	71238000.5	275498.5	0	0	0	198463.5	0	0	0	1929.5	0	15	214	333619.5	0	0	0	42463.5	0	0	3	0	0	0	7259.5	0	1	7
chr1	71238784	71238804	1	21	Human_STR_46698	T	0	71238794	274705	0	0	0	197670	0	0	0	1136	0	17	214	334413	0	0	0	43257	0	0	3	0	0	0	6466	0	1	7
chr1	71241269	71241291	6	3.83333	Human_STR_46699	AAAAAC	0	71241280	272219	0	0	0	195184	0	0	0	49	3	21	216	336899	0	0	0	45743	0	0	3	0	0	0	3980	0	1	6
chr1	71241334	71241346	1	13	Human_STR_46700	A	0	71241340	272159	0	0	0	195124	0	0	0	109	3	21	216	336959	0	0	0	45803	0	0	3	0	0	0	3920	0	1	6
chr1	71241632	71241644	1	13	Human_STR_46701	A	0	71241638	271861	0	0	0	194826	0	0	0	407	2	21	216	337257	0	0	0	46101	0	0	3	0	0	0	3622	0	1	5
chr1	71242741	71242787	4	11.75	Human_STR_46702	AAAT	0	71242764	270735	0	0	0	193700	0	0	0	542	3	25	213	338383	0	0	0	47227	0	0	3	0	0	0	2496	0	1	5
chr1	71248690	71248717	1	28	Human_STR_46703	T	0	71248703.5	264795.5	0	0	0	187760.5	0	0	0	74.5	2	31	217	344322.5	0	0	0	53166.5	0	0	4	0	0	0	3443.5	0	2	5
chr1	71249986	71250011	6	4.33333	Human_STR_46704	ATTTTT	0	71249998.5	263500.5	0	0	0	186465.5	0	0	0	14.5	4	32	216	345617.5	0	0	0	54461.5	0	0	4	0	0	0	4738.5	0	2	5
chr1	71257056	71257066	1	11	Human_STR_46705	T	0	71257061	256438	0	0	0	179403	0	0	0	168	3	22	217	352680	0	0	0	61524	0	0	3	0	0	0	761	1	1	5
chr1	71257696	71257754	4	14.75	Human_STR_46706	AAAG	0	71257725	255774	0	0	0	178739	0	0	0	496	1	22	217	353344	0	0	0	62188	0	0	3	0	0	0	1425	0	1	5
chr1	71258591	71258602	2	6	Human_STR_46707	AT	0	71258596.5	254902.5	0	0	0	177867.5	0	0	0	316.5	2	23	218	354215.5	0	0	0	63059.5	0	0	3	0	0	0	2296.5	0	1	5
chr1	71261341	71261351	1	11	Human_STR_46708	T	0	71261346	252153	0	0	0	175118	0	0	0	2117	0	16	223	356965	0	0	0	65809	0	0	3	0	0	0	5046	0	1	5
chr1	71266071	71266090	1	20	Human_STR_46709	A	0	71266080.5	247418.5	0	0	0	170383.5	0	0	0	930.5	1	17	228	361699.5	0	0	0	69671.5	0	0	3	0	0	0	9780.5	0	1	5
chr1	71267265	71267289	2	12.5	Human_STR_46710	AT	0	71267277	246222	0	0	0	169187	0	0	0	266	3	16	226	362896	0	0	0	68475	0	0	3	0	0	0	10977	0	0	5
chr1	71267492	71267533	2	21	Human_STR_46711	AT	0	71267512.5	245986.5	0	0	0	168951.5	0	0	0	259.5	3	16	227	363131.5	0	0	0	68239.5	0	0	3	0	0	0	11212.5	0	0	5
chr1	71274142	71274159	6	3	Human_STR_46712	GTTTTT	0	71274150.5	239348.5	0	0	0	162313.5	0	0	0	68.5	7	17	234	369769.5	0	0	0	61601.5	0	0	3	0	0	0	17850.5	0	0	6
chr1	71278205	71278226	5	4.4	Human_STR_46713	CCCCT	0	71278215.5	235283.5	0	0	0	158248.5	0	0	0	182.5	1	19	238	373834.5	0	0	0	57536.5	0	0	3	0	0	0	21915.5	0	0	7
chr1	71285565	71285575	1	11	Human_STR_46714	T	0	71285570	227929	0	0	0	150894	0	0	0	345	3	21	232	381189	0	0	0	50182	0	0	3	0	0	0	29270	0	0	7
chr1	71285870	71285896	4	6.75	Human_STR_46715	ATTC	0	71285883	227616	0	0	0	150581	0	0	0	32	2	22	232	381502	0	0	0	49869	0	0	3	0	0	0	29583	0	0	6
chr1	71289991	71290008	6	3	Human_STR_46716	AAAATT	0	71289999.5	223499.5	0	0	0	146464.5	0	0	0	211.5	2	24	227	385618.5	0	0	0	45752.5	0	0	3	0	0	0	33699.5	0	0	5
chr1	71291671	71291693	1	23	Human_STR_46717	T	0	71291682	221817	0	0	0	144782	0	0	0	142	3	24	227	387301	0	0	0	44070	0	0	3	0	0	0	35382	0	0	5
chr1	71293365	71293380	1	16	Human_STR_46718	T	0	71293372.5	220126.5	0	0	0	143091.5	0	0	0	182.5	3	25	226	388991.5	0	0	0	42379.5	0	0	3	0	0	0	37072.5	0	0	5
chr1	71297021	71297040	2	10	Human_STR_46719	AT	0	71297030.5	216468.5	0	0	0	139433.5	0	0	0	178.5	1	22	227	392649.5	0	0	0	38721.5	0	0	2	0	0	0	35649.5	0	0	5
chr1	71303003	71303022	1	20	Human_STR_46720	T	0	71303012.5	210486.5	0	0	0	133451.5	0	0	0	598.5	1	19	227	398631.5	0	0	0	32739.5	0	0	2	0	0	0	29667.5	0	0	5
chr1	71305464	71305479	2	8	Human_STR_46721	AT	0	71305471.5	208027.5	0	0	0	130992.5	0	0	0	43.5	2	17	226	401090.5	0	0	0	30280.5	0	0	2	0	0	0	27208.5	0	0	5
chr1	71306331	71306354	1	24	Human_STR_46722	T	0	71306342.5	207156.5	0	0	0	130121.5	0	0	0	405.5	3	15	226	401961.5	0	0	0	29409.5	0	0	2	0	0	0	26337.5	0	0	5
chr1	71311973	71311985	1	13	Human_STR_46723	A	0	71311979	201520	0	0	0	124485	0	0	0	238	2	16	224	407598	0	0	0	23773	0	0	2	0	0	0	20701	0	0	5
chr1	71314906	71314929	4	6	Human_STR_46724	AAAC	0	71314917.5	198581.5	0	0	0	121546.5	0	0	0	105.5	3	16	229	410536.5	0	0	0	20834.5	0	0	2	0	0	0	17762.5	0	0	5
chr1	71316322	71316334	1	13	Human_STR_46725	T	0	71316328	197171	0	0	0	120136	0	0	0	462	3	18	229	411947	0	0	0	19424	0	0	2	0	0	0	16352	0	0	5
chr1	71316814	71317194	6	63.5	Human_STR_46726	AGAGAT	0	71317004	196495	0	0	0	119460	0	0	0	144	2	18	229	412623	0	0	0	18748	0	0	2	0	0	0	15676	0	0	5
chr1	71318053	71318070	6	3	Human_STR_46727	ATTTTT	0	71318061.5	195437.5	0	0	0	118402.5	0	0	0	198.5	1	19	231	413680.5	0	0	0	17690.5	0	0	2	0	0	0	14618.5	0	0	5
chr1	71318676	71318696	6	3.5	Human_STR_46728	AACAAG	0	71318686	194813	0	0	0	117778	0	0	0	426	1	20	231	414305	0	0	0	17066	0	0	2	0	0	0	13994	0	0	5
chr1	71321193	71321208	4	4	Human_STR_46729	AAAT	0	71321200.5	192298.5	0	0	0	115263.5	0	0	0	175.5	2	21	226	416819.5	0	0	0	14551.5	0	0	2	0	0	0	11479.5	0	0	5
chr1	71322124	71322142	1	19	Human_STR_46730	A	0	71322133	191366	0	0	0	114331	0	0	0	394	1	24	227	417752	0	0	0	13619	0	0	2	0	0	0	10547	0	0	5
chr1	71323214	71323236	4	5.75	Human_STR_46731	ATTT	0	71323225	190274	0	0	0	113239	0	0	0	780	1	26	226	418844	0	0	0	12527	0	0	2	0	0	0	9455	0	1	5
chr1	71323885	71323901	1	17	Human_STR_46732	T	0	71323893	189606	0	0	0	112571	0	0	0	112	1	26	226	419512	0	0	0	11859	0	0	2	0	0	0	8787	0	1	5
chr1	71327385	71327401	1	17	Human_STR_46733	A	0	71327393	186106	0	0	0	109071	0	0	0	302	3	26	224	423012	0	0	0	8359	0	1	3	0	0	0	5287	0	1	5
chr1	71329376	71329387	1	12	Human_STR_46734	T	0	71329381.5	184117.5	0	0	0	107082.5	0	0	0	73.5	3	27	223	425000.5	0	0	0	6370.5	0	1	3	0	0	0	3298.5	0	1	5
chr1	71333407	71333422	1	16	Human_STR_46735	A	0	71333414.5	180084.5	0	0	0	103049.5	0	0	0	427.5	4	29	223	429033.5	0	0	0	2337.5	0	1	3	0	0	0	734.5	1	1	5
chr1	71339334	71339348	1	15	Human_STR_46736	T	0	71339341	174158	0	0	0	97123	0	0	1	406	3	28	226	434960	0	0	0	3589	0	2	3	0	0	0	6661	0	1	5
chr1	71339761	71339795	4	8.75	Human_STR_46737	AAAC	0	71339778	173721	0	0	0	96686	0	0	1	31	2	27	228	435397	0	0	0	4026	0	2	3	0	0	0	7098	0	1	5
chr1	71341965	71341978	1	14	Human_STR_46738	T	0	71341971.5	171527.5	0	0	0	94492.5	0	0	1	1022.5	0	25	226	437590.5	0	0	0	6219.5	0	2	3	0	0	0	9291.5	0	1	5
chr1	71344923	71344948	5	5.2	Human_STR_46739	GTTTT	0	71344935.5	168563.5	0	0	0	91528.5	0	0	1	579.5	2	23	233	440554.5	0	0	0	3420.5	0	2	5	0	0	1	12255.5	0	0	5
chr1	71345772	71345783	1	12	Human_STR_46740	A	0	71345777.5	167721.5	0	0	0	90686.5	0	0	1	619.5	1	24	230	441396.5	0	0	0	2578.5	0	1	5	0	0	1	13097.5	0	0	4
chr1	71346059	71346079	1	21	Human_STR_46741	T	0	71346069	167430	0	0	0	90395	0	0	1	328	1	24	231	441688	0	0	0	2287	0	1	5	0	0	1	13389	0	0	4
chr1	71346371	71346395	1	25	Human_STR_46742	A	0	71346383	167116	0	0	0	90081	0	0	1	14	2	24	232	442002	0	0	0	1973	0	1	5	0	0	1	13703	0	0	4
chr1	71347177	71347194	3	6	Human_STR_46743	GTT	0	71347185.5	166313.5	0	0	0	89278.5	0	0	1	75.5	4	28	230	442804.5	0	0	0	1170.5	0	1	5	0	0	1	14505.5	0	0	4
chr1	71349771	71349789	4	4.75	Human_STR_46744	AAAC	0	71349780	163719	0	0	0	86684	0	0	1	510	1	28	233	445399	0	0	0	1424	0	1	5	0	0	1	17100	0	0	4
chr1	71351292	71351306	4	3.75	Human_STR_46745	ATTC	0	71351299	162200	0	0	0	85165	0	0	1	323	3	31	228	446918	0	0	0	2943	0	1	5	0	0	1	18619	0	0	4
chr1	71352288	71352302	2	7.5	Human_STR_46746	CT	0	71352295	161204	0	0	0	84169	0	0	1	92	4	31	225	447914	0	0	0	3939	0	1	5	0	0	1	19615	0	0	4
chr1	71352493	71352509	4	4.25	Human_STR_46747	AATG	0	71352501	160998	0	0	0	83963	0	0	1	298	5	32	224	448120	0	0	0	4145	0	1	5	0	0	1	19821	0	0	4
chr1	71354184	71354196	2	6.5	Human_STR_46748	GT	0	71354190	159309	0	0	0	82274	0	0	1	824	2	35	224	449809	0	0	0	5834	0	1	5	0	0	1	18410	0	0	4
chr1	71355098	71355118	1	21	Human_STR_46749	A	0	71355108	158391	0	0	0	81356	0	0	1	16	2	36	225	450727	0	0	0	6752	0	1	5	0	0	1	17492	0	0	4
chr1	71355552	71355564	1	13	Human_STR_46750	T	0	71355558	157941	0	0	0	80906	0	0	1	358	2	38	227	451177	0	0	0	7202	0	1	5	0	0	1	17042	0	0	4
chr1	71357207	71357223	1	17	Human_STR_46751	A	0	71357215	156284	0	0	0	79249	0	0	1	221	7	39	225	452834	0	0	0	8859	0	1	5	0	0	1	15385	0	0	3
chr1	71358521	71358551	1	31	Human_STR_46752	A	0	71358536	154963	0	0	0	77928	0	0	1	347	3	38	226	454155	0	0	0	10180	0	0	5	0	0	1	14064	0	0	3
chr1	71359993	71360016	1	24	Human_STR_46753	A	0	71360004.5	153494.5	0	0	0	76459.5	0	0	1	144.5	6	43	225	455623.5	0	0	0	11648.5	0	0	6	0	0	1	12595.5	0	0	3
chr1	71363468	71363483	4	4	Human_STR_46754	GTTT	0	71363475.5	150023.5	0	0	0	72988.5	0	0	1	240.5	5	39	226	459094.5	0	0	0	15119.5	0	0	6	0	0	1	9124.5	0	1	3
chr1	71365789	71365804	3	5.33333	Human_STR_46755	GTT	0	71365796.5	147702.5	0	0	0	70667.5	0	0	1	185.5	6	48	228	461415.5	0	0	0	17440.5	0	0	6	0	0	1	6803.5	0	2	3
chr1	71376083	71376101	5	3.8	Human_STR_46756	ATTTT	0	71376092	137407	0	0	0	60372	0	0	1	321	5	32	222	471711	0	0	0	27736	0	0	6	0	0	1	952	1	2	3
chr1	71376762	71376777	1	16	Human_STR_46757	A	0	71376769.5	136729.5	0	0	0	59694.5	0	0	1	879.5	2	30	222	472388.5	0	0	0	28413.5	0	0	6	0	0	1	1629.5	0	2	3
chr1	71379756	71379799	2	22	Human_STR_46758	AT	0	71379777.5	133721.5	0	0	0	56686.5	0	0	1	272.5	3	23	225	475396.5	0	0	0	31421.5	0	0	6	0	0	1	4637.5	0	2	3
chr1	71381007	71381026	4	5	Human_STR_46759	AATG	0	71381016.5	132482.5	0	0	0	55447.5	0	0	1	966.5	1	21	228	476635.5	0	0	0	32660.5	0	0	6	0	0	1	5876.5	0	2	4
chr1	71383087	71383125	2	19.5	Human_STR_46760	GT	0	71383106	130393	0	0	0	53358	0	0	1	352	1	20	228	478725	0	0	0	34750	0	0	6	0	0	1	7966	0	1	4
chr1	71386558	71386581	3	8	Human_STR_46761	GTT	0	71386569.5	126929.5	0	0	0	49894.5	0	0	1	1890.5	0	15	226	482188.5	0	0	0	38213.5	0	0	6	0	0	1	11429.5	0	0	4
chr1	71387328	71387359	6	5.33333	Human_STR_46762	AAAAAT	0	71387343.5	126155.5	0	0	0	49120.5	0	0	1	2664.5	0	15	224	482962.5	0	0	0	38987.5	0	0	6	0	0	1	12203.5	0	0	4
chr1	71388893	71388903	1	11	Human_STR_46763	T	0	71388898	124601	0	0	0	47566	0	0	1	2747	0	15	223	484517	0	0	0	37670	0	0	6	0	0	1	13758	0	0	4
chr1	71393804	71393887	2	42	Human_STR_46764	AT	0	71393845.5	119653.5	0	0	0	42618.5	0	0	1	633.5	2	15	215	489464.5	0	0	0	32722.5	0	0	10	0	0	3	18705.5	0	0	4
chr1	71393996	71394006	1	11	Human_STR_46765	A	0	71394001	119498	0	0	0	42463	0	0	1	478	3	15	215	489620	0	0	0	32567	0	0	10	0	0	3	18861	0	0	4
chr1	71394316	71394334	5	3.8	Human_STR_46766	AAAAC	0	71394325	119174	0	0	0	42139	0	0	1	154	5	14	215	489944	0	0	0	32243	0	0	10	0	0	3	19185	0	0	4
chr1	71394552	71394579	2	14	Human_STR_46767	AC	0	71394565.5	118933.5	0	0	0	41898.5	0	0	1	86.5	6	14	215	490184.5	0	0	0	32002.5	0	0	10	0	0	3	19425.5	0	0	4
chr1	71398612	71398628	2	8.5	Human_STR_46768	AC	0	71398620	114879	0	0	0	37844	0	0	1	33	4	16	211	494239	0	0	0	27948	0	0	10	0	0	3	23480	0	0	4
chr1	71401350	71401377	2	14	Human_STR_46769	AT	0	71401363.5	112135.5	0	0	0	35100.5	0	0	1	363.5	1	17	212	496982.5	0	0	0	25204.5	0	0	10	0	0	3	26223.5	0	0	4
chr1	71409521	71409561	2	20.5	Human_STR_46770	AG	0	71409541	103958	0	0	0	26923	0	0	1	1798	0	16	210	505160	0	0	0	17027	0	0	11	0	0	4	34401	0	0	4
chr1	71413257	71413271	4	3.75	Human_STR_46771	CTTT	0	71413264	100235	0	0	0	23200	0	0	1	59	5	15	212	508883	0	0	0	13304	0	0	11	0	0	4	38124	0	0	4
chr1	71416382	71416398	3	5.66667	Human_STR_46772	CTT	0	71416390	97109	0	0	1	20074	0	0	1	782	2	15	210	512009	0	0	0	10178	0	0	11	0	0	4	41250	0	0	5
chr1	71419256	71419270	3	5	Human_STR_46773	GTT	0	71419263	94236	0	0	1	17201	0	0	1	1639	0	14	209	514882	0	0	0	7305	0	1	12	0	0	5	44123	0	0	5
chr1	71422062	71422073	1	12	Human_STR_46774	T	0	71422067.5	91431.5	0	0	1	14396.5	0	0	1	504.5	1	14	211	517686.5	0	0	0	4500.5	0	1	12	0	0	5	46927.5	0	0	5
chr1	71423738	71423756	2	9.5	Human_STR_46775	GT	0	71423747	89752	0	0	1	12717	0	0	1	2184	0	11	212	519366	0	0	0	2821	0	1	12	0	0	5	48607	0	0	5
chr1	71425036	71425051	1	16	Human_STR_46776	T	0	71425043.5	88455.5	0	0	1	11420.5	0	0	1	1215.5	0	10	212	520662.5	0	0	0	1524.5	0	1	12	0	0	5	49903.5	0	0	5
chr1	71430951	71430965	1	15	Human_STR_46777	A	0	71430958	82541	0	0	1	5506	0	1	2	491	1	11	207	526577	0	0	0	4390	0	1	12	0	0	5	48882	0	0	5
chr1	71433773	71433795	4	5.75	Human_STR_46778	GTTT	0	71433784	79715	0	0	1	2680	0	1	2	716	2	19	202	529403	0	0	0	7216	0	3	13	0	1	6	46056	0	0	4
chr1	71434406	71434440	2	17.5	Human_STR_46779	AT	0	71434423	79076	0	0	1	2041	0	1	2	77	1	20	199	530042	0	0	0	7855	0	3	13	0	1	6	45417	0	0	4
chr1	71434892	71434914	4	5.75	Human_STR_46780	AAAC	0	71434903	78596	0	0	1	1561	0	1	2	403	1	20	199	530522	0	0	0	7553	0	3	13	0	1	6	44937	0	0	4
chr1	71438014	71438032	4	4.75	Human_STR_46781	AATT	0	71438023	75476	0	0	1	0	1	1	2	1277	0	24	199	533642	0	0	0	4433	0	2	12	0	1	6	41817	0	0	4
chr1	71438213	71438227	2	7.5	Human_STR_46782	AT	0	71438220	75279	0	0	1	0	1	1	2	1307	0	24	199	533839	0	0	0	4236	0	2	12	0	1	6	41620	0	0	4
chr1	71441800	71441811	1	12	Human_STR_46783	A	0	71441805.5	71693.5	0	0	1	0	1	1	2	399.5	4	27	198	537424.5	0	0	0	650.5	1	2	12	1	1	6	38034.5	0	0	4
chr1	71444988	71444999	1	12	Human_STR_46784	A	0	71444993.5	68505.5	0	0	1	0	1	1	2	395.5	2	28	197	540612.5	0	0	0	1844.5	0	2	12	0	1	6	34846.5	0	0	4
chr1	71446964	71446976	2	6.5	Human_STR_46785	CT	0	71446970	66529	0	0	2	0	1	1	2	474	4	29	197	542589	0	0	0	3821	0	2	12	0	1	6	32870	0	0	5
chr1	71446999	71447115	4	29.25	Human_STR_46786	CTTT	0	71447057	66442	0	0	2	0	1	1	2	387	4	29	197	542676	0	0	0	3908	0	2	12	0	1	6	32783	0	0	5
chr1	71450070	71450085	1	16	Human_STR_46787	A	0	71450077.5	63421.5	0	0	2	0	1	1	2	684.5	2	30	197	545696.5	0	0	0	6928.5	0	3	11	0	1	6	29762.5	0	0	5
chr1	71455570	71455594	2	12.5	Human_STR_46788	AC	0	71455582	57917	0	0	2	0	1	1	2	113	5	21	194	551201	0	0	0	3275	0	1	11	0	0	6	24258	0	0	7
chr1	71456037	71456157	2	60.5	Human_STR_46789	AC/AT	0	71456097	57402	0	0	2	0	1	1	2	628	3	20	194	551716	0	0	0	2760	0	1	11	0	0	6	23743	0	0	7
chr1	71460145	71460157	1	13	Human_STR_46790	T	0	71460151	53348	0	0	2	0	1	1	2	1294	0	15	191	555770	0	0	0	1294	0	1	11	0	0	6	19689	0	0	7
chr1	71462323	71462364	4	10.5	Human_STR_46791	ATTT	0	71462343.5	51155.5	0	0	2	0	1	1	2	923.5	1	16	189	557962.5	0	0	0	3486.5	0	1	11	0	0	6	17496.5	0	0	7
chr1	71462964	71462987	4	6	Human_STR_46792	AAAT	0	71462975.5	50523.5	0	0	2	0	1	1	2	291.5	1	16	187	558594.5	0	0	0	4118.5	0	1	11	0	0	6	16864.5	0	0	7
chr1	71466934	71466945	2	6	Human_STR_46793	AC	0	71466939.5	46559.5	0	0	2	0	1	1	2	1552.5	0	14	178	562558.5	0	0	0	8082.5	0	1	11	0	0	6	12900.5	0	0	7
chr1	71467782	71467796	1	15	Human_STR_46794	A	0	71467789	45710	0	0	2	0	1	1	2	703	1	16	176	563408	0	0	0	8932	0	1	11	0	0	6	12051	0	0	7
chr1	71471555	71471573	4	4.75	Human_STR_46795	ATTT	0	71471564	41935	0	0	2	0	1	1	2	185	3	18	174	567183	0	0	0	12707	0	0	11	0	0	6	8276	0	1	7
chr1	71478609	71478633	3	8.33333	Human_STR_46796	ATT	0	71478621	34878	0	0	2	0	1	1	2	30	2	17	164	574240	0	0	0	11500	0	0	11	0	0	6	1219	0	1	5
chr1	71479386	71479406	1	21	Human_STR_46797	A	0	71479396	34103	0	0	2	0	1	1	2	805	1	17	162	575015	0	0	0	10725	0	0	11	0	0	6	444	1	1	5
chr1	71480889	71480906	2	9	Human_STR_46798	GT	0	71480897.5	32601.5	0	0	2	0	1	1	2	100.5	3	17	161	576516.5	0	0	0	9223.5	0	1	12	0	1	6	1057.5	0	1	5
chr1	71482486	71482498	1	13	Human_STR_46799	A	0	71482492	31007	0	0	2	0	1	1	2	1695	0	14	162	578111	0	0	0	7629	0	3	13	0	2	6	2652	0	1	5
chr1	71486381	71486416	2	18	Human_STR_46800	GT	0	71486398.5	27100.5	0	0	2	0	1	1	2	197.5	1	13	162	582017.5	0	0	0	3722.5	0	4	14	0	2	7	6558.5	0	1	5
chr1	71488373	71488442	2	35	Human_STR_46801	CT/AC	0	71488407.5	25091.5	0	0	2	0	1	1	2	2206.5	0	10	163	584026.5	0	0	0	1713.5	0	4	14	0	2	7	8567.5	0	1	5
chr1	71489424	71489439	2	8	Human_STR_46802	CT	0	71489431.5	24067.5	0	0	2	0	1	1	2	3230.5	0	11	163	585050.5	0	0	0	689.5	1	4	14	1	2	7	9591.5	0	1	5
chr1	71490329	71490349	1	21	Human_STR_46803	T	0	71490339	23160	0	0	2	0	1	1	2	2385	0	11	163	585958	0	0	0	218	1	4	14	1	2	7	10499	0	0	5
chr1	71490557	71490603	4	11.75	Human_STR_46804	ATTT	0	71490580	22919	0	0	2	0	1	1	2	2144	0	11	163	586199	0	0	0	459	1	4	14	1	2	7	10740	0	0	5
chr1	71490815	71490880	4	16.5	Human_STR_46805	CCTT	0	71490847.5	22651.5	0	0	2	0	1	1	2	1876.5	0	8	163	586466.5	0	0	0	726.5	1	4	14	1	2	7	11007.5	0	0	5
chr1	71496929	71496967	2	19.5	Human_STR_46806	AC	0	71496948	16551	0	0	2	0	1	1	2	1413	0	7	161	592567	0	0	0	3310	0	5	15	0	3	7	17108	0	0	5
chr1	71502522	71502533	1	12	Human_STR_46807	A	0	71502527.5	10971.5	0	0	2	0	1	1	2	576.5	1	13	156	598146.5	0	0	0	918.5	1	2	15	1	1	7	13197.5	0	0	5
chr1	71505333	71505371	1	39	Human_STR_46808	A	0	71505352	8147	0	1	2	0	1	1	2	994	1	13	159	600971	0	0	0	1906	0	1	15	0	1	7	10373	0	0	5
chr1	71505719	71505841	4	30.75	Human_STR_46809	AAAG	0	71505780	7719	0	1	2	0	1	1	2	566	1	13	159	601399	0	0	0	2334	0	1	15	0	1	7	9945	0	1	5
chr1	71505856	71505899	5	8.8	Human_STR_46810	AAGGG	0	71505877.5	7621.5	0	1	2	0	1	1	2	468.5	1	13	159	601496.5	0	0	0	2431.5	0	1	15	0	1	7	9847.5	0	1	5
chr1	71506291	71506305	1	15	Human_STR_46811	A	0	71506298	7201	0	1	2	0	1	1	2	48	1	13	158	601917	0	0	0	2852	0	1	15	0	1	7	9427	0	1	5
chr1	71509491	71509518	1	28	Human_STR_46812	T	0	71509504.5	3994.5	0	1	2	0	1	1	2	398.5	3	12	157	605123.5	0	0	0	6058.5	0	2	15	0	2	7	6220.5	0	1	5
chr1	71510099	71510109	1	11	Human_STR_46813	T	0	71510104	3395	0	1	2	0	1	1	2	314	2	14	157	605723	0	0	0	6658	0	2	15	0	2	7	5621	0	1	5
chr1	71510123	71510136	1	14	Human_STR_46814	A	0	71510129.5	3369.5	0	1	2	0	1	1	2	288.5	1	14	157	605748.5	0	0	0	6683.5	0	2	15	0	2	7	5595.5	0	1	5
chr1	71511680	71511691	1	12	Human_STR_46815	A	0	71511685.5	1813.5	0	1	2	0	1	1	2	88.5	3	16	156	607304.5	0	0	0	6466.5	0	2	15	0	2	7	4039.5	0	1	5
chr1	71511801	71511818	1	18	Human_STR_46816	A	0	71511809.5	1689.5	0	1	2	0	1	1	2	212.5	3	16	156	607428.5	0	0	0	6342.5	0	2	15	0	2	7	3915.5	0	1	5
chr1	71511969	71511989	1	21	Human_STR_46817	A	0	71511979	1520	0	1	2	0	1	1	2	180	3	16	156	607598	0	0	0	6173	0	2	15	0	2	7	3746	0	1	5
chr1	71516422	71516436	4	3.75	Human_STR_46818	ATTC	0	71516429	2930	0	1	2	2930	0	1	2	146	1	18	149	612048	0	0	0	1723	0	1	15	0	1	7	704	1	1	5
chr1	71517266	71517297	1	32	Human_STR_46819	T	0	71517281.5	3782.5	0	1	2	3782.5	0	1	2	706.5	2	19	148	612900.5	0	0	0	870.5	1	1	15	1	1	7	1556.5	0	1	5
chr1	71517757	71517767	1	11	Human_STR_46820	T	0	71517762	4263	0	1	2	4263	0	1	2	390	1	20	147	613381	0	0	0	390	1	1	15	1	1	7	2037	0	1	5
chr1	71518687	71518705	3	6.33333	Human_STR_46821	GTT	0	71518696	5197	0	1	2	5197	0	1	2	544	1	20	147	614315	0	0	0	544	1	1	15	1	1	7	2971	0	1	5
chr1	71520532	71520548	1	17	Human_STR_46822	T	0	71520540	7041	0	1	2	7041	0	2	2	32	4	18	147	616159	0	0	0	2388	0	1	15	0	1	7	4815	0	1	5
chr1	71526882	71526892	1	11	Human_STR_46823	A	0	71526887	13388	0	0	2	2086	0	1	2	178	3	15	147	622506	0	0	0	6399	0	2	14	0	2	7	11162	0	0	5
chr1	71528253	71528298	2	23	Human_STR_46824	CT/AC	0	71528275.5	14776.5	0	0	2	697.5	1	1	2	728.5	2	16	146	623894.5	0	0	0	5010.5	0	1	14	0	2	7	12550.5	0	0	5
chr1	71533561	71533577	1	17	Human_STR_46825	T	0	71533569	13149	0	0	2	0	1	1	2	1974	0	14	147	629188	0	0	0	283	1	1	14	2	2	7	12951	0	0	5
chr1	71534481	71534494	1	14	Human_STR_46826	T	0	71534487.5	12230.5	0	0	2	0	1	1	2	2085.5	0	13	149	630106.5	0	0	0	1201.5	0	1	14	0	2	7	12032.5	0	0	5
chr1	71543541	71543564	4	6	Human_STR_46827	AAAC	0	71543552.5	3165.5	0	1	2	0	1	1	2	323.5	1	19	138	639171.5	0	0	0	10266.5	0	0	12	0	0	6	2967.5	0	2	5
chr1	71549193	71549225	2	16.5	Human_STR_46828	AG	0	71549209	2491	0	1	2	2491	0	1	2	250	4	22	131	644828	0	0	0	15923	0	0	12	0	0	6	2689	0	3	5
chr1	71549461	71549479	6	3.16667	Human_STR_46829	GTTTTT	0	71549470	2752	0	1	2	2752	0	1	2	511	3	22	131	645089	0	0	0	16184	0	0	12	0	0	6	2495	0	3	5
chr1	71550996	71551010	1	15	Human_STR_46830	A	0	71551003	4285	0	1	2	4285	0	1	2	141	4	21	130	646622	0	0	0	17717	0	0	12	0	0	6	962	1	3	5
chr1	71554003	71554026	2	12	Human_STR_46831	AC	0	71554014.5	7296.5	0	1	2	7296.5	0	1	2	915.5	1	22	130	649633.5	0	0	0	20728.5	0	0	12	0	0	6	1365.5	0	3	5
chr1	71555023	71555040	1	18	Human_STR_46832	T	0	71555031.5	8313.5	0	1	2	8313.5	0	1	2	101.5	1	21	128	650650.5	0	0	0	21745.5	0	0	12	0	0	6	348.5	1	3	5
chr1	71558200	71558235	2	18	Human_STR_46833	AC	0	71558217.5	11499.5	0	0	2	11499.5	0	0	2	233.5	2	20	126	653836.5	0	0	0	21851.5	0	0	12	0	0	6	2837.5	0	2	5
chr1	71558718	71558736	1	19	Human_STR_46834	A	0	71558727	12009	0	0	2	12009	0	0	2	276	2	20	126	654346	0	0	0	21342	0	0	12	0	0	6	3347	0	2	5
chr1	71558777	71558807	6	5.16667	Human_STR_46835	ATTTTT	0	71558792	12074	0	0	2	12074	0	0	2	341	2	20	126	654411	0	0	0	21277	0	0	12	0	0	6	3412	0	2	5
chr1	71566435	71566446	2	6	Human_STR_46836	AC	0	71566440.5	19722.5	0	0	2	19722.5	0	0	2	951.5	1	18	128	662059.5	0	0	0	13628.5	0	0	11	0	0	6	11060.5	0	0	5
chr1	71573397	71573413	1	17	Human_STR_46837	T	0	71573405	26687	0	0	2	26687	0	0	2	363	2	13	129	669024	0	0	0	6664	0	2	11	0	1	6	18025	0	0	5
chr1	71579590	71579601	1	12	Human_STR_46838	T	0	71579595.5	32877.5	0	0	2	32877.5	0	0	2	1154.5	0	12	126	675214.5	0	0	0	473.5	1	3	11	0	2	6	24215.5	0	0	5
chr1	71580050	71580067	1	18	Human_STR_46839	T	0	71580058.5	33340.5	0	0	2	33340.5	0	0	2	1617.5	0	11	127	675677.5	0	0	0	10.5	1	3	11	0	2	6	24678.5	0	0	4
chr1	71581634	71581654	1	21	Human_STR_46840	A	0	71581644	34926	0	0	2	34926	0	0	2	552	1	9	124	677263	0	0	0	552	1	4	11	1	2	6	26264	0	0	4
chr1	71582491	71582531	2	20.5	Human_STR_46841	AC	0	71582511	35793	0	0	2	35793	0	0	2	315	1	10	124	678130	0	0	0	315	1	4	11	1	2	6	27131	0	0	4
chr1	71584617	71584636	1	20	Human_STR_46842	T	0	71584626.5	37908.5	0	0	2	37908.5	0	0	2	94.5	3	10	123	680245.5	0	0	0	469.5	1	4	11	1	2	6	29246.5	0	0	4
chr1	71584775	71584791	1	17	Human_STR_46843	T	0	71584783	38065	0	0	2	38065	0	0	2	251	3	10	123	680402	0	0	0	313	1	4	11	1	2	6	29403	0	0	4
chr1	71586638	71586652	1	15	Human_STR_46844	T	0	71586645	39927	0	0	2	39927	0	0	2	1052	0	11	121	682264	0	0	0	1549	0	4	11	0	2	6	31265	0	0	4
chr1	71590967	71590989	3	7.66667	Human_STR_46845	CTT	0	71590978	44260	0	0	2	44260	0	0	2	102	1	11	123	686597	0	0	0	206	1	3	10	0	2	5	35598	0	0	4
chr1	71591002	71591031	2	15	Human_STR_46846	GT	0	71591016.5	44298.5	0	0	2	44298.5	0	0	2	140.5	1	11	123	686635.5	0	0	0	167.5	1	3	10	0	2	5	35636.5	0	0	4
chr1	71591126	71591137	2	6	Human_STR_46847	CT	0	71591131.5	44413.5	0	0	2	44413.5	0	0	2	255.5	2	11	123	686750.5	0	0	0	52.5	1	3	10	0	2	5	35751.5	0	0	4
chr1	71601860	71601884	2	12.5	Human_STR_46848	AT	0	71601872	55154	0	0	2	55154	0	0	2	1830	0	9	127	697491	0	0	0	10688	0	0	7	0	0	4	46492	0	0	4
chr1	71606051	71606073	4	5.75	Human_STR_46849	ATTT	0	71606062	59344	0	0	2	59344	0	0	2	956	1	7	132	701681	0	0	0	14878	0	0	7	0	0	3	50682	0	0	4
chr1	71606859	71606898	2	20	Human_STR_46850	AT	0	71606878.5	60160.5	0	0	2	60160.5	0	0	2	1772.5	0	6	132	702497.5	0	0	0	15694.5	0	0	7	0	0	3	51498.5	0	0	4
chr1	71615134	71615150	4	4.25	Human_STR_46851	AAAC	0	71615142	68424	0	0	1	68424	0	0	1	931	1	4	127	710761	0	0	0	23958	0	0	7	0	0	3	59762	0	0	4
chr1	71618122	71618132	1	11	Human_STR_46852	A	0	71618127	71409	0	0	1	71409	0	0	1	2723	0	4	126	713746	0	0	0	26943	0	0	7	0	0	3	62747	0	0	3
chr1	71619410	71619421	2	6	Human_STR_46853	AC	0	71619415.5	72697.5	0	0	1	72697.5	0	0	1	1434.5	0	4	126	715034.5	0	0	0	28231.5	0	0	6	0	0	3	64035.5	0	0	3
chr1	71621895	71621906	1	12	Human_STR_46854	A	0	71621900.5	75182.5	0	0	1	75182.5	0	0	1	1050.5	0	5	122	717519.5	0	0	0	30716.5	0	0	6	0	0	3	66520.5	0	0	3
chr1	71624801	71624820	2	10	Human_STR_46855	AT	0	71624810.5	78092.5	0	0	1	78092.5	0	0	1	1345.5	0	7	120	720429.5	0	0	0	33626.5	0	0	6	0	0	3	69430.5	0	0	3
chr1	71626695	71626709	2	7.5	Human_STR_46856	AG	0	71626702	79984	0	0	1	79984	0	0	1	2073	0	8	119	722321	0	0	0	35518	0	0	6	0	0	3	71322	0	0	3
chr1	71627301	71627325	5	5	Human_STR_46857	CTTTT	0	71627313	80595	0	0	1	80595	0	0	1	1462	0	9	118	722932	0	0	0	36129	0	0	6	0	0	3	71933	0	0	3
chr1	71627934	71627950	2	8.5	Human_STR_46858	CT	0	71627942	81224	0	0	1	81224	0	0	1	833	1	9	116	723561	0	0	0	36758	0	0	6	0	0	3	72562	0	0	3
chr1	71628131	71628167	2	18.5	Human_STR_46859	AC	0	71628149	81431	0	0	1	81431	0	0	1	626	1	9	116	723768	0	0	0	36965	0	0	6	0	0	3	72769	0	0	3
chr1	71630833	71630859	4	6.75	Human_STR_46860	AAAC	0	71630846	84128	0	0	1	84128	0	0	1	949	1	9	117	726465	0	0	0	39662	0	0	6	0	0	3	75466	0	0	3
chr1	71630946	71630991	6	7.66667	Human_STR_46861	CCTCTT	0	71630968.5	84250.5	0	0	1	84250.5	0	0	1	826.5	1	9	117	726587.5	0	0	0	39784.5	0	0	6	0	0	3	75588.5	0	0	3
chr1	71632402	71632429	6	4.66667	Human_STR_46862	CCTTCT	0	71632415.5	85697.5	0	0	1	85697.5	0	0	1	270.5	2	9	116	728034.5	0	0	0	41231.5	0	0	6	0	0	3	77035.5	0	0	3
chr1	71634335	71634355	1	21	Human_STR_46863	A	0	71634345	87627	0	0	1	87627	0	0	1	551	2	11	119	729964	0	0	0	43161	0	0	6	0	0	2	78965	0	0	3
chr1	71636040	71636058	4	4.75	Human_STR_46864	AAAT	0	71636049	89331	0	0	1	89331	0	0	1	168	1	11	120	731668	0	0	0	44865	0	0	6	0	0	2	80669	0	0	3
chr1	71640602	71640614	1	13	Human_STR_46865	T	0	71640608	93890	0	0	1	93890	0	0	1	299	1	10	118	736227	0	0	0	49424	0	0	6	0	0	2	85228	0	0	3
chr1	71640925	71640936	1	12	Human_STR_46866	T	0	71640930.5	94212.5	0	0	1	94212.5	0	0	1	23.5	1	10	118	736549.5	0	0	0	49746.5	0	0	6	0	0	2	85550.5	0	0	3
chr1	71641359	71641378	1	20	Human_STR_46867	T	0	71641368.5	94650.5	0	0	1	94650.5	0	0	1	461.5	1	10	117	736987.5	0	0	0	50184.5	0	0	6	0	0	2	85988.5	0	0	3
chr1	71642531	71642543	1	13	Human_STR_46868	T	0	71642537	95819	0	0	1	95819	0	0	1	67	1	9	117	738156	0	0	0	51353	0	0	6	0	0	2	87157	0	0	3
chr1	71646560	71646584	1	25	Human_STR_46869	A	0	71646572	99854	0	0	1	99854	0	0	1	2336	0	9	116	742191	0	0	0	55388	0	0	6	0	0	2	91192	0	0	2
chr1	71648173	71648184	1	12	Human_STR_46870	T	0	71648178.5	101460.5	0	0	0	101460.5	0	0	0	3942.5	0	9	114	743797.5	0	0	0	54331.5	0	0	6	0	0	2	92798.5	0	0	2
chr1	71648800	71648818	4	4.75	Human_STR_46871	AAAT	0	71648809	102091	0	0	0	102091	0	0	0	4510	0	9	113	744428	0	0	0	53701	0	0	6	0	0	2	93429	0	0	2
chr1	71651901	71651915	1	15	Human_STR_46872	T	0	71651908	105190	0	0	0	105190	0	0	0	1411	0	10	108	747527	0	0	0	50602	0	0	6	0	0	2	96528	0	0	3
chr1	71653372	71653392	6	3.5	Human_STR_46873	CTTTTT	0	71653382	106664	0	0	0	106664	0	0	0	63	1	9	108	749001	0	0	0	49128	0	0	6	0	0	2	97903	0	0	2
chr1	71653544	71653559	1	16	Human_STR_46874	T	0	71653551.5	106833.5	0	0	0	106833.5	0	0	0	232.5	2	10	108	749170.5	0	0	0	48958.5	0	0	6	0	0	2	97733.5	0	0	2
chr1	71659834	71659847	1	14	Human_STR_46875	T	0	71659840.5	113122.5	0	0	0	113122.5	0	0	0	489.5	2	13	103	755459.5	0	0	0	42669.5	0	0	6	0	0	2	91444.5	0	0	1
chr1	71664412	71664426	1	15	Human_STR_46876	A	0	71664419	117701	0	0	0	117701	0	0	0	676	2	16	103	760038	0	0	0	38091	0	0	6	0	0	2	86866	0	0	1
chr1	71666208	71666249	2	21	Human_STR_46877	GT	0	71666228.5	119510.5	0	0	0	119510.5	0	0	0	558.5	1	13	104	761847.5	0	0	0	36281.5	0	0	6	0	0	2	85056.5	0	0	1
chr1	71666636	71666665	2	15	Human_STR_46878	CT	0	71666650.5	119932.5	0	0	0	119932.5	0	0	0	980.5	1	13	104	762269.5	0	0	0	35859.5	0	0	6	0	0	2	84634.5	0	0	1
chr1	71667034	71667050	5	3.4	Human_STR_46879	ATTTT	0	71667042	120324	0	0	0	120324	0	0	0	838	1	15	104	762661	0	0	0	35468	0	0	6	0	0	2	84243	0	0	1
chr1	71668349	71668364	1	16	Human_STR_46880	T	0	71668356.5	121638.5	0	0	0	121638.5	0	0	0	476.5	2	14	104	763975.5	0	0	0	34153.5	0	0	6	0	0	2	82928.5	0	0	1
chr1	71675311	71675344	4	8.5	Human_STR_46881	ATTT	0	71675327.5	128609.5	0	0	0	128609.5	0	0	0	1391.5	0	12	103	770946.5	0	0	0	27182.5	0	0	7	0	0	2	75957.5	0	0	2
chr1	71679932	71679949	2	9	Human_STR_46882	GT	0	71679940.5	133222.5	0	0	0	133222.5	0	0	0	262.5	2	11	105	775559.5	0	0	0	22569.5	0	0	7	0	0	2	71344.5	0	0	2
chr1	71687012	71687028	1	17	Human_STR_46883	A	0	71687020	140302	0	0	0	140302	0	0	0	2000	0	11	105	782639	0	0	0	15490	0	0	4	0	0	0	64265	0	0	2
chr1	71690008	71690020	1	13	Human_STR_46884	A	0	71690014	143296	0	0	0	143296	0	0	0	536	2	10	104	785633	0	0	0	12496	0	0	4	0	0	0	61271	0	0	2
chr1	71698811	71698825	1	15	Human_STR_46885	A	0	71698818	152100	0	0	0	152100	0	0	0	127	2	19	102	794437	0	0	0	3692	0	1	3	0	0	0	52467	0	0	2
chr1	71700121	71700175	2	27.5	Human_STR_46886	AC	0	71700148	153430	0	0	0	153430	0	0	0	1136	0	17	102	795767	0	0	0	2362	0	1	3	0	0	0	51137	0	0	2
chr1	71701606	71701621	2	8	Human_STR_46887	AC	0	71701613.5	154895.5	0	0	0	154895.5	0	0	0	155.5	1	17	104	797232.5	0	0	0	896.5	1	1	4	0	0	0	49671.5	0	0	2
chr1	71702238	71702260	5	4.6	Human_STR_46888	CCTTT	0	71702249	155531	0	0	0	155531	0	0	0	579	2	17	104	797868	0	0	0	261	1	1	4	0	0	0	49036	0	0	2
chr1	71703777	71703798	1	22	Human_STR_46889	T	0	71703787.5	157069.5	0	0	0	157069.5	0	0	0	350.5	2	17	103	799406.5	0	0	0	1277.5	0	1	4	0	0	0	47497.5	0	0	2
chr1	71705897	71705911	2	7.5	Human_STR_46890	AC	0	71705904	159186	0	0	0	155721	0	0	0	201	5	14	102	801523	0	0	0	3394	0	1	4	0	0	0	45381	0	0	2
chr1	71708516	71708536	5	4.2	Human_STR_46891	AAAAC	0	71708526	161808	0	0	0	153099	0	0	0	958	1	13	103	804145	0	0	0	6016	0	1	4	0	0	0	42759	0	0	2
chr1	71718876	71718886	1	11	Human_STR_46892	T	0	71718881	172163	0	0	0	142744	0	0	0	44	1	4	111	814500	0	0	0	14090	0	0	4	0	0	0	32404	0	0	2
chr1	71725328	71725592	2	132.5	Human_STR_46893	AT	0	71725460	178742	0	0	0	136165	0	0	0	2183	0	8	111	821079	0	0	0	7511	0	1	5	0	0	0	25825	0	0	2
chr1	71726259	71726284	2	13	Human_STR_46894	AT	0	71726271.5	179553.5	0	0	0	135353.5	0	0	0	2627.5	0	8	111	821890.5	0	0	0	6699.5	0	1	5	0	0	0	25013.5	0	0	2
chr1	71727896	71727907	1	12	Human_STR_46895	T	0	71727901.5	181183.5	0	0	0	133723.5	0	0	0	997.5	1	8	111	823520.5	0	0	0	5069.5	0	1	5	0	0	0	23383.5	0	0	2
chr1	71730059	71730075	1	17	Human_STR_46896	T	0	71730067	183349	0	0	0	131558	0	0	0	501	1	9	111	825686	0	0	0	2904	0	1	5	0	0	0	21218	0	0	2
chr1	71731022	71731037	4	4	Human_STR_46897	AAAC	0	71731029.5	184311.5	0	0	0	130595.5	0	0	0	461.5	1	10	112	826648.5	0	0	0	1941.5	0	1	5	0	0	0	20255.5	0	0	2
chr1	71736634	71736650	5	3.4	Human_STR_46898	CTCTT	0	71736642	189924	0	0	0	124983	0	0	0	1543	0	11	109	832261	0	0	0	3671	0	1	5	0	0	0	14643	0	0	2
chr1	71738713	71738728	1	16	Human_STR_46899	T	0	71738720.5	192002.5	0	0	0	122904.5	0	0	0	535.5	1	11	110	834339.5	0	0	0	5749.5	0	1	5	0	0	0	12564.5	0	0	2
chr1	71739037	71739057	1	21	Human_STR_46900	T	0	71739047	192329	0	0	0	122578	0	0	0	862	2	10	110	834666	0	0	0	6076	0	1	5	0	0	0	12238	0	0	2
chr1	71739521	71739531	1	11	Human_STR_46901	T	0	71739526	192808	0	0	0	122099	0	0	0	501	2	10	110	835145	0	0	0	6555	0	1	5	0	0	0	11759	0	0	2
chr1	71739707	71739747	2	20.5	Human_STR_46902	AG	0	71739727	193009	0	0	0	121898	0	0	0	300	2	10	110	835346	0	0	0	6756	0	1	5	0	0	0	11558	0	0	2
chr1	71741331	71741377	1	47	Human_STR_46903	T	0	71741354	194636	0	0	0	120271	0	0	0	1030	0	10	110	836973	0	0	0	8383	0	1	5	0	0	0	9931	0	1	2
chr1	71746473	71746494	5	4.4	Human_STR_46904	AAAAG	0	71746483.5	199765.5	0	0	0	115141.5	0	0	0	774.5	1	8	110	842102.5	0	0	0	13512.5	0	0	5	0	0	0	4801.5	0	1	2
chr1	71746845	71746858	1	14	Human_STR_46905	T	0	71746851.5	200133.5	0	0	0	114773.5	0	0	0	1142.5	0	8	111	842470.5	0	0	0	13880.5	0	0	5	0	0	0	4433.5	0	1	2
chr1	71747308	71747320	1	13	Human_STR_46906	T	0	71747314	200596	0	0	0	114311	0	0	0	1605	0	8	111	842933	0	0	0	14343	0	0	5	0	0	0	3971	0	1	2
chr1	71753954	71753966	1	13	Human_STR_46907	A	0	71753960	207242	0	0	0	107665	0	0	0	231	1	8	114	849579	0	0	0	15504	0	0	5	0	0	0	2675	0	1	2
chr1	71754118	71754133	1	16	Human_STR_46908	A	0	71754125.5	207407.5	0	0	0	107499.5	0	0	0	65.5	1	8	115	849744.5	0	0	0	15338.5	0	0	5	0	0	0	2840.5	0	1	2
chr1	71758805	71758821	2	8.5	Human_STR_46909	CT	0	71758813	212095	0	0	0	102812	0	0	0	896	1	11	112	854432	0	0	0	10651	0	0	5	0	0	0	7528	0	1	2
chr1	71758837	71758892	2	28	Human_STR_46910	CT	0	71758864.5	212146.5	0	0	0	102760.5	0	0	0	947.5	1	11	112	854483.5	0	0	0	10599.5	0	0	5	0	0	0	7579.5	0	1	2
chr1	71759613	71759627	4	3.75	Human_STR_46911	CTTT	0	71759620	212902	0	0	0	102005	0	0	0	1703	0	13	110	855239	0	0	0	9844	0	1	5	0	0	0	8335	0	1	2
chr1	71767715	71767743	4	7.25	Human_STR_46912	AATG	0	71767729	221011	0	0	0	93896	0	0	1	598	2	17	106	863348	0	0	0	1735	0	1	5	0	0	0	5471	0	1	2
chr1	71770989	71771025	1	37	Human_STR_46913	T	0	71771007	224289	0	0	0	90618	0	0	1	507	1	17	104	866626	0	0	0	1543	0	1	5	0	0	0	2193	0	1	2
chr1	71772894	71772917	4	6	Human_STR_46914	AAAC	0	71772905.5	226187.5	0	0	0	88719.5	0	0	1	1391.5	0	17	102	868524.5	0	0	0	3441.5	0	1	5	0	0	0	294.5	1	1	2
chr1	71776425	71776436	1	12	Human_STR_46915	T	0	71776430.5	229712.5	0	0	0	85194.5	0	0	1	718.5	1	15	102	872049.5	0	0	0	6966.5	0	1	5	0	0	0	3230.5	0	1	2
chr1	71776587	71776610	1	24	Human_STR_46916	T	0	71776598.5	229880.5	0	0	0	85026.5	0	0	1	550.5	2	15	102	872217.5	0	0	0	7134.5	0	1	5	0	0	0	3398.5	0	1	2
chr1	71777910	71777928	4	4.75	Human_STR_46917	AAAT	0	71777919	231201	0	0	0	83706	0	0	1	245	3	15	101	873538	0	0	0	8455	0	1	5	0	0	0	4719	0	1	2
chr1	71778271	71778285	2	7.5	Human_STR_46918	CT	0	71778278	231560	0	0	0	83347	0	0	1	604	2	15	101	873897	0	0	0	8814	0	1	5	0	0	0	5078	0	1	2
chr1	71779514	71779528	1	15	Human_STR_46919	T	0	71779521	232803	0	0	0	82104	0	0	1	1349	0	12	100	875140	0	0	0	10057	0	0	5	0	0	0	6321	0	1	2
chr1	71780847	71780857	1	11	Human_STR_46920	T	0	71780852	234134	0	0	0	80773	0	0	1	18	2	10	100	876471	0	0	0	11388	0	0	5	0	0	0	7652	0	1	2
chr1	71785560	71785577	5	3.6	Human_STR_46921	ATTTT	0	71785568.5	238850.5	0	0	0	76056.5	0	0	1	1109.5	0	9	101	881187.5	0	0	0	15469.5	0	0	5	0	0	0	12368.5	0	0	2
chr1	71787101	71787119	4	4.75	Human_STR_46922	AAAC	0	71787110	240392	0	0	0	74515	0	0	1	2651	0	10	102	882729	0	0	0	13928	0	0	5	0	0	0	13910	0	0	2
chr1	71789197	71789211	1	15	Human_STR_46923	A	0	71789204	242486	0	0	0	72421	0	0	1	4016	0	7	101	884823	0	0	0	11834	0	0	5	0	0	0	16004	0	0	2
chr1	71791168	71791178	1	11	Human_STR_46924	A	0	71791173	244455	0	0	0	70452	0	0	1	2047	0	9	100	886792	0	0	0	9865	0	1	5	0	0	0	17973	0	0	2
chr1	71795384	71795438	3	18.3333	Human_STR_46925	ATT	0	71795411	248693	0	0	0	66214	0	0	1	211	1	7	99	891030	0	0	0	5627	0	1	5	0	0	0	22211	0	0	2
chr1	71796015	71796029	4	3.75	Human_STR_46926	GTTT	0	71796022	249304	0	0	0	65603	0	0	1	822	2	7	98	891641	0	0	0	5016	0	1	5	0	0	0	22822	0	0	2
chr1	71800767	71800803	6	6.16667	Human_STR_46927	AATATC	0	71800785	254067	0	0	0	60840	0	0	1	253	2	11	96	896404	0	0	0	253	1	1	5	0	0	0	27585	0	0	2
chr1	71806742	71806754	1	13	Human_STR_46928	T	0	71806748	260030	0	0	0	54877	0	0	1	716	1	14	95	902367	0	0	0	5710	0	1	4	0	0	0	33548	0	0	2
chr1	71807382	71807392	1	11	Human_STR_46929	A	0	71807387	260669	0	0	0	54238	0	0	1	77	1	15	95	903006	0	0	0	6349	0	1	4	0	0	0	34187	0	0	2
chr1	71810976	71810988	2	6.5	Human_STR_46930	AC	0	71810982	264264	0	0	0	50643	0	0	1	486	1	13	95	906601	0	0	0	8165	0	2	5	0	0	0	37782	0	0	2
chr1	71811940	71811962	4	5.75	Human_STR_46931	AAAT	0	71811951	265233	0	0	0	49674	0	0	1	483	1	12	96	907570	0	0	0	7196	0	1	5	0	0	0	38751	0	0	2
chr1	71812278	71812293	2	8	Human_STR_46932	AC	0	71812285.5	265567.5	0	0	0	49339.5	0	0	1	684.5	3	12	95	907904.5	0	0	0	6861.5	0	1	5	0	0	0	39085.5	0	0	2
chr1	71816011	71816027	1	17	Human_STR_46933	T	0	71816019	269301	0	0	0	45606	0	0	1	501	2	13	96	911638	0	0	0	3128	0	1	5	0	0	0	42819	0	0	2
chr1	71820245	71820305	4	15.25	Human_STR_46934	CCCT/CCTT	0	71820275	273557	0	0	0	41350	0	0	1	2907	0	11	97	915894	0	0	0	1128	0	1	5	0	0	0	47075	0	0	2
chr1	71821188	71821208	5	4.2	Human_STR_46935	CTTTT	0	71821198	274480	0	0	0	40427	0	0	1	2741	0	11	98	916817	0	0	0	2051	0	1	5	0	0	0	47998	0	0	2
chr1	71822990	71823017	4	7	Human_STR_46936	GTTT	0	71823003.5	276285.5	0	0	0	38621.5	0	0	1	935.5	1	10	98	918622.5	0	0	0	3856.5	0	1	5	0	0	0	49803.5	0	0	2
chr1	71824069	71824102	3	11.3333	Human_STR_46937	GTT	0	71824085.5	277367.5	0	0	0	37539.5	0	0	1	146.5	2	9	99	919704.5	0	0	0	4938.5	0	1	5	0	0	0	50885.5	0	0	2
chr1	71824207	71824253	1	47	Human_STR_46938	T	0	71824230	277512	0	0	0	37395	0	0	1	291	2	9	99	919849	0	0	0	5083	0	1	5	0	0	0	51030	0	0	2
chr1	71825721	71825732	2	6	Human_STR_46939	AT	0	71825726.5	279008.5	0	0	0	35898.5	0	0	1	891.5	1	8	100	921345.5	0	0	0	6579.5	0	1	5	0	0	0	52526.5	0	0	2
chr1	71829370	71829381	1	12	Human_STR_46940	A	0	71829375.5	282657.5	0	0	0	32249.5	0	0	1	784.5	1	8	101	924994.5	0	0	0	10228.5	0	0	6	0	0	0	56175.5	0	0	2
chr1	71831883	71831920	2	19	Human_STR_46941	GT	0	71831901.5	285183.5	0	0	0	29723.5	0	0	1	154.5	1	10	104	927520.5	0	0	0	12754.5	0	0	6	0	0	0	58701.5	0	0	2
chr1	71832642	71832662	1	21	Human_STR_46942	T	0	71832652	285934	0	0	0	28973	0	0	1	905	1	11	105	928271	0	0	0	13505	0	0	6	0	0	0	59452	0	0	2
chr1	71836945	71836972	1	28	Human_STR_46943	T	0	71836958.5	290240.5	0	0	0	24666.5	0	0	1	235.5	1	11	105	932577.5	0	0	0	17811.5	0	0	5	0	0	0	63758.5	0	0	2
chr1	71841035	71841046	1	12	Human_STR_46944	T	0	71841040.5	294322.5	0	0	0	20584.5	0	0	1	543.5	2	11	107	936659.5	0	0	0	21893.5	0	0	5	0	0	0	67840.5	0	0	2
chr1	71843920	71843930	1	11	Human_STR_46945	T	0	71843925	297207	0	0	0	17700	0	0	1	1696	0	12	108	939544	0	0	0	24778	0	0	5	0	0	0	70725	0	0	2
chr1	71848628	71848641	1	14	Human_STR_46946	A	0	71848634.5	301916.5	0	0	0	12990.5	0	0	1	401.5	1	11	108	944253.5	0	0	0	29487.5	0	0	5	0	0	0	75434.5	0	0	2
chr1	71848682	71848698	4	4.25	Human_STR_46947	AATG	0	71848690	301972	0	0	0	12935	0	0	1	346	1	11	108	944309	0	0	0	29543	0	0	5	0	0	0	75490	0	0	2
chr1	71848826	71848847	5	4.4	Human_STR_46948	AAAAT	0	71848836.5	302118.5	0	0	0	12788.5	0	0	1	199.5	1	11	108	944455.5	0	0	0	29689.5	0	0	5	0	0	0	75636.5	0	0	2
chr1	71849325	71849363	4	9.75	Human_STR_46949	AATT	0	71849344	302626	0	0	0	12281	0	0	1	308	1	11	108	944963	0	0	0	30197	0	0	5	0	0	0	76144	0	0	2
chr1	71850200	71850217	5	3.6	Human_STR_46950	AAAGG	0	71850208.5	303490.5	0	0	0	11416.5	0	0	1	610.5	1	11	109	945827.5	0	0	0	31061.5	0	0	6	0	0	0	77008.5	0	0	2
chr1	71851231	71851243	1	13	Human_STR_46951	A	0	71851237	304519	0	0	0	10388	0	0	1	283	3	10	109	946856	0	0	0	32090	0	0	6	0	0	0	78037	0	0	2
chr1	71851535	71851567	5	6.6	Human_STR_46952	AAAAC	0	71851551	304833	0	0	0	10074	0	0	1	31	3	10	108	947170	0	0	0	32404	0	0	6	0	0	0	78351	0	0	1
chr1	71852991	71853012	1	22	Human_STR_46953	T	0	71853001.5	306283.5	0	0	0	8623.5	0	1	1	833.5	1	8	108	948620.5	0	0	0	33854.5	0	0	6	0	0	0	79801.5	0	0	1
chr1	71853163	71853178	1	16	Human_STR_46954	T	0	71853170.5	306452.5	0	0	0	8454.5	0	1	1	894.5	1	8	109	948789.5	0	0	0	34023.5	0	0	6	0	0	0	79970.5	0	0	1
chr1	71854902	71854921	1	20	Human_STR_46955	A	0	71854911.5	308193.5	0	0	0	6713.5	0	1	1	846.5	1	8	109	950530.5	0	0	0	35764.5	0	0	6	0	0	0	81711.5	0	0	1
chr1	71856834	71856858	1	25	Human_STR_46956	A	0	71856846	310128	0	0	0	4779	0	1	1	1482	0	6	110	952465	0	0	0	37699	0	0	6	0	0	0	83646	0	0	1
chr1	71861755	71861776	2	11	Human_STR_46957	AC	0	71861765.5	315047.5	0	0	0	0	1	1	1	3437.5	0	4	114	957384.5	0	0	0	42618.5	0	0	6	0	0	0	88565.5	0	0	1
chr1	71862058	71862073	4	4	Human_STR_46958	AATG	0	71862065.5	315347.5	0	0	0	0	1	1	1	3737.5	0	4	114	957684.5	0	0	0	42918.5	0	0	6	0	0	0	88865.5	0	0	1
chr1	71863001	71863026	5	5.2	Human_STR_46959	GTTTT	0	71863013.5	316295.5	0	0	0	0	1	1	1	4685.5	0	3	113	958632.5	0	0	0	43866.5	0	0	6	0	0	0	89813.5	0	0	1
chr1	71864960	71864970	1	11	Human_STR_46960	A	0	71864965	318247	0	0	0	0	1	1	1	3569	0	2	114	960584	0	0	0	42574	0	0	6	0	0	0	91765	0	0	1
chr1	71866125	71866135	1	11	Human_STR_46961	A	0	71866130	319412	0	0	0	0	1	1	1	2404	0	2	115	961749	0	0	0	41409	0	0	6	0	0	0	92930	0	0	1
chr1	71866336	71866348	1	13	Human_STR_46962	T	0	71866342	319624	0	0	0	0	1	1	1	2192	0	2	115	961961	0	0	0	41197	0	0	6	0	0	0	93142	0	0	1
chr1	71866712	71866726	1	15	Human_STR_46963	A	0	71866719	320001	0	0	0	0	1	1	1	1815	0	4	115	962338	0	0	0	40820	0	0	6	0	0	0	93519	0	0	1
chr1	71870195	71870274	4	20	Human_STR_46964	CCTT	0	71870234.5	323516.5	0	0	0	0	1	1	1	1700.5	0	5	113	965853.5	0	0	0	37304.5	0	0	5	0	0	0	97034.5	0	0	1
chr1	71874344	71874360	3	5.66667	Human_STR_46965	AAT	0	71874352	327634	0	0	0	0	1	1	1	2053	0	6	112	969971	0	0	0	33187	0	0	5	0	0	0	101152	0	0	0
chr1	71876405	71876424	2	10	Human_STR_46966	GT	0	71876414.5	329696.5	0	0	0	0	1	1	1	9.5	2	7	110	972033.5	0	0	0	31124.5	0	0	5	0	0	0	103214.5	0	0	0
chr1	71877683	71877693	1	11	Human_STR_46967	A	0	71877688	330970	0	0	0	0	1	1	1	1037	0	7	108	973307	0	0	0	29851	0	0	5	0	0	0	104488	0	0	0
chr1	71881585	71881622	2	19	Human_STR_46968	GT	0	71881603.5	334885.5	0	0	0	0	1	1	1	1221.5	0	7	109	977222.5	0	0	0	25935.5	0	0	5	0	0	0	108403.5	0	0	0
chr1	71883759	71883773	1	15	Human_STR_46969	T	0	71883766	337048	0	0	0	0	1	1	1	941	1	9	108	979385	0	0	0	23773	0	0	5	0	0	0	110566	0	0	0
chr1	71883978	71884001	3	8	Human_STR_46970	ATT	0	71883989.5	337271.5	0	0	0	0	1	1	1	1164.5	0	9	108	979608.5	0	0	0	23549.5	0	0	5	0	0	0	110789.5	0	0	0
chr1	71884375	71884397	4	5.75	Human_STR_46971	CCTT	0	71884386	337668	0	0	0	0	1	1	1	1387	0	9	108	980005	0	0	0	23153	0	0	5	0	0	0	111186	0	0	0
chr1	71885593	71885615	1	23	Human_STR_46972	A	0	71885604	338886	0	0	0	0	1	1	1	169	1	9	107	981223	0	0	0	21935	0	0	5	0	0	0	112404	0	0	0
chr1	71887600	71887613	1	14	Human_STR_46973	T	0	71887606.5	340888.5	0	0	0	0	1	1	1	1833.5	0	8	109	983225.5	0	0	0	19932.5	0	0	5	0	0	0	114406.5	0	0	0
chr1	71888910	71888924	1	15	Human_STR_46974	A	0	71888917	342199	0	0	0	0	1	1	1	2446	0	8	109	984536	0	0	0	18622	0	0	5	0	0	0	115717	0	0	0
chr1	71889514	71889525	1	12	Human_STR_46975	T	0	71889519.5	342801.5	0	0	0	0	1	1	1	1843.5	0	7	109	985138.5	0	0	0	18019.5	0	0	5	0	0	0	116319.5	0	0	0
chr1	71889769	71889779	1	11	Human_STR_46976	A	0	71889774	343056	0	0	0	0	1	1	1	1589	0	7	109	985393	0	0	0	17765	0	0	5	0	0	0	116574	0	0	0
chr1	71891728	71891751	4	6	Human_STR_46977	ACAT	0	71891739.5	345021.5	0	0	0	0	1	1	1	32.5	3	6	110	987358.5	0	0	0	15799.5	0	0	5	0	0	0	118539.5	0	0	0
chr1	71893675	71893720	2	23	Human_STR_46978	AC	0	71893697.5	346979.5	0	0	0	0	1	1	1	1278.5	0	7	112	989316.5	0	0	0	13841.5	0	0	5	0	0	0	120497.5	0	0	0
chr1	71896341	71896351	1	11	Human_STR_46979	A	0	71896346	349628	0	0	0	0	1	1	1	760	1	10	115	991965	0	0	0	11193	0	0	5	0	0	0	123146	0	0	0
chr1	71896387	71896407	1	21	Human_STR_46980	T	0	71896397	349679	0	0	0	0	1	1	1	709	1	10	115	992016	0	0	0	11142	0	0	5	0	0	0	123197	0	0	0
chr1	71897190	71897275	4	21.5	Human_STR_46981	ATTT/ATCC/ATTC	0	71897232.5	350514.5	0	0	0	0	1	1	1	126.5	1	11	114	992851.5	0	0	0	10306.5	0	0	5	0	0	0	124032.5	0	0	0
chr1	71899471	71899483	2	6.5	Human_STR_46982	GT	0	71899477	352759	0	0	0	0	1	1	1	2371	0	12	116	995096	0	0	0	8062	0	1	5	0	0	0	126277	0	0	0
chr1	71901215	71901225	1	11	Human_STR_46983	A	0	71901220	354502	0	0	0	0	1	1	1	797	1	13	116	996839	0	0	0	6319	0	1	4	0	0	0	128020	0	0	0
chr1	71901913	71901925	1	13	Human_STR_46984	A	0	71901919	355201	0	0	0	0	1	1	1	98	2	11	118	997538	0	0	0	5620	0	1	4	0	0	0	128719	0	0	0
chr1	71902146	71902164	4	4.75	Human_STR_46985	GTTT	0	71902155	355437	0	0	0	0	1	1	1	114	2	11	118	997774	0	0	0	5384	0	1	4	0	0	0	128955	0	0	0
chr1	71904232	71904251	4	5	Human_STR_46986	GTTT	0	71904241.5	357523.5	0	0	0	0	1	1	1	10.5	3	11	120	999860.5	0	0	0	3297.5	0	1	4	0	0	0	131041.5	0	0	0
chr1	71905037	71905064	6	4.66667	Human_STR_46987	GTTTTT	0	71905050.5	358332.5	0	0	0	0	1	1	1	245.5	4	11	120	1000669.5	0	0	0	2488.5	0	1	4	0	0	0	131850.5	0	0	0
chr1	71905557	71905569	2	6.5	Human_STR_46988	AT	0	71905563	358845	0	0	0	0	1	1	1	159	4	12	120	1001182	0	0	0	1976	0	1	4	0	0	0	132363	0	0	0
chr1	71907910	71907934	1	25	Human_STR_46989	T	0	71907922	361204	0	0	0	0	1	1	1	383	1	11	120	1003541	0	0	0	383	1	1	4	0	0	0	134722	0	0	0
chr1	71908300	71908338	4	9.75	Human_STR_46990	AAAT	0	71908319	361601	0	0	0	0	1	1	1	780	1	12	120	1003938	0	0	0	780	1	1	4	0	0	0	135119	0	0	0
chr1	71909253	71909267	4	3.75	Human_STR_46991	AATG	0	71909260	362542	0	0	0	0	1	1	1	1721	0	13	118	1004879	0	0	0	1721	0	1	4	0	0	0	136060	0	0	0
chr1	71911100	71911111	1	12	Human_STR_46992	A	0	71911105.5	364387.5	0	0	0	0	1	1	1	115.5	1	14	117	1006724.5	0	0	0	3566.5	0	1	4	0	0	0	137905.5	0	0	0
chr1	71913502	71913517	4	4	Human_STR_46993	AATG	0	71913509.5	366791.5	0	0	0	0	1	1	1	598.5	1	13	116	1009128.5	0	0	0	5970.5	0	1	4	0	0	0	140309.5	0	0	0
chr1	71915676	71915691	1	16	Human_STR_46994	T	0	71915683.5	368965.5	0	0	0	0	1	1	1	268.5	1	12	117	1011302.5	0	0	0	8144.5	0	1	4	0	0	0	142483.5	0	0	0
chr1	71916496	71916513	1	18	Human_STR_46995	A	0	71916504.5	369786.5	0	0	0	0	1	1	1	1089.5	0	11	119	1012123.5	0	0	0	8965.5	0	1	4	0	0	0	143304.5	0	0	0
chr1	71917017	71917033	1	17	Human_STR_46996	T	0	71917025	370307	0	0	0	0	1	1	1	1093	0	11	119	1012644	0	0	0	9486	0	1	4	0	0	0	143825	0	0	0
chr1	71917811	71917833	2	11.5	Human_STR_46997	AC	0	71917822	371104	0	0	0	0	1	1	1	296	2	10	117	1013441	0	0	0	10283	0	0	4	0	0	0	144622	0	0	0
chr1	71918489	71918509	1	21	Human_STR_46998	A	0	71918499	371781	0	0	0	0	1	1	1	80	2	10	117	1014118	0	0	0	10789	0	0	4	0	0	0	145299	0	0	0
chr1	71920999	71921028	4	7.5	Human_STR_46999	AATG	0	71921013.5	374295.5	0	0	0	0	1	1	1	700.5	1	13	117	1016632.5	0	0	0	8274.5	0	1	3	0	0	0	147813.5	0	0	0
chr1	71921938	71921969	4	8	Human_STR_47000	ATTT	0	71921953.5	375235.5	0	0	0	0	1	1	1	1149.5	0	14	117	1017572.5	0	0	0	7334.5	0	1	3	0	0	0	148753.5	0	0	0
chr1	71923376	71923403	6	4.66667	Human_STR_47001	CTTTTT	0	71923389.5	376671.5	0	0	0	0	1	1	1	286.5	2	14	119	1019008.5	0	0	0	5898.5	0	1	3	0	0	0	150189.5	0	0	0
chr1	71924714	71924748	5	7	Human_STR_47002	AAAAT	0	71924731	378013	0	0	0	0	1	1	1	671	2	15	119	1020350	0	0	0	4557	0	1	3	0	0	0	151531	0	0	0
chr1	71929587	71929602	4	4	Human_STR_47003	AAAT	0	71929594.5	382876.5	0	0	0	0	1	1	1	306.5	3	19	122	1025213.5	0	0	0	306.5	1	1	3	0	0	0	156394.5	0	0	0
chr1	71931997	71932011	4	3.75	Human_STR_47004	ATTC	0	71932004	385286	0	0	0	0	1	1	1	286	2	19	124	1027623	0	0	0	2716	0	1	3	0	0	0	155461	0	0	0
chr1	71937317	71937344	5	5.6	Human_STR_47005	AAAAC	0	71937330.5	390612.5	0	0	0	0	1	1	1	231.5	4	17	129	1032949.5	0	0	0	8042.5	0	1	3	0	0	0	150134.5	0	0	0
chr1	71939965	71939992	2	14	Human_STR_47006	GT	0	71939978.5	393260.5	0	0	0	0	1	1	1	224.5	1	17	131	1035597.5	0	0	0	9923.5	0	1	3	0	0	0	147486.5	0	0	0
chr1	71940201	71940243	2	21.5	Human_STR_47007	AC	0	71940222	393504	0	0	0	0	1	1	1	468	1	17	131	1035841	0	0	0	9680	0	1	3	0	0	0	147243	0	0	0
chr1	71940401	71940434	1	34	Human_STR_47008	A	0	71940417.5	393699.5	0	0	0	0	1	1	1	663.5	1	16	131	1036036.5	0	0	0	9484.5	0	1	3	0	0	0	147047.5	0	0	0
chr1	71943580	71943590	1	11	Human_STR_47009	A	0	71943585	396867	0	0	0	0	1	1	1	25	2	15	129	1039204	0	0	0	6317	0	1	3	0	0	0	143880	0	0	0
chr1	71952057	71952072	1	16	Human_STR_47010	T	0	71952064.5	405346.5	0	0	0	0	1	1	1	310.5	1	13	127	1047683.5	0	0	0	2162.5	0	1	3	0	0	0	135400.5	0	0	0
chr1	71955349	71955377	1	29	Human_STR_47011	T	0	71955363	408645	0	0	0	0	1	1	1	1347	0	16	125	1050982	0	0	0	5461	0	1	3	0	0	0	132102	0	0	0
chr1	71957261	71957273	1	13	Human_STR_47012	T	0	71957267	410549	0	0	0	0	1	1	1	436	2	17	125	1052886	0	0	0	7365	0	1	3	0	0	0	130198	0	0	0
chr1	71961162	71961181	1	20	Human_STR_47013	A	0	71961171.5	414453.5	0	0	0	0	1	1	1	18.5	4	18	125	1056790.5	0	0	0	11269.5	0	0	3	0	0	0	126293.5	0	0	0
chr1	71962276	71962286	1	11	Human_STR_47014	T	0	71962281	415563	0	0	0	0	1	1	1	592	1	17	126	1057900	0	0	0	12379	0	0	3	0	0	0	125184	0	0	0
chr1	71965117	71965213	2	48.5	Human_STR_47015	AT	0	71965165	418447	0	0	0	0	1	1	1	101	4	15	126	1060784	0	0	0	15263	0	0	4	0	0	1	122300	0	0	0
chr1	71969022	71969037	3	5.33333	Human_STR_47016	AAG	0	71969029.5	422311.5	0	0	0	0	1	1	1	13.5	3	17	126	1064648.5	0	0	0	19127.5	0	0	4	0	0	1	118435.5	0	0	0
chr1	71970961	71970985	6	4.16667	Human_STR_47017	CTTTTT	0	71970973	424255	0	0	0	0	1	1	1	1460	0	15	127	1066592	0	0	0	21071	0	0	4	0	0	1	116492	0	0	0
chr1	71972478	71972506	6	4.83333	Human_STR_47018	AAAAAC	0	71972492	425774	0	0	0	0	1	1	1	2979	0	13	128	1068111	0	0	0	22590	0	0	5	0	0	1	114973	0	0	0
chr1	71978268	71978283	1	16	Human_STR_47019	T	0	71978275.5	431557.5	0	0	0	0	1	1	1	455.5	3	9	127	1073894.5	0	0	0	28373.5	0	0	5	0	0	1	109189.5	0	0	0
chr1	71985413	71985446	1	34	Human_STR_47020	A	0	71985429.5	438711.5	0	0	0	0	1	1	1	1121.5	0	12	129	1081048.5	0	0	0	35527.5	0	0	5	0	0	1	102035.5	0	0	0
chr1	71988414	71988444	2	15.5	Human_STR_47021	AC	0	71988429	441711	0	0	0	0	1	1	1	934	1	12	129	1084048	0	0	0	38527	0	0	5	0	0	1	99036	0	0	1
chr1	71989999	71990039	2	20.5	Human_STR_47022	GT	0	71990019	443301	0	0	0	0	1	1	1	607	1	14	130	1085638	0	0	0	40117	0	0	5	0	0	1	97446	0	0	1
chr1	71993047	71993133	4	21.75	Human_STR_47023	ATCC	0	71993090	446372	0	0	0	0	1	1	1	65	3	19	131	1088709	0	0	0	43188	0	0	5	0	0	1	94375	0	0	1
chr1	71996570	71996593	2	12	Human_STR_47024	GT	0	71996581.5	449863.5	0	0	0	0	1	1	1	492.5	1	19	134	1092200.5	0	0	0	46679.5	0	0	6	0	0	1	90883.5	0	0	1
chr1	72017996	72018016	2	10.5	Human_STR_47025	AT	0	72018006	471288	0	0	0	0	1	1	1	1729	0	12	151	1113625	0	0	0	45303	0	0	8	0	0	2	69459	0	0	2
chr1	72018188	72018219	2	16	Human_STR_47026	AT	0	72018203.5	471485.5	0	0	0	0	1	1	1	1926.5	0	12	150	1113822.5	0	0	0	45105.5	0	0	8	0	0	2	69261.5	0	0	2
chr1	72022314	72022348	2	17.5	Human_STR_47027	AC	0	72022331	475613	0	0	0	0	1	1	1	113	2	19	155	1117950	0	0	0	40978	0	0	9	0	0	2	65134	0	0	2
chr1	72024406	72024423	1	18	Human_STR_47028	T	0	72024414.5	477696.5	0	0	0	0	1	1	1	634.5	2	19	153	1120033.5	0	0	0	38894.5	0	0	9	0	0	2	63050.5	0	0	3
chr1	72024703	72024739	2	18.5	Human_STR_47029	AT	0	72024721	478003	0	0	0	0	1	1	1	568	3	20	154	1120340	0	0	0	38588	0	0	9	0	0	2	62744	0	0	3
chr1	72024752	72024769	2	9	Human_STR_47030	AT	0	72024760.5	478042.5	0	0	0	0	1	1	1	528.5	3	20	154	1120379.5	0	0	0	38548.5	0	0	9	0	0	2	62704.5	0	0	3
chr1	72025519	72025532	1	14	Human_STR_47031	A	0	72025525.5	478807.5	0	0	0	0	1	1	1	189.5	2	21	153	1121144.5	0	0	0	37783.5	0	0	9	0	0	2	61939.5	0	0	3
chr1	72025763	72025794	3	10.6667	Human_STR_47032	ATG	0	72025778.5	479060.5	0	0	0	0	1	1	1	63.5	2	21	153	1121397.5	0	0	0	37530.5	0	0	9	0	0	2	61686.5	0	0	3
chr1	72026113	72026143	2	15.5	Human_STR_47033	AT	0	72026128	479410	0	0	0	0	1	1	1	413	2	20	152	1121747	0	0	0	37181	0	0	9	0	0	2	61337	0	0	3
chr1	72027612	72027627	1	16	Human_STR_47034	T	0	72027619.5	480901.5	0	0	0	0	1	1	1	602.5	1	19	155	1123238.5	0	0	0	35689.5	0	0	9	0	0	2	59845.5	0	0	3
chr1	72028858	72028869	2	6	Human_STR_47035	AG	0	72028863.5	482145.5	0	0	0	0	1	1	1	312.5	4	20	158	1124482.5	0	0	0	34445.5	0	0	9	0	0	2	58601.5	0	0	3
chr1	72029643	72029653	1	11	Human_STR_47036	A	0	72029648	482930	0	0	0	0	1	1	1	174	3	22	157	1125267	0	0	0	33661	0	0	8	0	0	2	57817	0	0	3
chr1	72033514	72033529	1	16	Human_STR_47037	T	0	72033521.5	486803.5	0	0	0	0	1	1	1	90.5	3	21	156	1129140.5	0	0	0	29787.5	0	0	8	0	0	2	53943.5	0	0	3
chr1	72034513	72034550	2	19	Human_STR_47038	GT	0	72034531.5	487813.5	0	0	0	0	1	1	1	163.5	6	20	159	1130150.5	0	0	0	28777.5	0	0	8	0	0	2	52933.5	0	0	3
chr1	72034602	72034617	1	16	Human_STR_47039	T	0	72034609.5	487891.5	0	0	0	0	1	1	1	85.5	6	20	159	1130228.5	0	0	0	28699.5	0	0	9	0	0	3	52855.5	0	0	3
chr1	72035274	72035292	4	4.75	Human_STR_47040	ATTT	0	72035283	488565	0	0	0	0	1	1	1	119	4	20	159	1130902	0	0	0	28026	0	0	9	0	0	3	52182	0	0	3
chr1	72036328	72036351	3	8	Human_STR_47041	ATT	0	72036339.5	489621.5	0	0	0	0	1	1	1	1175.5	0	19	158	1131958.5	0	0	0	26969.5	0	0	9	0	0	3	51125.5	0	0	3
chr1	72037471	72037492	1	22	Human_STR_47042	A	0	72037481.5	490763.5	0	0	0	0	1	1	1	1014.5	0	20	160	1133100.5	0	0	0	25827.5	0	0	9	0	0	3	49983.5	0	0	3
chr1	72041466	72041515	6	8.33333	Human_STR_47043	AAAAAC	0	72041490.5	494772.5	0	0	0	0	1	1	1	867.5	1	15	157	1137109.5	0	0	0	21818.5	0	0	9	0	0	3	45974.5	0	0	3
chr1	72042048	72042066	4	4.75	Human_STR_47044	AAAC	0	72042057	495339	0	0	0	0	1	1	1	1434	0	14	157	1137676	0	0	0	21252	0	0	9	0	0	3	45408	0	0	3
chr1	72043418	72043444	6	4.5	Human_STR_47045	AACAAT	0	72043431	496713	0	0	0	0	1	1	1	2194	0	13	157	1139050	0	0	0	19878	0	0	9	0	0	3	44034	0	0	3
chr1	72045287	72045303	1	17	Human_STR_47046	T	0	72045295	498577	0	0	0	0	1	1	1	330	1	7	157	1140914	0	0	0	18014	0	0	9	0	0	3	42170	0	0	3
chr1	72047382	72047397	1	16	Human_STR_47047	T	0	72047389.5	500671.5	0	0	0	0	1	1	1	667.5	1	7	157	1143008.5	0	0	0	15919.5	0	0	9	0	0	3	40075.5	0	0	3
chr1	72048805	72048837	4	8.25	Human_STR_47048	AAAT	0	72048821	502103	0	0	0	0	1	1	1	1165	0	7	156	1144440	0	0	0	14488	0	0	9	0	0	3	38644	0	0	3
chr1	72051372	72051394	1	23	Human_STR_47049	T	0	72051383	504665	0	0	0	0	1	1	1	1397	0	4	156	1147002	0	0	0	11926	0	0	8	0	0	3	36082	0	0	3
chr1	72053329	72053373	2	22.5	Human_STR_47050	AC	0	72053351	506633	0	0	0	0	1	1	1	3365	0	5	154	1148970	0	0	0	9958	0	1	9	0	1	3	34114	0	0	3
chr1	72061728	72061747	1	20	Human_STR_47051	A	0	72061737.5	515019.5	0	0	0	0	1	1	1	77.5	1	5	152	1157356.5	0	0	0	1571.5	0	2	9	0	1	3	25727.5	0	0	3
chr1	72063096	72063186	2	45.5	Human_STR_47052	AT/CT/GT	0	72063141	516423	0	0	0	0	1	1	1	1326	0	5	153	1158760	0	0	0	168	1	2	9	1	1	3	24324	0	0	3
chr1	72067922	72067948	1	27	Human_STR_47053	T	0	72067935	521217	0	0	0	0	1	1	1	1313	0	6	153	1163554	0	0	0	3193	0	2	9	0	1	3	19530	0	0	4
chr1	72072430	72072443	1	14	Human_STR_47054	T	0	72072436.5	525718.5	0	0	0	0	1	1	1	1308.5	0	7	153	1168055.5	0	0	0	1308.5	0	2	9	0	1	3	15028.5	0	0	5
chr1	72074179	72074193	1	15	Human_STR_47055	T	0	72074186	527468	0	0	0	0	1	1	1	3058	0	8	154	1169805	0	0	0	3058	0	1	9	0	0	3	13279	0	0	5
chr1	72075198	72075239	1	42	Human_STR_47056	A	0	72075218.5	528500.5	0	0	0	0	1	1	1	2329.5	0	9	154	1170837.5	0	0	0	4090.5	0	1	9	0	0	3	12246.5	0	0	5
chr1	72076839	72076853	4	3.75	Human_STR_47057	AAAC	0	72076846	530128	0	0	0	0	1	1	1	702	1	9	154	1172465	0	0	0	5718	0	1	9	0	0	3	10619	0	0	5
chr1	72077904	72077923	5	4	Human_STR_47058	AAAAC	0	72077913.5	531195.5	0	0	0	0	1	1	1	365.5	1	9	152	1173532.5	0	0	0	6785.5	0	1	9	0	0	3	9551.5	0	1	5
chr1	72079340	72079353	1	14	Human_STR_47059	A	0	72079346.5	532628.5	0	0	0	0	1	1	1	1256.5	0	9	152	1174965.5	0	0	0	8218.5	0	1	9	0	0	3	8118.5	0	1	5
chr1	72079941	72079967	2	13.5	Human_STR_47060	AT	0	72079954	533236	0	0	0	0	1	1	1	649	1	10	152	1175573	0	0	0	8826	0	1	9	0	0	3	7511	0	1	5
chr1	72090969	72090997	2	14.5	Human_STR_47061	AC	0	72090983	544265	0	0	0	0	1	1	1	66	4	16	158	1186602	0	0	0	2651	0	1	9	0	0	3	3518	0	1	5
chr1	72091888	72091909	4	5.5	Human_STR_47062	ATTT	0	72091898.5	545180.5	0	0	0	0	1	1	1	437.5	2	16	159	1187517.5	0	0	0	1735.5	0	1	9	0	0	3	4433.5	0	1	5
chr1	72096327	72096350	2	12	Human_STR_47063	GT	0	72096338.5	549620.5	0	0	0	0	1	1	1	659.5	1	19	153	1191957.5	0	0	0	2704.5	0	2	10	0	1	3	8873.5	0	1	5
chr1	72097950	72097974	2	12.5	Human_STR_47064	AT	0	72097962	551244	0	0	0	0	1	1	1	848	2	23	153	1193581	0	0	0	4328	0	3	10	0	1	3	10497	0	0	5
chr1	72099292	72099311	2	10	Human_STR_47065	AG	0	72099301.5	552583.5	0	0	0	0	1	1	1	141.5	3	25	152	1194920.5	0	0	0	5667.5	0	3	10	0	1	3	11836.5	0	0	5
chr1	72104664	72104701	5	7.6	Human_STR_47066	AAAAT	0	72104682.5	557964.5	0	0	0	0	1	1	1	151.5	4	24	147	1200301.5	0	0	0	692.5	1	2	10	1	1	3	11197.5	0	0	5
chr1	72104890	72104906	1	17	Human_STR_47067	A	0	72104898	558180	0	0	0	0	1	1	1	52	5	26	146	1200517	0	0	0	477	1	3	10	1	1	3	10982	0	0	5
chr1	72108052	72108099	4	12	Human_STR_47068	AAAG	0	72108075.5	561357.5	0	0	0	0	1	1	1	565.5	4	29	148	1203694.5	0	0	0	690.5	1	3	10	0	1	3	7804.5	0	1	5
chr1	72108298	72108308	1	11	Human_STR_47069	A	0	72108303	561585	0	0	0	0	1	1	1	494	5	29	149	1203922	0	0	0	918	1	3	10	0	1	3	7577	0	1	5
chr1	72118549	72118560	1	12	Human_STR_47070	A	0	72118554.5	571836.5	0	0	0	0	1	1	1	160.5	3	28	156	1214173.5	0	0	0	1478.5	0	2	10	0	1	3	2674.5	0	2	5
chr1	72123945	72123963	4	4.75	Human_STR_47071	GTTT	0	72123954	577236	0	0	0	0	1	1	1	767	1	25	158	1219573	0	0	0	3921	0	2	11	0	1	4	86	1	2	5
chr1	72126170	72126184	1	15	Human_STR_47072	A	0	72126177	579459	0	0	0	0	1	1	1	210	1	26	156	1221796	0	0	0	6144	0	2	11	0	2	4	2137	0	1	5
chr1	72126386	72126400	3	5	Human_STR_47073	ATT	0	72126393	579675	0	0	0	0	1	1	1	6	1	27	156	1222012	0	0	0	6360	0	2	11	0	2	4	2353	0	1	5
chr1	72128372	72128390	2	9.5	Human_STR_47074	AT	0	72128381	581663	0	0	0	0	1	1	1	151	5	27	156	1224000	0	0	0	6203	0	2	11	0	2	4	4341	0	1	5
chr1	72128637	72128657	1	21	Human_STR_47075	T	0	72128647	581929	0	0	0	0	1	1	1	417	3	27	156	1224266	0	0	0	5937	0	2	11	0	2	4	4607	0	1	5
chr1	72136016	72136041	2	13	Human_STR_47076	GT	0	72136028.5	589310.5	0	0	0	0	1	1	1	316.5	3	22	147	1231647.5	0	0	0	1444.5	0	1	12	0	1	4	11988.5	0	0	5
chr1	72136571	72136605	2	17.5	Human_STR_47077	AC	0	72136588	589870	0	0	0	0	1	1	1	150	4	21	147	1232207	0	0	0	2004	0	1	12	0	1	4	12548	0	0	5
chr1	72138397	72138411	1	15	Human_STR_47078	A	0	72138404	591686	0	0	0	0	1	1	1	1274	0	16	148	1234023	0	0	0	3820	0	1	12	0	1	4	14364	0	0	5
chr1	72140270	72140303	2	17	Human_STR_47079	AC	0	72140286.5	593568.5	0	0	0	0	1	1	1	588.5	1	14	153	1235905.5	0	0	0	5702.5	0	1	12	0	1	4	16246.5	0	0	5
chr1	72140796	72140810	2	7.5	Human_STR_47080	AT	0	72140803	594085	0	0	0	0	1	1	1	1105	0	13	154	1236422	0	0	0	6219	0	1	12	0	1	4	16763	0	0	5
chr1	72141092	72141144	6	8.83333	Human_STR_47081	AGATAT	0	72141118	594400	0	0	0	0	1	1	1	1420	0	13	154	1236737	0	0	0	6534	0	1	12	0	1	4	17078	0	0	5
chr1	72141171	72141256	2	43	Human_STR_47082	CT/AG	0	72141213.5	594495.5	0	0	0	0	1	1	1	1515.5	0	13	154	1236832.5	0	0	0	6629.5	0	1	12	0	1	4	17173.5	0	0	5
chr1	72141447	72141496	6	8.33333	Human_STR_47083	GTTTTT	0	72141471.5	594753.5	0	0	0	0	1	1	1	1773.5	0	13	154	1237090.5	0	0	0	6887.5	0	1	12	0	1	4	17431.5	0	0	5
chr1	72141876	72141887	2	6	Human_STR_47084	GT	0	72141881.5	595163.5	0	0	0	0	1	1	1	2183.5	0	13	154	1237500.5	0	0	0	7297.5	0	1	12	0	1	4	17841.5	0	0	5
chr1	72147881	72147895	1	15	Human_STR_47085	T	0	72147888	600334	0	0	0	0	1	1	1	2163	0	7	159	1243507	0	0	0	5199	0	1	12	0	0	4	15432	0	0	5
chr1	72148225	72148246	6	3.66667	Human_STR_47086	GTTTTT	0	72148235.5	599986.5	0	0	0	0	1	1	1	1815.5	0	7	159	1243854.5	0	0	0	4851.5	0	1	12	0	0	4	15084.5	0	0	5
chr1	72149457	72149471	1	15	Human_STR_47087	T	0	72149464	598758	0	0	0	0	1	1	1	587	1	7	159	1245083	0	0	0	3623	0	1	12	0	0	4	13856	0	0	5
chr1	72151007	72151022	1	16	Human_STR_47088	T	0	72151014.5	597207.5	0	0	0	0	1	1	1	963.5	1	6	158	1246633.5	0	0	0	2072.5	0	1	12	0	0	4	12305.5	0	0	5
chr1	72153091	72153118	5	5.6	Human_STR_47089	GTTTT	0	72153104.5	595117.5	0	0	0	0	1	1	1	685.5	1	9	159	1248723.5	0	0	0	17.5	1	1	12	0	0	4	10215.5	0	0	5
chr1	72153700	72153715	4	4	Human_STR_47090	ATTT	0	72153707.5	594514.5	0	0	0	0	1	1	1	82.5	1	9	160	1249326.5	0	0	0	620.5	1	1	12	0	0	4	9612.5	0	1	5
chr1	72153993	72154128	2	68	Human_STR_47091	AT	0	72154060.5	594161.5	0	0	0	0	1	1	1	270.5	1	9	160	1249679.5	0	0	0	973.5	1	1	12	0	0	4	9259.5	0	1	5
chr1	72154146	72154158	1	13	Human_STR_47092	T	0	72154152	594070	0	0	0	0	1	1	1	362	1	9	160	1249771	0	0	0	1065	0	1	12	0	0	4	9168	0	1	5
chr1	72156249	72156349	2	50.5	Human_STR_47093	AC/AG	0	72156299	591923	0	0	0	0	1	1	1	220	2	8	162	1251918	0	0	0	3212	0	1	12	0	0	4	7021	0	1	5
chr1	72157555	72157567	1	13	Human_STR_47094	T	0	72157561	590661	0	0	0	0	1	1	1	1482	0	13	162	1253180	0	0	0	4474	0	1	12	0	0	4	5759	0	1	5
chr1	72159930	72159957	2	14	Human_STR_47095	GT	0	72159943.5	588278.5	0	0	0	0	1	1	1	1194.5	0	16	161	1255562.5	0	0	0	6856.5	0	1	12	0	0	4	3376.5	0	1	5
chr1	72168410	72168425	1	16	Human_STR_47096	A	0	72168417.5	579804.5	0	0	0	0	1	1	1	122.5	2	14	162	1264036.5	0	0	0	15330.5	0	0	11	0	0	3	3342.5	0	2	5
chr1	72169176	72169187	1	12	Human_STR_47097	A	0	72169181.5	579040.5	0	0	0	0	1	1	1	107.5	3	15	163	1264800.5	0	0	0	16094.5	0	0	11	0	0	3	2578.5	0	2	5
chr1	72169826	72169886	2	30.5	Human_STR_47098	CT/AC	0	72169856	578366	0	0	0	0	1	1	1	329	2	15	163	1265475	0	0	0	16769	0	0	11	0	0	3	1904	0	2	5
chr1	72172248	72172265	1	18	Human_STR_47099	A	0	72172256.5	575965.5	0	0	0	0	1	1	1	575.5	1	14	163	1267875.5	0	0	0	19169.5	0	0	11	0	0	3	496.5	1	2	5
chr1	72174280	72174295	1	16	Human_STR_47100	T	0	72174287.5	573934.5	0	0	0	0	1	1	1	1455.5	0	16	164	1269906.5	0	0	0	18327.5	0	0	11	0	0	3	2527.5	0	1	5
chr1	72176353	72176369	3	5.66667	Human_STR_47101	AAT	0	72176361	571861	0	0	0	0	1	1	1	1055	0	16	167	1271980	0	0	0	16254	0	0	12	0	0	4	4601	0	1	5
chr1	72176857	72176869	1	13	Human_STR_47102	A	0	72176863	571359	0	0	0	0	1	1	1	553	1	14	167	1272482	0	0	0	15752	0	0	12	0	0	4	5103	0	1	5
chr1	72177025	72177046	1	22	Human_STR_47103	A	0	72177035.5	571186.5	0	0	0	0	1	1	1	380.5	1	14	167	1272654.5	0	0	0	15579.5	0	0	12	0	0	4	5275.5	0	1	5
chr1	72177165	72177181	1	17	Human_STR_47104	A	0	72177173	571049	0	0	0	0	1	1	1	243	1	12	167	1272792	0	0	0	15442	0	0	12	0	0	4	5413	0	1	5
chr1	72178544	72178560	2	8.5	Human_STR_47105	CT	0	72178552	569670	0	0	0	0	1	1	1	375	1	11	166	1274171	0	0	0	14063	0	0	12	0	0	4	6792	0	1	5
chr1	72185306	72185316	1	11	Human_STR_47106	T	0	72185311	562911	0	0	0	0	1	1	1	96	1	12	170	1280930	0	0	0	7304	0	1	13	0	0	4	13551	0	0	5
chr1	72188402	72188416	1	15	Human_STR_47107	T	0	72188409	559813	0	0	0	0	1	1	1	946	1	12	172	1284028	0	0	0	4206	0	1	13	0	0	4	16649	0	0	4
chr1	72190012	72190041	4	7.5	Human_STR_47108	AGAT	0	72190026.5	558195.5	0	0	0	0	1	1	1	76.5	3	13	172	1285645.5	0	0	0	2588.5	0	1	13	0	0	4	18266.5	0	0	4
chr1	72190496	72190509	2	7	Human_STR_47109	CT	0	72190502.5	557719.5	0	0	0	0	1	1	1	103.5	3	12	172	1286121.5	0	0	0	2112.5	0	1	13	0	0	4	18742.5	0	0	4
chr1	72195316	72195335	3	6.66667	Human_STR_47110	GTT	0	72195325.5	552896.5	0	0	0	0	1	1	1	634.5	1	9	168	1290944.5	0	0	0	2710.5	0	1	12	0	0	4	23565.5	0	0	4
chr1	72196236	72196276	2	20.5	Human_STR_47111	AT	0	72196256	551966	0	0	0	0	1	1	1	296	1	9	167	1291875	0	0	0	3641	0	1	12	0	0	4	24496	0	0	4
chr1	72196561	72196606	2	23	Human_STR_47112	GT	0	72196583.5	551638.5	0	0	0	0	1	1	1	623.5	1	10	168	1292202.5	0	0	0	3968.5	0	1	12	0	0	4	24823.5	0	0	4
chr1	72198004	72198033	4	7.5	Human_STR_47113	AAAC	0	72198018.5	550203.5	0	0	0	0	1	1	1	651.5	1	11	170	1293637.5	0	0	0	5403.5	0	1	12	0	0	4	26258.5	0	0	4
chr1	72198176	72198214	2	19.5	Human_STR_47114	GT/CG	0	72198195	550027	0	0	0	0	1	1	1	475	1	12	170	1293814	0	0	0	5580	0	1	12	0	0	4	26435	0	0	4
chr1	72198756	72198770	1	15	Human_STR_47115	T	0	72198763	549459	0	0	0	0	1	1	1	93	2	13	171	1294382	0	0	0	6148	0	1	12	0	0	4	27003	0	0	4
chr1	72201318	72201342	2	12.5	Human_STR_47116	AC	0	72201330	546892	0	0	0	0	1	1	1	75	1	16	171	1296949	0	0	0	8715	0	1	12	0	0	4	29570	0	0	4
chr1	72203030	72203044	1	15	Human_STR_47117	T	0	72203037	545185	0	0	0	0	1	1	1	1782	0	18	170	1298656	0	0	0	10422	0	0	12	0	0	4	31277	0	0	4
chr1	72203264	72203290	5	5.4	Human_STR_47118	ATTTT	0	72203277	544945	0	0	0	0	1	1	1	2022	0	18	170	1298896	0	0	0	10662	0	0	12	0	0	4	31517	0	0	4
chr1	72204883	72204913	1	31	Human_STR_47119	A	0	72204898	543324	0	0	0	0	1	1	1	1403	0	18	168	1300517	0	0	0	12283	0	0	12	0	0	4	33138	0	0	4
chr1	72206404	72206426	5	4.6	Human_STR_47120	AAATT	0	72206415	541807	0	0	0	0	1	1	1	114	3	19	167	1302034	0	0	0	13800	0	0	11	0	0	4	34655	0	0	4
chr1	72208686	72208697	2	6	Human_STR_47121	CT	0	72208691.5	539530.5	0	0	0	0	1	1	1	24.5	4	20	167	1304310.5	0	0	0	12898.5	0	0	10	0	0	4	36931.5	0	0	4
chr1	72209091	72209102	1	12	Human_STR_47122	T	0	72209096.5	539125.5	0	0	0	0	1	1	1	180.5	4	20	167	1304715.5	0	0	0	12493.5	0	0	10	0	0	4	37336.5	0	0	4
chr1	72209968	72209986	2	9.5	Human_STR_47123	AT	0	72209977	538245	0	0	0	0	1	1	1	132	4	19	167	1305596	0	0	0	11613	0	0	10	0	0	4	38217	0	0	4
chr1	72210026	72210060	3	11.6667	Human_STR_47124	AAT	0	72210043	538179	0	0	0	0	1	1	1	198	5	19	168	1305662	0	0	0	11547	0	0	10	0	0	4	38283	0	0	4
chr1	72211029	72211051	4	5.75	Human_STR_47125	AAAC	0	72211040	537182	0	0	0	0	1	1	1	36	5	22	167	1306659	0	0	0	10550	0	0	10	0	0	4	39280	0	0	4
chr1	72211470	72211487	4	4.5	Human_STR_47126	AAAC	0	72211478.5	536743.5	0	0	0	0	1	1	1	391.5	5	22	166	1307097.5	0	0	0	10111.5	0	0	10	0	0	4	39718.5	0	0	4
chr1	72212245	72212255	1	11	Human_STR_47127	T	0	72212250	535972	0	0	0	0	1	1	1	13	3	22	166	1307869	0	0	0	9340	0	1	10	0	1	4	40490	0	0	4
chr1	72212405	72212477	2	36.5	Human_STR_47128	AC	0	72212441	535781	0	0	0	0	1	1	1	178	3	22	166	1308060	0	0	0	9149	0	1	10	0	1	4	40681	0	0	4
chr1	72212901	72212917	1	17	Human_STR_47129	A	0	72212909	535313	0	0	0	0	1	1	1	646	2	23	168	1308528	0	0	0	8681	0	1	10	0	1	4	41149	0	0	4
chr1	72213111	72213125	1	15	Human_STR_47130	T	0	72213118	535104	0	0	0	0	1	1	1	855	1	23	167	1308737	0	0	0	8472	0	1	10	0	1	4	41358	0	0	4
chr1	72213516	72213527	1	12	Human_STR_47131	T	0	72213521.5	534700.5	0	0	0	0	1	1	1	1258.5	0	23	166	1309140.5	0	0	0	8068.5	0	1	10	0	1	4	41761.5	0	0	4
chr1	72215672	72215687	1	16	Human_STR_47132	T	0	72215679.5	532542.5	0	0	0	0	1	1	1	313.5	2	23	165	1311298.5	0	0	0	5910.5	0	1	9	0	1	4	43919.5	0	0	4
chr1	72216763	72216777	1	15	Human_STR_47133	T	0	72216770	531452	0	0	0	0	1	1	1	777	2	21	164	1312389	0	0	0	4820	0	1	9	0	1	4	45010	0	0	4
chr1	72217400	72217411	1	12	Human_STR_47134	A	0	72217405.5	530816.5	0	0	0	0	1	1	1	146.5	1	21	164	1313024.5	0	0	0	4184.5	0	1	9	0	1	4	45645.5	0	0	4
chr1	72222070	72222116	1	47	Human_STR_47135	A	0	72222093	526129	0	0	0	0	1	1	1	393	2	12	158	1317712	0	0	0	503	1	1	8	1	1	3	50333	0	0	4
chr1	72222525	72222541	1	17	Human_STR_47136	A	0	72222533	525689	0	0	0	0	1	1	1	47	1	12	159	1318152	0	0	0	943	1	1	8	1	1	3	50773	0	0	4
chr1	72224971	72224998	1	28	Human_STR_47137	T	0	72224984.5	523237.5	0	0	0	0	1	1	1	2033.5	0	14	161	1320603.5	0	0	0	3394.5	0	2	8	0	1	3	53224.5	0	0	4
chr1	72225280	72225310	1	31	Human_STR_47138	T	0	72225295	522927	0	0	0	0	1	1	1	1723	0	13	162	1320914	0	0	0	3705	0	2	8	0	1	3	53535	0	0	4
chr1	72229430	72229469	2	20	Human_STR_47139	GT	0	72229449.5	518772.5	0	0	0	0	1	1	1	2431.5	0	16	159	1325068.5	0	0	0	4359.5	0	2	8	0	1	3	57689.5	0	0	4
chr1	72231856	72231873	1	18	Human_STR_47140	A	0	72231864.5	516357.5	0	0	0	0	1	1	1	217.5	3	17	157	1327483.5	0	0	0	1944.5	0	1	8	0	0	3	60104.5	0	0	4
chr1	72234756	72234767	1	12	Human_STR_47141	T	0	72234761.5	513460.5	0	0	0	0	1	1	1	692.5	1	21	154	1330380.5	0	0	0	952.5	1	1	7	0	0	2	63001.5	0	0	4
chr1	72237383	72237405	1	23	Human_STR_47142	A	0	72237394	510828	0	0	0	0	1	1	1	984	1	22	153	1333013	0	0	0	3585	0	1	7	0	0	2	65634	0	0	4
chr1	72238471	72238487	2	8.5	Human_STR_47143	AT	0	72238479	509743	0	0	0	0	1	1	1	48	6	22	154	1334098	0	0	0	4670	0	1	7	0	0	2	66719	0	0	4
chr1	72239020	72239038	4	4.75	Human_STR_47144	ATTT	0	72239029	509193	0	0	0	0	1	1	1	180	9	22	155	1334648	0	0	0	5220	0	1	7	0	0	2	67269	0	0	4
chr1	72241030	72241047	1	18	Human_STR_47145	T	0	72241038.5	507183.5	0	0	0	0	1	1	1	518.5	3	22	155	1336657.5	0	0	0	7229.5	0	1	7	0	0	2	69278.5	0	0	4
chr1	72241678	72241725	4	12	Human_STR_47146	AAAT	0	72241701.5	506520.5	0	0	0	0	1	1	1	336.5	2	22	155	1337320.5	0	0	0	7892.5	0	1	7	0	0	2	69941.5	0	0	4
chr1	72243848	72243870	2	11.5	Human_STR_47147	AT	0	72243859	504363	0	0	0	0	1	1	1	498	3	21	157	1339478	0	0	0	10050	0	0	7	0	0	2	72099	0	0	4
chr1	72245250	72245268	1	19	Human_STR_47148	T	0	72245259	502963	0	0	0	0	1	1	1	807	2	20	156	1340878	0	0	0	11450	0	0	7	0	0	2	71441	0	0	4
chr1	72245724	72245763	1	40	Human_STR_47149	A	0	72245743.5	502478.5	0	0	0	0	1	1	1	1272.5	0	21	158	1341362.5	0	0	0	11934.5	0	0	7	0	0	2	70956.5	0	0	4
chr1	72248675	72248687	1	13	Human_STR_47150	T	0	72248681	499541	0	0	0	0	1	1	1	1405	0	19	162	1344300	0	0	0	14872	0	0	8	0	0	2	68019	0	0	4
chr1	72249510	72249559	4	12.5	Human_STR_47151	ATCC	0	72249534.5	498687.5	0	0	0	0	1	1	1	2258.5	0	14	162	1345153.5	0	0	0	15725.5	0	0	8	0	0	2	67165.5	0	0	4
chr1	72250029	72250040	1	12	Human_STR_47152	T	0	72250034.5	498187.5	0	0	0	0	1	1	1	2758.5	0	13	163	1345653.5	0	0	0	16225.5	0	0	8	0	0	2	66665.5	0	0	4
chr1	72250872	72250890	3	6.33333	Human_STR_47153	AGC	0	72250881	497341	0	0	0	0	1	1	1	2214	0	11	163	1346500	0	0	0	17072	0	0	8	0	0	2	65819	0	0	4
chr1	72251126	72251136	1	11	Human_STR_47154	T	0	72251131	497091	0	0	0	0	1	1	1	1964	0	11	164	1346750	0	0	0	17322	0	0	8	0	0	2	65569	0	0	4
chr1	72252533	72252561	5	5.8	Human_STR_47155	AAAAC	0	72252547	495675	0	0	0	0	1	1	1	548	1	10	165	1348166	0	0	0	18716	0	0	8	0	0	2	64153	0	0	4
chr1	72252710	72252722	2	6.5	Human_STR_47156	AG	0	72252716	495506	0	0	0	0	1	1	1	379	2	9	165	1348335	0	0	0	18547	0	0	8	0	0	2	63984	0	0	4
chr1	72254361	72254381	2	10.5	Human_STR_47157	GT	0	72254371	493851	0	0	0	0	1	1	1	795	1	8	165	1349990	0	0	0	16892	0	0	7	0	0	2	62329	0	0	4
chr1	72258867	72258882	1	16	Human_STR_47158	T	0	72258874.5	489347.5	0	0	0	0	1	1	1	2898.5	0	7	163	1354493.5	0	0	0	12388.5	0	0	7	0	0	2	57825.5	0	0	4
chr1	72258947	72258962	2	8	Human_STR_47159	AT	0	72258954.5	489267.5	0	0	0	0	1	1	1	2978.5	0	8	163	1354573.5	0	0	0	12308.5	0	0	7	0	0	2	57745.5	0	0	4
chr1	72259476	72259492	2	8.5	Human_STR_47160	AT	0	72259484	488738	0	0	0	0	1	1	1	3508	0	8	163	1355103	0	0	0	11779	0	0	7	0	0	2	57216	0	0	4
chr1	72260516	72260530	4	3.75	Human_STR_47161	AAAC	0	72260523	487699	0	0	0	0	1	1	1	3515	0	8	164	1356142	0	0	0	10740	0	0	7	0	0	2	56177	0	0	4
chr1	72262242	72262267	5	5.2	Human_STR_47162	GTTTT	0	72262254.5	485967.5	0	0	0	0	1	1	1	1783.5	0	10	164	1357873.5	0	0	0	9008.5	0	1	7	0	0	2	54445.5	0	0	4
chr1	72264730	72264742	1	13	Human_STR_47163	T	0	72264736	483486	0	0	0	0	1	1	1	698	1	10	164	1360355	0	0	0	6527	0	2	7	0	1	2	51964	0	0	3
chr1	72265402	72265413	1	12	Human_STR_47164	T	0	72265407.5	482814.5	0	0	0	0	1	1	1	1316.5	0	11	164	1361026.5	0	0	0	5855.5	0	2	7	0	1	2	51292.5	0	0	3
chr1	72272187	72272197	1	11	Human_STR_47165	A	0	72272192	476030	0	0	0	0	1	1	1	893	2	14	160	1367811	0	0	0	929	1	2	7	0	1	2	44508	0	0	2
chr1	72272572	72272593	1	22	Human_STR_47166	T	0	72272582.5	475639.5	0	0	0	0	1	1	1	1031.5	0	15	161	1368201.5	0	0	0	1319.5	0	2	7	0	1	2	44117.5	0	0	2
chr1	72275414	72275443	2	15	Human_STR_47167	GT	0	72275428.5	472793.5	0	0	0	0	1	1	1	76.5	3	18	162	1371047.5	0	0	0	956.5	1	3	7	1	1	2	41271.5	0	0	3
chr1	72277538	72277594	5	11.4	Human_STR_47168	ATTTT	0	72277566	470656	0	0	0	0	1	1	1	2008	0	16	162	1373185	0	0	0	3094	0	3	7	0	1	2	39134	0	0	3
chr1	72282634	72282644	1	11	Human_STR_47169	A	0	72282639	465583	0	0	0	0	1	1	1	158	3	18	164	1378258	0	0	0	2547	0	2	7	0	1	2	34061	0	0	3
chr1	72288887	72288902	1	16	Human_STR_47170	T	0	72288894.5	459327.5	0	0	0	0	1	1	1	775.5	3	19	165	1384513.5	0	0	0	3708.5	0	1	7	0	0	2	27805.5	0	0	3
chr1	72290041	72290051	1	11	Human_STR_47171	A	0	72290046	458176	0	0	0	0	1	1	1	56	2	20	164	1385665	0	0	0	4860	0	1	7	0	0	2	26654	0	0	3
chr1	72291485	72291500	4	4	Human_STR_47172	AGAT	0	72291492.5	456729.5	0	0	0	0	1	1	1	1390.5	0	19	164	1387111.5	0	0	0	6306.5	0	1	7	0	0	2	25207.5	0	0	3
chr1	72295320	72295387	5	13.6	Human_STR_47173	AAAAC	0	72295353.5	452868.5	0	0	0	0	1	1	1	1040.5	0	16	167	1390972.5	0	0	0	10167.5	0	0	7	0	0	2	21346.5	0	0	3
chr1	72297483	72297500	1	18	Human_STR_47174	A	0	72297491.5	450730.5	0	0	0	0	1	1	1	273.5	2	18	167	1393110.5	0	0	0	12305.5	0	0	7	0	0	2	19208.5	0	0	3
chr1	72300571	72300592	2	11	Human_STR_47175	AC	0	72300581.5	447640.5	0	0	0	0	1	1	1	80.5	2	20	170	1396200.5	0	0	0	15395.5	0	0	7	0	0	2	16118.5	0	0	3
chr1	72301572	72301588	2	8.5	Human_STR_47176	AT	0	72301580	446642	0	0	0	0	1	1	1	613	3	20	171	1397199	0	0	0	16394	0	0	7	0	0	2	15120	0	0	3
chr1	72301604	72301615	2	6	Human_STR_47177	GT	0	72301609.5	446612.5	0	0	0	0	1	1	1	642.5	3	20	171	1397228.5	0	0	0	16423.5	0	0	7	0	0	2	15090.5	0	0	3
chr1	72302574	72302632	4	14.75	Human_STR_47178	AAGG	0	72302603	445619	0	0	0	0	1	1	1	208	2	22	173	1398222	0	0	0	17417	0	0	7	0	0	2	14097	0	0	3
chr1	72304842	72304854	1	13	Human_STR_47179	A	0	72304848	443374	0	0	0	0	1	1	1	913	1	22	179	1400467	0	0	0	19662	0	0	7	0	0	2	11852	0	0	3
chr1	72304882	72304904	1	23	Human_STR_47180	T	0	72304893	443329	0	0	0	0	1	1	1	868	1	22	179	1400512	0	0	0	19707	0	0	7	0	0	2	11807	0	0	3
chr1	72305062	72305073	1	12	Human_STR_47181	T	0	72305067.5	443154.5	0	0	0	0	1	1	1	693.5	1	22	179	1400686.5	0	0	0	19881.5	0	0	7	0	0	2	11632.5	0	0	3
chr1	72306744	72306760	2	8.5	Human_STR_47182	CT	0	72306752	441470	0	0	0	0	1	1	1	667	2	23	179	1402371	0	0	0	21566	0	0	7	0	0	2	9948	0	1	3
chr1	72311400	72311453	4	13.5	Human_STR_47183	ATCT	0	72311426.5	436795.5	0	0	0	0	1	1	1	704.5	1	20	171	1407045.5	0	0	0	26240.5	0	0	7	0	0	2	5273.5	0	1	3
chr1	72311607	72311627	1	21	Human_STR_47184	T	0	72311617	436605	0	0	0	0	1	1	1	514	2	20	172	1407236	0	0	0	26431	0	0	7	0	0	2	5083	0	1	3
chr1	72314772	72314789	1	18	Human_STR_47185	A	0	72314780.5	433441.5	0	0	0	0	1	1	1	689.5	1	21	170	1410399.5	0	0	0	29594.5	0	0	7	0	0	2	1919.5	0	2	3
chr1	72315774	72315792	2	9.5	Human_STR_47186	GT	0	72315783	432439	0	0	0	0	1	1	1	36	2	21	170	1411402	0	0	0	30008	0	0	7	0	0	2	917	1	2	3
chr1	72315821	72315855	4	8.75	Human_STR_47187	GTTT	0	72315838	432384	0	0	0	0	1	1	1	19	2	21	170	1411457	0	0	0	29953	0	0	7	0	0	2	862	1	2	3
chr1	72318294	72318314	5	4.2	Human_STR_47188	GTTTT	0	72318304	429918	0	0	0	0	1	1	1	289	1	20	171	1413923	0	0	0	27487	0	0	7	0	0	2	1604	0	2	3
chr1	72318475	72318487	1	13	Human_STR_47189	A	0	72318481	429741	0	0	0	0	1	1	1	466	1	20	171	1414100	0	0	0	27310	0	0	7	0	0	2	1781	0	2	3
chr1	72322102	72322125	4	6	Human_STR_47190	ATTT	0	72322113.5	426108.5	0	0	0	0	1	1	1	53.5	4	18	168	1417732.5	0	0	0	23677.5	0	0	6	0	0	1	1486.5	0	2	3
chr1	72323141	72323161	1	21	Human_STR_47191	A	0	72323151	425071	0	0	0	0	1	1	1	217	4	17	169	1418770	0	0	0	22640	0	0	6	0	0	1	449	1	2	3
chr1	72323310	72323339	1	30	Human_STR_47192	A	0	72323324.5	424897.5	0	0	0	0	1	1	1	390.5	3	17	170	1418943.5	0	0	0	22466.5	0	0	6	0	0	1	275.5	1	2	3
chr1	72325882	72325894	1	13	Human_STR_47193	A	0	72325888	422334	0	0	0	0	1	1	1	612	1	16	172	1421507	0	0	0	19903	0	0	6	0	0	1	2288	0	2	3
chr1	72334104	72334200	4	24.25	Human_STR_47194	AGAT/ACAT	0	72334152	414070	0	0	0	0	1	1	1	616	1	16	174	1429771	0	0	0	11639	0	0	5	0	0	1	10552	0	0	3
chr1	72338802	72338822	1	21	Human_STR_47195	A	0	72338812	409410	0	0	0	0	1	1	1	19	1	20	174	1434431	0	0	0	6979	0	1	5	0	0	1	15212	0	0	3
chr1	72340517	72340544	6	4.66667	Human_STR_47196	CTTTTT	0	72340530.5	407691.5	0	0	0	0	1	1	1	119.5	1	19	170	1436149.5	0	0	0	5260.5	0	1	5	0	0	1	16930.5	0	0	3
chr1	72342822	72342851	5	6	Human_STR_47197	AAAAC	0	72342836.5	405385.5	0	0	0	0	1	1	1	512.5	2	20	171	1438455.5	0	0	0	2954.5	0	1	5	0	0	1	19236.5	0	0	3
chr1	72344818	72344831	1	14	Human_STR_47198	A	0	72344824.5	403397.5	0	0	0	0	1	1	1	432.5	5	19	171	1440443.5	0	0	0	966.5	1	1	6	0	0	1	21224.5	0	0	3
chr1	72348410	72348425	1	16	Human_STR_47199	A	0	72348417.5	399804.5	0	0	0	0	1	1	1	1184.5	0	16	171	1444036.5	0	0	0	2626.5	0	1	6	0	0	1	24817.5	0	0	3
chr1	72351113	72351146	4	8.5	Human_STR_47200	GTTT	0	72351129.5	397092.5	0	0	0	0	1	1	1	211.5	2	15	172	1446748.5	0	0	0	5338.5	0	1	6	0	0	1	23575.5	0	0	3
chr1	72352141	72352153	1	13	Human_STR_47201	A	0	72352147	396075	0	0	0	0	1	1	1	89	1	14	176	1447766	0	0	0	6356	0	1	6	0	0	1	22558	0	0	3
chr1	72353676	72353719	2	22	Human_STR_47202	AC	0	72353697.5	394524.5	0	0	0	0	1	1	1	146.5	1	16	174	1449316.5	0	0	0	7906.5	0	1	6	0	0	1	21007.5	0	0	3
chr1	72360606	72360618	1	13	Human_STR_47203	T	0	72360612	387610	0	0	0	0	1	1	1	573	1	11	183	1456231	0	0	0	14821	0	0	6	0	0	1	14093	0	0	3
chr1	72361719	72361740	1	22	Human_STR_47204	T	0	72361729.5	386492.5	0	0	0	0	1	1	1	443.5	3	11	185	1457348.5	0	0	0	15938.5	0	0	7	0	0	1	12975.5	0	0	3
chr1	72362844	72362863	2	10	Human_STR_47205	AT	0	72362853.5	385368.5	0	0	0	0	1	1	1	516.5	3	11	187	1458472.5	0	0	0	17062.5	0	0	7	0	0	1	11851.5	0	0	3
chr1	72363419	72363446	4	7	Human_STR_47206	GTTT	0	72363432.5	384789.5	0	0	0	0	1	1	1	1095.5	0	13	189	1459051.5	0	0	0	17641.5	0	0	8	0	0	1	11272.5	0	0	3
chr1	72364530	72364544	2	7.5	Human_STR_47207	AT	0	72364537	383685	0	0	0	0	1	1	1	1363	0	12	188	1460156	0	0	0	18746	0	0	8	0	0	1	10168	0	0	3
chr1	72364565	72364593	2	14.5	Human_STR_47208	AT/AT	0	72364579	383643	0	0	0	0	1	1	1	1321	0	12	188	1460198	0	0	0	18788	0	0	8	0	0	1	10126	0	0	3
chr1	72364613	72364736	2	62	Human_STR_47209	AT/AT/GT	0	72364674.5	383547.5	0	0	0	0	1	1	1	1225.5	0	12	189	1460293.5	0	0	0	18883.5	0	0	8	0	0	1	10030.5	0	0	3
chr1	72367350	72367371	1	22	Human_STR_47210	T	0	72367360.5	380861.5	0	0	0	0	1	1	1	1460.5	0	13	188	1462979.5	0	0	0	21569.5	0	0	8	0	0	1	7344.5	0	1	4
chr1	72369396	72369428	2	16.5	Human_STR_47211	AT/AC	0	72369412	378810	0	0	0	0	1	1	1	601	2	16	188	1465031	0	0	0	23222	0	0	8	0	0	1	5293	0	1	4
chr1	72369508	72369521	2	7	Human_STR_47212	AT	0	72369514.5	378707.5	0	0	0	0	1	1	1	498.5	2	16	188	1465133.5	0	0	0	23119.5	0	0	8	0	0	1	5190.5	0	1	4
chr1	72371548	72371563	1	16	Human_STR_47213	A	0	72371555.5	376666.5	0	0	0	0	1	1	1	135.5	3	15	188	1467174.5	0	0	0	21078.5	0	0	7	0	0	1	3149.5	0	1	4
chr1	72372071	72372116	5	9.2	Human_STR_47214	AAAAT	0	72372093.5	376128.5	0	0	0	0	1	1	1	146.5	3	16	188	1467712.5	0	0	0	20540.5	0	0	7	0	0	1	2611.5	0	1	4
chr1	72372161	72372175	1	15	Human_STR_47215	A	0	72372168	376054	0	0	0	0	1	1	1	72	4	16	188	1467787	0	0	0	20466	0	0	7	0	0	1	2537	0	1	4
chr1	72373898	72373911	1	14	Human_STR_47216	A	0	72373904.5	374317.5	0	0	0	0	1	1	1	731.5	2	13	187	1469523.5	0	0	0	18729.5	0	0	7	0	0	1	800.5	1	1	4
chr1	72376375	72376399	6	4.16667	Human_STR_47217	GTTTTT	0	72376387	371835	0	0	0	0	1	1	1	706	1	16	186	1472006	0	0	0	16247	0	0	6	0	0	0	1682	0	1	4
chr1	72378498	72378539	2	21	Human_STR_47218	AT	0	72378518.5	369703.5	0	0	0	0	1	1	1	80.5	3	18	192	1474137.5	0	0	0	14115.5	0	0	6	0	0	0	3813.5	0	1	4
chr1	72378787	72378814	4	7	Human_STR_47219	AATT	0	72378800.5	369421.5	0	0	0	0	1	1	1	201.5	2	18	192	1474419.5	0	0	0	13833.5	0	0	6	0	0	0	4095.5	0	1	4
chr1	72379539	72379553	1	15	Human_STR_47220	A	0	72379546	368676	0	0	0	0	1	1	1	947	1	18	194	1475165	0	0	0	13088	0	0	6	0	0	0	4841	0	1	4
chr1	72380448	72380469	6	3.66667	Human_STR_47221	CTCTGT	0	72380458.5	367763.5	0	0	0	0	1	1	1	1136.5	0	16	195	1476077.5	0	0	0	12175.5	0	0	6	0	0	0	5753.5	0	1	4
chr1	72382444	72382469	5	5.2	Human_STR_47222	AAAAC	0	72382456.5	365765.5	0	0	0	0	1	1	1	861.5	1	15	195	1478075.5	0	0	0	10177.5	0	0	7	0	0	0	7751.5	0	1	4
chr1	72383463	72383481	1	19	Human_STR_47223	A	0	72383472	364750	0	0	0	0	1	1	1	992	1	15	194	1479091	0	0	0	9162	0	1	7	0	0	0	8767	0	1	4
chr1	72383900	72383939	1	40	Human_STR_47224	A	0	72383919.5	364302.5	0	0	0	0	1	1	1	544.5	2	15	194	1479538.5	0	0	0	8714.5	0	1	7	0	0	0	9214.5	0	1	4
chr1	72384367	72384379	1	13	Human_STR_47225	A	0	72384373	363849	0	0	0	0	1	1	1	91	3	15	193	1479992	0	0	0	8261	0	1	7	0	0	0	9668	0	1	4
chr1	72385180	72385195	1	16	Human_STR_47226	T	0	72385187.5	363034.5	0	0	0	0	1	1	1	93.5	4	17	191	1480806.5	0	0	0	7446.5	0	1	6	0	0	0	10482.5	0	0	4
chr1	72387343	72387367	2	12.5	Human_STR_47227	AT	0	72387355	360867	0	0	0	0	1	1	1	696	2	17	191	1482974	0	0	0	5279	0	1	6	0	0	0	12650	0	0	4
chr1	72387387	72387417	2	15.5	Human_STR_47228	AT	0	72387402	360820	0	0	0	0	1	1	1	649	2	17	191	1483021	0	0	0	5232	0	1	6	0	0	0	12697	0	0	4
chr1	72389038	72389090	2	26.5	Human_STR_47229	AC/CT/AC	0	72389064	359158	0	0	0	0	1	1	1	782	1	16	190	1484683	0	0	0	3570	0	1	6	0	0	0	14359	0	0	4
chr1	72389591	72389609	1	19	Human_STR_47230	T	0	72389600	358622	0	0	0	0	1	1	1	1101	0	16	190	1485219	0	0	0	3034	0	1	6	0	0	0	14895	0	0	4
chr1	72390572	72390582	1	11	Human_STR_47231	T	0	72390577	357645	0	0	0	0	1	1	1	124	2	19	189	1486196	0	0	0	2057	0	1	6	0	0	0	15872	0	0	4
chr1	72390763	72390784	5	4.4	Human_STR_47232	AAAAT	0	72390773.5	357448.5	0	0	0	0	1	1	1	72.5	2	20	189	1486392.5	0	0	0	1860.5	0	1	6	0	0	0	16068.5	0	0	4
chr1	72391412	72391428	1	17	Human_STR_47233	A	0	72391420	356802	0	0	0	0	1	1	1	36	2	21	190	1487039	0	0	0	1214	0	1	6	0	0	0	16715	0	0	4
chr1	72392275	72392285	1	11	Human_STR_47234	A	0	72392280	355942	0	0	0	0	1	1	1	439	3	21	190	1487899	0	0	0	354	1	1	6	0	0	0	17575	0	0	4
chr1	72392334	72392344	1	11	Human_STR_47235	T	0	72392339	355883	0	0	0	0	1	1	1	380	3	21	190	1487958	0	0	0	295	1	1	6	0	0	0	17634	0	0	4
chr1	72393502	72393534	1	33	Human_STR_47236	A	0	72393518	354704	0	0	0	0	1	1	1	734	3	25	193	1489137	0	0	0	884	1	1	6	0	0	0	18813	0	0	4
chr1	72393761	72394260	2	250	Human_STR_47237	AT	0	72394010.5	354211.5	0	0	0	0	1	1	1	429.5	2	27	193	1489629.5	0	0	0	1376.5	0	1	6	0	0	0	19305.5	0	0	4
chr1	72394291	72394302	2	6	Human_STR_47238	AT	0	72394296.5	353925.5	0	0	0	0	1	1	1	143.5	2	27	193	1489915.5	0	0	0	1662.5	0	1	6	0	0	0	19591.5	0	0	4
chr1	72395416	72395428	1	13	Human_STR_47239	T	0	72395422	352800	0	0	0	0	1	1	1	777	2	25	197	1491041	0	0	0	2788	0	1	6	0	0	0	20717	0	0	4
chr1	72400503	72400529	2	13.5	Human_STR_47240	GT	0	72400516	347706	0	0	0	0	1	1	1	139	5	24	199	1495049	0	0	0	7882	0	1	6	0	0	0	25811	0	0	4
chr1	72401201	72401249	2	24.5	Human_STR_47241	GT	0	72401225	346997	0	0	0	0	1	1	1	41	4	24	198	1494340	0	0	0	8591	0	1	6	0	0	0	26520	0	0	4
chr1	72401465	72401499	4	8.75	Human_STR_47242	ATTT	0	72401482	346740	0	0	0	0	1	1	1	298	3	23	198	1494083	0	0	0	8848	0	1	6	0	0	0	26777	0	0	4
chr1	72404053	72404073	2	10.5	Human_STR_47243	AC	0	72404063	344159	0	0	0	0	1	1	1	104	5	23	198	1491502	0	0	0	11429	0	0	6	0	0	0	29358	0	0	4
chr1	72404094	72404113	1	20	Human_STR_47244	T	0	72404103.5	344118.5	0	0	0	0	1	1	1	144.5	5	23	198	1491461.5	0	0	0	11469.5	0	0	6	0	0	0	29398.5	0	0	4
chr1	72407077	72407091	4	3.75	Human_STR_47245	ATGT	0	72407084	341138	0	0	0	0	1	1	1	324	1	24	204	1488481	0	0	0	14450	0	0	6	0	0	0	32379	0	0	4
chr1	72407768	72407784	1	17	Human_STR_47246	A	0	72407776	340446	0	0	0	0	1	1	1	368	1	24	204	1487789	0	0	0	15142	0	0	6	0	0	0	33071	0	0	4
chr1	72408646	72408797	2	76	Human_STR_47247	AT	0	72408721.5	339500.5	0	0	0	0	1	1	1	1313.5	0	24	205	1486843.5	0	0	0	16087.5	0	0	6	0	0	0	34016.5	0	0	4
chr1	72408823	72408834	2	6	Human_STR_47248	AT	0	72408828.5	339393.5	0	0	0	0	1	1	1	1420.5	0	23	204	1486736.5	0	0	0	16194.5	0	0	6	0	0	0	34123.5	0	0	4
chr1	72409021	72409048	2	14	Human_STR_47249	AT	0	72409034.5	339187.5	0	0	0	0	1	1	1	1626.5	0	23	204	1486530.5	0	0	0	16400.5	0	0	6	0	0	0	34329.5	0	0	4
chr1	72412773	72412832	2	30	Human_STR_47250	AC/AT	0	72412802.5	335419.5	0	0	0	0	1	1	1	723.5	1	19	203	1482762.5	0	0	0	20168.5	0	0	7	0	0	1	38097.5	0	0	4
chr1	72412852	72412882	2	15.5	Human_STR_47251	AT	0	72412867	335355	0	0	0	0	1	1	1	659	1	19	203	1482698	0	0	0	20233	0	0	7	0	0	1	38162	0	0	4
chr1	72413459	72413471	1	13	Human_STR_47252	A	0	72413465	334757	0	0	0	0	1	1	1	61	1	17	205	1482100	0	0	0	20831	0	0	10	0	0	2	38760	0	0	4
chr1	72414166	72414201	2	18	Human_STR_47253	GT/AG	0	72414183.5	334038.5	0	0	0	0	1	1	1	657.5	1	16	206	1481381.5	0	0	0	21549.5	0	0	10	0	0	2	39478.5	0	0	4
chr1	72418641	72418656	1	16	Human_STR_47254	A	0	72418648.5	329573.5	0	0	0	0	1	1	1	322.5	1	14	211	1476916.5	0	0	0	25478.5	0	0	13	0	0	4	43943.5	0	0	3
chr1	72424635	72424651	1	17	Human_STR_47255	A	0	72424643	323579	0	0	0	0	1	1	1	383	2	18	209	1470922	0	0	0	19484	0	0	14	0	0	4	41837	0	0	2
chr1	72428454	72428466	1	13	Human_STR_47256	T	0	72428460	319762	0	0	0	0	1	1	1	373	2	15	207	1467105	0	0	0	15667	0	0	14	0	0	4	38020	0	0	3
chr1	72428579	72428598	3	6.66667	Human_STR_47257	AAC	0	72428588.5	319633.5	0	0	0	0	1	1	1	244.5	2	16	208	1466976.5	0	0	0	15538.5	0	0	14	0	0	4	37891.5	0	0	3
chr1	72430508	72430518	1	11	Human_STR_47258	A	0	72430513	317709	0	0	0	0	1	1	1	93	1	20	210	1465052	0	0	0	13614	0	0	14	0	0	4	35967	0	0	3
chr1	72434693	72434715	6	3.83333	Human_STR_47259	GTTTTT	0	72434704	313518	0	0	0	0	1	1	1	1156	0	20	215	1460861	0	0	0	9423	0	1	14	0	0	4	31776	0	0	3
chr1	72436977	72436991	1	15	Human_STR_47260	T	0	72436984	311238	0	0	0	0	1	1	1	537	2	22	214	1458581	0	0	0	7143	0	1	14	0	0	4	29496	0	0	3
chr1	72439561	72439617	5	11.4	Human_STR_47261	CTTTT	0	72439589	308633	0	0	0	0	1	1	1	133	4	21	214	1455976	0	0	0	4538	0	1	14	0	0	4	26891	0	0	3
chr1	72443008	72443057	5	10	Human_STR_47262	AAAAC	0	72443032.5	305189.5	0	0	0	0	1	1	1	348.5	2	22	214	1452532.5	0	0	0	1094.5	0	1	14	0	0	4	23447.5	0	0	3
chr1	72443457	72443472	1	16	Human_STR_47263	A	0	72443464.5	304757.5	0	0	0	0	1	1	1	106.5	3	21	213	1452100.5	0	0	0	662.5	1	1	14	0	0	4	23015.5	0	0	3
chr1	72443500	72443516	1	17	Human_STR_47264	A	0	72443508	304714	0	0	0	0	1	1	1	63	3	21	213	1452057	0	0	0	619	1	1	14	0	0	4	22972	0	0	3
chr1	72445647	72445663	5	3.4	Human_STR_47265	AAAAC	0	72445655	302567	0	0	0	0	1	1	1	380	3	23	211	1449910	0	0	0	1528	0	1	15	0	0	4	20825	0	0	3
chr1	72447686	72447703	6	3	Human_STR_47266	GTTTTT	0	72447694.5	300527.5	0	0	0	0	1	1	1	1103.5	0	25	208	1447870.5	0	0	0	3567.5	0	1	14	0	0	4	18785.5	0	0	3
chr1	72454229	72454252	1	24	Human_STR_47267	A	0	72454240.5	293981.5	0	0	0	0	1	1	1	169.5	2	25	208	1441324.5	0	0	0	7140.5	0	2	16	0	0	5	12239.5	0	0	3
chr1	72454607	72454631	1	25	Human_STR_47268	A	0	72454619	293603	0	0	0	0	1	1	1	51	3	26	208	1440946	0	0	0	6762	0	2	16	0	0	5	11861	0	0	3
chr1	72456581	72456602	2	11	Human_STR_47269	AT	0	72456591.5	291630.5	0	0	0	0	1	1	1	165.5	4	23	212	1438973.5	0	0	0	4789.5	0	2	16	0	0	5	9888.5	0	1	3
chr1	72457466	72457493	4	7	Human_STR_47270	GTTT	0	72457479.5	290742.5	0	0	0	0	1	1	1	228.5	1	23	212	1438085.5	0	0	0	3901.5	0	2	16	0	0	5	9000.5	0	1	3
chr1	72460212	72460244	5	6.6	Human_STR_47271	AAAAC	0	72460228	287994	0	0	0	0	1	1	1	813	1	24	213	1435337	0	0	0	1153	0	2	17	0	0	6	6252	0	1	3
chr1	72460680	72460699	1	20	Human_STR_47272	A	0	72460689.5	287532.5	0	0	0	0	1	1	1	351.5	2	26	213	1434875.5	0	0	0	691.5	1	2	17	0	0	6	5790.5	0	1	3
chr1	72465316	72465362	2	23.5	Human_STR_47273	AT	0	72465339	282883	0	0	0	0	1	1	1	737	1	20	211	1430226	0	0	0	2207	0	2	18	0	0	6	1141	0	1	3
chr1	72469867	72469879	2	6.5	Human_STR_47274	AT	0	72469873	278349	0	0	0	0	1	1	1	414	3	21	216	1425692	0	0	0	6741	0	2	19	0	0	7	3393	0	1	3
chr1	72469897	72469908	2	6	Human_STR_47275	AT	0	72469902.5	278319.5	0	0	0	0	1	1	1	384.5	3	21	216	1425662.5	0	0	0	6770.5	0	2	19	0	0	7	3422.5	0	1	3
chr1	72470380	72470402	5	4.6	Human_STR_47276	AAAAT	0	72470391	277831	0	0	0	0	1	1	1	104	2	22	214	1425174	0	0	0	7259	0	2	19	0	0	7	3911	0	1	3
chr1	72473067	72473080	1	14	Human_STR_47277	A	0	72473073.5	275148.5	0	0	0	0	1	1	1	1039.5	0	22	214	1422491.5	0	0	0	7782.5	0	2	20	0	0	7	6593.5	0	1	3
chr1	72479511	72479522	1	12	Human_STR_47278	A	0	72479516.5	268705.5	0	0	0	0	1	1	1	290.5	3	20	211	1416048.5	0	0	0	1339.5	0	1	23	0	0	8	13036.5	0	0	2
chr1	72479641	72479671	1	31	Human_STR_47279	A	0	72479656	268566	0	0	0	0	1	1	1	351	3	20	211	1415909	0	0	0	1200	0	1	23	0	0	8	13176	0	0	2
chr1	72481354	72481387	4	8.5	Human_STR_47280	AAAT	0	72481370.5	266851.5	0	0	0	0	1	1	1	366.5	4	20	214	1414194.5	0	0	0	514.5	1	1	23	0	0	8	14890.5	0	0	2
chr1	72482810	72482840	2	15.5	Human_STR_47281	GT	0	72482825	265397	0	0	0	0	1	1	1	181	2	23	214	1412740	0	0	0	1969	0	1	24	0	0	8	16345	0	0	2
chr1	72483358	72483368	1	11	Human_STR_47282	T	0	72483363	264859	0	0	0	0	1	1	1	719	1	23	214	1412202	0	0	0	2507	0	1	24	0	0	8	16883	0	0	2
chr1	72487944	72487984	2	20.5	Human_STR_47283	AT	0	72487964	260258	0	0	0	0	1	1	1	440	2	27	218	1407601	0	0	0	7108	0	1	24	0	0	8	21484	0	0	3
chr1	72488236	72488261	2	13	Human_STR_47284	AT	0	72488248.5	259973.5	0	0	0	0	1	1	1	565.5	2	24	218	1407316.5	0	0	0	7392.5	0	1	25	0	0	9	21768.5	0	0	3
chr1	72490133	72490157	5	5	Human_STR_47285	AAAAT	0	72490145	258077	0	0	0	0	1	1	1	403	1	24	219	1405420	0	0	0	9289	0	1	26	0	0	9	23665	0	0	4
chr1	72491794	72491826	1	33	Human_STR_47286	A	0	72491810	256412	0	0	0	0	1	1	1	623	4	22	222	1403755	0	0	0	10954	0	0	27	0	0	9	25330	0	0	4
chr1	72492057	72492069	1	13	Human_STR_47287	T	0	72492063	256159	0	0	0	0	1	1	1	381	4	23	222	1403502	0	0	0	11207	0	0	27	0	0	9	25583	0	0	4
chr1	72493144	72493165	1	22	Human_STR_47288	A	0	72493154.5	255067.5	0	0	0	0	1	1	1	572.5	4	23	220	1402410.5	0	0	0	12298.5	0	0	26	0	0	9	26674.5	0	0	4
chr1	72495877	72495895	1	19	Human_STR_47289	T	0	72495886	252336	0	0	0	0	1	1	1	148	4	29	220	1399679	0	0	0	13855	0	0	26	0	0	9	29406	0	0	4
chr1	72502339	72502354	1	16	Human_STR_47290	A	0	72502346.5	245875.5	0	0	0	0	1	1	1	137.5	3	35	212	1393218.5	0	0	0	7394.5	0	1	26	0	1	9	25993.5	0	0	4
chr1	72502558	72502573	2	8	Human_STR_47291	AT	0	72502565.5	245656.5	0	0	0	0	1	1	1	81.5	3	34	211	1392999.5	0	0	0	7175.5	0	1	26	0	1	9	25774.5	0	0	4
chr1	72506261	72506294	1	34	Human_STR_47292	A	0	72506277.5	241944.5	0	0	0	0	1	1	1	234.5	4	32	204	1389287.5	0	0	0	3463.5	0	6	26	0	4	9	22062.5	0	0	4
chr1	72507115	72507129	1	15	Human_STR_47293	T	0	72507122	241100	0	0	0	0	1	1	1	183	2	32	206	1388443	0	0	0	2619	0	7	26	0	4	9	21218	0	0	4
chr1	72507417	72507431	2	7.5	Human_STR_47294	AT	0	72507424	240798	0	0	0	0	1	1	1	119	5	32	205	1388141	0	0	0	2317	0	7	26	0	4	9	20916	0	0	4
chr1	72507511	72507579	2	34.5	Human_STR_47295	AT	0	72507545	240677	0	0	0	0	1	1	1	240	5	32	205	1388020	0	0	0	2196	0	7	26	0	4	9	20795	0	0	4
chr1	72507607	72507622	2	8	Human_STR_47296	AT	0	72507614.5	240607.5	0	0	0	0	1	1	1	298.5	5	32	205	1387950.5	0	0	0	2126.5	0	7	26	0	4	9	20725.5	0	0	4
chr1	72507636	72507659	2	12	Human_STR_47297	AT	0	72507647.5	240574.5	0	0	0	0	1	1	1	265.5	5	32	205	1387917.5	0	0	0	2093.5	0	7	26	0	4	9	20692.5	0	0	4
chr1	72507712	72507725	2	7	Human_STR_47298	AT	0	72507718.5	240503.5	0	0	0	0	1	1	1	194.5	5	32	205	1387846.5	0	0	0	2022.5	0	7	26	0	4	9	20621.5	0	0	4
chr1	72509094	72509115	6	3.66667	Human_STR_47299	AAATAT	0	72509104.5	239117.5	0	0	0	0	1	1	1	177.5	6	35	205	1386460.5	0	0	0	636.5	1	7	26	1	4	9	19235.5	0	0	4
chr1	72510014	72510028	1	15	Human_STR_47300	A	0	72510021	238201	0	0	0	0	1	1	1	339	3	33	205	1385544	0	0	0	280	1	7	26	1	4	9	18319	0	0	4
chr1	72512811	72512830	5	4	Human_STR_47301	GTTTT	0	72512820.5	235401.5	0	0	0	0	1	1	1	364.5	4	32	204	1382744.5	0	0	0	166.5	3	7	28	1	4	9	15519.5	0	0	4
chr1	72519041	72519051	1	11	Human_STR_47302	T	0	72519046	229176	0	0	0	0	1	1	1	627	2	23	202	1376519	0	0	0	2760	0	8	31	0	4	10	9294	0	1	4
chr1	72519564	72519574	1	11	Human_STR_47303	A	0	72519569	228653	0	0	0	0	1	1	1	624	1	23	203	1375996	0	0	0	3283	0	8	31	0	4	10	8771	0	1	4
chr1	72521463	72521495	2	16.5	Human_STR_47304	AT	0	72521479	226743	0	0	0	0	1	1	1	539	1	24	205	1374086	0	0	0	1699	0	7	33	0	3	11	6861	0	1	4
chr1	72531156	72531172	4	4.25	Human_STR_47305	AAAC	0	72531164	217058	0	0	0	0	1	1	1	308	3	21	200	1364401	0	0	0	7986	0	1	34	0	0	11	2824	0	1	4
chr1	72534937	72534966	4	7.5	Human_STR_47306	AAAC	0	72534951.5	213270.5	0	0	0	0	1	1	1	583.5	1	21	202	1360613.5	0	0	0	9751.5	0	1	36	0	0	11	6611.5	0	1	4
chr1	72539486	72539501	1	16	Human_STR_47307	A	0	72539493.5	208728.5	0	0	0	0	1	1	1	50.5	1	17	204	1356071.5	0	0	0	5209.5	0	2	37	0	1	12	11153.5	0	0	4
chr1	72542343	72542376	2	17	Human_STR_47308	GT	0	72542359.5	205862.5	0	0	0	0	1	1	1	1459.5	0	14	204	1353205.5	0	0	0	2343.5	0	2	37	0	1	12	14019.5	0	0	4
chr1	72542410	72542421	2	6	Human_STR_47309	AC	0	72542415.5	205806.5	0	0	0	0	1	1	1	1515.5	0	14	204	1353149.5	0	0	0	2287.5	0	2	37	0	1	12	14075.5	0	0	4
chr1	72542574	72542594	1	21	Human_STR_47310	T	0	72542584	205638	0	0	0	0	1	1	1	1684	0	13	204	1352981	0	0	0	2119	0	2	37	0	1	12	14244	0	0	4
chr1	72543310	72543349	4	10	Human_STR_47311	AAAT	0	72543329.5	204892.5	0	0	0	0	1	1	1	1373.5	0	13	204	1352235.5	0	0	0	1373.5	0	2	37	0	1	12	14989.5	0	0	4
chr1	72544770	72544804	2	17.5	Human_STR_47312	AT	0	72544787	203435	0	0	0	0	1	1	1	84	2	13	204	1350778	0	0	0	84	1	3	36	0	1	12	16447	0	0	4
chr1	72546601	72546633	4	8.25	Human_STR_47313	AATG	0	72546617	201605	0	0	0	0	1	1	1	924	1	15	205	1348948	0	0	0	1794	0	3	36	0	1	12	18277	0	0	4
chr1	72547340	72547359	4	5	Human_STR_47314	AATG	0	72547349.5	200872.5	0	0	0	0	1	1	1	1656.5	0	15	205	1348215.5	0	0	0	1061.5	0	3	36	0	1	12	19009.5	0	0	4
chr1	72548374	72548410	1	37	Human_STR_47315	A	0	72548392	199830	0	0	0	0	1	1	1	1443	0	15	207	1347173	0	0	0	19	1	3	36	1	1	12	20052	0	0	4
chr1	72548936	72548971	4	9	Human_STR_47316	CCTG/CCCT	0	72548953.5	199268.5	0	0	0	0	1	1	1	881.5	1	15	206	1346611.5	0	0	0	542.5	1	3	36	1	1	12	20613.5	0	0	4
chr1	72550897	72550912	2	8	Human_STR_47317	AT	0	72550904.5	197317.5	0	0	0	0	1	1	1	606.5	1	13	208	1344660.5	0	0	0	2493.5	0	4	36	0	2	12	22564.5	0	0	4
chr1	72551652	72551673	1	22	Human_STR_47318	A	0	72551662.5	196559.5	0	0	0	0	1	1	1	1364.5	0	13	206	1343902.5	0	0	0	2429.5	0	4	36	0	2	12	23322.5	0	0	4
chr1	72553123	72553138	2	8	Human_STR_47319	AT	0	72553130.5	195091.5	0	0	0	0	1	1	1	759.5	3	13	205	1342434.5	0	0	0	961.5	1	5	36	0	2	12	24790.5	0	0	4
chr1	72553289	72553320	4	8	Human_STR_47320	ATTT	0	72553304.5	194917.5	0	0	0	0	1	1	1	585.5	3	13	205	1342260.5	0	0	0	787.5	1	5	36	0	2	12	24964.5	0	0	4
chr1	72553435	72553456	1	22	Human_STR_47321	T	0	72553445.5	194776.5	0	0	0	0	1	1	1	444.5	3	13	205	1342119.5	0	0	0	646.5	1	5	36	0	2	12	25105.5	0	0	4
chr1	72556049	72556065	1	17	Human_STR_47322	A	0	72556057	192165	0	0	0	0	1	1	1	251	3	14	204	1339508	0	0	0	1965	0	5	36	0	3	12	27717	0	0	4
chr1	72557036	72557153	4	29.5	Human_STR_47323	CCCT	0	72557094.5	191127.5	0	0	0	0	1	1	1	877.5	1	16	205	1338470.5	0	0	0	2644.5	0	5	36	0	3	12	28754.5	0	0	4
chr1	72557582	72557599	2	9	Human_STR_47324	GT	0	72557590.5	190631.5	0	0	0	0	1	1	1	381.5	1	16	205	1337974.5	0	0	0	2148.5	0	5	36	0	3	12	29250.5	0	0	4
chr1	72559013	72559026	1	14	Human_STR_47325	A	0	72559019.5	189202.5	0	0	0	0	1	1	1	719.5	1	16	202	1336545.5	0	0	0	719.5	1	4	36	1	2	12	28840.5	0	0	4
chr1	72561320	72561335	2	8	Human_STR_47326	AT	0	72561327.5	186894.5	0	0	0	0	1	1	1	1588.5	0	16	203	1334237.5	0	0	0	1149.5	0	4	36	0	2	12	26532.5	0	0	4
chr1	72562325	72562359	5	7	Human_STR_47327	ATTTT	0	72562342	185880	0	0	0	0	1	1	1	2536	0	19	202	1333223	0	0	0	135	1	5	35	0	3	12	25518	0	0	4
chr1	72562513	72562545	5	6.6	Human_STR_47328	GTTTT	0	72562529	185693	0	0	0	0	1	1	1	2349	0	19	201	1333036	0	0	0	52	1	5	35	0	3	12	25331	0	0	4
chr1	72565556	72565602	2	23.5	Human_STR_47329	CT/AT/AC	0	72565579	182643	0	0	0	0	1	1	1	50	3	14	201	1329986	0	0	0	120	1	5	34	1	3	12	22281	0	0	4
chr1	72571228	72571253	4	6.5	Human_STR_47330	AAAT	0	72571240.5	176981.5	0	0	0	0	1	1	1	122.5	3	16	202	1324324.5	0	0	0	122.5	1	6	34	1	4	12	16619.5	0	0	3
chr1	72571372	72571385	2	7	Human_STR_47331	AG	0	72571378.5	176843.5	0	0	0	0	1	1	1	15.5	3	16	202	1324186.5	0	0	0	15.5	1	6	34	1	4	12	16481.5	0	0	3
chr1	72572545	72572573	6	4.83333	Human_STR_47332	AGATAT	0	72572559	175663	0	0	0	0	1	1	1	719	2	17	202	1323006	0	0	0	1196	0	5	34	0	4	12	15301	0	0	3
chr1	72575905	72575925	1	21	Human_STR_47333	A	0	72575915	172307	0	0	0	0	1	1	1	356	1	20	204	1319650	0	0	0	356	1	5	35	1	3	12	11945	0	0	3
chr1	72576743	72576794	2	26	Human_STR_47334	AT/AC	0	72576768.5	171453.5	0	0	0	0	1	1	1	286.5	1	20	205	1318796.5	0	0	0	1180.5	0	5	35	0	3	12	11091.5	0	0	3
chr1	72576805	72576819	2	7.5	Human_STR_47335	AC	0	72576812	171410	0	0	0	0	1	1	1	243	1	20	205	1318753	0	0	0	1137	0	5	35	0	3	12	11048	0	0	3
chr1	72577896	72577906	1	11	Human_STR_47336	T	0	72577901	170321	0	0	0	0	1	1	1	846	1	20	203	1317664	0	0	0	48	2	5	35	1	3	12	9959	0	1	3
chr1	72579200	72579228	2	14.5	Human_STR_47337	GT	0	72579214	169008	0	0	0	0	1	1	1	158	2	22	198	1316351	0	0	0	506	1	7	35	0	4	12	8646	0	2	3
chr1	72580133	72580188	4	14	Human_STR_47338	AGAT	0	72580160.5	168061.5	0	0	0	0	1	1	1	349.5	4	21	196	1315404.5	0	0	0	1452.5	0	7	35	0	4	12	7699.5	0	2	3
chr1	72582977	72583001	4	6.25	Human_STR_47339	GTTT	0	72582989	165233	0	0	0	0	1	1	1	385	2	23	194	1312576	0	0	0	211	1	7	34	1	4	12	4871	0	2	3
chr1	72586184	72586205	1	22	Human_STR_47340	T	0	72586194.5	162027.5	0	0	0	0	1	1	1	756.5	4	24	196	1309370.5	0	0	0	1923.5	0	6	34	0	3	12	1665.5	0	2	3
chr1	72591775	72591818	2	22	Human_STR_47341	GT	0	72591796.5	156425.5	0	0	0	0	1	1	1	271.5	4	19	195	1303768.5	0	0	0	1604.5	0	4	34	0	3	12	3516.5	0	2	3
chr1	72591844	72591859	2	8	Human_STR_47342	AG	0	72591851.5	156370.5	0	0	0	0	1	1	1	326.5	4	19	195	1303713.5	0	0	0	1659.5	0	4	34	0	3	12	3571.5	0	2	3
chr1	72593147	72593173	1	27	Human_STR_47343	A	0	72593160	155062	0	0	0	0	1	1	1	606	1	19	193	1302405	0	0	0	2968	0	3	34	0	3	12	4880	0	2	3
chr1	72597787	72597807	5	4.2	Human_STR_47344	AAAAT	0	72597797	150425	0	0	0	0	1	1	1	2673	0	13	185	1297768	0	0	0	7605	0	3	34	0	3	12	9517	0	2	3
chr1	72598163	72598194	4	8	Human_STR_47345	AAAC	0	72598178.5	150043.5	0	0	0	0	1	1	1	3054.5	0	12	185	1297386.5	0	0	0	7986.5	0	2	34	0	1	12	9898.5	0	1	3
chr1	72599886	72599909	1	24	Human_STR_47346	T	0	72599897.5	148324.5	0	0	0	0	1	1	1	1955.5	0	10	183	1295667.5	0	0	0	9705.5	0	1	34	0	0	12	11617.5	0	0	3
chr1	72600328	72600343	1	16	Human_STR_47347	T	0	72600335.5	147886.5	0	0	0	0	1	1	1	1517.5	0	9	182	1295229.5	0	0	0	10143.5	0	0	34	0	0	12	12055.5	0	0	3
chr1	72600398	72600434	4	9.25	Human_STR_47348	ATTT	0	72600416	147806	0	0	0	0	1	1	1	1437	0	9	181	1295149	0	0	0	10224	0	0	34	0	0	12	12136	0	0	3
chr1	72601059	72601122	1	64	Human_STR_47349	A	0	72601090.5	147131.5	0	0	0	0	1	1	1	762.5	1	8	181	1294474.5	0	0	0	9787.5	0	1	34	0	0	12	12810.5	0	0	3
chr1	72602303	72602313	1	11	Human_STR_47350	A	0	72602308	145914	0	0	0	0	1	1	1	455	1	6	181	1293257	0	0	0	8570	0	1	34	0	0	12	14028	0	0	3
chr1	72602341	72602353	1	13	Human_STR_47351	A	0	72602347	145875	0	0	0	0	1	1	1	494	1	6	182	1293218	0	0	0	8531	0	1	34	0	0	12	14067	0	0	3
chr1	72604783	72604793	1	11	Human_STR_47352	A	0	72604788	143434	0	0	0	0	1	1	1	1629	0	6	181	1290777	0	0	0	6090	0	2	34	0	1	12	16508	0	0	3
chr1	72604939	72604951	1	13	Human_STR_47353	A	0	72604945	143277	0	0	0	0	1	1	1	1472	0	6	181	1290620	0	0	0	5933	0	2	34	0	1	12	16665	0	0	3
chr1	72605903	72605936	3	11.3333	Human_STR_47354	GTT	0	72605919.5	142302.5	0	0	0	0	1	1	1	497.5	2	6	176	1289645.5	0	0	0	4958.5	0	4	34	0	2	12	17639.5	0	0	3
chr1	72608200	72608257	4	14.5	Human_STR_47355	AGAT	0	72608228.5	139993.5	0	0	0	0	1	1	1	1667.5	0	6	175	1287336.5	0	0	0	2649.5	0	4	34	0	2	12	19948.5	0	0	3
chr1	72608429	72608455	4	6.75	Human_STR_47356	GTTT	0	72608442	139780	0	0	0	0	1	1	1	1881	0	6	173	1287123	0	0	0	2436	0	4	34	0	2	12	20162	0	0	3
chr1	72609543	72609623	2	40.5	Human_STR_47357	AT	0	72609583	138639	0	0	0	0	1	1	1	2131	0	9	173	1285982	0	0	0	1295	0	5	34	0	2	12	21303	0	0	3
chr1	72615563	72615617	1	55	Human_STR_47358	A	0	72615590	132632	0	0	0	0	1	1	1	473	1	11	171	1279975	0	0	0	29	2	7	30	1	3	9	27310	0	0	3
chr1	72622621	72622654	3	11.3333	Human_STR_47359	GTT	0	72622637.5	125584.5	0	0	0	0	1	1	1	1175.5	0	13	164	1272927.5	0	0	0	1175.5	0	6	31	0	2	10	34357.5	0	0	3
chr1	72627341	72627380	1	40	Human_STR_47360	T	0	72627360.5	120861.5	0	0	0	0	1	1	1	330.5	2	18	165	1268204.5	0	0	0	330.5	1	7	32	0	4	10	39080.5	0	0	3
chr1	72627528	72627548	5	4.2	Human_STR_47361	GTTTT	0	72627538	120684	0	0	0	0	1	1	1	508	2	19	165	1268027	0	0	0	508	1	7	32	0	4	10	39258	0	0	3
chr1	72627973	72627998	6	4.33333	Human_STR_47362	AAAAAT	0	72627985.5	120236.5	0	0	0	0	1	1	1	360.5	2	19	165	1267579.5	0	0	0	955.5	1	7	32	0	4	10	39705.5	0	0	3
chr1	72628140	72628187	4	12	Human_STR_47363	AAAC	0	72628163.5	120058.5	0	0	0	0	1	1	1	182.5	1	19	165	1267401.5	0	0	0	1133.5	0	7	32	0	4	10	39883.5	0	0	3
chr1	72629413	72629447	4	8.75	Human_STR_47364	AGAT	0	72629430	118792	0	0	0	0	1	1	1	364	1	19	163	1266135	0	0	0	2400	0	6	33	0	4	12	41150	0	0	2
chr1	72629700	72629711	1	12	Human_STR_47365	T	0	72629705.5	118516.5	0	0	0	0	1	1	1	88.5	1	19	163	1265859.5	0	0	0	2675.5	0	6	33	0	4	12	41425.5	0	0	2
chr1	72629990	72630008	4	4.75	Human_STR_47366	ATTT	0	72629999	118223	0	0	0	0	1	1	1	205	1	19	162	1265566	0	0	0	2885	0	5	33	0	4	12	41719	0	0	2
chr1	72632548	72632559	2	6	Human_STR_47367	AT	0	72632553.5	115668.5	0	0	0	0	1	1	1	330.5	5	20	160	1263011.5	0	0	0	330.5	1	4	33	2	3	12	44273.5	0	0	2
chr1	72634594	72634608	4	3.75	Human_STR_47368	AAAC	0	72634601	113621	0	0	0	0	1	1	1	310	2	24	160	1260964	0	0	0	310	1	4	34	0	3	12	46321	0	0	2
chr1	72638682	72638707	4	6.5	Human_STR_47369	ATTT	0	72638694.5	109527.5	0	0	0	0	1	1	1	77.5	3	27	158	1256870.5	0	0	0	2699.5	0	3	35	0	3	12	50414.5	0	0	2
chr1	72639627	72639647	3	7	Human_STR_47370	AAT	0	72639637	108585	0	0	0	0	1	1	1	218	4	28	157	1255928	0	0	0	3642	0	3	35	0	3	12	51357	0	0	2
chr1	72640638	72640665	5	5.6	Human_STR_47371	ATTTT	0	72640651.5	107570.5	0	0	0	0	1	1	1	299.5	3	28	158	1254913.5	0	0	0	4656.5	0	3	36	0	3	12	52371.5	0	0	2
chr1	72642348	72642370	4	5.75	Human_STR_47372	AAAC	0	72642359	105863	0	0	0	0	1	1	1	290	2	26	159	1253206	0	0	0	6364	0	3	36	0	3	12	54079	0	0	2
chr1	72643443	72643463	6	3.5	Human_STR_47373	GTTTTT	0	72643453	104769	0	0	0	0	1	1	1	662	3	25	159	1252112	0	0	0	7458	0	2	36	0	1	12	55173	0	0	2
chr1	72644371	72644408	5	7.6	Human_STR_47374	GTTTT	0	72644389.5	103832.5	0	0	0	0	1	1	1	178.5	3	24	160	1251175.5	0	0	0	8394.5	0	2	37	0	1	12	56109.5	0	0	2
chr1	72646099	72646109	1	11	Human_STR_47375	A	0	72646104	102118	0	0	0	0	1	1	1	145	3	25	159	1249461	0	0	0	10109	0	0	37	0	0	12	57824	0	0	2
chr1	72648462	72648482	2	10.5	Human_STR_47376	AT	0	72648472	99750	0	0	1	0	1	1	1	570	2	26	159	1247093	0	0	0	12477	0	0	37	0	0	11	60192	0	0	3
chr1	72650863	72650884	3	7.33333	Human_STR_47377	ATT	0	72650873.5	97348.5	0	0	1	0	1	1	1	620.5	1	21	159	1244691.5	0	0	0	14878.5	0	0	43	0	0	12	62593.5	0	0	5
chr1	72653270	72653285	4	4	Human_STR_47378	AAAC	0	72653277.5	94944.5	0	0	1	0	1	1	1	240.5	1	22	160	1242287.5	0	0	0	17282.5	0	0	48	0	0	18	64997.5	0	0	5
chr1	72653373	72653389	3	5.66667	Human_STR_47379	AAT	0	72653381	94841	0	0	1	0	1	1	1	344	1	22	160	1242184	0	0	0	17386	0	0	48	0	0	18	65101	0	0	5
chr1	72657085	72657101	2	8.5	Human_STR_47380	AC	0	72657093	91129	0	0	1	0	1	1	1	36	3	19	154	1238472	0	0	0	16823	0	0	51	0	0	18	68813	0	0	5
chr1	72657112	72657136	2	12.5	Human_STR_47381	AG	0	72657124	91098	0	0	1	0	1	1	1	67	3	19	154	1238441	0	0	0	16792	0	0	51	0	0	18	68844	0	0	5
chr1	72661331	72661342	1	12	Human_STR_47382	T	0	72661336.5	86885.5	0	0	1	0	1	1	1	49.5	2	20	153	1234228.5	0	0	0	12579.5	0	0	51	0	0	18	73056.5	0	0	5
chr1	72662446	72662460	1	15	Human_STR_47383	A	0	72662453	85769	0	0	1	0	1	1	1	795	1	20	153	1233112	0	0	0	11463	0	0	52	0	0	18	74173	0	0	5
chr1	72664834	72664868	2	17.5	Human_STR_47384	AG	0	72664851	83371	0	0	1	0	1	1	1	86	1	21	153	1230714	0	0	0	9065	0	1	53	0	0	18	76571	0	0	5
chr1	72666333	72666349	5	3.4	Human_STR_47385	AAAAG	0	72666341	81881	0	0	1	0	1	1	1	854	1	19	151	1229224	0	0	0	7575	0	1	53	0	0	20	78061	0	0	5
chr1	72666984	72667025	5	8.4	Human_STR_47386	ATTTT	0	72667004.5	81217.5	0	0	1	0	1	1	1	190.5	1	19	151	1228560.5	0	0	0	6911.5	0	1	53	0	0	20	78724.5	0	0	5
chr1	72671233	72671246	1	14	Human_STR_47387	T	0	72671239.5	76982.5	0	0	1	0	1	1	1	336.5	2	16	147	1224325.5	0	0	0	2676.5	0	1	53	0	0	20	77120.5	0	0	5
chr1	72671440	72671467	1	28	Human_STR_47388	A	0	72671453.5	76768.5	0	0	1	0	1	1	1	550.5	2	15	146	1224111.5	0	0	0	2462.5	0	1	52	0	0	20	76906.5	0	0	5
chr1	72671626	72671642	1	17	Human_STR_47389	A	0	72671634	76588	0	0	1	0	1	1	1	731	2	15	146	1223931	0	0	0	2282	0	1	52	0	0	20	76726	0	0	5
chr1	72672758	72672770	1	13	Human_STR_47390	A	0	72672764	75458	0	0	1	0	1	1	1	296	2	17	144	1222801	0	0	0	1152	0	1	52	0	0	20	75596	0	0	5
chr1	72680534	72680546	1	13	Human_STR_47391	A	0	72680540	67682	0	0	1	0	1	1	1	338	1	14	139	1215025	0	0	0	6624	0	1	49	0	0	20	67820	0	0	5
chr1	72682055	72682129	2	37.5	Human_STR_47392	AT	0	72682092	66130	0	0	1	0	1	1	1	258	2	13	137	1213473	0	0	0	8176	0	1	49	0	0	20	66268	0	0	5
chr1	72685938	72685953	2	8	Human_STR_47393	CT	0	72685945.5	62276.5	0	0	1	0	1	1	1	2475.5	0	10	131	1209619.5	0	0	0	12029.5	0	0	48	0	0	20	62414.5	0	0	5
chr1	72686075	72686093	5	3.8	Human_STR_47394	CCCCT	0	72686084	62138	0	0	1	0	1	1	1	2418	0	10	131	1209481	0	0	0	12168	0	0	48	0	0	20	62276	0	0	5
chr1	72686598	72686614	1	17	Human_STR_47395	T	0	72686606	61616	0	0	1	0	1	1	1	1896	0	9	131	1208959	0	0	0	12690	0	0	48	0	0	20	61754	0	0	5
chr1	72689996	72690008	1	13	Human_STR_47396	T	0	72690002	58220	0	0	1	0	1	1	1	765	1	10	126	1205563	0	0	0	16086	0	0	46	0	0	20	58358	0	0	3
chr1	72695229	72695244	2	8	Human_STR_47397	AT	0	72695236.5	52985.5	0	0	1	0	1	1	1	2221.5	0	9	119	1200328.5	0	0	0	17369.5	0	0	45	0	0	20	53123.5	0	0	3
chr1	72698037	72698048	1	12	Human_STR_47398	A	0	72698042.5	50179.5	0	0	1	0	1	1	1	584.5	1	10	119	1197522.5	0	0	0	14563.5	0	0	46	0	0	20	50317.5	0	0	3
chr1	72714259	72714299	3	13.6667	Human_STR_47399	ATT	0	72714279	33943	0	0	1	0	1	1	1	1243	0	16	117	1181286	0	0	0	1673	0	6	50	0	3	22	34081	0	0	3
chr1	72717790	72717806	1	17	Human_STR_47400	T	0	72717798	30424	0	0	1	0	1	1	1	56	2	15	118	1177767	0	0	0	56	2	6	49	3	3	22	30562	0	0	3
chr1	72718353	72718384	2	16	Human_STR_47401	AG	0	72718368.5	29853.5	0	0	1	0	1	1	1	240.5	2	13	119	1177196.5	0	0	0	240.5	2	6	49	3	3	22	29991.5	0	0	3
chr1	72720384	72720402	1	19	Human_STR_47402	A	0	72720393	27829	0	0	1	0	1	1	1	1784	0	13	117	1175172	0	0	0	37	1	7	48	0	6	22	27967	0	0	3
chr1	72721231	72721249	1	19	Human_STR_47403	T	0	72721240	26982	0	0	1	0	1	1	1	1995	0	13	117	1174325	0	0	0	884	1	7	48	0	6	22	27120	0	0	3
chr1	72723005	72723027	1	23	Human_STR_47404	A	0	72723016	25206	0	0	1	0	1	1	1	219	2	13	117	1172549	0	0	0	194	2	6	47	0	6	21	25344	0	0	3
chr1	72729420	72729431	2	6	Human_STR_47405	AC	0	72729425.5	18796.5	0	0	1	0	1	1	1	166.5	2	12	119	1166139.5	0	0	0	284.5	1	6	50	4	5	22	18934.5	0	0	3
chr1	72730087	72730104	6	3	Human_STR_47406	AAATTT	0	72730095.5	18126.5	0	0	1	0	1	1	1	836.5	2	13	119	1165469.5	0	0	0	954.5	1	7	50	4	5	22	18264.5	0	0	3
chr1	72732387	72732447	2	30.5	Human_STR_47407	AT/AC	0	72732417	15805	0	0	1	0	1	1	1	64	5	16	117	1163148	0	0	0	1192	0	6	50	0	5	22	15943	0	0	4
chr1	72735510	72735533	2	12	Human_STR_47408	AT	0	72735521.5	12700.5	0	0	1	0	1	1	1	64.5	1	15	116	1160043.5	0	0	0	64.5	1	6	49	0	5	23	12838.5	0	0	4
chr1	72739268	72739284	2	8.5	Human_STR_47409	AC	0	72739276	8946	0	1	1	0	1	1	1	796	1	13	118	1156289	0	0	0	796	1	7	53	1	4	25	9084	0	1	4
chr1	72739517	72739527	1	11	Human_STR_47410	A	0	72739522	8700	0	1	1	0	1	1	1	550	1	13	118	1156043	0	0	0	550	1	7	53	1	4	25	8838	0	1	4
chr1	72739679	72739693	1	15	Human_STR_47411	T	0	72739686	8536	0	1	1	0	1	1	1	386	1	13	118	1155879	0	0	0	386	1	7	53	1	4	25	8674	0	1	4
chr1	72741783	72741802	5	4	Human_STR_47412	AAAAG	0	72741792.5	6429.5	0	1	1	0	1	1	1	35.5	2	15	116	1153772.5	0	0	0	1720.5	0	14	54	0	11	26	6567.5	0	3	4
chr1	72748422	72748446	4	6.25	Human_STR_47413	CCCT	0	72748434	212	1	1	1	212	1	1	1	1413	0	10	110	1147131	0	0	0	133	2	19	55	1	13	26	74	1	3	4
chr1	72748570	72748664	3	31.6667	Human_STR_47414	CGG/AGC	0	72748617	395	1	1	1	395	1	1	1	1230	0	10	110	1146948	0	0	0	50	2	19	55	1	13	26	257	1	3	4
chr1	72752169	72752192	1	24	Human_STR_47415	C	0	72752180.5	3958.5	0	1	1	3958.5	0	1	1	996.5	1	7	109	1143384.5	0	0	0	48.5	5	20	55	8	12	26	1375.5	0	3	4
chr1	72752549	72752582	2	17	Human_STR_47416	GT	0	72752565.5	4343.5	0	1	1	4343.5	0	1	1	1381.5	0	7	109	1142999.5	0	0	0	336.5	3	20	55	3	12	26	1760.5	0	3	4
chr1	72755267	72755331	2	32.5	Human_STR_47417	AC/AG	0	72755299	7077	0	1	1	7077	0	1	1	749	1	6	106	1140266	0	0	0	195	4	21	56	2	16	26	4494	0	3	4
chr1	72756261	72756276	1	16	Human_STR_47418	A	0	72756268.5	8046.5	0	1	1	8046.5	0	1	1	220.5	1	6	103	1139296.5	0	0	0	220.5	1	21	56	0	16	26	5463.5	0	3	4
chr1	72757334	72757348	4	3.75	Human_STR_47419	ATTT	0	72757341	9119	0	1	1	9119	0	1	1	1293	0	6	102	1138224	0	0	0	1293	0	21	56	0	16	26	6536	0	3	4
chr1	72759662	72759682	1	21	Human_STR_47420	T	0	72759672	11450	0	0	1	11450	0	0	1	689	1	6	101	1135893	0	0	0	689	1	19	56	0	16	26	8867	0	2	4
chr1	72760282	72760295	1	14	Human_STR_47421	T	0	72760288.5	12066.5	0	0	1	12066.5	0	0	1	1305.5	0	5	101	1135276.5	0	0	0	1305.5	0	17	56	0	14	26	9483.5	0	2	4
chr1	72761839	72761849	1	11	Human_STR_47422	T	0	72761844	13622	0	0	1	13622	0	0	1	2861	0	3	100	1133721	0	0	0	324	1	12	57	1	10	26	11039	0	0	4
chr1	72762953	72762964	1	12	Human_STR_47423	A	0	72762958.5	14736.5	0	0	1	14736.5	0	0	1	2156.5	0	3	101	1132606.5	0	0	0	790.5	1	9	57	1	8	26	12153.5	0	0	4
chr1	72764773	72764801	3	9.66667	Human_STR_47424	AAT	0	72764787	16565	0	0	1	16565	0	0	1	328	1	3	99	1130778	0	0	0	328	3	8	57	6	7	26	13982	0	0	5
chr1	72765646	72765666	1	21	Human_STR_47425	A	0	72765656	17434	0	0	1	17434	0	0	1	541	1	3	100	1129909	0	0	0	541	1	6	57	5	7	26	14851	0	0	5
chr1	72767555	72767588	6	5.66667	Human_STR_47426	AAAAAG	0	72767571.5	19349.5	0	0	1	19349.5	0	0	1	2456.5	0	2	101	1127993.5	0	0	0	2456.5	0	5	57	0	7	26	16766.5	0	0	5
chr1	72767848	72767862	3	5	Human_STR_47427	CCT	0	72767855	19633	0	0	1	19633	0	0	1	2740	0	2	101	1127710	0	0	0	2740	0	5	57	0	7	26	17050	0	0	5
chr1	72767974	72767986	1	13	Human_STR_47428	T	0	72767980	19758	0	0	1	19758	0	0	1	2865	0	2	101	1127585	0	0	0	2865	0	5	57	0	7	26	17175	0	0	5
chr1	72768805	72768820	1	16	Human_STR_47429	A	0	72768812.5	20590.5	0	0	1	20590.5	0	0	1	3697.5	0	2	101	1126752.5	0	0	0	3697.5	0	5	57	0	7	26	18007.5	0	0	5
chr1	72769838	72769866	1	29	Human_STR_47430	T	0	72769852	21630	0	0	1	21630	0	0	1	4737	0	1	100	1125713	0	0	0	4737	0	4	57	0	7	26	19047	0	0	5
chr1	72770041	72770053	1	13	Human_STR_47431	T	0	72770047	21825	0	0	1	21825	0	0	1	4932	0	1	99	1125518	0	0	0	4932	0	4	57	0	7	26	19242	0	0	5
chr1	72771615	72771635	4	5.25	Human_STR_47432	ATGT	0	72771625	23403	0	0	1	23403	0	0	1	6510	0	1	97	1123940	0	0	0	6510	0	4	57	0	7	26	20820	0	0	5
chr1	72772676	72772692	3	5.66667	Human_STR_47433	GTT	0	72772684	24462	0	0	1	24462	0	0	1	7569	0	1	97	1122881	0	0	0	7569	0	3	57	0	6	26	21879	0	0	5
chr1	72774003	72774031	6	4.83333	Human_STR_47434	AGATAT	0	72774017	25795	0	0	1	25795	0	0	1	8902	0	1	95	1121548	0	0	0	8902	0	3	56	0	6	26	23212	0	0	5
chr1	72776094	72776127	3	11.3333	Human_STR_47435	CCT	0	72776110.5	27888.5	0	0	1	27888.5	0	0	1	10995.5	0	0	99	1119454.5	0	0	0	10995.5	0	0	56	0	0	26	25305.5	0	0	5
chr1	72776785	72776795	1	11	Human_STR_47436	A	0	72776790	28568	0	0	1	28568	0	0	1	11675	0	0	100	1118775	0	0	0	11675	0	0	56	0	0	26	25985	0	0	5
chr1	72778088	72778207	2	60	Human_STR_47437	AT/AT	0	72778147.5	29925.5	0	0	1	29925.5	0	0	1	13032.5	0	0	101	1117417.5	0	0	0	13032.5	0	0	56	0	0	26	27342.5	0	0	5
chr1	72778226	72778237	2	6	Human_STR_47438	AT	0	72778231.5	30009.5	0	0	1	30009.5	0	0	1	13116.5	0	0	101	1117333.5	0	0	0	13116.5	0	0	56	0	0	26	27426.5	0	0	5
chr1	72778330	72778389	2	30	Human_STR_47439	AT	0	72778359.5	30137.5	0	0	1	30137.5	0	0	1	13244.5	0	0	101	1117205.5	0	0	0	13244.5	0	0	56	0	0	26	27554.5	0	0	5
chr1	72779183	72779222	5	8	Human_STR_47440	GTTTT	0	72779202.5	30980.5	0	0	1	30980.5	0	0	1	14087.5	0	0	101	1116362.5	0	0	0	14087.5	0	0	57	0	0	26	28397.5	0	0	5
chr1	72785214	72785225	1	12	Human_STR_47441	T	0	72785219.5	36997.5	0	0	1	36997.5	0	0	1	20104.5	0	0	101	1110345.5	0	0	0	11292.5	0	0	58	0	0	26	34414.5	0	0	5
chr1	72785858	72785872	1	15	Human_STR_47442	A	0	72785865	37643	0	0	1	37643	0	0	1	20750	0	0	102	1109700	0	0	0	10647	0	0	59	0	0	26	35060	0	0	5
chr1	72786261	72786277	2	8.5	Human_STR_47443	AT	0	72786269	38047	0	0	1	38047	0	0	1	21154	0	0	103	1109296	0	0	0	10243	0	0	59	0	0	26	35464	0	0	5
chr1	72786634	72786674	2	20.5	Human_STR_47444	AT/AG	0	72786654	38432	0	0	1	38432	0	0	1	21539	0	0	104	1108911	0	0	0	9858	0	1	59	0	0	26	35849	0	0	5
chr1	72789897	72789922	4	6.5	Human_STR_47445	ATTT	0	72789909.5	41687.5	0	0	1	41687.5	0	0	1	21993.5	0	0	103	1105655.5	0	0	0	6602.5	0	1	60	0	0	26	39104.5	0	0	5
chr1	72793061	72793089	5	5.8	Human_STR_47446	GTTTT	0	72793075	44853	0	0	1	44853	0	0	1	18828	0	0	102	1102490	0	0	0	3437	0	1	60	0	0	26	39125	0	0	5
chr1	72793372	72793408	6	6.16667	Human_STR_47447	GTTTTT	0	72793390	45168	0	0	1	45168	0	0	1	18513	0	0	102	1102175	0	0	0	3122	0	1	60	0	0	26	38810	0	0	5
chr1	72795081	72795096	2	8	Human_STR_47448	AT	0	72795088.5	46866.5	0	0	1	46866.5	0	0	1	16814.5	0	0	102	1100476.5	0	0	0	1423.5	0	1	60	0	0	26	37111.5	0	0	5
chr1	72798462	72798490	2	14.5	Human_STR_47449	GT	0	72798476	50254	0	0	1	50254	0	0	1	13427	0	0	102	1097089	0	0	0	1964	0	2	60	0	0	26	33724	0	0	5
chr1	72799301	72799322	1	22	Human_STR_47450	A	0	72799311.5	51089.5	0	0	1	51089.5	0	0	1	12591.5	0	0	103	1096253.5	0	0	0	2799.5	0	3	60	0	1	26	32888.5	0	0	5
chr1	72800358	72800383	1	26	Human_STR_47451	T	0	72800370.5	52148.5	0	0	1	52148.5	0	0	1	11532.5	0	0	104	1095194.5	0	0	0	3858.5	0	3	60	0	1	26	31829.5	0	0	5
chr1	72802919	72802938	2	10	Human_STR_47452	AT	0	72802928.5	54706.5	0	0	1	54706.5	0	0	1	8974.5	0	2	102	1092636.5	0	0	0	3659.5	0	6	61	0	4	26	29271.5	0	0	6
chr1	72803303	72803322	1	20	Human_STR_47453	T	0	72803312.5	55090.5	0	0	1	55090.5	0	0	1	8590.5	0	3	102	1092252.5	0	0	0	3275.5	0	7	61	0	5	26	28887.5	0	0	6
chr1	72805573	72805598	4	6.5	Human_STR_47454	AAAC	0	72805585.5	57363.5	0	0	1	57363.5	0	0	1	6317.5	0	5	101	1089979.5	0	0	0	1002.5	0	8	62	0	6	26	26614.5	0	0	6
chr1	72810266	72810289	1	24	Human_STR_47455	T	0	72810277.5	62055.5	0	0	1	62055.5	0	0	1	1625.5	0	8	103	1085287.5	0	0	0	1625.5	0	8	63	0	6	26	21922.5	0	0	6
chr1	72810439	72810454	1	16	Human_STR_47456	T	0	72810446.5	62224.5	0	0	1	62224.5	0	0	1	1456.5	0	8	103	1085118.5	0	0	0	1456.5	0	8	63	0	6	26	21753.5	0	0	6
chr1	72813661	72813675	1	15	Human_STR_47457	A	0	72813668	65446	0	0	1	65446	0	0	1	540	2	10	103	1081897	0	0	0	451	2	8	62	1	6	26	18532	0	0	6
chr1	72813716	72813748	2	16.5	Human_STR_47458	AT	0	72813732	65510	0	0	1	65510	0	0	1	604	2	11	103	1081833	0	0	0	515	2	9	62	1	7	26	18468	0	0	6
chr1	72813771	72813863	2	46.5	Human_STR_47459	CT/GT/AT	0	72813817	65595	0	0	1	65595	0	0	1	689	3	11	103	1081748	0	0	0	600	2	9	62	2	7	26	18383	0	0	6
chr1	72814535	72814558	1	24	Human_STR_47460	A	0	72814546.5	66324.5	0	0	1	66324.5	0	0	1	69.5	2	11	103	1081018.5	0	0	0	235.5	1	9	62	1	7	26	17653.5	0	0	6
chr1	72818981	72819004	4	6	Human_STR_47461	CTTT	0	72818992.5	70770.5	0	0	1	70770.5	0	0	1	366.5	3	13	108	1076572.5	0	0	0	890.5	1	10	60	0	6	26	13207.5	0	0	6
chr1	72820514	72820524	1	11	Human_STR_47462	T	0	72820519	72297	0	0	1	72297	0	0	1	189	2	15	109	1075046	0	0	0	636	1	10	60	0	6	26	11681	0	0	6
chr1	72820896	72820912	3	5.66667	Human_STR_47463	AAC	0	72820904	72682	0	0	1	72682	0	0	1	196	1	15	109	1074661	0	0	0	1021	0	10	60	0	6	26	11296	0	0	6
chr1	72825665	72825675	1	11	Human_STR_47464	A	0	72825670	77448	0	0	1	77448	0	0	1	501	1	14	113	1069895	0	0	0	527	2	6	58	1	4	26	6530	0	1	6
chr1	72826055	72826081	4	6.75	Human_STR_47465	AAAT	0	72826068	77846	0	0	1	77846	0	0	1	103	2	15	113	1069497	0	0	0	925	1	6	58	0	4	26	6132	0	1	6
chr1	72831270	72831292	1	23	Human_STR_47466	T	0	72831281	83059	0	0	1	83059	0	0	1	1752	0	19	114	1064284	0	0	0	3099	0	11	58	0	14	26	919	1	1	6
chr1	72831876	72831890	1	15	Human_STR_47467	T	0	72831883	83661	0	0	1	83661	0	0	1	1317	0	19	114	1063682	0	0	0	3526	0	11	58	0	14	26	317	1	1	6
chr1	72831986	72831997	2	6	Human_STR_47468	AT	0	72831991.5	83769.5	0	0	1	83769.5	0	0	1	1208.5	0	19	114	1063573.5	0	0	0	3417.5	0	11	58	0	14	26	208.5	1	1	6
chr1	72832194	72832214	5	4.2	Human_STR_47469	AATTC	0	72832204	83982	0	0	1	83982	0	0	1	996	1	18	114	1063361	0	0	0	3205	0	11	58	0	14	26	4	1	1	6
chr1	72833601	72833620	3	6.66667	Human_STR_47470	GTT	0	72833610.5	85388.5	0	0	1	85388.5	0	0	1	410.5	2	18	111	1061954.5	0	0	0	1798.5	0	11	57	0	14	26	1410.5	0	1	6
chr1	72835981	72836020	4	10	Human_STR_47471	GTTT	0	72836000.5	87778.5	0	0	1	87778.5	0	0	1	261.5	3	18	112	1059564.5	0	0	0	591.5	1	9	56	1	13	26	3800.5	0	1	6
chr1	72840078	72840139	5	12.4	Human_STR_47472	AGAGG	0	72840108.5	91886.5	0	0	1	91886.5	0	0	1	335.5	1	18	119	1055456.5	0	0	0	335.5	1	8	55	2	13	26	7908.5	0	1	6
chr1	72840714	72840741	4	7	Human_STR_47473	AAAT	0	72840727.5	92505.5	0	0	1	92505.5	0	0	1	954.5	1	18	120	1054837.5	0	0	0	954.5	1	8	56	2	13	26	8527.5	0	1	6
chr1	72842371	72842385	4	3.75	Human_STR_47474	CCTT	0	72842378	94156	0	0	1	94156	0	0	1	1567	0	18	117	1053187	0	0	0	2135	0	8	56	0	13	26	10178	0	0	6
chr1	72844209	72844238	3	10	Human_STR_47475	ATT	0	72844223.5	96001.5	0	0	1	96001.5	0	0	1	278.5	1	17	118	1051341.5	0	0	0	289.5	1	9	55	0	13	26	12023.5	0	0	6
chr1	72844526	72844556	3	10.3333	Human_STR_47476	ATT	0	72844541	96319	0	0	1	96319	0	0	1	596	1	16	118	1051024	0	0	0	28	1	9	55	0	13	26	12341	0	0	6
chr1	72852652	72852681	1	30	Human_STR_47477	T	0	72852666.5	104444.5	0	0	0	104444.5	0	0	0	3985.5	0	8	124	1042898.5	0	0	0	318.5	1	3	47	1	1	23	10838.5	0	0	3
chr1	72852980	72852991	1	12	Human_STR_47478	A	0	72852985.5	104763.5	0	0	0	104763.5	0	0	0	4304.5	0	8	124	1042579.5	0	0	0	0.5	1	3	46	1	1	23	10519.5	0	0	3
chr1	72853556	72853597	4	10.5	Human_STR_47479	ATTT	0	72853576.5	105354.5	0	0	0	105354.5	0	0	0	4895.5	0	8	126	1041988.5	0	0	0	591.5	1	3	47	1	1	23	9928.5	0	1	3
chr1	72858056	72858072	1	17	Human_STR_47480	A	0	72858064	109842	0	0	0	109842	0	0	0	1282	0	9	134	1037501	0	0	0	3502	0	2	44	0	1	23	5441	0	1	3
chr1	72859700	72859734	2	17.5	Human_STR_47481	AC	0	72859717	111495	0	0	0	111495	0	0	0	371	1	8	133	1035848	0	0	0	1849	0	2	43	0	1	23	3788	0	1	3
chr1	72860868	72860908	2	20.5	Human_STR_47482	AC	0	72860888	112666	0	0	0	112666	0	0	0	678	2	8	135	1034677	0	0	0	678	1	2	44	0	1	23	2617	0	1	3
chr1	72861189	72861202	2	7	Human_STR_47483	AT	0	72861195.5	112973.5	0	0	0	112973.5	0	0	0	370.5	2	8	135	1034369.5	0	0	0	370.5	1	2	44	0	1	23	2309.5	0	1	3
chr1	72862543	72862553	1	11	Human_STR_47484	T	0	72862548	114326	0	0	0	114326	0	0	0	702	2	8	135	1033017	0	0	0	982	1	2	43	0	1	23	957	1	1	3
chr1	72864664	72864678	1	15	Human_STR_47485	T	0	72864671	116449	0	0	0	116449	0	0	0	373	3	11	138	1030894	0	0	0	3105	0	1	42	0	0	24	1166	0	1	3
chr1	72865669	72865706	4	9.5	Human_STR_47486	ATTT	0	72865687.5	117465.5	0	0	0	117465.5	0	0	0	560.5	3	14	139	1029877.5	0	0	0	4121.5	0	1	41	0	0	24	2182.5	0	1	3
chr1	72867185	72867199	1	15	Human_STR_47487	T	0	72867192	118970	0	0	0	118970	0	0	0	346	2	16	139	1028373	0	0	0	5626	0	1	41	0	0	24	3687	0	1	3
chr1	72870518	72870535	1	18	Human_STR_47488	A	0	72870526.5	122304.5	0	0	0	122304.5	0	0	0	3680.5	0	17	139	1025038.5	0	0	0	8136.5	0	2	41	0	1	24	7021.5	0	1	3
chr1	72871281	72871291	1	11	Human_STR_47489	A	0	72871286	123064	0	0	0	123064	0	0	0	2970	0	17	140	1024279	0	0	0	7377	0	2	41	0	1	24	7781	0	1	3
chr1	72872935	72872969	2	17.5	Human_STR_47490	AC	0	72872952	124730	0	0	0	124730	0	0	0	1304	0	16	140	1022613	0	0	0	5711	0	2	41	0	1	24	9447	0	1	3
chr1	72875753	72875784	6	5.33333	Human_STR_47491	AAAAAG	0	72875768.5	127546.5	0	0	0	127546.5	0	0	0	123.5	5	17	142	1019796.5	0	0	0	2894.5	0	3	41	0	2	24	12263.5	0	0	3
chr1	72877593	72877610	1	18	Human_STR_47492	A	0	72877601.5	129379.5	0	0	0	129379.5	0	0	0	296.5	1	17	145	1017963.5	0	0	0	1061.5	0	4	41	0	2	24	14096.5	0	0	3
chr1	72878429	72878455	6	4.5	Human_STR_47493	AAAAAC	0	72878442	130220	0	0	0	130220	0	0	0	544	1	17	145	1017123	0	0	0	221	1	4	41	1	2	24	14937	0	0	3
chr1	72884011	72884023	1	13	Human_STR_47494	A	0	72884017	135795	0	0	0	135795	0	0	0	694	2	19	150	1011548	0	0	0	1263	0	4	41	0	2	24	16703	0	0	3
chr1	72884849	72884872	1	24	Human_STR_47495	A	0	72884860.5	136638.5	0	0	0	136638.5	0	0	0	149.5	3	16	151	1010704.5	0	0	0	419.5	1	4	41	1	2	24	15859.5	0	0	3
chr1	72885538	72885585	4	12	Human_STR_47496	GTTT	0	72885561.5	137339.5	0	0	0	137339.5	0	0	0	281.5	5	14	151	1010003.5	0	0	0	281.5	1	4	41	1	2	24	15158.5	0	0	3
chr1	72885648	72885658	1	11	Human_STR_47497	T	0	72885653	137431	0	0	0	137431	0	0	0	315	5	13	151	1009912	0	0	0	373	1	4	41	1	2	24	15067	0	0	3
chr1	72887381	72887401	1	21	Human_STR_47498	A	0	72887391	139169	0	0	0	139169	0	0	0	833	1	12	152	1008174	0	0	0	10	1	4	42	0	2	24	13329	0	0	3
chr1	72887416	72887453	2	19	Human_STR_47499	AC	0	72887434.5	139212.5	0	0	0	139212.5	0	0	0	876.5	1	12	152	1008130.5	0	0	0	33.5	1	4	42	0	2	24	13285.5	0	0	3
chr1	72888518	72888528	1	11	Human_STR_47500	T	0	72888523	140301	0	0	0	140301	0	0	0	130	1	11	153	1007042	0	0	0	1122	0	4	42	0	2	24	12197	0	0	3
chr1	72889491	72889504	1	14	Human_STR_47501	A	0	72889497.5	141275.5	0	0	0	141275.5	0	0	0	844.5	1	13	154	1006067.5	0	0	0	2096.5	0	3	42	0	1	24	11222.5	0	0	3
chr1	72894152	72894167	1	16	Human_STR_47502	T	0	72894159.5	145937.5	0	0	0	145937.5	0	0	0	2493.5	0	10	169	1001405.5	0	0	0	6245.5	0	3	43	0	2	25	6560.5	0	1	3
chr1	72894938	72894954	3	5.66667	Human_STR_47503	AAC	0	72894946	146724	0	0	0	146724	0	0	0	1707	0	10	169	1000619	0	0	0	5459	0	4	43	0	3	25	5774	0	1	3
chr1	72899173	72899189	1	17	Human_STR_47504	A	0	72899181	150959	0	0	0	150959	0	0	0	123	2	9	171	996384	0	0	0	1224	0	3	42	0	2	25	1539	0	1	3
chr1	72901431	72901453	6	3.83333	Human_STR_47505	AATTTT	0	72901442	153220	0	0	0	153220	0	0	0	1966	0	12	171	994123	0	0	0	1037	0	3	42	0	2	25	722	1	1	3
chr1	72902429	72902439	1	11	Human_STR_47506	T	0	72902434	154212	0	0	0	154212	0	0	0	1853	0	13	172	993131	0	0	0	1853	0	3	42	0	2	25	1714	0	1	3
chr1	72909537	72909593	2	28.5	Human_STR_47507	AT	0	72909565	161343	0	0	0	161343	0	0	0	131	4	21	180	986000	0	0	0	3685	0	4	40	0	2	25	8845	0	1	3
chr1	72910240	72910272	5	6.6	Human_STR_47508	ATTTT	0	72910256	162034	0	0	0	162034	0	0	0	75	3	21	180	985309	0	0	0	4376	0	4	40	0	2	25	9536	0	1	3
chr1	72910557	72910586	4	7.5	Human_STR_47509	AAAT	0	72910571.5	162349.5	0	0	0	162349.5	0	0	0	390.5	3	22	180	984993.5	0	0	0	4691.5	0	3	40	0	1	25	9851.5	0	1	3
chr1	72911709	72911735	1	27	Human_STR_47510	A	0	72911722	163500	0	0	0	163500	0	0	0	106	3	23	181	983843	0	0	0	5842	0	3	40	0	1	25	11002	0	0	3
chr1	72924421	72924465	2	22.5	Human_STR_47511	AT	0	72924443	176221	0	0	0	176221	0	0	0	245	6	22	178	971122	0	0	0	2896	0	2	33	0	0	22	23723	0	0	3
chr1	72925996	72926012	4	4.25	Human_STR_47512	AAAC	0	72926004	177782	0	0	0	177782	0	0	0	608	2	21	180	969561	0	0	0	1335	0	2	32	0	0	22	25284	0	0	3
chr1	72926382	72926393	1	12	Human_STR_47513	A	0	72926387.5	178165.5	0	0	0	178165.5	0	0	0	957.5	2	22	180	969177.5	0	0	0	951.5	1	2	32	0	0	22	25667.5	0	0	3
chr1	72927413	72927429	1	17	Human_STR_47514	A	0	72927421	179199	0	0	0	179199	0	0	0	76	1	17	180	968144	0	0	0	82	1	2	32	0	0	22	26701	0	0	3
chr1	72930663	72930682	2	10	Human_STR_47515	AT	0	72930672.5	182450.5	0	0	0	182450.5	0	0	0	38.5	1	24	181	964892.5	0	0	0	3333.5	0	2	31	0	2	22	29952.5	0	0	3
chr1	72932863	72932886	6	4	Human_STR_47516	GTTTTT	0	72932874.5	184652.5	0	0	0	184652.5	0	0	0	559.5	1	23	183	962690.5	0	0	0	5535.5	0	2	31	0	2	22	32154.5	0	0	2
chr1	72933432	72933479	2	24	Human_STR_47517	AC	0	72933455.5	185233.5	0	0	0	185233.5	0	0	0	554.5	2	25	182	962109.5	0	0	0	6116.5	0	2	31	0	2	22	32735.5	0	0	2
chr1	72935188	72935251	4	16	Human_STR_47518	AAGG	0	72935219.5	186997.5	0	0	0	186997.5	0	0	0	394.5	2	22	180	960345.5	0	0	0	5052.5	0	4	31	0	4	22	34499.5	0	0	2
chr1	72935901	72935920	4	5	Human_STR_47519	ATTT	0	72935910.5	187688.5	0	0	0	187688.5	0	0	0	433.5	1	21	179	959654.5	0	0	0	4361.5	0	6	30	0	6	22	35190.5	0	0	2
chr1	72936929	72936984	4	14	Human_STR_47520	AAGG	0	72936956.5	188734.5	0	0	0	188734.5	0	0	0	565.5	4	21	179	958608.5	0	0	0	3315.5	0	6	30	0	6	22	36236.5	0	0	2
chr1	72938882	72938906	2	12.5	Human_STR_47521	AT	0	72938894	190672	0	0	0	190672	0	0	0	216	4	22	173	956671	0	0	0	1378	0	5	25	0	6	14	38174	0	0	2
chr1	72942567	72942612	4	11.5	Human_STR_47522	AAGG/AAAG	0	72942589.5	194367.5	0	0	0	194367.5	0	0	0	287.5	2	24	175	952975.5	0	0	0	2026.5	0	5	24	0	6	13	41869.5	0	0	2
chr1	72942944	72942979	3	12	Human_STR_47523	AAT	0	72942961.5	194739.5	0	0	0	194739.5	0	0	0	84.5	2	24	175	952603.5	0	0	0	1654.5	0	5	24	0	6	13	42241.5	0	0	2
chr1	72944083	72944099	1	17	Human_STR_47524	A	0	72944091	195869	0	0	0	195869	0	0	0	525	3	25	175	951474	0	0	0	525	1	6	24	1	6	13	43371	0	0	2
chr1	72949570	72949580	1	11	Human_STR_47525	A	0	72949575	201353	0	0	0	201353	0	0	0	172	3	24	176	945990	0	0	0	3675	0	7	23	0	6	13	48855	0	0	2
chr1	72950502	72950516	1	15	Human_STR_47526	T	0	72950509	202287	0	0	0	202287	0	0	0	762	2	24	176	945056	0	0	0	2741	0	7	23	0	5	13	49789	0	0	2
chr1	72957143	72957180	3	12.6667	Human_STR_47527	AAC	0	72957161.5	208939.5	0	0	0	208939.5	0	0	0	627.5	2	26	182	938403.5	0	0	0	2000.5	0	4	22	0	2	12	56441.5	0	0	2
chr1	72958224	72958258	4	8.75	Human_STR_47528	AAAT	0	72958241	210019	0	0	0	210019	0	0	0	333	1	25	184	937324	0	0	0	1769	0	4	22	0	2	12	57521	0	0	2
chr1	72960513	72960527	3	5	Human_STR_47529	ATG	0	72960520	212298	0	0	0	212298	0	0	0	10	2	21	184	935045	0	0	0	510	1	4	22	1	2	12	59800	0	0	2
chr1	72960685	72960712	1	28	Human_STR_47530	T	0	72960698.5	212476.5	0	0	0	212476.5	0	0	0	168.5	2	22	184	934866.5	0	0	0	688.5	1	4	22	1	2	12	59978.5	0	0	2
chr1	72962567	72962591	4	6.25	Human_STR_47531	AATC	0	72962579	214357	0	0	0	214357	0	0	0	1532	0	19	182	932986	0	0	0	1737	0	4	21	0	2	12	61859	0	0	2
chr1	72963683	72963744	4	15.5	Human_STR_47532	AGAT	0	72963713.5	215491.5	0	0	0	215491.5	0	0	0	397.5	3	17	183	931851.5	0	0	0	602.5	1	3	21	1	2	12	62993.5	0	0	1
chr1	72967245	72967269	4	6.25	Human_STR_47533	GTTT	0	72967257	219035	0	0	0	219035	0	0	0	1999	0	14	178	928308	0	0	0	2941	0	2	21	0	2	12	66537	0	0	1
chr1	72968735	72968745	1	11	Human_STR_47534	T	0	72968740	220518	0	0	0	220518	0	0	0	1788	0	13	179	926825	0	0	0	4424	0	2	21	0	2	12	68020	0	0	1
chr1	72973288	72973304	1	17	Human_STR_47535	T	0	72973296	225074	0	0	0	225074	0	0	0	938	1	16	181	922269	0	0	0	8980	0	1	21	0	1	12	72576	0	0	1
chr1	72976929	72976946	4	4.5	Human_STR_47536	AAAC	0	72976937.5	228715.5	0	0	0	228715.5	0	0	0	6.5	2	12	175	918627.5	0	0	0	9197.5	0	1	21	0	1	12	76217.5	0	0	1
chr1	72979647	72979677	4	7.75	Human_STR_47537	GTTT	0	72979662	231440	0	0	0	231440	0	0	0	767	2	15	176	915903	0	0	0	6473	0	1	20	0	1	12	78942	0	0	1
chr1	72981441	72981542	2	51	Human_STR_47538	AT/GT/AT	0	72981491.5	233269.5	0	0	0	233269.5	0	0	0	490.5	4	23	179	914073.5	0	0	0	4643.5	0	1	20	0	1	12	80771.5	0	0	1
chr1	72983131	72983144	1	14	Human_STR_47539	T	0	72983137.5	234915.5	0	0	0	234915.5	0	0	0	955.5	1	28	180	912427.5	0	0	0	2997.5	0	2	19	0	2	12	82417.5	0	0	1
chr1	72984397	72984412	2	8	Human_STR_47540	AT	0	72984404.5	236182.5	0	0	0	236182.5	0	0	0	311.5	1	28	181	911160.5	0	0	0	1730.5	0	2	19	0	2	12	83684.5	0	0	1
chr1	72984603	72984613	1	11	Human_STR_47541	T	0	72984608	236386	0	0	0	236386	0	0	0	515	1	28	181	910957	0	0	0	1527	0	2	19	0	2	12	83888	0	0	1
chr1	72985928	72985962	5	7	Human_STR_47542	AAAAC	0	72985945	237723	0	0	0	237723	0	0	0	1283	0	27	179	909620	0	0	0	190	1	2	18	1	2	11	85225	0	0	1
chr1	72986485	72986520	1	36	Human_STR_47543	A	0	72986502.5	238280.5	0	0	0	238280.5	0	0	0	725.5	1	27	179	909062.5	0	0	0	367.5	1	2	18	1	2	11	85782.5	0	0	1
chr1	72986825	72986843	4	4.75	Human_STR_47544	AATG	0	72986834	238612	0	0	0	238612	0	0	0	394	1	27	178	908731	0	0	0	699	1	2	18	1	2	11	86114	0	0	1
chr1	72987183	72987194	2	6	Human_STR_47545	AG	0	72987188.5	238966.5	0	0	0	238966.5	0	0	0	39.5	2	25	178	908376.5	0	0	0	1053.5	0	2	18	0	2	11	86468.5	0	0	1
chr1	72987766	72987777	1	12	Human_STR_47546	A	0	72987771.5	239549.5	0	0	0	239549.5	0	0	0	187.5	2	25	178	907793.5	0	0	0	1636.5	0	2	17	0	2	11	87051.5	0	0	1
chr1	72989410	72989429	1	20	Human_STR_47547	A	0	72989419.5	241197.5	0	0	0	241197.5	0	0	0	360.5	4	26	179	906145.5	0	0	0	3284.5	0	2	17	0	2	11	88699.5	0	0	1
chr1	72990019	72990047	1	29	Human_STR_47548	T	0	72990033	241811	0	0	0	241811	0	0	0	36	6	26	180	905532	0	0	0	2822	0	2	17	0	2	11	89313	0	0	1
chr1	72992041	72992056	4	4	Human_STR_47549	ATTT	0	72992048.5	243826.5	0	0	0	243826.5	0	0	0	240.5	8	21	180	903516.5	0	0	0	806.5	1	2	17	1	2	11	91328.5	0	0	1
chr1	72997425	72997445	5	4.2	Human_STR_47550	AAAAT	0	72997435	249213	0	0	0	249213	0	0	0	1375	0	25	185	898130	0	0	0	4580	0	1	17	0	1	11	96715	0	0	1
chr1	72998440	72998451	1	12	Human_STR_47551	T	0	72998445.5	250223.5	0	0	0	250223.5	0	0	0	364.5	1	26	188	897119.5	0	0	0	5590.5	0	1	17	0	1	11	97725.5	0	0	1
chr1	73009016	73009027	1	12	Human_STR_47552	A	0	73009021.5	260799.5	0	0	0	260799.5	0	0	0	255.5	2	13	199	886543.5	0	0	0	16056.5	0	0	14	0	0	9	108301.5	0	0	0
chr1	73014534	73014556	2	11.5	Human_STR_47553	AT	0	73014545	266323	0	0	0	266323	0	0	0	2318	0	14	198	881020	0	0	0	10533	0	0	14	0	0	9	113825	0	0	0
chr1	73016940	73016950	1	11	Human_STR_47554	T	0	73016945	268723	0	0	0	268723	0	0	0	614	1	17	195	878620	0	0	0	8133	0	1	14	0	0	9	116225	0	0	0
chr1	73019020	73019040	1	21	Human_STR_47555	A	0	73019030	270808	0	0	0	270808	0	0	0	508	2	15	197	876535	0	0	0	6048	0	1	14	0	0	9	118310	0	0	0
chr1	73019840	73019994	2	77.5	Human_STR_47556	AT	0	73019917	271695	0	0	0	271695	0	0	0	272	2	16	197	875648	0	0	0	5161	0	1	13	0	0	9	119197	0	0	0
chr1	73028767	73028793	6	4.5	Human_STR_47557	CTTTTT	0	73028780	280558	0	0	0	280558	0	0	0	423	3	16	190	866785	0	0	0	3702	0	1	12	0	0	9	128060	0	0	0
chr1	73030932	73030958	1	27	Human_STR_47558	T	0	73030945	282723	0	0	0	282723	0	0	0	106	2	14	190	864620	0	0	0	5867	0	1	12	0	0	9	130225	0	0	0
chr1	73032929	73032973	2	22.5	Human_STR_47559	AC	0	73032951	284729	0	0	0	284729	0	0	0	1024	0	14	190	862614	0	0	0	7873	0	1	12	0	0	9	132231	0	0	0
chr1	73044488	73044499	1	12	Human_STR_47560	T	0	73044493.5	296271.5	0	0	0	296271.5	0	0	0	969.5	1	13	185	851071.5	0	0	0	19415.5	0	0	11	0	0	7	143773.5	0	0	0
chr1	73046596	73046607	2	6	Human_STR_47561	AC	0	73046601.5	298379.5	0	0	0	298379.5	0	0	0	786.5	1	14	183	848963.5	0	0	0	21523.5	0	0	7	0	0	3	145881.5	0	0	0
chr1	73047472	73047498	4	6.75	Human_STR_47562	ATTC	0	73047485	299263	0	0	0	299263	0	0	0	97	2	16	182	848080	0	0	0	22407	0	0	7	0	0	3	146765	0	0	0
chr1	73050764	73050855	2	46	Human_STR_47563	AG	0	73050809.5	302587.5	0	0	0	302587.5	0	0	0	1811.5	0	17	180	844755.5	0	0	0	25731.5	0	0	7	0	0	3	150089.5	0	0	0
chr1	73051334	73051353	1	20	Human_STR_47564	A	0	73051343.5	303121.5	0	0	0	303121.5	0	0	0	1277.5	0	17	179	844221.5	0	0	0	26265.5	0	0	7	0	0	3	150623.5	0	0	0
chr1	73051609	73051624	3	5.33333	Human_STR_47565	ACC	0	73051616.5	303394.5	0	0	0	303394.5	0	0	0	1004.5	0	16	179	843948.5	0	0	0	26538.5	0	0	7	0	0	3	150896.5	0	0	0
chr1	73051843	73051853	1	11	Human_STR_47566	T	0	73051848	303626	0	0	0	303626	0	0	0	773	1	16	179	843717	0	0	0	26770	0	0	7	0	0	3	151128	0	0	0
chr1	73053964	73053974	1	11	Human_STR_47567	A	0	73053969	305747	0	0	0	305747	0	0	0	39	2	15	176	841596	0	0	0	28891	0	0	6	0	0	3	153249	0	0	0
chr1	73056372	73056386	2	7.5	Human_STR_47568	AT	0	73056379	308157	0	0	0	308157	0	0	0	388	2	13	169	839186	0	0	0	31301	0	0	5	0	0	3	155659	0	0	0
chr1	73057300	73057316	2	8.5	Human_STR_47569	AC	0	73057308	309086	0	0	0	309086	0	0	0	146	4	13	168	838257	0	0	0	32230	0	0	5	0	0	3	156588	0	0	0
chr1	73059172	73059189	1	18	Human_STR_47570	T	0	73059180.5	310958.5	0	0	0	310958.5	0	0	0	488.5	1	11	168	836384.5	0	0	0	34102.5	0	0	5	0	0	3	158460.5	0	0	0
chr1	73060242	73060264	4	5.75	Human_STR_47571	AAAC	0	73060253	312031	0	0	0	312031	0	0	0	1561	0	12	167	835312	0	0	0	35175	0	0	4	0	0	3	159533	0	0	0
chr1	73064282	73064306	2	12.5	Human_STR_47572	AC	0	73064294	316072	0	0	0	316072	0	0	0	1316	0	11	170	831271	0	0	0	39216	0	0	4	0	0	3	163574	0	0	0
chr1	73064989	73065024	4	9	Human_STR_47573	ATTT	0	73065006.5	316784.5	0	0	0	316784.5	0	0	0	2028.5	0	10	168	830558.5	0	0	0	39928.5	0	0	3	0	0	2	164286.5	0	0	0
chr1	73067048	73067085	5	7.6	Human_STR_47574	GTTTT	0	73067066.5	318844.5	0	0	0	318844.5	0	0	0	247.5	1	9	169	828498.5	0	0	0	41988.5	0	0	3	0	0	2	166346.5	0	0	0
chr1	73067535	73067558	4	6	Human_STR_47575	AAAT	0	73067546.5	319324.5	0	0	0	319324.5	0	0	0	232.5	1	8	169	828018.5	0	0	0	42468.5	0	0	3	0	0	2	166826.5	0	0	0
chr1	73067573	73067593	2	10.5	Human_STR_47576	AC	0	73067583	319361	0	0	0	319361	0	0	0	269	1	8	169	827982	0	0	0	42505	0	0	3	0	0	2	166863	0	0	0
chr1	73069407	73069431	2	12.5	Human_STR_47577	AT	0	73069419	321197	0	0	0	321197	0	0	0	684	1	8	170	826146	0	0	0	44341	0	0	3	0	0	2	167241	0	0	0
chr1	73069449	73069461	2	6.5	Human_STR_47578	AT	0	73069455	321233	0	0	0	321233	0	0	0	648	1	8	170	826110	0	0	0	44377	0	0	3	0	0	2	167205	0	0	0
chr1	73071857	73071869	1	13	Human_STR_47579	A	0	73071863	323641	0	0	0	323641	0	0	0	404	1	12	171	823702	0	0	0	46785	0	0	3	0	0	2	164797	0	0	0
chr1	73073732	73073756	4	6.25	Human_STR_47580	AAAT	0	73073744	325522	0	0	0	325522	0	0	0	1678	0	14	172	821821	0	0	0	48666	0	0	3	0	0	2	162916	0	0	0
chr1	73073770	73073786	2	8.5	Human_STR_47581	AC	0	73073778	325556	0	0	0	325556	0	0	0	1644	0	14	172	821787	0	0	0	48700	0	0	3	0	0	2	162882	0	0	0
chr1	73075058	73075072	4	3.75	Human_STR_47582	ATTT	0	73075065	326843	0	0	0	326843	0	0	0	357	2	15	171	820500	0	0	0	49987	0	0	4	0	0	3	161595	0	0	0
chr1	73077427	73077439	2	6.5	Human_STR_47583	AC	0	73077433	329211	0	0	0	329211	0	0	0	1502	0	16	170	818132	0	0	0	52355	0	0	4	0	0	3	159227	0	0	0
chr1	73077648	73077669	5	4.4	Human_STR_47584	AAAAT	0	73077658.5	329436.5	0	0	0	329436.5	0	0	0	1492.5	0	16	170	817906.5	0	0	0	52580.5	0	0	4	0	0	3	159001.5	0	0	0
chr1	73084504	73084517	1	14	Human_STR_47585	A	0	73084510.5	336288.5	0	0	0	336288.5	0	0	0	446.5	2	18	165	811054.5	0	0	0	59432.5	0	0	4	0	0	3	152149.5	0	0	0
chr1	73087029	73087039	1	11	Human_STR_47586	T	0	73087034	338812	0	0	0	338812	0	0	0	834	1	22	166	808531	0	0	0	61956	0	0	3	0	0	2	149626	0	0	0
chr1	73088203	73088221	1	19	Human_STR_47587	T	0	73088212	339990	0	0	0	339990	0	0	0	55	2	24	165	807353	0	0	0	63134	0	0	4	0	0	3	148448	0	0	0
chr1	73088850	73088862	2	6.5	Human_STR_47588	GT	0	73088856	340634	0	0	0	340634	0	0	0	208	3	27	165	806709	0	0	0	63778	0	0	4	0	0	3	147804	0	0	0
chr1	73092334	73092347	1	14	Human_STR_47589	A	0	73092340.5	344118.5	0	0	0	344118.5	0	0	0	532.5	1	28	153	803224.5	0	0	0	67262.5	0	0	4	0	0	3	144319.5	0	0	0
chr1	73092666	73092683	1	18	Human_STR_47590	A	0	73092674.5	344452.5	0	0	0	344452.5	0	0	0	866.5	1	27	151	802890.5	0	0	0	67596.5	0	0	4	0	0	3	143985.5	0	0	0
chr1	73098593	73098615	2	11.5	Human_STR_47591	AC	0	73098604	350382	0	0	0	350382	0	0	0	73	7	29	152	796961	0	0	0	73526	0	0	4	0	0	3	138056	0	0	0
chr1	73101793	73101856	2	32	Human_STR_47592	CG/AC	0	73101824.5	353602.5	0	0	0	353602.5	0	0	0	38.5	5	32	153	793740.5	0	0	0	72080.5	0	0	4	0	0	3	134835.5	0	0	0
chr1	73102390	73102433	2	22	Human_STR_47593	CT	0	73102411.5	354189.5	0	0	0	354189.5	0	0	0	56.5	6	33	153	793153.5	0	0	0	71493.5	0	0	4	0	0	3	134248.5	0	0	0
chr1	73103092	73103102	1	11	Human_STR_47594	A	0	73103097	354875	0	0	0	354875	0	0	0	51	4	34	153	792468	0	0	0	70808	0	0	4	0	0	3	133563	0	0	0
chr1	73103578	73103592	3	5	Human_STR_47595	AAC	0	73103585	355363	0	0	0	355363	0	0	0	148	4	34	154	791980	0	0	0	70320	0	0	4	0	0	3	133075	0	0	0
chr1	73105366	73105376	1	11	Human_STR_47596	A	0	73105371	357149	0	0	0	357149	0	0	0	657	1	33	154	790194	0	0	0	68534	0	0	4	0	0	3	131289	0	0	0
chr1	73111819	73111845	5	5.4	Human_STR_47597	AAAAC	0	73111832	363610	0	0	0	363610	0	0	0	54	2	27	152	783733	0	0	0	62073	0	0	4	0	0	3	124828	0	0	0
chr1	73112083	73112101	2	9.5	Human_STR_47598	AG	0	73112092	363870	0	0	0	363870	0	0	0	206	2	25	152	783473	0	0	0	61813	0	0	4	0	0	3	124568	0	0	0
chr1	73113027	73113039	2	6.5	Human_STR_47599	AG	0	73113033	364811	0	0	0	364811	0	0	0	170	1	24	151	782532	0	0	0	60872	0	0	4	0	0	3	123627	0	0	0
chr1	73113072	73113085	2	7	Human_STR_47600	AC	0	73113078.5	364856.5	0	0	0	364856.5	0	0	0	215.5	1	24	151	782486.5	0	0	0	60826.5	0	0	4	0	0	3	123581.5	0	0	0
chr1	73116413	73116428	1	16	Human_STR_47601	T	0	73116420.5	368198.5	0	0	0	368198.5	0	0	0	69.5	1	19	155	779144.5	0	0	0	57484.5	0	0	4	0	0	3	120239.5	0	0	0
chr1	73116587	73116616	2	15	Human_STR_47602	AC	0	73116601.5	368379.5	0	0	0	368379.5	0	0	0	111.5	1	19	155	778963.5	0	0	0	57303.5	0	0	4	0	0	3	120058.5	0	0	0
chr1	73118505	73118549	4	11.25	Human_STR_47603	ATGT	0	73118527	370305	0	0	0	370305	0	0	0	132	3	18	153	777038	0	0	0	55378	0	0	4	0	0	3	118133	0	0	0
chr1	73119351	73119370	2	10	Human_STR_47604	AC	0	73119360.5	371138.5	0	0	0	371138.5	0	0	0	459.5	2	13	155	776204.5	0	0	0	54544.5	0	0	4	0	0	3	117299.5	0	0	0
chr1	73122031	73122063	5	6.6	Human_STR_47605	AAAAC	0	73122047	373825	0	0	0	373825	0	0	0	702	1	13	158	773518	0	0	0	51858	0	0	4	0	0	3	114613	0	0	0
chr1	73124203	73124270	5	13.6	Human_STR_47606	CCCCT	0	73124236.5	376014.5	0	0	0	376014.5	0	0	0	2851.5	0	15	162	771328.5	0	0	0	49668.5	0	0	4	0	0	3	112423.5	0	0	0
chr1	73124580	73124628	2	24.5	Human_STR_47607	AT/GT	0	73124604	376382	0	0	0	376382	0	0	0	2484	0	13	163	770961	0	0	0	49301	0	0	4	0	0	3	112056	0	0	0
chr1	73124660	73124679	2	10	Human_STR_47608	AT	0	73124669.5	376447.5	0	0	0	376447.5	0	0	0	2418.5	0	13	163	770895.5	0	0	0	49235.5	0	0	4	0	0	3	111990.5	0	0	0
chr1	73132168	73132183	3	5.33333	Human_STR_47609	CTT	0	73132175.5	383953.5	0	0	0	383953.5	0	0	0	20.5	3	12	170	763389.5	0	0	0	41729.5	0	0	4	0	0	3	104484.5	0	0	0
chr1	73133921	73133938	1	18	Human_STR_47610	A	0	73133929.5	385707.5	0	0	0	385707.5	0	0	0	127.5	3	13	174	761635.5	0	0	0	39975.5	0	0	4	0	0	3	102730.5	0	0	0
chr1	73138306	73138338	2	16.5	Human_STR_47611	AC	0	73138322	390100	0	0	0	390100	0	0	0	1337	0	13	180	757243	0	0	0	35583	0	0	5	0	0	3	98338	0	0	1
chr1	73140748	73140762	3	5	Human_STR_47612	GTT	0	73140755	392533	0	0	0	392533	0	0	0	232	1	13	183	754810	0	0	0	33150	0	0	5	0	0	3	95905	0	0	1
chr1	73142519	73142558	3	13.3333	Human_STR_47613	AAT	0	73142538.5	394316.5	0	0	0	394316.5	0	0	0	362.5	2	11	186	753026.5	0	0	0	31366.5	0	0	5	0	0	3	94121.5	0	0	1
chr1	73143974	73143985	2	6	Human_STR_47614	GT	0	73143979.5	395757.5	0	0	0	395757.5	0	0	0	1803.5	0	10	187	751585.5	0	0	0	29925.5	0	0	5	0	0	3	92680.5	0	0	1
chr1	73147274	73147288	1	15	Human_STR_47615	T	0	73147281	399059	0	0	0	399059	0	0	0	521	1	6	189	748284	0	0	0	26624	0	0	5	0	0	3	89379	0	0	1
chr1	73147452	73147484	2	16.5	Human_STR_47616	GT/AT	0	73147468	399246	0	0	0	399246	0	0	0	334	1	6	188	748097	0	0	0	26437	0	0	5	0	0	3	89192	0	0	1
chr1	73151315	73151337	1	23	Human_STR_47617	T	0	73151326	403104	0	0	0	403104	0	0	0	1805	0	7	190	744239	0	0	0	22579	0	0	5	0	0	3	85334	0	0	1
chr1	73157848	73157870	3	7.66667	Human_STR_47618	AAC	0	73157859	409637	0	0	0	409637	0	0	0	849	1	12	185	737706	0	0	0	16046	0	0	5	0	0	3	78801	0	0	1
chr1	73157999	73158047	2	24.5	Human_STR_47619	GT	0	73158023	409801	0	0	0	409801	0	0	0	685	1	12	185	737542	0	0	0	15882	0	0	5	0	0	3	78637	0	0	1
chr1	73162754	73162774	2	10.5	Human_STR_47620	GT	0	73162764	414542	0	0	0	414542	0	0	0	79	3	13	185	732801	0	0	0	11141	0	0	5	0	0	3	73896	0	0	1
chr1	73165597	73165613	4	4.25	Human_STR_47621	ATTT	0	73165605	417383	0	0	0	417383	0	0	0	702	2	15	186	729960	0	0	0	8300	0	1	5	0	1	3	71055	0	0	1
chr1	73166405	73166430	1	26	Human_STR_47622	A	0	73166417.5	418195.5	0	0	0	418195.5	0	0	0	110.5	2	15	186	729147.5	0	0	0	7487.5	0	1	5	0	1	3	70242.5	0	0	1
chr1	73167732	73167748	5	3.4	Human_STR_47623	ATTTT	0	73167740	419518	0	0	0	419518	0	0	0	109	2	16	185	727825	0	0	0	6165	0	1	5	0	1	3	68920	0	0	1
chr1	73169607	73169627	1	21	Human_STR_47624	A	0	73169617	421395	0	0	0	421395	0	0	0	9	1	15	185	725948	0	0	0	4288	0	1	5	0	1	3	67043	0	0	1
chr1	73171024	73171186	4	40.75	Human_STR_47625	CCTT/CTTT	0	73171105	422883	0	0	0	422883	0	0	0	458	1	14	184	724460	0	0	0	2800	0	1	5	0	1	3	65555	0	0	1
chr1	73171934	73171955	2	11	Human_STR_47626	GT	0	73171944.5	423722.5	0	0	0	423722.5	0	0	0	1297.5	0	14	183	723620.5	0	0	0	1960.5	0	1	5	0	1	3	64715.5	0	0	1
chr1	73173053	73173076	4	6	Human_STR_47627	CTTT	0	73173064.5	424842.5	0	0	0	424842.5	0	0	0	509.5	2	11	183	722500.5	0	0	0	840.5	1	1	5	1	1	3	63595.5	0	0	1
chr1	73176534	73176547	1	14	Human_STR_47628	T	0	73176540.5	428318.5	0	0	0	428318.5	0	0	0	226.5	1	10	183	719024.5	0	0	0	2635.5	0	1	5	0	1	3	60119.5	0	0	1
chr1	73178298	73178332	1	35	Human_STR_47629	A	0	73178315	430093	0	0	0	430093	0	0	0	1548	0	9	183	717250	0	0	0	4410	0	2	5	0	2	3	58345	0	0	1
chr1	73178437	73178471	6	5.83333	Human_STR_47630	GTTTTT	0	73178454	430232	0	0	0	430232	0	0	0	1687	0	9	183	717111	0	0	0	4549	0	2	5	0	2	3	58206	0	0	1
chr1	73178788	73178802	1	15	Human_STR_47631	T	0	73178795	430573	0	0	0	430573	0	0	0	2028	0	9	183	716770	0	0	0	4890	0	2	6	0	2	5	57865	0	0	1
chr1	73179985	73180011	5	5.4	Human_STR_47632	ATTTT	0	73179998	431776	0	0	0	431776	0	0	0	3231	0	8	180	715567	0	0	0	6093	0	2	7	0	2	5	56662	0	0	1
chr1	73181388	73181417	1	30	Human_STR_47633	T/A	0	73181402.5	433180.5	0	0	0	433180.5	0	0	0	2686.5	0	7	178	714162.5	0	0	0	6432.5	0	2	7	0	2	5	55257.5	0	0	1
chr1	73186845	73186987	2	71.5	Human_STR_47634	AT	0	73186916	438694	0	0	0	438694	0	0	0	703	2	5	174	708649	0	0	0	919	1	2	7	1	2	5	49744	0	0	1
chr1	73188447	73188462	2	8	Human_STR_47635	AT	0	73188454.5	440232.5	0	0	0	440232.5	0	0	0	835.5	1	7	175	707110.5	0	0	0	619.5	1	2	7	1	2	5	48205.5	0	0	1
chr1	73188558	73188573	2	8	Human_STR_47636	AT	0	73188565.5	440343.5	0	0	0	440343.5	0	0	0	946.5	1	7	176	706999.5	0	0	0	730.5	1	2	7	1	2	5	48094.5	0	0	1
chr1	73190072	73190104	3	11	Human_STR_47637	ATT	0	73190088	441866	0	0	0	441866	0	0	0	2469	0	8	176	705477	0	0	0	2253	0	2	7	0	2	5	46572	0	0	1
chr1	73191785	73191815	2	15.5	Human_STR_47638	AT	0	73191800	443578	0	0	0	443578	0	0	0	3759	0	9	178	703765	0	0	0	3759	0	2	7	0	2	5	44860	0	0	1
chr1	73194219	73194237	1	19	Human_STR_47639	A	0	73194228	446006	0	0	0	446006	0	0	0	1331	0	13	181	701337	0	0	0	1331	0	2	9	0	2	6	42432	0	0	1
chr1	73194746	73194763	4	4.5	Human_STR_47640	GTTT	0	73194754.5	446532.5	0	0	0	446532.5	0	0	0	804.5	1	14	181	700810.5	0	0	0	804.5	1	2	9	1	2	6	41905.5	0	0	1
chr1	73194892	73194903	2	6	Human_STR_47641	GT	0	73194897.5	446675.5	0	0	0	446675.5	0	0	0	661.5	1	14	181	700667.5	0	0	0	661.5	1	2	9	1	2	6	41762.5	0	0	1
chr1	73197525	73197536	1	12	Human_STR_47642	T	0	73197530.5	449308.5	0	0	0	449308.5	0	0	0	105.5	3	14	176	698034.5	0	0	0	1971.5	0	2	9	0	2	6	39129.5	0	0	1
chr1	73201164	73201205	2	21	Human_STR_47643	AT	0	73201184.5	452962.5	0	0	0	452962.5	0	0	0	476.5	1	15	168	694380.5	0	0	0	5625.5	0	1	9	0	1	6	35475.5	0	0	1
chr1	73202874	73202889	2	8	Human_STR_47644	AG	0	73202881.5	454659.5	0	0	0	454659.5	0	0	0	142.5	5	15	163	692683.5	0	0	0	7322.5	0	1	10	0	1	6	33778.5	0	0	1
chr1	73203373	73203412	2	20	Human_STR_47645	GT	0	73203392.5	455170.5	0	0	0	455170.5	0	0	0	37.5	4	15	162	692172.5	0	0	0	7833.5	0	1	10	0	1	6	33267.5	0	0	1
chr1	73204883	73204904	2	11	Human_STR_47646	GT	0	73204893.5	456671.5	0	0	0	456671.5	0	0	0	373.5	2	16	160	690671.5	0	0	0	9334.5	0	1	10	0	1	6	31766.5	0	0	2
chr1	73209456	73209473	1	18	Human_STR_47647	A	0	73209464.5	461242.5	0	0	0	461242.5	0	0	0	443.5	1	17	157	686100.5	0	0	0	13905.5	0	0	11	0	0	6	27195.5	0	0	2
chr1	73213580	73213602	3	7.66667	Human_STR_47648	GTT	0	73213591	465369	0	0	0	465369	0	0	0	10	1	22	156	681974	0	0	0	15616	0	0	11	0	0	6	23069	0	0	2
chr1	73216054	73216069	1	16	Human_STR_47649	T	0	73216061.5	467839.5	0	0	0	467839.5	0	0	0	128.5	2	24	158	679503.5	0	0	0	13145.5	0	0	11	0	0	6	20598.5	0	0	2
chr1	73219535	73219585	4	12.75	Human_STR_47650	AGAT	0	73219560	471338	0	0	0	471338	0	0	0	48	3	28	159	676005	0	0	0	9647	0	1	11	0	0	6	17100	0	0	2
chr1	73219960	73219974	1	15	Human_STR_47651	A	0	73219967	471745	0	0	0	471745	0	0	0	359	5	27	160	675598	0	0	0	9240	0	1	11	0	0	6	16693	0	0	2
chr1	73220825	73220841	3	5.66667	Human_STR_47652	AAC	0	73220833	472611	0	0	0	472611	0	0	0	42	5	30	159	674732	0	0	0	8374	0	1	11	0	0	6	15827	0	0	2
chr1	73221298	73221340	2	21.5	Human_STR_47653	AC	0	73221319	473097	0	0	0	473097	0	0	0	265	8	32	159	674246	0	0	0	7888	0	1	11	0	0	6	15341	0	0	2
chr1	73222529	73222550	1	22	Human_STR_47654	A	0	73222539.5	474317.5	0	0	0	474317.5	0	0	0	274.5	5	36	160	673025.5	0	0	0	6667.5	0	1	12	0	0	6	14120.5	0	0	2
chr1	73227840	73227851	1	12	Human_STR_47655	T	0	73227845.5	479623.5	0	0	0	479623.5	0	0	0	498.5	2	41	162	667719.5	0	0	0	1361.5	0	2	12	0	1	6	8814.5	0	1	2
chr1	73228572	73228586	1	15	Human_STR_47656	A	0	73228579	480357	0	0	0	480357	0	0	0	135	2	43	162	666986	0	0	0	628	1	2	12	0	1	6	8081	0	1	2
chr1	73229843	73229880	4	9.5	Human_STR_47657	AAAC	0	73229861.5	481639.5	0	0	0	481639.5	0	0	0	484.5	4	44	164	665703.5	0	0	0	654.5	1	2	12	0	1	6	6798.5	0	1	2
chr1	73235935	73235952	5	3.6	Human_STR_47658	CTTTT	0	73235943.5	487721.5	0	0	0	487721.5	0	0	0	69.5	4	39	162	659621.5	0	0	0	1115.5	0	2	12	0	1	6	716.5	1	1	2
chr1	73249326	73249342	4	4.25	Human_STR_47659	GTTT	0	73249334	501112	0	0	0	501112	0	0	0	593	1	21	161	646231	0	0	0	14506	0	0	12	0	0	6	12674	0	0	2
chr1	73259569	73259586	3	6	Human_STR_47660	AAT	0	73259577.5	511355.5	0	0	0	511355.5	0	0	0	302.5	1	9	162	635987.5	0	0	0	19036.5	0	0	12	0	0	6	22917.5	0	0	3
chr1	73261157	73261334	2	89	Human_STR_47661	AC/AT	0	73261245.5	513023.5	0	0	0	513023.5	0	0	0	1970.5	0	6	162	634319.5	0	0	0	17368.5	0	0	12	0	0	6	24585.5	0	0	3
chr1	73264310	73264326	1	17	Human_STR_47662	T	0	73264318	516096	0	0	0	516096	0	0	0	415	2	5	161	631247	0	0	0	14296	0	0	12	0	0	6	27658	0	0	3
chr1	73270626	73270638	1	13	Human_STR_47663	T	0	73270632	522410	0	0	0	522410	0	0	0	3703	0	4	156	624933	0	0	0	7982	0	2	13	0	2	6	32873	0	0	3
chr1	73270789	73270815	4	6.75	Human_STR_47664	CCTT	0	73270802	522580	0	0	0	522580	0	0	0	3533	0	4	155	624763	0	0	0	7812	0	2	13	0	2	6	32703	0	0	3
chr1	73278543	73278573	5	6.2	Human_STR_47665	ATTTT	0	73278558	530336	0	0	0	530336	0	0	0	2726	0	8	156	617007	0	0	0	56	1	2	12	2	2	5	24947	0	0	3
chr1	73284524	73284540	1	17	Human_STR_47666	T	0	73284532	536310	0	0	0	536310	0	0	0	1959	0	15	160	611033	0	0	0	4710	0	4	12	0	3	5	18973	0	0	3
chr1	73289646	73289657	2	6	Human_STR_47667	AC	0	73289651.5	541429.5	0	0	0	541429.5	0	0	0	719.5	1	15	160	605913.5	0	0	0	3679.5	0	3	11	0	1	4	13853.5	0	0	3
chr1	73294723	73294744	5	4.4	Human_STR_47668	AAAAT	0	73294733.5	546511.5	0	0	0	546511.5	0	0	0	868.5	1	15	164	600831.5	0	0	0	1341.5	0	3	11	0	1	4	8771.5	0	1	3
chr1	73298467	73298513	5	9.4	Human_STR_47669	AAAAC	0	73298490	550268	0	0	0	550268	0	0	0	2888	0	14	163	597075	0	0	0	4217	0	3	10	0	1	4	5015	0	1	3
chr1	73302084	73302108	5	5	Human_STR_47670	AAAAT	0	73302096	553874	0	0	0	553874	0	0	0	1549	0	13	163	593469	0	0	0	611	1	4	10	0	1	4	1409	0	1	3
chr1	73305548	73305567	4	5	Human_STR_47671	ATTC	0	73305557.5	557335.5	0	0	0	557335.5	0	0	0	34.5	2	13	159	590007.5	0	0	0	2850.5	0	2	10	0	0	4	2052.5	0	1	3
chr1	73308471	73308484	2	7	Human_STR_47672	AT	0	73308477.5	560255.5	0	0	0	560255.5	0	0	0	526.5	3	15	161	587087.5	0	0	0	603.5	1	2	10	0	0	4	4972.5	0	1	3
chr1	73309178	73309293	4	29	Human_STR_47673	AAAG	0	73309235.5	561013.5	0	0	0	561013.5	0	0	0	154.5	3	17	162	586329.5	0	0	0	154.5	1	2	10	0	0	4	5730.5	0	1	3
chr1	73315329	73315419	4	22.75	Human_STR_47674	CCCT/CCTT	0	73315374	567152	0	0	0	567152	0	0	0	481	4	21	160	580191	0	0	0	6293	0	2	10	0	0	4	11869	0	0	3
chr1	73317004	73317038	5	7	Human_STR_47675	AAAAT	0	73317021	568799	0	0	0	568799	0	0	0	537	1	21	159	578544	0	0	0	4775	0	2	10	0	0	4	13516	0	0	3
chr1	73319163	73319173	1	11	Human_STR_47676	A	0	73319168	570946	0	0	0	570946	0	0	0	330	4	19	158	576397	0	0	0	2628	0	1	10	0	0	4	15663	0	0	3
chr1	73319785	73319825	2	20.5	Human_STR_47677	CT	0	73319805	571583	0	0	0	571583	0	0	0	141	2	21	158	575760	0	0	0	1991	0	1	10	0	0	4	16300	0	0	3
chr1	73320709	73320738	2	15	Human_STR_47678	AT	0	73320723.5	572501.5	0	0	0	572501.5	0	0	0	777.5	1	21	156	574841.5	0	0	0	1072.5	0	1	10	0	0	4	17218.5	0	0	3
chr1	73323747	73323765	4	4.75	Human_STR_47679	GTTT	0	73323756	575534	0	0	0	575534	0	0	0	126	1	21	150	571809	0	0	0	1960	0	1	11	0	0	5	20251	0	0	3
chr1	73324974	73324987	1	14	Human_STR_47680	T	0	73324980.5	576758.5	0	0	0	576758.5	0	0	0	997.5	1	18	146	570584.5	0	0	0	3184.5	0	1	11	0	0	5	21475.5	0	0	3
chr1	73327685	73327713	1	29	Human_STR_47681	A	0	73327699	579477	0	0	0	579477	0	0	0	709	1	18	143	567866	0	0	0	5903	0	1	11	0	0	5	24194	0	0	3
chr1	73329056	73329066	1	11	Human_STR_47682	T	0	73329061	580839	0	0	0	580839	0	0	0	284	3	16	142	566504	0	0	0	7265	0	1	11	0	0	5	25556	0	0	3
chr1	73330780	73330791	1	12	Human_STR_47683	A	0	73330785.5	582563.5	0	0	0	582563.5	0	0	0	158.5	2	14	138	564779.5	0	0	0	8989.5	0	1	10	0	0	5	26899.5	0	0	3
chr1	73333602	73333621	1	20	Human_STR_47684	A	0	73333611.5	585389.5	0	0	0	585389.5	0	0	0	513.5	1	13	129	561953.5	0	0	0	11815.5	0	0	10	0	0	5	24073.5	0	0	3
chr1	73339866	73339878	1	13	Human_STR_47685	A	0	73339872	591650	0	0	0	591650	0	0	0	1459	0	9	120	555693	0	0	0	18076	0	0	9	0	0	4	17813	0	0	2
chr1	73340101	73340115	1	15	Human_STR_47686	T	0	73340108	591886	0	0	0	591886	0	0	0	1695	0	9	120	555457	0	0	0	18312	0	0	9	0	0	4	17577	0	0	2
chr1	73345577	73345629	2	26.5	Human_STR_47687	AC/AG	0	73345603	597381	0	0	0	597381	0	0	0	2216	0	10	111	549962	0	0	0	20808	0	0	9	0	0	4	12082	0	0	2
chr1	73347604	73347618	1	15	Human_STR_47688	T	0	73347611	599389	0	0	0	599389	0	0	0	872	1	8	113	547954	0	0	0	18800	0	0	11	0	0	7	10074	0	0	2
chr1	73351554	73351580	5	5.4	Human_STR_47689	AAAAG	0	73351567	603345	0	0	0	603345	0	0	0	461	1	8	109	543998	0	0	0	14844	0	0	11	0	0	7	6118	0	1	2
chr1	73352814	73352875	6	10.3333	Human_STR_47690	AAAAAG	0	73352844.5	604622.5	0	0	0	604622.5	0	0	0	68.5	3	11	108	542720.5	0	0	0	13566.5	0	0	11	0	0	7	4840.5	0	1	2
chr1	73355058	73355078	2	10.5	Human_STR_47691	GT	0	73355068	606846	0	0	0	606846	0	0	0	23	1	10	107	540497	0	0	0	11343	0	0	11	0	0	7	2617	0	1	2
chr1	73358866	73358906	2	20.5	Human_STR_47692	AT/AG	0	73358886	610664	0	0	0	610664	0	0	0	2306	0	9	106	536679	0	0	0	7525	0	1	11	0	0	7	1201	0	1	2
chr1	73359198	73359209	1	12	Human_STR_47693	A	0	73359203.5	610981.5	0	0	0	610981.5	0	0	0	1988.5	0	8	106	536361.5	0	0	0	7207.5	0	1	11	0	0	7	1518.5	0	1	2
chr1	73361344	73361405	2	31	Human_STR_47694	GT	0	73361374.5	613152.5	0	0	0	613152.5	0	0	0	182.5	3	8	107	534190.5	0	0	0	5036.5	0	1	11	0	0	7	3689.5	0	1	2
chr1	73361700	73361714	1	15	Human_STR_47695	A	0	73361707	613485	0	0	0	613485	0	0	0	69	4	8	107	533858	0	0	0	4704	0	1	11	0	0	7	4022	0	1	2
chr1	73366167	73366181	1	15	Human_STR_47696	T	0	73366174	617952	0	0	0	617952	0	0	0	3709	0	8	105	529391	0	0	0	237	1	1	11	0	0	7	8489	0	1	2
chr1	73370763	73370784	1	22	Human_STR_47697	A	0	73370773.5	622551.5	0	0	0	622551.5	0	0	0	1041.5	0	11	106	524791.5	0	0	0	4362.5	0	1	11	0	0	7	13088.5	0	0	2
chr1	73372493	73372505	1	13	Human_STR_47698	A	0	73372499	624277	0	0	0	624277	0	0	0	684	1	8	107	523066	0	0	0	6088	0	1	11	0	0	7	14814	0	0	2
chr1	73373636	73373675	2	20	Human_STR_47699	AC	0	73373655.5	625433.5	0	0	0	625433.5	0	0	0	119.5	3	8	107	521909.5	0	0	0	7244.5	0	1	11	0	0	7	15970.5	0	0	2
chr1	73379526	73379542	2	8.5	Human_STR_47700	GT	0	73379534	631312	0	0	0	631312	0	0	0	54	2	12	107	516031	0	0	0	13123	0	0	10	0	0	5	21849	0	0	2
chr1	73382467	73382487	2	10.5	Human_STR_47701	AC	0	73382477	634255	0	0	0	634255	0	0	0	122	1	11	107	513088	0	0	0	16066	0	0	9	0	0	5	24792	0	0	2
chr1	73385623	73385635	1	13	Human_STR_47702	T	0	73385629	637407	0	0	0	637407	0	0	0	218	2	12	110	509936	0	0	0	19218	0	0	9	0	0	5	27944	0	0	2
chr1	73386938	73386952	1	15	Human_STR_47703	T	0	73386945	638723	0	0	0	638723	0	0	0	851	1	15	108	508620	0	0	0	20534	0	0	9	0	0	5	29260	0	0	2
chr1	73399094	73399105	1	12	Human_STR_47704	T	0	73399099.5	650877.5	0	0	0	650877.5	0	0	0	216.5	1	16	101	496465.5	0	0	0	23042.5	0	0	7	0	0	4	41414.5	0	0	2
chr1	73400333	73400351	4	4.75	Human_STR_47705	ATGG	0	73400342	652120	0	0	0	652120	0	0	0	1459	0	16	101	495223	0	0	0	21800	0	0	7	0	0	4	42657	0	0	2
chr1	73403111	73403124	1	14	Human_STR_47706	A	0	73403117.5	654895.5	0	0	0	654895.5	0	0	0	412.5	2	16	101	492447.5	0	0	0	19024.5	0	0	6	0	0	4	45432.5	0	0	2
chr1	73406936	73406996	4	15.25	Human_STR_47707	ATCT	0	73406966	658744	0	0	0	658744	0	0	0	683	3	11	98	488599	0	0	0	15176	0	0	6	0	0	4	49281	0	0	1
chr1	73410249	73410310	6	10.3333	Human_STR_47708	AAGTAT	0	73410279.5	662057.5	0	0	0	662057.5	0	0	0	1297.5	0	12	98	485285.5	0	0	0	11862.5	0	0	5	0	0	4	52594.5	0	0	1
chr1	73411784	73411806	5	4.6	Human_STR_47709	GTTTT	0	73411795	663573	0	0	0	663573	0	0	0	493	1	12	97	483770	0	0	0	10347	0	0	5	0	0	4	54110	0	0	1
chr1	73413725	73413785	4	15.25	Human_STR_47710	AGAT	0	73413755	665533	0	0	0	665533	0	0	0	1258	0	11	97	481810	0	0	0	8387	0	1	5	0	1	4	56070	0	0	1
chr1	73416762	73416807	4	11.5	Human_STR_47711	ATTT	0	73416784.5	668562.5	0	0	0	668562.5	0	0	0	1670.5	0	9	95	478780.5	0	0	0	5357.5	0	1	6	0	1	4	59099.5	0	0	1
chr1	73417826	73417852	5	5.4	Human_STR_47712	AACAC	0	73417839	669617	0	0	0	669617	0	0	0	616	1	9	95	477726	0	0	0	4303	0	1	7	0	1	4	60154	0	0	1
chr1	73420119	73420178	4	15	Human_STR_47713	AAAC	0	73420148.5	671926.5	0	0	0	671926.5	0	0	0	492.5	1	7	91	475416.5	0	0	0	1993.5	0	1	7	0	1	4	62463.5	0	0	1
chr1	73421226	73421249	3	8	Human_STR_47714	AAC	0	73421237.5	673015.5	0	0	0	673015.5	0	0	0	571.5	1	7	91	474327.5	0	0	0	904.5	1	1	7	1	1	4	63552.5	0	0	1
chr1	73422286	73422297	1	12	Human_STR_47715	T	0	73422291.5	674069.5	0	0	0	674069.5	0	0	0	42.5	2	6	89	473273.5	0	0	0	149.5	1	1	6	1	1	4	64606.5	0	0	1
chr1	73423821	73423902	4	20.5	Human_STR_47716	ATCT	0	73423861.5	675639.5	0	0	0	675639.5	0	0	0	1612.5	0	6	89	471703.5	0	0	0	1719.5	0	1	6	0	1	4	66176.5	0	0	1
chr1	73424878	73424902	4	6.25	Human_STR_47717	AAAC	0	73424890	676668	0	0	0	676668	0	0	0	2093	0	6	90	470675	0	0	0	2748	0	1	6	0	1	4	67205	0	0	1
chr1	73425957	73425976	5	4	Human_STR_47718	AAAAC	0	73425966.5	677744.5	0	0	0	677744.5	0	0	0	1016.5	0	7	90	469598.5	0	0	0	3824.5	0	1	6	0	1	4	68281.5	0	0	1
chr1	73427813	73427830	4	4.5	Human_STR_47719	GTTT	0	73427821.5	679599.5	0	0	0	679599.5	0	0	0	838.5	1	8	88	467743.5	0	0	0	5679.5	0	1	6	0	1	4	70136.5	0	0	1
chr1	73429429	73429448	2	10	Human_STR_47720	AT	0	73429438.5	681216.5	0	0	0	681216.5	0	0	0	2455.5	0	7	88	466126.5	0	0	0	7296.5	0	1	6	0	1	4	71753.5	0	0	1
chr1	73429825	73429840	1	16	Human_STR_47721	A	0	73429832.5	681610.5	0	0	0	681610.5	0	0	0	2849.5	0	6	87	465732.5	0	0	0	7690.5	0	1	6	0	1	4	72147.5	0	0	1
chr1	73430801	73430817	4	4.25	Human_STR_47722	AAAT	0	73430809	682587	0	0	0	682587	0	0	0	3826	0	6	86	464756	0	0	0	8667	0	1	6	0	1	4	73124	0	0	1
chr1	73430840	73430856	4	4.25	Human_STR_47723	ATTT	0	73430848	682626	0	0	0	682626	0	0	0	3865	0	6	86	464717	0	0	0	8706	0	1	6	0	1	4	73163	0	0	1
chr1	73435903	73435944	2	21	Human_STR_47724	AT	0	73435923.5	687701.5	0	0	0	687701.5	0	0	0	295.5	2	5	96	459641.5	0	0	0	10320.5	0	0	6	0	0	4	78238.5	0	0	2
chr1	73440168	73440215	5	9.6	Human_STR_47725	GTTTT	0	73440191.5	691969.5	0	0	0	691969.5	0	0	0	2617.5	0	7	94	455373.5	0	0	0	6052.5	0	2	6	0	3	4	82506.5	0	0	2
chr1	73441364	73441380	2	8.5	Human_STR_47726	AT	0	73441372	693150	0	0	0	693150	0	0	0	3417	0	7	95	454193	0	0	0	4872	0	2	6	0	3	4	83687	0	0	2
chr1	73442455	73442479	5	5	Human_STR_47727	ATTTT	0	73442467	694245	0	0	0	694245	0	0	0	2322	0	7	95	453098	0	0	0	3777	0	2	6	0	3	4	84782	0	0	2
chr1	73444626	73444642	1	17	Human_STR_47728	T	0	73444634	696412	0	0	0	696412	0	0	0	155	1	7	99	450931	0	0	0	1610	0	2	6	0	3	4	86686	0	0	2
chr1	73451730	73451754	6	4.16667	Human_STR_47729	AAAAAC	0	73451742	703520	0	0	0	703520	0	0	0	5039	0	6	101	443823	0	0	0	5039	0	2	6	0	3	4	79578	0	0	2
chr1	73462460	73462500	2	20.5	Human_STR_47730	AC	0	73462480	714258	0	0	0	714258	0	0	0	2056	0	4	108	433085	0	0	0	15777	0	0	6	0	0	4	68840	0	0	1
chr1	73463809	73463836	2	14	Human_STR_47731	AC	0	73463822.5	715600.5	0	0	0	715600.5	0	0	0	2973.5	0	4	109	431742.5	0	0	0	17119.5	0	0	6	0	0	4	67497.5	0	0	1
chr1	73464251	73464264	1	14	Human_STR_47732	A	0	73464257.5	716035.5	0	0	0	716035.5	0	0	0	2538.5	0	4	109	431307.5	0	0	0	17554.5	0	0	6	0	0	4	67062.5	0	0	1
chr1	73465507	73465552	2	23	Human_STR_47733	AT/AC/AT	0	73465529.5	717307.5	0	0	0	717307.5	0	0	0	1266.5	0	4	109	430035.5	0	0	0	18826.5	0	0	6	0	0	4	65790.5	0	0	1
chr1	73471432	73471449	2	9	Human_STR_47734	CT	0	73471440.5	723218.5	0	0	0	723218.5	0	0	0	191.5	1	4	111	424124.5	0	0	0	24737.5	0	0	5	0	0	4	59879.5	0	0	1
chr1	73471646	73471664	1	19	Human_STR_47735	T	0	73471655	723433	0	0	0	723433	0	0	0	23	1	4	111	423910	0	0	0	24952	0	0	5	0	0	4	59665	0	0	1
chr1	73472113	73472139	5	5.4	Human_STR_47736	GTTTT	0	73472126	723904	0	0	0	723904	0	0	0	494	1	4	110	423439	0	0	0	25423	0	0	5	0	0	4	59194	0	0	1
chr1	73475665	73475693	4	7.25	Human_STR_47737	AAAC	0	73475679	727457	0	0	0	727457	0	0	0	769	1	8	110	419886	0	0	0	28976	0	0	5	0	0	4	55641	0	0	1
chr1	73477059	73477091	3	11	Human_STR_47738	AGT	0	73477075	728853	0	0	0	728853	0	0	0	627	1	7	111	418490	0	0	0	30372	0	0	5	0	0	4	54245	0	0	1
chr1	73480666	73480690	1	25	Human_STR_47739	A	0	73480678	732456	0	0	0	732456	0	0	0	1481	0	9	117	414887	0	0	0	33975	0	0	5	0	0	4	50642	0	0	1
chr1	73483077	73483095	1	19	Human_STR_47740	A	0	73483086	734864	0	0	0	734864	0	0	0	127	3	10	119	412479	0	0	0	33485	0	0	5	0	0	4	48234	0	0	1
chr1	73486584	73486595	2	6	Human_STR_47741	AG	0	73486589.5	738367.5	0	0	0	738367.5	0	0	0	1710.5	0	9	118	408975.5	0	0	0	29981.5	0	0	5	0	0	4	44730.5	0	0	1
chr1	73487795	73487824	2	15	Human_STR_47742	AT	0	73487809.5	739587.5	0	0	0	739587.5	0	0	0	1594.5	0	9	118	407755.5	0	0	0	28761.5	0	0	5	0	0	4	43510.5	0	0	1
chr1	73489287	73489308	1	22	Human_STR_47743	A	0	73489297.5	741075.5	0	0	0	741075.5	0	0	0	106.5	2	9	119	406267.5	0	0	0	27273.5	0	0	5	0	0	4	42022.5	0	0	1
chr1	73489333	73489364	2	16	Human_STR_47744	GT	0	73489348.5	741126.5	0	0	0	741126.5	0	0	0	55.5	2	9	119	406216.5	0	0	0	27222.5	0	0	5	0	0	4	41971.5	0	0	1
chr1	73498793	73498805	1	13	Human_STR_47745	A	0	73498799	750577	0	0	0	750577	0	0	0	847	1	7	117	396766	0	0	0	17772	0	0	5	0	0	4	32521	0	0	1
chr1	73501601	73501621	2	10.5	Human_STR_47746	AT	0	73501611	753389	0	0	0	753389	0	0	0	3659	0	7	117	393954	0	0	0	14960	0	0	5	0	0	4	29709	0	0	1
chr1	73501714	73501735	2	11	Human_STR_47747	AT	0	73501724.5	753502.5	0	0	0	753502.5	0	0	0	3772.5	0	7	117	393840.5	0	0	0	14846.5	0	0	5	0	0	4	29595.5	0	0	1
chr1	73502551	73502565	4	3.75	Human_STR_47748	AAAC	0	73502558	754336	0	0	0	754336	0	0	0	4606	0	5	117	393007	0	0	0	14013	0	0	5	0	0	4	28762	0	0	1
chr1	73502740	73502759	3	6.66667	Human_STR_47749	AAC	0	73502749.5	754527.5	0	0	0	754527.5	0	0	0	4597.5	0	5	116	392815.5	0	0	0	13821.5	0	0	5	0	0	4	28570.5	0	0	1
chr1	73504241	73504255	1	15	Human_STR_47750	A	0	73504248	756026	0	0	0	756026	0	0	0	3099	0	5	116	391317	0	0	0	12323	0	0	5	0	0	4	27072	0	0	1
chr1	73509081	73509121	2	20.5	Human_STR_47751	GT	0	73509101	760879	0	0	0	760879	0	0	0	35	2	9	111	386464	0	0	0	7470	0	2	5	0	0	4	22219	0	0	1
chr1	73517138	73517149	1	12	Human_STR_47752	T	0	73517143.5	768921.5	0	0	0	768921.5	0	0	0	121.5	2	11	118	378421.5	0	0	0	282.5	2	2	6	0	0	5	14176.5	0	0	1
chr1	73518474	73518502	1	29	Human_STR_47753	A	0	73518488	770266	0	0	0	770266	0	0	0	476	1	11	117	377077	0	0	0	1062	0	2	6	0	0	5	12832	0	0	1
chr1	73526031	73526098	4	17	Human_STR_47754	ATCT	0	73526064.5	777842.5	0	0	0	777842.5	0	0	0	1451.5	0	19	123	369500.5	0	0	0	8638.5	0	2	5	0	0	4	5255.5	0	1	1
chr1	73530623	73530638	3	5.33333	Human_STR_47755	AAT	0	73530630.5	782408.5	0	0	0	782408.5	0	0	0	528.5	3	17	135	364934.5	0	0	0	13204.5	0	0	6	0	0	4	689.5	1	1	1
chr1	73530959	73530979	3	7	Human_STR_47756	ATT	0	73530969	782747	0	0	0	782747	0	0	0	190	3	17	137	364596	0	0	0	13543	0	0	6	0	0	4	351	1	1	1
chr1	73534808	73534824	2	8.5	Human_STR_47757	AT	0	73534816	786594	0	0	0	786594	0	0	0	534	2	21	145	360749	0	0	0	17390	0	0	6	0	0	4	3496	0	1	1
chr1	73537012	73537043	1	32	Human_STR_47758	T	0	73537027.5	788805.5	0	0	0	788805.5	0	0	0	1322.5	0	22	146	358537.5	0	0	0	19601.5	0	0	7	0	0	5	5707.5	0	1	1
chr1	73537661	73537677	1	17	Human_STR_47759	A	0	73537669	789447	0	0	0	789447	0	0	0	681	1	23	145	357896	0	0	0	20243	0	0	7	0	0	5	6349	0	1	1
chr1	73538228	73538267	1	40	Human_STR_47760	A	0	73538247.5	790025.5	0	0	0	790025.5	0	0	0	102.5	1	22	146	357317.5	0	0	0	20821.5	0	0	7	0	0	5	6927.5	0	1	1
chr1	73544693	73544715	2	11.5	Human_STR_47761	AC	0	73544704	796482	0	0	0	796482	0	0	0	149	3	17	151	350861	0	0	0	27278	0	0	7	0	0	5	13384	0	0	1
chr1	73547314	73547330	1	17	Human_STR_47762	T	0	73547322	799100	0	0	0	799100	0	0	0	237	2	20	148	348243	0	0	0	29896	0	0	5	0	0	2	16002	0	0	1
chr1	73551120	73551130	1	11	Human_STR_47763	T	0	73551125	802903	0	0	0	802903	0	0	0	68	4	24	152	344440	0	0	0	33699	0	0	5	0	0	2	19805	0	0	1
chr1	73551941	73551952	1	12	Human_STR_47764	T	0	73551946.5	803724.5	0	0	0	803724.5	0	0	0	184.5	6	24	154	343618.5	0	0	0	34520.5	0	0	7	0	0	2	20626.5	0	0	1
chr1	73554225	73554239	4	3.75	Human_STR_47765	ATTT	0	73554232	806010	0	0	0	806010	0	0	0	698	1	21	158	341333	0	0	0	36806	0	0	7	0	0	2	22912	0	0	1
chr1	73556136	73556154	1	19	Human_STR_47766	T	0	73556145	807923	0	0	0	807923	0	0	0	163	2	21	160	339420	0	0	0	38719	0	0	8	0	0	3	24825	0	0	1
chr1	73558911	73558928	1	18	Human_STR_47767	T	0	73558919.5	810697.5	0	0	0	810697.5	0	0	0	253.5	4	20	166	336645.5	0	0	0	41493.5	0	0	8	0	0	3	27599.5	0	0	1
chr1	73562406	73562452	2	23.5	Human_STR_47768	GT	0	73562429	814207	0	0	0	814207	0	0	0	346	1	16	165	333136	0	0	0	45003	0	0	8	0	0	3	31109	0	0	1
chr1	73562958	73562988	2	15.5	Human_STR_47769	GT	0	73562973	814751	0	0	0	814751	0	0	0	198	1	14	165	332592	0	0	0	45547	0	0	8	0	0	3	31653	0	0	1
chr1	73572219	73572241	1	23	Human_STR_47770	A	0	73572230	824008	0	0	0	824008	0	0	0	1417	0	19	178	323335	0	0	0	43661	0	0	11	0	0	4	40910	0	0	1
chr1	73573078	73573096	4	4.75	Human_STR_47771	AGGG	0	73573087	824865	0	0	0	824865	0	0	0	560	2	18	178	322478	0	0	0	42804	0	0	11	0	0	4	41767	0	0	1
chr1	73573235	73573253	2	9.5	Human_STR_47772	AT	0	73573244	825022	0	0	0	825022	0	0	0	403	2	18	178	322321	0	0	0	42647	0	0	11	0	0	4	41924	0	0	1
chr1	73580292	73580317	5	5.2	Human_STR_47773	AAAAC	0	73580304.5	832082.5	0	0	0	832082.5	0	0	0	118.5	6	23	180	315260.5	0	0	0	35586.5	0	0	13	0	0	4	48984.5	0	0	1
chr1	73580938	73580959	1	22	Human_STR_47774	A	0	73580948.5	832726.5	0	0	0	832726.5	0	0	0	484.5	6	23	181	314616.5	0	0	0	34942.5	0	0	13	0	0	4	49628.5	0	0	1
chr1	73581079	73581093	1	15	Human_STR_47775	T	0	73581086	832864	0	0	0	832864	0	0	0	347	6	23	181	314479	0	0	0	34805	0	0	13	0	0	4	49766	0	0	1
chr1	73588321	73588409	2	44.5	Human_STR_47776	AT	0	73588365	840143	0	0	0	840143	0	0	0	326	1	19	179	307200	0	0	0	27526	0	0	14	0	0	4	57045	0	0	1
chr1	73588448	73588496	2	24.5	Human_STR_47777	AT	0	73588472	840250	0	0	0	840250	0	0	0	433	1	20	179	307093	0	0	0	27419	0	0	14	0	0	4	57152	0	0	1
chr1	73589216	73589240	4	6.25	Human_STR_47778	ATTT	0	73589228	841006	0	0	0	841006	0	0	0	322	3	20	179	306337	0	0	0	26663	0	0	14	0	0	4	57908	0	0	1
chr1	73589774	73589785	1	12	Human_STR_47779	T	0	73589779.5	841557.5	0	0	0	841557.5	0	0	0	109.5	3	17	177	305785.5	0	0	0	26111.5	0	0	14	0	0	4	58459.5	0	0	1
chr1	73591275	73591301	1	27	Human_STR_47780	T	0	73591288	843066	0	0	0	843066	0	0	0	1227	0	13	177	304277	0	0	0	24603	0	0	14	0	0	4	59968	0	0	1
chr1	73593058	73593072	1	15	Human_STR_47781	T	0	73593065	844843	0	0	0	844843	0	0	0	247	1	12	175	302500	0	0	0	22826	0	0	14	0	0	4	61745	0	0	1
chr1	73594252	73594265	1	14	Human_STR_47782	T	0	73594258.5	846036.5	0	0	0	846036.5	0	0	0	946.5	1	12	175	301306.5	0	0	0	21632.5	0	0	14	0	0	4	62938.5	0	0	1
chr1	73597287	73597306	3	6.66667	Human_STR_47783	GTT	0	73597296.5	849074.5	0	0	0	849074.5	0	0	0	1124.5	0	9	176	298268.5	0	0	0	18594.5	0	0	14	0	0	4	65976.5	0	0	1
chr1	73598243	73598255	1	13	Human_STR_47784	T	0	73598249	850027	0	0	0	850027	0	0	0	172	1	8	175	297316	0	0	0	17642	0	0	14	0	0	4	66929	0	0	1
chr1	73600018	73600029	2	6	Human_STR_47785	AT	0	73600023.5	851801.5	0	0	0	851801.5	0	0	0	745.5	1	7	177	295541.5	0	0	0	15867.5	0	0	14	0	0	4	68703.5	0	0	1
chr1	73604390	73604419	2	15	Human_STR_47786	GT	0	73604404.5	856182.5	0	0	0	856182.5	0	0	0	2024.5	0	9	179	291160.5	0	0	0	11486.5	0	0	14	0	0	4	73084.5	0	0	1
chr1	73604464	73604501	2	19	Human_STR_47787	AT	0	73604482.5	856260.5	0	0	0	856260.5	0	0	0	2102.5	0	9	179	291082.5	0	0	0	11408.5	0	0	14	0	0	4	73162.5	0	0	1
chr1	73604523	73604561	2	19.5	Human_STR_47788	AT	0	73604542	856320	0	0	0	856320	0	0	0	2162	0	9	179	291023	0	0	0	11349	0	0	14	0	0	4	73222	0	0	1
chr1	73610392	73610402	1	11	Human_STR_47789	A	0	73610397	862175	0	0	0	862175	0	0	0	644	1	12	176	285168	0	0	0	5494	0	1	15	0	1	4	79077	0	0	1
chr1	73611099	73611112	1	14	Human_STR_47790	T	0	73611105.5	862883.5	0	0	0	862883.5	0	0	0	1352.5	0	13	176	284459.5	0	0	0	4785.5	0	1	15	0	1	4	79785.5	0	0	1
chr1	73614460	73614484	4	6.25	Human_STR_47791	AAAT	0	73614472	866250	0	0	0	866250	0	0	0	90	3	12	178	281093	0	0	0	1419	0	1	15	0	1	4	83152	0	0	1
chr1	73616158	73616184	2	13.5	Human_STR_47792	AT/AC	0	73616171	867949	0	0	0	867949	0	0	0	295	2	18	179	279394	0	0	0	280	1	1	17	1	1	5	84851	0	0	1
chr1	73616216	73616273	2	29	Human_STR_47793	AT/AC	0	73616244.5	868022.5	0	0	0	868022.5	0	0	0	221.5	2	18	179	279320.5	0	0	0	353.5	1	1	17	1	1	5	84924.5	0	0	1
chr1	73619862	73619883	6	3.66667	Human_STR_47794	ATTTTT	0	73619872.5	871650.5	0	0	0	871650.5	0	0	0	292.5	2	27	179	275692.5	0	0	0	3981.5	0	2	15	0	1	5	88552.5	0	0	1
chr1	73620987	73621002	4	4	Human_STR_47795	AAAC	0	73620994.5	872772.5	0	0	0	870703.5	0	0	0	333.5	2	32	180	274570.5	0	0	0	5103.5	0	2	16	0	1	5	89674.5	0	0	1
chr1	73621038	73621061	1	24	Human_STR_47796	T	0	73621049.5	872827.5	0	0	0	870648.5	0	0	0	388.5	2	32	180	274515.5	0	0	0	5158.5	0	2	16	0	1	5	89729.5	0	0	1
chr1	73622132	73622158	5	5.4	Human_STR_47797	AAAAC	0	73622145	873923	0	0	0	869553	0	0	0	523	1	35	180	273420	0	0	0	4607	0	2	16	0	1	5	90825	0	0	1
chr1	73622362	73622378	1	17	Human_STR_47798	A	0	73622370	874148	0	0	0	869328	0	0	0	298	1	35	180	273195	0	0	0	4382	0	2	16	0	1	5	91050	0	0	1
chr1	73627384	73627408	4	6.25	Human_STR_47799	CTTT	0	73627396	879174	0	0	0	864302	0	0	0	339	6	35	180	268169	0	0	0	644	1	2	18	0	1	6	96076	0	0	1
chr1	73633173	73633207	2	17.5	Human_STR_47800	GT	0	73633190	884968	0	0	0	858508	0	0	0	114	3	36	174	262375	0	0	0	2700	0	2	18	0	1	6	101870	0	0	0
chr1	73635673	73635740	2	34	Human_STR_47801	AT/GT	0	73635706.5	887484.5	0	0	0	855991.5	0	0	0	402.5	4	37	167	259858.5	0	0	0	183.5	1	2	18	1	1	6	104386.5	0	0	0
chr1	73635888	73635903	4	4	Human_STR_47802	AAAC	0	73635895.5	887673.5	0	0	0	855802.5	0	0	0	213.5	3	34	167	259669.5	0	0	0	5.5	1	2	18	1	1	6	104575.5	0	0	0
chr1	73641442	73641460	5	3.8	Human_STR_47803	GTTTT	0	73641451	893229	0	0	0	850247	0	0	0	1034	0	23	168	254114	0	0	0	5561	0	2	19	0	1	6	110131	0	0	0
chr1	73643240	73643262	1	23	Human_STR_47804	T	0	73643251	895029	0	0	0	848447	0	0	0	260	2	23	167	252314	0	0	0	7361	0	3	19	0	1	6	111931	0	0	0
chr1	73643837	73643854	6	3	Human_STR_47805	AAAAGT	0	73643845.5	895623.5	0	0	0	847852.5	0	0	0	730.5	3	22	167	251719.5	0	0	0	7357.5	0	3	19	0	1	6	112525.5	0	0	0
chr1	73644057	73644070	1	14	Human_STR_47806	T	0	73644063.5	895841.5	0	0	0	847634.5	0	0	0	512.5	2	22	167	251501.5	0	0	0	7139.5	0	3	19	0	1	6	112743.5	0	0	0
chr1	73645694	73645715	1	22	Human_STR_47807	A	0	73645704.5	897482.5	0	0	0	845993.5	0	0	0	124.5	1	21	166	249860.5	0	0	0	5498.5	0	3	19	0	1	6	114384.5	0	0	0
chr1	73648080	73648118	2	19.5	Human_STR_47808	GT	0	73648099	899877	0	0	0	843599	0	0	0	191	4	21	164	247466	0	0	0	3104	0	3	19	0	1	6	116779	0	0	0
chr1	73649051	73649080	5	6	Human_STR_47809	AAAAC	0	73649065.5	900843.5	0	0	0	842632.5	0	0	0	1157.5	0	24	164	246499.5	0	0	0	2137.5	0	3	19	0	1	6	117745.5	0	0	0
chr1	73651245	73651274	2	15	Human_STR_47810	CT	0	73651259.5	903037.5	0	0	0	840438.5	0	0	0	56.5	4	23	163	244305.5	0	0	0	56.5	2	3	21	0	1	6	119939.5	0	0	0
chr1	73653298	73653321	1	24	Human_STR_47811	T	0	73653309.5	905087.5	0	0	0	838388.5	0	0	0	724.5	2	23	157	242255.5	0	0	0	1791.5	0	3	21	0	1	6	121989.5	0	0	0
chr1	73654735	73654753	4	4.75	Human_STR_47812	AAAT	0	73654744	906522	0	0	0	836954	0	0	0	202	2	26	157	240821	0	0	0	1076	0	4	21	0	1	6	123424	0	0	0
chr1	73655310	73655331	2	11	Human_STR_47813	AC	0	73655320.5	907098.5	0	0	0	836377.5	0	0	0	499.5	2	26	156	240244.5	0	0	0	499.5	1	4	21	1	1	6	124000.5	0	0	0
chr1	73661164	73661193	1	30	Human_STR_47814	T	0	73661178.5	912956.5	0	0	0	830519.5	0	0	0	989.5	1	30	151	234386.5	0	0	0	2842.5	0	6	23	0	2	8	129858.5	0	0	0
chr1	73661894	73661916	1	23	Human_STR_47815	A	0	73661905	913683	0	0	0	829793	0	0	0	263	1	28	151	233660	0	0	0	2116	0	4	23	0	2	8	130585	0	0	0
chr1	73662457	73662477	3	7	Human_STR_47816	AAC	0	73662467	914245	0	0	0	829231	0	0	0	299	3	25	151	233098	0	0	0	1554	0	4	23	0	2	8	131147	0	0	0
chr1	73666654	73666665	1	12	Human_STR_47817	A	0	73666659.5	918437.5	0	0	0	825038.5	0	0	0	46.5	3	23	152	228905.5	0	0	0	2175.5	0	3	24	0	2	8	135339.5	0	0	0
chr1	73666990	73667358	2	184.5	Human_STR_47818	AT	0	73667174	918952	0	0	0	824524	0	0	0	561	2	24	152	228391	0	0	0	1661	0	3	24	0	2	8	135854	0	0	0
chr1	73668366	73668402	6	6.16667	Human_STR_47819	ACACAT	0	73668384	920162	0	0	0	823314	0	0	0	134	1	21	154	227181	0	0	0	451	2	3	26	2	2	9	137064	0	0	0
chr1	73668809	73668854	2	23	Human_STR_47820	GT/AG	0	73668831.5	920609.5	0	0	0	822866.5	0	0	0	313.5	1	19	154	226733.5	0	0	0	3.5	2	4	26	2	2	9	137511.5	0	0	0
chr1	73669539	73669550	2	6	Human_STR_47821	AT	0	73669544.5	921322.5	0	0	0	822153.5	0	0	0	299.5	2	20	156	226020.5	0	0	0	663.5	2	5	26	2	2	9	138224.5	0	0	0
chr1	73674117	73674131	1	15	Human_STR_47822	A	0	73674124	925902	0	0	0	817574	0	0	0	1211	0	18	157	221441	0	0	0	4329	0	4	26	0	2	9	142804	0	0	0
chr1	73675267	73675298	4	8	Human_STR_47823	AAAC	0	73675282.5	927060.5	0	0	0	816415.5	0	0	0	52.5	1	16	156	220282.5	0	0	0	3170.5	0	4	26	0	2	9	143962.5	0	0	0
chr1	73679672	73679693	6	3.66667	Human_STR_47824	CTTTTT	0	73679682.5	931460.5	0	0	0	812015.5	0	0	0	795.5	1	11	155	215882.5	0	0	0	795.5	1	3	26	1	1	9	148362.5	0	0	0
chr1	73679734	73679746	1	13	Human_STR_47825	A	0	73679740	931518	0	0	0	811958	0	0	0	853	1	11	155	215825	0	0	0	853	1	3	26	1	1	9	148420	0	0	0
chr1	73684134	73684160	6	4.5	Human_STR_47826	AAAAAC	0	73684147	935925	0	0	0	807551	0	0	0	85	2	7	153	211418	0	0	0	1846	0	3	26	0	1	9	152827	0	0	0
chr1	73686288	73686316	6	4.83333	Human_STR_47827	ACAGAG	0	73686302	938080	0	0	0	805396	0	0	0	2030	0	7	150	209263	0	0	0	309	1	3	26	1	1	9	154982	0	0	0
chr1	73689041	73689051	1	11	Human_STR_47828	A	0	73689046	940824	0	0	0	802652	0	0	0	4774	0	5	151	206519	0	0	0	3053	0	1	26	0	1	9	157726	0	0	0
chr1	73689499	73689511	1	13	Human_STR_47829	T	0	73689505	941283	0	0	0	802193	0	0	0	5094	0	6	151	206060	0	0	0	3512	0	1	27	0	1	9	158185	0	0	0
chr1	73696189	73696217	4	7.25	Human_STR_47830	AAAT	0	73696203	947981	0	0	0	795495	0	0	0	1604	0	5	153	199362	0	0	0	10210	0	0	28	0	0	9	164883	0	0	0
chr1	73696431	73696443	1	13	Human_STR_47831	A	0	73696437	948215	0	0	0	795261	0	0	0	1838	0	5	153	199128	0	0	0	10274	0	0	28	0	0	9	165117	0	0	0
chr1	73698686	73698699	1	14	Human_STR_47832	T	0	73698692.5	950470.5	0	0	0	793005.5	0	0	0	200.5	2	6	153	196872.5	0	0	0	8018.5	0	1	28	0	1	9	167372.5	0	0	0
chr1	73700620	73700630	1	11	Human_STR_47833	T	0	73700625	952403	0	0	0	791073	0	0	0	1045	0	6	152	194940	0	0	0	6086	0	1	28	0	1	9	169305	0	0	0
chr1	73706351	73706389	4	9.75	Human_STR_47834	AAAT	0	73706370	957490	0	0	0	785328	0	0	0	78	1	10	155	189195	0	0	0	341	1	3	29	1	2	9	175050	0	0	0
chr1	73710458	73710478	1	21	Human_STR_47835	A	0	73710468	953392	0	0	0	781230	0	0	0	1342	0	11	156	185097	0	0	0	3757	0	3	30	0	2	9	179148	0	0	0
chr1	73711000	73711030	1	31	Human_STR_47836	A	0	73711015	952845	0	0	0	780683	0	0	0	795	1	12	156	184550	0	0	0	3698	0	4	30	0	2	9	179695	0	0	0
chr1	73711616	73711636	1	21	Human_STR_47837	A	0	73711626	952234	0	0	0	780072	0	0	0	184	1	12	156	183939	0	0	0	3087	0	4	30	0	2	9	180306	0	0	0
chr1	73711979	73711993	4	3.75	Human_STR_47838	ATTT	0	73711986	951874	0	0	0	779712	0	0	0	176	2	10	156	183579	0	0	0	2727	0	4	30	0	2	9	180666	0	0	0
chr1	73713794	73713825	2	16	Human_STR_47839	AC	0	73713809.5	950050.5	0	0	0	777888.5	0	0	0	845.5	3	10	153	181755.5	0	0	0	903.5	1	5	30	1	2	9	182489.5	0	0	0
chr1	73714224	73714256	2	16.5	Human_STR_47840	AT/GT	0	73714240	949620	0	0	0	777458	0	0	0	415	3	11	155	181325	0	0	0	473	2	5	31	2	2	9	182920	0	0	0
chr1	73715536	73715579	2	22	Human_STR_47841	AT	0	73715557.5	948302.5	0	0	0	776140.5	0	0	0	325.5	3	11	154	180007.5	0	0	0	325.5	2	5	31	2	2	9	184237.5	0	0	0
chr1	73715872	73715889	1	18	Human_STR_47842	T	0	73715880.5	947979.5	0	0	0	775817.5	0	0	0	648.5	1	11	155	179684.5	0	0	0	648.5	1	5	31	2	2	9	184560.5	0	0	0
chr1	73719341	73719355	1	15	Human_STR_47843	T	0	73719348	944512	0	0	0	772350	0	0	0	74	2	12	155	176217	0	0	0	1228	0	5	31	0	3	8	188028	0	0	0
chr1	73719492	73719594	4	25.75	Human_STR_47844	CCTT/CTTT/ATTT	0	73719543	944317	0	0	0	772155	0	0	0	121	2	12	155	176022	0	0	0	1033	0	5	31	0	3	8	188223	0	0	0
chr1	73720646	73720658	1	13	Human_STR_47845	T	0	73720652	943208	0	0	0	771046	0	0	0	76	1	12	154	174913	0	0	0	76	1	5	31	1	3	8	189332	0	0	0
chr1	73721566	73721578	1	13	Human_STR_47846	A	0	73721572	942288	0	0	0	770126	0	0	0	996	1	12	154	173993	0	0	0	887	2	5	31	1	3	8	190252	0	0	0
chr1	73722321	73722349	5	5.8	Human_STR_47847	GTTTT	0	73722335	941525	0	0	0	769363	0	0	0	1722	0	11	155	173230	0	0	0	124	1	5	31	1	3	8	191015	0	0	0
chr1	73723020	73723035	3	5.33333	Human_STR_47848	AAT	0	73723027.5	940832.5	0	0	0	768670.5	0	0	0	1029.5	0	10	154	172537.5	0	0	0	568.5	1	5	31	1	3	8	191707.5	0	0	0
chr1	73723682	73723709	2	14	Human_STR_47849	GT/AT	0	73723695.5	940164.5	0	0	0	768002.5	0	0	0	361.5	1	10	154	171869.5	0	0	0	1236.5	0	5	31	0	3	8	192375.5	0	0	0
chr1	73724855	73724875	6	3.5	Human_STR_47850	ATTTTC	0	73724865	938995	0	0	0	766833	0	0	0	808	1	8	156	170700	0	0	0	1132	0	4	31	0	3	8	193545	0	0	0
chr1	73725847	73725866	2	10	Human_STR_47851	AT	0	73725856.5	938003.5	0	0	0	765841.5	0	0	0	140.5	1	7	152	169708.5	0	0	0	140.5	1	3	32	2	2	9	194536.5	0	0	0
chr1	73727404	73727418	4	3.75	Human_STR_47852	GTTT	0	73727411	936449	0	0	0	764287	0	0	0	1414	0	8	149	168154	0	0	0	1414	0	4	31	0	2	9	196091	0	0	0
chr1	73729514	73729538	2	12.5	Human_STR_47853	AT	0	73729526	934334	0	0	0	762172	0	0	0	339	1	6	143	166039	0	0	0	3529	0	4	33	0	2	9	198206	0	0	0
chr1	73731337	73731357	1	21	Human_STR_47854	A	0	73731347	932513	0	0	0	760351	0	0	0	2160	0	6	140	164218	0	0	0	5214	0	3	33	0	2	9	200027	0	0	0
chr1	73737359	73737382	1	24	Human_STR_47855	T	0	73737370.5	926489.5	0	0	0	754327.5	0	0	0	791.5	2	7	133	158194.5	0	0	0	809.5	1	1	33	0	0	10	206050.5	0	0	0
chr1	73748165	73748183	5	3.8	Human_STR_47856	GTTTT	0	73748174	915686	0	0	0	743524	0	0	0	3332	0	7	136	147391	0	0	0	1108	0	4	34	0	4	11	216854	0	0	0
chr1	73748910	73748928	4	4.75	Human_STR_47857	GTTT	0	73748919	914941	0	0	0	742779	0	0	0	2781	0	7	139	146646	0	0	0	363	1	4	36	1	4	12	217599	0	0	0
chr1	73748969	73748981	1	13	Human_STR_47858	A	0	73748975	914885	0	0	0	742723	0	0	0	2725	0	7	140	146590	0	0	0	307	1	4	36	1	4	12	217655	0	0	0
chr1	73751262	73751293	6	5.33333	Human_STR_47859	AAAAAT	0	73751277.5	912582.5	0	0	0	740420.5	0	0	0	422.5	1	7	145	144287.5	0	0	0	402.5	1	4	35	1	4	12	219957.5	0	0	0
chr1	73752182	73752193	1	12	Human_STR_47860	T	0	73752187.5	911672.5	0	0	0	739510.5	0	0	0	487.5	1	7	149	143377.5	0	0	0	1312.5	0	4	35	0	4	12	220867.5	0	0	0
chr1	73752256	73752279	4	6	Human_STR_47861	GTTT	0	73752267.5	911592.5	0	0	0	739430.5	0	0	0	567.5	1	7	148	143297.5	0	0	0	1392.5	0	4	35	0	4	12	220947.5	0	0	0
chr1	73753605	73753633	1	29	Human_STR_47862	T	0	73753619	910241	0	0	0	738079	0	0	0	1909	0	6	155	141946	0	0	0	2163	0	4	35	0	4	12	222299	0	0	0
chr1	73755207	73755232	5	5.2	Human_STR_47863	GTTTT	0	73755219.5	908640.5	0	0	0	736478.5	0	0	0	308.5	1	5	157	140345.5	0	0	0	562.5	1	4	35	1	4	12	223899.5	0	0	0
chr1	73755723	73755743	1	21	Human_STR_47864	T	0	73755733	908127	0	0	0	735965	0	0	0	205	1	5	157	139832	0	0	0	49	1	5	35	1	4	12	224413	0	0	0
chr1	73756324	73756336	1	13	Human_STR_47865	T	0	73756330	907530	0	0	0	735368	0	0	0	802	1	6	156	139235	0	0	0	548	1	5	34	1	4	12	225010	0	0	0
chr1	73756914	73756944	1	31	Human_STR_47866	T	0	73756929	906931	0	0	0	734769	0	0	0	1187	0	7	158	138636	0	0	0	1147	0	5	34	0	4	12	225609	0	0	0
chr1	73764089	73764122	1	34	Human_STR_47867	T	0	73764105.5	899754.5	0	0	0	727592.5	0	0	0	996.5	1	14	172	131459.5	0	0	0	1161.5	0	5	36	0	6	13	232785.5	0	0	0
chr1	73764272	73764282	1	11	Human_STR_47868	T	0	73764277	899583	0	0	0	727421	0	0	0	825	1	14	174	131288	0	0	0	990	1	5	37	1	6	13	232957	0	0	0
chr1	73768593	73768605	1	13	Human_STR_47869	A	0	73768599	895261	0	0	0	723099	0	0	0	324	3	17	169	126966	0	0	0	234	2	3	39	4	5	14	237279	0	0	0
chr1	73769081	73769134	1	54	Human_STR_47870	A	0	73769107.5	894752.5	0	0	0	722590.5	0	0	0	170.5	3	17	169	126457.5	0	0	0	742.5	1	3	37	3	5	14	237787.5	0	0	0
chr1	73772284	73772319	4	9	Human_STR_47871	AAAT	0	73772301.5	891558.5	0	0	0	719396.5	0	0	0	390.5	3	18	168	123263.5	0	0	0	3936.5	0	3	37	0	5	14	240981.5	0	0	0
chr1	73773885	73773896	1	12	Human_STR_47872	A	0	73773890.5	889969.5	0	0	0	717807.5	0	0	0	910.5	1	19	170	121674.5	0	0	0	5525.5	0	3	41	0	5	15	242570.5	0	0	0
chr1	73774218	73774243	1	26	Human_STR_47873	A	0	73774230.5	889629.5	0	0	0	717467.5	0	0	0	1250.5	0	21	170	121334.5	0	0	0	5865.5	0	3	41	0	5	15	242910.5	0	0	0
chr1	73779162	73779194	4	8.25	Human_STR_47874	ATTT	0	73779178	884682	0	0	0	712520	0	0	0	801	1	17	169	116387	0	0	0	10145	0	0	39	0	0	15	247858	0	0	0
chr1	73780769	73780799	4	7.75	Human_STR_47875	AAAT	0	73780784	883076	0	0	0	710914	0	0	0	534	1	18	173	114781	0	0	0	8539	0	1	39	0	2	15	249464	0	0	0
chr1	73780949	73780964	1	16	Human_STR_47876	A	0	73780956.5	882903.5	0	0	0	710741.5	0	0	0	706.5	1	18	173	114608.5	0	0	0	8366.5	0	1	39	0	2	15	249636.5	0	0	0
chr1	73781257	73781270	1	14	Human_STR_47877	A	0	73781263.5	882596.5	0	0	0	710434.5	0	0	0	883.5	1	18	173	114301.5	0	0	0	8059.5	0	1	39	0	2	15	249943.5	0	0	0
chr1	73786769	73786789	5	4.2	Human_STR_47878	AAAAG	0	73786779	877081	0	0	0	704919	0	0	0	311	1	15	177	108786	0	0	0	2544	0	2	40	0	2	15	255459	0	0	0
chr1	73787733	73787747	1	15	Human_STR_47879	T	0	73787740	876120	0	0	0	703958	0	0	0	953	1	15	178	107825	0	0	0	1583	0	2	40	0	2	15	256420	0	0	0
chr1	73787877	73787889	1	13	Human_STR_47880	T	0	73787883	875977	0	0	0	703815	0	0	0	810	1	15	179	107682	0	0	0	1440	0	2	40	0	2	15	256563	0	0	0
chr1	73788566	73788580	1	15	Human_STR_47881	T	0	73788573	875287	0	0	0	703125	0	0	0	120	1	14	179	106992	0	0	0	750	1	2	40	2	2	15	257253	0	0	0
chr1	73790803	73790824	1	22	Human_STR_47882	T	0	73790813.5	873046.5	0	0	0	700884.5	0	0	0	131.5	3	13	182	104751.5	0	0	0	1490.5	0	2	40	0	2	15	259493.5	0	0	0
chr1	73794143	73794159	4	4.25	Human_STR_47883	AAGC	0	73794151	869709	0	0	0	697547	0	0	0	653	3	11	186	101414	0	0	0	1854	0	3	40	0	2	15	262831	0	0	0
chr1	73797055	73797087	4	8.25	Human_STR_47884	ATTT	0	73797071	866789	0	0	0	694627	0	0	0	1367	0	13	188	98494	0	0	1	1066	0	3	42	0	2	15	262054	0	0	0
chr1	73797452	73797470	4	4.75	Human_STR_47885	ATTT	0	73797461	866399	0	0	0	694237	0	0	0	977	1	13	190	98104	0	0	1	1456	0	3	42	0	2	15	261664	0	0	0
chr1	73798758	73798811	2	27	Human_STR_47886	AT	0	73798784.5	865075.5	0	0	0	692913.5	0	0	0	346.5	1	12	193	96780.5	0	0	1	2779.5	0	3	42	0	2	15	260340.5	0	0	0
chr1	73798890	73798910	2	10.5	Human_STR_47887	AT	0	73798900	864960	0	0	0	692798	0	0	0	462	1	12	193	96665	0	0	1	2731	0	3	42	0	2	15	260225	0	0	0
chr1	73799420	73799430	1	11	Human_STR_47888	T	0	73799425	864435	0	0	0	692273	0	0	0	987	1	13	192	96140	0	0	1	2206	0	3	42	0	1	15	259700	0	0	0
chr1	73805567	73805613	5	9.4	Human_STR_47889	AATAT	0	73805590	858270	0	0	0	686108	0	0	0	412	3	12	195	89975	0	0	1	3742	0	4	44	0	1	15	253535	0	0	0
chr1	73806869	73806882	1	14	Human_STR_47890	T	0	73806875.5	856984.5	0	0	0	684822.5	0	0	0	1697.5	0	14	194	88689.5	0	0	1	2456.5	0	4	43	0	1	15	252249.5	0	0	0
chr1	73807952	73807976	4	6.25	Human_STR_47891	AAAC	0	73807964	855896	0	0	0	683734	0	0	0	1213	0	14	195	87601	0	0	1	1368	0	4	43	0	1	15	251161	0	0	0
chr1	73812277	73812291	4	3.75	Human_STR_47892	AAAG	0	73812284	851576	0	0	0	679414	0	0	0	313	1	15	198	83281	0	0	1	1874	0	3	43	0	1	15	246841	0	0	0
chr1	73812875	73812887	1	13	Human_STR_47893	A	0	73812881	850979	0	0	0	678817	0	0	0	284	1	15	199	82684	0	0	1	1277	0	3	43	0	1	15	246244	0	0	0
chr1	73814873	73814893	2	10.5	Human_STR_47894	AC	0	73814883	848977	0	0	0	676815	0	0	0	89	4	15	196	80682	0	0	1	725	1	3	42	0	1	15	244242	0	0	0
chr1	73815213	73815297	2	42.5	Human_STR_47895	GT/AT/AG	0	73815255	848605	0	0	0	676443	0	0	0	283	2	14	195	80310	0	0	1	1097	0	4	41	0	3	14	243870	0	0	0
chr1	73819793	73819819	2	13.5	Human_STR_47896	AG	0	73819806	844054	0	0	0	671892	0	0	0	1291	0	16	196	75759	0	0	1	3243	0	5	42	0	2	14	239319	0	0	0
chr1	73822581	73822601	6	3.5	Human_STR_47897	AGGGTT	0	73822591	841269	0	0	0	669107	0	0	0	813	1	16	203	72974	0	0	1	2317	0	5	40	0	2	14	236534	0	0	0
chr1	73824502	73824522	4	5.25	Human_STR_47898	AAAT	0	73824512	839348	0	0	0	667186	0	0	0	42	3	15	204	71053	0	0	1	396	1	4	40	2	2	14	234613	0	0	0
chr1	73828497	73828542	2	23	Human_STR_47899	AC	0	73828519.5	835340.5	0	0	0	663178.5	0	0	0	249.5	1	15	205	67045.5	0	0	1	607.5	2	5	39	0	4	13	230605.5	0	0	0
chr1	73829299	73829319	1	21	Human_STR_47900	A	0	73829309	834551	0	0	0	662389	0	0	0	313	1	15	206	66256	0	0	1	87	2	5	39	0	4	13	229816	0	0	0
chr1	73830140	73830188	1	49	Human_STR_47901	T	0	73830164	833696	0	0	0	661534	0	0	0	306	2	16	207	65401	0	0	1	942	1	5	39	0	4	13	228961	0	0	0
chr1	73830514	73830524	1	11	Human_STR_47902	T	0	73830519	833341	0	0	0	661179	0	0	0	49	2	16	209	65046	0	0	1	1297	0	5	39	0	4	13	228606	0	0	0
chr1	73830588	73830602	1	15	Human_STR_47903	A	0	73830595	833265	0	0	0	661103	0	0	0	125	2	16	209	64970	0	0	1	1373	0	5	39	0	4	13	228530	0	0	0
chr1	73834062	73834086	4	6.25	Human_STR_47904	ATTT	0	73834074	829786	0	0	0	657624	0	0	0	271	3	18	214	61491	0	0	1	1702	0	5	39	0	4	13	225051	0	0	0
chr1	73837000	73837023	5	4.8	Human_STR_47905	AAAAT	0	73837011.5	826848.5	0	0	0	654686.5	0	0	0	595.5	1	16	216	58553.5	0	0	1	945.5	1	4	39	1	2	13	222113.5	0	0	0
chr1	73837852	73837926	2	37.5	Human_STR_47906	AT/AC	0	73837889	825971	0	0	0	653809	0	0	0	282	2	20	216	57676	0	0	1	68	1	4	39	1	2	13	221236	0	0	0
chr1	73837937	73838078	2	71	Human_STR_47907	AT	0	73838007.5	825852.5	0	0	0	653690.5	0	0	0	381.5	2	20	216	57557.5	0	0	1	50.5	1	4	39	1	2	13	221117.5	0	0	0
chr1	73839593	73839603	1	11	Human_STR_47908	A	0	73839598	824262	0	0	0	652100	0	0	0	322	1	26	216	55967	0	0	1	1641	0	4	39	0	3	13	219527	0	0	0
chr1	73841491	73841505	2	7.5	Human_STR_47909	AT	0	73841498	822362	0	0	0	650200	0	0	0	401	2	28	219	54067	0	0	1	3541	0	4	39	0	3	13	217627	0	0	0
chr1	73844670	73844694	5	5	Human_STR_47910	GTTTT	0	73844682	819178	0	0	0	647016	0	0	0	922	1	42	221	50883	0	0	1	3927	0	5	39	0	3	13	214443	0	0	0
chr1	73846356	73846374	4	4.75	Human_STR_47911	ATTT	0	73846365	817495	0	0	0	645333	0	0	0	425	4	42	225	49200	0	0	1	2244	0	4	39	0	2	13	212760	0	0	0
chr1	73847683	73847698	1	16	Human_STR_47912	A	0	73847690.5	816169.5	0	0	0	644007.5	0	0	0	110.5	8	48	226	47874.5	0	0	1	918.5	2	4	39	1	2	13	211434.5	0	0	0
chr1	73849828	73849848	4	5.25	Human_STR_47913	ATTT	0	73849838	814022	0	0	0	641860	0	0	0	44	7	55	227	45727	0	0	1	1208	0	4	38	0	2	13	209287	0	0	0
chr1	73854494	73854516	3	7.66667	Human_STR_47914	GTT	0	73854505	809355	0	0	0	637193	0	0	0	222	4	62	227	41060	0	0	1	2819	0	7	37	0	3	13	204620	0	0	0
chr1	73855719	73855752	5	6.8	Human_STR_47915	GTTTT	0	73855735.5	808124.5	0	0	0	635962.5	0	0	0	685.5	2	62	226	39829.5	0	0	1	3553.5	0	7	37	0	3	13	203389.5	0	0	0
chr1	73856174	73856428	3	85	Human_STR_47916	CTT	0	73856301	807559	0	0	0	635397	0	0	0	169	5	64	226	39264	0	0	1	2988	0	7	36	0	3	13	202824	0	0	0
chr1	73858695	73858713	3	6.33333	Human_STR_47917	AAT	0	73858704	805156	0	0	0	632994	0	0	0	236	8	56	225	36861	0	0	1	585	1	7	36	1	3	14	200421	0	0	0
chr1	73859454	73859488	1	35	Human_STR_47918	A	0	73859471	804389	0	0	0	632227	0	0	0	470	4	54	225	36094	0	0	1	182	2	7	36	1	3	14	199654	0	0	0
chr1	73861365	73861381	5	3.4	Human_STR_47919	AAATC	0	73861373	802487	0	0	0	630325	0	0	0	201	6	52	225	34192	0	0	1	1010	0	7	36	0	3	14	197752	0	0	0
chr1	73863495	73863513	1	19	Human_STR_47920	T	0	73863504	800356	0	0	0	628194	0	0	0	357	3	40	228	32061	0	0	1	690	1	7	36	1	4	14	195621	0	0	0
chr1	73866317	73866334	6	3	Human_STR_47921	ATTTTT	0	73866325.5	797534.5	0	0	0	625372.5	0	0	0	306.5	4	37	231	29239.5	0	0	1	1109.5	0	10	35	0	4	14	192799.5	0	0	0
chr1	73866989	73867004	1	16	Human_STR_47922	T	0	73866996.5	796863.5	0	0	0	624701.5	0	0	0	977.5	1	34	231	28568.5	0	0	1	438.5	1	10	35	1	4	14	192128.5	0	0	0
chr1	73868306	73868343	2	19	Human_STR_47923	AT	0	73868324.5	795535.5	0	0	0	623373.5	0	0	0	904.5	1	27	229	27240.5	0	0	1	60.5	2	10	34	2	4	13	190800.5	0	0	0
chr1	73870285	73870296	1	12	Human_STR_47924	T	0	73870290.5	793569.5	0	0	0	621407.5	0	0	0	609.5	2	24	228	25274.5	0	0	1	1905.5	0	8	33	0	3	11	188834.5	0	0	0
chr1	73874405	73874423	1	19	Human_STR_47925	A	0	73874414	789446	0	0	0	617284	0	0	0	94	1	20	232	21151	0	0	1	879	3	8	34	1	4	11	184711	0	0	0
chr1	73874446	73874475	5	6	Human_STR_47926	AAACC	0	73874460.5	789399.5	0	0	0	617237.5	0	0	0	140.5	1	20	232	21104.5	0	0	1	925.5	3	8	34	1	4	11	184664.5	0	0	0
chr1	73876715	73876730	1	16	Human_STR_47927	T	0	73876722.5	787137.5	0	0	0	614975.5	0	0	0	841.5	1	19	237	18842.5	0	0	1	3187.5	0	8	35	0	4	11	182402.5	0	0	0
chr1	73879153	73879191	5	7.8	Human_STR_47928	AAAAG	0	73879172	784688	0	0	0	612526	0	0	0	648	2	22	238	16393	0	0	1	3305	0	6	36	0	3	11	179953	0	0	0
chr1	73888144	73888159	1	16	Human_STR_47929	A	0	73888151.5	775708.5	0	0	0	603546.5	0	0	0	281.5	3	29	271	7413.5	0	1	1	5272.5	0	4	37	0	2	11	170973.5	0	0	0
chr1	73888549	73888566	1	18	Human_STR_47930	T	0	73888557.5	775302.5	0	0	0	603140.5	0	0	0	423.5	3	29	271	7007.5	0	1	1	5678.5	0	4	37	0	2	11	170567.5	0	0	0
chr1	73891137	73891179	1	43	Human_STR_47931	A	0	73891158	772702	0	0	0	600540	0	0	0	566	2	28	275	4407	0	1	1	3352	0	5	36	0	3	10	167967	0	0	0
chr1	73891535	73891554	1	20	Human_STR_47932	A	0	73891544.5	772315.5	0	0	0	600153.5	0	0	0	874.5	2	28	275	4020.5	0	1	1	2965.5	0	5	36	0	3	10	167580.5	0	0	0
chr1	73891834	73891879	6	7.66667	Human_STR_47933	AAAAAT	0	73891856.5	772003.5	0	0	0	599841.5	0	0	0	562.5	2	28	277	3708.5	0	1	1	2653.5	0	6	36	0	3	10	167268.5	0	0	0
chr1	73892847	73892857	1	11	Human_STR_47934	A	0	73892852	771008	0	0	0	598846	0	0	0	274	2	27	279	2713	0	1	1	1658	0	5	36	0	2	10	166273	0	0	0
chr1	73893674	73893684	1	11	Human_STR_47935	T	0	73893679	770181	0	0	0	598019	0	0	0	385	5	27	277	1886	0	1	1	831	1	4	36	1	2	10	165446	0	0	0
chr1	73901770	73901785	1	16	Human_STR_47936	A	0	73901777.5	762082.5	0	0	0	589920.5	0	0	0	831.5	2	23	290	6212.5	0	1	1	8.5	1	4	35	1	2	10	157347.5	0	0	0
chr1	73903005	73903029	2	12.5	Human_STR_47937	AG	0	73903017	760843	0	0	0	588681	0	0	0	30	1	22	291	7452	0	1	1	1248	0	4	35	0	2	10	156108	0	0	0
chr1	73906937	73906952	2	8	Human_STR_47938	AT	0	73906944.5	756915.5	0	0	0	584753.5	0	0	0	1009.5	0	18	291	11379.5	0	0	1	5175.5	0	3	35	0	2	10	152180.5	0	0	0
chr1	73907501	73907574	2	37	Human_STR_47939	AT	0	73907537.5	756322.5	0	0	0	584160.5	0	0	0	416.5	2	17	292	11972.5	0	0	1	5768.5	0	3	35	0	2	10	151587.5	0	0	0
chr1	73908463	73908482	2	10	Human_STR_47940	GT	0	73908472.5	755387.5	0	0	0	583225.5	0	0	0	455.5	3	13	293	12907.5	0	0	1	6703.5	0	3	35	0	2	10	150652.5	0	0	0
chr1	73910193	73910212	2	10	Human_STR_47941	AG	0	73910202.5	753657.5	0	0	0	581495.5	0	0	0	148.5	1	15	292	14637.5	0	0	1	6444.5	0	2	34	0	1	10	148922.5	0	0	0
chr1	73916510	73916537	3	9.33333	Human_STR_47942	AAT	0	73916523.5	747336.5	0	0	0	575174.5	0	0	0	123.5	2	20	288	20958.5	0	0	1	123.5	1	1	34	0	0	10	142601.5	0	0	0
chr1	73917158	73917170	1	13	Human_STR_47943	A	0	73917164	746696	0	0	0	574534	0	0	0	54	2	21	287	21599	0	0	1	517	1	1	33	0	0	10	141961	0	0	0
chr1	73917849	73917875	6	4.5	Human_STR_47944	GTTTTT	0	73917862	745998	0	0	0	573836	0	0	0	617	2	21	288	22297	0	0	1	1215	0	1	33	0	0	10	141263	0	0	0
chr1	73928826	73928848	4	5.75	Human_STR_47945	CTTG	0	73928837	735023	0	0	0	562861	0	0	0	79	4	27	289	33272	0	0	1	7522	0	1	32	0	0	10	130288	0	0	0
chr1	73934287	73934355	4	17.25	Human_STR_47946	AGAT	0	73934321	729539	0	0	0	557377	0	0	0	49	2	24	290	38756	0	0	1	2038	0	1	30	0	0	10	124804	0	0	0
chr1	73940233	73940285	5	10.6	Human_STR_47947	AAAAC	0	73940259	723601	0	0	0	551439	0	0	0	32	4	26	289	44694	0	0	1	3900	0	1	28	0	0	8	118866	0	0	0
chr1	73940863	73940875	1	13	Human_STR_47948	T	0	73940869	722991	0	0	0	550829	0	0	0	152	4	23	290	45304	0	0	1	4510	0	1	28	0	0	8	118256	0	0	0
chr1	73945072	73945103	2	16	Human_STR_47949	GT/AT	0	73945087.5	718772.5	0	0	0	546610.5	0	0	0	184.5	6	19	301	49522.5	0	0	1	8728.5	0	1	28	0	0	8	114037.5	0	0	0
chr1	73950954	73950977	4	6	Human_STR_47950	AAAC	0	73950965.5	712894.5	0	0	0	540732.5	0	0	0	548.5	1	13	290	55400.5	0	0	1	6848.5	0	1	26	0	2	7	108159.5	0	0	0
chr1	73951797	73951814	4	4.5	Human_STR_47951	ATTT	0	73951805.5	712054.5	0	0	0	539892.5	0	0	0	291.5	1	14	287	56240.5	0	0	1	6008.5	0	1	25	0	2	7	107319.5	0	0	0
chr1	73952949	73952960	1	12	Human_STR_47952	T	0	73952954.5	710905.5	0	0	0	538743.5	0	0	0	1440.5	0	13	279	57389.5	0	0	1	4859.5	0	1	25	0	2	7	106170.5	0	0	0
chr1	73953494	73953504	1	11	Human_STR_47953	T	0	73953499	710361	0	0	0	538199	0	0	0	1985	0	14	276	57934	0	0	1	4315	0	1	25	0	2	7	105626	0	0	0
chr1	73955655	73955671	1	17	Human_STR_47954	T	0	73955663	708197	0	0	0	536035	0	0	0	4149	0	13	274	60098	0	0	1	2151	0	1	26	0	2	7	103462	0	0	0
chr1	73958491	73958523	4	8.25	Human_STR_47955	CTTT	0	73958507	705353	0	0	0	533191	0	0	0	1371	0	12	264	62942	0	0	1	693	1	1	26	2	2	7	100618	0	0	0
chr1	73961061	73961084	1	24	Human_STR_47956	T	0	73961072.5	702787.5	0	0	0	530625.5	0	0	0	363.5	1	13	262	65507.5	0	0	1	3258.5	0	1	24	0	2	7	98052.5	0	0	1
chr1	73961695	73961710	1	16	Human_STR_47957	T	0	73961702.5	702157.5	0	0	0	529995.5	0	0	0	266.5	1	13	260	66137.5	0	0	1	3888.5	0	1	24	0	2	7	97422.5	0	0	1
chr1	73968692	73968726	2	17.5	Human_STR_47958	AC	0	73968709	695151	0	0	0	522989	0	0	0	880	1	30	253	73144	0	0	1	4284	0	3	20	0	1	7	90416	0	0	1
chr1	73972866	73972878	2	6.5	Human_STR_47959	AT	0	73972872	690988	0	0	0	518826	0	0	0	121	5	45	256	77307	0	0	1	121	1	3	20	0	1	7	86253	0	0	1
chr1	73974470	73974484	1	15	Human_STR_47960	A	0	73974477	689383	0	0	0	517221	0	0	0	90	3	49	256	78912	0	0	1	1280	0	4	16	0	1	6	84648	0	0	1
chr1	73975845	73975864	3	6.66667	Human_STR_47961	AAC	0	73975854.5	688005.5	0	0	0	515843.5	0	0	0	52.5	9	53	258	80289.5	0	0	1	97.5	1	4	16	0	1	6	83270.5	0	0	1
chr1	73976536	73976548	1	13	Human_STR_47962	T	0	73976542	687318	0	0	0	515156	0	0	0	55	10	53	259	80977	0	0	1	785	1	4	16	0	1	6	82583	0	0	1
chr1	73978130	73978142	2	6.5	Human_STR_47963	CT	0	73978136	685724	0	0	0	513562	0	0	0	1030	0	57	260	82571	0	0	1	435	1	4	16	1	1	6	80989	0	0	1
chr1	73979517	73979533	5	3.4	Human_STR_47964	ATTTT	0	73979525	684335	0	0	0	512173	0	0	0	79	5	60	259	83960	0	0	1	954	1	4	16	1	1	6	79600	0	0	1
chr1	73979708	73979719	1	12	Human_STR_47965	T	0	73979713.5	684146.5	0	0	0	511984.5	0	0	0	93.5	6	60	259	84148.5	0	0	1	1142.5	0	4	16	0	1	6	79411.5	0	0	1
chr1	73986027	73986042	1	16	Human_STR_47966	A	0	73986034.5	677825.5	0	0	0	505663.5	0	0	0	61.5	6	65	262	90469.5	0	0	1	2962.5	0	2	16	0	1	5	73090.5	0	0	1
chr1	73989271	73989285	1	15	Human_STR_47967	A	0	73989278	674582	0	0	0	502420	0	0	0	214	6	66	268	93713	0	0	1	6206	0	2	16	0	0	5	69847	0	0	1
chr1	73989992	73990020	6	4.83333	Human_STR_47968	ACCATC	0	73990006	673854	0	0	0	501692	0	0	0	114	7	62	270	94441	0	0	1	6934	0	2	16	0	0	5	69119	0	0	1
chr1	73990978	73991006	2	14.5	Human_STR_47969	GT	0	73990992	672868	0	0	0	500706	0	0	0	68	6	60	269	95427	0	0	1	6631	0	2	16	0	0	5	68133	0	0	1
chr1	73993402	73993419	2	9	Human_STR_47970	CT	0	73993410.5	670449.5	0	0	0	498287.5	0	0	0	392.5	2	47	271	97845.5	0	0	1	4212.5	0	1	16	0	0	5	65714.5	0	0	1
chr1	73999253	73999264	2	6	Human_STR_47971	GT	0	73999258.5	664601.5	0	0	0	492439.5	0	0	0	1374.5	0	33	262	103693.5	0	0	0	1635.5	0	1	14	0	0	5	59866.5	0	0	1
chr1	73999961	73999975	1	15	Human_STR_47972	T	0	73999968	663892	0	0	0	491730	0	0	0	680	1	31	260	104403	0	0	0	2345	0	1	13	0	0	4	59157	0	0	1
chr1	74002105	74002124	1	20	Human_STR_47973	A	0	74002114.5	661745.5	0	0	0	489583.5	0	0	0	365.5	1	25	259	106549.5	0	0	0	4491.5	0	1	12	0	0	3	57010.5	0	0	1
chr1	74003545	74003562	1	18	Human_STR_47974	T	0	74003553.5	660306.5	0	0	0	488144.5	0	0	0	729.5	1	24	259	107988.5	0	0	0	5930.5	0	1	12	0	0	3	55571.5	0	0	1
chr1	74007606	74007632	1	27	Human_STR_47975	T	0	74007619	656241	0	0	0	484079	0	0	0	257	2	12	261	112054	0	0	0	6510	0	2	12	0	0	3	51506	0	0	1
chr1	74011597	74011617	4	5.25	Human_STR_47976	AAAT	0	74011607	652253	0	0	0	480091	0	0	0	85	1	15	264	116042	0	0	0	2522	0	1	13	0	0	4	47518	0	0	1
chr1	74012612	74012629	2	9	Human_STR_47977	AT	0	74012620.5	651239.5	0	0	0	479077.5	0	0	0	928.5	1	16	265	117055.5	0	0	0	1508.5	0	1	13	0	0	4	46504.5	0	0	1
chr1	74013897	74013927	2	15.5	Human_STR_47978	AT	0	74013912	649948	0	0	0	477786	0	0	0	1914	0	17	266	118347	0	0	0	217	1	1	13	0	0	4	45213	0	0	1
chr1	74017530	74017549	2	10	Human_STR_47979	AT	0	74017539.5	646320.5	0	0	0	474158.5	0	0	0	362.5	1	13	268	121974.5	0	0	0	3410.5	0	1	12	0	0	4	41585.5	0	0	1
chr1	74017565	74017580	2	8	Human_STR_47980	AT	0	74017572.5	646287.5	0	0	0	474125.5	0	0	0	395.5	1	13	268	122007.5	0	0	0	3443.5	0	1	12	0	0	4	41552.5	0	0	1
chr1	74023410	74023433	5	4.8	Human_STR_47981	CTTTT	0	74023421.5	640438.5	0	0	0	468276.5	0	0	0	125.5	2	15	263	127856.5	0	0	0	9292.5	0	1	12	0	0	4	35703.5	0	0	1
chr1	74030548	74030563	1	16	Human_STR_47982	A	0	74030555.5	633304.5	0	0	0	461142.5	0	0	0	1.5	2	16	262	134990.5	0	0	0	16426.5	0	0	12	0	0	4	28569.5	0	0	1
chr1	74031781	74031841	6	10.1667	Human_STR_47983	ATATGT	0	74031811	632049	0	0	0	459887	0	0	0	258	1	19	261	136246	0	0	0	17682	0	0	12	0	0	4	27314	0	0	1
chr1	74032374	74032422	2	24.5	Human_STR_47984	AC/AG	0	74032398	631462	0	0	0	459300	0	0	0	652	2	18	260	136833	0	0	0	18269	0	0	12	0	0	4	26727	0	0	1
chr1	74035134	74035146	1	13	Human_STR_47985	T	0	74035140	628720	0	0	0	456558	0	0	0	100	1	27	261	139575	0	0	0	18919	0	0	12	0	0	4	23985	0	0	1
chr1	74036005	74036023	1	19	Human_STR_47986	A	0	74036014	627846	0	0	0	455684	0	0	0	234	2	27	261	140449	0	0	0	18045	0	0	12	0	0	4	23111	0	0	1
chr1	74036709	74036719	1	11	Human_STR_47987	T	0	74036714	627146	0	0	0	454984	0	0	0	466	1	26	262	141149	0	0	0	17345	0	0	11	0	0	4	22411	0	0	1
chr1	74038778	74038834	2	28.5	Human_STR_47988	AT	0	74038806	625054	0	0	0	452892	0	0	0	121	2	29	266	143241	0	0	0	15253	0	0	11	0	0	4	20319	0	0	1
chr1	74038958	74038984	6	4.5	Human_STR_47989	ACTTTC	0	74038971	624889	0	0	0	452727	0	0	0	44	3	29	266	143406	0	0	0	15088	0	0	11	0	0	4	20154	0	0	1
chr1	74042134	74042179	1	46	Human_STR_47990	T	0	74042156.5	621703.5	0	0	0	449541.5	0	0	0	297.5	9	28	266	146591.5	0	0	0	11902.5	0	0	11	0	0	4	16968.5	0	0	1
chr1	74043288	74043299	1	12	Human_STR_47991	A	0	74043293.5	620566.5	0	0	0	448404.5	0	0	0	326.5	9	27	264	147728.5	0	0	0	10765.5	0	0	11	0	0	4	15831.5	0	0	1
chr1	74044118	74044136	4	4.75	Human_STR_47992	AAAC	0	74044127	619733	0	0	0	447571	0	0	0	144	5	28	263	148562	0	0	0	9932	0	1	11	0	0	4	14998	0	0	1
chr1	74046270	74046288	4	4.75	Human_STR_47993	AAAC	0	74046279	617581	0	0	0	445419	0	0	0	903	1	27	260	150714	0	0	0	7780	0	1	11	0	0	4	12846	0	0	1
chr1	74051324	74051421	4	24.5	Human_STR_47994	AGAT	0	74051372.5	612487.5	0	0	0	440325.5	0	0	0	770.5	1	29	264	155807.5	0	0	0	2686.5	0	1	11	0	0	4	7752.5	0	1	1
chr1	74051835	74051852	2	9	Human_STR_47995	AT	0	74051843.5	612016.5	0	0	0	439854.5	0	0	0	1241.5	0	26	263	156278.5	0	0	0	2215.5	0	1	11	0	0	4	7281.5	0	1	1
chr1	74053241	74053272	1	32	Human_STR_47996	A	0	74053256.5	610603.5	0	0	0	438441.5	0	0	0	802.5	1	21	263	157691.5	0	0	0	802.5	1	1	11	0	0	4	5868.5	0	1	1
chr1	74058091	74058106	1	16	Human_STR_47997	A	0	74058098.5	605761.5	0	0	0	433599.5	0	0	0	413.5	6	16	264	162533.5	0	0	0	4039.5	0	1	10	0	0	3	1026.5	0	1	1
chr1	74058859	74058870	1	12	Human_STR_47998	T	0	74058864.5	604995.5	0	0	0	432833.5	0	0	0	58.5	4	14	265	163299.5	0	0	0	4805.5	0	1	10	0	0	3	260.5	1	1	1
chr1	74064672	74064695	1	24	Human_STR_47999	A	0	74064683.5	599176.5	0	0	0	427014.5	0	0	0	2304.5	0	20	263	169118.5	0	0	0	10624.5	0	0	11	0	0	3	5558.5	0	1	1
chr1	74073046	74073060	1	15	Human_STR_48000	A	0	74073053	590807	0	0	0	418645	0	0	0	289	4	16	269	177488	0	0	0	9321	0	2	11	0	1	3	13928	0	0	1
chr1	74073519	74073541	4	5.75	Human_STR_48001	GTTT	0	74073530	590330	0	0	0	418168	0	0	0	188	3	17	269	177965	0	0	0	8844	0	2	11	0	1	3	14405	0	0	1
chr1	74073653	74073669	1	17	Human_STR_48002	A	0	74073661	590199	0	0	0	418037	0	0	0	319	3	17	269	178096	0	0	0	8713	0	2	11	0	1	3	14536	0	0	1
chr1	74076465	74076500	2	18	Human_STR_48003	GT	0	74076482.5	587377.5	0	0	0	415215.5	0	0	0	44.5	4	28	269	180917.5	0	0	0	5891.5	0	2	10	0	1	3	17357.5	0	0	1
chr1	74077084	74077126	4	10.75	Human_STR_48004	AGCT/AGAT	0	74077105	586755	0	0	0	414593	0	0	0	399	3	30	264	181540	0	0	0	5269	0	2	10	0	1	3	17980	0	0	1
chr1	74079882	74079892	1	11	Human_STR_48005	T	0	74079887	583973	0	0	0	411811	0	0	0	2300	0	38	263	184322	0	0	0	2487	0	2	9	0	1	3	20762	0	0	1
chr1	74086201	74086220	4	5	Human_STR_48006	AGAT	0	74086210.5	577649.5	0	0	0	405487.5	0	0	0	256.5	9	34	242	190645.5	0	0	0	3176.5	0	2	10	0	1	3	27085.5	0	0	1
chr1	74086637	74086654	1	18	Human_STR_48007	A	0	74086645.5	577214.5	0	0	0	405052.5	0	0	0	37.5	7	33	242	191080.5	0	0	0	3611.5	0	2	10	0	1	3	27520.5	0	0	1
chr1	74086674	74086688	1	15	Human_STR_48008	A	0	74086681	577179	0	0	0	405017	0	0	0	73	7	33	242	191116	0	0	0	3647	0	2	10	0	1	3	27556	0	0	1
chr1	74087322	74087337	1	16	Human_STR_48009	A	0	74087329.5	576530.5	0	0	0	404368.5	0	0	0	326.5	5	33	238	191764.5	0	0	0	4295.5	0	2	10	0	1	3	28204.5	0	0	1
chr1	74093474	74093492	2	9.5	Human_STR_48010	AG	0	74093483	570377	0	0	0	398215	0	0	0	122	2	32	233	197918	0	0	0	10449	0	0	10	0	0	3	34358	0	0	1
chr1	74098532	74098546	4	3.75	Human_STR_48011	AAAC	0	74098539	565321	0	0	0	393159	0	0	0	1534	0	19	222	202974	0	0	0	12109	0	0	9	0	0	3	39414	0	0	1
chr1	74100687	74100698	2	6	Human_STR_48012	AC	0	74100692.5	563167.5	0	0	0	391005.5	0	0	0	22.5	1	18	221	205127.5	0	0	0	9955.5	0	1	9	0	1	3	41567.5	0	0	1
chr1	74101972	74101982	1	11	Human_STR_48013	T	0	74101977	561883	0	0	0	389721	0	0	0	1135	0	17	224	206412	0	0	0	8671	0	1	9	0	1	3	42852	0	0	1
chr1	74104141	74104174	4	8.5	Human_STR_48014	ATTT	0	74104157.5	559702.5	0	0	0	387540.5	0	0	0	32.5	1	16	226	208592.5	0	0	0	6490.5	0	1	9	0	1	3	45032.5	0	0	1
chr1	74112544	74112562	4	4.75	Human_STR_48015	AAAT	0	74112553	551307	0	0	0	379145	0	0	0	56	3	23	230	216988	0	0	0	1905	0	1	9	0	1	3	53428	0	0	1
chr1	74114575	74114597	1	23	Human_STR_48016	T	0	74114586	549274	0	0	0	377112	0	0	0	202	2	24	231	219021	0	0	0	3938	0	1	8	0	1	3	55461	0	0	1
chr1	74115678	74115703	2	13	Human_STR_48017	AT	0	74115690.5	548169.5	0	0	0	376007.5	0	0	0	587.5	3	24	233	220125.5	0	0	0	5042.5	0	1	8	0	1	3	56565.5	0	0	1
chr1	74119353	74119365	1	13	Human_STR_48018	T	0	74119359	544501	0	0	0	372339	0	0	0	244	2	23	233	223794	0	0	0	8711	0	1	8	0	1	3	60234	0	0	1
chr1	74121911	74121930	2	10	Human_STR_48019	AT	0	74121920.5	541939.5	0	0	0	369777.5	0	0	0	478.5	1	22	232	226355.5	0	0	0	11272.5	0	0	8	0	0	3	62795.5	0	0	1
chr1	74123301	74123315	2	7.5	Human_STR_48020	AC	0	74123308	540552	0	0	0	368390	0	0	0	267	3	20	230	227743	0	0	0	12660	0	0	8	0	0	3	64183	0	0	1
chr1	74126571	74126607	5	7.4	Human_STR_48021	AAAAC	0	74126589	537271	0	0	0	365109	0	0	0	101	3	23	234	231024	0	0	0	15941	0	0	8	0	0	3	67464	0	0	1
chr1	74135039	74135050	1	12	Human_STR_48022	T	0	74135044.5	528815.5	0	0	0	356653.5	0	0	0	77.5	4	22	240	239479.5	0	0	0	24396.5	0	0	8	0	0	3	75919.5	0	0	1
chr1	74136490	74136504	1	15	Human_STR_48023	A	0	74136497	527363	0	0	0	355201	0	0	0	15	5	24	241	240932	0	0	0	25297	0	0	8	0	0	3	77372	0	0	1
chr1	74137005	74137031	4	6.75	Human_STR_48024	GTTT	0	74137018	526842	0	0	0	354680	0	0	0	127	4	23	242	241453	0	0	0	24776	0	0	8	0	0	3	77893	0	0	1
chr1	74140661	74140737	4	19.25	Human_STR_48025	ATGG/AATG	0	74140699	523161	0	0	0	350999	0	0	0	904	1	24	244	245134	0	0	0	21095	0	0	8	0	0	3	81574	0	0	1
chr1	74146097	74146107	1	11	Human_STR_48026	A	0	74146102	517758	0	0	0	345596	0	0	0	207	2	19	237	250537	0	0	0	15692	0	0	8	0	0	3	86977	0	0	1
chr1	74151648	74151673	4	6.5	Human_STR_48027	ATTT	0	74151660.5	512199.5	0	0	0	340037.5	0	0	0	345.5	2	12	242	256095.5	0	0	0	10133.5	0	0	9	0	0	3	92535.5	0	0	1
chr1	74154541	74154564	1	24	Human_STR_48028	T	0	74154552.5	509307.5	0	0	0	337145.5	0	0	0	3237.5	0	16	243	258987.5	0	0	0	7241.5	0	1	8	0	1	3	95427.5	0	0	1
chr1	74156150	74156165	1	16	Human_STR_48029	T	0	74156157.5	507702.5	0	0	0	335540.5	0	0	0	1786.5	0	16	244	260592.5	0	0	0	5636.5	0	1	8	0	1	3	97032.5	0	0	1
chr1	74156803	74156813	1	11	Human_STR_48030	T	0	74156808	507052	0	0	0	334890	0	0	0	1136	0	16	244	261243	0	0	0	4986	0	1	8	0	1	3	97683	0	0	1
chr1	74158741	74158770	4	7.5	Human_STR_48031	AAAC	0	74158755.5	505104.5	0	0	0	332942.5	0	0	0	164.5	2	18	242	263190.5	0	0	0	3038.5	0	2	8	0	1	3	99630.5	0	0	1
chr1	74159969	74159988	4	5	Human_STR_48032	AAAT	0	74159978.5	503881.5	0	0	0	331719.5	0	0	0	1387.5	0	19	244	264413.5	0	0	0	1815.5	0	2	8	0	1	3	100853.5	0	0	0
chr1	74162911	74162923	1	13	Human_STR_48033	A	0	74162917	500943	0	0	0	328781	0	0	0	291	2	22	249	267352	0	0	0	1123	0	2	8	0	1	3	103792	0	0	0
chr1	74169659	74169669	1	11	Human_STR_48034	T	0	74169664	494196	0	0	0	322034	0	0	0	346	3	30	262	274099	0	0	0	2384	0	2	8	0	1	3	110539	0	0	0
chr1	74184266	74184294	4	7.25	Human_STR_48035	ATCT	0	74184280	479580	0	0	0	307418	0	0	0	69	4	29	256	288715	0	0	0	69	2	2	6	0	0	2	125155	0	0	0
chr1	74184492	74184532	4	10.25	GATA152F05L	N/A	0	74184512	479348	0	0	0	307186	0	0	0	104	4	29	256	288947	0	0	0	104	2	2	6	0	0	2	125387	0	0	0
chr1	74185634	74185646	1	13	Human_STR_48036	A	0	74185640	478220	0	0	0	306058	0	0	0	434	2	24	249	290075	0	0	0	1232	0	2	6	0	0	2	126515	0	0	0
chr1	74185657	74185829	4	43.25	Human_STR_48037	AAGG/AAAG	0	74185743	478117	0	0	0	305955	0	0	0	537	2	24	248	290178	0	0	0	1335	0	2	6	0	0	2	126618	0	0	0
chr1	74190626	74190646	2	10.5	Human_STR_48038	AC	0	74190636	473224	0	0	0	301062	0	0	0	110	6	22	236	295071	0	0	0	6228	0	2	6	0	0	2	131511	0	0	0
chr1	74196668	74196684	1	17	Human_STR_48039	A	0	74196676	467184	0	0	0	295022	0	0	0	104	3	24	235	301111	0	0	0	12268	0	0	6	0	0	2	128289	0	0	0
chr1	74196750	74196764	1	15	Human_STR_48040	A	0	74196757	467103	0	0	0	294941	0	0	0	23	3	24	235	301192	0	0	0	12349	0	0	6	0	0	2	128208	0	0	0
chr1	74197329	74197352	4	6	Human_STR_48041	ATTT	0	74197340.5	466519.5	0	0	0	294357.5	0	0	0	333.5	3	24	234	301775.5	0	0	0	12932.5	0	0	6	0	0	2	127624.5	0	0	0
chr1	74202559	74202607	4	12.25	Human_STR_48042	ATTT	0	74202583	461277	0	0	0	289115	0	0	0	1151	0	21	243	307018	0	0	0	18175	0	0	6	0	0	2	122382	0	0	0
chr1	74202991	74203007	2	8.5	Human_STR_48043	AT	0	74202999	460861	0	0	0	288699	0	0	0	735	2	22	243	307434	0	0	0	18591	0	0	6	0	0	2	121966	0	0	0
chr1	74205421	74205431	1	11	Human_STR_48044	A	0	74205426	458434	0	0	0	286272	0	0	0	652	2	22	243	309861	0	0	0	21018	0	0	6	0	0	2	119539	0	0	0
chr1	74210579	74210615	3	12.3333	Human_STR_48045	AAC	0	74210597	453263	0	0	0	281101	0	0	0	153	1	24	237	315032	0	0	0	26189	0	0	6	0	0	2	114368	0	0	0
chr1	74212469	74212486	2	9	Human_STR_48046	AG	0	74212477.5	451382.5	0	0	0	279220.5	0	0	0	519.5	1	23	236	316912.5	0	0	0	28069.5	0	0	5	0	0	1	112487.5	0	0	0
chr1	74213645	74213708	5	12.8	Human_STR_48047	ATTTT	0	74213676.5	450183.5	0	0	0	278021.5	0	0	0	679.5	1	23	233	318111.5	0	0	0	29268.5	0	0	5	0	0	1	111288.5	0	0	0
chr1	74222021	74222046	5	5.2	Human_STR_48048	AAAAC	0	74222033.5	441826.5	0	0	0	269664.5	0	0	0	659.5	1	19	232	326468.5	0	0	0	29090.5	0	0	5	0	0	1	102931.5	0	0	0
chr1	74223713	74223734	3	7.33333	Human_STR_48049	CTG	0	74223723.5	440136.5	0	0	0	267974.5	0	0	0	86.5	2	21	233	328158.5	0	0	0	27400.5	0	0	5	0	0	1	101241.5	0	0	0
chr1	74224743	74224755	2	6.5	Human_STR_48050	CT	0	74224749	439111	0	0	0	266949	0	0	0	5	6	25	232	329184	0	0	0	26375	0	0	5	0	0	1	100216	0	0	0
chr1	74229360	74229370	1	11	Human_STR_48051	A	0	74229365	434495	0	0	0	262333	0	0	0	913	2	26	239	333800	0	0	0	21759	0	0	5	0	0	1	95600	0	0	1
chr1	74229463	74229517	4	13.75	GATA61A06	N/A	0	74229490	434370	0	0	0	262208	0	0	0	788	1	27	241	333925	0	0	0	21634	0	0	5	0	0	1	95475	0	0	1
chr1	74230675	74230688	2	7	Human_STR_48052	AC	0	74230681.5	433178.5	0	0	0	261016.5	0	0	0	403.5	1	28	241	335116.5	0	0	0	20442.5	0	0	5	0	0	1	94283.5	0	0	1
chr1	74230954	74231005	2	26	Human_STR_48053	GT	0	74230979.5	432880.5	0	0	0	260718.5	0	0	0	701.5	1	27	240	335414.5	0	0	0	20144.5	0	0	5	0	0	1	93985.5	0	0	1
chr1	74231655	74231667	2	6.5	Human_STR_48054	AC	0	74231661	432199	0	0	0	260037	0	0	0	580	3	27	242	336096	0	0	0	19463	0	0	5	0	0	1	93304	0	0	1
chr1	74231679	74231704	2	13	Human_STR_48055	CT	0	74231691.5	432168.5	0	0	0	260006.5	0	0	0	549.5	3	27	242	336126.5	0	0	0	19432.5	0	0	5	0	0	1	93273.5	0	0	1
chr1	74233258	74233294	3	12.3333	Human_STR_48056	ATT	0	74233276	430584	0	0	0	258422	0	0	0	594	4	27	242	337711	0	0	0	17848	0	0	5	0	0	1	91689	0	0	1
chr1	74239294	74239310	1	17	Human_STR_48057	A	0	74239302	424558	0	0	0	252396	0	0	0	173	6	32	252	343737	0	0	0	11822	0	0	6	0	0	2	85663	0	0	1
chr1	74242552	74242582	6	5.16667	Human_STR_48058	ACATAT	0	74242567	421293	0	0	0	249131	0	0	0	809	2	34	257	347002	0	0	0	8557	0	1	6	0	0	2	82398	0	0	1
chr1	74242662	74242677	3	5.33333	Human_STR_48059	ATT	0	74242669.5	421190.5	0	0	0	249028.5	0	0	0	706.5	2	34	257	347104.5	0	0	0	8454.5	0	1	6	0	0	2	82295.5	0	0	1
chr1	74243270	74243318	1	49	Human_STR_48060	A	0	74243294	420566	0	0	0	248404	0	0	0	82	2	34	258	347729	0	0	0	7830	0	1	6	0	0	2	81671	0	0	1
chr1	74247222	74247246	2	12.5	Human_STR_48061	CT	0	74247234	416626	0	0	0	244464	0	0	0	101	4	29	265	351669	0	0	0	3890	0	1	7	0	0	3	77731	0	0	1
chr1	74251458	74251478	1	21	Human_STR_48062	A	0	74251468	412392	0	0	0	240230	0	0	0	105	3	34	265	355903	0	0	0	344	1	1	7	0	0	3	73497	0	0	1
chr1	74252668	74252680	2	6.5	Human_STR_48063	AG	0	74252674	411186	0	0	0	239024	0	0	0	16	2	36	267	357109	0	0	0	1550	0	1	7	0	0	3	72291	0	0	1
chr1	74253482	74253496	4	3.75	Human_STR_48064	AAAT	0	74253489	410371	0	0	0	238209	0	0	0	831	1	35	267	357924	0	0	0	2365	0	1	7	0	0	3	71476	0	0	1
chr1	74258877	74258892	2	8	Human_STR_48065	AT	0	74258884.5	404975.5	0	0	0	232813.5	0	0	0	187.5	5	38	269	363319.5	0	0	0	7760.5	0	1	7	0	0	3	66080.5	0	0	1
chr1	74261706	74261726	1	21	Human_STR_48066	A	0	74261716	402144	0	0	0	229982	0	0	0	42	3	35	269	366151	0	0	0	10592	0	0	7	0	0	3	63249	0	0	1
chr1	74262616	74262631	2	8	Human_STR_48067	GT	0	74262623.5	401236.5	0	0	0	229074.5	0	0	0	587.5	3	34	270	367058.5	0	0	0	11499.5	0	0	6	0	0	2	62341.5	0	0	1
chr1	74263684	74263706	5	4.6	Human_STR_48068	AAAAC	0	74263695	400165	0	0	0	228003	0	0	0	432	3	33	268	368130	0	0	0	12571	0	0	6	0	0	2	61270	0	0	1
chr1	74266343	74266362	5	4	Human_STR_48069	GGTTT	0	74266352.5	397507.5	0	0	0	225345.5	0	0	0	81.5	6	32	266	370787.5	0	0	0	15228.5	0	0	6	0	0	2	58612.5	0	0	1
chr1	74267438	74267449	1	12	Human_STR_48070	A	0	74267443.5	396416.5	0	0	0	224254.5	0	0	0	214.5	6	32	262	371878.5	0	0	0	16319.5	0	0	5	0	0	2	57521.5	0	0	1
chr1	74268292	74268306	1	15	Human_STR_48071	T	0	74268299	395561	0	0	0	223399	0	0	0	15	4	31	263	372734	0	0	0	17175	0	0	5	0	0	2	56666	0	0	1
chr1	74268950	74268964	1	15	Human_STR_48072	T	0	74268957	394903	0	0	0	222741	0	0	0	355	5	29	263	373392	0	0	0	17833	0	0	5	0	0	2	56008	0	0	1
chr1	74270264	74270274	1	11	Human_STR_48073	A	0	74270269	393591	0	0	0	221429	0	0	0	489	2	27	263	374704	0	0	0	19145	0	0	5	0	0	2	54696	0	0	1
chr1	74272540	74272550	1	11	Human_STR_48074	A	0	74272545	391315	0	0	0	219153	0	0	0	1064	0	22	260	376980	0	0	0	21421	0	0	5	0	0	2	52420	0	0	1
chr1	74273429	74273441	1	13	Human_STR_48075	A	0	74273435	390425	0	0	0	218263	0	0	0	686	1	22	260	377870	0	0	0	22311	0	0	5	0	0	2	51530	0	0	1
chr1	74275485	74275497	1	13	Human_STR_48076	T	0	74275491	388369	0	0	0	216207	0	0	0	1370	0	20	256	379926	0	0	0	24367	0	0	5	0	0	2	49474	0	0	1
chr1	74278947	74278959	2	6.5	Human_STR_48077	AC	0	74278953	384907	0	0	0	212745	0	0	0	99	2	13	254	383388	0	0	0	27829	0	0	6	0	0	2	46012	0	0	1
chr1	74279877	74279899	5	4.6	Human_STR_48078	ATTTT	0	74279888	383972	0	0	0	211810	0	0	0	254	2	11	253	384323	0	0	0	28764	0	0	6	0	0	2	45077	0	0	1
chr1	74282661	74282679	5	3.8	Human_STR_48079	AAAAC	0	74282670	381190	0	0	0	209028	0	0	0	197	1	12	253	387105	0	0	0	31546	0	0	7	0	0	2	42295	0	0	1
chr1	74286581	74286597	2	8.5	Human_STR_48080	AT	0	74286589	377271	0	0	0	205109	0	0	0	182	2	14	249	391024	0	0	0	35465	0	0	6	0	0	2	38376	0	0	1
chr1	74286875	74286894	5	4	Human_STR_48081	AAAAT	0	74286884.5	376975.5	0	0	0	204813.5	0	0	0	477.5	2	14	249	391319.5	0	0	0	35760.5	0	0	6	0	0	2	38080.5	0	0	1
chr1	74292358	74292384	2	13.5	Human_STR_48082	AC	0	74292371	371489	0	0	0	199327	0	0	0	804	1	20	247	396806	0	0	0	41247	0	0	6	0	0	2	32594	0	0	1
chr1	74292680	74292706	5	5.4	Human_STR_48083	AGGGG	0	74292693	371167	0	0	0	199005	0	0	0	1126	0	20	247	397128	0	0	0	41569	0	0	6	0	0	2	32272	0	0	1
chr1	74293096	74293123	4	7	Human_STR_48084	AAAC	0	74293109.5	370750.5	0	0	0	198588.5	0	0	0	1542.5	0	19	247	397544.5	0	0	0	41985.5	0	0	6	0	0	2	31855.5	0	0	1
chr1	74293273	74293284	1	12	Human_STR_48085	A	0	74293278.5	370581.5	0	0	0	198419.5	0	0	0	1696.5	0	19	248	397713.5	0	0	0	42154.5	0	0	6	0	0	2	31686.5	0	0	1
chr1	74294026	74294050	1	25	Human_STR_48086	T	0	74294038	369822	0	0	0	197660	0	0	0	937	1	19	247	398473	0	0	0	42914	0	0	6	0	0	2	30927	0	0	1
chr1	74298416	74298432	1	17	Human_STR_48087	A	0	74298424	365436	0	0	0	193274	0	0	0	171	6	18	249	402859	0	0	0	40742	0	0	6	0	0	2	26541	0	0	1
chr1	74300667	74300685	1	19	Human_STR_48088	A	0	74300676	363184	0	0	0	191022	0	0	0	661	3	17	251	405111	0	0	0	38490	0	0	6	0	0	2	24289	0	0	1
chr1	74300915	74300996	2	41	Human_STR_48089	AT	0	74300955.5	362904.5	0	0	0	190742.5	0	0	0	582.5	3	17	250	405390.5	0	0	0	38210.5	0	0	6	0	0	2	24009.5	0	0	1
chr1	74301865	74301879	4	3.75	Human_STR_48090	GTTT	0	74301872	361988	0	0	0	189826	0	0	0	334	1	16	248	406307	0	0	0	37294	0	0	6	0	0	2	23093	0	0	1
chr1	74302587	74302615	1	29	Human_STR_48091	A	0	74302601	361259	0	0	0	189097	0	0	0	1063	0	17	249	407036	0	0	0	36565	0	0	6	0	0	2	22364	0	0	1
chr1	74302895	74302930	4	9	Human_STR_48092	AAAT	0	74302912.5	360947.5	0	0	0	188785.5	0	0	0	1374.5	0	17	251	407347.5	0	0	0	36253.5	0	0	6	0	0	2	22052.5	0	0	1
chr1	74303833	74303849	1	17	Human_STR_48093	T	0	74303841	360019	0	0	0	187857	0	0	0	1177	0	17	252	408276	0	0	0	35325	0	0	6	0	0	2	21124	0	0	1
chr1	74308065	74308137	4	18.25	Human_STR_48094	AGAT/ACAG	0	74308101	355759	0	0	0	183597	0	0	0	1341	0	14	247	408353	0	0	0	31065	0	0	6	0	0	2	16864	0	0	1
chr1	74310940	74310951	1	12	Human_STR_48095	A	0	74310945.5	352914.5	0	0	0	180752.5	0	0	0	1019.5	0	9	243	405508.5	0	0	0	28220.5	0	0	6	0	0	2	14019.5	0	0	1
chr1	74311099	74311112	1	14	Human_STR_48096	A	0	74311105.5	352754.5	0	0	0	180592.5	0	0	0	859.5	1	9	243	405348.5	0	0	0	28060.5	0	0	6	0	0	2	13859.5	0	0	1
chr1	74313335	74313352	2	9	Human_STR_48097	GT	0	74313343.5	350516.5	0	0	0	178354.5	0	0	0	1181.5	0	13	243	403110.5	0	0	0	25822.5	0	0	6	0	0	2	11621.5	0	0	1
chr1	74316553	74316563	1	11	Human_STR_48098	A	0	74316558	347302	0	0	0	175140	0	0	0	723	1	19	240	399896	0	0	0	22608	0	0	6	0	0	2	8407	0	1	1
chr1	74318892	74318909	4	4.5	Human_STR_48099	AGAT	0	74318900.5	344959.5	0	0	0	172797.5	0	0	0	252.5	2	23	242	397553.5	0	0	0	20265.5	0	0	6	0	0	2	6064.5	0	1	1
chr1	74320614	74320668	4	13.75	Human_STR_48100	AAGG/AAAG	0	74320641	343219	0	0	0	171057	0	0	0	596	2	26	241	395813	0	0	0	18525	0	0	6	0	0	2	4324	0	1	1
chr1	74322551	74322565	1	15	Human_STR_48101	T	0	74322558	341302	0	0	0	169140	0	0	0	322	5	29	242	393896	0	0	0	16608	0	0	6	0	0	2	2407	0	1	1
chr1	74324492	74324510	1	19	Human_STR_48102	T	0	74324501	339359	0	0	0	167197	0	0	0	545	2	30	243	391953	0	0	0	14665	0	0	6	0	0	2	464	1	1	1
chr1	74324857	74324882	4	6.5	Human_STR_48103	CCTT	0	74324869.5	338990.5	0	0	0	166828.5	0	0	0	534.5	4	29	241	391584.5	0	0	0	14296.5	0	0	6	0	0	2	95.5	1	1	1
chr1	74326727	74326737	1	11	Human_STR_48104	A	0	74326732	337128	0	0	0	164966	0	0	0	249	8	33	239	389722	0	0	0	12434	0	0	6	0	0	2	1767	0	1	1
chr1	74326849	74326867	4	4.75	Human_STR_48105	ATGT	0	74326858	337002	0	0	0	164840	0	0	0	249	6	34	239	389596	0	0	0	12308	0	0	6	0	0	2	1893	0	1	1
chr1	74328650	74328661	1	12	Human_STR_48106	A	0	74328655.5	335204.5	0	0	0	163042.5	0	0	0	27.5	7	45	236	387798.5	0	0	0	10510.5	0	0	6	0	0	2	3690.5	0	1	1
chr1	74328990	74329009	4	5	Human_STR_48107	AATT	0	74328999.5	334860.5	0	0	0	162698.5	0	0	0	294.5	5	46	236	387454.5	0	0	0	10166.5	0	0	6	0	0	2	4034.5	0	1	1
chr1	74329758	74329775	1	18	Human_STR_48108	A	0	74329766.5	334093.5	0	0	0	161931.5	0	0	0	259.5	4	48	236	386687.5	0	0	0	9399.5	0	1	6	0	1	2	4801.5	0	1	1
chr1	74332248	74332260	1	13	Human_STR_48109	A	0	74332254	331606	0	0	0	159444	0	0	0	132	4	50	236	384200	0	0	0	6912	0	1	6	0	1	2	7289	0	1	1
chr1	74333587	74333603	3	5.66667	Human_STR_48110	AAT	0	74333595	330265	0	0	0	158103	0	0	0	112	1	49	234	382859	0	0	0	5571	0	1	6	0	1	2	8630	0	1	1
chr1	74336528	74336539	2	6	Human_STR_48111	GT	0	74336533.5	327326.5	0	0	0	155164.5	0	0	0	70.5	6	51	230	379920.5	0	0	0	2632.5	0	1	6	0	1	2	11568.5	0	0	1
chr1	74336691	74336714	1	24	Human_STR_48112	T	0	74336702.5	327157.5	0	0	0	154995.5	0	0	0	33.5	9	51	229	379751.5	0	0	0	2463.5	0	1	6	0	1	2	11737.5	0	0	1
chr1	74337462	74337479	1	18	Human_STR_48113	A	0	74337470.5	326389.5	0	0	0	154227.5	0	0	0	128.5	11	51	229	378983.5	0	0	0	1695.5	0	2	6	0	2	2	12505.5	0	0	1
chr1	74339054	74339068	1	15	Human_STR_48114	A	0	74339061	324799	0	0	0	152637	0	0	0	8	11	51	228	377393	0	0	0	105	1	2	6	1	2	2	14096	0	0	1
chr1	74348289	74348303	2	7.5	Human_STR_48115	AT	0	74348296	315564	0	0	0	143402	0	0	0	383	3	36	215	368158	0	0	0	1380	0	2	6	0	2	2	23331	0	0	1
chr1	74349160	74349175	1	16	Human_STR_48116	A	0	74349167.5	314692.5	0	0	0	142530.5	0	0	0	372.5	4	31	214	367286.5	0	0	0	2251.5	0	1	6	0	1	2	24202.5	0	0	1
chr1	74355167	74355183	1	17	Human_STR_48117	T	0	74355175	308685	0	0	0	136523	0	0	0	66	2	20	211	361279	0	0	0	8259	0	1	5	0	1	2	30210	0	0	1
chr1	74356478	74356494	4	4.25	Human_STR_48118	CTTT	0	74356486	307374	0	0	0	135212	0	0	0	723	2	18	211	359968	0	0	0	9570	0	1	5	0	1	2	31521	0	0	1
chr1	74357800	74357816	4	4.25	Human_STR_48119	ATTT	0	74357808	306052	0	0	0	133890	0	0	0	447	2	18	211	358646	0	0	0	10892	0	0	5	0	0	2	32843	0	0	1
chr1	74358461	74358488	4	7	Human_STR_48120	AGTG	0	74358474.5	305385.5	0	0	0	133223.5	0	0	0	1113.5	0	18	210	357979.5	0	0	0	11558.5	0	0	5	0	0	2	33509.5	0	0	1
chr1	74359196	74359221	4	6.5	Human_STR_48121	AAAT	0	74359208.5	304651.5	0	0	0	132489.5	0	0	0	1847.5	0	18	208	357245.5	0	0	0	12292.5	0	0	5	0	0	2	34243.5	0	0	1
chr1	74359518	74359533	1	16	Human_STR_48122	A	0	74359525.5	304334.5	0	0	0	132172.5	0	0	0	2164.5	0	19	208	356928.5	0	0	0	12609.5	0	0	5	0	0	2	34560.5	0	0	1
chr1	74362420	74362444	2	12.5	Human_STR_48123	GT	0	74362432	301428	0	0	0	129266	0	0	0	647	1	15	203	354022	0	0	0	15516	0	0	5	0	0	2	37467	0	0	1
chr1	74363674	74363709	2	18	Human_STR_48124	GT	0	74363691.5	300168.5	0	0	0	128006.5	0	0	0	295.5	2	15	203	352762.5	0	0	0	14324.5	0	0	5	0	0	2	38726.5	0	0	1
chr1	74366772	74366788	2	8.5	Human_STR_48125	AC	0	74366780	297080	0	0	0	124918	0	0	0	153	2	14	203	349674	0	0	0	11236	0	0	5	0	0	2	41815	0	0	1
chr1	74366884	74366898	4	3.75	Human_STR_48126	AAAT	0	74366891	296969	0	0	0	124807	0	0	0	264	2	15	203	349563	0	0	0	11125	0	0	5	0	0	2	41926	0	0	1
chr1	74372481	74372493	1	13	Human_STR_48127	T	0	74372487	291373	0	0	0	119211	0	0	0	1848	0	16	196	343967	0	0	0	5529	0	2	5	0	0	2	47522	0	0	1
chr1	74376140	74376158	5	3.8	Human_STR_48128	AAAAC	0	74376149	287711	0	0	0	115549	0	0	0	513	2	14	196	340305	0	0	0	1867	0	3	5	0	0	2	51184	0	0	1
chr1	74381677	74381691	3	5	Human_STR_48129	AAT	0	74381684	282176	0	0	0	110014	0	0	0	1214	0	16	196	334770	0	0	0	688	1	3	5	0	0	2	56719	0	0	1
chr1	74387744	74387769	5	5.2	Human_STR_48130	ATTTT	0	74387756.5	276103.5	0	0	0	103941.5	0	0	0	118.5	2	19	194	328697.5	0	0	0	1909.5	0	3	5	0	0	2	62791.5	0	0	1
chr1	74389060	74389078	2	9.5	Human_STR_48131	CT	0	74389069	274791	0	0	0	102629	0	0	0	135	4	19	193	327385	0	0	0	3222	0	2	5	0	0	2	64104	0	0	1
chr1	74392332	74392346	1	15	Human_STR_48132	T	0	74392339	271521	0	0	0	99359	0	0	1	772	1	19	193	324115	0	0	0	6492	0	2	6	0	0	3	67374	0	0	1
chr1	74392948	74392972	1	25	Human_STR_48133	T	0	74392960	270900	0	0	0	98738	0	0	1	151	1	21	194	323494	0	0	0	7113	0	1	6	0	0	3	67995	0	0	1
chr1	74394259	74394302	6	7.33333	Human_STR_48134	ATATGT	0	74394280.5	269579.5	0	0	0	97417.5	0	0	1	1169.5	0	23	194	322173.5	0	0	0	8433.5	0	1	6	0	0	3	69315.5	0	0	1
chr1	74396822	74396834	1	13	Human_STR_48135	T	0	74396828	267032	0	0	0	94870	0	0	1	67	3	24	191	319626	0	0	0	10981	0	0	6	0	0	3	71863	0	0	1
chr1	74398825	74398840	1	16	Human_STR_48136	T	0	74398832.5	265027.5	0	0	0	92865.5	0	0	1	706.5	2	22	187	317621.5	0	0	0	12985.5	0	0	6	0	0	3	73867.5	0	0	1
chr1	74399482	74399514	2	16.5	Human_STR_48137	AC	0	74399498	264362	0	0	0	92200	0	0	1	317	2	19	186	316956	0	0	0	13651	0	0	6	0	0	3	74533	0	0	1
chr1	74405492	74405689	2	99	Human_STR_48138	AT	0	74405590.5	258269.5	0	0	0	86107.5	0	0	1	537.5	2	17	183	310863.5	0	0	0	19743.5	0	0	6	0	0	3	80625.5	0	0	1
chr1	74405981	74406022	6	7	Human_STR_48139	AATTAT	0	74406001.5	257858.5	0	0	0	85696.5	0	0	1	535.5	3	17	183	310452.5	0	0	0	20154.5	0	0	6	0	0	3	81036.5	0	0	1
chr1	74412315	74412333	1	19	Human_STR_48140	A	0	74412324	251536	0	0	0	79374	0	0	1	327	1	16	187	304130	0	0	0	26477	0	0	6	0	0	3	87359	0	0	1
chr1	74418634	74418648	1	15	Human_STR_48141	T	0	74418641	245219	0	0	0	73057	0	0	1	205	3	12	190	297813	0	0	0	32794	0	0	6	0	0	3	93676	0	0	1
chr1	74421729	74421777	2	24.5	Human_STR_48142	AC	0	74421753	242107	0	0	0	69945	0	0	1	457	2	13	189	294701	0	0	0	35906	0	0	6	0	0	3	96788	0	0	1
chr1	74424257	74424267	1	11	Human_STR_48143	T	0	74424262	239598	0	0	0	67436	0	0	1	596	3	11	185	292192	0	0	0	38415	0	0	6	0	0	3	99297	0	0	1
chr1	74426650	74426667	1	18	Human_STR_48144	T	0	74426658.5	237201.5	0	0	0	65039.5	0	0	1	2992.5	0	13	179	289795.5	0	0	0	40811.5	0	0	6	0	0	3	101693.5	0	0	0
chr1	74426795	74426816	4	5.5	Human_STR_48145	GTTT	0	74426805.5	237054.5	0	0	0	64892.5	0	0	1	3137.5	0	13	179	289648.5	0	0	0	40958.5	0	0	6	0	0	3	101840.5	0	0	0
chr1	74432488	74432500	1	13	Human_STR_48146	T	0	74432494	231366	0	0	0	59204	0	0	1	2393	0	9	170	283960	0	0	0	46647	0	0	6	0	0	3	107529	0	0	0
chr1	74437418	74437808	2	195.5	Human_STR_48147	AT	0	74437613	226247	0	0	0	54085	0	0	1	524	1	9	166	278841	0	0	0	51766	0	0	6	0	0	3	112648	0	0	0
chr1	74438073	74438103	2	15.5	Human_STR_48148	AT	0	74438088	225772	0	0	0	53610	0	0	1	49	1	9	160	278366	0	0	0	52241	0	0	6	0	0	3	113123	0	0	0
chr1	74438279	74438304	5	5.2	Human_STR_48149	AAAAC	0	74438291.5	225568.5	0	0	0	53406.5	0	0	1	154.5	1	9	160	278162.5	0	0	0	52166.5	0	0	6	0	0	3	113326.5	0	0	0
chr1	74441872	74441888	1	17	Human_STR_48150	T	0	74441880	221980	0	0	0	49818	0	0	1	642	1	7	151	274574	0	0	0	48578	0	0	5	0	0	2	116915	0	0	0
chr1	74443530	74443542	1	13	Human_STR_48151	T	0	74443536	220324	0	0	0	48162	0	0	1	1014	0	8	151	272918	0	0	0	46922	0	0	5	0	0	2	118571	0	0	0
chr1	74452031	74452042	1	12	Human_STR_48152	A	0	74452036.5	211823.5	0	0	0	39661.5	0	0	1	285.5	1	14	139	264417.5	0	0	0	38421.5	0	0	4	0	0	1	127071.5	0	0	0
chr1	74452456	74452468	2	6.5	Human_STR_48153	AT	0	74452462	211398	0	0	0	39236	0	0	1	140	1	15	138	263992	0	0	0	37996	0	0	4	0	0	1	127497	0	0	0
chr1	74456515	74456529	4	3.75	Human_STR_48154	AAAT	0	74456522	207338	0	0	0	35176	0	0	1	162	3	19	137	259932	0	0	0	33936	0	0	4	0	0	1	131557	0	0	0
chr1	74457045	74457056	1	12	Human_STR_48155	A	0	74457050.5	206809.5	0	0	0	34647.5	0	0	1	348.5	2	20	137	259403.5	0	0	0	33407.5	0	0	4	0	0	1	132085.5	0	0	0
chr1	74462378	74462408	2	15.5	Human_STR_48156	AC/AT	0	74462393	201467	0	0	0	29305	0	0	1	28	3	21	141	254061	0	0	0	28065	0	0	5	0	0	1	137428	0	0	0
chr1	74462716	74462731	3	5.33333	Human_STR_48157	GTT	0	74462723.5	201136.5	0	0	0	28974.5	0	0	1	234.5	3	21	141	253730.5	0	0	0	27734.5	0	0	5	0	0	1	137758.5	0	0	0
chr1	74465159	74465203	2	22.5	Human_STR_48158	AC	0	74465181	198679	0	0	0	26517	0	0	1	120	3	19	139	251273	0	0	0	25277	0	0	6	0	0	1	140216	0	0	0
chr1	74465400	74465414	1	15	Human_STR_48159	T	0	74465407	198453	0	0	0	26291	0	0	1	106	4	19	139	251047	0	0	0	25051	0	0	6	0	0	1	140442	0	0	0
chr1	74466011	74466045	2	17.5	Human_STR_48160	AT	0	74466028	197832	0	0	0	25670	0	0	1	54	5	18	138	250426	0	0	0	24430	0	0	6	0	0	1	141063	0	0	0
chr1	74471390	74471411	6	3.66667	Human_STR_48161	AAACAG	0	74471400.5	192459.5	0	0	0	20297.5	0	0	1	833.5	1	17	139	245053.5	0	0	0	19057.5	0	0	6	0	0	1	146435.5	0	0	0
chr1	74474469	74474490	3	7.33333	Human_STR_48162	AAG	0	74474479.5	189380.5	0	0	0	17218.5	0	0	1	102.5	1	13	143	241974.5	0	0	0	15978.5	0	0	6	0	0	1	149514.5	0	0	0
chr1	74477473	74477487	1	15	Human_STR_48163	T	0	74477480	186380	0	0	0	14218	0	0	1	834	2	9	145	238974	0	0	0	12978	0	0	6	0	0	1	148285	0	0	0
chr1	74478269	74478283	1	15	Human_STR_48164	A	0	74478276	185584	0	0	0	13422	0	0	1	38	2	9	145	238178	0	0	0	12182	0	0	5	0	0	1	147489	0	0	0
chr1	74478898	74478915	4	4.5	Human_STR_48165	ATTT	0	74478906.5	184953.5	0	0	0	12791.5	0	0	1	568.5	2	8	146	237547.5	0	0	0	11551.5	0	0	5	0	0	1	146858.5	0	0	0
chr1	74482375	74482394	1	20	Human_STR_48166	A	0	74482384.5	181475.5	0	0	0	9313.5	0	1	1	2086.5	0	9	145	234069.5	0	0	0	8073.5	0	1	4	0	1	1	143380.5	0	0	0
chr1	74482659	74482700	4	10.5	Human_STR_48167	AAAT	0	74482679.5	181180.5	0	0	0	9018.5	0	1	1	2092.5	0	9	146	233774.5	0	0	0	7778.5	0	1	4	0	1	1	143085.5	0	0	0
chr1	74483423	74483456	2	17	Human_STR_48168	GT	0	74483439.5	180420.5	0	0	0	8258.5	0	1	1	1332.5	0	10	147	233014.5	0	0	0	7018.5	0	1	4	0	1	1	142325.5	0	0	0
chr1	74485919	74485939	1	21	Human_STR_48169	T	0	74485929	177931	0	0	0	5769	0	1	1	1107	0	9	146	230525	0	0	0	4529	0	1	3	0	1	1	139836	0	0	0
chr1	74488047	74488086	1	40	Human_STR_48170	A	0	74488066.5	175793.5	0	0	0	3631.5	0	1	1	1278.5	0	8	146	228387.5	0	0	0	2391.5	0	1	3	0	1	1	137698.5	0	0	0
chr1	74500311	74500353	2	21.5	Human_STR_48171	AC	0	74500332	163528	0	0	0	0	1	1	1	324	1	12	136	216122	0	0	0	9874	0	1	3	0	1	1	125433	0	0	0
chr1	74500953	74500987	6	5.83333	Human_STR_48172	ACATAG	0	74500970	162890	0	0	0	0	1	1	1	314	2	11	136	215484	0	0	0	10512	0	0	3	0	0	1	124795	0	0	0
chr1	74503317	74503358	3	14	Human_STR_48173	AAC	0	74503337.5	160522.5	0	0	0	0	1	1	1	709.5	1	10	133	213116.5	0	0	0	12879.5	0	0	3	0	0	1	122427.5	0	0	0
chr1	74508625	74508639	4	3.75	Human_STR_48174	CCTG	0	74508632	155228	0	0	0	0	1	1	1	111	2	15	132	207822	0	0	0	18174	0	0	3	0	0	1	117133	0	0	0
chr1	74513279	74513290	2	6	Human_STR_48175	AT	0	74513284.5	150575.5	0	0	0	0	1	1	1	659.5	1	14	135	203169.5	0	0	0	22826.5	0	0	3	0	0	1	112480.5	0	0	0
chr1	74515601	74515625	1	25	Human_STR_48176	T	0	74515613	148247	0	0	0	0	1	1	1	1023	0	15	135	200841	0	0	0	25155	0	0	3	0	0	1	110152	0	0	0
chr1	74518862	74518878	1	17	Human_STR_48177	A	0	74518870	144990	0	0	0	0	1	1	1	407	2	12	135	197584	0	0	0	28412	0	0	3	0	0	1	106895	0	0	0
chr1	74519378	74519401	4	6	Human_STR_48178	AAAT	0	74519389.5	144470.5	0	0	0	0	1	1	1	697.5	3	13	135	197064.5	0	0	0	28931.5	0	0	3	0	0	1	106375.5	0	0	0
chr1	74521831	74521873	4	10.75	Human_STR_48179	AAAT	0	74521852	142008	0	0	0	0	1	1	1	621	1	11	132	194602	0	0	0	31394	0	0	3	0	0	1	103913	0	0	0
chr1	74523736	74523756	1	21	Human_STR_48180	A	0	74523746	140114	0	0	0	0	1	1	1	439	1	14	130	192708	0	0	0	33288	0	0	3	0	0	1	102019	0	0	0
chr1	74525839	74526073	3	78.3333	Human_STR_48181	CTT/CCT	0	74525956	137904	0	0	0	0	1	1	1	2494	0	14	131	190498	0	0	0	34454	0	0	4	0	0	1	99809	0	0	1
chr1	74528743	74528834	5	18.4	Human_STR_48182	AAAAC	0	74528788.5	135071.5	0	0	0	0	1	1	1	149.5	2	13	133	187665.5	0	0	0	31621.5	0	0	4	0	0	1	96976.5	0	0	1
chr1	74531872	74531888	1	17	Human_STR_48183	A	0	74531880	131980	0	0	0	0	1	1	1	106	2	15	131	184574	0	0	0	28530	0	0	4	0	0	1	93885	0	0	1
chr1	74532209	74532224	3	5.33333	Human_STR_48184	AGC	0	74532216.5	131643.5	0	0	0	0	1	1	1	230.5	2	15	131	184237.5	0	0	0	28193.5	0	0	4	0	0	1	93548.5	0	0	1
chr1	74534514	74534524	1	11	Human_STR_48185	A	0	74534519	129341	0	0	0	0	1	1	1	485	2	14	132	181935	0	0	0	25891	0	0	4	0	0	1	91246	0	0	1
chr1	74536314	74536334	2	10.5	Human_STR_48186	AT	0	74536324	127536	0	0	0	0	1	1	1	478	1	16	130	180130	0	0	0	24086	0	0	4	0	0	1	89441	0	0	1
chr1	74536349	74536360	2	6	Human_STR_48187	GT	0	74536354.5	127505.5	0	0	0	0	1	1	1	447.5	1	16	130	180099.5	0	0	0	24055.5	0	0	4	0	0	1	89410.5	0	0	1
chr1	74536653	74536676	2	12	Human_STR_48188	AT	0	74536664.5	127195.5	0	0	0	0	1	1	1	137.5	1	16	130	179789.5	0	0	0	23745.5	0	0	4	0	0	1	89100.5	0	0	1
chr1	74536696	74536741	2	23	Human_STR_48189	AT/AC	0	74536718.5	127141.5	0	0	0	0	1	1	1	83.5	1	16	130	179735.5	0	0	0	23691.5	0	0	4	0	0	1	89046.5	0	0	1
chr1	74536772	74536785	2	7	Human_STR_48190	AT	0	74536778.5	127081.5	0	0	0	0	1	1	1	23.5	1	16	130	179675.5	0	0	0	23631.5	0	0	4	0	0	1	88986.5	0	0	1
chr1	74536820	74536845	4	6.5	Human_STR_48191	ATCT	0	74536832.5	127027.5	0	0	0	0	1	1	1	30.5	1	16	130	179621.5	0	0	0	23577.5	0	0	4	0	0	1	88932.5	0	0	1
chr1	74538175	74538190	2	8	Human_STR_48192	AT	0	74538182.5	125677.5	0	0	0	0	1	1	1	68.5	2	17	129	178271.5	0	0	0	22227.5	0	0	4	0	0	1	87582.5	0	0	1
chr1	74539194	74539228	4	8.75	Human_STR_48193	AAAC	0	74539211	124649	0	0	0	0	1	1	1	48	4	15	129	177243	0	0	0	21199	0	0	4	0	0	1	86554	0	0	1
chr1	74539295	74539309	1	15	Human_STR_48194	A	0	74539302	124558	0	0	0	0	1	1	1	43	3	15	129	177152	0	0	0	21108	0	0	4	0	0	1	86463	0	0	1
chr1	74541253	74541276	1	24	Human_STR_48195	A	0	74541264.5	122595.5	0	0	0	0	1	1	1	445.5	1	16	128	175189.5	0	0	0	19145.5	0	0	4	0	0	1	84500.5	0	0	1
chr1	74545272	74545289	5	3.6	Human_STR_48196	GTTTT	0	74545280.5	118579.5	0	0	0	0	1	1	1	55.5	2	12	131	171173.5	0	0	0	15129.5	0	0	4	0	0	1	80484.5	0	0	1
chr1	74548435	74548446	2	6	Human_STR_48197	AT	0	74548440.5	115419.5	0	0	0	0	1	1	1	926.5	1	11	134	168013.5	0	0	0	11969.5	0	0	4	0	0	1	77324.5	0	0	1
chr1	74548786	74548803	2	9	Human_STR_48198	AC	0	74548794.5	115065.5	0	0	0	0	1	1	1	1227.5	0	11	134	167659.5	0	0	0	11615.5	0	0	4	0	0	1	76970.5	0	0	1
chr1	74551008	74551029	1	22	Human_STR_48199	A	0	74551018.5	112841.5	0	0	0	0	1	1	1	308.5	2	12	135	165435.5	0	0	0	9391.5	0	1	4	0	1	1	74746.5	0	0	1
chr1	74553066	74553091	1	26	Human_STR_48200	T	0	74553078.5	110781.5	0	0	0	0	1	1	1	1751.5	0	14	135	163375.5	0	0	0	7331.5	0	1	4	0	1	1	72686.5	0	0	1
chr1	74553774	74553811	4	9.5	Human_STR_48201	AAAC	0	74553792.5	110067.5	0	0	0	0	1	1	1	2041.5	0	14	134	162661.5	0	0	0	6617.5	0	1	5	0	1	1	71972.5	0	0	1
chr1	74558811	74558821	1	11	Human_STR_48202	A	0	74558816	105044	0	0	0	0	1	1	1	1185	0	13	131	157638	0	0	0	1594	0	2	5	0	1	1	66949	0	0	1
chr1	74567744	74567761	1	18	Human_STR_48203	A	0	74567752.5	96107.5	0	0	2	0	1	1	2	913.5	2	23	130	148701.5	0	0	0	3848.5	0	2	5	0	1	1	58012.5	0	0	2
chr1	74573212	74573307	3	32	Human_STR_48204	AAT	0	74573259.5	90600.5	0	0	2	0	1	1	2	497.5	2	21	136	143194.5	0	0	0	9355.5	0	1	5	0	0	1	52505.5	0	0	2
chr1	74576815	74576831	5	3.4	Human_STR_48205	AAAAG	0	74576823	87037	0	0	2	0	1	1	2	50	3	23	143	139631	0	0	0	12919	0	0	5	0	0	1	48942	0	0	2
chr1	74579631	74579656	2	13	Human_STR_48206	CT	0	74579643.5	84216.5	0	0	2	0	1	1	2	1326.5	0	22	142	136810.5	0	0	0	15739.5	0	0	6	0	0	1	46121.5	0	0	2
chr1	74579710	74579731	2	11	Human_STR_48207	AT	0	74579720.5	84139.5	0	0	2	0	1	1	2	1403.5	0	22	142	136733.5	0	0	0	15816.5	0	0	6	0	0	1	46044.5	0	0	2
chr1	74580419	74580434	1	16	Human_STR_48208	A	0	74580426.5	83433.5	0	0	2	0	1	1	2	731.5	2	21	141	136027.5	0	0	0	16522.5	0	0	6	0	0	1	45338.5	0	0	2
chr1	74580863	74580877	4	3.75	Human_STR_48209	ATTC	0	74580870	82990	0	0	2	0	1	1	2	288	2	21	141	135584	0	0	0	16966	0	0	6	0	0	1	44895	0	0	2
chr1	74583861	74583875	2	7.5	Human_STR_48210	AC	0	74583868	79992	0	0	2	0	1	1	2	433	2	17	146	132586	0	0	0	19964	0	0	6	0	0	1	41897	0	0	2
chr1	74584200	74584223	2	12	Human_STR_48211	CT	0	74584211.5	79648.5	0	0	2	0	1	1	2	89.5	1	17	148	132242.5	0	0	0	20307.5	0	0	6	0	0	1	41553.5	0	0	2
chr1	74585809	74585820	1	12	Human_STR_48212	T	0	74585814.5	78045.5	0	0	2	0	1	1	2	565.5	1	16	147	130639.5	0	0	0	21910.5	0	0	6	0	0	1	39950.5	0	0	2
chr1	74589375	74589389	4	3.75	Human_STR_48213	ATTC	0	74589382	74478	0	0	2	0	1	1	2	466	1	11	149	127072	0	0	0	25478	0	0	6	0	0	1	36383	0	0	2
chr1	74603836	74603870	4	8.75	Human_STR_48214	AAAC	0	74603853	60007	0	0	3	0	1	1	3	334	1	9	157	112601	0	0	0	20119	0	0	5	0	0	1	21912	0	0	2
chr1	74604741	74604797	2	28.5	Human_STR_48215	AT	0	74604769	59091	0	0	3	0	1	1	3	582	1	9	159	111685	0	0	0	19203	0	0	5	0	0	1	20996	0	0	2
chr1	74604811	74604824	2	7	Human_STR_48216	AT	0	74604817.5	59042.5	0	0	3	0	1	1	3	630.5	1	9	159	111636.5	0	0	0	19154.5	0	0	5	0	0	1	20947.5	0	0	2
chr1	74604943	74605002	4	15	Human_STR_48217	AAGG	0	74604972.5	58887.5	0	0	3	0	1	1	3	785.5	2	10	159	111481.5	0	0	0	18999.5	0	0	5	0	0	1	20792.5	0	0	2
chr1	74607667	74607691	2	12.5	Human_STR_48218	AC	0	74607679	56181	0	0	3	0	1	1	3	604	1	11	157	108775	0	0	0	16293	0	0	5	0	0	1	18086	0	0	2
chr1	74610234	74610252	1	19	Human_STR_48219	A	0	74610243	53617	0	0	3	0	1	1	3	442	2	12	155	106211	0	0	0	13729	0	0	6	0	0	1	15522	0	0	2
chr1	74610524	74610544	2	10.5	Human_STR_48220	AC	0	74610534	53326	0	0	3	0	1	1	3	151	2	12	156	105920	0	0	0	13438	0	0	6	0	0	1	15231	0	0	2
chr1	74612318	74612338	5	4.2	Human_STR_48221	ATTTT	0	74612328	51532	0	0	3	0	1	1	3	210	3	11	157	104126	0	0	0	11644	0	0	6	0	0	1	13437	0	0	3
chr1	74616696	74616721	1	26	Human_STR_48222	T	0	74616708.5	47151.5	0	0	3	0	1	1	3	287.5	1	12	158	99745.5	0	0	1	7263.5	0	1	6	0	0	1	9056.5	0	1	3
chr1	74619925	74619963	1	39	Human_STR_48223	A	0	74619944	43916	0	0	3	0	1	1	3	1849	0	12	155	96510	0	0	1	4028	0	1	6	0	0	1	5821	0	1	3
chr1	74623233	74623252	1	20	Human_STR_48224	T	0	74623242.5	40617.5	0	0	3	0	1	1	3	169.5	2	8	153	93211.5	0	0	1	729.5	1	1	6	0	0	1	2522.5	0	1	3
chr1	74627611	74627631	3	7	Human_STR_48225	AAT	0	74627621	36239	0	0	3	0	1	1	3	264	2	7	153	88833	0	0	1	3649	0	1	6	0	0	1	1856	0	1	3
chr1	74629791	74629822	2	16	Human_STR_48226	GT	0	74629806.5	34053.5	0	0	3	0	1	1	3	1827.5	0	6	151	86647.5	0	0	1	5834.5	0	1	6	0	0	1	4041.5	0	1	3
chr1	74632613	74632635	3	7.66667	Human_STR_48227	AAT	0	74632624	31236	0	0	3	0	1	1	3	1535	0	7	152	83830	0	0	1	8652	0	1	6	0	0	1	6859	0	1	3
chr1	74633200	74633222	6	3.83333	Human_STR_48228	AAAAAT	0	74633211	30649	0	0	3	0	1	1	3	948	1	7	152	83243	0	0	1	9239	0	1	6	0	0	1	7446	0	1	3
chr1	74633498	74633515	2	9	Human_STR_48229	AC	0	74633506.5	30353.5	0	0	3	0	1	1	3	652.5	1	6	151	82947.5	0	0	1	9534.5	0	1	6	0	0	1	7741.5	0	1	3
chr1	74638979	74638996	1	18	Human_STR_48230	A	0	74638987.5	24872.5	0	0	3	0	1	1	3	2554.5	0	10	152	77466.5	0	0	1	14189.5	0	0	6	0	0	1	13222.5	0	0	3
chr1	74639413	74639431	3	6.33333	Human_STR_48231	AAT	0	74639422	24438	0	0	3	0	1	1	3	2120	0	10	150	77032	0	0	1	13755	0	0	6	0	0	1	13657	0	0	3
chr1	74639891	74639911	5	4.2	Human_STR_48232	CTTTT	0	74639901	23959	0	0	3	0	1	1	3	1641	0	11	150	76553	0	0	1	13276	0	0	6	0	0	1	14136	0	0	3
chr1	74640233	74640249	1	17	Human_STR_48233	T	0	74640241	23619	0	0	3	0	1	1	3	1301	0	11	149	76213	0	0	1	12936	0	0	6	0	0	1	14476	0	0	3
chr1	74651734	74651783	2	25	Human_STR_48234	AT	0	74651758.5	12101.5	0	0	3	0	1	1	3	875.5	1	16	152	64695.5	0	0	1	1418.5	0	1	6	0	1	1	11961.5	0	0	3
chr1	74653006	74653026	2	10.5	Human_STR_48235	AT	0	74653016	10844	0	0	3	0	1	1	3	382	1	16	152	63438	0	0	1	161	1	1	6	1	1	1	10704	0	0	3
chr1	74653038	74653067	2	15	Human_STR_48236	AC	0	74653052.5	10807.5	0	0	3	0	1	1	3	418.5	1	16	152	63401.5	0	0	1	124.5	1	1	6	1	1	1	10667.5	0	0	3
chr1	74656367	74656381	1	15	Human_STR_48237	A	0	74656374	7486	0	2	3	0	1	2	3	1019	0	16	151	60080	0	0	1	3197	0	1	6	0	1	1	7346	0	1	3
chr1	74666182	74666206	1	25	Human_STR_48238	T	0	74666194	2269	0	2	3	0	1	2	3	312	3	28	144	50260	0	0	1	12090	0	0	4	0	0	1	2474	0	1	3
chr1	74668190	74668209	1	20	Human_STR_48239	T	0	74668199.5	4274.5	0	2	3	0	1	2	3	99.5	4	29	145	48254.5	0	0	1	10084.5	0	0	4	0	0	1	4479.5	0	1	3
chr1	74669076	74669090	1	15	Human_STR_48240	T	0	74669083	5158	0	2	3	0	1	2	3	188	3	30	143	47371	0	0	1	9201	0	1	4	0	0	1	5363	0	1	3
chr1	74669726	74669738	1	13	Human_STR_48241	A	0	74669732	5807	0	2	3	0	1	2	3	240	3	30	143	46722	0	0	1	8552	0	1	4	0	0	1	6012	0	1	3
chr1	74673915	74673927	1	13	Human_STR_48242	A	0	74673921	9996	0	1	3	0	1	1	3	123	5	29	137	42533	0	0	1	4363	0	1	4	0	0	1	10201	0	0	3
chr1	74677602	74677619	3	6	Human_STR_48243	AAT	0	74677610.5	13685.5	0	0	3	3224.5	0	1	3	673.5	1	29	136	38843.5	0	0	1	673.5	1	1	4	0	0	1	13890.5	0	0	3
chr1	74678176	74678191	1	16	Human_STR_48244	T	0	74678183.5	14258.5	0	0	3	3797.5	0	1	3	100.5	1	27	135	38270.5	0	0	1	100.5	1	1	4	0	0	1	14463.5	0	0	3
chr1	74679220	74679231	1	12	Human_STR_48245	A	0	74679225.5	15300.5	0	0	3	4839.5	0	1	3	941.5	1	26	134	37228.5	0	0	1	941.5	1	1	4	0	0	1	15505.5	0	0	3
chr1	74683644	74683658	3	5	Human_STR_48246	AAT	0	74683651	17419	0	0	3	9265	0	1	3	254	3	23	134	32803	0	0	1	5367	0	1	4	0	0	1	19931	0	0	3
chr1	74684466	74684481	1	16	Human_STR_48247	A	0	74684473.5	16596.5	0	0	3	10087.5	0	0	3	542.5	3	21	133	31980.5	0	0	1	6189.5	0	1	4	0	0	1	20753.5	0	0	3
chr1	74684907	74684918	1	12	Human_STR_48248	T	0	74684912.5	16157.5	0	0	3	10526.5	0	0	3	397.5	2	20	133	31541.5	0	0	1	6628.5	0	1	4	0	0	1	21192.5	0	0	3
chr1	74685401	74685418	1	18	Human_STR_48249	T	0	74685409.5	15660.5	0	0	3	11023.5	0	0	3	99.5	1	19	133	31044.5	0	0	1	7125.5	0	1	4	0	0	1	21689.5	0	0	3
chr1	74686213	74686267	2	27.5	Human_STR_48250	AT	0	74686240	14830	0	0	3	11854	0	0	3	651	3	18	135	30214	0	0	1	7956	0	1	4	0	0	1	22520	0	0	3
chr1	74687862	74687878	1	17	Human_STR_48251	T	0	74687870	13200	0	0	3	13200	0	0	3	82	3	19	135	28584	0	0	1	9586	0	1	4	0	0	1	23055	0	0	3
chr1	74688392	74688402	1	11	Human_STR_48252	T	0	74688397	12673	0	0	3	12673	0	0	3	609	1	18	136	28057	0	0	1	10113	0	0	4	0	0	1	22528	0	0	3
chr1	74695623	74695634	2	6	Human_STR_48253	AT	0	74695628.5	5441.5	0	1	3	5441.5	0	1	3	74.5	3	19	138	20825.5	0	0	1	12929.5	0	0	4	0	0	1	15296.5	0	0	3
chr1	74699318	74699331	2	7	Human_STR_48254	AC	0	74699324.5	1745.5	0	1	3	1745.5	0	1	3	5.5	4	16	141	17129.5	0	0	1	9233.5	0	1	4	0	0	1	11600.5	0	0	3
chr1	74706450	74706477	6	4.66667	Human_STR_48255	CTTTTT	0	74706463.5	5393.5	0	1	3	0	1	1	3	1951.5	0	16	144	9990.5	0	1	1	2094.5	0	1	4	0	0	1	4461.5	0	1	3
chr1	74707536	74707551	1	16	Human_STR_48256	T	0	74707543.5	6473.5	0	1	3	0	1	1	3	1817.5	0	16	146	8910.5	0	1	1	1014.5	0	1	4	0	0	1	3381.5	0	1	3
chr1	74708526	74708555	2	15	Human_STR_48257	CT	0	74708540.5	7470.5	0	1	3	0	1	1	3	820.5	1	16	145	7913.5	0	1	1	17.5	1	1	4	0	0	1	2384.5	0	1	3
chr1	74716516	74716531	1	16	Human_STR_48258	T	0	74716523.5	15453.5	0	0	3	0	1	1	3	947.5	1	9	139	69.5	1	1	1	7965.5	0	1	4	0	0	1	5598.5	0	1	3
chr1	74719335	74719352	6	3	Human_STR_48259	ACGCCC	0	74719343.5	18273.5	0	0	3	0	1	1	3	3748.5	0	9	139	2889.5	0	1	1	10785.5	0	0	4	0	0	1	8418.5	0	1	3
chr1	74721038	74721057	1	20	Human_STR_48260	A	0	74721047.5	19977.5	0	0	3	0	1	1	3	2044.5	0	8	139	4593.5	0	1	1	12489.5	0	0	4	0	0	1	10122.5	0	0	3
chr1	74721968	74722000	1	33	Human_STR_48261	T	0	74721984	20914	0	0	3	0	1	1	3	1108	0	8	142	5530	0	1	1	13426	0	0	4	0	0	1	11059	0	0	3
chr1	74723348	74723370	1	23	Human_STR_48262	T	0	74723359	22289	0	0	3	0	1	1	3	267	2	7	144	6905	0	1	1	14801	0	0	4	0	0	1	12434	0	0	3
chr1	74724808	74724837	4	7.5	Human_STR_48263	ATCT	0	74724822.5	23752.5	0	0	3	0	1	1	3	527.5	1	9	144	8368.5	0	1	1	16264.5	0	0	3	0	0	1	13897.5	0	0	3
chr1	74725458	74725484	4	6.75	Human_STR_48264	AAAC	0	74725471	24401	0	0	3	0	1	1	3	1176	0	8	146	9017	0	1	1	16913	0	0	3	0	0	1	14546	0	0	3
chr1	74729841	74729859	1	19	Human_STR_48265	T	0	74729850	28780	0	0	3	0	1	1	3	1002	0	10	146	13396	0	0	1	21292	0	0	3	0	0	1	18925	0	0	2
chr1	74736053	74736067	1	15	Human_STR_48266	A	0	74736060	34990	0	0	3	0	1	1	3	652	1	12	150	19606	0	0	2	27502	0	0	3	0	0	1	25135	0	0	2
chr1	74739052	74739066	4	3.75	Human_STR_48267	AAAG	0	74739059	37989	0	0	3	0	1	1	3	1463	0	14	157	22605	0	0	2	30501	0	0	3	0	0	1	28134	0	0	2
chr1	74739972	74739992	3	7	Human_STR_48268	AGG	0	74739982	38912	0	0	3	0	1	1	3	2386	0	18	157	23528	0	0	2	31424	0	0	3	0	0	1	29057	0	0	2
chr1	74743255	74743272	2	9	Human_STR_48269	AC	0	74743263.5	42193.5	0	0	3	0	1	1	3	230.5	2	15	157	26809.5	0	0	2	34705.5	0	0	3	0	0	1	32338.5	0	0	2
chr1	74743814	74743826	2	6.5	Human_STR_48270	CT	0	74743820	42750	0	0	3	0	1	1	3	97	3	15	156	27366	0	0	2	35262	0	0	3	0	0	1	32895	0	0	2
chr1	74745277	74745299	4	5.75	Human_STR_48271	AATG	0	74745288	44218	0	0	3	0	1	1	3	301	2	13	156	28834	0	0	2	36730	0	0	3	0	0	1	34363	0	0	2
chr1	74746067	74746090	5	4.8	Human_STR_48272	AAAAT	0	74746078.5	45008.5	0	0	3	0	1	1	3	1091.5	0	13	155	29624.5	0	0	2	37520.5	0	0	3	0	0	1	35153.5	0	0	2
chr1	74746203	74746215	2	6.5	Human_STR_48273	AG	0	74746209	45139	0	0	3	0	1	1	3	1222	0	13	155	29755	0	0	2	37651	0	0	3	0	0	1	35284	0	0	2
chr1	74747019	74747045	2	13.5	Human_STR_48274	GT	0	74747032	45962	0	0	3	0	1	1	3	521	1	12	155	30578	0	0	2	38474	0	0	3	0	0	1	36107	0	0	2
chr1	74749756	74749776	3	7	Human_STR_48275	CTT	0	74749766	48696	0	0	3	0	1	1	3	1	5	10	151	33312	0	0	2	41208	0	0	3	0	0	1	38841	0	0	2
chr1	74755897	74755908	1	12	Human_STR_48276	T	0	74755902.5	54832.5	0	0	3	0	1	1	3	6137.5	0	7	151	39448.5	0	0	2	47344.5	0	0	2	0	0	0	44977.5	0	0	2
chr1	74761958	74761973	1	16	Human_STR_48277	A	0	74761965.5	60895.5	0	0	3	0	1	1	3	231.5	1	5	156	45511.5	0	0	2	53407.5	0	0	3	0	0	1	51040.5	0	0	2
chr1	74763195	74763238	2	22	Human_STR_48278	GT	0	74763216.5	62146.5	0	0	3	0	1	1	3	1019.5	0	5	156	46762.5	0	0	2	54658.5	0	0	3	0	0	1	52291.5	0	0	2
chr1	74768870	74768893	3	8	Human_STR_48279	ATT	0	74768881.5	67811.5	0	0	1	0	1	1	2	384.5	1	8	149	52427.5	0	0	2	60323.5	0	0	4	0	0	1	57956.5	0	0	1
chr1	74770294	74770309	1	16	Human_STR_48280	T	0	74770301.5	69231.5	0	0	1	0	1	1	2	193.5	2	8	150	53847.5	0	0	2	61743.5	0	0	4	0	0	1	59376.5	0	0	1
chr1	74773723	74773735	2	6.5	Human_STR_48281	AT	0	74773729	72659	0	0	1	0	1	1	2	282	1	11	147	57275	0	0	2	65171	0	0	4	0	0	1	62804	0	0	1
chr1	74775051	74775065	1	15	Human_STR_48282	A	0	74775058	73988	0	0	1	0	1	1	1	1047	0	11	146	58604	0	0	2	66500	0	0	4	0	0	1	64133	0	0	1
chr1	74775906	74775924	4	4.75	Human_STR_48283	AAAT	0	74775915	74845	0	0	1	0	1	1	1	892	1	12	143	59301	0	0	2	67357	0	0	4	0	0	1	64990	0	0	1
chr1	74779730	74779784	2	27.5	Human_STR_48284	AT	0	74779757	78687	0	0	1	0	1	1	1	577	3	14	146	55459	0	0	2	71199	0	0	4	0	0	2	68832	0	0	1
chr1	74779838	74779861	2	12	Human_STR_48285	AT	0	74779849.5	78779.5	0	0	1	0	1	1	1	484.5	3	14	146	55366.5	0	0	2	71291.5	0	0	4	0	0	2	68924.5	0	0	1
chr1	74781241	74781251	1	11	Human_STR_48286	T	0	74781246	80176	0	0	1	0	1	1	1	517	3	12	148	53970	0	0	2	72688	0	0	4	0	0	2	70321	0	0	1
chr1	74782346	74782389	4	11	Human_STR_48287	ATTT	0	74782367.5	81297.5	0	0	1	0	1	1	1	89.5	1	13	145	52848.5	0	0	2	73809.5	0	0	4	0	0	2	71442.5	0	0	1
chr1	74782541	74782556	1	16	Human_STR_48288	T	0	74782548.5	81478.5	0	0	1	0	1	1	1	270.5	1	13	145	52667.5	0	0	2	73990.5	0	0	4	0	0	2	71623.5	0	0	1
chr1	74785597	74785613	5	3.4	Human_STR_48289	AGCAT	0	74785605	84535	0	0	1	0	1	1	1	42	2	17	143	49611	0	0	2	73118	0	0	4	0	0	2	74680	0	0	1
chr1	74788146	74788162	1	17	Human_STR_48290	T	0	74788154	87084	0	0	1	0	1	1	1	30	2	16	141	47062	0	0	2	70569	0	0	4	0	0	2	77229	0	0	1
chr1	74788523	74788542	5	4	Human_STR_48291	AAAAC	0	74788532.5	87462.5	0	0	1	0	1	1	1	408.5	2	16	141	46683.5	0	0	2	70190.5	0	0	4	0	0	2	77607.5	0	0	1
chr1	74789132	74789142	1	11	Human_STR_48292	T	0	74789137	88067	0	0	1	0	1	1	1	1013	0	17	141	46079	0	0	2	69586	0	0	4	0	0	2	78212	0	0	1
chr1	74789324	74789351	2	14	Human_STR_48293	GT	0	74789337.5	88267.5	0	0	1	0	1	1	1	1213.5	0	18	141	45878.5	0	0	2	69385.5	0	0	4	0	0	2	78412.5	0	0	1
chr1	74790382	74790398	2	8.5	Human_STR_48294	AG	0	74790390	89320	0	0	1	0	1	1	1	942	1	17	142	44826	0	0	2	68333	0	0	4	0	0	2	79465	0	0	1
chr1	74792764	74792793	6	5	Human_STR_48295	AAAAAG	0	74792778.5	91708.5	0	0	1	0	1	1	1	1033.5	0	17	144	42437.5	0	0	2	65944.5	0	0	4	0	0	2	81853.5	0	0	1
chr1	74793069	74793102	2	17	Human_STR_48296	AT	0	74793085.5	92015.5	0	0	1	0	1	1	1	726.5	2	17	144	42130.5	0	0	2	65637.5	0	0	4	0	0	2	82160.5	0	0	1
chr1	74793138	74793149	2	6	Human_STR_48297	AT	0	74793143.5	92073.5	0	0	1	0	1	1	1	668.5	4	17	144	42072.5	0	0	2	65579.5	0	0	4	0	0	2	82218.5	0	0	1
chr1	74793223	74793238	2	8	Human_STR_48298	AT	0	74793230.5	92160.5	0	0	1	0	1	1	1	581.5	4	18	142	41985.5	0	0	2	65492.5	0	0	4	0	0	2	82305.5	0	0	1
chr1	74793365	74793386	2	11	Human_STR_48299	AT	0	74793375.5	92305.5	0	0	1	0	1	1	1	436.5	4	18	142	41840.5	0	0	2	65347.5	0	0	4	0	0	2	82450.5	0	0	1
chr1	74797982	74798000	1	19	Human_STR_48300	T	0	74797991	96921	0	0	1	0	1	1	1	1053	0	18	143	37225	0	0	2	60732	0	0	4	0	0	2	87066	0	0	1
chr1	74807229	74807261	6	5.5	Human_STR_48301	GTTTTT	0	74807245	106175	0	0	0	0	1	1	1	91	2	11	151	27971	0	0	2	51478	0	0	4	0	0	2	96320	0	0	1
chr1	74810675	74810692	2	9	Human_STR_48302	AT	0	74810683.5	109613.5	0	0	0	0	1	1	1	1903.5	0	10	151	24532.5	0	0	2	48039.5	0	0	3	0	0	2	99758.5	0	0	1
chr1	74810715	74810757	4	10.75	Human_STR_48303	ATGT	0	74810736	109666	0	0	0	0	1	1	1	1851	0	10	151	24480	0	0	2	47987	0	0	3	0	0	2	99811	0	0	1
chr1	74819329	74819345	1	17	Human_STR_48304	A	0	74819337	118267	0	0	0	0	1	1	1	261	1	14	149	15879	0	0	1	39386	0	0	3	0	0	2	108412	0	0	0
chr1	74821289	74821331	4	10.75	Human_STR_48305	AAAT	0	74821310	120240	0	0	0	0	1	1	1	227	3	16	150	13906	0	0	1	37413	0	0	3	0	0	2	110385	0	0	0
chr1	74824615	74824631	2	8.5	Human_STR_48306	AT	0	74824623	123553	0	0	0	0	1	1	1	343	2	17	151	10593	0	0	1	34100	0	0	3	0	0	2	113698	0	0	0
chr1	74825776	74825791	1	16	Human_STR_48307	T	0	74825783.5	124713.5	0	0	0	0	1	1	1	92.5	4	17	151	9432.5	0	1	1	32939.5	0	0	3	0	0	2	114858.5	0	0	0
chr1	74829590	74829616	1	27	Human_STR_48308	A	0	74829603	128533	0	0	0	0	1	1	1	1281	0	24	153	5613	0	1	1	29120	0	0	3	0	0	2	118678	0	0	0
chr1	74829656	74829695	3	13.3333	Human_STR_48309	ATT	0	74829675.5	128605.5	0	0	0	0	1	1	1	1208.5	0	24	153	5540.5	0	1	1	29047.5	0	0	3	0	0	2	118750.5	0	0	0
chr1	74831635	74831647	1	13	Human_STR_48310	T	0	74831641	130571	0	0	0	0	1	1	1	181	4	23	152	3575	0	1	1	27082	0	0	3	0	0	2	120716	0	0	0
chr1	74834807	74834825	4	4.75	Human_STR_48311	AAAT	0	74834816	133746	0	0	0	0	1	1	1	971	1	20	154	400	1	1	1	23907	0	0	3	0	0	2	123891	0	0	0
chr1	74834863	74834877	4	3.75	Human_STR_48312	ATTT	0	74834870	133800	0	0	0	0	1	1	1	917	1	20	154	346	1	1	1	23853	0	0	3	0	0	2	123945	0	0	0
chr1	74837777	74837798	1	22	Human_STR_48313	A	0	74837787.5	136717.5	0	0	0	0	1	1	2	237.5	3	16	155	2571.5	0	1	1	20935.5	0	0	3	0	0	2	126862.5	0	0	0
chr1	74842505	74842520	1	16	Human_STR_48314	A	0	74842512.5	135782.5	0	0	0	0	1	1	2	273.5	1	13	160	7296.5	0	1	1	16210.5	0	0	3	0	0	2	129587.5	0	0	0
chr1	74844279	74844325	2	23.5	Human_STR_48315	AT	0	74844302	133993	0	0	0	0	1	1	2	41	2	15	161	9086	0	1	1	14421	0	0	3	0	0	2	127798	0	0	0
chr1	74845020	74845038	2	9.5	Human_STR_48316	AC	0	74845029	133266	0	0	0	0	1	1	2	427	2	15	159	9813	0	1	1	13694	0	0	3	0	0	2	127071	0	0	0
chr1	74845249	74845263	4	3.75	Human_STR_48317	CTGT	0	74845256	133039	0	0	0	0	1	1	2	654	2	15	159	10040	0	0	1	13467	0	0	3	0	0	2	126844	0	0	0
chr1	74848759	74848774	1	16	Human_STR_48318	T	0	74848766.5	129528.5	0	0	0	0	1	1	2	2372.5	0	12	160	13550.5	0	0	1	9956.5	0	1	3	0	1	2	123333.5	0	0	0
chr1	74852012	74852027	1	16	Human_STR_48319	A	0	74852019.5	126275.5	0	0	0	0	1	1	2	844.5	3	15	155	16803.5	0	0	1	6703.5	0	1	3	0	1	2	120080.5	0	0	0
chr1	74854417	74854438	6	3.66667	Human_STR_48320	ATTTTT	0	74854427.5	123867.5	0	0	0	0	1	1	2	1457.5	0	16	156	19211.5	0	0	1	4295.5	0	1	3	0	1	2	117672.5	0	0	0
chr1	74856650	74856663	1	14	Human_STR_48321	A	0	74856656.5	121638.5	0	0	0	0	1	1	2	297.5	2	15	156	21440.5	0	0	1	2066.5	0	1	4	0	1	2	115443.5	0	0	0
chr1	74857091	74857109	4	4.75	Human_STR_48322	GTTT	0	74857100	121195	0	0	0	0	1	1	2	106	3	15	156	21884	0	0	1	1623	0	1	4	0	1	2	115000	0	0	0
chr1	74857642	74857667	1	26	Human_STR_48323	T	0	74857654.5	120640.5	0	0	0	0	1	1	2	199.5	3	15	157	22438.5	0	0	1	1068.5	0	1	4	0	1	2	114445.5	0	0	0
chr1	74860728	74860741	1	14	Human_STR_48324	A	0	74860734.5	117560.5	0	0	0	0	1	1	2	497.5	2	19	157	25518.5	0	0	1	2011.5	0	2	4	0	1	2	111365.5	0	0	0
chr1	74862969	74862980	2	6	Human_STR_48325	AG	0	74862974.5	115320.5	0	0	0	0	1	1	2	150.5	3	17	159	27758.5	0	0	1	4251.5	0	2	4	0	1	2	109125.5	0	0	0
chr1	74864841	74864863	1	23	Human_STR_48326	A	0	74864852	113443	0	0	0	0	1	1	2	1095	0	20	159	29636	0	0	1	2946	0	2	4	0	1	2	107248	0	0	0
chr1	74867673	74867685	2	6.5	Human_STR_48327	AT	0	74867679	110616	0	0	0	0	1	1	2	1493	0	19	160	32463	0	0	1	119	1	2	4	0	1	2	104421	0	0	0
chr1	74868552	74868566	1	15	Human_STR_48328	T	0	74868559	109736	0	0	0	0	1	1	2	613	2	19	159	33343	0	0	1	761	1	3	4	0	2	2	103541	0	0	0
chr1	74874677	74874690	1	14	Human_STR_48329	A	0	74874683.5	103611.5	0	0	0	0	1	1	2	213.5	2	17	156	39467.5	0	0	1	3568.5	0	2	4	0	1	2	97416.5	0	0	1
chr1	74875177	74875195	1	19	Human_STR_48330	T	0	74875186	103109	0	0	0	0	1	1	2	716	2	18	156	39970	0	0	1	3066	0	2	4	0	1	2	96914	0	0	1
chr1	74883362	74883448	2	43.5	Human_STR_48331	GT/AG	0	74883405	94890	0	0	1	0	1	1	2	585	1	17	156	48189	0	0	1	5153	0	1	7	0	1	5	88695	0	0	1
chr1	74885240	74885267	2	14	Human_STR_48332	GT	0	74885253.5	93041.5	0	0	1	0	1	1	2	499.5	2	15	158	50037.5	0	0	1	7001.5	0	1	9	0	1	5	86846.5	0	0	1
chr1	74887635	74887678	3	14.6667	Human_STR_48333	ATT	0	74887656.5	90638.5	0	0	1	0	1	1	2	1735.5	0	19	154	52440.5	0	0	1	9404.5	0	1	9	0	1	5	84443.5	0	0	1
chr1	74890403	74890419	1	17	Human_STR_48334	A	0	74890411	87884	0	0	1	0	1	1	2	445	2	20	153	55195	0	0	1	12159	0	0	9	0	0	5	81689	0	0	1
chr1	74892989	74893001	1	13	Human_STR_48335	T	0	74892995	85300	0	0	1	0	1	1	2	551	1	23	157	57779	0	0	1	14743	0	0	13	0	0	9	79105	0	0	1
chr1	74893627	74893638	1	12	Human_STR_48336	T	0	74893632.5	84662.5	0	0	1	0	1	1	2	1188.5	0	25	159	58416.5	0	0	1	15380.5	0	0	15	0	0	9	78467.5	0	0	1
chr1	74896131	74896146	2	8	Human_STR_48337	AC	0	74896138.5	82156.5	0	0	1	0	1	1	2	217.5	5	25	161	60922.5	0	0	1	17886.5	0	0	17	0	0	10	75961.5	0	0	1
chr1	74897745	74897768	2	12	Human_STR_48338	GT	0	74897756.5	80538.5	0	0	1	0	1	1	2	359.5	5	27	160	62540.5	0	0	1	19504.5	0	0	17	0	0	10	74343.5	0	0	1
chr1	74897805	74897830	5	5.2	Human_STR_48339	AGTAT	0	74897817.5	80477.5	0	0	1	0	1	1	2	298.5	4	27	162	62601.5	0	0	1	19565.5	0	0	18	0	0	10	74282.5	0	0	1
chr1	74899611	74899632	3	7.33333	Human_STR_48340	GTT	0	74899621.5	78673.5	0	0	1	0	1	1	2	49.5	4	28	162	64405.5	0	0	1	21369.5	0	0	18	0	0	10	72478.5	0	0	1
chr1	74901740	74901759	1	20	Human_STR_48341	T	0	74901749.5	76545.5	0	0	1	0	1	1	2	310.5	4	26	166	66533.5	0	0	1	23497.5	0	0	20	0	0	11	70350.5	0	0	1
chr1	74903716	74903730	4	3.75	Human_STR_48342	AAAT	0	74903723	74572	0	0	1	0	1	1	2	126	4	25	170	68507	0	0	1	25471	0	0	22	0	0	11	68377	0	0	1
chr1	74905781	74905794	2	7	Human_STR_48343	AT	0	74905787.5	72507.5	0	0	1	0	1	1	2	1213.5	0	23	178	70571.5	0	0	1	27535.5	0	0	24	0	0	11	66312.5	0	0	1
chr1	74907350	74907365	2	8	Human_STR_48344	AT	0	74907357.5	70937.5	0	0	1	0	1	1	2	42.5	4	20	182	72141.5	0	0	1	29105.5	0	0	25	0	0	11	64742.5	0	0	1
chr1	74910503	74910514	1	12	Human_STR_48345	A	0	74910508.5	67786.5	0	0	1	0	1	1	2	2480.5	0	15	186	75292.5	0	0	1	32256.5	0	0	25	0	0	11	61591.5	0	0	1
chr1	74910889	74910916	1	28	Human_STR_48346	T	0	74910902.5	67392.5	0	0	1	0	1	1	2	2874.5	0	14	188	75686.5	0	0	1	32650.5	0	0	25	0	0	11	61197.5	0	0	1
chr1	74911283	74911312	1	30	Human_STR_48347	T	0	74911297.5	66997.5	0	0	1	0	1	1	2	3269.5	0	14	188	76081.5	0	0	1	33045.5	0	0	25	0	0	11	60802.5	0	0	1
chr1	74913945	74913967	1	23	Human_STR_48348	A	0	74913956	64339	0	0	1	0	1	1	2	4070	0	12	190	78740	0	0	1	35704	0	0	27	0	0	11	58144	0	0	1
chr1	74917266	74917462	4	49.25	Human_STR_48349	CTTT	0	74917364	60931	0	0	1	0	1	1	2	662	1	9	196	82148	0	0	1	37696	0	0	28	0	0	11	54736	0	0	1
chr1	74918138	74918156	4	4.75	Human_STR_48350	CTTT	0	74918147	60148	0	0	1	0	1	1	2	121	2	7	196	82931	0	0	1	36913	0	0	28	0	0	11	53953	0	0	1
chr1	74920656	74920673	3	6	Human_STR_48351	ATT	0	74920664.5	57630.5	0	0	1	0	1	1	2	318.5	1	8	200	85448.5	0	0	1	34395.5	0	0	28	0	0	11	51435.5	0	0	1
chr1	74925764	74925777	1	14	Human_STR_48352	T	0	74925770.5	52524.5	0	0	1	0	1	2	2	1022.5	0	15	190	90554.5	0	0	1	29289.5	0	0	28	0	0	11	46329.5	0	0	1
chr1	74927167	74927183	1	17	Human_STR_48353	A	0	74927175	51120	0	0	1	0	1	2	2	382	1	17	188	91959	0	0	1	27885	0	0	29	0	0	11	44925	0	0	1
chr1	74928259	74928274	3	5.33333	Human_STR_48354	AAC	0	74928266.5	50028.5	0	0	1	0	1	2	2	4.5	1	18	191	93050.5	0	0	1	26793.5	0	0	29	0	0	11	43833.5	0	0	1
chr1	74929049	74929061	2	6.5	Human_STR_48355	GT	0	74929055	49240	0	0	1	0	1	2	2	784	1	18	191	93839	0	0	1	26005	0	0	29	0	0	11	43045	0	0	1
chr1	74933940	74933971	6	5.33333	Human_STR_48356	AAAAAG	0	74933955.5	44339.5	0	0	1	0	1	2	3	267.5	4	20	191	98739.5	0	0	1	21104.5	0	0	29	0	0	11	38144.5	0	0	1
chr1	74935263	74935273	1	11	Human_STR_48357	T	0	74935268	43027	0	0	1	0	2	2	3	273	3	20	192	100052	0	0	0	19792	0	0	29	0	0	11	36832	0	0	1
chr1	74939217	74939227	1	11	Human_STR_48358	T	0	74939222	39073	0	0	1	0	2	2	3	337	2	20	185	104006	0	0	0	15838	0	0	29	0	0	11	32878	0	0	1
chr1	74940689	74940703	1	15	Human_STR_48359	T	0	74940696	37599	0	0	1	0	2	2	3	513	2	20	185	105480	0	0	0	14364	0	0	29	0	0	11	31404	0	0	1
chr1	74940801	74940842	2	21	Human_STR_48360	AC	0	74940821.5	37473.5	0	0	1	0	2	2	3	387.5	2	20	185	105605.5	0	0	0	14238.5	0	0	29	0	0	11	31278.5	0	0	1
chr1	74944829	74944846	2	9	Human_STR_48361	CT	0	74944837.5	33457.5	0	0	1	0	2	2	3	1373.5	0	15	183	109621.5	0	0	0	10222.5	0	0	29	0	0	11	27262.5	0	0	1
chr1	74949897	74949909	1	13	Human_STR_48362	A	0	74949903	28392	0	0	1	0	2	2	3	1277	0	9	188	114687	0	0	0	5157	0	1	29	0	0	11	22197	0	0	1
chr1	74951886	74951917	2	16	Human_STR_48363	AG	0	74951901.5	26393.5	0	0	1	0	2	2	3	1436.5	0	9	190	116685.5	0	0	0	3158.5	0	1	29	0	0	11	20198.5	0	0	1
chr1	74952177	74952204	1	28	Human_STR_48364	T	0	74952190.5	26104.5	0	0	1	0	2	2	3	1147.5	0	9	191	116974.5	0	0	0	2869.5	0	1	29	0	0	11	19909.5	0	0	1
chr1	74953460	74953481	5	4.4	Human_STR_48365	GTTTT	0	74953470.5	24824.5	0	0	1	0	2	2	3	132.5	1	7	190	118254.5	0	0	0	1589.5	0	1	29	0	0	11	18629.5	0	0	1
chr1	74955735	74955760	1	26	Human_STR_48366	A	0	74955747.5	22547.5	0	0	1	0	2	2	3	1576.5	0	8	191	120531.5	0	0	0	687.5	1	1	29	0	0	11	16352.5	0	0	1
chr1	74956902	74956920	4	4.75	Human_STR_48367	GTTT	0	74956911	21384	0	0	1	0	2	2	3	413	1	8	191	121695	0	0	0	1851	0	1	29	0	0	11	15189	0	0	1
chr1	74963249	74963298	2	25	Human_STR_48368	AC	0	74963273.5	15021.5	0	0	1	0	2	2	3	1009.5	0	7	187	128057.5	0	0	0	8213.5	0	1	28	0	0	10	8826.5	0	1	1
chr1	74963669	74963691	4	5.75	Human_STR_48369	GTTT	0	74963680	14615	0	0	1	0	2	2	3	1210	0	6	186	128464	0	0	0	8620	0	1	28	0	0	10	8420	0	1	1
chr1	74966288	74966343	1	56	Human_STR_48370	A	0	74966315.5	11979.5	0	0	1	0	2	2	3	1425.5	0	7	188	131099.5	0	0	0	11108.5	0	0	28	0	0	10	5784.5	0	1	1
chr1	74967150	74967195	4	11.5	Human_STR_48371	GTTT	0	74967172.5	11122.5	0	0	1	0	2	2	3	2282.5	0	7	188	131956.5	0	0	0	10251.5	0	0	28	0	0	10	4927.5	0	1	1
chr1	74967559	74967574	2	8	Human_STR_48372	AT	0	74967566.5	10728.5	0	0	1	0	2	2	3	2676.5	0	8	188	132350.5	0	0	0	9857.5	0	1	28	0	1	10	4533.5	0	1	1
chr1	74973242	74973260	4	4.75	Human_STR_48373	AATG	0	74973251	5044	0	1	1	0	2	2	3	2007	0	8	193	138035	0	0	0	4173	0	3	27	0	3	10	1151	0	1	1
chr1	74973957	74973980	3	8	Human_STR_48374	AAT	0	74973968.5	4326.5	0	1	1	0	2	2	3	1764.5	0	10	193	138752.5	0	0	0	3455.5	0	4	27	0	3	10	1868.5	0	1	1
chr1	74975432	74975461	1	30	Human_STR_48375	T	0	74975446.5	2848.5	0	1	1	0	2	2	3	286.5	1	9	193	140230.5	0	0	0	1977.5	0	5	27	0	3	10	3346.5	0	1	1
chr1	74976880	74976891	1	12	Human_STR_48376	T	0	74976885.5	1409.5	0	1	1	0	2	2	3	390.5	4	9	192	141669.5	0	0	0	538.5	2	5	27	2	3	10	4785.5	0	1	1
chr1	74987158	74987171	2	7	Human_STR_48377	AC	0	74987164.5	8869.5	0	1	1	0	1	2	3	3330.5	0	21	188	151948.5	0	0	0	2804.5	0	13	26	0	8	9	15064.5	0	0	1
chr1	74987201	74987233	2	16.5	Human_STR_48378	AT	0	74987217	8922	0	1	1	0	1	2	3	3383	0	21	188	152001	0	0	0	2857	0	13	26	0	8	9	15117	0	0	1
chr1	74988316	74988365	2	25	Human_STR_48379	GT/AG	0	74988340.5	10045.5	0	0	1	0	1	1	3	3060.5	0	21	189	153124.5	0	0	0	3060.5	0	12	26	0	8	9	16240.5	0	0	1
chr1	74990441	74990452	1	12	Human_STR_48380	A	0	74990446.5	12151.5	0	0	1	0	1	1	3	954.5	1	22	191	155230.5	0	0	0	954.5	1	12	26	2	9	9	18346.5	0	0	1
chr1	74991730	74991749	5	4	Human_STR_48381	AAAAC	0	74991739.5	13444.5	0	0	1	0	1	1	3	96.5	5	25	190	156523.5	0	0	0	96.5	4	13	26	5	9	9	19639.5	0	0	1
chr1	74993025	74993049	4	6.25	Human_STR_48382	ATTC	0	74993037	14742	0	0	1	0	1	1	3	25	4	28	189	157821	0	0	0	25	4	14	26	5	9	9	20937	0	0	1
chr1	74996199	74996217	6	3.16667	Human_STR_48383	AAAAAT	0	74996208	17913	0	0	1	0	1	1	3	108	3	41	187	160992	0	0	0	984	1	15	26	1	9	9	24108	0	0	1
chr1	74996408	74996423	1	16	Human_STR_48384	T	0	74996415.5	18120.5	0	0	1	0	1	1	3	315.5	1	42	187	161199.5	0	0	0	1191.5	0	15	26	0	9	9	24315.5	0	0	1
chr1	75003240	75003262	5	4.6	Human_STR_48385	AATTT	0	75003251	24956	0	0	1	0	1	1	3	41	8	49	180	168035	0	0	0	248	1	12	26	1	6	9	31151	0	0	1
chr1	75005503	75005525	3	7.66667	Human_STR_48386	AAT	0	75005514	27219	0	0	1	0	1	1	3	152	10	44	177	170298	0	0	0	277	2	11	26	3	5	9	33414	0	0	1
chr1	75006291	75006305	1	15	Human_STR_48387	A	0	75006298	28003	0	0	1	0	1	1	3	29	9	47	178	171082	0	0	0	421	1	11	26	1	5	9	34198	0	0	1
chr1	75011152	75011170	6	3.16667	Human_STR_48388	ATATCT	0	75011161	32866	0	0	1	1049	0	1	3	196	3	46	177	175945	0	0	0	1892	0	9	26	0	4	9	39061	0	0	1
chr1	75012833	75012865	2	16.5	Human_STR_48389	CT	0	75012849	34554	0	0	1	2737	0	1	3	204	2	40	179	177633	0	0	0	204	2	7	26	1	4	9	40749	0	0	1
chr1	75013331	75013357	4	6.75	Human_STR_48390	AAAC	0	75013344	35049	0	0	1	3232	0	1	3	291	3	38	180	178128	0	0	0	79	2	7	26	1	4	9	41244	0	0	1
chr1	75014158	75014187	3	10	Human_STR_48391	ATT	0	75014172.5	35877.5	0	0	1	4060.5	0	1	3	21.5	2	34	180	178956.5	0	0	0	188.5	2	6	26	0	3	9	42072.5	0	0	1
chr1	75016989	75017013	4	6.25	Human_STR_48392	AATG	0	75017001	38706	0	0	1	6889	0	1	3	746	2	23	181	181785	0	0	0	2640	0	4	26	0	1	9	44901	0	0	1
chr1	75018099	75018146	1	48	Human_STR_48393	A	0	75018122.5	39827.5	0	0	1	8010.5	0	1	3	297.5	3	22	181	182906.5	0	0	0	3761.5	0	4	26	0	1	9	46022.5	0	0	1
chr1	75022737	75022747	1	11	Human_STR_48394	A	0	75022742	44447	0	0	1	11064	0	0	3	3307	0	18	182	187526	0	0	0	3966	0	4	26	0	1	9	50642	0	0	2
chr1	75024417	75024428	1	12	Human_STR_48395	A	0	75024422.5	46127.5	0	0	1	9383.5	0	1	3	2834.5	0	16	182	189206.5	0	0	0	2285.5	0	1	26	0	0	9	52322.5	0	0	2
chr1	75025377	75025397	1	21	Human_STR_48396	A	0	75025387	47092	0	0	1	8419	0	1	3	1870	0	17	182	190171	0	0	0	1321	0	1	26	0	0	9	53287	0	0	2
chr1	75026683	75026710	1	28	Human_STR_48397	A	0	75026696.5	48401.5	0	0	1	7109.5	0	1	3	560.5	2	13	183	191480.5	0	0	0	11.5	1	1	26	0	0	9	54596.5	0	0	2
chr1	75028985	75029009	1	25	Human_STR_48398	A	0	75028997	50702	0	0	1	4809	0	1	3	337	1	12	183	193781	0	0	0	2289	0	1	26	0	0	9	56897	0	0	2
chr1	75030336	75030350	2	7.5	Human_STR_48399	AG	0	75030343	52048	0	0	1	3463	0	1	3	298	2	10	185	195127	0	0	0	3635	0	1	26	0	0	9	58243	0	0	2
chr1	75032863	75032874	1	12	Human_STR_48400	A	0	75032868.5	54573.5	0	0	1	937.5	1	1	3	607.5	1	11	185	197652.5	0	0	0	6160.5	0	1	26	0	0	9	60768.5	0	0	2
chr1	75039539	75039558	2	10	Human_STR_48401	CT	0	75039548.5	61253.5	0	0	2	0	1	1	3	509.5	1	12	178	204332.5	0	0	0	12840.5	0	0	26	0	0	9	67448.5	0	0	2
chr1	75039678	75039692	1	15	Human_STR_48402	T	0	75039685	61390	0	0	2	0	1	1	3	373	1	12	177	204469	0	0	0	12977	0	0	26	0	0	9	67585	0	0	2
chr1	75039845	75039866	5	4.4	Human_STR_48403	GTTTT	0	75039855.5	61560.5	0	0	2	0	1	1	3	202.5	1	12	177	204639.5	0	0	0	13147.5	0	0	26	0	0	9	67755.5	0	0	2
chr1	75040674	75040686	1	13	Human_STR_48404	A	0	75040680	62385	0	0	2	0	1	1	3	507	2	12	178	205464	0	0	0	13972	0	0	26	0	0	9	68580	0	0	2
chr1	75042627	75042649	1	23	Human_STR_48405	A	0	75042638	64343	0	0	2	0	1	1	3	1451	0	14	175	207422	0	0	0	15930	0	0	26	0	0	9	70538	0	0	2
chr1	75042930	75042940	1	11	Human_STR_48406	A	0	75042935	64640	0	0	2	0	1	1	3	1748	0	15	174	207719	0	0	0	16227	0	0	26	0	0	9	70835	0	0	2
chr1	75043410	75043421	2	6	Human_STR_48407	AG	0	75043415.5	65120.5	0	0	2	0	1	1	3	2228.5	0	15	174	208199.5	0	0	0	16707.5	0	0	27	0	0	9	71315.5	0	0	2
chr1	75043965	75044003	3	13	Human_STR_48408	ATG	0	75043984	65689	0	0	2	0	1	1	3	1744	0	14	173	208768	0	0	0	17276	0	0	27	0	0	9	71884	0	0	2
chr1	75044308	75044406	4	24.75	Human_STR_48409	CCTT	0	75044357	66062	0	0	2	0	1	1	3	1371	0	14	173	209141	0	0	0	17649	0	0	27	0	0	9	72257	0	0	2
chr1	75045598	75045608	1	11	Human_STR_48410	T	0	75045603	67308	0	0	2	0	1	1	3	125	3	14	175	210387	0	0	0	18895	0	0	27	0	0	9	72702	0	0	2
chr1	75048906	75048924	4	4.75	Human_STR_48411	GTTT	0	75048915	70620	0	0	2	0	1	1	3	1387	0	17	177	213699	0	0	0	22207	0	0	27	0	0	9	69390	0	0	2
chr1	75049158	75049192	2	17.5	Human_STR_48412	CT	0	75049175	70880	0	0	2	0	1	1	3	1127	0	17	177	213959	0	0	0	22467	0	0	27	0	0	9	69130	0	0	2
chr1	75053009	75053032	1	24	Human_STR_48413	A	0	75053020.5	74725.5	0	0	2	0	1	1	3	320.5	1	17	184	217804.5	0	0	0	26312.5	0	0	27	0	0	9	65284.5	0	0	2
chr1	75059958	75059989	2	16	Human_STR_48414	GT	0	75059973.5	79502.5	0	0	2	0	1	1	3	338.5	2	20	196	224757.5	0	0	0	33265.5	0	0	26	0	0	9	58331.5	0	0	2
chr1	75078700	75078715	1	16	Human_STR_48415	A	0	75078707.5	60768.5	0	0	1	0	1	1	3	266.5	1	18	214	243491.5	0	0	0	51999.5	0	0	26	0	0	10	39597.5	0	0	1
chr1	75079550	75079567	5	3.6	Human_STR_48416	AAAAG	0	75079558.5	59917.5	0	0	1	0	1	1	3	584.5	1	20	216	244342.5	0	0	0	52850.5	0	0	25	0	0	10	38746.5	0	0	1
chr1	75080052	75080073	1	22	Human_STR_48417	A	0	75080062.5	59413.5	0	0	1	0	1	1	3	1088.5	0	19	215	244846.5	0	0	0	53354.5	0	0	25	0	0	10	38242.5	0	0	1
chr1	75080360	75080376	1	17	Human_STR_48418	A	0	75080368	59108	0	0	1	0	1	1	3	1394	0	19	215	245152	0	0	0	53660	0	0	25	0	0	10	37937	0	0	1
chr1	75081850	75081874	2	12.5	Human_STR_48419	AT	0	75081862	57614	0	0	1	0	1	1	3	649	1	16	215	246646	0	0	0	55154	0	0	25	0	0	10	36443	0	0	1
chr1	75082468	75082484	2	8.5	Human_STR_48420	AC	0	75082476	57000	0	0	1	0	1	1	3	35	2	13	215	247260	0	0	0	55768	0	0	25	0	0	10	35829	0	0	1
chr1	75082836	75082871	1	36	Human_STR_48421	A	0	75082853.5	56622.5	0	0	1	0	1	1	3	342.5	2	13	215	247637.5	0	0	0	56145.5	0	0	25	0	0	10	35451.5	0	0	1
chr1	75091288	75091300	2	6.5	Human_STR_48422	AT	0	75091294	48182	0	0	1	0	1	1	3	2056	0	16	213	256078	0	0	0	51959	0	0	25	0	0	11	27011	0	0	1
chr1	75094379	75094404	2	13	Human_STR_48423	AC	0	75094391.5	45084.5	0	0	1	0	1	1	3	1485.5	0	15	206	259175.5	0	0	0	48861.5	0	0	18	0	0	7	23913.5	0	0	1
chr1	75098249	75098262	2	7	Human_STR_48424	AC	0	75098255.5	41220.5	0	0	1	0	1	1	3	196.5	3	16	197	263039.5	0	0	0	44997.5	0	0	16	0	0	7	20049.5	0	0	3
chr1	75103597	75103608	1	12	Human_STR_48425	A	0	75103602.5	35873.5	0	0	3	0	1	1	4	575.5	2	16	188	268386.5	0	0	0	39650.5	0	0	12	0	0	5	14702.5	0	0	4
chr1	75112574	75112623	2	25	Human_STR_48426	AC/AG	0	75112598.5	26877.5	0	0	3	0	1	1	3	54.5	3	15	166	277382.5	0	0	0	30654.5	0	0	9	0	0	3	5706.5	0	1	4
chr1	75112653	75112666	1	14	Human_STR_48427	A	0	75112659.5	26816.5	0	0	3	0	1	1	3	6.5	3	16	165	277443.5	0	0	0	30593.5	0	0	9	0	0	3	5645.5	0	1	4
chr1	75116519	75116553	2	17.5	Human_STR_48428	GT	0	75116536	22940	0	0	3	0	1	1	3	1287	0	14	161	281320	0	0	0	26717	0	0	6	0	0	2	1769	0	1	4
chr1	75116574	75116592	2	9.5	Human_STR_48429	AG	0	75116583	22893	0	0	3	0	1	1	3	1240	0	14	161	281367	0	0	0	26670	0	0	6	0	0	2	1722	0	1	4
chr1	75118220	75118246	5	5.4	Human_STR_48430	CTTTT	0	75118233	21243	0	0	3	0	1	1	3	62	2	14	162	283017	0	0	0	25020	0	0	6	0	0	2	72	1	1	4
chr1	75119057	75119074	2	9	Human_STR_48431	GT	0	75119065.5	20410.5	0	0	3	0	1	1	3	894.5	1	14	160	283849.5	0	0	0	24187.5	0	0	7	0	0	2	760.5	1	1	4
chr1	75119089	75119159	2	35.5	Human_STR_48432	AG	0	75119124	20352	0	0	3	0	1	1	3	953	1	14	160	283908	0	0	0	24129	0	0	7	0	0	2	819	1	1	4
chr1	75120041	75120071	2	15.5	Human_STR_48433	AT	0	75120056	19420	0	0	3	0	1	1	3	959	1	15	158	284840	0	0	0	23197	0	0	7	0	0	2	1751	0	1	4
chr1	75122892	75122920	6	4.83333	Human_STR_48434	GTTTTT	0	75122906	16570	0	0	3	0	1	1	3	283	3	16	159	287690	0	0	0	20347	0	0	8	0	0	2	4601	0	1	4
chr1	75125009	75125032	2	12	Human_STR_48435	GT	0	75125020.5	14455.5	0	0	3	0	1	1	3	1270.5	0	15	159	289804.5	0	0	0	18232.5	0	0	9	0	0	2	6715.5	0	1	4
chr1	75126280	75126402	2	61.5	Human_STR_48436	AT	0	75126341	13135	0	0	3	0	1	1	3	304	1	15	160	291125	0	0	0	16912	0	0	10	0	0	3	8036	0	1	4
chr1	75129307	75129325	1	19	Human_STR_48437	A	0	75129316	10160	0	0	3	0	1	1	3	148	3	15	158	294100	0	0	0	13937	0	0	9	0	0	3	11011	0	0	4
chr1	75129421	75129435	1	15	Human_STR_48438	A	0	75129428	10048	0	0	3	0	1	1	3	260	3	15	158	294212	0	0	0	13825	0	0	9	0	0	3	11123	0	0	4
chr1	75129995	75130008	1	14	Human_STR_48439	A	0	75130001.5	9474.5	0	1	3	0	1	1	3	286.5	2	15	158	294785.5	0	0	0	13251.5	0	0	9	0	0	3	11696.5	0	0	4
chr1	75130897	75130907	1	11	Human_STR_48440	A	0	75130902	8574	0	1	3	0	1	1	3	406	3	16	158	295686	0	0	0	12351	0	0	9	0	0	3	12597	0	0	4
chr1	75131081	75131096	4	4	Human_STR_48441	AATC	0	75131088.5	8387.5	0	1	3	0	1	1	3	219.5	3	15	158	295872.5	0	0	0	12164.5	0	0	9	0	0	3	12783.5	0	0	4
chr1	75134367	75134382	2	8	Human_STR_48442	AT	0	75134374.5	5101.5	0	1	3	0	1	1	3	1233.5	0	11	158	299158.5	0	0	0	8878.5	0	1	9	0	0	3	16069.5	0	0	4
chr1	75138466	75138476	1	11	Human_STR_48443	T	0	75138471	1005	0	1	3	0	1	1	3	290	2	14	166	303255	0	0	0	4782	0	1	10	0	0	4	20166	0	0	4
chr1	75141109	75141121	1	13	Human_STR_48444	A	0	75141115	1639	0	1	3	1639	0	1	3	817	1	14	170	305899	0	0	0	2138	0	1	10	0	0	4	22810	0	0	4
chr1	75142637	75142649	1	13	Human_STR_48445	T	0	75142643	3167	0	1	3	3167	0	1	3	1989	0	16	176	307427	0	0	0	610	1	1	10	0	0	4	24338	0	0	4
chr1	75156380	75156394	1	15	Human_STR_48446	A	0	75156387	16911	0	0	3	14782	0	0	3	131	6	30	182	321171	0	0	0	13134	0	0	11	0	0	5	38082	0	0	4
chr1	75156719	75156733	4	3.75	Human_STR_48447	ACTT	0	75156726	17250	0	0	3	14443	0	0	3	62	5	31	181	321510	0	0	0	13473	0	0	11	0	0	5	38421	0	0	4
chr1	75157191	75157206	2	8	Human_STR_48448	GT	0	75157198.5	17722.5	0	0	3	13970.5	0	0	3	73.5	5	31	180	321982.5	0	0	0	13945.5	0	0	11	0	0	5	38441.5	0	0	4
chr1	75158784	75158799	1	16	Human_STR_48449	T	0	75158791.5	19315.5	0	0	3	12377.5	0	0	3	267.5	3	31	181	323575.5	0	0	0	13859.5	0	0	11	0	0	5	36848.5	0	0	4
chr1	75161578	75161594	1	17	Human_STR_48450	G	0	75161586	22110	0	0	3	9583	0	1	3	459	3	34	183	326370	0	0	0	11065	0	0	11	0	0	5	34054	0	0	4
chr1	75163018	75163033	1	16	Human_STR_48451	T	0	75163025.5	23549.5	0	0	3	8143.5	0	1	3	1651.5	0	33	185	327809.5	0	0	0	9625.5	0	1	11	0	0	5	32614.5	0	0	4
chr1	75163183	75163198	1	16	Human_STR_48452	T	0	75163190.5	23714.5	0	0	3	7978.5	0	1	3	1486.5	0	34	186	327974.5	0	0	0	9460.5	0	1	11	0	0	5	32449.5	0	0	4
chr1	75172757	75172775	1	19	Human_STR_48453	A	0	75172766	25968	0	0	3	0	1	1	3	115	4	25	183	337550	0	0	0	115	1	2	12	0	1	6	22874	0	0	4
chr1	75173460	75173472	2	6.5	Human_STR_48454	AC	0	75173466	25268	0	0	3	0	1	1	3	240	4	25	183	338250	0	0	0	815	1	2	12	0	1	6	22174	0	0	4
chr1	75173977	75174006	5	6	Human_STR_48455	GTTTT	0	75173991.5	24742.5	0	0	3	0	1	1	3	54.5	3	25	185	338775.5	0	0	0	1340.5	0	2	12	0	1	6	21648.5	0	0	4
chr1	75181593	75181607	1	15	Human_STR_48456	T	0	75181600	17134	0	0	3	0	1	1	3	2472	0	14	192	346384	0	0	0	5715	0	4	12	0	2	6	14040	0	0	4
chr1	75181882	75181907	2	13	Human_STR_48457	GT	0	75181894.5	16839.5	0	0	3	0	1	1	3	2766.5	0	13	193	346678.5	0	0	0	6009.5	0	4	12	0	2	6	13745.5	0	0	4
chr1	75182917	75182927	1	11	Human_STR_48458	A	0	75182922	15812	0	0	3	0	1	1	3	3794	0	11	194	347706	0	0	0	5398	0	3	12	0	2	6	12718	0	0	4
chr1	75185185	75185197	1	13	Human_STR_48459	T	0	75185191	13543	0	0	3	0	1	1	3	6063	0	7	199	349975	0	0	0	3129	0	3	12	0	2	6	10449	0	0	4
chr1	75188278	75188317	2	20	Human_STR_48460	AT/GT/AT	0	75188297.5	10436.5	0	0	3	0	1	1	3	7513.5	0	5	203	353081.5	0	0	0	22.5	1	2	12	1	1	6	7342.5	0	2	4
chr1	75193143	75193166	1	24	Human_STR_48461	A	0	75193154.5	5579.5	0	2	3	0	1	2	3	2656.5	0	4	209	357938.5	0	0	0	3535.5	0	2	13	0	1	6	2485.5	0	3	4
chr1	75193329	75193351	1	23	Human_STR_48462	A	0	75193340	5394	0	2	3	0	1	2	3	2471	0	4	209	358124	0	0	0	3721	0	2	13	0	1	6	2300	0	3	4
chr1	75194808	75194831	1	24	Human_STR_48463	T	0	75194819.5	3914.5	0	2	3	0	1	2	3	991.5	1	6	209	359603.5	0	0	0	5200.5	0	2	13	0	1	6	820.5	1	3	4
chr1	75195163	75195179	1	17	Human_STR_48464	A	0	75195171	3563	0	2	3	0	1	2	3	640	1	6	209	359955	0	0	0	5552	0	2	13	0	1	6	469	1	3	4
chr1	75195331	75195346	1	16	Human_STR_48465	A	0	75195338.5	3395.5	0	2	3	0	1	2	3	472.5	1	6	209	360122.5	0	0	0	5719.5	0	2	13	0	1	6	301.5	1	3	4
chr1	75195641	75195657	2	8.5	Human_STR_48466	CT	0	75195649	3085	0	2	3	0	1	2	3	162	1	6	210	360433	0	0	0	6030	0	2	13	0	1	6	9	1	3	4
chr1	75198282	75198299	1	18	Human_STR_48467	G	0	75198290.5	443.5	2	2	3	0	2	2	3	758.5	2	6	206	363074.5	0	0	0	8671.5	0	2	13	0	1	6	354.5	1	3	4
chr1	75203792	75203812	1	21	Human_STR_48468	A	0	75203802	4967	0	2	3	0	1	2	3	105	2	7	211	368586	0	0	0	14183	0	0	14	0	0	6	5157	0	3	5
chr1	75204888	75204903	2	8	Human_STR_48469	AT	0	75204895.5	6060.5	0	2	3	0	1	2	3	753.5	2	8	210	369679.5	0	0	0	14169.5	0	0	14	0	0	6	6250.5	0	3	5
chr1	75210070	75210080	1	11	Human_STR_48470	A	0	75210075	11240	0	0	3	0	1	1	3	3572	0	8	212	374859	0	0	0	8990	0	1	14	0	0	6	11430	0	0	5
chr1	75213321	75213358	1	38	Human_STR_48471	A	0	75213339.5	14504.5	0	0	3	0	1	1	3	307.5	1	8	212	378123.5	0	0	0	5725.5	0	2	14	0	0	6	14694.5	0	0	5
chr1	75213549	75213577	6	4.83333	Human_STR_48472	ACACAT	0	75213563	14728	0	0	3	0	1	1	3	84	2	8	214	378347	0	0	0	5502	0	2	14	0	0	6	14918	0	0	5
chr1	75213598	75213618	2	10.5	Human_STR_48473	AT	0	75213608	14773	0	0	3	0	1	1	3	39	2	8	215	378392	0	0	0	5457	0	2	14	0	0	6	14963	0	0	5
chr1	75216485	75216508	1	24	Human_STR_48474	T	0	75216496.5	17661.5	0	0	3	0	1	1	3	808.5	2	7	215	381280.5	0	0	0	2568.5	0	4	15	0	2	8	17851.5	0	0	5
chr1	75216918	75216937	2	10	Human_STR_48475	GT	0	75216927.5	18092.5	0	0	3	0	1	1	3	491.5	1	7	215	381711.5	0	0	0	2137.5	0	4	15	0	2	8	18282.5	0	0	5
chr1	75217355	75217372	1	18	Human_STR_48476	A	0	75217363.5	18528.5	0	0	3	0	1	1	3	55.5	1	7	215	382147.5	0	0	0	1701.5	0	4	15	0	2	8	18718.5	0	0	5
chr1	75217644	75217658	4	3.75	Human_STR_48477	CTTT	0	75217651	18816	0	0	3	0	1	1	3	232	1	7	215	382435	0	0	0	1414	0	4	15	0	2	8	19006	0	0	5
chr1	75225036	75225070	5	7	Human_STR_48478	CTTTT	0	75225053	26218	0	0	3	0	1	1	3	571	1	14	216	389837	0	0	0	494	1	4	15	1	2	8	26408	0	0	4
chr1	75226748	75226761	1	14	Human_STR_48479	T	0	75226754.5	27919.5	0	0	3	0	1	1	3	1130.5	0	16	216	391538.5	0	0	0	503.5	1	5	15	1	3	8	28109.5	0	0	4
chr1	75229742	75229758	3	5.66667	Human_STR_48480	ATG	0	75229750	30915	0	0	3	0	1	1	3	355	3	18	214	394534	0	0	0	3499	0	4	15	0	3	8	31105	0	0	4
chr1	75236080	75236095	2	8	Human_STR_48481	CT	0	75236087.5	37252.5	0	0	3	3726.5	0	1	3	222.5	2	30	218	400871.5	0	0	0	771.5	1	2	15	1	2	8	37442.5	0	0	4
chr1	75240391	75240402	1	12	Human_STR_48482	T	0	75240396.5	41561.5	0	0	2	8035.5	0	1	2	78.5	5	32	218	405180.5	0	0	0	5080.5	0	1	15	0	1	8	41751.5	0	0	4
chr1	75244462	75244473	1	12	Human_STR_48483	A	0	75244467.5	45632.5	0	0	2	12106.5	0	0	2	704.5	2	37	218	409251.5	0	0	0	8295.5	0	2	14	0	2	8	45822.5	0	0	4
chr1	75253424	75253439	1	16	Human_STR_48484	A	0	75253431.5	54596.5	0	0	2	21070.5	0	0	2	540.5	3	28	209	418215.5	0	0	0	668.5	1	1	14	1	1	8	47248.5	0	0	4
chr1	75254225	75254242	3	6	Human_STR_48485	AAT	0	75254233.5	55398.5	0	0	2	21872.5	0	0	2	663.5	1	28	207	419017.5	0	0	0	1470.5	0	1	14	0	1	8	46446.5	0	0	4
chr1	75255698	75255712	1	15	Human_STR_48486	T	0	75255705	56870	0	0	2	23344	0	0	2	429	2	28	204	420489	0	0	0	2942	0	1	14	0	1	8	44975	0	0	4
chr1	75256494	75256509	1	16	Human_STR_48487	A	0	75256501.5	57666.5	0	0	2	24140.5	0	0	2	367.5	1	29	204	421285.5	0	0	0	3738.5	0	1	14	0	1	8	44178.5	0	0	4
chr1	75257991	75258052	6	10.3333	Human_STR_48488	GTTTTT	0	75258021.5	59186.5	0	0	2	25660.5	0	0	2	141.5	2	29	204	422805.5	0	0	0	5258.5	0	1	14	0	1	8	42658.5	0	0	4
chr1	75261306	75261332	3	9	Human_STR_48489	ATT	0	75261319	62484	0	0	2	28958	0	0	2	475	6	28	201	426103	0	0	0	8556	0	1	14	0	1	8	39361	0	0	5
chr1	75262517	75262534	4	4.5	Human_STR_48490	ATTT	0	75262525.5	63690.5	0	0	2	30164.5	0	0	2	330.5	5	26	205	427309.5	0	0	0	9762.5	0	2	14	0	2	8	38154.5	0	0	5
chr1	75268233	75268244	1	12	Human_STR_48491	T	0	75268238.5	69403.5	0	0	2	35877.5	0	0	2	1044.5	0	28	201	433022.5	0	0	0	4240.5	0	1	14	0	1	8	32441.5	0	0	5
chr1	75268482	75268508	1	27	Human_STR_48492	T	0	75268495	69660	0	0	2	36134	0	0	2	788	1	28	201	433279	0	0	0	3984	0	1	14	0	1	8	32185	0	0	5
chr1	75269827	75269847	6	3.5	Human_STR_48493	AAAAAT	0	75269837	71002	0	0	2	37476	0	0	2	554	1	29	200	434621	0	0	0	2642	0	1	14	0	1	8	30843	0	0	5
chr1	75271818	75271837	2	10	Human_STR_48494	AG	0	75271827.5	72992.5	0	0	2	39466.5	0	0	2	182.5	4	27	197	436611.5	0	0	0	651.5	1	1	14	1	1	8	28852.5	0	0	5
chr1	75276592	75276608	5	3.4	Human_STR_48495	AATAT	0	75276600	77765	0	0	2	44239	0	0	2	211	5	30	194	441384	0	0	0	4121	0	1	12	0	1	7	24080	0	0	5
chr1	75281066	75281085	4	5	Human_STR_48496	AAAG	0	75281075.5	82240.5	0	0	2	48714.5	0	0	2	78.5	4	39	193	445859.5	0	0	0	8338.5	0	2	12	0	1	7	19604.5	0	0	5
chr1	75282638	75282655	1	18	Human_STR_48497	A	0	75282646.5	83811.5	0	0	2	50285.5	0	0	2	186.5	8	39	194	447430.5	0	0	0	6767.5	0	1	12	0	0	7	18033.5	0	0	5
chr1	75292668	75292683	2	8	Human_STR_48498	AC	0	75292675.5	93840.5	0	0	2	60314.5	0	0	2	317.5	2	32	195	457459.5	0	0	0	3261.5	0	2	10	0	0	7	8004.5	0	1	5
chr1	75302375	75302404	5	6	Human_STR_48499	GTTTT	0	75302389.5	103554.5	0	0	0	70028.5	0	0	1	56.5	4	19	197	467173.5	0	0	0	3608.5	0	1	10	0	0	7	1709.5	0	1	2
chr1	75303431	75303485	2	27.5	Human_STR_48500	GT/AG	0	75303458	104623	0	0	0	71097	0	0	1	538	2	20	198	468242	0	0	0	4677	0	1	10	0	0	7	2778	0	1	2
chr1	75304420	75304479	4	15	Human_STR_48501	AGAT	0	75304449.5	105614.5	0	0	0	72088.5	0	0	1	503.5	2	23	199	469233.5	0	0	0	5668.5	0	1	10	0	0	7	3769.5	0	1	2
chr1	75305423	75305447	4	6.25	Human_STR_48502	AAAC	0	75305435	106600	0	0	0	73074	0	0	1	101	2	23	199	470219	0	0	0	6654	0	1	10	0	0	7	4755	0	1	2
chr1	75307148	75307166	1	19	Human_STR_48503	A	0	75307157	108322	0	0	0	74796	0	0	1	1701	0	22	200	471941	0	0	0	8376	0	2	10	0	2	7	6477	0	1	2
chr1	75308051	75308075	2	12.5	Human_STR_48504	GT	0	75308063	109228	0	0	0	75702	0	0	1	795	3	21	200	472847	0	0	0	8330	0	2	10	0	2	7	7383	0	1	2
chr1	75309535	75309554	1	20	Human_STR_48505	A	0	75309544.5	110709.5	0	0	0	77183.5	0	0	1	192.5	4	22	201	474328.5	0	0	0	6848.5	0	1	10	0	2	7	8864.5	0	1	2
chr1	75316403	75316414	1	12	Human_STR_48506	A	0	75316408.5	117573.5	0	0	0	84047.5	0	0	1	2169.5	0	20	209	481192.5	0	0	0	15.5	1	1	10	2	2	7	15728.5	0	0	2
chr1	75316835	75316862	4	7	Human_STR_48507	AAAC	0	75316848.5	118013.5	0	0	0	84487.5	0	0	1	1729.5	0	20	209	481632.5	0	0	0	455.5	1	1	10	2	2	7	16168.5	0	0	2
chr1	75324446	75324476	4	7.75	Human_STR_48508	GTTT	0	75324461	125626	0	0	0	92100	0	0	1	1936	0	15	211	489245	0	0	0	8068	0	1	8	0	2	7	23781	0	0	4
chr1	75331419	75331429	1	11	Human_STR_48509	T	0	75331424	132589	0	0	0	99063	0	0	1	314	2	14	214	496208	0	0	0	15031	0	0	6	0	0	5	29776	0	0	5
chr1	75332437	75332451	4	3.75	Human_STR_48510	ATTT	0	75332444	133609	0	0	0	100083	0	0	0	300	3	13	213	497228	0	0	0	16051	0	0	6	0	0	5	28756	0	0	5
chr1	75335229	75335243	3	5	Human_STR_48511	AAC	0	75335236	136401	0	0	0	102875	0	0	0	130	3	13	210	500020	0	0	0	18843	0	0	6	0	0	5	25964	0	0	5
chr1	75337997	75338011	3	5	Human_STR_48512	ATT	0	75338004	139169	0	0	0	105643	0	0	0	1312	0	11	208	502788	0	0	0	21611	0	0	5	0	0	4	23196	0	0	5
chr1	75340521	75340558	2	19	Human_STR_48513	GT	0	75340539.5	141704.5	0	0	0	108178.5	0	0	0	259.5	2	12	204	505323.5	0	0	0	24146.5	0	0	5	0	0	4	20660.5	0	0	5
chr1	75353547	75353560	2	7	Human_STR_48514	AT	0	75353553.5	154718.5	0	0	0	121192.5	0	0	0	1117.5	0	19	193	518337.5	0	0	0	37160.5	0	0	5	0	0	3	7646.5	0	1	5
chr1	75354353	75354381	4	7.25	Human_STR_48515	ATTT	0	75354367	155532	0	0	0	122006	0	0	0	304	1	20	193	519151	0	0	0	37974	0	0	5	0	0	3	6833	0	1	5
chr1	75358413	75358430	1	18	Human_STR_48516	A	0	75358421.5	159586.5	0	0	0	126060.5	0	0	0	249.5	3	20	189	523205.5	0	0	0	42028.5	0	0	5	0	0	3	2778.5	0	1	5
chr1	75358689	75358710	1	22	Human_STR_48517	A	0	75358699.5	159864.5	0	0	0	126338.5	0	0	0	28.5	4	20	189	523483.5	0	0	0	42306.5	0	0	5	0	0	3	2500.5	0	1	5
chr1	75362729	75362740	1	12	Human_STR_48518	T	0	75362734.5	163899.5	0	0	0	130373.5	0	0	0	306.5	5	19	190	527518.5	0	0	0	46341.5	0	0	5	0	0	3	1534.5	0	1	5
chr1	75362929	75362949	1	21	Human_STR_48519	T	0	75362939	164104	0	0	0	130578	0	0	0	511	4	19	190	527723	0	0	0	46546	0	0	5	0	0	3	1739	0	1	5
chr1	75363652	75363674	2	11.5	Human_STR_48520	CT	0	75363663	164828	0	0	0	131302	0	0	0	18	1	20	187	528447	0	0	0	47270	0	0	5	0	0	3	2463	0	1	5
chr1	75363791	75363803	2	6.5	Human_STR_48521	AC	0	75363797	164962	0	0	0	131436	0	0	0	152	1	21	187	528581	0	0	0	47404	0	0	5	0	0	3	2597	0	1	5
chr1	75367903	75367923	1	21	Human_STR_48522	A	0	75367913	169078	0	0	0	135552	0	0	0	1868	0	21	189	532697	0	0	0	51520	0	0	5	0	0	3	6713	0	1	5
chr1	75369492	75369515	6	4	Human_STR_48523	AAAAAG	0	75369503.5	170668.5	0	0	0	137142.5	0	0	0	277.5	3	17	191	534287.5	0	0	0	53110.5	0	0	5	0	0	3	8303.5	0	1	5
chr1	75388687	75388709	4	5.75	Human_STR_48524	AATT	0	75388698	189863	0	0	0	156337	0	0	0	1762	0	7	174	553482	0	0	0	64261	0	0	4	0	0	2	27498	0	0	5
chr1	75388952	75388971	1	20	Human_STR_48525	A	0	75388961.5	190126.5	0	0	0	156600.5	0	0	0	2025.5	0	7	174	553745.5	0	0	0	63997.5	0	0	4	0	0	2	27761.5	0	0	5
chr1	75390528	75390556	3	9.66667	Human_STR_48526	AAC	0	75390542	191707	0	0	0	158181	0	0	0	2699	0	7	170	555326	0	0	0	62417	0	0	3	0	0	2	28038	0	0	5
chr1	75397242	75397258	1	17	Human_STR_48527	A	0	75397250	198415	0	0	0	164889	0	0	0	1019	0	11	169	562034	0	0	0	55709	0	0	4	0	0	2	21330	0	0	5
chr1	75398042	75398060	1	19	Human_STR_48528	A	0	75398051	199216	0	0	0	165690	0	0	0	218	1	11	168	562835	0	0	0	54908	0	0	4	0	0	2	20529	0	0	5
chr1	75398215	75398234	4	5	Human_STR_48529	GTTT	0	75398224.5	199389.5	0	0	0	165863.5	0	0	0	44.5	1	11	168	563008.5	0	0	0	54734.5	0	0	4	0	0	2	20355.5	0	0	5
chr1	75399847	75399863	1	17	Human_STR_48530	A	0	75399855	200217	0	0	0	167494	0	0	0	900	1	12	167	564639	0	0	0	53104	0	0	3	0	0	2	18725	0	0	5
chr1	75401813	75401839	3	9	Human_STR_48531	ATT	0	75401826	198246	0	0	0	169465	0	0	0	425	1	14	165	566610	0	0	0	51133	0	0	3	0	0	2	16754	0	0	4
chr1	75402830	75402844	1	15	Human_STR_48532	T	0	75402837	197235	0	0	0	170476	0	0	0	339	3	15	165	567621	0	0	0	50122	0	0	3	0	0	2	15743	0	0	4
chr1	75404334	75404346	1	13	Human_STR_48533	A	0	75404340	195732	0	0	0	171979	0	0	0	224	3	20	164	569124	0	0	0	48619	0	0	4	0	0	2	14240	0	0	4
chr1	75406858	75406890	3	11	Human_STR_48534	GTT	0	75406874	193198	0	0	0	174513	0	0	0	445	1	20	162	571658	0	0	0	46085	0	0	4	0	0	2	11706	0	0	4
chr1	75407572	75407590	1	19	Human_STR_48535	A	0	75407581	192491	0	0	0	175220	0	0	0	1152	0	20	162	572365	0	0	0	45378	0	0	4	0	0	2	10999	0	0	4
chr1	75409107	75409159	2	26.5	Human_STR_48536	CT	0	75409133	190939	0	0	0	176772	0	0	0	325	1	21	159	573917	0	0	0	43826	0	0	4	0	0	2	9447	0	1	4
chr1	75411679	75411698	3	6.66667	Human_STR_48537	GTT	0	75411688.5	188383.5	0	0	0	179327.5	0	0	0	61.5	3	21	156	576472.5	0	0	0	41270.5	0	0	4	0	0	2	6891.5	0	2	4
chr1	75412211	75412228	2	9	Human_STR_48538	GT	0	75412219.5	187852.5	0	0	0	179858.5	0	0	0	361.5	2	21	156	577003.5	0	0	0	40739.5	0	0	4	0	0	2	6360.5	0	2	4
chr1	75424658	75424672	4	3.75	Human_STR_48539	AAAT	0	75424665	175407	0	0	0	175407	0	0	0	463	1	17	151	589449	0	0	0	28294	0	0	3	0	0	0	5225	0	3	4
chr1	75424740	75424754	4	3.75	Human_STR_48540	AAAT	0	75424747	175325	0	0	0	175325	0	0	0	381	1	17	151	589531	0	0	0	28212	0	0	3	0	0	0	5307	0	3	4
chr1	75425046	75425087	5	8.4	Human_STR_48541	AAAAT	0	75425066.5	175005.5	0	0	0	175005.5	0	0	0	61.5	1	16	151	589850.5	0	0	0	27892.5	0	0	3	0	0	0	5153.5	0	3	4
chr1	75427677	75427687	1	11	Human_STR_48542	A	0	75427682	172390	0	0	0	172390	0	0	0	94	3	17	151	592466	0	0	0	25277	0	0	3	0	0	0	2538	0	3	4
chr1	75428243	75428253	1	11	Human_STR_48543	T	0	75428248	171824	0	0	0	171824	0	0	0	472	3	17	154	593032	0	0	0	24711	0	0	3	0	0	0	1972	0	3	4
chr1	75430843	75430859	1	17	Human_STR_48544	T	0	75430851	169221	0	0	0	169221	0	0	0	1079	0	16	155	595635	0	0	0	22108	0	0	3	0	0	0	631	1	1	4
chr1	75433169	75433181	1	13	Human_STR_48545	A	0	75433175	166897	0	0	0	166897	0	0	0	166	2	17	152	597959	0	0	0	19784	0	0	3	0	0	0	2955	0	1	4
chr1	75437750	75437768	1	19	Human_STR_48546	T	0	75437759	162313	0	0	0	162313	0	0	0	903	1	15	151	602543	0	0	0	15200	0	0	3	0	0	0	7539	0	1	4
chr1	75438225	75438257	5	6.6	Human_STR_48547	AAAAC	0	75438241	161831	0	0	0	161831	0	0	0	1385	0	14	152	603025	0	0	0	14718	0	0	3	0	0	0	8021	0	1	4
chr1	75439527	75439540	2	7	Human_STR_48548	AT	0	75439533.5	160538.5	0	0	0	160538.5	0	0	0	188.5	1	14	155	604317.5	0	0	0	13425.5	0	0	3	0	0	0	9313.5	0	1	4
chr1	75441346	75441366	5	4.2	Human_STR_48549	AAAAT	0	75441356	158716	0	0	0	158716	0	0	0	1465	0	15	155	606140	0	0	0	11603	0	0	3	0	0	0	11136	0	0	4
chr1	75443575	75443596	1	22	Human_STR_48550	A	0	75443585.5	156486.5	0	0	0	156486.5	0	0	0	395.5	5	17	155	608369.5	0	0	0	9373.5	0	1	3	0	0	0	13365.5	0	0	4
chr1	75443615	75443633	4	4.75	Human_STR_48551	AAAT	0	75443624	156448	0	0	0	156448	0	0	0	357	5	17	155	608408	0	0	0	9335	0	1	3	0	0	0	13404	0	0	4
chr1	75444117	75444133	1	17	Human_STR_48552	A	0	75444125	155947	0	0	0	155947	0	0	0	84	2	16	155	608909	0	0	0	8834	0	1	3	0	0	0	13905	0	0	4
chr1	75444490	75444502	1	13	Human_STR_48553	A	0	75444496	155576	0	0	0	155576	0	0	0	287	2	15	155	609280	0	0	0	8463	0	1	3	0	0	0	14276	0	0	4
chr1	75445549	75445564	2	8	Human_STR_48554	AG	0	75445556.5	154515.5	0	0	0	154515.5	0	0	0	530.5	1	15	157	610340.5	0	0	0	7402.5	0	1	3	0	0	0	15336.5	0	0	4
chr1	75447401	75447418	1	18	Human_STR_48555	A	0	75447409.5	152662.5	0	0	0	152662.5	0	0	0	747.5	1	13	160	612193.5	0	0	0	5549.5	0	1	3	0	0	0	17189.5	0	0	5
chr1	75447566	75447621	5	11.2	Human_STR_48556	AAAAG	0	75447593.5	152478.5	0	0	0	152478.5	0	0	0	931.5	1	13	160	612377.5	0	0	0	5365.5	0	1	3	0	0	0	17373.5	0	0	5
chr1	75447747	75447763	3	5.66667	Human_STR_48557	AAT	0	75447755	152317	0	0	0	152317	0	0	0	1093	0	13	160	612539	0	0	0	5204	0	1	3	0	0	0	17535	0	0	5
chr1	75450904	75450928	6	4.16667	Human_STR_48558	AAAGAG	0	75450916	149156	0	0	0	149156	0	0	0	866	2	17	161	615700	0	0	0	2043	0	1	3	0	0	0	20696	0	0	6
chr1	75458683	75458731	2	24.5	Human_STR_48559	AG	0	75458707	141365	0	0	0	141365	0	0	0	98	1	21	163	623491	0	0	0	5748	0	1	3	0	0	0	28487	0	0	6
chr1	75466797	75466812	1	16	Human_STR_48560	T	0	75466804.5	133267.5	0	0	0	133267.5	0	0	0	395.5	1	27	160	631588.5	0	0	0	13845.5	0	0	4	0	0	1	36584.5	0	0	5
chr1	75471254	75471268	1	15	Human_STR_48561	T	0	75471261	128811	0	0	0	128811	0	0	0	636	2	22	163	636045	0	0	0	18302	0	0	4	0	0	1	41041	0	0	5
chr1	75476991	75477013	1	23	Human_STR_48562	A	0	75477002	123070	0	0	0	123070	0	0	0	1472	0	18	159	641786	0	0	0	17991	0	0	4	0	0	1	46782	0	0	5
chr1	75487264	75487280	4	4.25	Human_STR_48563	ATTC	0	75487272	112800	0	0	0	112800	0	0	0	1000	1	12	159	652056	0	0	0	7721	0	1	4	0	0	1	57052	0	0	5
chr1	75492586	75492599	1	14	Human_STR_48564	A	0	75492592.5	107479.5	0	0	0	107479.5	0	0	0	1491.5	0	15	164	657376.5	0	0	0	2400.5	0	1	4	0	0	1	53087.5	0	0	5
chr1	75492844	75492857	1	14	Human_STR_48565	A	0	75492850.5	107221.5	0	0	0	107221.5	0	0	0	1749.5	0	15	164	657634.5	0	0	0	2142.5	0	1	4	0	0	1	52829.5	0	0	5
chr1	75493241	75493276	4	9	Human_STR_48566	AAAT	0	75493258.5	106813.5	0	0	0	106813.5	0	0	0	2157.5	0	15	163	658042.5	0	0	0	1734.5	0	1	4	0	0	1	52421.5	0	0	5
chr1	75494497	75494513	1	17	Human_STR_48567	A	0	75494505	105567	0	0	0	105567	0	0	0	927	1	15	164	659289	0	0	0	488	1	2	5	0	0	3	51175	0	0	5
chr1	75496179	75496206	3	9.33333	Human_STR_48568	AAT	0	75496192.5	103879.5	0	0	0	103879.5	0	0	0	651.5	2	13	163	660976.5	0	0	0	1199.5	0	2	5	0	0	3	49487.5	0	0	5
chr1	75499905	75499917	2	6.5	Human_STR_48569	AG	0	75499911	100161	0	0	0	100161	0	0	0	347	1	9	163	664695	0	0	0	3839	0	2	5	0	0	3	45769	0	0	6
chr1	75501474	75501488	2	7.5	Human_STR_48570	AG	0	75501481	98591	0	0	1	98591	0	0	1	130	3	8	162	666265	0	0	0	2269	0	2	5	0	0	3	44199	0	0	6
chr1	75511870	75511891	1	22	Human_STR_48571	A	0	75511880.5	88191.5	0	0	1	88191.5	0	0	1	767.5	1	6	162	676664.5	0	0	0	8130.5	0	1	5	0	0	3	33799.5	0	0	6
chr1	75514392	75514404	1	13	Human_STR_48572	A	0	75514398	85674	0	0	1	85674	0	0	1	3285	0	8	160	676074	0	0	0	10648	0	0	5	0	0	3	31282	0	0	6
chr1	75517646	75517662	2	8.5	Human_STR_48573	AT	0	75517654	82418	0	0	1	82418	0	0	1	1765	0	10	162	672818	0	0	0	13904	0	0	6	0	0	3	28026	0	0	6
chr1	75521759	75521776	1	18	Human_STR_48574	A	0	75521767.5	78304.5	0	0	1	78304.5	0	0	1	97.5	1	14	161	668704.5	0	0	0	18017.5	0	0	6	0	0	3	23912.5	0	0	4
chr1	75525154	75525164	1	11	Human_STR_48575	A	0	75525159	74913	0	0	1	74913	0	0	1	286	2	17	161	665313	0	0	0	21409	0	0	6	0	0	3	20521	0	0	4
chr1	75527083	75527100	4	4.5	Human_STR_48576	GTTT	0	75527091.5	72980.5	0	0	1	72980.5	0	0	1	386.5	2	18	160	663380.5	0	0	0	23341.5	0	0	6	0	0	3	18588.5	0	0	4
chr1	75531557	75531573	1	17	Human_STR_48577	A	0	75531565	68507	0	0	1	68507	0	0	1	1532	0	22	159	658907	0	0	0	27815	0	0	6	0	0	3	14115	0	0	3
chr1	75532247	75532305	4	14.75	Human_STR_48578	CCTT	0	75532276	67796	0	0	1	67796	0	0	1	1544	0	21	160	658196	0	0	0	28526	0	0	6	0	0	3	13404	0	0	3
chr1	75534715	75534725	1	11	Human_STR_48579	A	0	75534720	65352	0	0	1	65352	0	0	1	106	4	17	159	655752	0	0	0	27501	0	0	6	0	0	3	10960	0	0	4
chr1	75538454	75538493	2	20	Human_STR_48580	GT	0	75538473.5	61598.5	0	0	1	61598.5	0	0	1	62.5	4	17	161	651998.5	0	0	0	23747.5	0	0	7	0	0	3	7206.5	0	1	4
chr1	75538644	75538663	4	5	Human_STR_48581	ATTC	0	75538653.5	61418.5	0	0	1	61418.5	0	0	1	15.5	4	17	161	651818.5	0	0	0	23567.5	0	0	7	0	0	3	7026.5	0	1	4
chr1	75544868	75544880	1	13	Human_STR_48582	T	0	75544874	55198	0	0	1	55198	0	0	1	94	3	19	155	645598	0	0	0	17347	0	0	7	0	0	3	806	1	2	4
chr1	75549751	75549765	1	15	Human_STR_48583	T	0	75549758	50314	0	0	1	50314	0	0	1	47	2	21	154	640714	0	0	0	12463	0	0	8	0	0	3	102	1	2	4
chr1	75554117	75554130	2	7	Human_STR_48584	AG	0	75554123.5	45948.5	0	0	1	45948.5	0	0	1	225.5	2	24	151	636348.5	0	0	0	8097.5	0	1	7	0	1	3	4263.5	0	2	4
chr1	75557072	75557092	1	21	Human_STR_48585	A	0	75557082	42990	0	0	1	42990	0	0	1	427	5	23	154	633390	0	0	0	5139	0	1	7	0	1	3	7222	0	1	5
chr1	75557491	75557517	4	6.75	Human_STR_48586	ATTC	0	75557504	42568	0	0	1	42568	0	0	1	173	3	21	154	632968	0	0	0	4717	0	1	7	0	1	3	7644	0	1	5
chr1	75558642	75558671	1	30	Human_STR_48587	T	0	75558656.5	41415.5	0	0	1	41415.5	0	0	1	897.5	2	22	155	631815.5	0	0	0	3564.5	0	1	7	0	1	3	8796.5	0	1	5
chr1	75560283	75560296	2	7	Human_STR_48588	CT	0	75560289.5	39782.5	0	0	1	39782.5	0	0	1	39.5	1	23	157	630182.5	0	0	0	1931.5	0	1	7	0	1	3	10429.5	0	0	5
chr1	75564298	75564308	1	11	Human_STR_48589	T	0	75564303	35769	0	0	1	35769	0	0	1	344	3	23	161	626169	0	0	0	2082	0	1	7	0	1	3	14443	0	0	5
chr1	75569978	75570008	4	7.75	Human_STR_48590	AAAT	0	75569993	30079	0	0	1	30079	0	0	2	322	4	15	163	620479	0	0	0	7772	0	1	7	0	1	3	20133	0	0	5
chr1	75570864	75570953	2	45	Human_STR_48591	AT	0	75570908.5	29163.5	0	0	1	29163.5	0	0	2	215.5	3	14	163	619563.5	0	0	0	8687.5	0	1	7	0	1	3	21048.5	0	0	5
chr1	75571535	75571555	1	21	Human_STR_48592	A	0	75571545	28527	0	0	1	28527	0	0	2	133	3	13	166	618927	0	0	0	9324	0	1	7	0	1	3	21685	0	0	5
chr1	75579883	75580070	2	94	Human_STR_48593	AT/GT/AT/GT/AT	0	75579976.5	20095.5	0	0	1	20095.5	0	0	2	888.5	1	11	165	610495.5	0	0	0	13858.5	0	0	7	0	0	3	19443.5	0	0	5
chr1	75581680	75581701	1	22	Human_STR_48594	T	0	75581690.5	18381.5	0	0	1	18381.5	0	0	2	13.5	1	8	170	608781.5	0	0	0	12144.5	0	0	7	0	0	3	17729.5	0	0	5
chr1	75582554	75582578	3	8.33333	Human_STR_48595	AAC	0	75582566	17506	0	0	1	17506	0	0	2	357	2	10	172	607906	0	0	0	11269	0	0	7	0	0	3	16854	0	0	5
chr1	75583453	75583468	4	4	Human_STR_48596	ATTC	0	75583460.5	16611.5	0	0	1	16611.5	0	0	2	537.5	1	10	176	607011.5	0	0	0	10374.5	0	0	7	0	0	3	15959.5	0	0	5
chr1	75589311	75589359	2	24.5	Human_STR_48597	GT/AG	0	75589335	10737	0	0	1	10737	0	0	2	245	1	12	177	601137	0	0	0	4500	0	1	7	0	2	3	10085	0	0	5
chr1	75590074	75590111	2	19	Human_STR_48598	AC	0	75590092.5	9979.5	0	1	1	9979.5	0	1	2	512.5	1	12	178	600379.5	0	0	0	3742.5	0	1	7	0	2	3	9327.5	0	1	5
chr1	75592020	75592031	1	12	Human_STR_48599	T	0	75592025.5	8046.5	0	1	1	8046.5	0	1	2	138.5	2	12	178	598446.5	0	0	0	1809.5	0	1	7	0	2	3	7394.5	0	1	5
chr1	75594961	75595022	4	15.5	Human_STR_48600	AAGG	0	75594991.5	5080.5	0	1	1	5080.5	0	1	2	158.5	1	12	183	595480.5	0	0	0	1156.5	0	1	7	0	2	3	4428.5	0	1	5
chr1	75595589	75595605	2	8.5	Human_STR_48601	CT	0	75595597	4475	0	1	1	4475	0	1	2	447	1	11	183	594875	0	0	0	1762	0	1	6	0	2	3	3823	0	1	5
chr1	75597733	75597748	4	4	Human_STR_48602	AAAC	0	75597740.5	2331.5	0	1	1	2331.5	0	1	2	1158.5	0	10	181	592731.5	0	0	0	3905.5	0	1	6	0	2	3	1679.5	0	1	5
chr1	75598442	75598473	2	16	Human_STR_48603	AC	0	75598457.5	1614.5	0	1	1	1614.5	0	1	2	441.5	1	9	185	592014.5	0	0	0	4622.5	0	1	6	0	2	3	962.5	1	1	5
chr1	75599112	75599132	2	10.5	Human_STR_48604	GT	0	75599122	950	1	1	1	950	1	1	2	223	1	10	187	591350	0	0	0	5287	0	1	6	0	2	3	298	1	1	5
chr1	75600032	75600048	1	17	Human_STR_48605	T	0	75600040	32	1	1	1	32	1	1	2	1104	0	9	191	590432	0	0	0	6205	0	1	6	0	2	3	620	1	1	5
chr1	75600507	75600518	1	12	Human_STR_48606	T	0	75600512.5	440.5	1	1	1	0	1	1	2	631.5	1	11	192	589959.5	0	0	0	6677.5	0	1	6	0	2	3	1092.5	0	1	5
chr1	75602665	75602681	5	3.4	Human_STR_48607	GGGGT	0	75602673	2601	0	1	1	0	1	1	2	427	1	15	198	587799	0	0	0	8838	0	1	6	0	2	3	3253	0	1	5
chr1	75605132	75605150	5	3.8	Human_STR_48608	AAAAC	0	75605141	5069	0	1	1	0	1	1	2	2041	0	18	200	585331	0	0	0	11306	0	0	5	0	0	3	5721	0	1	5
chr1	75614381	75614394	1	14	Human_STR_48609	T	0	75614387.5	14315.5	0	0	1	0	1	1	2	345.5	2	20	212	576084.5	0	0	0	2173.5	0	1	5	0	1	3	14967.5	0	0	5
chr1	75616367	75616382	1	16	Human_STR_48610	T	0	75616374.5	16302.5	0	0	1	0	1	1	2	672.5	2	21	216	574097.5	0	0	0	186.5	1	1	5	1	1	3	16954.5	0	0	5
chr1	75618781	75618808	1	28	Human_STR_48611	T	0	75618794.5	18722.5	0	0	1	0	1	1	2	419.5	2	22	219	571677.5	0	0	0	2233.5	0	1	5	0	1	3	14745.5	0	0	5
chr1	75619090	75619113	5	4.8	Human_STR_48612	GTTTT	0	75619101.5	19029.5	0	0	1	0	1	1	2	726.5	1	21	219	571370.5	0	0	0	2540.5	0	1	5	0	1	3	14438.5	0	0	5
chr1	75620077	75620087	1	11	Human_STR_48613	T	0	75620082	20010	0	0	1	0	1	1	2	351	1	21	218	570390	0	0	0	3521	0	1	5	0	1	3	13458	0	0	5
chr1	75620916	75620937	1	22	Human_STR_48614	T	0	75620926.5	20854.5	0	0	1	0	1	1	2	493.5	1	19	217	569545.5	0	0	0	4365.5	0	1	5	0	1	3	12613.5	0	0	5
chr1	75621683	75621699	1	17	Human_STR_48615	T	0	75621691	21619	0	0	1	0	1	1	2	924	1	19	217	568781	0	0	0	5130	0	1	5	0	1	3	11849	0	0	5
chr1	75621896	75621941	3	15.3333	Human_STR_48616	GTT	0	75621918.5	21846.5	0	0	1	0	1	1	2	696.5	1	18	216	568553.5	0	0	0	5357.5	0	1	5	0	1	3	11621.5	0	0	5
chr1	75627355	75627366	1	12	Human_STR_48617	A	0	75627360.5	27288.5	0	0	1	142.5	1	1	2	33.5	2	15	214	563111.5	0	0	0	7633.5	0	1	5	0	0	3	6179.5	0	1	5
chr1	75627938	75627950	1	13	Human_STR_48618	T	0	75627944	27872	0	0	1	726	1	1	2	617	1	16	214	562528	0	0	0	7050	0	1	5	0	0	3	5596	0	1	5
chr1	75628704	75628717	1	14	Human_STR_48619	T	0	75628710.5	28638.5	0	0	1	1492.5	0	1	2	1383.5	0	14	211	561761.5	0	0	0	6283.5	0	1	5	0	0	3	4829.5	0	1	5
chr1	75630412	75630429	1	18	Human_STR_48620	T	0	75630420.5	30348.5	0	0	1	3202.5	0	1	2	158.5	2	14	209	560051.5	0	0	0	4573.5	0	1	5	0	0	3	3119.5	0	1	5
chr1	75633908	75633924	4	4.25	Human_STR_48621	GTTT	0	75633916	33844	0	0	1	6698	0	1	2	275	1	12	212	556556	0	0	0	1078	0	1	5	0	0	3	376	1	1	5
chr1	75636069	75636102	6	5.66667	Human_STR_48622	AAAAAC	0	75636085.5	36013.5	0	0	1	8867.5	0	1	2	253.5	3	11	211	554386.5	0	0	0	1091.5	0	1	5	0	0	3	2545.5	0	1	5
chr1	75637101	75637126	3	8.66667	Human_STR_48623	ATT	0	75637113.5	37041.5	0	0	1	9895.5	0	1	2	143.5	3	11	212	553358.5	0	0	0	2119.5	0	2	5	0	1	3	3573.5	0	1	5
chr1	75639060	75639086	1	27	Human_STR_48624	T	0	75639073	39001	0	0	1	11855	0	0	2	1155	0	10	210	551399	0	0	0	4079	0	2	5	0	1	3	5533	0	1	5
chr1	75639706	75639721	1	16	Human_STR_48625	A	0	75639713.5	39641.5	0	0	1	12495.5	0	0	2	1795.5	0	11	209	550758.5	0	0	0	4719.5	0	2	5	0	1	3	6173.5	0	1	5
chr1	75640208	75640223	2	8	Human_STR_48626	AC	0	75640215.5	40143.5	0	0	1	12997.5	0	0	2	2297.5	0	11	208	550256.5	0	0	0	5221.5	0	2	5	0	1	3	6675.5	0	1	5
chr1	75641336	75641366	5	6.2	Human_STR_48627	ATTTT	0	75641351	41279	0	0	1	14133	0	0	2	3433	0	9	208	549121	0	0	0	5120	0	2	5	0	1	3	7811	0	1	5
chr1	75645188	75645207	1	20	Human_STR_48628	T	0	75645197.5	45125.5	0	0	1	17979.5	0	0	2	1203.5	0	10	210	545274.5	0	0	0	1273.5	0	1	5	0	1	3	9482.5	0	1	5
chr1	75648055	75648075	1	21	Human_STR_48629	T	0	75648065	47993	0	0	1	19748	0	0	2	1588	0	7	207	542407	0	0	0	1594	0	1	5	0	1	3	6615	0	1	4
chr1	75649167	75649177	1	11	Human_STR_48630	A	0	75649172	49100	0	0	1	18641	0	0	2	481	1	8	207	541300	0	0	0	2701	0	1	5	0	1	3	5508	0	1	4
chr1	75650507	75650519	1	13	Human_STR_48631	T	0	75650513	50441	0	0	1	17300	0	0	2	860	1	12	205	539959	0	0	0	4042	0	1	5	0	1	3	4167	0	1	3
chr1	75653711	75653729	4	4.75	Human_STR_48632	CCTT	0	75653720	53648	0	0	1	14093	0	0	2	332	3	19	202	536752	0	0	0	7249	0	1	5	0	1	3	960	1	1	3
chr1	75653842	75653864	3	7.66667	Human_STR_48633	GTT	0	75653853	53781	0	0	1	13960	0	0	2	465	4	19	202	536619	0	0	0	7382	0	1	5	0	1	3	827	1	1	3
chr1	75656740	75656765	2	13	Human_STR_48634	AG	0	75656752.5	56680.5	0	0	1	11060.5	0	0	2	1272.5	0	25	200	533719.5	0	0	0	10281.5	0	0	5	0	0	3	2072.5	0	1	3
chr1	75658326	75658340	1	15	Human_STR_48635	T	0	75658333	58261	0	0	1	9480	0	1	2	308	4	30	201	532139	0	0	0	11862	0	0	5	0	0	3	3653	0	1	3
chr1	75658375	75658393	4	4.75	Human_STR_48636	GTTT	0	75658384	58312	0	0	1	9429	0	1	2	359	4	30	202	532088	0	0	0	11913	0	0	5	0	0	3	3704	0	1	3
chr1	75661425	75661467	2	21.5	Human_STR_48637	CT	0	75661446	61374	0	0	1	6367	0	1	2	326	5	35	202	529026	0	0	0	14975	0	0	5	0	0	3	6766	0	1	3
chr1	75663083	75663104	5	4.4	Human_STR_48638	ATTTG	0	75663093.5	63021.5	0	0	1	4719.5	0	1	2	531.5	5	38	204	527378.5	0	0	0	16622.5	0	0	4	0	0	3	8413.5	0	1	3
chr1	75665290	75665304	1	15	Human_STR_48639	A	0	75665297	65225	0	0	1	2516	0	1	2	178	4	37	202	525175	0	0	0	18826	0	0	4	0	0	3	10617	0	0	3
chr1	75665604	75665615	1	12	Human_STR_48640	T	0	75665609.5	65537.5	0	0	1	2203.5	0	1	2	134.5	3	37	203	524862.5	0	0	0	19138.5	0	0	4	0	0	3	10929.5	0	0	3
chr1	75666052	75666071	2	10	Human_STR_48641	CT	0	75666061.5	65989.5	0	0	1	1751.5	0	1	2	137.5	5	37	203	524410.5	0	0	0	19590.5	0	0	4	0	0	3	11381.5	0	0	3
chr1	75667238	75667263	4	6.5	Human_STR_48642	AAAG	0	75667250.5	67178.5	0	0	1	562.5	1	1	2	14.5	5	37	203	523221.5	0	0	0	20779.5	0	0	4	0	0	3	12570.5	0	0	3
chr1	75668545	75668555	1	11	Human_STR_48643	A	0	75668550	68478	0	0	1	0	1	1	2	59	3	37	203	521922	0	0	0	22079	0	0	4	0	0	3	13870	0	0	3
chr1	75670177	75670187	1	11	Human_STR_48644	T	0	75670182	70110	0	0	1	0	1	1	2	694	3	35	201	520290	0	0	0	23711	0	0	4	0	0	3	15502	0	0	3
chr1	75673843	75673862	4	5	Human_STR_48645	GTTT	0	75673852.5	73780.5	0	0	1	0	1	1	2	1004.5	0	37	200	516619.5	0	0	0	27381.5	0	0	5	0	0	3	19172.5	0	0	3
chr1	75674627	75674645	4	4.75	Human_STR_48646	AAAT	0	75674636	74564	0	0	1	0	1	1	2	221	3	35	202	515836	0	0	0	28165	0	0	5	0	0	3	19956	0	0	3
chr1	75675342	75675362	4	5.25	Human_STR_48647	AAAC	0	75675352	75280	0	0	1	0	1	1	2	211	3	34	203	515120	0	0	0	28881	0	0	5	0	0	3	20672	0	0	3
chr1	75675735	75675745	1	11	Human_STR_48648	T	0	75675740	75668	0	0	1	0	1	1	2	599	3	35	203	514732	0	0	0	29269	0	0	5	0	0	3	21060	0	0	3
chr1	75675898	75675925	4	7	Human_STR_48649	ATTT	0	75675911.5	75839.5	0	0	1	0	1	1	2	770.5	2	35	203	514560.5	0	0	0	29440.5	0	0	5	0	0	3	21231.5	0	0	3
chr1	75676701	75676712	2	6	Human_STR_48650	GT	0	75676706.5	76634.5	0	0	1	0	1	1	2	1511.5	0	34	203	513765.5	0	0	0	30235.5	0	0	5	0	0	3	22026.5	0	0	3
chr1	75679177	75679190	2	7	Human_STR_48651	CT	0	75679183.5	79111.5	0	0	1	0	1	1	2	600.5	2	29	205	511288.5	0	0	0	32712.5	0	0	5	0	0	3	24503.5	0	0	3
chr1	75682316	75682327	2	6	Human_STR_48652	AT	0	75682321.5	82249.5	0	0	1	0	1	1	2	254.5	8	28	213	508150.5	0	0	0	35850.5	0	0	5	0	0	3	27641.5	0	0	3
chr1	75685718	75685733	4	4	Human_STR_48653	ATTT	0	75685725.5	85653.5	0	0	1	0	1	1	2	83.5	3	29	212	504746.5	0	0	0	39254.5	0	0	5	0	0	3	31045.5	0	0	3
chr1	75687646	75687661	1	16	Human_STR_48654	T	0	75687653.5	87581.5	0	0	1	0	1	1	2	40.5	2	29	213	502818.5	0	0	0	41182.5	0	0	5	0	0	3	32973.5	0	0	3
chr1	75690455	75690468	1	14	Human_STR_48655	A	0	75690461.5	90389.5	0	0	1	0	1	1	2	607.5	2	38	215	500010.5	0	0	0	43990.5	0	0	5	0	0	3	35781.5	0	0	3
chr1	75691932	75691942	1	11	Human_STR_48656	T	0	75691937	91865	0	0	1	0	1	1	2	154	5	36	217	498535	0	0	0	45466	0	0	5	0	0	3	37257	0	0	3
chr1	75692721	75692742	6	3.66667	Human_STR_48657	CCTTTT	0	75692731.5	92659.5	0	0	1	0	1	1	2	242.5	5	39	216	497740.5	0	0	0	46260.5	0	0	5	0	0	3	38051.5	0	0	3
chr1	75693057	75693084	4	7	Human_STR_48658	AAAT	0	75693070.5	92998.5	0	0	1	0	1	1	2	60.5	4	38	216	497401.5	0	0	0	46599.5	0	0	5	0	0	3	38390.5	0	0	3
chr1	75694709	75694734	1	26	Human_STR_48659	T	0	75694721.5	94649.5	0	0	1	0	1	1	2	138.5	2	38	216	495750.5	0	0	0	48250.5	0	0	5	0	0	1	40041.5	0	0	3
chr1	75695939	75695950	1	12	Human_STR_48660	T	0	75695944.5	95872.5	0	0	1	0	1	1	2	627.5	1	36	218	494527.5	0	0	0	49473.5	0	0	5	0	0	1	41264.5	0	0	3
chr1	75700925	75700939	1	15	Human_STR_48661	A	0	75700932	100860	0	0	0	0	1	1	2	226	6	37	219	489540	0	0	0	54461	0	0	5	0	0	1	46252	0	0	2
chr1	75703845	75703857	1	13	Human_STR_48662	T	0	75703851	103779	0	0	0	0	1	1	2	643	2	35	220	486621	0	0	0	57380	0	0	5	0	0	1	49171	0	0	2
chr1	75704071	75704098	2	14	Human_STR_48663	AT	0	75704084.5	104012.5	0	0	0	0	1	1	2	876.5	2	35	220	486387.5	0	0	0	57613.5	0	0	5	0	0	1	49404.5	0	0	2
chr1	75706789	75706806	4	4.5	Human_STR_48664	CTTT	0	75706797.5	106725.5	0	0	0	0	1	1	2	418.5	3	40	221	483674.5	0	0	0	60326.5	0	0	5	0	0	1	52117.5	0	0	2
chr1	75708847	75708870	1	24	Human_STR_48665	T	0	75708858.5	108786.5	0	0	0	0	1	1	2	330.5	1	37	222	481613.5	0	0	0	61765.5	0	0	5	0	0	1	54178.5	0	0	2
chr1	75712068	75712106	4	9.75	Human_STR_48666	ATTC	0	75712087	112015	0	0	0	0	1	1	2	194	4	27	218	478385	0	0	0	58537	0	0	6	0	0	2	57407	0	0	3
chr1	75712941	75712952	2	6	Human_STR_48667	AG	0	75712946.5	112874.5	0	0	0	0	1	1	2	255.5	1	25	217	477525.5	0	0	0	57677.5	0	0	6	0	0	2	58266.5	0	0	3
chr1	75719729	75719741	1	13	Human_STR_48668	T	0	75719735	119663	0	0	0	0	1	1	2	1426	0	20	213	470737	0	0	0	50889	0	0	5	0	0	2	65055	0	0	3
chr1	75720944	75720963	4	5	Human_STR_48669	AAAC	0	75720953.5	120881.5	0	0	0	0	1	1	2	1572.5	0	18	213	469518.5	0	0	0	49670.5	0	0	5	0	0	2	66273.5	0	0	3
chr1	75729814	75729832	1	19	Human_STR_48670	A	0	75729823	129751	0	0	0	0	1	1	1	1463	0	12	212	460649	0	0	0	40801	0	0	5	0	0	2	75143	0	0	3
chr1	75730984	75731004	4	5.25	Human_STR_48671	AAAC	0	75730994	130922	0	0	0	0	1	1	1	292	1	13	211	459478	0	0	0	39630	0	0	5	0	0	2	76314	0	0	3
chr1	75732004	75732038	2	17.5	Human_STR_48672	AC	0	75732021	131949	0	0	0	0	1	1	1	610	2	13	210	458451	0	0	0	38603	0	0	5	0	0	2	77341	0	0	3
chr1	75733221	75733246	6	4.33333	Human_STR_48673	ATTTTT	0	75733233.5	133161.5	0	0	0	0	1	1	1	123.5	3	12	209	457238.5	0	0	0	37390.5	0	0	5	0	0	2	78346.5	0	0	3
chr1	75733412	75733434	6	3.83333	Human_STR_48674	ATTTTT	0	75733423	133351	0	0	0	0	1	1	1	313	3	12	209	457049	0	0	0	37201	0	0	5	0	0	2	78157	0	0	3
chr1	75737183	75737209	2	13.5	Human_STR_48675	GT	0	75737196	137124	0	0	0	0	1	1	1	830	1	13	206	453276	0	0	0	33428	0	0	5	0	0	2	74384	0	0	2
chr1	75738015	75738028	1	14	Human_STR_48676	T	0	75738021.5	137949.5	0	0	0	0	1	1	1	355.5	1	13	205	452450.5	0	0	0	32602.5	0	0	5	0	0	2	73558.5	0	0	2
chr1	75738079	75738113	6	5.83333	Human_STR_48677	GTTTTT	0	75738096	138024	0	0	0	0	1	1	1	281	1	13	205	452376	0	0	0	32528	0	0	5	0	0	2	73484	0	0	2
chr1	75745416	75745452	4	9.25	Human_STR_48678	ATGT	0	75745434	145362	0	0	0	0	1	1	1	238	1	10	212	445038	0	0	0	25190	0	0	6	0	0	2	66146	0	0	2
chr1	75745798	75745818	2	10.5	Human_STR_48679	GT	0	75745808	145736	0	0	0	0	1	1	1	612	1	11	212	444664	0	0	0	24816	0	0	6	0	0	2	65772	0	0	2
chr1	75747322	75747336	1	15	Human_STR_48680	C	0	75747329	147257	0	0	0	0	1	1	1	2133	0	12	211	443143	0	0	0	23295	0	0	5	0	0	1	64251	0	0	2
chr1	75753112	75753134	1	23	Human_STR_48681	T	0	75753123	153051	0	0	0	0	1	1	1	1037	0	15	210	437349	0	0	0	17501	0	0	5	0	0	1	58457	0	0	2
chr1	75754103	75754119	4	4.25	Human_STR_48682	ATTC	0	75754111	154039	0	0	0	0	1	1	1	49	3	15	209	436361	0	0	0	16513	0	0	5	0	0	1	57469	0	0	2
chr1	75754158	75754173	4	4	Human_STR_48683	AATG	0	75754165.5	154093.5	0	0	0	0	1	1	1	5.5	3	15	209	436306.5	0	0	0	16458.5	0	0	5	0	0	1	57414.5	0	0	2
chr1	75757697	75757723	5	5.4	Human_STR_48684	AAAAG	0	75757710	157638	0	0	0	0	1	1	1	427	4	17	207	432762	0	0	0	12914	0	0	5	0	0	1	53870	0	0	1
chr1	75760303	75760332	2	15	Human_STR_48685	GT	0	75760317.5	160245.5	0	0	0	0	1	1	1	632.5	2	19	204	430154.5	0	0	0	10306.5	0	0	5	0	0	1	51262.5	0	0	1
chr1	75760880	75760897	5	3.6	Human_STR_48686	AAATT	0	75760888.5	160816.5	0	0	0	0	1	1	1	61.5	4	20	204	429583.5	0	0	0	9735.5	0	1	5	0	0	1	50691.5	0	0	1
chr1	75762042	75762066	1	25	Human_STR_48687	T	0	75762054	161982	0	0	0	0	1	1	1	306	3	20	203	428418	0	0	0	8570	0	1	5	0	0	1	49526	0	0	1
chr1	75762964	75762985	4	5.5	Human_STR_48688	ATTT	0	75762974.5	162902.5	0	0	0	0	1	1	1	515.5	1	20	201	427497.5	0	0	0	7649.5	0	1	5	0	0	1	48605.5	0	0	1
chr1	75763632	75763667	3	12	Human_STR_48689	AAC	0	75763649.5	163577.5	0	0	0	0	1	1	1	159.5	2	21	203	426822.5	0	0	0	6974.5	0	1	5	0	0	1	47930.5	0	0	1
chr1	75765532	75765543	1	12	Human_STR_48690	A	0	75765537.5	165465.5	0	0	0	0	1	1	1	225.5	2	21	200	424934.5	0	0	0	5086.5	0	1	5	0	0	1	46042.5	0	0	1
chr1	75765700	75765726	1	27	Human_STR_48691	A	0	75765713	165641	0	0	0	0	1	1	1	401	2	20	200	424759	0	0	0	4911	0	1	5	0	0	1	45867	0	0	1
chr1	75767790	75767821	1	32	Human_STR_48692	T	0	75767805.5	167733.5	0	0	0	0	1	1	1	259.5	2	18	196	422666.5	0	0	0	2818.5	0	1	5	0	0	1	43774.5	0	0	1
chr1	75768917	75768939	4	5.75	Human_STR_48693	GTTT	0	75768928	168856	0	0	0	0	1	1	1	184	2	18	194	421544	0	0	0	1696	0	1	5	0	0	1	42652	0	0	1
chr1	75769979	75770010	2	16	Human_STR_48694	GT	0	75769994.5	169922.5	0	0	0	0	1	1	1	629.5	1	23	193	420477.5	0	0	0	629.5	1	1	5	0	0	1	41585.5	0	0	1
chr1	75772419	75772437	1	19	Human_STR_48695	T	0	75772428	172356	0	0	0	0	1	1	1	1032	0	23	186	418044	0	0	0	1804	0	1	5	0	0	1	39152	0	0	1
chr1	75774077	75774089	1	13	Human_STR_48696	T	0	75774083	174011	0	0	0	0	1	1	1	111	3	22	186	416389	0	0	0	3459	0	1	5	0	0	1	37497	0	0	1
chr1	75776802	75776819	1	18	Human_STR_48697	T	0	75776810.5	176738.5	0	0	0	0	1	1	1	1584.5	0	22	185	413661.5	0	0	0	6186.5	0	1	5	0	0	1	34769.5	0	0	1
chr1	75784056	75784119	4	16	Human_STR_48698	AAAG	0	75784087.5	184015.5	0	0	0	0	1	1	1	953.5	1	25	183	406384.5	0	0	0	10006.5	0	0	5	0	0	1	27492.5	0	0	1
chr1	75787136	75787166	2	15.5	Human_STR_48699	AG	0	75787151	187079	0	0	0	0	1	1	1	261	2	27	184	403321	0	0	0	6943	0	1	5	0	0	1	24429	0	0	1
chr1	75788083	75788094	1	12	Human_STR_48700	A	0	75788088.5	188016.5	0	0	0	0	1	1	1	498.5	2	27	183	402383.5	0	0	0	6005.5	0	1	5	0	0	1	23491.5	0	0	1
chr1	75788399	75788425	4	6.75	Human_STR_48701	AAAC	0	75788412	188340	0	0	0	0	1	1	1	175	2	27	183	402060	0	0	0	5682	0	1	5	0	0	1	23168	0	0	1
chr1	75791123	75791138	2	8	Human_STR_48702	AT	0	75791130.5	191058.5	0	0	0	0	1	1	1	557.5	5	19	183	399341.5	0	0	0	2963.5	0	1	5	0	0	1	20449.5	0	0	2
chr1	75791257	75791268	2	6	Human_STR_48703	AG	0	75791262.5	191190.5	0	0	0	0	1	1	1	425.5	5	19	183	399209.5	0	0	0	2831.5	0	1	5	0	0	1	20317.5	0	0	2
chr1	75791445	75791464	2	10	Human_STR_48704	GT	0	75791454.5	191382.5	0	0	0	0	1	1	1	233.5	2	18	183	399017.5	0	0	0	2639.5	0	1	5	0	0	1	20125.5	0	0	2
chr1	75791781	75791810	2	15	Human_STR_48705	GT	0	75791795.5	191723.5	0	0	0	0	1	1	1	75.5	3	19	181	398676.5	0	0	0	2298.5	0	1	5	0	0	1	19784.5	0	0	2
chr1	75791848	75791864	2	8.5	Human_STR_48706	AT	0	75791856	191784	0	0	0	0	1	1	1	15	3	18	181	398616	0	0	0	2238	0	1	5	0	0	1	19724	0	0	2
chr1	75791948	75791960	1	13	Human_STR_48707	T	0	75791954	191882	0	0	0	0	1	1	1	83	3	18	181	398518	0	0	0	2140	0	1	5	0	0	1	19626	0	0	2
chr1	75792771	75792783	1	13	Human_STR_48708	T	0	75792777	192705	0	0	0	0	1	1	1	309	2	18	178	397695	0	0	0	1317	0	1	5	0	0	1	18803	0	0	2
chr1	75795132	75795143	1	12	Human_STR_48709	T	0	75795137.5	195065.5	0	0	0	0	1	1	1	320.5	4	19	180	395334.5	0	0	0	1043.5	0	1	5	0	0	1	16442.5	0	0	2
chr1	75795780	75795826	2	23.5	Human_STR_48710	AT/AC	0	75795803	195731	0	0	0	0	1	1	1	145	3	19	180	394669	0	0	0	1709	0	1	5	0	0	1	15777	0	0	2
chr1	75795844	75795893	2	25	Human_STR_48711	AT	0	75795868.5	195796.5	0	0	0	0	1	1	1	210.5	2	19	180	394603.5	0	0	0	1774.5	0	1	5	0	0	1	15711.5	0	0	2
chr1	75795996	75796038	3	14.3333	Human_STR_48712	ACC	0	75796017	195945	0	0	0	0	1	1	1	359	2	18	180	394455	0	0	0	1923	0	1	5	0	0	1	15563	0	0	2
chr1	75796652	75796668	1	17	Human_STR_48713	T	0	75796660	196588	0	0	0	0	1	1	1	1002	0	17	180	393812	0	0	0	2566	0	1	5	0	0	1	14920	0	0	2
chr1	75799143	75799156	1	14	Human_STR_48714	T	0	75799149.5	199077.5	0	0	0	0	1	1	1	1627.5	0	18	178	391322.5	0	0	0	5055.5	0	1	5	0	0	1	12430.5	0	0	2
chr1	75801838	75801854	3	5.66667	Human_STR_48715	ATT	0	75801846	201774	0	0	0	0	1	1	1	52	3	17	170	388626	0	0	0	7752	0	2	5	0	1	1	9734	0	1	2
chr1	75813303	75813337	2	17.5	Human_STR_48716	AG	0	75813320	213248	0	0	0	0	1	1	1	750	1	14	165	377152	0	0	0	3351	0	1	6	0	1	1	1740	0	1	2
chr1	75813371	75813394	2	12	Human_STR_48717	GT	0	75813382.5	213310.5	0	0	0	0	1	1	1	687.5	1	14	165	377089.5	0	0	0	3413.5	0	1	6	0	1	1	1802.5	0	1	2
chr1	75813817	75813864	2	24	Human_STR_48718	CT	0	75813840.5	213768.5	0	0	0	0	1	1	1	229.5	1	15	166	376631.5	0	0	0	3871.5	0	1	7	0	1	1	2260.5	0	1	2
chr1	75816579	75816596	1	18	Human_STR_48719	A	0	75816587.5	216515.5	0	0	0	0	1	1	1	1752.5	0	15	161	373884.5	0	0	0	6618.5	0	1	7	0	1	1	5007.5	0	1	2
chr1	75818117	75818133	1	17	Human_STR_48720	T	0	75818125	218053	0	0	0	0	1	1	1	215	3	14	161	372347	0	0	0	8156	0	1	7	0	1	1	6545	0	1	2
chr1	75821895	75821917	1	23	Human_STR_48721	A	0	75821906	221834	0	0	0	0	1	1	1	1114	0	10	162	368566	0	0	0	11937	0	0	7	0	0	1	10326	0	0	2
chr1	75822375	75822393	4	4.75	Human_STR_48722	ACTC	0	75822384	222312	0	0	0	0	1	1	1	699	2	9	163	368088	0	0	0	12178	0	0	7	0	0	1	10804	0	0	2
chr1	75823689	75823726	2	19	Human_STR_48723	AC	0	75823707.5	223635.5	0	0	0	0	1	1	1	1.5	3	9	159	366764.5	0	0	0	10854.5	0	0	7	0	0	1	12127.5	0	0	2
chr1	75824850	75824870	1	21	Human_STR_48724	T	0	75824860	224788	0	0	0	0	1	1	1	1154	0	9	160	365612	0	0	0	9702	0	1	7	0	0	1	13280	0	0	2
chr1	75824906	75824934	1	29	Human_STR_48725	T	0	75824920	224848	0	0	0	0	1	1	1	1214	0	9	160	365552	0	0	0	9642	0	1	7	0	0	1	13340	0	0	2
chr1	75825094	75825107	1	14	Human_STR_48726	T	0	75825100.5	225028.5	0	0	0	0	1	1	1	1394.5	0	9	160	365371.5	0	0	0	9461.5	0	1	7	0	0	1	13520.5	0	0	2
chr1	75834329	75834362	2	17	Human_STR_48727	AC	0	75834345.5	234273.5	0	0	0	0	1	1	1	107.5	1	9	157	356126.5	0	0	0	216.5	1	2	8	0	0	2	22765.5	0	0	2
chr1	75834702	75834714	1	13	Human_STR_48728	T	0	75834708	234636	0	0	0	0	1	1	1	255	1	9	156	355764	0	0	0	146	1	2	8	0	0	2	23128	0	0	2
chr1	75834865	75834875	1	11	Human_STR_48729	T	0	75834870	234798	0	0	0	0	1	1	1	417	1	9	156	355602	0	0	0	308	1	2	8	0	0	2	23290	0	0	2
chr1	75837882	75837901	1	20	Human_STR_48730	A	0	75837891.5	237819.5	0	0	0	0	1	1	1	1030.5	0	9	156	352580.5	0	0	0	3329.5	0	2	8	0	0	2	26311.5	0	0	2
chr1	75841060	75841075	2	8	Human_STR_48731	AG	0	75841067.5	235731.5	0	0	0	0	1	1	1	30.5	3	8	159	349404.5	0	0	0	1124.5	0	2	8	0	0	2	29487.5	0	0	2
chr1	75843893	75843914	6	3.66667	Human_STR_48732	AAAAGT	0	75843903.5	232895.5	0	0	0	0	1	1	1	2866.5	0	8	158	346568.5	0	0	0	1711.5	0	2	8	0	0	2	32323.5	0	0	3
chr1	75853894	75853920	4	6.75	Human_STR_48733	AAAT	0	75853907	222892	0	0	0	0	1	1	1	1682	0	9	157	336565	0	0	0	11715	0	0	8	0	0	2	35438	0	0	3
chr1	75853939	75853956	1	18	Human_STR_48734	A	0	75853947.5	222851.5	0	0	0	0	1	1	1	1641.5	0	9	157	336524.5	0	0	0	11755.5	0	0	8	0	0	2	35397.5	0	0	3
chr1	75854463	75854486	1	24	Human_STR_48735	A	0	75854474.5	222324.5	0	0	0	0	1	1	1	1114.5	0	10	156	335997.5	0	0	0	12282.5	0	0	8	0	0	2	34870.5	0	0	3
chr1	75856096	75856111	1	16	Human_STR_48736	A	0	75856103.5	220695.5	0	0	0	0	1	1	1	514.5	1	13	154	334368.5	0	0	0	13911.5	0	0	8	0	0	2	33241.5	0	0	3
chr1	75857835	75857845	1	11	Human_STR_48737	A	0	75857840	218959	0	0	0	0	1	1	1	177	1	14	152	332632	0	0	0	15648	0	0	8	0	0	2	31505	0	0	3
chr1	75864283	75864301	4	4.75	Human_STR_48738	AAAC	0	75864292	212507	0	0	0	0	1	1	1	236	3	14	150	326180	0	0	0	22100	0	0	8	0	0	2	25053	0	0	3
chr1	75871568	75871581	1	14	Human_STR_48739	A	0	75871574.5	205224.5	0	0	0	0	1	1	1	4616.5	0	18	154	318897.5	0	0	0	29382.5	0	0	9	0	0	2	17770.5	0	0	4
chr1	75874538	75874552	3	5	Human_STR_48740	AAT	0	75874545	202254	0	0	0	0	1	1	1	1646	0	18	152	315927	0	0	0	32353	0	0	10	0	0	2	14800	0	0	4
chr1	75875597	75875624	4	7	Human_STR_48741	ACAT	0	75875610.5	201188.5	0	0	0	0	1	1	1	580.5	2	18	152	314861.5	0	0	0	33418.5	0	0	10	0	0	2	13734.5	0	0	4
chr1	75877529	75877546	3	6	Human_STR_48742	GTT	0	75877537.5	199261.5	0	0	0	0	1	1	1	30.5	4	19	152	312934.5	0	0	0	31946.5	0	0	10	0	0	2	11807.5	0	0	4
chr1	75885157	75885167	1	11	Human_STR_48743	A	0	75885162	191637	0	0	0	0	1	1	1	361	3	25	145	305310	0	0	0	24322	0	0	10	0	0	2	4183	0	1	4
chr1	75887559	75887571	1	13	Human_STR_48744	A	0	75887565	189234	0	0	0	0	1	1	1	723	2	24	145	302907	0	0	0	21919	0	0	10	0	0	2	1780	0	1	4
chr1	75887755	75887769	2	7.5	Human_STR_48745	GT	0	75887762	189037	0	0	0	0	1	1	1	920	1	23	145	302710	0	0	0	21722	0	0	10	0	0	2	1583	0	1	4
chr1	75888647	75888661	4	3.75	Human_STR_48746	AAAC	0	75888654	188145	0	0	0	0	1	1	1	524	1	23	144	301818	0	0	0	20830	0	0	10	0	0	2	691	1	1	5
chr1	75889978	75890009	4	8	Human_STR_48747	GTTT	0	75889993.5	186805.5	0	0	0	0	1	1	1	815.5	1	22	145	300478.5	0	0	0	19490.5	0	0	10	0	0	2	648.5	1	1	5
chr1	75901545	75901582	2	19	Human_STR_48748	AC	0	75901563.5	175235.5	0	0	0	0	1	1	1	427.5	1	21	140	288908.5	0	0	0	7920.5	0	1	9	0	0	2	12218.5	0	0	5
chr1	75902234	75902252	4	4.75	Human_STR_48749	AGTG	0	75902243	174556	0	0	0	0	1	1	1	704	2	23	139	288229	0	0	0	7241	0	1	9	0	0	2	12898	0	0	5
chr1	75911197	75911255	2	29.5	Human_STR_48750	AT	0	75911226	165573	0	0	0	0	1	1	1	114	3	18	137	279246	0	0	0	1742	0	2	9	0	0	2	21881	0	0	6
chr1	75912335	75912373	2	19.5	Human_STR_48751	AC	0	75912354	164445	0	0	0	0	1	1	1	355	2	20	137	278118	0	0	0	1471	0	2	10	0	0	2	23009	0	0	5
chr1	75915685	75915695	1	11	Human_STR_48752	A	0	75915690	161109	0	0	0	0	1	1	1	82	2	17	139	274782	0	0	0	1865	0	2	11	0	0	2	25690	0	0	5
chr1	75917199	75917218	1	20	Human_STR_48753	A	0	75917208.5	159590.5	0	0	0	0	1	1	1	47.5	2	16	140	273263.5	0	0	0	3383.5	0	2	11	0	0	2	24171.5	0	0	5
chr1	75923542	75923555	1	14	Human_STR_48754	A	0	75923548.5	153250.5	0	0	0	0	1	1	1	563.5	1	10	137	266923.5	0	0	0	6764.5	0	2	11	0	2	2	17831.5	0	0	5
chr1	75929105	75929127	1	23	Human_STR_48755	A	0	75929116	147683	0	0	0	0	1	1	1	1963	0	9	146	261356	0	0	0	1197	0	1	12	0	2	2	12264	0	0	5
chr1	75929907	75929928	1	22	Human_STR_48756	A	0	75929917.5	146881.5	0	0	0	0	1	1	1	2764.5	0	9	148	260554.5	0	0	0	395.5	1	1	12	2	2	2	11462.5	0	0	5
chr1	75932341	75932363	1	23	Human_STR_48757	A	0	75932352	144447	0	0	0	0	1	1	1	3874	0	10	148	258120	0	0	0	2039	0	1	12	0	2	2	9028	0	1	5
chr1	75935586	75935609	1	24	Human_STR_48758	A	0	75935597.5	141201.5	0	0	0	0	1	1	1	628.5	1	9	152	254874.5	0	0	0	5284.5	0	1	13	0	2	2	5782.5	0	1	5
chr1	75937068	75937109	2	21	Human_STR_48759	AC	0	75937088.5	139710.5	0	0	0	0	1	1	1	339.5	2	9	153	253383.5	0	0	0	6775.5	0	1	13	0	2	2	4291.5	0	1	5
chr1	75937769	75937784	1	16	Human_STR_48760	A	0	75937776.5	139022.5	0	0	0	0	1	1	1	348.5	3	8	154	252695.5	0	0	0	7463.5	0	1	13	0	2	2	3603.5	0	1	5
chr1	75941879	75941894	2	8	Human_STR_48761	AT	0	75941886.5	134912.5	0	0	0	0	1	1	1	78.5	2	9	152	248585.5	0	0	0	11573.5	0	0	13	0	0	2	506.5	1	1	5
chr1	75955165	75955191	4	6.75	Human_STR_48762	GTTT	0	75955178	121621	0	0	0	0	1	1	1	399	1	9	157	235294	0	0	0	13945	0	0	13	0	0	2	13362	0	0	5
chr1	75956616	75956626	1	11	Human_STR_48763	A	0	75956621	120178	0	0	0	0	1	1	1	1044	0	14	157	233851	0	0	0	12502	0	0	14	0	0	2	11919	0	0	5
chr1	75957394	75957436	2	21.5	Human_STR_48764	AC	0	75957415	119384	0	0	0	0	1	1	1	1008	0	14	157	233057	0	0	0	11708	0	0	14	0	0	2	11125	0	0	5
chr1	75958141	75958168	4	7	Human_STR_48765	AATG	0	75958154.5	118644.5	0	0	0	0	1	1	1	268.5	2	15	156	232317.5	0	0	0	10968.5	0	0	14	0	0	2	10385.5	0	0	5
chr1	75961139	75961162	4	6	Human_STR_48766	AAAC	0	75961150.5	115648.5	0	0	0	0	1	1	1	182.5	2	16	154	229321.5	0	0	0	7972.5	0	2	15	0	0	2	7389.5	0	1	5
chr1	75962296	75962306	1	11	Human_STR_48767	A	0	75962301	114498	0	0	0	0	1	1	1	968	1	18	153	228171	0	0	0	6822	0	3	15	0	0	2	6239	0	1	5
chr1	75962958	75962975	2	9	Human_STR_48768	GT	0	75962966.5	113832.5	0	0	0	0	1	1	1	966.5	1	18	152	227505.5	0	0	0	6156.5	0	3	15	0	0	2	5573.5	0	1	5
chr1	75963871	75963892	4	5.5	Human_STR_48769	ATTC	0	75963881.5	112917.5	0	0	0	0	1	1	1	51.5	1	18	152	226590.5	0	0	0	5241.5	0	3	15	0	0	2	4658.5	0	1	5
chr1	75972593	75972617	1	25	Human_STR_48770	T	0	75972605	104194	0	0	0	0	1	1	1	671	1	16	153	217867	0	0	0	906	1	3	16	0	0	2	4065	0	1	5
chr1	75976509	75976523	3	5	Human_STR_48771	AAC	0	75976516	100283	0	0	0	0	1	1	1	1493	0	13	152	213956	0	0	0	4817	0	3	17	0	0	2	7976	0	1	5
chr1	75981567	75981577	1	11	Human_STR_48772	T	0	75981572	95227	0	0	1	0	1	1	1	853	1	13	146	208900	0	0	0	9873	0	1	17	0	0	2	6548	0	1	6
chr1	75982205	75982228	1	24	Human_STR_48773	A	0	75982216.5	94582.5	0	0	1	0	1	1	1	208.5	1	13	146	208255.5	0	0	0	10517.5	0	0	17	0	0	2	5903.5	0	1	6
chr1	75982992	75983020	2	14.5	Human_STR_48774	AG	0	75983006	93793	0	0	1	0	1	1	1	581	2	14	146	207466	0	0	0	11307	0	0	17	0	0	2	5114	0	1	6
chr1	75985243	75985255	1	13	Human_STR_48775	A	0	75985249	91550	0	0	1	0	1	1	1	333	2	14	144	205223	0	0	0	13550	0	0	17	0	0	2	2871	0	1	6
chr1	75988043	75988055	1	13	Human_STR_48776	A	0	75988049	88750	0	0	1	0	1	1	1	580	2	14	140	202423	0	0	0	16350	0	0	17	0	0	2	71	1	1	6
chr1	75989165	75989178	1	14	Human_STR_48777	T	0	75989171.5	87627.5	0	0	1	0	1	1	1	488.5	1	15	142	201300.5	0	0	0	17472.5	0	0	17	0	0	2	1051.5	0	1	6
chr1	75993000	75993018	4	4.75	Human_STR_48778	AGGG	0	75993009	83790	0	0	1	0	1	1	1	548	2	13	147	197463	0	0	0	17949	0	0	17	0	0	2	4889	0	1	6
chr1	75993403	75993414	1	12	Human_STR_48779	A	0	75993408.5	83390.5	0	0	1	0	1	1	1	947.5	1	14	146	197063.5	0	0	0	17549.5	0	0	17	0	0	2	5288.5	0	1	6
chr1	75999960	75999976	1	17	Human_STR_48780	A	0	75999968	76831	0	0	1	0	1	1	1	465	1	12	141	190504	0	0	0	10990	0	0	18	0	0	3	5312	0	1	7
chr1	76000757	76000774	1	18	Human_STR_48781	T	0	76000765.5	76033.5	0	0	1	0	1	1	1	332.5	1	12	140	189706.5	0	0	0	10192.5	0	0	18	0	0	3	4514.5	0	1	7
chr1	76001731	76001748	1	18	Human_STR_48782	A	0	76001739.5	75059.5	0	0	1	0	1	1	1	1306.5	0	12	139	188732.5	0	0	0	9218.5	0	2	18	0	0	3	3540.5	0	1	7
chr1	76002286	76002325	1	40	Human_STR_48783	A	0	76002305.5	74493.5	0	0	1	0	1	1	1	746.5	1	12	139	188166.5	0	0	0	8652.5	0	2	18	0	0	3	2974.5	0	1	7
chr1	76002338	76002360	4	5.75	Human_STR_48784	AAAT	0	76002349	74450	0	0	1	0	1	1	1	703	1	12	139	188123	0	0	0	8609	0	2	18	0	0	3	2931	0	1	7
chr1	76002691	76002719	1	29	Human_STR_48785	A	0	76002705	74094	0	0	1	0	1	1	1	347	1	11	139	187767	0	0	0	8253	0	2	18	0	0	3	2575	0	1	7
chr1	76004049	76004081	6	5.5	Human_STR_48786	AGATAT	0	76004065	72734	0	0	1	0	1	1	1	1013	0	11	136	186407	0	0	0	6893	0	3	18	0	0	3	1215	0	1	7
chr1	76009261	76009396	2	68	Human_STR_48787	AT	0	76009328.5	67470.5	0	0	1	0	1	1	1	231.5	1	13	139	181143.5	0	0	0	1629.5	0	3	19	0	0	4	4048.5	0	1	7
chr1	76010189	76010212	2	12	Human_STR_48788	AC	0	76010200.5	66598.5	0	0	1	0	1	1	1	1103.5	0	13	141	180271.5	0	0	0	757.5	1	3	18	0	0	4	4920.5	0	1	7
chr1	76011500	76011526	5	5.4	Human_STR_48789	CTTTT	0	76011513	65286	0	0	1	0	1	1	1	132	2	12	140	178959	0	0	0	132	2	3	18	0	0	4	6233	0	1	7
chr1	76011877	76011903	1	27	Human_STR_48790	T	0	76011890	64909	0	0	1	0	1	1	1	373	2	12	139	178582	0	0	0	509	2	3	19	0	0	4	6610	0	1	7
chr1	76013369	76013387	4	4.75	Human_STR_48791	AAAC	0	76013378	63421	0	0	1	0	1	1	1	909	1	12	138	177094	0	0	0	111	1	3	19	0	0	4	8098	0	1	7
chr1	76018240	76018254	4	3.75	Human_STR_48792	AATG	0	76018247	58552	0	0	1	0	1	1	1	863	1	20	137	172225	0	0	0	4980	0	3	18	0	0	4	12967	0	0	7
chr1	76018312	76018326	1	15	Human_STR_48793	T	0	76018319	58480	0	0	1	0	1	1	1	935	1	20	137	172153	0	0	0	5052	0	3	18	0	0	4	13039	0	0	7
chr1	76019564	76019600	3	12.3333	Human_STR_48794	AGG	0	76019582	57217	0	0	1	0	1	1	1	2198	0	20	138	170890	0	0	0	6315	0	4	18	0	0	4	14302	0	0	7
chr1	76020155	76020172	1	18	Human_STR_48795	A	0	76020163.5	56635.5	0	0	1	0	1	1	1	2779.5	0	22	139	170308.5	0	0	0	6896.5	0	4	18	0	0	4	14883.5	0	0	7
chr1	76024865	76024878	2	7	Human_STR_48796	AT	0	76024871.5	51927.5	0	0	1	0	1	1	1	130.5	5	22	139	165600.5	0	0	0	3853.5	0	3	18	0	0	4	19591.5	0	0	7
chr1	76030262	76030319	4	14.5	Human_STR_48797	ATTT	0	76030290.5	46508.5	0	0	1	0	1	1	1	308.5	2	24	141	160181.5	0	0	0	1565.5	0	3	18	0	0	4	25010.5	0	0	7
chr1	76030607	76030626	6	3.33333	Human_STR_48798	ATTTTT	0	76030616.5	46182.5	0	0	1	0	1	1	1	634.5	2	24	141	159855.5	0	0	0	1891.5	0	3	17	0	0	2	25336.5	0	0	7
chr1	76034924	76034943	1	20	Human_STR_48799	T	0	76034933.5	41865.5	0	0	1	0	1	1	1	421.5	2	22	150	155538.5	0	0	0	2030.5	0	4	17	0	0	2	29653.5	0	0	7
chr1	76038813	76038839	1	27	Human_STR_48800	A	0	76038826	37973	0	0	1	0	1	1	1	39	2	16	154	151646	0	0	0	3349	0	3	19	0	0	3	33546	0	0	8
chr1	76041808	76041821	2	7	Human_STR_48801	AG	0	76041814.5	34984.5	0	0	1	0	1	1	1	148.5	3	15	152	148657.5	0	0	0	360.5	1	3	19	0	0	3	36534.5	0	0	7
chr1	76041903	76041955	6	8.83333	Human_STR_48802	AGATGG	0	76041929	34870	0	0	1	0	1	1	1	263	3	15	152	148543	0	0	0	246	1	3	19	0	0	3	36649	0	0	7
chr1	76041996	76042006	1	11	Human_STR_48803	T	0	76042001	34798	0	0	1	0	1	1	1	335	3	15	151	148471	0	0	0	174	1	3	19	0	0	3	36721	0	0	7
chr1	76044073	76044131	4	14.75	Human_STR_48804	AGAT	0	76044102	32697	0	0	1	0	1	1	1	89	1	12	151	146370	0	0	0	1927	0	1	21	0	0	4	36318	0	0	7
chr1	76045127	76045151	4	6.25	Human_STR_48805	AAAT	0	76045139	31660	0	0	1	0	1	1	1	948	1	14	151	145333	0	0	0	2964	0	1	21	0	0	4	35281	0	0	7
chr1	76045512	76045528	2	8.5	Human_STR_48806	AC	0	76045520	31279	0	0	1	0	1	1	1	1329	0	12	151	144952	0	0	0	3345	0	1	21	0	0	4	34900	0	0	7
chr1	76045910	76045935	6	4.33333	Human_STR_48807	AAAAAT	0	76045922.5	30876.5	0	0	1	0	1	1	1	1731.5	0	12	151	144549.5	0	0	0	3747.5	0	1	21	0	0	4	34497.5	0	0	7
chr1	76046523	76046549	1	27	Human_STR_48808	A	0	76046536	30263	0	0	1	0	1	1	1	2345	0	12	151	143936	0	0	0	4361	0	2	21	0	0	4	33884	0	0	7
chr1	76052055	76052079	2	12.5	Human_STR_48809	GT	0	76052067	24732	0	0	1	0	1	1	1	1224	0	7	152	138405	0	0	0	4396	0	3	21	0	0	4	28353	0	0	7
chr1	76052145	76052160	2	8	Human_STR_48810	AT	0	76052152.5	24646.5	0	0	1	0	1	1	1	1309.5	0	7	152	138319.5	0	0	0	4310.5	0	3	21	0	0	4	28267.5	0	0	7
chr1	76052226	76052236	1	11	Human_STR_48811	T	0	76052231	24568	0	0	1	0	1	1	1	1388	0	7	152	138241	0	0	0	4232	0	2	21	0	0	4	28189	0	0	7
chr1	76053590	76053609	2	10	Human_STR_48812	CT	0	76053599.5	23199.5	0	0	1	0	1	1	1	1141.5	0	9	152	136872.5	0	0	0	2863.5	0	2	21	0	0	4	26820.5	0	0	7
chr1	76053877	76053946	4	17.5	Human_STR_48813	AAGG	0	76053911.5	22887.5	0	0	1	0	1	1	1	829.5	1	9	153	136560.5	0	0	0	2551.5	0	2	21	0	0	4	26508.5	0	0	7
chr1	76054776	76054802	2	13.5	Human_STR_48814	CT	0	76054789	22010	0	0	1	0	1	1	1	48	2	9	155	135683	0	0	0	1674	0	2	21	0	0	4	25631	0	0	7
chr1	76061888	76061913	2	13	Human_STR_48815	AC	0	76061900.5	14898.5	0	0	1	0	1	1	1	25.5	1	12	157	128571.5	0	0	0	3651.5	0	3	22	0	0	4	18519.5	0	0	7
chr1	76062873	76062888	1	16	Human_STR_48816	A	0	76062880.5	13918.5	0	0	1	0	1	1	1	183.5	3	12	160	127591.5	0	0	0	4631.5	0	3	22	0	0	4	17539.5	0	0	7
chr1	76065390	76065401	2	6	Human_STR_48817	AC	0	76065395.5	11403.5	0	0	1	0	1	1	1	206.5	2	10	158	125076.5	0	0	0	2342.5	0	3	22	0	0	4	15024.5	0	0	7
chr1	76066191	76066210	4	5	Human_STR_48818	ATTT	0	76066200.5	10598.5	0	0	1	0	1	1	1	1011.5	0	10	155	124271.5	0	0	0	1537.5	0	4	22	0	0	4	14219.5	0	0	7
chr1	76069043	76069053	1	11	Human_STR_48819	T	0	76069048	7751	0	1	1	0	1	1	1	770	1	10	153	121424	0	0	0	1310	0	2	24	0	0	4	11372	0	0	6
chr1	76069439	76069455	1	17	Human_STR_48820	T	0	76069447	7352	0	1	1	0	1	1	1	880	1	10	153	121025	0	0	0	1709	0	2	23	0	0	4	10973	0	0	6
chr1	76070442	76070463	2	11	Human_STR_48821	GT	0	76070452.5	6346.5	0	1	1	0	1	1	1	125.5	1	11	153	120019.5	0	0	0	2714.5	0	2	22	0	0	4	9967.5	0	1	6
chr1	76071063	76071077	4	3.75	Human_STR_48822	AAAT	0	76071070	5729	0	1	1	0	1	1	1	743	1	11	152	119402	0	0	0	3332	0	2	22	0	0	4	9350	0	1	6
chr1	76071782	76071792	1	11	Human_STR_48823	T	0	76071787	5012	0	1	1	0	1	1	1	1460	0	11	153	118685	0	0	0	3768	0	2	21	0	0	4	8633	0	1	6
chr1	76073861	76073900	5	8	Human_STR_48824	AAAAC	0	76073880.5	2918.5	0	1	1	0	1	1	1	2508.5	0	11	156	116591.5	0	0	0	1674.5	0	2	21	0	0	4	6539.5	0	1	6
chr1	76074017	76074046	2	15	Human_STR_48825	GT	0	76074031.5	2767.5	0	1	1	0	1	1	1	2357.5	0	11	156	116440.5	0	0	0	1523.5	0	2	21	0	0	4	6388.5	0	1	6
chr1	76075822	76075860	2	19.5	Human_STR_48826	AC	0	76075841	958	1	1	1	0	1	1	1	548	1	9	158	114631	0	0	0	286	1	2	21	0	0	4	4579	0	1	7
chr1	76076549	76076562	2	7	Human_STR_48827	AC	0	76076555.5	243.5	1	1	1	0	1	1	1	166.5	1	9	159	113916.5	0	0	0	1000.5	0	2	21	0	0	4	3864.5	0	1	7
chr1	76076613	76076629	2	8.5	Human_STR_48828	GT	0	76076621	178	1	1	1	0	1	1	1	232	1	9	159	113851	0	0	0	1066	0	2	21	0	0	4	3799	0	1	7
chr1	76081087	76081183	2	48.5	Human_STR_48829	CT/AC/AG	0	76081135	4336	0	1	1	4336	0	1	1	974	1	8	163	109337	0	0	0	5580	0	1	22	0	0	4	715	1	1	7
chr1	76081721	76081743	5	4.6	Human_STR_48830	CGGCT	0	76081732	4933	0	1	1	4933	0	1	1	975	1	10	163	108740	0	0	0	6177	0	1	22	0	0	4	1312	0	2	7
chr1	76081835	76081858	3	8	Human_STR_48831	CTG	0	76081846.5	5047.5	0	1	1	5047.5	0	1	1	860.5	1	11	163	108625.5	0	0	0	6291.5	0	1	22	0	0	4	1426.5	0	2	7
chr1	76084773	76084837	4	16.25	Human_STR_48832	AAGG/AGGG	0	76084805	8006	0	1	1	8006	0	1	1	314	1	17	162	105667	0	0	0	9250	0	1	22	0	0	4	4385	0	2	7
chr1	76084860	76084956	4	24.25	Human_STR_48833	AAGG	0	76084908	8109	0	1	1	8109	0	1	1	211	1	17	162	105564	0	0	0	9353	0	1	22	0	0	4	4488	0	2	7
chr1	76088188	76088207	1	20	Human_STR_48834	A	0	76088197.5	11398.5	0	0	1	11398.5	0	0	1	193.5	2	17	159	102274.5	0	0	0	8845.5	0	1	22	0	1	4	3362.5	0	3	7
chr1	76092058	76092069	2	6	Human_STR_48835	CT	0	76092063.5	15264.5	0	0	2	15264.5	0	0	2	101.5	7	16	159	98408.5	0	0	3	4979.5	0	1	25	0	1	4	503.5	1	2	9
chr1	76096280	76096305	3	8.66667	Human_STR_48836	ATT	0	76096292.5	19493.5	0	0	2	19493.5	0	0	2	859.5	1	14	159	94179.5	0	0	8	750.5	1	1	26	1	1	4	567.5	1	2	9
chr1	76097225	76097249	1	25	Human_STR_48837	T	0	76097237	20438	0	0	2	20438	0	0	2	1804	0	15	159	93235	0	0	8	194	1	2	26	1	2	4	1512	0	2	9
chr1	76098067	76098077	1	11	Human_STR_48838	T	0	76098072	21273	0	0	2	21273	0	0	2	2639	0	20	159	92400	0	0	8	1029	0	2	26	0	2	4	2347	0	2	9
chr1	76105017	76105035	5	3.8	Human_STR_48839	AAAAC	0	76105026	28227	0	0	2	28227	0	0	2	730	1	13	161	85446	0	0	38	1648	0	3	26	0	2	4	9301	0	1	9
chr1	76106273	76106287	2	7.5	Human_STR_48840	CT	0	76106280	29481	0	0	2	29481	0	0	2	394	2	14	160	84192	0	0	42	394	1	3	26	1	2	4	10555	0	0	8
chr1	76108385	76108402	3	6	Human_STR_48841	AGG	0	76108393.5	31594.5	0	0	2	31594.5	0	0	2	236.5	4	15	160	82078.5	0	0	42	1719.5	0	2	26	0	2	4	12668.5	0	0	8
chr1	76110316	76110328	2	6.5	Human_STR_48842	AT	0	76110322	33523	0	0	2	33523	0	0	2	444	2	19	163	80150	0	0	42	1350	0	2	27	0	2	4	14597	0	0	8
chr1	76115734	76115749	2	8	Human_STR_48843	CT	0	76115741.5	38942.5	0	0	2	38942.5	0	0	2	212.5	3	20	163	74730.5	0	0	61	4069.5	0	2	24	0	2	4	20016.5	0	0	8
chr1	76117382	76117404	1	23	Human_STR_48844	A	0	76117393	40594	0	0	2	40594	0	0	2	789	1	17	163	73079	0	0	63	5721	0	1	27	0	1	4	21112	0	0	8
chr1	76117519	76117537	2	9.5	Human_STR_48845	AC	0	76117528	40729	0	0	2	40729	0	0	2	924	1	16	163	72944	0	0	63	5856	0	1	27	0	1	4	20977	0	0	8
chr1	76120986	76121004	4	4.75	Human_STR_48846	AAAT	0	76120995	44196	0	0	2	44196	0	0	2	212	3	14	166	69477	0	0	63	9323	0	1	27	0	1	4	17510	0	0	8
chr1	76123233	76123248	1	16	Human_STR_48847	A	0	76123240.5	46441.5	0	0	2	46441.5	0	0	2	1773.5	0	20	167	67231.5	0	0	63	11568.5	0	0	27	0	0	4	15264.5	0	0	8
chr1	76123769	76123791	3	7.66667	Human_STR_48848	GTT	0	76123780	46981	0	0	2	46981	0	0	2	2313	0	20	166	66692	0	0	63	12108	0	0	27	0	0	4	14725	0	0	8
chr1	76125313	76125334	1	22	Human_STR_48849	A	0	76125323.5	48524.5	0	0	2	48524.5	0	0	2	880.5	1	23	162	65148.5	0	0	63	10621.5	0	0	27	0	0	4	13181.5	0	0	8
chr1	76127073	76127100	1	28	Human_STR_48850	A	0	76127086.5	50287.5	0	0	2	50287.5	0	0	2	882.5	1	26	160	63385.5	0	0	88	8858.5	0	1	27	0	2	4	11418.5	0	0	8
chr1	76130248	76130268	5	4.2	Human_STR_48851	AAAAT	0	76130258	53459	0	0	2	53459	0	0	2	60	4	24	158	60214	0	0	89	5687	0	2	26	0	2	4	8247	0	1	8
chr1	76130606	76130630	1	25	Human_STR_48852	A	0	76130618	53819	0	0	2	53819	0	0	2	301	6	23	158	59854	0	0	89	5327	0	2	26	0	2	4	7887	0	1	8
chr1	76133286	76133310	6	4.16667	Human_STR_48853	AAAAAC	0	76133298	56499	0	0	2	56499	0	0	2	507	1	21	158	57174	0	0	89	2647	0	2	24	0	2	4	5207	0	1	9
chr1	76134001	76134026	1	26	Human_STR_48854	T	0	76134013.5	56379.5	0	0	2	56379.5	0	0	2	639.5	3	21	156	56458.5	0	0	89	1931.5	0	4	24	0	3	4	4491.5	0	1	9
chr1	76134691	76134727	3	12.3333	Human_STR_48855	AAG	0	76134709	55684	0	0	2	55684	0	0	2	55	6	21	158	55763	0	0	89	1236	0	4	24	0	3	4	3796	0	1	9
chr1	76135370	76135393	2	12	Human_STR_48856	AC	0	76135381.5	55011.5	0	0	2	55011.5	0	0	2	20.5	8	21	159	55090.5	0	0	89	563.5	1	4	24	2	3	4	3123.5	0	1	9
chr1	76137794	76137813	4	5	Human_STR_48857	GTTT	0	76137803.5	52589.5	0	0	2	52589.5	0	0	2	198.5	1	20	160	52668.5	0	0	89	198.5	1	4	24	1	3	4	701.5	1	1	9
chr1	76139773	76139785	2	6.5	Human_STR_48858	AG	0	76139779	50614	0	0	2	50614	0	0	2	2174	0	20	160	50693	0	0	89	2174	0	4	24	0	3	4	1274	0	1	9
chr1	76140070	76140080	1	11	Human_STR_48859	T	0	76140075	50318	0	0	2	50318	0	0	2	2470	0	20	162	50397	0	0	89	2470	0	4	24	0	3	4	1570	0	1	9
chr1	76149445	76149470	4	6.5	Human_STR_48860	AAAT	0	76149457.5	40935.5	0	0	2	40935.5	0	0	2	135.5	2	10	167	41014.5	0	0	89	5574.5	0	2	23	0	1	4	10952.5	0	0	9
chr1	76157871	76157894	1	24	Human_STR_48861	T	0	76157882.5	32510.5	0	0	3	32510.5	0	0	3	362.5	2	17	172	32589.5	0	0	89	4005.5	0	1	23	0	1	4	16762.5	0	0	11
chr1	76161367	76161429	2	31.5	Human_STR_48862	AT	0	76161398	28995	0	0	3	28995	0	0	3	196	6	18	175	29074	0	0	89	490	1	3	22	1	1	4	13247	0	0	11
chr1	76161496	76161515	2	10	Human_STR_48863	AT	0	76161505.5	28887.5	0	0	3	28887.5	0	0	3	88.5	5	18	176	28966.5	0	0	89	382.5	1	3	22	1	1	4	13139.5	0	0	11
chr1	76162576	76162587	1	12	Human_STR_48864	A	0	76162581.5	27811.5	0	0	4	27811.5	0	0	4	41.5	6	19	177	27890.5	0	0	89	693.5	1	3	22	1	1	4	12063.5	0	0	11
chr1	76165285	76165298	1	14	Human_STR_48865	A	0	76165291.5	25101.5	0	0	4	25101.5	0	0	4	2668.5	0	22	174	25180.5	0	0	89	2631.5	0	3	22	0	1	4	9353.5	0	1	11
chr1	76169347	76169359	1	13	Human_STR_48866	A	0	76169353	21040	0	0	4	21040	0	0	4	421	1	26	181	21119	0	0	89	730	1	3	21	0	1	4	5292	0	1	11
chr1	76169707	76169732	4	6.5	Human_STR_48867	AATT	0	76169719.5	20673.5	0	0	4	20673.5	0	0	4	54.5	1	25	183	20752.5	0	0	89	1096.5	0	3	21	0	1	4	4925.5	0	1	11
chr1	76171362	76171381	4	5	Human_STR_48868	GTTT	0	76171371.5	19021.5	0	0	4	19021.5	0	0	4	168.5	2	24	183	19100.5	0	0	89	2748.5	0	4	21	0	1	4	3273.5	0	1	11
chr1	76173942	76173953	1	12	Human_STR_48869	A	0	76173947.5	16445.5	0	0	4	16445.5	0	0	4	200.5	5	18	193	16524.5	0	0	89	5324.5	0	3	21	0	0	4	697.5	1	1	11
chr1	76174099	76174125	1	27	Human_STR_48870	A	0	76174112	16281	0	0	4	16281	0	0	4	36	4	19	193	16360	0	0	89	5489	0	3	21	0	0	4	533	1	1	11
chr1	76176248	76176272	1	25	Human_STR_48871	A	0	76176260	14133	0	0	4	14133	0	0	4	243	4	20	197	14212	0	0	89	4617	0	3	21	0	0	4	1615	0	1	11
chr1	76178383	76178417	1	35	Human_STR_48872	A/A	0	76178400	11993	0	0	3	11993	0	0	3	39	4	20	197	12072	0	0	89	2477	0	2	21	0	0	4	3755	0	2	12
chr1	76182720	76182748	5	5.8	Human_STR_48873	AAAAT	0	76182734	7659	0	1	3	7659	0	1	3	1265	0	19	201	7738	0	3	90	1857	0	4	21	0	1	4	3826	0	4	11
chr1	76183026	76183055	5	6	Human_STR_48874	AAAAG	0	76183040.5	7352.5	0	1	3	7352.5	0	1	3	958.5	1	19	201	7431.5	0	3	90	2163.5	0	4	21	0	1	4	3519.5	0	4	11
chr1	76187834	76187852	4	4.75	Human_STR_48875	AAAT	0	76187843	2550	0	1	3	2550	0	1	3	1601	0	11	201	2629	0	8	90	2102	0	5	21	0	1	4	1283	0	3	11
chr1	76190927	76190948	1	22	Human_STR_48876	A	0	76190937.5	544.5	1	1	3	0	1	1	3	805.5	1	10	202	434.5	3	38	90	369.5	3	4	21	1	1	4	697.5	1	3	11
chr1	76192052	76192065	1	14	Human_STR_48877	A	0	76192058.5	1665.5	0	1	3	0	1	1	3	315.5	1	11	199	1555.5	0	38	90	315.5	1	4	21	0	1	4	1818.5	0	3	10
chr1	76192486	76192507	1	22	Human_STR_48878	T	0	76192496.5	2103.5	0	1	3	0	1	1	3	734.5	2	11	195	1604.5	0	38	90	753.5	1	4	21	0	1	4	2256.5	0	3	10
chr1	76194918	76194928	1	11	Human_STR_48879	T	0	76194923	4530	0	1	3	0	1	1	3	870	1	12	194	765	5	38	90	870	1	4	21	1	1	4	4683	0	3	10
chr1	76194949	76194997	1	49	Human_STR_48880	T	0	76194973	4580	0	1	3	0	1	1	3	920	1	12	194	815	5	38	90	920	1	4	21	1	1	4	4733	0	3	10
chr1	76195141	76195154	1	14	Human_STR_48881	T	0	76195147.5	4754.5	0	1	3	0	1	1	3	1094.5	0	12	194	989.5	1	38	90	1094.5	0	4	21	0	1	4	4907.5	0	3	10
chr1	76195571	76195597	1	27	Human_STR_48882	T	0	76195584	5191	0	1	3	0	1	1	3	1017	0	11	193	1426	0	38	90	1531	0	4	21	0	1	4	5344	0	3	10
chr1	76196229	76196242	1	14	Human_STR_48883	T	0	76196235.5	5842.5	0	1	3	0	1	1	3	365.5	1	11	193	2077.5	0	42	90	2182.5	0	4	21	0	1	4	5995.5	0	3	9
chr1	76196804	76196814	1	11	Human_STR_48884	A	0	76196809	6416	0	1	3	0	1	1	3	208	1	13	193	1557	0	42	90	2756	0	4	21	0	1	4	6569	0	2	9
chr1	76196964	76196990	1	27	Human_STR_48885	A	0	76196977	6584	0	1	3	0	1	1	3	376	1	13	193	1389	0	42	90	2924	0	4	21	0	1	4	6737	0	2	9
chr1	76197835	76197845	1	11	Human_STR_48886	A	0	76197840	7447	0	1	3	0	1	1	3	595	2	13	193	526	13	42	90	3787	0	4	20	0	1	4	7600	0	2	9
chr1	76199846	76199866	1	21	Human_STR_48887	T	0	76199856	9463	0	1	3	0	1	1	3	1072	0	14	193	543	17	42	90	5803	0	5	20	0	1	4	9616	0	1	9
chr1	76200016	76200033	1	18	Human_STR_48888	T	0	76200024.5	9631.5	0	1	3	0	1	1	3	1240.5	0	14	193	458.5	17	42	90	5971.5	0	4	20	0	1	4	9784.5	0	1	9
chr1	76201005	76201024	1	20	Human_STR_48889	A	0	76201014.5	10621.5	0	0	3	0	1	1	3	976.5	1	17	193	457.5	8	39	90	6961.5	0	3	20	0	1	4	10774.5	0	0	9
chr1	76201527	76201540	1	14	Human_STR_48890	A	0	76201533.5	11140.5	0	0	3	0	1	1	3	457.5	1	18	193	976.5	2	43	90	7480.5	0	3	20	0	1	4	11293.5	0	0	9
chr1	76201669	76201700	4	8	Human_STR_48891	AAAT	0	76201684.5	11291.5	0	0	3	0	1	1	3	306.5	2	18	194	1127.5	0	47	90	7631.5	0	3	20	0	1	4	11444.5	0	0	9
chr1	76201845	76201890	2	23	Human_STR_48892	AC	0	76201867.5	11474.5	0	0	3	0	1	1	3	123.5	2	17	194	1310.5	0	47	90	7814.5	0	2	20	0	1	4	11627.5	0	0	9
chr1	76202950	76203012	2	31.5	Human_STR_48893	AC/AT	0	76202981	12588	0	0	3	0	1	1	3	311	2	17	195	2424	0	47	90	6772	0	2	20	0	1	4	12741	0	0	9
chr1	76203480	76203490	1	11	Human_STR_48894	T	0	76203485	13092	0	0	3	0	1	1	3	815	1	17	195	2178	0	47	90	6268	0	2	20	0	1	4	13245	0	0	9
chr1	76203596	76203616	4	5.25	Human_STR_48895	ATTT	0	76203606	13213	0	0	3	0	1	1	3	895	2	17	195	2057	0	47	90	6147	0	2	20	0	1	4	13366	0	0	9
chr1	76207692	76207706	4	3.75	Human_STR_48896	ATTT	0	76207699	17306	0	0	3	0	1	1	3	1210	0	18	195	1950	0	55	90	2054	0	4	19	0	3	3	17459	0	0	9
chr1	76211170	76211180	1	11	Human_STR_48897	A	0	76211175	20782	0	0	3	0	1	1	3	51	4	20	191	316	8	25	90	1422	0	4	19	0	3	3	20285	0	0	9
chr1	76212284	76212301	1	18	Human_STR_48898	T	0	76212292.5	21899.5	0	0	3	0	1	1	3	730.5	1	19	194	719.5	8	25	90	2539.5	0	4	18	0	3	3	19167.5	0	0	9
chr1	76215398	76215416	1	19	Human_STR_48899	T	0	76215407	25014	0	0	3	0	1	1	3	900	2	19	196	162	13	25	90	922	1	4	18	1	3	3	16053	0	0	9
chr1	76216437	76216451	1	15	Human_STR_48900	T	0	76216444	26051	0	0	3	0	1	1	3	115	2	18	194	232	2	21	90	115	3	4	18	2	3	3	15016	0	0	9
chr1	76217035	76217046	2	6	Human_STR_48901	AT	0	76217040.5	26647.5	0	0	3	0	1	1	3	127.5	2	18	194	828.5	2	43	90	55.5	3	4	18	2	3	3	14419.5	0	0	9
chr1	76217179	76217190	1	12	Human_STR_48902	T	0	76217184.5	26791.5	0	0	3	0	1	1	3	16.5	2	18	194	972.5	1	46	90	16.5	3	4	18	2	3	3	14275.5	0	0	9
chr1	76217681	76217695	1	15	Human_STR_48903	T	0	76217688	27295	0	0	3	0	1	1	3	520	1	18	196	1476	0	46	90	520	2	4	18	1	3	3	13772	0	0	9
chr1	76219102	76219112	1	11	Human_STR_48904	T	0	76219107	28714	0	0	3	0	1	1	3	47	3	17	197	2895	0	47	90	1939	0	4	18	0	3	3	12353	0	0	9
chr1	76219481	76219499	1	19	Human_STR_48905	T	0	76219490	29097	0	0	3	0	1	1	3	310	3	18	196	3278	0	47	90	2322	0	4	18	0	3	3	11970	0	0	9
chr1	76219645	76219661	1	17	Human_STR_48906	T	0	76219653	29260	0	0	3	0	1	1	3	147	3	18	195	3441	0	47	90	2485	0	4	18	0	3	3	11807	0	0	9
chr1	76219888	76219910	1	23	Human_STR_48907	T	0	76219899	29506	0	0	3	0	1	1	3	99	2	17	195	3687	0	47	90	2731	0	3	18	0	2	3	11561	0	0	9
chr1	76223917	76223931	4	3.75	Human_STR_48908	GTTT	0	76223924	28016	0	0	3	0	1	1	3	477	1	14	195	2876	0	39	90	6756	0	3	18	0	2	3	7536	0	1	9
chr1	76225342	76225363	1	22	Human_STR_48909	T	0	76225352.5	26587.5	0	0	3	0	1	1	3	270.5	1	17	195	1447.5	0	28	90	8184.5	0	3	18	0	2	3	6107.5	0	1	9
chr1	76225950	76225968	1	19	Human_STR_48910	A	0	76225959	25981	0	0	3	0	1	1	3	877	1	18	195	841	17	28	90	8791	0	3	18	0	2	3	5501	0	1	9
chr1	76226109	76226124	1	16	Human_STR_48911	A	0	76226116.5	25823.5	0	0	3	0	1	1	3	904.5	1	18	196	683.5	25	28	90	8948.5	0	3	18	0	2	3	5343.5	0	1	9
chr1	76226230	76226265	1	36	Human_STR_48912	A	0	76226247.5	25692.5	0	0	3	0	1	1	3	773.5	1	18	195	552.5	25	26	90	9079.5	0	3	18	0	2	3	5212.5	0	1	9
chr1	76227983	76227994	1	12	Human_STR_48913	A	0	76227988.5	23951.5	0	0	3	0	1	1	3	967.5	1	19	195	412.5	5	26	90	10820.5	0	0	18	0	0	3	3471.5	0	1	9
chr1	76231257	76231297	4	10.25	Human_STR_48914	AGGG	0	76231277	20663	0	0	3	1913	0	1	3	1046	0	23	191	2876	0	26	90	14109	0	0	18	0	0	3	183	1	1	9
chr1	76231341	76231373	4	8.25	Human_STR_48915	AGGG/AAGG	0	76231357	20583	0	0	3	1993	0	1	3	1126	0	24	192	2956	0	26	90	14189	0	0	18	0	0	3	103	1	1	9
chr1	76232546	76232565	1	20	Human_STR_48916	A	0	76232555.5	19384.5	0	0	3	3191.5	0	1	3	612.5	1	26	190	4154.5	0	26	90	15387.5	0	0	18	0	0	3	1095.5	0	1	9
chr1	76233025	76233045	1	21	Human_STR_48917	T	0	76233035	18905	0	0	3	3671	0	1	3	133	1	26	192	4634	0	26	90	15867	0	0	18	0	0	3	1575	0	1	9
chr1	76234190	76234208	1	19	Human_STR_48918	A	0	76234199	17741	0	0	3	4835	0	1	3	57	3	25	197	5798	0	26	90	17031	0	0	18	0	0	3	2739	0	1	9
chr1	76235427	76235450	4	6	Human_STR_48919	GTTT	0	76235438.5	16501.5	0	0	3	6074.5	0	1	3	210.5	3	25	192	7037.5	0	26	90	18270.5	0	0	18	0	0	3	3978.5	0	1	9
chr1	76236014	76236029	1	16	Human_STR_48920	A	0	76236021.5	15918.5	0	0	3	6657.5	0	1	3	276.5	3	26	190	7620.5	0	26	90	18853.5	0	0	17	0	0	3	4561.5	0	1	9
chr1	76238324	76238350	1	27	Human_STR_48921	A	0	76238337	13603	0	0	3	8973	0	1	3	103	2	25	188	9936	0	1	90	16890	0	0	16	0	0	3	6877	0	1	9
chr1	76238821	76238835	1	15	Human_STR_48922	A	0	76238828	13112	0	0	3	9464	0	1	3	388	2	25	188	10427	0	0	90	16399	0	0	16	0	0	3	7368	0	1	8
chr1	76239126	76239162	1	37	Human_STR_48923	A	0	76239144	12796	0	0	3	9780	0	1	3	555	4	24	188	10743	0	0	90	16083	0	0	16	0	0	3	7684	0	1	8
chr1	76239453	76239479	4	6.75	Human_STR_48924	ATCT	0	76239466	12474	0	0	3	10102	0	0	3	233	3	24	188	11065	0	0	90	15761	0	0	16	0	0	3	8006	0	1	8
chr1	76240807	76240828	6	3.66667	Human_STR_48925	GTTTTT	0	76240817.5	11122.5	0	0	3	11122.5	0	0	3	50.5	8	24	189	12416.5	0	0	90	14409.5	0	0	16	0	0	3	9357.5	0	2	8
chr1	76241619	76241633	4	3.75	Human_STR_48926	AAAC	0	76241626	10314	0	0	3	10314	0	0	3	83	7	24	191	13225	0	0	90	13601	0	0	16	0	0	3	8734	0	1	8
chr1	76242519	76242530	1	12	Human_STR_48927	A	0	76242524.5	9415.5	0	1	3	9415.5	0	1	3	679.5	2	26	193	14123.5	0	0	90	12702.5	0	0	16	0	0	3	7835.5	0	2	8
chr1	76242905	76242919	4	3.75	Human_STR_48928	AAAC	0	76242912	9028	0	1	3	9028	0	1	3	1067	0	27	194	14511	0	0	90	12315	0	0	16	0	0	3	7448	0	2	8
chr1	76249410	76249440	5	6.2	Human_STR_48929	AAAAT	0	76249425	2515	0	1	3	2515	0	1	3	289	1	25	201	21024	0	0	92	5802	0	1	14	0	1	3	935	1	2	8
chr1	76250171	76250192	3	7.33333	Human_STR_48930	GGT	0	76250181.5	1758.5	0	1	3	1758.5	0	1	3	453.5	2	22	199	21780.5	0	0	92	5045.5	0	1	14	0	1	3	178.5	1	2	8
chr1	76252902	76252921	3	6.66667	Human_STR_48931	GTT	0	76252911.5	971.5	1	2	3	0	1	2	3	225.5	3	18	200	24510.5	0	0	92	2315.5	0	1	14	0	1	3	1191.5	0	2	8
chr1	76256041	76256051	1	11	Human_STR_48932	A	0	76256046	4106	0	2	3	0	1	2	3	185	3	21	200	24764	0	0	94	819	1	1	14	1	1	3	4326	0	2	8
chr1	76257075	76257088	1	14	Human_STR_48933	T	0	76257081.5	5141.5	0	2	3	0	1	2	3	405.5	3	24	200	23728.5	0	0	95	1854.5	0	1	14	0	1	3	5361.5	0	2	8
chr1	76257536	76257546	1	11	Human_STR_48934	A	0	76257541	5025	0	2	3	0	1	2	3	54	3	24	200	23269	0	0	95	2314	0	1	14	0	1	3	5821	0	2	8
chr1	76260867	76260895	1	29	Human_STR_48935	T	0	76260881	1685	0	2	3	110	1	2	3	552	1	28	201	19929	0	0	95	5654	0	1	14	0	1	3	9161	0	1	8
chr1	76262860	76262877	3	6	Human_STR_48936	AGC	0	76262868.5	302.5	1	1	3	0	1	2	3	346.5	2	29	197	17941.5	0	0	95	7641.5	0	1	13	0	1	3	11148.5	0	0	8
chr1	76263630	76263644	4	3.75	Human_STR_48937	AAAC	0	76263637	1071	0	1	3	0	1	2	3	1115	0	33	198	17173	0	0	95	8410	0	1	13	0	1	3	11917	0	0	8
chr1	76264245	76264259	1	15	Human_STR_48938	T	0	76264252	1686	0	1	3	0	1	2	3	535	2	35	198	16558	0	0	95	9025	0	1	13	0	1	3	12532	0	0	8
chr1	76267254	76267270	1	17	Human_STR_48939	A	0	76267262	4696	0	1	3	0	1	2	3	601	3	36	201	13548	0	0	95	7837	0	1	13	0	0	3	9938	0	1	8
chr1	76269303	76269325	1	23	Human_STR_48940	A	0	76269314	6748	0	1	3	0	1	2	3	57	5	35	203	11496	0	0	95	5785	0	1	11	0	0	3	7886	0	1	8
chr1	76270185	76270205	1	21	Human_STR_48941	T	0	76270195	7629	0	1	3	0	1	2	3	156	3	37	203	10615	0	0	95	4904	0	1	11	0	0	3	7005	0	1	8
chr1	76270503	76270527	6	4.16667	Human_STR_48942	ATTTTT	0	76270515	7949	0	1	3	0	1	2	3	476	1	37	204	10295	0	0	95	4584	0	1	11	0	0	3	6685	0	1	8
chr1	76271039	76271083	1	45	Human_STR_48943	T/T	0	76271061	8495	0	1	3	0	1	1	3	512	1	37	204	9749	0	1	95	4038	0	1	11	0	0	3	6139	0	1	8
chr1	76271240	76271251	1	12	Human_STR_48944	T	0	76271245.5	8679.5	0	1	3	0	1	1	3	327.5	1	37	202	9564.5	0	1	95	3853.5	0	1	11	0	0	3	5954.5	0	1	8
chr1	76271533	76271549	3	5.66667	Human_STR_48945	ATC	0	76271541	8975	0	1	3	0	1	1	3	32	2	36	202	9269	0	1	95	3558	0	1	11	0	0	3	5659	0	1	8
chr1	76271921	76271950	1	30	Human_STR_48946	T	0	76271935.5	9369.5	0	1	3	0	1	1	3	362.5	4	36	202	8874.5	0	1	95	3163.5	0	1	11	0	0	3	5264.5	0	1	8
chr1	76274612	76274628	5	3.4	Human_STR_48947	ATTTT	0	76274620	12054	0	0	3	0	1	1	3	101	6	37	198	6190	0	1	95	479	1	1	11	0	0	3	2580	0	1	8
chr1	76275315	76275335	1	21	Human_STR_48948	T	0	76275325	12759	0	0	3	0	1	1	3	148	4	35	196	5485	0	1	95	226	1	1	11	0	0	3	1875	0	1	7
chr1	76275874	76275891	2	9	Human_STR_48949	AT	0	76275882.5	13316.5	0	0	3	0	1	1	3	469.5	4	34	196	4927.5	0	1	95	783.5	1	1	11	0	0	3	1317.5	0	1	7
chr1	76276098	76276119	1	22	Human_STR_48950	T	0	76276108.5	13542.5	0	0	3	0	1	1	3	243.5	2	33	196	4701.5	0	1	95	1009.5	0	1	11	0	0	3	1091.5	0	1	7
chr1	76276535	76276570	4	9	Human_STR_48951	ATTT	0	76276552.5	13986.5	0	0	3	0	1	1	3	200.5	1	32	196	4257.5	0	1	95	1453.5	0	1	12	0	0	3	647.5	1	1	7
chr1	76277744	76277769	3	8.66667	Human_STR_48952	GTT	0	76277756.5	15190.5	0	0	3	0	1	1	3	1119.5	0	30	195	3053.5	0	1	95	2657.5	0	1	12	0	0	3	556.5	1	1	7
chr1	76279977	76280000	1	24	Human_STR_48953	A	0	76279988.5	17422.5	0	0	3	0	1	1	3	131.5	3	28	200	821.5	1	1	96	4889.5	0	1	12	0	0	3	2788.5	0	1	7
chr1	76281694	76281712	4	4.75	Human_STR_48954	AAAT	0	76281703	19137	0	0	3	0	1	1	3	180	1	26	201	893	1	1	96	6604	0	1	11	0	0	3	4503	0	1	7
chr1	76283480	76283491	1	12	Human_STR_48955	A	0	76283485.5	20919.5	0	0	3	0	1	1	3	877.5	2	22	205	2675.5	0	1	96	8386.5	0	1	12	0	0	3	6285.5	0	1	7
chr1	76284443	76284464	4	5.5	Human_STR_48956	GTTT	0	76284453.5	21887.5	0	0	3	0	1	1	3	59.5	3	18	205	3643.5	0	1	96	9354.5	0	1	12	0	0	3	7253.5	0	1	7
chr1	76285173	76285192	4	5	Human_STR_48957	AAAT	0	76285182.5	22616.5	0	0	3	0	1	1	4	158.5	3	14	205	4372.5	0	1	96	10083.5	0	0	12	0	0	3	7982.5	0	1	7
chr1	76287974	76287991	1	18	Human_STR_48958	A	0	76287982.5	25416.5	0	0	3	0	1	1	4	603.5	2	13	208	7172.5	0	1	96	12883.5	0	0	12	0	0	3	10782.5	0	0	6
chr1	76290590	76290604	1	15	Human_STR_48959	T	0	76290597	28031	0	0	2	0	1	1	4	1594	0	8	212	9787	0	1	93	15498	0	0	10	0	0	3	13397	0	0	4
chr1	76293350	76293364	1	15	Human_STR_48960	A	0	76293357	30791	0	0	2	0	1	1	4	630	1	9	217	12547	0	0	93	18258	0	0	9	0	0	3	16157	0	0	4
chr1	76301961	76302001	6	6.83333	Human_STR_48961	CTTTTT	0	76301981	39415	0	0	3	0	1	1	4	251	2	13	233	21171	0	0	58	26882	0	0	9	0	0	3	24781	0	0	4
chr1	76303072	76303091	1	20	Human_STR_48962	T	0	76303081.5	40515.5	0	0	3	0	1	1	4	637.5	2	14	232	22271.5	0	0	58	27982.5	0	0	9	0	0	3	25881.5	0	0	4
chr1	76306351	76306387	5	7.4	Human_STR_48963	AAAAT	0	76306369	43803	0	0	3	0	1	1	4	290	2	15	235	25559	0	0	54	31270	0	0	9	0	0	3	29169	0	0	4
chr1	76306843	76306866	4	6	Human_STR_48964	CCCT	0	76306854.5	44288.5	0	0	3	0	1	1	4	46.5	4	16	234	26044.5	0	0	54	31755.5	0	0	9	0	0	3	29654.5	0	0	4
chr1	76308765	76308780	2	8	Human_STR_48965	CT	0	76308772.5	46206.5	0	0	3	0	1	1	4	168.5	1	20	234	27962.5	0	0	54	33673.5	0	0	9	0	0	3	31572.5	0	0	4
chr1	76309503	76309513	1	11	Human_STR_48966	T	0	76309508	46942	0	0	3	0	1	1	4	567	1	20	233	28698	0	0	54	34409	0	0	9	0	0	3	32308	0	0	4
chr1	76313876	76313890	4	3.75	Human_STR_48967	GTTT	0	76313883	51317	0	0	3	0	1	1	4	10	3	20	231	30804	0	0	46	38784	0	0	8	0	0	3	36683	0	0	4
chr1	76314532	76314550	4	4.75	Human_STR_48968	AACT	0	76314541	51975	0	0	3	0	1	1	4	668	1	19	231	30146	0	0	46	39442	0	0	8	0	0	3	37341	0	0	4
chr1	76314616	76314631	3	5.33333	Human_STR_48969	ATT	0	76314623.5	52057.5	0	0	3	0	1	1	4	750.5	1	19	231	30063.5	0	0	46	39524.5	0	0	8	0	0	3	37423.5	0	0	4
chr1	76316406	76316429	5	4.8	Human_STR_48970	GTTTT	0	76316417.5	53851.5	0	0	3	0	1	1	4	200.5	1	20	231	28269.5	0	0	33	41318.5	0	0	7	0	0	2	39217.5	0	0	4
chr1	76318741	76318768	4	7	Human_STR_48971	GTTT	0	76318754.5	56188.5	0	0	3	0	1	1	4	845.5	2	16	231	25932.5	0	0	33	43655.5	0	0	5	0	0	1	41554.5	0	0	4
chr1	76319317	76319331	4	3.75	Human_STR_48972	ATGT	0	76319324	56758	0	0	3	0	1	1	4	773	1	15	229	25363	0	0	33	44225	0	0	5	0	0	1	42124	0	0	5
chr1	76319688	76319713	2	13	Human_STR_48973	GT/AT	0	76319700.5	57134.5	0	0	3	0	1	1	4	396.5	2	15	229	24986.5	0	0	33	44601.5	0	0	5	0	0	1	42500.5	0	0	5
chr1	76320719	76320740	1	22	Human_STR_48974	T	0	76320729.5	58163.5	0	0	3	0	1	1	4	289.5	2	15	229	23957.5	0	0	33	45630.5	0	0	5	0	0	1	43529.5	0	0	5
chr1	76321959	76321981	4	5.75	Human_STR_48975	CTTT	0	76321970	59404	0	0	3	0	1	1	4	1530	0	14	229	22717	0	0	33	46871	0	0	5	0	0	1	44770	0	0	5
chr1	76332504	76332515	1	12	Human_STR_48976	A	0	76332509.5	65579.5	0	0	3	0	1	1	3	126.5	8	20	226	12177.5	0	0	7	43861.5	0	0	5	0	0	1	55309.5	0	0	4
chr1	76339228	76339246	3	6.33333	Human_STR_48977	CCT	0	76339237	58852	0	0	3	0	1	1	3	885	1	26	228	5450	0	1	7	37134	0	0	5	0	0	1	62037	0	0	5
chr1	76339434	76339449	2	8	Human_STR_48978	AT	0	76339441.5	58647.5	0	0	3	0	1	1	3	680.5	1	26	228	5245.5	0	2	7	36929.5	0	0	5	0	0	1	62241.5	0	0	5
chr1	76340576	76340595	4	5	Human_STR_48979	ATTT	0	76340585.5	57503.5	0	0	3	0	1	1	3	463.5	1	27	226	4101.5	0	2	7	35785.5	0	0	5	0	0	1	63385.5	0	0	5
chr1	76344514	76344527	1	14	Human_STR_48980	A	0	76344520.5	53568.5	0	0	3	0	1	1	3	183.5	3	18	227	166.5	1	2	7	31850.5	0	0	5	0	0	1	67320.5	0	0	5
chr1	76344638	76344658	6	3.5	Human_STR_48981	GTTTTT	0	76344648	53441	0	0	3	0	1	1	3	56	4	18	227	39	1	2	7	31723	0	0	5	0	0	1	67448	0	0	5
chr1	76348349	76348374	1	26	Human_STR_48982	A	0	76348361.5	49727.5	0	0	3	0	1	1	3	628.5	1	18	228	986.5	1	5	7	28009.5	0	0	5	0	0	1	70818.5	0	0	5
chr1	76348529	76348547	4	4.75	Human_STR_48983	AAAT	0	76348538	49551	0	0	3	0	1	1	3	452	1	20	228	810	1	5	7	27833	0	0	5	0	0	1	70642	0	0	5
chr1	76348681	76348707	6	4.5	Human_STR_48984	ATTTTT	0	76348694	49395	0	0	3	0	1	1	3	296	1	21	228	654	1	5	7	27677	0	0	5	0	0	1	70486	0	0	5
chr1	76348857	76348872	1	16	Human_STR_48985	T	0	76348864.5	49224.5	0	0	3	0	1	1	3	125.5	1	21	229	483.5	1	5	7	27506.5	0	0	5	0	0	1	70315.5	0	0	5
chr1	76350634	76350760	2	63.5	Human_STR_48986	AT/GT/AT/GT/AT	0	76350697	47392	0	0	3	0	1	1	3	366	1	23	227	1349	0	5	7	25674	0	0	5	0	0	1	68483	0	0	4
chr1	76350904	76350959	2	28	Human_STR_48987	AT	0	76350931.5	47157.5	0	0	3	0	1	1	3	600.5	1	23	227	1583.5	0	5	7	25439.5	0	0	5	0	0	1	68248.5	0	0	4
chr1	76351004	76351042	2	19.5	Human_STR_48988	GT/AT	0	76351023	47066	0	0	3	0	1	1	3	692	1	23	227	1675	0	5	7	25348	0	0	5	0	0	1	68157	0	0	4
chr1	76351123	76351197	2	37.5	Human_STR_48989	AT/AC/AT	0	76351160	46929	0	0	3	0	1	1	3	829	1	24	227	1812	0	5	7	25211	0	0	5	0	0	1	68020	0	0	4
chr1	76352486	76352497	2	6	Human_STR_48990	AT	0	76352491.5	45597.5	0	0	2	0	1	1	3	1587.5	0	21	228	2514.5	0	5	7	23879.5	0	0	5	0	0	1	66688.5	0	0	4
chr1	76353482	76353508	6	4.5	Human_STR_48991	GTTTTT	0	76353495	44594	0	0	2	0	1	1	3	584	2	21	228	1511	0	5	7	22876	0	0	5	0	0	1	65685	0	0	4
chr1	76354579	76354597	1	19	Human_STR_48992	T	0	76354588	43501	0	0	2	0	1	1	3	256	2	21	230	418	2	5	7	21783	0	0	5	0	0	1	64592	0	0	4
chr1	76357123	76357153	4	7.75	Human_STR_48993	ATTT	0	76357138	40951	0	0	2	0	1	1	3	1213	0	18	234	629	1	4	7	19233	0	0	4	0	0	1	62042	0	0	4
chr1	76358043	76358097	2	27.5	Human_STR_48994	AC/CT	0	76358070	40019	0	0	2	0	1	1	3	281	4	20	233	1561	0	4	7	18301	0	0	4	0	0	1	61110	0	0	5
chr1	76361279	76361295	2	8.5	Human_STR_48995	AT	0	76361287	36802	0	0	2	0	1	1	2	247	1	20	236	4778	0	3	7	15084	0	0	4	0	0	1	57893	0	0	5
chr1	76362021	76362079	2	29.5	Human_STR_48996	AC	0	76362050	36039	0	0	2	0	1	1	2	414	1	21	235	5541	0	3	7	14321	0	0	4	0	0	1	57130	0	0	5
chr1	76362126	76362149	1	24	Human_STR_48997	T	0	76362137.5	35951.5	0	0	2	0	1	1	2	326.5	1	21	235	5628.5	0	3	7	14233.5	0	0	4	0	0	1	57042.5	0	0	5
chr1	76364206	76364221	1	16	Human_STR_48998	T	0	76364213.5	33875.5	0	0	1	0	1	1	2	610.5	4	20	240	7704.5	0	3	7	12157.5	0	0	5	0	0	1	54966.5	0	0	5
chr1	76365981	76366003	4	5.75	Human_STR_48999	GTTT	0	76365992	32097	0	0	1	0	1	1	2	882	2	18	240	9483	0	1	7	10379	0	0	5	0	0	1	53188	0	0	5
chr1	76366705	76366719	1	15	Human_STR_49000	T	0	76366712	31377	0	0	1	0	1	1	2	1009	0	19	237	10203	0	0	7	9659	0	1	5	0	0	1	52468	0	0	5
chr1	76368345	76368420	2	38	Human_STR_49001	AT	0	76368382.5	29706.5	0	0	1	0	1	1	2	526.5	2	24	238	10105.5	0	0	7	7988.5	0	1	5	0	0	1	50797.5	0	0	5
chr1	76368699	76368709	1	11	Human_STR_49002	T	0	76368704	29385	0	0	1	0	1	1	2	717	3	22	237	9784	0	1	7	7667	0	1	5	0	0	1	50476	0	0	5
chr1	76370188	76370216	6	4.83333	Human_STR_49003	CTTTTT	0	76370202	27887	0	0	1	0	1	1	2	25	2	23	236	8286	0	1	7	6169	0	1	5	0	0	1	48978	0	0	5
chr1	76370530	76370544	4	3.75	Human_STR_49004	CTTT	0	76370537	27552	0	0	1	0	1	1	2	310	1	23	236	7951	0	1	7	5834	0	1	5	0	0	1	48643	0	0	5
chr1	76372121	76372271	2	75.5	Human_STR_49005	AT	0	76372196	25893	0	0	1	0	1	1	2	177	1	23	237	6292	0	1	7	4175	0	1	5	0	0	1	46984	0	0	6
chr1	76372515	76372536	1	22	Human_STR_49006	T	0	76372525.5	25563.5	0	0	1	0	1	1	2	506.5	1	22	236	5962.5	0	1	7	3845.5	0	1	5	0	0	1	46654.5	0	0	6
chr1	76372789	76372806	4	4.5	Human_STR_49007	GTTT	0	76372797.5	25291.5	0	0	1	0	1	1	2	778.5	1	24	235	5690.5	0	1	7	3573.5	0	1	5	0	0	1	46382.5	0	0	6
chr1	76373346	76373409	2	32	Human_STR_49008	CT/AT/AT	0	76373377.5	24711.5	0	0	1	0	1	1	2	1358.5	0	26	236	5110.5	0	1	7	2993.5	0	2	5	0	0	1	45802.5	0	0	6
chr1	76373834	76373848	1	15	Human_STR_49009	T	0	76373841	24248	0	0	1	0	1	1	2	1822	0	26	231	4647	0	1	7	2530	0	2	5	0	0	1	45339	0	0	6
chr1	76375156	76375168	1	13	Human_STR_49010	T	0	76375162	22927	0	0	1	0	1	2	2	1342	0	23	231	3326	0	1	7	1209	0	2	4	0	0	1	44018	0	0	6
chr1	76376110	76376137	5	5.6	Human_STR_49011	CTTTT	0	76376123.5	21965.5	0	0	1	0	1	2	2	380.5	2	23	231	2364.5	0	1	7	247.5	1	2	4	0	0	1	43056.5	0	0	6
chr1	76376582	76376595	2	7	Human_STR_49012	CT	0	76376588.5	21500.5	0	0	1	0	1	2	2	84.5	4	25	232	1899.5	0	1	7	217.5	1	2	4	0	0	1	42591.5	0	0	6
chr1	76385070	76385080	1	11	Human_STR_49013	T	0	76385075	13014	0	0	1	0	1	2	2	1095	0	36	239	6587	0	1	6	1779	0	2	6	0	0	2	34105	0	0	5
chr1	76386444	76386473	5	6	Human_STR_49014	CTTTT	0	76386458.5	11630.5	0	0	1	0	1	2	2	154.5	3	36	242	7970.5	0	1	6	3162.5	0	1	6	0	0	2	32721.5	0	0	5
chr1	76388174	76388198	1	25	Human_STR_49015	T	0	76388186	9903	0	1	1	0	1	2	2	439	4	35	249	9698	0	1	6	4890	0	1	6	0	0	2	30994	0	0	5
chr1	76388580	76388594	1	15	Human_STR_49016	A	0	76388587	9502	0	1	1	0	1	2	2	412	4	35	248	10099	0	0	6	5291	0	1	6	0	0	2	30593	0	0	5
chr1	76390203	76390219	2	8.5	Human_STR_49017	AT	0	76390211	7878	0	1	1	0	1	1	2	426	5	35	250	11723	0	0	6	6915	0	1	6	0	0	2	28969	0	0	5
chr1	76394885	76394923	4	9.75	Human_STR_49018	ATTT	0	76394904	3185	0	1	1	0	1	1	2	755	1	40	263	16416	0	0	6	5356	0	1	6	0	1	2	24276	0	0	5
chr1	76395077	76395089	1	13	Human_STR_49019	T	0	76395083	3006	0	1	1	0	1	1	2	934	1	40	263	16595	0	0	6	5177	0	1	6	0	1	2	24097	0	0	5
chr1	76395832	76395855	2	12	Human_STR_49020	AT	0	76395843.5	2245.5	0	1	1	0	1	1	2	948.5	1	41	264	17355.5	0	0	6	4416.5	0	1	6	0	1	2	23336.5	0	0	5
chr1	76395962	76396063	2	51	Human_STR_49021	AT	0	76396012.5	2076.5	0	1	1	0	1	1	2	779.5	1	41	264	17524.5	0	0	6	4247.5	0	1	6	0	1	2	23167.5	0	0	5
chr1	76404204	76404230	5	5.4	Human_STR_49022	GTTTT	0	76404217	6128	0	1	1	6128	0	1	2	836	3	31	283	25729	0	0	6	3957	0	1	7	0	1	2	14963	0	0	5
chr1	76404667	76404681	1	15	Human_STR_49023	T	0	76404674	6585	0	1	1	6585	0	1	2	487	1	31	285	26186	0	0	6	4414	0	1	7	0	1	2	14506	0	0	5
chr1	76405979	76406000	1	22	Human_STR_49024	A	0	76405989.5	7900.5	0	1	1	7900.5	0	1	2	135.5	3	32	287	27501.5	0	0	6	5729.5	0	1	7	0	1	2	13190.5	0	0	5
chr1	76411396	76411409	2	7	Human_STR_49025	AG	0	76411402.5	13313.5	0	0	1	13313.5	0	0	2	145.5	3	19	291	32914.5	0	0	6	11142.5	0	0	8	0	0	2	7777.5	0	1	5
chr1	76412549	76412604	4	14	Human_STR_49026	CCTT	0	76412576.5	14487.5	0	0	1	14487.5	0	0	2	458.5	2	15	293	34088.5	0	0	6	12316.5	0	0	9	0	0	3	6603.5	0	1	5
chr1	76413118	76413139	1	22	Human_STR_49027	A	0	76413128.5	15039.5	0	0	1	15039.5	0	0	2	825.5	1	15	291	34640.5	0	0	6	12868.5	0	0	9	0	0	3	6051.5	0	1	5
chr1	76416254	76416268	2	7.5	Human_STR_49028	AT	0	76416261	18172	0	0	1	18172	0	0	2	1052	0	12	293	37773	0	0	6	16001	0	0	9	0	0	3	2919	0	1	5
chr1	76416829	76416843	4	3.75	Human_STR_49029	ATTC	0	76416836	18747	0	0	1	18747	0	0	2	603	1	12	292	38348	0	0	6	16576	0	0	9	0	0	3	2344	0	1	5
chr1	76417562	76417605	5	8.8	Human_STR_49030	GTTTT	0	76417583.5	19494.5	0	0	1	19494.5	0	0	2	144.5	1	12	293	39095.5	0	0	6	17323.5	0	0	9	0	0	3	1596.5	0	1	5
chr1	76418593	76418611	4	4.75	Human_STR_49031	CTTT	0	76418602	20513	0	0	1	20513	0	0	2	1163	0	13	293	40114	0	0	6	18342	0	0	9	0	0	3	578	1	1	5
chr1	76421194	76421225	5	6.4	Human_STR_49032	GTTTT	0	76421209.5	23120.5	0	0	1	23120.5	0	0	2	465.5	2	11	296	42721.5	0	0	6	20949.5	0	0	9	0	0	3	2029.5	0	1	5
chr1	76422729	76422750	2	11	Human_STR_49033	AC	0	76422739.5	24650.5	0	0	1	24650.5	0	0	2	1699.5	0	8	297	44251.5	0	0	6	22479.5	0	0	9	0	0	3	3559.5	0	1	5
chr1	76425036	76425071	1	36	Human_STR_49034	T	0	76425053.5	26964.5	0	0	1	26964.5	0	0	2	370.5	2	11	296	46565.5	0	0	6	24793.5	0	0	9	0	0	3	5873.5	0	1	5
chr1	76425723	76425753	4	7.75	Human_STR_49035	ACAT	0	76425738	27649	0	0	1	27649	0	0	2	314	1	11	297	47250	0	0	6	25478	0	0	9	0	0	3	6558	0	2	5
chr1	76429947	76429964	1	18	Human_STR_49036	A	0	76429955.5	31866.5	0	0	1	31866.5	0	0	2	2339.5	0	18	303	51467.5	0	0	6	29695.5	0	0	10	0	0	4	5369.5	0	1	5
chr1	76434583	76434595	1	13	Human_STR_49037	T	0	76434589	36500	0	0	1	36500	0	0	2	195	4	24	298	56101	0	0	6	28482	0	0	10	0	0	4	736	1	1	5
chr1	76434769	76434782	2	7	Human_STR_49038	AT	0	76434775.5	36686.5	0	0	1	36686.5	0	0	2	381.5	4	24	298	56287.5	0	0	6	28295.5	0	0	10	0	0	4	549.5	1	1	6
chr1	76438292	76438308	1	17	Human_STR_49039	T	0	76438300	40211	0	0	1	40211	0	0	2	290	2	24	303	59812	0	0	6	24771	0	0	10	0	0	4	2975	0	1	6
chr1	76445200	76445214	1	15	Human_STR_49040	T	0	76445207	47118	0	0	2	47118	0	0	3	584	3	30	298	66719	0	0	5	17864	0	0	10	0	0	4	6393	0	2	8
chr1	76449659	76449669	1	11	Human_STR_49041	A	0	76449664	51575	0	0	2	51575	0	0	3	959	1	30	302	71176	0	0	4	13407	0	0	11	0	0	4	1936	0	2	8
chr1	76453191	76453203	2	6.5	Human_STR_49042	AT	0	76453197	55108	0	0	2	55108	0	0	3	65	3	33	310	74709	0	0	4	9874	0	1	11	0	0	4	1597	0	2	8
chr1	76457135	76457146	1	12	Human_STR_49043	T	0	76457140.5	59051.5	0	0	2	59051.5	0	0	3	109.5	4	33	317	78652.5	0	0	1	5930.5	0	1	11	0	0	4	139.5	1	2	8
chr1	76460966	76460986	5	4.2	Human_STR_49044	GTTTT	0	76460976	62887	0	0	2	62887	0	0	3	142	3	37	315	82488	0	0	1	2095	0	1	11	0	0	4	3696	0	2	8
chr1	76461690	76461733	2	22	Human_STR_49045	GT	0	76461711.5	63622.5	0	0	2	63622.5	0	0	3	158.5	5	36	315	83223.5	0	0	1	1359.5	0	1	11	0	0	4	4431.5	0	1	8
chr1	76466083	76466130	5	9.6	Human_STR_49046	AAAAT	0	76466106.5	68017.5	0	0	2	68017.5	0	0	3	1382.5	0	35	314	87618.5	0	0	1	3035.5	0	1	11	0	0	4	5798.5	0	2	8
chr1	76477312	76477333	6	3.66667	Human_STR_49047	AAAAAG	0	76477322.5	63107.5	0	0	2	63107.5	0	0	3	63.5	4	39	317	98834.5	0	0	1	116.5	1	2	10	0	1	4	5417.5	0	1	8
chr1	76482263	76482278	2	8	Human_STR_49048	CT	0	76482270.5	58159.5	0	0	2	58159.5	0	0	2	583.5	2	46	308	103782.5	0	0	0	1742.5	0	2	10	0	1	4	10365.5	0	0	8
chr1	76482826	76482840	1	15	Human_STR_49049	A	0	76482833	57597	0	0	2	57597	0	0	2	1146	0	51	306	104345	0	0	0	1180	0	2	10	0	1	4	10928	0	0	8
chr1	76483611	76483638	1	28	Human_STR_49050	T	0	76483624.5	56805.5	0	0	2	56805.5	0	0	2	388.5	2	49	303	105136.5	0	0	0	388.5	1	2	9	1	1	4	11719.5	0	0	8
chr1	76488958	76488992	4	8.75	Human_STR_49051	ATCT	0	76488975	51455	0	0	2	51455	0	0	2	247	2	48	311	110487	0	0	0	4962	0	2	10	0	1	5	17070	0	0	8
chr1	76490711	76490722	1	12	Human_STR_49052	A	0	76490716.5	49713.5	0	0	2	49713.5	0	0	2	161.5	9	47	306	112228.5	0	0	0	6098.5	0	2	10	0	1	5	18811.5	0	0	8
chr1	76500257	76500275	5	3.8	Human_STR_49053	ATTTT	0	76500266	40164	0	0	1	40164	0	0	1	163	6	49	300	121778	0	0	0	3451	0	2	11	0	0	5	28361	0	0	9
chr1	76505385	76505399	1	15	Human_STR_49054	T	0	76505392	35038	0	0	1	35038	0	0	1	127	6	45	306	126904	0	0	0	3884	0	3	11	0	1	5	29368	0	0	9
chr1	76506772	76506796	1	25	Human_STR_49055	T	0	76506784	33646	0	0	1	33646	0	0	1	376	4	42	305	128296	0	0	0	2492	0	3	11	0	1	5	27976	0	0	9
chr1	76506949	76506961	1	13	Human_STR_49056	T	0	76506955	33475	0	0	1	33475	0	0	1	547	4	42	306	128467	0	0	0	2321	0	2	11	0	1	5	27805	0	0	9
chr1	76507299	76507328	5	6	Human_STR_49057	GTTTT	0	76507313.5	33116.5	0	0	1	33116.5	0	0	1	360.5	3	41	307	128825.5	0	0	0	1962.5	0	2	11	0	1	5	27446.5	0	0	9
chr1	76513008	76513036	3	9.66667	Human_STR_49058	CTT	0	76513022	27408	0	0	1	27408	0	0	1	466	5	38	327	134534	0	0	0	1395	0	2	11	0	1	5	21738	0	0	9
chr1	76513303	76513314	2	6	Human_STR_49059	AT	0	76513308.5	27121.5	0	0	1	27121.5	0	0	1	449.5	4	35	329	134820.5	0	0	0	1681.5	0	2	11	0	1	5	21451.5	0	0	9
chr1	76514024	76514072	2	24.5	Human_STR_49060	GT	0	76514048	26382	0	0	1	26382	0	0	1	230	3	33	329	135560	0	0	0	2421	0	2	11	0	1	5	20712	0	0	9
chr1	76515008	76515026	4	4.75	Human_STR_49061	CCCT	0	76515017	25413	0	0	1	25413	0	0	1	621	1	29	329	136529	0	0	0	3390	0	2	12	0	1	6	19743	0	0	9
chr1	76515044	76515062	4	4.75	Human_STR_49062	ATTC	0	76515053	25377	0	0	1	25377	0	0	1	657	1	29	329	136565	0	0	0	3426	0	2	12	0	1	6	19707	0	0	9
chr1	76516462	76516472	1	11	Human_STR_49063	T	0	76516467	23963	0	0	1	23963	0	0	1	659	2	28	329	137979	0	0	0	4840	0	2	12	0	1	6	18293	0	0	9
chr1	76517799	76517811	1	13	Human_STR_49064	A	0	76517805	22625	0	0	1	22625	0	0	1	302	7	30	330	139317	0	0	0	6178	0	3	12	0	2	6	16955	0	0	9
chr1	76519348	76519363	1	16	Human_STR_49065	T	0	76519355.5	21074.5	0	0	1	21074.5	0	0	1	501.5	3	31	333	140867.5	0	0	0	7728.5	0	2	12	0	2	6	15404.5	0	0	8
chr1	76519633	76519647	1	15	Human_STR_49066	T	0	76519640	20790	0	0	1	20790	0	0	1	786	4	30	333	141152	0	0	0	7877	0	2	12	0	2	6	15120	0	0	8
chr1	76522298	76522325	4	7	Human_STR_49067	ATTT	0	76522311.5	18118.5	0	0	1	18118.5	0	0	1	367.5	1	29	333	143823.5	0	0	0	5205.5	0	1	12	0	1	6	12448.5	0	0	8
chr1	76523038	76523065	2	14	Human_STR_49068	AT	0	76523051.5	17378.5	0	0	1	17378.5	0	0	1	372.5	1	27	333	144563.5	0	0	0	4465.5	0	1	12	0	1	6	11708.5	0	0	8
chr1	76524155	76524225	2	35.5	Human_STR_49069	AT/AC/AT/AC	0	76524190	16240	0	0	1	16240	0	0	1	1296	0	26	336	145702	0	0	0	3327	0	1	12	0	1	6	10570	0	0	8
chr1	76528085	76528109	1	25	Human_STR_49070	T	0	76528097	12333	0	0	1	12333	0	0	1	102	5	29	350	149609	0	0	0	580	1	1	12	1	1	6	6663	0	1	8
chr1	76529192	76529203	1	12	Human_STR_49071	G	0	76529197.5	11232.5	0	0	1	11232.5	0	0	1	1110.5	0	25	352	150709.5	0	0	0	1680.5	0	1	12	0	1	6	5562.5	0	1	8
chr1	76529728	76529752	2	12.5	Human_STR_49072	AG	0	76529740	10690	0	0	1	10690	0	0	1	568	3	25	353	151252	0	0	0	2223	0	1	12	0	1	6	5020	0	2	8
chr1	76531942	76531990	2	24.5	Human_STR_49073	GT	0	76531966	8464	0	1	1	8464	0	1	1	1051	0	23	353	153478	0	0	0	4449	0	1	13	0	1	6	2794	0	3	8
chr1	76533087	76533099	1	13	Human_STR_49074	A	0	76533093	7337	0	1	1	7337	0	1	1	146	1	25	353	154605	0	0	0	5576	0	1	13	0	1	6	1667	0	3	8
chr1	76535774	76535796	1	23	Human_STR_49075	T	0	76535785	4645	0	1	1	4645	0	1	1	352	6	23	351	157297	0	0	0	8268	0	2	13	0	1	6	1025	0	3	7
chr1	76536103	76536113	1	11	Human_STR_49076	T	0	76536108	4322	0	1	1	4322	0	1	1	64	6	24	349	157620	0	0	0	8591	0	2	13	0	1	6	1348	0	3	7
chr1	76541397	76541407	1	11	Human_STR_49077	T	0	76541402	972	1	1	1	0	1	1	1	1194	0	25	346	162914	0	0	0	4010	0	1	13	0	0	6	1422	0	3	7
chr1	76542944	76542955	1	12	Human_STR_49078	T	0	76542949.5	2519.5	0	1	1	0	1	1	1	130.5	3	29	344	164461.5	0	0	0	2462.5	0	1	13	0	0	6	2969.5	0	3	7
chr1	76546318	76546332	1	15	Human_STR_49079	A	0	76546325	5895	0	1	1	0	1	1	1	275	3	32	341	167837	0	0	0	913	1	1	13	0	0	6	6345	0	2	7
chr1	76546971	76546990	1	20	Human_STR_49080	A	0	76546980.5	6550.5	0	1	1	0	1	1	1	123.5	3	31	343	168492.5	0	0	0	1568.5	0	1	13	0	0	6	7000.5	0	2	7
chr1	76548556	76548573	1	18	Human_STR_49081	T	0	76548564.5	8134.5	0	1	1	0	1	1	1	106.5	4	32	350	170076.5	0	0	0	3152.5	0	1	13	0	0	6	8584.5	0	2	7
chr1	76554882	76554918	4	9.25	Human_STR_49082	ATTT	0	76554900	14470	0	0	1	0	1	1	1	759	2	35	348	176412	0	0	0	9488	0	1	14	0	0	7	14920	0	0	6
chr1	76562604	76562621	1	18	Human_STR_49083	T	0	76562612.5	22182.5	0	0	1	0	1	1	1	307.5	1	28	339	184124.5	0	0	0	17200.5	0	0	14	0	0	7	22632.5	0	0	5
chr1	76563613	76563623	1	11	Human_STR_49084	T	0	76563618	23188	0	0	1	0	1	1	1	698	2	28	337	185130	0	0	0	18206	0	0	13	0	0	7	23638	0	0	5
chr1	76566486	76566498	1	13	Human_STR_49085	T	0	76566492	26062	0	0	1	0	1	1	1	1089	0	23	336	188004	0	0	0	17703	0	0	13	0	0	7	24713	0	0	5
chr1	76567914	76567952	2	19.5	Human_STR_49086	GT	0	76567933	27503	0	0	1	0	1	1	1	572	1	20	338	189445	0	0	0	16262	0	0	13	0	0	7	23272	0	0	5
chr1	76568412	76568426	3	5	Human_STR_49087	ATT	0	76568419	27989	0	0	1	0	1	1	1	86	2	19	337	189931	0	0	0	15776	0	0	13	0	0	7	22786	0	0	5
chr1	76568792	76568806	1	15	Human_STR_49088	T	0	76568799	28369	0	0	1	0	1	1	1	294	2	19	339	190311	0	0	0	15396	0	0	13	0	0	7	22406	0	0	5
chr1	76570296	76570311	1	16	Human_STR_49089	T	0	76570303.5	29873.5	0	0	1	0	1	1	1	621.5	2	16	337	191815.5	0	0	0	13891.5	0	0	13	0	0	7	20901.5	0	0	5
chr1	76572983	76572999	1	17	Human_STR_49090	T	0	76572991	32561	0	0	1	0	1	1	1	98	5	15	338	194503	0	0	0	11204	0	0	13	0	0	7	18214	0	0	4
chr1	76574547	76574584	2	19	Human_STR_49091	GT	0	76574565.5	34135.5	0	0	1	0	1	1	1	797.5	2	16	339	196077.5	0	0	0	9629.5	0	1	13	0	1	7	16639.5	0	0	4
chr1	76577115	76577125	1	11	Human_STR_49092	T	0	76577120	36690	0	0	1	0	1	1	1	3352	0	21	338	198632	0	0	0	7075	0	1	13	0	1	7	14085	0	0	4
chr1	76579014	76579056	6	7.16667	Human_STR_49093	AGAGGG/AGGGGG	0	76579035	38605	0	0	1	0	1	1	1	3081	0	23	334	200547	0	0	0	5160	0	1	12	0	1	7	12170	0	0	4
chr1	76579214	76579224	1	11	Human_STR_49094	T	0	76579219	38789	0	0	1	0	1	1	1	2897	0	23	334	200731	0	0	0	4976	0	1	12	0	1	7	11986	0	0	4
chr1	76579518	76579528	1	11	Human_STR_49095	T	0	76579523	39093	0	0	1	0	1	1	1	2593	0	23	335	201035	0	0	0	4672	0	1	12	0	1	7	11682	0	0	4
chr1	76579677	76579698	1	22	Human_STR_49096	T	0	76579687.5	39257.5	0	0	1	0	1	1	1	2428.5	0	23	335	201199.5	0	0	0	4507.5	0	1	12	0	1	7	11517.5	0	0	4
chr1	76580603	76580634	1	32	Human_STR_49097	A	0	76580618.5	40188.5	0	0	1	0	1	1	1	1497.5	0	23	332	202130.5	0	0	0	3576.5	0	1	12	0	1	7	10586.5	0	0	4
chr1	76587401	76587415	1	15	Human_STR_49098	A	0	76587408	46978	0	0	1	0	1	1	1	533	3	23	324	208920	0	0	0	3213	0	2	12	0	1	6	3797	0	1	4
chr1	76588133	76588145	2	6.5	Human_STR_49099	CT	0	76588139	47709	0	0	1	0	1	1	1	60	4	23	321	209651	0	0	0	3944	0	2	12	0	1	6	3066	0	1	4
chr1	76589064	76589081	1	18	Human_STR_49100	A	0	76589072.5	48642.5	0	0	1	0	1	1	1	28.5	4	26	322	210584.5	0	0	0	4712.5	0	2	13	0	1	7	2132.5	0	1	4
chr1	76589435	76589458	1	24	Human_STR_49101	T	0	76589446.5	49016.5	0	0	1	0	1	1	1	345.5	2	27	321	210958.5	0	0	0	4338.5	0	3	13	0	2	7	1758.5	0	1	4
chr1	76589798	76589818	5	4.2	Human_STR_49102	AAAAG	0	76589808	49378	0	0	1	0	1	1	1	707	2	28	320	211320	0	0	0	3977	0	3	13	0	2	7	1397	0	1	4
chr1	76592058	76592085	4	7	Human_STR_49103	CTTT	0	76592071.5	51641.5	0	0	1	0	1	1	1	372.5	6	34	314	213583.5	0	0	0	1713.5	0	3	13	0	2	7	866.5	1	1	4
chr1	76600826	76600837	1	12	Human_STR_49104	A	0	76600831.5	60401.5	0	0	1	0	1	1	1	337.5	6	49	314	222343.5	0	0	0	1736.5	0	2	12	0	1	7	9626.5	0	1	5
chr1	76602240	76602262	2	11.5	Human_STR_49105	GT	0	76602251	61821	0	0	1	0	1	1	1	127	11	52	311	223763	0	0	0	3156	0	2	12	0	1	7	11046	0	0	5
chr1	76604884	76604899	1	16	Human_STR_49106	A	0	76604891.5	64461.5	0	0	1	0	1	1	1	782.5	2	55	305	226403.5	0	0	0	5796.5	0	2	12	0	2	7	13686.5	0	0	5
chr1	76605081	76605111	2	15.5	Human_STR_49107	AC	0	76605096	64666	0	0	1	0	1	1	1	647	2	55	305	226608	0	0	0	6001	0	2	12	0	2	7	13891	0	0	5
chr1	76606483	76606505	1	23	Human_STR_49108	T	0	76606494	66064	0	0	1	0	1	1	1	453	3	55	302	228006	0	0	0	7399	0	2	12	0	2	7	15289	0	0	5
chr1	76608509	76608524	1	16	Human_STR_49109	T	0	76608516.5	68086.5	0	0	1	0	1	1	1	14.5	9	57	300	230028.5	0	0	0	6193.5	0	2	12	0	2	7	17311.5	0	0	5
chr1	76609078	76609109	2	16	Human_STR_49110	GT	0	76609093.5	68663.5	0	0	1	0	1	1	1	145.5	10	56	300	230605.5	0	0	0	5616.5	0	2	12	0	2	7	17888.5	0	0	5
chr1	76612750	76612766	1	17	Human_STR_49111	T	0	76612758	72328	0	0	1	0	1	1	1	30	9	44	291	234270	0	0	0	1952	0	1	10	0	1	6	21553	0	0	5
chr1	76615213	76615224	2	6	Human_STR_49112	AT	0	76615218.5	74788.5	0	0	1	0	1	1	1	509.5	1	47	290	236730.5	0	0	0	508.5	1	1	10	1	1	6	24013.5	0	0	6
chr1	76621320	76621334	1	15	Human_STR_49113	T	0	76621327	80897	0	0	1	0	1	1	1	1015	0	42	284	242839	0	0	0	6617	0	1	10	0	1	6	30122	0	0	7
chr1	76622319	76622337	4	4.75	Human_STR_49114	CTTT	0	76622328	81898	0	0	1	0	1	1	1	817	1	36	284	243840	0	0	0	7618	0	2	10	0	1	6	31123	0	0	7
chr1	76626393	76626406	2	7	Human_STR_49115	AC	0	76626399.5	85969.5	0	0	1	0	1	1	1	131.5	11	33	282	247911.5	0	0	0	5457.5	0	1	10	0	0	6	35194.5	0	0	7
chr1	76630617	76630629	2	6.5	Human_STR_49116	GT	0	76630623	90193	0	0	1	0	1	1	1	951	1	28	280	252135	0	0	0	1234	0	1	9	0	0	5	39418	0	0	7
chr1	76635509	76635521	2	6.5	Human_STR_49117	AT	0	76635515	95085	0	0	1	0	1	1	1	186	4	24	284	257027	0	0	0	3658	0	1	9	0	0	5	44310	0	0	7
chr1	76636774	76636806	2	16.5	Human_STR_49118	GT	0	76636790	96360	0	0	1	0	1	1	1	299	2	20	281	258302	0	0	0	4933	0	1	9	0	0	5	45585	0	0	7
chr1	76637503	76637528	1	26	Human_STR_49119	A	0	76637515.5	97085.5	0	0	1	0	1	1	1	426.5	1	22	280	259027.5	0	0	0	5658.5	0	1	9	0	0	5	46310.5	0	0	7
chr1	76640117	76640128	1	12	Human_STR_49120	T	0	76640122.5	99692.5	0	0	1	0	1	1	1	974.5	1	23	286	261634.5	0	0	0	8265.5	0	2	9	0	1	5	48917.5	0	0	5
chr1	76640221	76640253	4	8.25	Human_STR_49121	ATCT	0	76640237	99807	0	0	1	0	1	1	1	860	1	23	286	261749	0	0	0	8380	0	2	9	0	1	5	49032	0	0	5
chr1	76640324	76640369	5	9.2	Human_STR_49122	CTTTT	0	76640346.5	99916.5	0	0	1	0	1	1	1	750.5	1	23	286	261858.5	0	0	0	8489.5	0	2	9	0	1	5	49141.5	0	0	5
chr1	76641208	76641220	1	13	Human_STR_49123	T	0	76641214	100784	0	0	0	0	1	1	1	117	1	25	287	262726	0	0	0	8434	0	2	9	0	1	5	50009	0	0	5
chr1	76648213	76648227	2	7.5	Human_STR_49124	GT	0	76648220	107790	0	0	0	0	1	1	1	134	5	22	293	269732	0	0	0	1428	0	1	8	0	1	5	48385	0	0	5
chr1	76648527	76648538	1	12	Human_STR_49125	T	0	76648532.5	108102.5	0	0	0	0	1	1	1	178.5	4	25	293	270044.5	0	0	0	1115.5	0	1	8	0	1	5	48072.5	0	0	5
chr1	76649537	76649558	2	11	Human_STR_49126	AT	0	76649547.5	109117.5	0	0	0	0	1	1	1	100.5	4	26	293	271059.5	0	0	0	100.5	1	1	8	1	1	5	47057.5	0	0	5
chr1	76649610	76649625	2	8	Human_STR_49127	AT	0	76649617.5	109187.5	0	0	0	0	1	1	1	30.5	4	26	293	271129.5	0	0	0	30.5	1	1	8	1	1	5	46987.5	0	0	5
chr1	76650205	76650247	2	21.5	Human_STR_49128	AC	0	76650226	109796	0	0	0	0	1	1	1	190	3	28	291	271738	0	0	0	578	1	1	8	1	1	5	46379	0	0	5
chr1	76653418	76653454	2	18.5	Human_STR_49129	AC	0	76653436	113006	0	0	0	0	1	1	1	105	2	28	292	274948	0	0	0	3788	0	1	8	0	1	5	43169	0	0	5
chr1	76656982	76656993	1	12	Human_STR_49130	A	0	76656987.5	116557.5	0	0	0	0	1	1	1	1471.5	0	26	290	278499.5	0	0	0	7339.5	0	1	8	0	1	5	39617.5	0	0	5
chr1	76658975	76658989	4	3.75	Human_STR_49131	ATTT	0	76658982	118552	0	0	0	0	1	1	1	436	6	23	287	280494	0	0	0	9334	0	1	8	0	1	5	37623	0	0	7
chr1	76662154	76662167	1	14	Human_STR_49132	T	0	76662160.5	121730.5	0	0	0	0	1	1	1	1315.5	0	24	283	283672.5	0	0	0	12512.5	0	0	8	0	0	5	34444.5	0	0	7
chr1	76667954	76667988	2	17.5	Human_STR_49133	GT	0	76667971	127541	0	0	0	0	1	1	1	115	5	31	285	289483	0	0	0	13250	0	0	8	0	0	5	28634	0	0	7
chr1	76672416	76672427	1	12	Human_STR_49134	A	0	76672421.5	131991.5	0	0	0	0	1	1	1	199.5	6	29	288	293933.5	0	0	0	8799.5	0	1	10	0	1	6	24183.5	0	0	7
chr1	76673727	76673737	1	11	Human_STR_49135	C	0	76673732	133302	0	0	0	0	1	1	1	283	4	29	286	295244	0	0	0	7489	0	1	10	0	1	6	22873	0	0	7
chr1	76675729	76675758	1	30	Human_STR_49136	T	0	76675743.5	135313.5	0	0	0	0	1	1	1	313.5	4	25	289	297255.5	0	0	0	5477.5	0	1	10	0	1	6	20861.5	0	0	7
chr1	76681947	76681981	2	17.5	Human_STR_49137	AC	0	76681964	141534	0	0	0	0	1	1	1	743	2	21	295	303476	0	0	0	743	1	2	10	1	2	6	14641	0	0	7
chr1	76701192	76701224	5	6.6	Human_STR_49138	AAAAT	0	76701208	160778	0	0	0	0	1	1	1	212	6	28	289	322720	0	0	0	12190	0	0	7	0	0	4	4603	0	1	6
chr1	76701648	76701677	4	7.5	Human_STR_49139	GTTT	0	76701662.5	161232.5	0	0	0	0	1	1	1	242.5	5	28	286	323174.5	0	0	0	12644.5	0	0	7	0	0	4	5057.5	0	1	6
chr1	76704634	76704652	1	19	Human_STR_49140	T	0	76704643	164213	0	0	0	0	1	1	1	302	3	25	276	326155	0	0	0	15625	0	0	7	0	0	4	8038	0	2	7
chr1	76715798	76715816	4	4.75	Human_STR_49141	ATTT	0	76715807	175377	0	0	0	0	1	1	1	1789	0	8	253	337319	0	0	0	26789	0	0	6	0	0	3	2827	0	2	7
chr1	76716342	76716356	2	7.5	Human_STR_49142	CT	0	76716349	175919	0	0	0	0	1	1	1	1616	0	8	253	337861	0	0	0	27331	0	0	6	0	0	3	3369	0	2	7
chr1	76717723	76717737	3	5	Human_STR_49143	GTT	0	76717730	177300	0	0	0	0	1	1	1	235	1	11	251	339242	0	0	0	28712	0	0	6	0	0	3	2150	0	2	7
chr1	76721701	76721727	2	13.5	Human_STR_49144	AC	0	76721714	181284	0	0	0	0	1	1	1	551	1	13	248	343226	0	0	0	32696	0	0	6	0	0	3	1834	0	2	7
chr1	76722418	76722430	1	13	Human_STR_49145	T	0	76722424	181994	0	0	0	0	1	1	1	1261	0	15	249	343936	0	0	0	33406	0	0	6	0	0	3	2544	0	2	7
chr1	76725663	76725700	6	6.33333	Human_STR_49146	CTTTTT	0	76725681.5	185251.5	0	0	0	0	1	1	1	423.5	1	22	248	347193.5	0	0	0	36663.5	0	0	6	0	0	3	5801.5	0	2	7
chr1	76726659	76726696	2	19	Human_STR_49147	AC	0	76726677.5	186247.5	0	0	0	0	1	1	1	216.5	3	22	244	348189.5	0	0	0	37659.5	0	0	6	0	0	3	6727.5	0	2	7
chr1	76729514	76729525	1	12	Human_STR_49148	T	0	76729519.5	189089.5	0	0	0	0	1	1	1	130.5	2	26	241	351031.5	0	0	0	40501.5	0	0	6	0	0	3	3885.5	0	2	7
chr1	76730586	76730601	1	16	Human_STR_49149	T	0	76730593.5	190163.5	0	0	0	0	1	1	1	683.5	2	27	240	352105.5	0	0	0	40681.5	0	0	6	0	0	3	2811.5	0	1	7
chr1	76736193	76736218	1	26	Human_STR_49150	A	0	76736205.5	195775.5	0	0	0	0	1	1	1	1300.5	0	29	250	357717.5	0	0	0	35069.5	0	0	5	0	0	3	2800.5	0	1	7
chr1	76738010	76738030	1	21	Human_STR_49151	A	0	76738020	197590	0	0	0	0	1	1	1	255	3	34	253	359532	0	0	0	33255	0	0	5	0	0	3	4615	0	1	7
chr1	76741866	76741890	2	12.5	Human_STR_49152	AT	0	76741878	201448	0	0	0	0	1	1	1	296	4	40	262	363390	0	0	0	29397	0	0	6	0	0	3	8473	0	1	7
chr1	76742938	76742950	2	6.5	Human_STR_49153	GT	0	76742944	202514	0	0	0	0	1	1	1	366	2	40	264	364456	0	0	0	28331	0	0	6	0	0	3	9539	0	1	7
chr1	76743909	76743923	1	15	Human_STR_49154	T	0	76743916	203486	0	0	0	0	1	1	1	701	1	38	264	365428	0	0	0	27359	0	0	6	0	0	3	10511	0	0	7
chr1	76748552	76748566	1	15	Human_STR_49155	A	0	76748559	208129	0	0	0	0	1	1	1	469	5	37	260	370071	0	0	0	22716	0	0	6	0	0	3	8941	0	2	7
chr1	76748728	76748743	1	16	Human_STR_49156	A	0	76748735.5	208305.5	0	0	0	0	1	1	1	292.5	5	37	261	370247.5	0	0	0	22539.5	0	0	6	0	0	3	8764.5	0	2	7
chr1	76748869	76748892	4	6	Human_STR_49157	GTTT	0	76748880.5	208450.5	0	0	0	0	1	1	1	147.5	4	37	261	370392.5	0	0	0	22394.5	0	0	6	0	0	3	8619.5	0	2	7
chr1	76751071	76751096	2	13	Human_STR_49158	GT	0	76751083.5	210653.5	0	0	0	0	1	1	1	376.5	4	32	264	372595.5	0	0	0	20191.5	0	0	5	0	0	3	6416.5	0	2	7
chr1	76753073	76753089	1	17	Human_STR_49159	T	0	76753081	212651	0	0	0	0	1	1	1	46	6	29	266	374593	0	0	0	18194	0	0	5	0	0	3	4419	0	2	7
chr1	76759539	76759557	2	9.5	Human_STR_49160	GT	0	76759548	219118	0	0	0	0	1	1	1	3206	0	24	273	381060	0	0	0	11727	0	0	5	0	0	3	1308	0	2	7
chr1	76760811	76760828	6	3	Human_STR_49161	CTTTTT	0	76760819.5	220389.5	0	0	0	0	1	1	1	2229.5	0	20	273	382331.5	0	0	0	10455.5	0	0	5	0	0	3	2579.5	0	2	7
chr1	76761955	76761971	2	8.5	Human_STR_49162	GT	0	76761963	221533	0	0	0	0	1	1	1	1086	0	25	273	383475	0	0	0	9312	0	1	5	0	0	3	3723	0	2	7
chr1	76767523	76767534	1	12	Human_STR_49163	T	0	76767528.5	227098.5	0	0	0	0	1	1	1	35.5	3	23	275	389040.5	0	0	0	3746.5	0	2	8	0	1	3	9288.5	0	1	7
chr1	76767739	76767755	3	5.66667	Human_STR_49164	GGT	0	76767747	227317	0	0	0	0	1	1	1	183	3	23	273	389259	0	0	0	3528	0	2	8	0	1	3	9507	0	1	7
chr1	76767976	76767990	4	3.75	Human_STR_49165	GTTT	0	76767983	227553	0	0	0	0	1	1	1	419	3	23	273	389495	0	0	0	3292	0	2	8	0	1	3	9743	0	1	7
chr1	76770069	76770089	5	4.2	Human_STR_49166	ACCCC	0	76770079	229649	0	0	0	0	1	1	1	559	3	25	274	391591	0	0	0	1196	0	2	8	0	1	3	11839	0	0	7
chr1	76772354	76772364	1	11	Human_STR_49167	T	0	76772359	231929	0	0	0	0	1	1	1	32	6	27	273	393871	0	0	0	32	1	2	8	1	1	3	14119	0	0	7
chr1	76776958	76776972	1	15	Human_STR_49168	T	0	76776965	236535	0	0	0	0	1	1	1	99	2	33	265	398477	0	0	0	4638	0	2	8	0	1	3	18725	0	0	7
chr1	76778261	76778282	6	3.66667	Human_STR_49169	AAAAAT	0	76778271.5	237841.5	0	0	0	0	1	1	1	473.5	1	34	266	399783.5	0	0	0	5944.5	0	2	8	0	1	3	20031.5	0	0	7
chr1	76778875	76778902	4	7	Human_STR_49170	ATTC	0	76778888.5	238458.5	0	0	0	0	1	1	1	143.5	2	33	266	400400.5	0	0	0	6561.5	0	2	8	0	1	3	20648.5	0	0	7
chr1	76786649	76786688	2	20	Human_STR_49171	AC/AT	0	76786668.5	246238.5	0	0	0	0	1	1	1	585.5	5	25	264	408180.5	0	0	0	14341.5	0	0	7	0	0	2	16056.5	0	0	7
chr1	76788967	76788981	4	3.75	Human_STR_49172	AAAT	0	76788974	248544	0	0	0	0	1	1	1	335	2	25	263	410486	0	0	0	16647	0	0	7	0	0	2	13751	0	0	7
chr1	76789551	76789562	1	12	Human_STR_49173	T	0	76789556.5	249126.5	0	0	0	0	1	1	1	247.5	2	26	263	411068.5	0	0	0	17229.5	0	0	6	0	0	1	13168.5	0	0	7
chr1	76791423	76791451	3	9.66667	Human_STR_49174	ATT	0	76791437	251007	0	0	0	0	1	1	1	275	4	25	264	412949	0	0	0	19110	0	0	6	0	0	1	11288	0	0	8
chr1	76791478	76791493	2	8	Human_STR_49175	AT	0	76791485.5	251055.5	0	0	0	0	1	1	1	323.5	4	25	264	412997.5	0	0	0	19158.5	0	0	6	0	0	1	11239.5	0	0	8
chr1	76792512	76792528	1	17	Human_STR_49176	T	0	76792520	252090	0	0	0	0	1	1	1	98	2	25	263	414032	0	0	0	20193	0	0	6	0	0	1	10205	0	0	8
chr1	76792961	76793008	2	24	Human_STR_49177	GT	0	76792984.5	252554.5	0	0	0	0	1	1	1	562.5	2	23	261	414496.5	0	0	0	20657.5	0	0	6	0	0	1	9740.5	0	1	8
chr1	76795482	76795508	4	6.75	Human_STR_49178	ATTT	0	76795495	255065	0	0	0	0	1	1	1	1169	0	19	258	417007	0	0	0	23168	0	0	6	0	0	1	7230	0	1	8
chr1	76800990	76801004	4	3.75	Human_STR_49179	ATTC	0	76800997	260567	0	0	0	0	1	1	1	60	2	16	249	422509	0	0	0	28670	0	0	7	0	0	2	1728	0	1	8
chr1	76801116	76801149	2	17	Human_STR_49180	AC	0	76801132.5	260702.5	0	0	0	0	1	1	1	75.5	2	15	249	422644.5	0	0	0	28805.5	0	0	7	0	0	2	1592.5	0	1	8
chr1	76806938	76806949	2	6	Human_STR_49181	GT	0	76806943.5	266513.5	0	0	0	0	1	1	1	535.5	2	14	247	428455.5	0	0	0	32591.5	0	0	7	0	0	2	4218.5	0	1	8
chr1	76807291	76807405	4	28.75	Human_STR_49182	CTTT	0	76807348	266918	0	0	0	0	1	1	1	940	1	14	248	428860	0	0	0	32187	0	0	7	0	0	2	4623	0	1	8
chr1	76813024	76813042	4	4.75	Human_STR_49183	ATCC	0	76813033	272603	0	0	0	0	1	1	1	358	2	15	253	434545	0	0	0	26502	0	0	7	0	0	2	10308	0	0	7
chr1	76813184	76813197	2	7	Human_STR_49184	AT	0	76813190.5	272760.5	0	0	0	0	1	1	1	515.5	1	15	252	434702.5	0	0	0	26344.5	0	0	7	0	0	2	10465.5	0	0	7
chr1	76814432	76814446	2	7.5	Human_STR_49185	AT	0	76814439	274009	0	0	0	0	1	1	1	163	1	17	252	435951	0	0	0	25096	0	0	7	0	0	2	11714	0	0	7
chr1	76818050	76818061	1	12	Human_STR_49186	T	0	76818055.5	277625.5	0	0	0	0	1	1	1	837.5	1	22	254	439567.5	0	0	0	21479.5	0	0	7	0	0	2	15330.5	0	0	7
chr1	76818183	76818204	1	22	Human_STR_49187	T	0	76818193.5	277763.5	0	0	0	0	1	1	1	699.5	1	22	254	439705.5	0	0	0	21341.5	0	0	7	0	0	2	15468.5	0	0	7
chr1	76819813	76819836	3	8	Human_STR_49188	CTG	0	76819824.5	279394.5	0	0	0	0	1	1	1	609.5	2	23	254	441336.5	0	0	0	19710.5	0	0	7	0	0	2	17099.5	0	0	7
chr1	76822120	76822137	1	18	Human_STR_49189	A	0	76822128.5	281698.5	0	0	0	0	1	1	1	246.5	3	20	256	443640.5	0	0	0	17406.5	0	0	7	0	0	2	19403.5	0	0	6
chr1	76822793	76822837	6	7.5	Human_STR_49190	CTTTTT	0	76822815	282385	0	0	0	0	1	1	1	202	4	20	257	444327	0	0	0	16720	0	0	7	0	0	2	20090	0	0	6
chr1	76827663	76827678	1	16	Human_STR_49191	A	0	76827670.5	287240.5	0	0	0	0	1	1	1	421.5	2	35	252	449182.5	0	0	0	11864.5	0	0	7	0	0	2	24945.5	0	0	6
chr1	76829504	76829520	2	8.5	Human_STR_49192	AG	0	76829512	289082	0	0	0	0	1	1	1	99	2	37	254	451024	0	0	0	10023	0	0	7	0	0	2	26787	0	0	6
chr1	76830237	76830263	5	5.4	Human_STR_49193	AAAAT	0	76830250	289820	0	0	0	0	1	1	1	837	1	38	252	451762	0	0	0	9285	0	1	7	0	0	2	27525	0	0	6
chr1	76836532	76836567	4	9	Human_STR_49194	ATCC	0	76836549.5	296119.5	0	0	0	0	1	1	1	72.5	6	41	245	458061.5	0	0	0	2985.5	0	1	7	0	0	2	33824.5	0	0	6
chr1	76838048	76838071	2	12	Human_STR_49195	AC	0	76838059.5	297629.5	0	0	0	0	1	1	1	156.5	7	41	248	459571.5	0	0	0	1475.5	0	1	7	0	0	2	35334.5	0	0	6
chr1	76838641	76838656	4	4	Human_STR_49196	ATTT	0	76838648.5	298218.5	0	0	0	0	1	1	1	269.5	4	44	246	460160.5	0	0	0	886.5	1	1	7	0	0	2	35923.5	0	0	6
chr1	76841789	76841799	1	11	Human_STR_49197	T	0	76841794	301364	0	0	0	0	1	1	1	111	5	51	242	463306	0	0	0	2259	0	1	7	0	0	2	39069	0	0	6
chr1	76843146	76843162	2	8.5	Human_STR_49198	AG	0	76843154	302724	0	0	0	0	1	1	1	774	1	47	241	464666	0	0	0	3619	0	1	7	0	0	2	40429	0	0	6
chr1	76844354	76844364	1	11	Human_STR_49199	A	0	76844359	303929	0	0	0	0	1	1	1	431	2	47	241	465871	0	0	0	4824	0	1	7	0	0	2	41634	0	0	6
chr1	76845506	76845520	4	3.75	Human_STR_49200	AAAC	0	76845513	305083	0	0	0	0	1	1	1	113	5	46	241	467025	0	0	0	5978	0	1	7	0	0	2	42788	0	0	6
chr1	76846854	76846883	1	30	Human_STR_49201	A	0	76846868.5	306438.5	0	0	0	0	1	1	1	105.5	5	45	241	468380.5	0	0	0	7333.5	0	1	7	0	0	2	44143.5	0	0	6
chr1	76848938	76848959	4	5.5	Human_STR_49202	ATTT	0	76848948.5	308518.5	0	0	0	0	1	1	1	158.5	5	42	240	470460.5	0	0	0	9413.5	0	1	7	0	0	2	42311.5	0	0	6
chr1	76849127	76849142	1	16	Human_STR_49203	T	0	76849134.5	308704.5	0	0	0	0	1	1	1	344.5	8	41	238	470646.5	0	0	0	9599.5	0	1	7	0	0	2	42125.5	0	0	6
chr1	76853805	76853815	1	11	Human_STR_49204	A	0	76853810	313380	0	0	0	0	1	1	1	11	4	40	226	475322	0	0	0	9725	0	2	7	0	0	2	37450	0	0	6
chr1	76854698	76854713	1	16	Human_STR_49205	T	0	76854705.5	314275.5	0	0	0	0	1	1	1	269.5	6	41	227	476217.5	0	0	0	8829.5	0	3	7	0	0	2	36554.5	0	0	6
chr1	76861262	76861306	2	22.5	Human_STR_49206	AC	0	76861284	320854	0	0	0	0	1	1	1	271	1	31	224	482796	0	0	0	2251	0	3	7	0	0	2	29976	0	0	4
chr1	76862155	76862170	4	4	Human_STR_49207	AAAT	0	76862162.5	321732.5	0	0	0	0	1	1	1	141.5	3	31	225	483674.5	0	0	0	1372.5	0	3	7	0	0	2	29097.5	0	0	4
chr1	76863055	76863071	1	17	Human_STR_49208	T	0	76863063	322633	0	0	0	0	1	1	1	416	4	30	224	484575	0	0	0	472	2	3	7	0	0	2	28197	0	0	4
chr1	76863468	76863496	5	5.8	Human_STR_49209	GTTTT	0	76863482	323052	0	0	0	0	1	1	1	220	4	29	224	484994	0	0	0	53	3	3	7	0	0	2	27778	0	0	4
chr1	76866581	76866598	1	18	Human_STR_49210	A	0	76866589.5	326159.5	0	0	0	0	1	1	1	999.5	1	24	224	488101.5	0	0	0	2521.5	0	3	7	0	0	2	24670.5	0	0	4
chr1	76871273	76871317	2	22.5	Human_STR_49211	GT	0	76871295	330865	0	0	0	0	1	1	1	357	3	21	217	492807	0	0	0	7227	0	3	6	0	0	2	19965	0	0	6
chr1	76871446	76871482	2	18.5	Human_STR_49212	CT	0	76871464	331034	0	0	0	0	1	1	1	251	3	21	217	492976	0	0	0	7396	0	3	6	0	0	2	19796	0	0	6
chr1	76873368	76873378	1	11	Human_STR_49213	A	0	76873373	332943	0	0	0	0	1	1	1	1658	0	19	213	494885	0	0	0	9305	0	3	5	0	0	1	17887	0	0	6
chr1	76876107	76876137	2	15.5	Human_STR_49214	CT/AC	0	76876122	335692	0	0	0	0	1	1	1	375	1	15	218	497634	0	0	0	12054	0	0	5	0	0	1	15138	0	0	6
chr1	76880857	76880878	1	22	Human_STR_49215	T	0	76880867.5	340437.5	0	0	0	0	1	1	1	238.5	1	12	228	502379.5	0	0	0	16799.5	0	0	5	0	0	1	10392.5	0	0	6
chr1	76881716	76881760	2	22.5	Human_STR_49216	AC	0	76881738	341308	0	0	0	0	1	1	1	1109	0	11	230	503250	0	0	0	17670	0	0	5	0	0	1	9522	0	1	6
chr1	76882308	76882330	1	23	Human_STR_49217	T	0	76882319	341889	0	0	0	0	1	1	1	757	1	12	231	503831	0	0	0	17144	0	0	5	0	0	1	8941	0	1	6
chr1	76882892	76882923	1	32	Human_STR_49218	T	0	76882907.5	342477.5	0	0	0	0	1	1	1	168.5	2	12	231	504419.5	0	0	0	16555.5	0	0	5	0	0	1	8352.5	0	1	6
chr1	76884621	76884631	1	11	Human_STR_49219	A	0	76884626	344196	0	0	0	0	1	1	1	996	1	12	232	506138	0	0	0	14837	0	0	5	0	0	1	6634	0	1	6
chr1	76884731	76884754	2	12	Human_STR_49220	AC	0	76884742.5	344312.5	0	0	0	0	1	1	1	961.5	1	12	231	506254.5	0	0	0	14720.5	0	0	5	0	0	1	6517.5	0	1	6
chr1	76892230	76892292	2	31.5	Human_STR_49221	AT/AG	0	76892261	351831	0	0	0	0	1	1	1	466	1	15	224	513773	0	0	0	7202	0	1	5	0	1	1	1001	0	2	6
chr1	76893728	76893753	3	8.66667	Human_STR_49222	ATT	0	76893740.5	353310.5	0	0	0	0	1	1	1	1945.5	0	13	223	515252.5	0	0	0	5722.5	0	1	5	0	1	1	2480.5	0	2	6
chr1	76894791	76894807	2	8.5	Human_STR_49223	GT	0	76894799	354369	0	0	0	0	1	1	1	973	1	13	222	516311	0	0	0	4664	0	1	5	0	1	1	3539	0	2	6
chr1	76898129	76898157	1	29	Human_STR_49224	T	0	76898143	357713	0	0	0	0	1	1	1	510	2	15	223	519655	0	0	0	1320	0	1	5	0	1	1	1117	0	2	6
chr1	76899629	76899659	4	7.75	Human_STR_49225	ATTT	0	76899644	359214	0	0	0	0	1	1	1	181	4	18	221	521156	0	0	0	181	1	1	5	1	1	1	384	1	2	6
chr1	76900456	76900493	1	38	Human_STR_49226	T	0	76900474.5	360044.5	0	0	0	0	1	1	1	54.5	1	19	222	521986.5	0	0	0	1011.5	0	1	5	0	1	1	1214.5	0	2	6
chr1	76901532	76901555	1	24	Human_STR_49227	T	0	76901543.5	361113.5	0	0	0	0	1	1	1	45.5	3	17	225	523055.5	0	0	0	2080.5	0	1	5	0	1	1	2283.5	0	1	6
chr1	76903255	76903281	1	27	Human_STR_49228	T	0	76903268	362838	0	0	0	0	1	1	1	1304	0	16	227	524780	0	0	0	3805	0	1	5	0	1	1	4008	0	1	5
chr1	76903838	76903850	1	13	Human_STR_49229	T	0	76903844	363414	0	0	0	0	1	1	1	1507	0	17	227	525356	0	0	0	4381	0	1	5	0	1	1	4584	0	1	5
chr1	76906774	76906793	1	20	Human_STR_49230	A	0	76906783.5	366353.5	0	0	0	0	1	1	1	175.5	2	18	227	528295.5	0	0	0	7320.5	0	1	5	0	1	1	7523.5	0	1	5
chr1	76908821	76908854	5	6.8	Human_STR_49231	GTTTT	0	76908837.5	368407.5	0	0	0	0	1	1	1	284.5	4	18	229	530349.5	0	0	0	9374.5	0	1	5	0	1	1	9577.5	0	1	5
chr1	76917343	76917357	4	3.75	Human_STR_49232	ATTT	0	76917350	376920	0	0	0	0	1	1	1	401	2	15	231	538862	0	0	0	17887	0	0	6	0	0	1	13435	0	0	5
chr1	76921856	76921886	6	5.16667	Human_STR_49233	AAAAAC	0	76921871	381441	0	0	0	0	1	1	1	315	2	13	234	543383	0	0	0	22408	0	0	6	0	0	1	8914	0	1	5
chr1	76922003	76922033	4	7.75	Human_STR_49234	CTTT	0	76922018	381588	0	0	0	0	1	1	1	168	1	13	234	543530	0	0	0	22555	0	0	6	0	0	1	8767	0	1	5
chr1	76924582	76924598	1	17	Human_STR_49235	A	0	76924590	384160	0	0	0	0	1	1	1	2404	0	13	229	546102	0	0	0	25127	0	0	6	0	0	1	6195	0	1	5
chr1	76925249	76925263	1	15	Human_STR_49236	A	0	76925256	384826	0	0	0	0	1	1	1	2417	0	14	227	546768	0	0	0	25793	0	0	6	0	0	1	5529	0	1	5
chr1	76927921	76927932	1	12	Human_STR_49237	A	0	76927926.5	387496.5	0	0	0	0	1	1	1	196.5	2	15	224	549438.5	0	0	0	28463.5	0	0	6	0	0	1	2858.5	0	1	5
chr1	76933228	76933248	6	3.5	Human_STR_49238	AATATT	0	76933238	392808	0	0	0	0	1	1	1	239	1	14	223	554750	0	0	0	33775	0	0	6	0	0	1	2453	0	1	5
chr1	76937553	76937564	1	12	Human_STR_49239	T	0	76937558.5	395605.5	0	0	0	0	1	1	1	243.5	3	21	220	559070.5	0	0	0	38095.5	0	0	6	0	0	1	6773.5	0	1	5
chr1	76937983	76938007	5	5	Human_STR_49240	CTTTT	0	76937995	395169	0	0	0	0	1	1	1	193	2	20	220	559507	0	0	0	38532	0	0	6	0	0	1	7210	0	1	5
chr1	76940453	76940477	2	12.5	Human_STR_49241	AG	0	76940465	392699	0	0	0	0	1	1	1	310	3	20	219	561977	0	0	0	41002	0	0	5	0	0	1	9680	0	1	5
chr1	76942914	76942924	1	11	Human_STR_49242	T	0	76942919	390245	0	0	0	0	1	1	1	367	1	19	220	564431	0	0	0	43456	0	0	5	0	0	1	12134	0	0	5
chr1	76944446	76944465	1	20	Human_STR_49243	T	0	76944455.5	388708.5	0	0	0	0	1	1	1	882.5	1	19	219	565967.5	0	0	0	44992.5	0	0	5	0	0	1	13670.5	0	0	5
chr1	76947825	76947853	2	14.5	Human_STR_49244	AC	0	76947839	385325	0	0	0	0	1	1	1	204	3	15	216	569351	0	0	0	48376	0	0	5	0	0	1	17054	0	0	5
chr1	76948407	76948428	3	7.33333	Human_STR_49245	ATT	0	76948417.5	384746.5	0	0	0	0	1	1	1	374.5	2	15	215	569929.5	0	0	0	48954.5	0	0	5	0	0	1	17632.5	0	0	5
chr1	76954967	76954984	2	9	Human_STR_49246	GT	0	76954975.5	378188.5	0	0	0	0	1	1	1	973.5	1	12	208	576487.5	0	0	0	55512.5	0	0	7	0	0	1	12309.5	0	0	6
chr1	76955116	76955166	2	25.5	Human_STR_49247	CT	0	76955141	378023	0	0	0	0	1	1	1	1139	0	12	208	576653	0	0	0	55678	0	0	7	0	0	1	12144	0	0	6
chr1	76956108	76956178	2	35.5	Human_STR_49248	AT	0	76956143	377021	0	0	0	0	1	1	1	1325	0	10	208	577655	0	0	0	56680	0	0	7	0	0	1	11142	0	0	6
chr1	76956525	76956560	1	36	Human_STR_49249	T	0	76956542.5	376621.5	0	0	0	0	1	1	1	925.5	1	10	209	578054.5	0	0	0	57079.5	0	0	7	0	0	1	10742.5	0	0	6
chr1	76958717	76958729	1	13	Human_STR_49250	T	0	76958723	374441	0	0	0	0	1	1	1	1255	0	7	209	580235	0	0	0	57554	0	0	7	0	0	1	8562	0	1	6
chr1	76960115	76960171	2	28.5	Human_STR_49251	AT/AC	0	76960143	373021	0	0	0	0	1	1	1	901	1	7	205	581655	0	0	0	56134	0	0	7	0	0	1	7142	0	2	6
chr1	76960236	76960269	2	17	Human_STR_49252	AC	0	76960252.5	372911.5	0	0	0	0	1	1	1	791.5	1	7	205	581764.5	0	0	0	56024.5	0	0	7	0	0	1	7032.5	0	2	6
chr1	76960335	76960365	2	15.5	Human_STR_49253	AC	0	76960350	372814	0	0	0	0	1	1	1	694	1	7	205	581862	0	0	0	55927	0	0	7	0	0	1	6935	0	2	6
chr1	76960429	76960454	2	13	Human_STR_49254	AC	0	76960441.5	372722.5	0	0	0	0	1	1	1	602.5	1	7	205	581953.5	0	0	0	55835.5	0	0	7	0	0	1	6843.5	0	2	6
chr1	76964413	76964424	1	12	Human_STR_49255	A	0	76964418.5	368745.5	0	0	0	0	1	1	1	1198.5	0	12	201	585930.5	0	0	0	51858.5	0	0	4	0	0	1	2866.5	0	2	6
chr1	76967119	76967137	4	4.75	Human_STR_49256	CCTT	0	76967128	366036	0	0	0	0	1	1	1	836	2	20	199	588640	0	0	0	49149	0	0	4	0	0	1	157	1	2	6
chr1	76970814	76970826	1	13	Human_STR_49257	T	0	76970820	362344	0	0	0	0	1	1	1	2424	0	31	197	592332	0	0	0	45457	0	0	4	0	0	1	1975	0	2	6
chr1	76976062	76976072	1	11	Human_STR_49258	A	0	76976067	357097	0	0	0	0	1	1	1	351	6	38	204	597579	0	0	0	40210	0	0	4	0	0	1	7222	0	2	6
chr1	76978482	76978499	2	9	Human_STR_49259	AC	0	76978490.5	354673.5	0	0	0	0	1	1	1	14.5	6	37	203	600002.5	0	0	0	37786.5	0	0	4	0	0	1	9645.5	0	1	6
chr1	76984851	76984865	1	15	Human_STR_49260	T	0	76984858	348306	0	0	0	0	1	1	1	402	2	35	206	606370	0	0	0	31419	0	0	4	0	0	1	16013	0	0	6
chr1	76985564	76985585	2	11	Human_STR_49261	AT	0	76985574.5	347589.5	0	0	0	0	1	1	1	262.5	2	31	207	607086.5	0	0	0	30702.5	0	0	4	0	0	1	16729.5	0	0	6
chr1	76986140	76986187	2	24	Human_STR_49262	AC	0	76986163.5	347000.5	0	0	0	0	1	1	1	79.5	2	30	207	607675.5	0	0	0	30113.5	0	0	4	0	0	1	17318.5	0	0	6
chr1	76986956	76986995	2	20	Human_STR_49263	AT/AC	0	76986975.5	346188.5	0	0	0	0	1	1	1	732.5	1	27	208	608487.5	0	0	0	29301.5	0	0	4	0	0	1	18130.5	0	0	6
chr1	76987016	76987038	2	11.5	Human_STR_49264	AC	0	76987027	346137	0	0	0	0	1	1	1	784	1	27	208	608539	0	0	0	29250	0	0	4	0	0	1	18182	0	0	6
chr1	76987771	76987788	1	18	Human_STR_49265	A	0	76987779.5	345384.5	0	0	0	0	1	1	1	856.5	1	27	208	609291.5	0	0	0	28497.5	0	0	4	0	0	1	18934.5	0	0	6
chr1	76990400	76990415	1	16	Human_STR_49266	T	0	76990407.5	342756.5	0	0	0	0	1	1	1	1144.5	0	21	211	611919.5	0	0	0	25869.5	0	0	4	0	0	1	21562.5	0	0	6
chr1	76991417	76991513	2	48.5	Human_STR_49267	AT/GT/AT	0	76991465	341699	0	0	0	0	1	1	1	2199	0	21	213	612977	0	0	0	24812	0	0	4	0	0	1	22620	0	0	5
chr1	76992362	76992377	4	4	Human_STR_49268	CTTT	0	76992369.5	340794.5	0	0	0	0	1	1	1	1294.5	0	19	213	613881.5	0	0	0	23907.5	0	0	4	0	0	1	23524.5	0	0	5
chr1	76992738	76992763	5	5.2	Human_STR_49269	AATTG	0	76992750.5	340413.5	0	0	0	0	1	1	1	913.5	1	19	213	614262.5	0	0	0	23526.5	0	0	4	0	0	1	23905.5	0	0	5
chr1	76996189	76996206	5	3.6	Human_STR_49270	AGCTG	0	76996197.5	336966.5	0	0	0	0	1	1	1	872.5	1	18	222	617709.5	0	0	0	20079.5	0	0	4	0	0	1	27352.5	0	0	5
chr1	76999731	76999745	1	15	Human_STR_49271	T	0	76999738	333426	0	0	0	0	1	1	1	360	2	17	229	620558	0	0	0	16539	0	0	3	0	0	0	30893	0	0	4
chr1	77002340	77002361	1	22	Human_STR_49272	A	0	77002350.5	330813.5	0	0	0	0	1	1	1	347.5	4	20	228	617945.5	0	0	0	13926.5	0	0	3	0	0	0	33505.5	0	0	4
chr1	77009765	77009785	2	10.5	Human_STR_49273	AT	0	77009775	323389	0	0	0	0	1	1	1	500	1	26	243	610521	0	0	0	6502	0	1	3	0	0	0	40930	0	0	4
chr1	77010200	77010221	2	11	Human_STR_49274	AG	0	77010210.5	322953.5	0	0	0	0	1	1	1	804.5	3	26	244	610085.5	0	0	0	6066.5	0	1	3	0	0	0	41365.5	0	0	4
chr1	77011343	77011358	1	16	Human_STR_49275	T	0	77011350.5	321813.5	0	0	0	0	1	1	1	298.5	3	22	249	608945.5	0	0	0	4926.5	0	1	3	0	0	0	41869.5	0	0	4
chr1	77013547	77013565	1	19	Human_STR_49276	A	0	77013556	319608	0	0	0	0	1	1	1	1306	0	20	253	606740	0	0	0	2721	0	1	3	0	0	0	39664	0	0	4
chr1	77016432	77016450	5	3.8	Human_STR_49277	GTTTT	0	77016441	316723	0	0	0	0	1	1	1	164	5	18	257	603855	0	0	0	164	1	1	3	0	0	0	36779	0	0	4
chr1	77017172	77017190	3	6.33333	Human_STR_49278	ATT	0	77017181	315983	0	0	0	0	1	1	1	243	2	19	256	603115	0	0	0	904	1	1	3	0	0	0	36039	0	0	4
chr1	77030261	77030288	1	28	Human_STR_49279	T	0	77030274.5	302889.5	0	0	0	0	1	1	1	281.5	2	24	271	590021.5	0	0	0	13997.5	0	0	4	0	0	1	22945.5	0	0	4
chr1	77034874	77034892	5	3.8	Human_STR_49280	AAAAC	0	77034883	298281	0	0	0	0	1	1	1	284	4	30	271	585413	0	0	0	15845	0	0	4	0	0	1	18337	0	0	3
chr1	77042616	77042654	4	9.75	Human_STR_49281	AAAG/AAAC	0	77042635	290529	0	0	0	0	1	1	1	231	4	35	270	577661	0	0	0	8093	0	1	4	0	0	1	10585	0	0	3
chr1	77051071	77051091	1	21	Human_STR_49282	A	0	77051081	282083	0	0	0	0	1	1	1	92	3	28	278	569215	0	0	0	353	1	2	6	0	0	2	2139	0	1	3
chr1	77053873	77053892	4	5	Human_STR_49283	GTTT	0	77053882.5	279281.5	0	0	0	0	1	1	1	58.5	3	23	283	566413.5	0	0	0	923.5	1	2	6	0	0	2	662.5	1	1	3
chr1	77056857	77056905	2	24.5	Human_STR_49284	GT	0	77056881	276283	0	0	0	0	1	1	1	728	2	20	285	563415	0	0	0	2075	0	2	6	0	0	2	3661	0	1	3
chr1	77060266	77060359	4	23.5	Human_STR_49285	ATGG/AGCT/AGAT	0	77060312.5	272851.5	0	0	0	0	1	1	1	265.5	2	19	289	559983.5	0	0	0	5506.5	0	2	6	0	0	2	7092.5	0	1	3
chr1	77061368	77061391	2	12	Human_STR_49286	AC	0	77061379.5	271784.5	0	0	0	0	1	1	1	126.5	2	18	288	558916.5	0	0	0	6573.5	0	1	6	0	0	2	8159.5	0	1	3
chr1	77064424	77064436	1	13	Human_STR_49287	A	0	77064430	268734	0	0	0	0	1	1	1	2672	0	18	296	555866	0	0	0	9624	0	1	6	0	0	2	11210	0	0	3
chr1	77065403	77065448	2	23	Human_STR_49288	GT	0	77065425.5	267738.5	0	0	0	0	1	1	1	1676.5	0	18	297	554870.5	0	0	0	10619.5	0	0	6	0	0	2	12205.5	0	0	3
chr1	77066711	77066727	4	4.25	Human_STR_49289	AAAT	0	77066719	266445	0	0	0	0	1	1	1	383	1	18	297	553577	0	0	0	11913	0	0	6	0	0	2	13499	0	0	3
chr1	77066890	77066920	4	7.75	Human_STR_49290	AAGG	0	77066905	266259	0	0	0	0	1	1	1	197	2	18	298	553391	0	0	0	12099	0	0	6	0	0	2	13685	0	0	3
chr1	77068005	77068041	6	6.16667	Human_STR_49291	CGTGTG	0	77068023	265141	0	0	0	0	1	1	1	122	2	19	298	552273	0	0	0	13217	0	0	6	0	0	2	14803	0	0	2
chr1	77071547	77071574	1	28	Human_STR_49292	A	0	77071560.5	261603.5	0	0	0	0	1	1	1	710.5	3	18	304	548735.5	0	0	0	16754.5	0	0	6	0	0	2	18340.5	0	0	1
chr1	77072424	77072446	1	23	Human_STR_49293	A	0	77072435	260729	0	0	0	0	1	1	1	22	2	18	305	547861	0	0	0	17629	0	0	6	0	0	2	19215	0	0	1
chr1	77072542	77072558	1	17	Human_STR_49294	T	0	77072550	260614	0	0	0	0	1	1	1	93	2	18	305	547746	0	0	0	17744	0	0	6	0	0	2	19330	0	0	1
chr1	77074283	77074331	2	24.5	Human_STR_49295	GT	0	77074307	258857	0	0	0	0	1	1	1	280	3	21	301	545989	0	0	0	19501	0	0	6	0	0	2	21087	0	0	1
chr1	77076753	77076768	2	8	Human_STR_49296	AT	0	77076760.5	256403.5	0	0	0	0	1	1	1	499.5	2	24	294	543535.5	0	0	0	21954.5	0	0	6	0	0	2	23540.5	0	0	1
chr1	77077775	77077798	1	24	Human_STR_49297	T	0	77077786.5	255377.5	0	0	0	0	1	1	1	526.5	1	25	295	542509.5	0	0	0	22980.5	0	0	6	0	0	2	24566.5	0	0	1
chr1	77080404	77080439	1	36	Human_STR_49298	A	0	77080421.5	252742.5	0	0	0	0	1	1	1	357.5	2	25	292	539874.5	0	0	0	25615.5	0	0	6	0	0	2	27201.5	0	0	1
chr1	77083046	77083056	1	11	Human_STR_49299	T	0	77083051	250113	0	0	0	0	1	1	1	282	3	29	288	537245	0	0	0	28245	0	0	7	0	0	2	29831	0	0	1
chr1	77091780	77091798	3	6.33333	Human_STR_49300	AGC	0	77091789	241375	0	0	0	0	1	1	1	415	4	39	299	528507	0	0	0	34583	0	0	9	0	0	2	38569	0	0	2
chr1	77094281	77094302	5	4.4	Human_STR_49301	CTTTT	0	77094291.5	238872.5	0	0	0	0	1	1	1	221.5	5	42	301	526004.5	0	0	0	32080.5	0	0	9	0	0	2	41071.5	0	0	2
chr1	77096875	77096900	5	5.2	Human_STR_49302	CCTCT	0	77096887.5	236276.5	0	0	0	0	1	1	1	339.5	3	43	306	523408.5	0	0	0	29484.5	0	0	9	0	0	2	43667.5	0	0	2
chr1	77096988	77097002	1	15	Human_STR_49303	A	0	77096995	236169	0	0	0	0	1	1	1	232	3	43	307	523301	0	0	0	29377	0	0	9	0	0	2	43775	0	0	2
chr1	77097734	77097745	2	6	Human_STR_49304	GT	0	77097739.5	235424.5	0	0	0	0	1	1	1	49.5	7	46	310	522556.5	0	0	0	28632.5	0	0	9	0	0	2	44519.5	0	0	2
chr1	77099720	77099738	1	19	Human_STR_49305	T	0	77099729	233435	0	0	0	0	1	1	1	39	3	50	309	520567	0	0	0	26643	0	0	9	0	0	2	46509	0	0	2
chr1	77100371	77100402	1	32	Human_STR_49306	T	0	77100386.5	232777.5	0	0	0	98.5	1	1	1	440.5	3	51	308	519909.5	0	0	0	25985.5	0	0	9	0	0	2	47166.5	0	0	2
chr1	77100853	77100879	4	6.75	Human_STR_49307	CCTT	0	77100866	232298	0	0	0	578	1	1	1	39	3	53	307	519430	0	0	0	25506	0	0	9	0	0	2	47646	0	0	2
chr1	77103065	77103085	1	21	Human_STR_49308	A	0	77103075	230089	0	0	0	2787	0	1	1	51	6	53	301	517221	0	0	0	23297	0	0	9	0	0	2	49855	0	0	2
chr1	77103509	77103532	6	4	Human_STR_49309	GTTTTT	0	77103520.5	229643.5	0	0	0	3232.5	0	1	1	76.5	5	54	300	516775.5	0	0	0	22851.5	0	0	9	0	0	2	50300.5	0	0	2
chr1	77105021	77105040	2	10	Human_STR_49310	AC	0	77105030.5	228133.5	0	0	0	4742.5	0	1	1	258.5	2	50	298	515265.5	0	0	0	21341.5	0	0	9	0	0	2	51810.5	0	0	2
chr1	77107519	77107577	4	14.75	Human_STR_49311	AGAT	0	77107548	225616	0	0	0	7260	0	1	1	66	7	50	297	512748	0	0	0	18824	0	0	9	0	0	2	54328	0	0	2
chr1	77113791	77113801	1	11	Human_STR_49312	T	0	77113796	219368	0	0	0	13508	0	0	1	424	3	41	296	506500	0	0	0	12576	0	0	9	0	0	2	60576	0	0	2
chr1	77115457	77115470	1	14	Human_STR_49313	A	0	77115463.5	217700.5	0	0	0	15175.5	0	0	1	142.5	4	43	300	504832.5	0	0	0	10908.5	0	0	9	0	0	2	62243.5	0	0	2
chr1	77115662	77115676	2	7.5	Human_STR_49314	GT	0	77115669	217495	0	0	0	15381	0	0	1	63	4	44	298	504627	0	0	0	10703	0	0	9	0	0	2	62449	0	0	2
chr1	77116384	77116422	2	19.5	Human_STR_49315	GT/AT	0	77116403	216761	0	0	0	16115	0	0	1	297	2	44	296	503893	0	0	0	9969	0	1	8	0	1	2	63183	0	0	2
