## Supplement_STRproximityInfo for "Microsatellites used in forensics are located in regions unusually rich in trait-associated variants" (part 8 of 237)

chr	start	end	motif.len	V5	name	motif	CODIS	mid	refseq.sel.TSS.nearest	refseq.sel.TSS.win1kb	refseq.sel.TSS.win10kb	refseq.sel.TSS.win100kb	refseq.sel.gene.nearest	refseq.sel.gene.win1kb	refseq.sel.gene.win10kb	refseq.sel.gene.win100kb	hapmapCEU.nearest	hapmapCEU.win1kb	hapmapCEU.win10kb	hapmapCEU.win100kb	clinvarpath.nearest	clinvarpath.win1kb	clinvarpath.win10kb	clinvarpath.win100kb	gwas.allhits.nearest	gwas.allhits.win1kb	gwas.allhits.win10kb	gwas.allhits.win100kb	gwastraits.1kb	gwastraits.10kb	gwastraits.100kb	DNase.nearest	DNase.win1kb	DNase.win10kb	DNase.win100kb
chr1	77118721	77118774	4	13.5	Human_STR_49316	AAAT	0	77118747.5	214416.5	0	0	0	18459.5	0	0	1	461.5	1	43	298	501548.5	0	0	0	7624.5	0	1	8	0	1	2	65527.5	0	0	2
chr1	77119430	77119523	2	47	Human_STR_49317	CT/AC/AG	0	77119476.5	213687.5	0	0	0	19188.5	0	0	1	739.5	3	41	298	500819.5	0	0	0	6895.5	0	1	8	0	1	2	66256.5	0	0	2
chr1	77120459	77120470	1	12	Human_STR_49318	A	0	77120464.5	212699.5	0	0	0	20176.5	0	0	1	88.5	5	41	297	499831.5	0	0	0	5907.5	0	1	8	0	1	2	67244.5	0	0	2
chr1	77128505	77128522	1	18	Human_STR_49319	T	0	77128513.5	204650.5	0	0	0	28225.5	0	0	1	103.5	3	28	302	491782.5	0	0	0	2141.5	0	1	9	0	1	2	63246.5	0	0	4
chr1	77129997	77130011	1	15	Human_STR_49320	A	0	77130004	203160	0	0	0	29716	0	0	1	225	3	31	303	490292	0	0	0	3632	0	1	9	0	1	2	61756	0	0	4
chr1	77131585	77131608	1	24	Human_STR_49321	A	0	77131596.5	201567.5	0	0	0	31308.5	0	0	1	1165.5	0	27	301	488699.5	0	0	0	5224.5	0	1	9	0	1	2	60163.5	0	0	5
chr1	77132058	77132180	2	61.5	Human_STR_49322	AT	0	77132119	201045	0	0	0	31831	0	0	1	643	1	28	299	488177	0	0	0	5747	0	1	9	0	1	2	59641	0	0	5
chr1	77133097	77133119	2	11.5	Human_STR_49323	AG	0	77133108	200056	0	0	0	32820	0	0	1	346	1	31	298	487188	0	0	0	6736	0	1	9	0	1	2	58652	0	0	5
chr1	77133556	77133579	2	12	Human_STR_49324	AC	0	77133567.5	199596.5	0	0	0	33279.5	0	0	1	583.5	2	31	297	486728.5	0	0	0	7195.5	0	1	9	0	1	2	58192.5	0	0	5
chr1	77134135	77134151	3	5.66667	Human_STR_49325	AAC	0	77134143	199021	0	0	0	33855	0	0	1	8	2	32	296	486153	0	0	0	7771	0	1	9	0	1	2	57617	0	0	5
chr1	77135163	77135191	4	7.25	Human_STR_49326	GTTT	0	77135177	197987	0	0	0	34889	0	0	1	45	2	30	295	485119	0	0	0	8805	0	1	9	0	1	2	56583	0	0	5
chr1	77135218	77135229	1	12	Human_STR_49327	T	0	77135223.5	197940.5	0	0	0	34935.5	0	0	1	91.5	2	29	295	485072.5	0	0	0	8851.5	0	1	9	0	1	2	56536.5	0	0	5
chr1	77139235	77139258	1	24	Human_STR_49328	A	0	77139246.5	193917.5	0	0	0	38958.5	0	0	1	343.5	3	25	293	481049.5	0	0	0	9171.5	0	2	9	0	1	2	52513.5	0	0	6
chr1	77139407	77139436	6	5	Human_STR_49329	AAAAAC	0	77139421.5	193742.5	0	0	0	39133.5	0	0	1	518.5	3	25	292	480874.5	0	0	0	8996.5	0	2	9	0	1	2	52338.5	0	0	6
chr1	77153693	77153709	3	5.66667	Human_STR_49330	CTG	0	77153701	179463	0	0	0	53413	0	0	1	110	6	34	274	466595	0	0	0	4731	0	2	8	0	1	2	38059	0	0	5
chr1	77155159	77155170	2	6	Human_STR_49331	GT	0	77155164.5	177999.5	0	0	0	54876.5	0	0	1	846.5	2	35	276	465131.5	0	0	0	6194.5	0	2	7	0	1	2	36595.5	0	0	5
chr1	77163599	77163614	1	16	Human_STR_49332	A	0	77163606.5	169557.5	0	0	0	63318.5	0	0	1	246.5	5	30	275	456689.5	0	0	0	14636.5	0	0	8	0	0	2	28153.5	0	0	5
chr1	77164479	77164518	2	20	Human_STR_49333	GT	0	77164498.5	168665.5	0	0	0	64210.5	0	0	1	30.5	3	28	276	455797.5	0	0	0	15528.5	0	0	8	0	0	2	27261.5	0	0	5
chr1	77164983	77164997	1	15	Human_STR_49334	A	0	77164990	168174	0	0	0	64702	0	0	1	461	3	28	276	455306	0	0	0	16020	0	0	8	0	0	2	26770	0	0	5
chr1	77166673	77166690	1	18	Human_STR_49335	A	0	77166681.5	166482.5	0	0	0	66393.5	0	0	1	27.5	3	29	279	453614.5	0	0	0	16336.5	0	0	8	0	0	2	25078.5	0	0	5
chr1	77168298	77168309	1	12	Human_STR_49336	A	0	77168303.5	164860.5	0	0	0	68015.5	0	0	1	263.5	2	29	278	451992.5	0	0	0	14714.5	0	0	8	0	0	2	23456.5	0	0	6
chr1	77168655	77168684	2	15	Human_STR_49337	AG	0	77168669.5	164494.5	0	0	0	68381.5	0	0	1	102.5	3	30	278	451626.5	0	0	0	14348.5	0	0	8	0	0	2	23090.5	0	0	6
chr1	77168788	77168802	2	7.5	Human_STR_49338	CT	0	77168795	164369	0	0	0	68507	0	0	1	228	3	30	278	451501	0	0	0	14223	0	0	8	0	0	2	22965	0	0	6
chr1	77174209	77174230	1	22	Human_STR_49339	A	0	77174219.5	158944.5	0	0	0	73931.5	0	0	1	1204.5	0	27	276	446076.5	0	0	0	8798.5	0	1	8	0	0	2	17540.5	0	0	6
chr1	77176590	77176600	1	11	Human_STR_49340	T	0	77176595	156569	0	0	0	76307	0	0	1	303	4	29	272	443701	0	0	0	6423	0	1	8	0	0	2	15165	0	0	6
chr1	77177286	77177327	2	21	Human_STR_49341	AC	0	77177306.5	155857.5	0	0	0	77018.5	0	0	1	20.5	2	29	271	442989.5	0	0	0	5711.5	0	1	8	0	0	2	14453.5	0	0	6
chr1	77180526	77180539	1	14	Human_STR_49342	T	0	77180532.5	152631.5	0	0	0	80244.5	0	0	1	138.5	4	36	269	439763.5	0	0	0	2485.5	0	2	8	0	0	2	11227.5	0	0	6
chr1	77183067	77183092	5	5.2	Human_STR_49343	AAATG	0	77183079.5	150084.5	0	0	0	82791.5	0	0	1	61.5	4	35	270	437216.5	0	0	0	61.5	1	3	8	0	0	2	8680.5	0	1	6
chr1	77188760	77188777	2	9	Human_STR_49344	CT	0	77188768.5	144395.5	0	0	0	88480.5	0	0	1	256.5	6	41	268	431527.5	0	0	0	256.5	1	3	8	0	0	2	2991.5	0	1	6
chr1	77189117	77189127	1	11	Human_STR_49345	T	0	77189122	144042	0	0	0	88834	0	0	1	59	5	41	267	431174	0	0	0	97	1	3	8	0	0	2	2638	0	1	6
chr1	77190285	77190302	2	9	Human_STR_49346	GT	0	77190293.5	142870.5	0	0	0	90005.5	0	0	1	17.5	5	38	267	430002.5	0	0	0	630.5	1	3	8	0	0	2	1466.5	0	1	6
chr1	77194751	77194765	1	15	Human_STR_49347	T	0	77194758	138406	0	0	0	94470	0	0	1	49	2	32	263	425538	0	0	0	3834	0	2	8	0	0	2	2998	0	1	6
chr1	77194908	77194918	1	11	Human_STR_49348	T	0	77194913	138251	0	0	0	94625	0	0	1	204	2	30	263	425383	0	0	0	3989	0	2	8	0	0	2	3153	0	1	6
chr1	77199378	77199428	2	25.5	Human_STR_49349	AC	0	77199403	133761	0	0	0	99115	0	0	1	1738	0	19	254	420893	0	0	0	8479	0	1	8	0	0	2	7643	0	1	6
chr1	77199580	77199592	1	13	Human_STR_49350	A	0	77199586	133578	0	0	0	99298	0	0	1	1921	0	18	254	420710	0	0	0	8662	0	1	8	0	0	2	7826	0	1	6
chr1	77200433	77200450	4	4.5	Human_STR_49351	ATTT	0	77200441.5	132722.5	0	0	0	100153.5	0	0	0	2776.5	0	16	253	419854.5	0	0	0	9517.5	0	1	8	0	0	2	8681.5	0	1	6
chr1	77208323	77208337	3	5	Human_STR_49352	ATT	0	77208330	124834	0	0	0	108042	0	0	0	1015	0	13	236	411966	0	0	0	15447	0	0	8	0	0	2	16570	0	0	7
chr1	77209862	77209891	2	15	Human_STR_49353	GT	0	77209876.5	123287.5	0	0	0	109588.5	0	0	0	507.5	3	15	233	410419.5	0	0	0	13900.5	0	0	8	0	0	2	15788.5	0	0	7
chr1	77215428	77215457	6	5	Human_STR_49354	AAAACC	0	77215442.5	117721.5	0	0	0	115154.5	0	0	0	1079.5	0	21	222	404853.5	0	0	0	8334.5	0	1	8	0	0	2	10222.5	0	0	7
chr1	77217333	77217346	1	14	Human_STR_49355	T	0	77217339.5	115824.5	0	0	0	115824.5	0	0	0	117.5	4	22	224	402956.5	0	0	0	6437.5	0	1	8	0	0	2	8325.5	0	2	7
chr1	77220683	77220698	4	4	Human_STR_49356	GTTT	0	77220690.5	112473.5	0	0	0	112473.5	0	0	0	670.5	1	23	225	399605.5	0	0	0	3086.5	0	1	8	0	0	2	4974.5	0	2	7
chr1	77220764	77220781	4	4.5	Human_STR_49357	CTTT	0	77220772.5	112391.5	0	0	0	112391.5	0	0	0	588.5	1	22	225	399523.5	0	0	0	3004.5	0	1	8	0	0	2	4892.5	0	3	7
chr1	77223096	77223153	4	14.5	Human_STR_49358	CTTT	0	77223124.5	110039.5	0	0	0	110039.5	0	0	0	652.5	3	21	226	397171.5	0	0	0	652.5	1	1	8	0	0	2	2540.5	0	3	7
chr1	77227182	77227202	4	5.25	Human_STR_49359	AAAT	0	77227192	105972	0	0	0	105972	0	0	0	569	2	18	224	393104	0	0	0	3415	0	1	7	0	0	1	113	1	4	7
chr1	77227946	77227967	2	11	Human_STR_49360	AC	0	77227956.5	105207.5	0	0	0	105207.5	0	0	0	195.5	2	17	223	392339.5	0	0	0	4179.5	0	1	7	0	0	1	651.5	1	4	7
chr1	77228368	77228386	6	3.16667	Human_STR_49361	AAAAAT	0	77228377	104787	0	0	0	104787	0	0	0	142	2	16	225	391919	0	0	0	4600	0	1	7	0	0	1	1072	0	4	8
chr1	77231836	77231854	2	9.5	Human_STR_49362	AC	0	77231845	101319	0	0	0	101319	0	0	0	1928	0	17	221	388451	0	0	0	8068	0	1	7	0	0	1	1105	0	4	9
chr1	77236403	77236414	1	12	Human_STR_49363	A	0	77236408.5	96755.5	0	0	1	96755.5	0	0	1	170.5	2	12	220	383887.5	0	0	0	12631.5	0	0	7	0	0	1	848.5	1	3	9
chr1	77236432	77236456	2	12.5	Human_STR_49364	AG	0	77236444	96720	0	0	1	96720	0	0	1	206	2	12	220	383852	0	0	0	12667	0	0	7	0	0	1	884	1	3	9
chr1	77237092	77237103	1	12	Human_STR_49365	A	0	77237097.5	96066.5	0	0	1	96066.5	0	0	1	65.5	3	12	220	383198.5	0	0	0	13320.5	0	0	7	0	0	1	1537.5	0	3	9
chr1	77242960	77242993	1	34	Human_STR_49366	A	0	77242976.5	90187.5	0	0	1	90187.5	0	0	1	935.5	1	10	213	377319.5	0	0	0	16129.5	0	0	7	0	0	1	7416.5	0	1	11
chr1	77246098	77246145	1	48	Human_STR_49367	A	0	77246121.5	87042.5	0	0	1	87042.5	0	0	1	3680.5	0	14	212	374174.5	0	0	0	12984.5	0	0	7	0	0	1	10561.5	0	0	11
chr1	77246590	77246625	4	9	Human_STR_49368	GTTT	0	77246607.5	86556.5	0	0	1	86556.5	0	0	1	3194.5	0	14	211	373688.5	0	0	0	12498.5	0	0	7	0	0	1	11047.5	0	0	12
chr1	77247479	77247556	2	39	Human_STR_49369	CT/AC/AG	0	77247517.5	85646.5	0	0	1	85646.5	0	0	1	2284.5	0	16	210	372778.5	0	0	0	11588.5	0	0	7	0	0	1	11957.5	0	0	12
chr1	77250439	77250450	1	12	Human_STR_49370	A	0	77250444.5	82719.5	0	0	1	82719.5	0	0	1	642.5	1	14	202	369851.5	0	0	0	8661.5	0	1	5	0	0	0	14884.5	0	0	12
chr1	77252902	77252937	4	9	Human_STR_49371	ATTT	0	77252919.5	80244.5	0	0	1	80244.5	0	0	1	1216.5	0	12	198	367376.5	0	0	0	6186.5	0	1	5	0	0	0	14900.5	0	0	12
chr1	77253088	77253110	1	23	Human_STR_49372	T	0	77253099	80065	0	0	1	80065	0	0	1	1037	0	12	198	367197	0	0	0	6007	0	1	5	0	0	0	14721	0	0	12
chr1	77258218	77258241	3	8	Human_STR_49373	ATC	0	77258229.5	74934.5	0	0	1	74934.5	0	0	1	855.5	3	18	194	362066.5	0	0	0	876.5	1	1	5	0	0	0	9590.5	0	1	12
chr1	77262780	77262801	5	4.4	Human_STR_49374	AAAAT	0	77262790.5	70373.5	0	0	1	70373.5	0	0	1	435.5	1	20	188	357505.5	0	0	0	3684.5	0	1	5	0	0	0	5029.5	0	1	12
chr1	77271038	77271050	2	6.5	Human_STR_49375	AC	0	77271044	62120	0	0	1	62120	0	0	1	47	3	13	179	349252	0	0	0	11938	0	0	5	0	0	0	3224	0	1	12
chr1	77283875	77283889	1	15	Human_STR_49376	T	0	77283882	49282	0	0	1	49282	0	0	1	362	4	20	167	336414	0	0	0	24776	0	0	4	0	0	0	16062	0	0	12
chr1	77283919	77283941	6	3.83333	Human_STR_49377	CCTTTT	0	77283930	49234	0	0	1	49234	0	0	1	314	4	19	167	336366	0	0	0	24824	0	0	4	0	0	0	16110	0	0	12
chr1	77285414	77285428	2	7.5	Human_STR_49378	AT	0	77285421	47743	0	0	1	47743	0	0	1	665	1	21	165	334875	0	0	0	26315	0	0	4	0	0	0	15544	0	0	12
chr1	77287927	77287949	3	7.66667	Human_STR_49379	GTT	0	77287938	45226	0	0	1	45226	0	0	1	388	2	20	159	332358	0	0	0	28832	0	0	4	0	0	0	13027	0	0	12
chr1	77289288	77289316	2	14.5	Human_STR_49380	GT	0	77289302	43862	0	0	1	43862	0	0	1	220	1	20	156	330994	0	0	0	30196	0	0	3	0	0	0	11663	0	0	12
chr1	77292872	77292887	1	16	Human_STR_49381	A	0	77292879.5	40284.5	0	0	1	40284.5	0	0	1	68.5	3	21	154	327416.5	0	0	0	33773.5	0	0	2	0	0	0	8085.5	0	1	11
chr1	77294365	77294376	1	12	Human_STR_49382	A	0	77294370.5	38793.5	0	0	1	38793.5	0	0	1	538.5	2	17	153	325925.5	0	0	0	35264.5	0	0	2	0	0	0	6594.5	0	1	11
chr1	77296026	77296058	3	11	Human_STR_49383	AAT	0	77296042	37122	0	0	1	37122	0	0	1	934	1	17	150	324254	0	0	0	36936	0	0	2	0	0	0	4923	0	1	11
chr1	77296538	77296552	2	7.5	Human_STR_49384	AC	0	77296545	36619	0	0	1	36619	0	0	1	846	1	16	152	323751	0	0	0	37439	0	0	2	0	0	0	4420	0	1	11
chr1	77297935	77297957	2	11.5	Human_STR_49385	AT	0	77297946	35218	0	0	1	35218	0	0	1	555	1	15	150	322350	0	0	0	38840	0	0	2	0	0	0	3019	0	1	11
chr1	77299720	77299763	2	22	Human_STR_49386	CT/AC	0	77299741.5	33422.5	0	0	1	33422.5	0	0	1	350.5	2	15	155	320554.5	0	0	0	40635.5	0	0	2	0	0	0	1223.5	0	1	11
chr1	77305404	77305432	2	14.5	Human_STR_49387	AT	0	77305418	27746	0	0	1	27746	0	0	1	1359	0	11	164	314878	0	0	0	46312	0	0	2	0	0	0	4453	0	1	12
chr1	77310171	77310205	5	7	Human_STR_49388	CTTTT	0	77310188	22976	0	0	1	22976	0	0	1	388	3	18	169	310108	0	0	0	51082	0	0	2	0	0	0	9223	0	1	12
chr1	77311892	77311912	2	10.5	Human_STR_49389	AT	0	77311902	21262	0	0	1	21262	0	0	1	210	3	17	169	308394	0	0	0	52796	0	0	2	0	0	0	10937	0	0	12
chr1	77311945	77312022	2	39	Human_STR_49390	AT	0	77311983.5	21180.5	0	0	1	21180.5	0	0	1	291.5	2	17	169	308312.5	0	0	0	52877.5	0	0	2	0	0	0	11018.5	0	0	12
chr1	77312481	77312505	5	5	Human_STR_49391	GTTTT	0	77312493	20671	0	0	1	20671	0	0	1	28	2	18	169	307803	0	0	0	53387	0	0	2	0	0	0	11528	0	0	12
chr1	77315197	77315208	2	6	Human_STR_49392	AT	0	77315202.5	17961.5	0	0	1	17961.5	0	0	1	814.5	1	26	165	305093.5	0	0	0	56096.5	0	0	2	0	0	0	12982.5	0	0	12
chr1	77315241	77315265	2	12.5	Human_STR_49393	AT	0	77315253	17911	0	0	1	17911	0	0	1	764	1	26	165	305043	0	0	0	56147	0	0	2	0	0	0	12932	0	0	13
chr1	77315459	77315474	2	8	Human_STR_49394	AT	0	77315466.5	17697.5	0	0	1	17697.5	0	0	1	550.5	1	27	165	304829.5	0	0	0	56360.5	0	0	2	0	0	0	12718.5	0	0	13
chr1	77315617	77315655	2	19.5	Human_STR_49395	AT	0	77315636	17528	0	0	1	17528	0	0	1	381	1	27	165	304660	0	0	0	56530	0	0	2	0	0	0	12549	0	0	13
chr1	77315728	77315764	2	18.5	Human_STR_49396	AT	0	77315746	17418	0	0	1	17418	0	0	1	271	1	27	165	304550	0	0	0	56640	0	0	2	0	0	0	12439	0	0	13
chr1	77315976	77315987	2	6	Human_STR_49397	GT	0	77315981.5	17182.5	0	0	1	17182.5	0	0	1	35.5	2	27	165	304314.5	0	0	0	56875.5	0	0	2	0	0	0	12203.5	0	0	13
chr1	77318127	77318143	2	8.5	Human_STR_49398	GT	0	77318135	15029	0	0	1	15029	0	0	1	98	6	29	163	302161	0	0	0	59029	0	0	2	0	0	0	10050	0	0	13
chr1	77318333	77318374	4	10.5	Human_STR_49399	ATCT	0	77318353.5	14810.5	0	0	1	14810.5	0	0	1	120.5	5	30	162	301942.5	0	0	0	59247.5	0	0	2	0	0	0	9831.5	0	1	13
chr1	77320712	77320731	4	5	Human_STR_49400	AATT	0	77320721.5	12442.5	0	0	1	12442.5	0	0	1	596.5	1	29	161	299574.5	0	0	0	61615.5	0	0	2	0	0	0	7463.5	0	1	13
chr1	77321727	77321746	4	5	Human_STR_49401	AATG	0	77321736.5	11427.5	0	0	1	11427.5	0	0	1	418.5	2	27	160	298559.5	0	0	0	62630.5	0	0	2	0	0	0	6448.5	0	2	13
chr1	77323498	77323512	1	15	Human_STR_49402	A	0	77323505	9659	0	1	1	9659	0	1	1	20	4	28	160	296791	0	0	0	64399	0	0	2	0	0	0	4680	0	2	13
chr1	77326297	77326309	1	13	Human_STR_49403	T	0	77326303	6861	0	1	1	6861	0	1	1	152	4	28	158	293993	0	0	0	67197	0	0	1	0	0	0	1882	0	2	12
chr1	77334277	77334313	3	12.3333	Human_STR_49404	AGC	0	77334295	1131	0	1	1	0	1	1	1	1023	0	16	156	286001	0	0	0	75189	0	0	1	0	0	0	2895	0	4	10
chr1	77335738	77335758	4	5.25	Human_STR_49405	ATTT	0	77335748	2584	0	1	1	0	1	1	1	430	1	11	156	284548	0	0	0	76642	0	0	1	0	0	0	4348	0	4	9
chr1	77337754	77337811	2	29	Human_STR_49406	AC	0	77337782.5	4618.5	0	1	1	0	1	1	1	192.5	1	8	156	282513.5	0	0	0	78676.5	0	0	1	0	0	0	2517.5	0	5	9
chr1	77353080	77353097	6	3	Human_STR_49407	GTTTTT	0	77353088.5	19924.5	0	0	1	0	1	1	1	888.5	1	7	158	267207.5	0	0	0	93982.5	0	0	1	0	0	0	6728.5	0	1	10
chr1	77356231	77356243	1	13	Human_STR_49408	T	0	77356237	23073	0	0	1	0	1	1	1	1458	0	6	154	264059	0	0	0	97131	0	0	2	0	0	0	9877	0	1	10
chr1	77359323	77359361	4	9.75	Human_STR_49409	ATTT	0	77359342	26178	0	0	1	0	1	1	1	705	2	8	156	260954	0	0	0	94250	0	0	1	0	0	0	12982	0	0	10
chr1	77368705	77368719	3	5	Human_STR_49410	AAC	0	77368712	35548	0	0	1	0	1	1	1	257	3	9	156	251584	0	0	0	84880	0	0	3	0	0	2	22352	0	0	10
chr1	77370508	77370523	1	16	Human_STR_49411	A	0	77370515.5	37351.5	0	0	1	0	1	1	1	286.5	2	9	156	249780.5	0	0	0	83076.5	0	0	3	0	0	2	24155.5	0	0	10
chr1	77376566	77376576	1	11	Human_STR_49412	A	0	77376571	43407	0	0	1	0	1	1	1	138	2	11	155	243725	0	0	0	77021	0	0	3	0	0	2	28269	0	0	10
chr1	77381699	77381710	1	12	Human_STR_49413	A	0	77381704.5	48540.5	0	0	1	0	1	1	1	1129.5	0	11	156	238591.5	0	0	0	71887.5	0	0	3	0	0	2	23135.5	0	0	10
chr1	77383319	77383339	4	5.25	Human_STR_49414	AAAT	0	77383329	50165	0	0	1	0	1	1	1	495	1	12	154	236967	0	0	0	70263	0	0	3	0	0	2	21511	0	0	11
chr1	77384302	77384322	1	21	Human_STR_49415	A	0	77384312	51148	0	0	1	0	1	1	1	456	1	11	153	235984	0	0	0	69280	0	0	3	0	0	2	20528	0	0	11
chr1	77385422	77385441	4	5	Human_STR_49416	AAAC	0	77385431.5	52267.5	0	0	1	0	1	1	1	663.5	1	11	153	234864.5	0	0	0	68160.5	0	0	3	0	0	2	19408.5	0	0	11
chr1	77388621	77388646	1	26	Human_STR_49417	A	0	77388633.5	55469.5	0	0	1	0	1	1	1	781.5	1	19	154	231662.5	0	0	0	64958.5	0	0	3	0	0	2	16206.5	0	0	11
chr1	77388967	77388977	1	11	Human_STR_49418	A	0	77388972	55808	0	0	1	0	1	1	1	443	1	20	154	231324	0	0	0	64620	0	0	3	0	0	2	15868	0	0	11
chr1	77389355	77389366	2	6	Human_STR_49419	AG	0	77389360.5	56196.5	0	0	1	0	1	1	1	54.5	1	21	154	230935.5	0	0	0	64231.5	0	0	3	0	0	2	15479.5	0	0	11
chr1	77389382	77389421	5	8	Human_STR_49420	AAAAC	0	77389401.5	56237.5	0	0	1	0	1	1	1	13.5	1	21	154	230894.5	0	0	0	64190.5	0	0	3	0	0	2	15438.5	0	0	11
chr1	77391361	77391373	2	6.5	Human_STR_49421	AT	0	77391367	58203	0	0	1	0	1	1	1	332	4	23	151	228929	0	0	0	62225	0	0	3	0	0	2	13473	0	0	11
chr1	77399449	77399470	1	22	Human_STR_49422	A	0	77399459.5	66295.5	0	0	1	0	1	1	1	205.5	3	29	146	220836.5	0	0	0	54132.5	0	0	4	0	0	2	5380.5	0	1	11
chr1	77400478	77400499	5	4.4	Human_STR_49423	AAAAG	0	77400488.5	67324.5	0	0	1	0	1	1	1	729.5	2	33	146	219807.5	0	0	0	53103.5	0	0	4	0	0	2	4351.5	0	1	11
chr1	77402639	77402680	2	21	Human_STR_49424	GT	0	77402659.5	69495.5	0	0	1	0	1	1	1	65.5	4	30	145	217636.5	0	0	0	50932.5	0	0	4	0	0	2	2180.5	0	1	10
chr1	77410284	77410310	4	6.75	Human_STR_49425	AATG	0	77410297	77133	0	0	1	0	1	1	1	111	4	20	150	209999	0	0	0	43295	0	0	4	0	0	2	4948	0	2	11
chr1	77411052	77411085	4	8.5	Human_STR_49426	AAAC	0	77411068.5	77904.5	0	0	1	0	1	1	1	599.5	2	20	148	209227.5	0	0	0	42523.5	0	0	4	0	0	2	4176.5	0	2	11
chr1	77414244	77414256	2	6.5	Human_STR_49427	AG	0	77414250	81086	0	0	1	0	1	1	1	71	1	16	146	206046	0	0	0	39342	0	0	4	0	0	2	995	1	2	11
chr1	77414273	77414311	2	19.5	Human_STR_49428	AG	0	77414292	81128	0	0	1	0	1	1	1	113	1	16	146	206004	0	0	0	39300	0	0	4	0	0	2	953	1	2	11
chr1	77416667	77416677	1	11	Human_STR_49429	A	0	77416672	83508	0	0	1	0	1	1	1	456	1	15	146	203624	0	0	0	36920	0	0	4	0	0	2	1427	0	1	11
chr1	77421963	77421978	1	16	Human_STR_49430	A	0	77421970.5	88806.5	0	0	1	0	1	1	1	83.5	2	10	137	198325.5	0	0	0	31621.5	0	0	4	0	0	2	6725.5	0	1	11
chr1	77423281	77423299	4	4.75	Human_STR_49431	ACCC	0	77423290	90126	0	0	1	0	1	1	1	934	1	9	136	197006	0	0	0	30302	0	0	4	0	0	2	8045	0	1	11
chr1	77439102	77439133	3	10.6667	Human_STR_49432	ATT	0	77439117.5	105953.5	0	0	0	0	1	1	1	307.5	4	10	127	181178.5	0	0	0	14474.5	0	0	4	0	0	2	7922.5	0	1	10
chr1	77439893	77439914	1	22	Human_STR_49433	T	0	77439903.5	106739.5	0	0	0	0	1	1	1	161.5	2	10	127	180392.5	0	0	0	13688.5	0	0	4	0	0	2	7136.5	0	1	10
chr1	77440444	77440484	1	41	Human_STR_49434	T	0	77440464	107300	0	0	0	0	1	1	1	399	2	10	127	179832	0	0	0	13128	0	0	4	0	0	2	6576	0	1	9
chr1	77441818	77441836	6	3.16667	Human_STR_49435	ACAGAG	0	77441827	108663	0	0	0	0	1	1	1	1762	0	11	130	178469	0	0	0	11765	0	0	4	0	0	2	5213	0	1	9
chr1	77445015	77445029	4	3.75	Human_STR_49436	AAAT	0	77445022	111858	0	0	0	0	1	1	1	756	1	12	130	175274	0	0	0	8570	0	1	4	0	0	2	2018	0	1	8
chr1	77457525	77457555	2	15.5	Human_STR_49437	AC	0	77457540	124376	0	0	0	0	1	1	2	103	6	16	149	162756	0	0	0	1996	0	3	4	0	2	2	6740	0	1	7
chr1	77459601	77459616	1	16	Human_STR_49438	A	0	77459608.5	126444.5	0	0	0	0	1	1	2	81.5	1	16	148	160687.5	0	0	0	72.5	1	3	4	1	2	2	4671.5	0	1	7
chr1	77461232	77461244	2	6.5	Human_STR_49439	CT	0	77461238	128074	0	0	0	0	1	1	2	151	2	16	151	159058	0	0	0	496	1	3	4	1	2	2	3042	0	1	7
chr1	77465171	77465182	1	12	Human_STR_49440	T	0	77465176.5	132012.5	0	0	0	0	1	1	2	346.5	3	18	156	155119.5	0	0	0	3442.5	0	2	4	0	2	2	896.5	1	1	7
chr1	77471828	77471844	3	5.66667	Human_STR_49441	GTT	0	77471836	138672	0	0	0	0	1	1	2	106	1	11	158	148460	0	0	0	10102	0	0	4	0	0	2	7556	0	1	7
chr1	77472007	77472030	1	24	Human_STR_49442	T	0	77472018.5	138854.5	0	0	0	0	1	1	2	288.5	1	11	158	148277.5	0	0	0	10284.5	0	0	4	0	0	2	7738.5	0	1	7
chr1	77473685	77473705	3	7	Human_STR_49443	ATT	0	77473695	140531	0	0	0	0	1	1	2	164	3	11	158	146601	0	0	0	11961	0	0	4	0	0	2	8485	0	2	7
chr1	77474218	77474233	1	16	Human_STR_49444	T	0	77474225.5	141061.5	0	0	0	0	1	1	2	366.5	2	11	157	146070.5	0	0	0	12491.5	0	0	4	0	0	2	7954.5	0	2	7
chr1	77475024	77475042	2	9.5	Human_STR_49445	AG	0	77475033	141869	0	0	0	0	1	1	2	1174	0	9	157	145263	0	0	0	13299	0	0	5	0	0	3	7147	0	1	7
chr1	77476182	77476207	6	4.33333	Human_STR_49446	AAAAAT	0	77476194.5	143030.5	0	0	0	0	1	1	2	1019.5	0	10	156	144101.5	0	0	0	14460.5	0	0	5	0	0	3	5985.5	0	1	7
chr1	77480729	77480772	2	22	Human_STR_49447	AC	0	77480750.5	147586.5	0	0	0	0	1	1	2	306.5	1	13	160	139545.5	0	0	0	18319.5	0	0	5	0	0	3	1429.5	0	1	7
chr1	77481701	77481722	3	7.33333	Human_STR_49448	CCT	0	77481711.5	148547.5	0	0	0	0	1	1	2	474.5	1	13	160	138584.5	0	0	0	17358.5	0	0	5	0	0	3	468.5	1	1	7
chr1	77482836	77482853	1	18	Human_STR_49449	A	0	77482844.5	149680.5	0	0	0	0	1	1	2	658.5	1	14	159	137451.5	0	0	0	16225.5	0	0	5	0	0	3	664.5	1	1	7
chr1	77486071	77486091	4	5.25	Human_STR_49450	GTTT	0	77486081	152917	0	0	0	0	1	1	2	579	1	12	159	134215	0	0	0	12989	0	0	5	0	0	3	3901	0	1	7
chr1	77490059	77490075	4	4.25	Human_STR_49451	AATG	0	77490067	156903	0	0	0	0	1	1	2	1797	0	11	158	130229	0	0	0	9003	0	1	5	0	0	3	7887	0	1	7
chr1	77491204	77491216	1	13	Human_STR_49452	A	0	77491210	158046	0	0	0	0	1	1	2	654	1	10	159	129086	0	0	0	7860	0	1	6	0	0	3	9030	0	1	7
chr1	77492477	77492524	4	12	Human_STR_49453	AATG	0	77492500.5	159336.5	0	0	0	0	1	1	2	187.5	2	10	158	127795.5	0	0	0	6569.5	0	1	6	0	0	3	10320.5	0	0	7
chr1	77503253	77503279	6	4.5	Human_STR_49454	AAATAT	0	77503266	170102	0	0	0	0	1	1	2	788	2	11	154	117030	0	0	0	4196	0	1	6	0	0	3	2214	0	1	7
chr1	77514829	77514844	1	16	Human_STR_49455	T	0	77514836.5	170278.5	0	0	0	0	1	1	2	382.5	1	9	144	105459.5	0	0	0	15766.5	0	0	6	0	0	3	9356.5	0	1	6
chr1	77518603	77518624	1	22	Human_STR_49456	A	0	77518613.5	166501.5	0	0	0	0	1	1	2	3400.5	0	7	146	101682.5	0	0	0	19543.5	0	0	6	0	0	3	13133.5	0	0	5
chr1	77525527	77525557	4	7.75	Human_STR_49457	ATTT	0	77525542	159573	0	0	0	0	1	1	2	939	1	10	146	94754	0	0	1	26472	0	0	6	0	0	3	8223	0	1	5
chr1	77525787	77525801	1	15	Human_STR_49458	A	0	77525794	159321	0	0	0	0	1	1	2	687	1	10	146	94502	0	0	1	26724	0	0	6	0	0	3	7971	0	1	5
chr1	77530102	77530122	2	10.5	Human_STR_49459	AC	0	77530112	155003	0	0	0	0	1	1	2	1110	0	10	152	90184	0	0	2	31042	0	0	6	0	0	3	3653	0	1	5
chr1	77531943	77531953	1	11	Human_STR_49460	A	0	77531948	153167	0	0	0	0	1	1	2	169	4	13	154	88348	0	0	2	32878	0	0	6	0	0	3	1817	0	1	5
chr1	77533729	77533749	4	5.25	Human_STR_49461	AAAC	0	77533739	151376	0	0	0	508	1	1	2	952	1	12	159	86557	0	0	3	34669	0	0	6	0	0	3	26	1	1	5
chr1	77536160	77536180	1	21	Human_STR_49462	T	0	77536170	148945	0	0	0	2939	0	1	2	738	1	14	162	84126	0	0	4	37100	0	0	6	0	0	3	2405	0	1	5
chr1	77537786	77537800	2	7.5	Human_STR_49463	CT	0	77537793	147322	0	0	0	4562	0	1	2	2361	0	14	162	82503	0	0	4	36957	0	0	6	0	0	3	4028	0	1	6
chr1	77538628	77538652	1	25	Human_STR_49464	A	0	77538640	146475	0	0	0	5409	0	1	2	2020	0	16	161	81656	0	0	4	36110	0	0	6	0	0	3	4875	0	1	6
chr1	77539332	77539343	2	6	Human_STR_49465	AG	0	77539337.5	145777.5	0	0	0	6106.5	0	1	2	1322.5	0	18	161	80958.5	0	0	4	35412.5	0	0	6	0	0	3	5572.5	0	1	6
chr1	77540745	77540758	1	14	Human_STR_49466	T	0	77540751.5	144363.5	0	0	0	7520.5	0	1	2	91.5	3	21	160	79544.5	0	0	4	33998.5	0	0	6	0	0	3	6986.5	0	1	6
chr1	77543953	77543984	2	16	Human_STR_49467	GT	0	77543968.5	141146.5	0	0	0	10704.5	0	0	2	1875.5	0	22	163	76327.5	0	0	4	30781.5	0	0	6	0	0	3	10203.5	0	0	6
chr1	77546947	77546964	1	18	Human_STR_49468	T	0	77546955.5	138159.5	0	0	0	7717.5	0	1	2	177.5	4	25	162	73340.5	0	0	4	27794.5	0	0	6	0	0	3	13190.5	0	0	6
chr1	77548770	77548790	1	21	Human_STR_49469	A	0	77548780	136335	0	0	0	5893	0	1	2	53	5	28	162	71516	0	0	4	25970	0	0	6	0	0	3	15015	0	0	5
chr1	77550363	77550381	2	9.5	Human_STR_49470	CT	0	77550372	134743	0	0	0	4301	0	1	2	58	4	31	163	69924	0	0	4	24378	0	0	6	0	0	3	16607	0	0	5
chr1	77553450	77553461	2	6	Human_STR_49471	AG	0	77553455.5	131659.5	0	0	0	1217.5	0	1	2	4.5	4	31	162	66840.5	0	0	4	21294.5	0	0	6	0	0	3	19690.5	0	0	5
chr1	77554105	77554126	1	22	Human_STR_49472	T	0	77554115.5	130999.5	0	0	0	557.5	1	1	2	336.5	5	32	161	66180.5	0	0	4	20634.5	0	0	5	0	0	3	20350.5	0	0	5
chr1	77554811	77554830	1	20	Human_STR_49473	A	0	77554820.5	130294.5	0	0	0	0	1	1	2	46.5	5	33	161	65475.5	0	0	4	19929.5	0	0	5	0	0	3	21055.5	0	0	5
chr1	77562561	77562625	1	65	Human_STR_49474	T	0	77562593	122522	0	0	0	0	1	1	2	267	3	27	157	57703	0	0	4	12157	0	0	3	0	0	1	28828	0	0	5
chr1	77564023	77564035	1	13	Human_STR_49475	T	0	77564029	121086	0	0	0	0	1	1	2	42	2	24	158	56267	0	0	4	10721	0	0	3	0	0	1	30264	0	0	5
chr1	77569710	77569724	1	15	Human_STR_49476	A	0	77569717	115398	0	0	0	0	1	1	2	173	2	18	162	50579	0	0	4	5033	0	1	3	0	1	1	35952	0	0	4
chr1	77581125	77581137	1	13	Human_STR_49477	T	0	77581131	103984	0	0	0	0	1	1	2	436	3	13	168	39165	0	0	7	6381	0	2	3	0	1	1	47366	0	0	4
chr1	77582248	77582300	2	26.5	Human_STR_49478	GT	0	77582274	102841	0	0	0	0	1	1	2	1579	0	10	169	38022	0	0	7	7524	0	2	3	0	1	1	48509	0	0	3
chr1	77583919	77583938	4	5	Human_STR_49479	CTTT	0	77583928.5	101186.5	0	0	0	0	1	1	2	916.5	1	14	169	36367.5	0	0	7	6430.5	0	2	3	0	1	1	50163.5	0	0	3
chr1	77590291	77590318	4	7	Human_STR_49480	AAAC	0	77590304.5	94810.5	0	0	1	0	1	1	2	259.5	2	16	172	29991.5	0	0	8	54.5	1	1	3	0	0	1	45960.5	0	0	4
chr1	77595387	77595424	4	9.5	Human_STR_49481	AAAT	0	77595405.5	89709.5	0	0	1	0	1	1	2	749.5	2	19	173	24890.5	0	0	8	5046.5	0	1	3	0	0	1	40859.5	0	0	5
chr1	77595875	77595890	1	16	Human_STR_49482	T	0	77595882.5	89232.5	0	0	1	0	1	1	2	1226.5	0	19	176	24413.5	0	0	8	5523.5	0	1	3	0	0	1	40382.5	0	0	5
chr1	77595983	77596011	1	29	Human_STR_49483	A	0	77595997	89118	0	0	1	0	1	1	2	1341	0	19	177	24299	0	0	8	5638	0	1	3	0	0	1	40268	0	0	5
chr1	77601090	77601113	6	4	Human_STR_49484	ATATGT	0	77601101.5	84013.5	0	0	1	0	1	1	2	412.5	2	19	185	19194.5	0	0	8	10742.5	0	0	4	0	0	3	35163.5	0	0	5
chr1	77601477	77601489	1	13	Human_STR_49485	A	0	77601483	83632	0	0	1	0	1	1	2	794	2	19	185	18813	0	0	8	11124	0	0	4	0	0	3	34782	0	0	5
chr1	77602222	77602245	1	24	Human_STR_49486	A	0	77602233.5	82881.5	0	0	1	0	1	1	2	691.5	2	19	186	18062.5	0	0	8	11874.5	0	0	4	0	0	3	34031.5	0	0	5
chr1	77603253	77603300	5	9.6	Human_STR_49487	ATTTT	0	77603276.5	81838.5	0	0	1	0	1	1	2	51.5	3	16	186	17019.5	0	0	8	12917.5	0	0	4	0	0	3	32988.5	0	0	5
chr1	77605986	77606009	2	12	Human_STR_49488	CT	0	77605997.5	79117.5	0	0	1	0	1	1	2	1161.5	0	13	186	14298.5	0	0	8	15638.5	0	0	5	0	0	3	30267.5	0	0	4
chr1	77607810	77607833	5	4.8	Human_STR_49489	GTTTT	0	77607821.5	77293.5	0	0	1	0	1	1	2	662.5	2	14	185	12474.5	0	0	8	17462.5	0	0	5	0	0	3	28443.5	0	0	4
chr1	77612481	77612492	1	12	Human_STR_49490	A	0	77612486.5	72628.5	0	0	1	0	1	1	2	1698.5	0	13	184	7809.5	0	1	8	22127.5	0	0	5	0	0	3	23778.5	0	0	4
chr1	77613040	77613083	5	8.8	Human_STR_49491	AGGGG	0	77613061.5	72053.5	0	0	1	0	1	1	2	2273.5	0	14	184	7234.5	0	1	8	22702.5	0	0	5	0	0	3	23203.5	0	0	4
chr1	77614393	77614418	1	26	Human_STR_49492	T	0	77614405.5	70709.5	0	0	1	0	1	1	2	1066.5	0	12	184	5890.5	0	1	8	24046.5	0	0	6	0	0	3	21859.5	0	0	4
chr1	77616718	77616729	2	6	Human_STR_49493	AC	0	77616723.5	68391.5	0	0	1	0	1	1	2	99.5	2	14	185	3572.5	0	1	8	26364.5	0	0	6	0	0	3	19541.5	0	0	4
chr1	77618344	77618387	5	8.8	Human_STR_49494	AAAAC	0	77618365.5	66749.5	0	0	1	0	1	1	2	616.5	2	15	185	1930.5	0	2	8	28006.5	0	0	6	0	0	3	17899.5	0	0	4
chr1	77621285	77621295	1	11	Human_STR_49495	T	0	77621290	63825	0	0	1	0	1	1	2	732	1	18	189	994	1	2	8	30931	0	0	6	0	0	3	14975	0	0	4
chr1	77623696	77623716	4	5.25	Human_STR_49496	GTTT	0	77623706	61409	0	0	1	0	1	1	2	974	1	23	188	3410	0	3	8	33347	0	0	6	0	0	3	12559	0	0	4
chr1	77624012	77624022	1	11	Human_STR_49497	T	0	77624017	61098	0	0	1	0	1	1	2	1285	0	23	188	3353	0	3	8	33658	0	0	6	0	0	3	12248	0	0	4
chr1	77628240	77628262	6	3.83333	Human_STR_49498	GTTTTT	0	77628251	56864	0	0	1	0	1	1	2	386	3	26	193	881	1	4	8	37892	0	0	7	0	0	3	8014	0	1	4
chr1	77631289	77631302	1	14	Human_STR_49499	A	0	77631295.5	53819.5	0	0	1	0	1	1	2	106.5	5	27	196	1115.5	0	3	8	40936.5	0	0	7	0	0	3	4969.5	0	1	4
chr1	77633016	77633035	1	20	Human_STR_49500	A	0	77633025.5	52089.5	0	0	1	0	1	1	2	39.5	5	26	193	614.5	1	3	8	42666.5	0	0	7	0	0	3	3239.5	0	1	4
chr1	77633700	77633716	1	17	Human_STR_49501	A	0	77633708	51407	0	0	1	0	1	1	1	118	4	26	195	1297	0	3	8	43349	0	0	7	0	0	3	2557	0	1	4
chr1	77637122	77637148	1	27	Human_STR_49502	A	0	77637135	47980	0	0	1	0	1	1	1	340	3	26	199	2076	0	3	8	46776	0	0	7	0	0	3	870	1	1	3
chr1	77637756	77637775	1	20	Human_STR_49503	T	0	77637765.5	47349.5	0	0	1	0	1	1	1	333.5	2	25	200	2706.5	0	2	8	47406.5	0	0	7	0	0	3	1500.5	0	1	3
chr1	77638616	77638632	3	5.66667	Human_STR_49504	AAT	0	77638624	46491	0	0	1	0	1	1	1	229	2	24	201	3565	0	2	8	48265	0	0	7	0	0	3	2359	0	1	3
chr1	77655380	77655462	2	41.5	Human_STR_49505	AT/AC	0	77655421	29694	0	0	2	0	1	1	2	229	2	11	213	16984	0	0	8	43649	0	0	8	0	0	4	19156	0	0	4
chr1	77655911	77655936	1	26	Human_STR_49506	A	0	77655923.5	29191.5	0	0	2	0	1	1	2	234.5	3	11	212	16481.5	0	0	8	43146.5	0	0	8	0	0	4	19658.5	0	0	4
chr1	77656089	77656111	6	3.83333	Human_STR_49507	AAAAAG	0	77656100	29015	0	0	2	0	1	1	2	58	3	11	213	16305	0	0	8	42970	0	0	8	0	0	4	19835	0	0	4
chr1	77657820	77657832	1	13	Human_STR_49508	A	0	77657826	27289	0	0	2	0	1	1	2	349	4	13	217	14579	0	0	8	41244	0	0	8	0	0	4	21561	0	0	4
chr1	77658931	77658969	2	19.5	Human_STR_49509	GT	0	77658950	26165	0	0	2	0	1	1	2	589	3	15	218	13455	0	0	8	40120	0	0	8	0	0	4	22685	0	0	4
chr1	77660483	77660500	1	18	Human_STR_49510	A	0	77660491.5	24623.5	0	0	2	0	1	1	2	2130.5	0	15	216	11913.5	0	0	8	38578.5	0	0	8	0	0	4	24088.5	0	0	4
chr1	77667739	77667751	1	13	Human_STR_49511	A	0	77667745	17370	0	0	2	0	1	1	2	37	2	21	224	4660	0	3	8	31325	0	0	8	0	0	4	16835	0	0	4
chr1	77672216	77672226	1	11	Human_STR_49512	T	0	77672221	12894	0	0	2	0	1	1	2	543	3	23	228	184	1	3	8	26849	0	0	8	0	0	4	12359	0	0	4
chr1	77677479	77677507	4	7.25	Human_STR_49513	CTTT	0	77677493	7622	0	1	2	0	1	1	2	22	2	26	241	1319	0	4	8	21577	0	0	8	0	0	3	7087	0	1	4
chr1	77681388	77681399	2	6	Human_STR_49514	GT	0	77681393.5	3721.5	0	1	2	0	1	1	2	282.5	3	23	248	3605.5	0	4	8	17676.5	0	0	8	0	0	3	3186.5	0	1	4
chr1	77682295	77682337	2	21.5	Human_STR_49515	GT	0	77682316	2799	0	1	2	0	1	1	2	60	2	21	249	2683	0	4	8	16754	0	0	8	0	0	3	2264	0	1	5
chr1	77685397	77685439	4	10.75	Human_STR_49516	ATTT	0	77685418	303	1	1	2	303	1	1	2	75	5	20	251	419	1	3	8	13652	0	0	8	0	0	3	838	1	2	5
chr1	77690135	77690148	2	7	Human_STR_49517	CT	0	77690141.5	5026.5	0	1	2	5026.5	0	1	2	712.5	2	25	256	5142.5	0	1	8	8928.5	0	1	8	0	0	3	4538.5	0	2	6
chr1	77692356	77692374	4	4.75	Human_STR_49518	GTTT	0	77692365	7250	0	1	2	7250	0	1	2	231	1	26	256	7366	0	1	8	6705	0	2	7	0	2	3	2315	0	2	6
chr1	77692663	77692696	2	17	Human_STR_49519	AC	0	77692679.5	7564.5	0	1	2	7564.5	0	1	2	545.5	1	26	255	7680.5	0	1	8	6390.5	0	2	7	0	2	3	2000.5	0	2	6
chr1	77696941	77696960	1	20	Human_STR_49520	A	0	77696950.5	11835.5	0	0	2	11835.5	0	0	2	61.5	6	22	254	11951.5	0	0	8	2119.5	0	3	7	0	2	3	2270.5	0	1	6
chr1	77697548	77697558	1	11	Human_STR_49521	A	0	77697553	12438	0	0	2	12438	0	0	2	28	5	24	254	12554	0	0	8	1517	0	3	7	0	2	3	2873	0	1	6
chr1	77698859	77698882	5	4.8	Human_STR_49522	CTTTT	0	77698870.5	13755.5	0	0	2	13755.5	0	0	2	963.5	1	24	253	13871.5	0	0	8	199.5	1	3	7	0	2	3	4190.5	0	1	6
chr1	77704116	77704126	1	11	Human_STR_49523	T	0	77704121	19006	0	0	2	19006	0	0	2	1008	0	22	251	19122	0	0	8	1243	0	4	7	0	2	3	9441	0	1	6
chr1	77704554	77704564	1	11	Human_STR_49524	A	0	77704559	19444	0	0	2	19444	0	0	2	805	1	22	255	19560	0	0	8	805	1	4	7	1	2	3	9879	0	1	6
chr1	77706140	77706158	4	4.75	Human_STR_49525	AAAC	0	77706149	21034	0	0	2	21034	0	0	2	330	2	17	255	21150	0	0	8	785	1	4	7	1	2	3	11469	0	0	6
chr1	77707275	77707311	5	7.4	Human_STR_49526	AAAAT	0	77707293	22178	0	0	2	22178	0	0	2	16	2	15	255	22294	0	0	8	1929	0	4	7	0	2	3	12613	0	0	6
chr1	77707492	77707506	1	15	Human_STR_49527	T	0	77707499	22384	0	0	2	22384	0	0	2	109	2	15	255	22500	0	0	8	2135	0	4	7	0	2	3	12819	0	0	6
chr1	77708966	77709071	4	26.5	Human_STR_49528	CTTT	0	77709018.5	23903.5	0	0	2	23903.5	0	0	2	79.5	1	15	257	24019.5	0	0	8	3654.5	0	4	7	0	2	3	14338.5	0	0	6
chr1	77709220	77709239	1	20	Human_STR_49529	T	0	77709229.5	24114.5	0	0	2	24114.5	0	0	2	290.5	1	15	258	24230.5	0	0	8	3865.5	0	3	7	0	2	3	14549.5	0	0	6
chr1	77709919	77709938	2	10	Human_STR_49530	CT	0	77709928.5	24813.5	0	0	2	24813.5	0	0	2	989.5	1	17	260	24929.5	0	0	8	3504.5	0	3	7	0	2	3	15248.5	0	0	6
chr1	77712422	77712446	1	25	Human_STR_49531	A	0	77712434	27319	0	0	2	27319	0	0	2	825	1	13	261	27435	0	0	8	999	1	2	7	2	2	3	17754	0	0	6
chr1	77713699	77713718	1	20	Human_STR_49532	A	0	77713708.5	28593.5	0	0	2	28593.5	0	0	2	1555.5	0	12	262	28709.5	0	0	8	275.5	1	2	7	2	2	3	19028.5	0	0	7
chr1	77714657	77714667	1	11	Human_STR_49533	A	0	77714662	29547	0	0	2	29547	0	0	2	602	1	12	264	29663	0	0	8	1229	0	2	7	0	2	3	19982	0	0	7
chr1	77715858	77715892	5	7	Human_STR_49534	ATTTT	0	77715875	30760	0	0	2	30760	0	0	2	611	2	11	266	30876	0	0	8	2442	0	1	8	0	2	3	21195	0	0	7
chr1	77721940	77721962	2	11.5	Human_STR_49535	GT	0	77721951	25752	0	0	2	25752	0	0	2	2074	0	18	269	36952	0	0	7	4289	0	2	10	0	2	3	25394	0	0	7
chr1	77723456	77723473	6	3	Human_STR_49536	AAAAAT	0	77723464.5	24238.5	0	0	2	24238.5	0	0	2	1654.5	0	19	270	38465.5	0	0	7	2775.5	0	1	10	0	1	3	23880.5	0	0	7
chr1	77728500	77728690	5	38.2	Human_STR_49537	CCCCT	0	77728595	19108	0	0	2	19108	0	0	2	698	1	26	276	43596	0	0	6	2355	0	1	10	0	1	3	18750	0	0	7
chr1	77729758	77729771	1	14	Human_STR_49538	T	0	77729764.5	17938.5	0	0	2	17938.5	0	0	2	39.5	2	25	279	44765.5	0	0	6	3524.5	0	1	10	0	1	3	17580.5	0	0	7
chr1	77732664	77732688	2	12.5	Human_STR_49539	GT	0	77732676	15027	0	0	2	15027	0	0	2	743	2	30	276	47677	0	0	5	6436	0	1	10	0	1	3	14669	0	0	7
chr1	77736042	77736063	1	22	Human_STR_49540	T	0	77736052.5	11650.5	0	0	2	11650.5	0	0	2	455.5	4	29	273	51053.5	0	0	4	9812.5	0	1	10	0	1	3	11292.5	0	0	7
chr1	77737241	77737260	2	10	Human_STR_49541	AC	0	77737250.5	10452.5	0	0	2	10452.5	0	0	2	34.5	5	26	273	52251.5	0	0	4	8993.5	0	1	10	0	1	3	10094.5	0	0	7
chr1	77743015	77743042	3	9.33333	Human_STR_49542	AAT	0	77743028.5	4674.5	0	1	2	4674.5	0	1	2	1235.5	0	39	277	58029.5	0	0	4	3215.5	0	1	10	0	1	3	4316.5	0	1	7
chr1	77744909	77744944	1	36	Human_STR_49543	T	0	77744926.5	2776.5	0	1	2	2776.5	0	1	2	1317.5	0	41	278	59927.5	0	0	4	1317.5	0	1	10	0	1	3	2418.5	0	1	8
chr1	77751473	77751483	1	11	Human_STR_49544	T	0	77751478	3775	0	1	2	0	1	1	2	29	8	42	283	66479	0	0	4	5234	0	1	10	0	1	3	4133	0	1	9
chr1	77752536	77752566	5	6.2	Human_STR_49545	AAATT	0	77752551	4848	0	1	2	0	1	1	2	70	6	43	283	67552	0	0	4	6307	0	1	10	0	1	3	5206	0	1	9
chr1	77755548	77755573	1	26	Human_STR_49546	A	0	77755560.5	7857.5	0	1	2	0	1	1	2	124.5	7	52	287	70561.5	0	0	4	9316.5	0	1	10	0	1	3	8215.5	0	1	9
chr1	77760703	77760719	1	17	Human_STR_49547	A	0	77760711	13008	0	0	2	0	1	1	2	463	4	50	283	75712	0	0	4	14467	0	0	10	0	0	3	13366	0	0	10
chr1	77766625	77766642	4	4.5	Human_STR_49548	GTTT	0	77766633.5	18930.5	0	0	2	0	1	1	2	212.5	2	42	285	81634.5	0	0	4	8598.5	0	1	11	0	0	3	15066.5	0	0	10
chr1	77767639	77767651	1	13	Human_STR_49549	T	0	77767645	19942	0	0	2	0	1	1	2	336	4	42	286	82646	0	0	4	7587	0	1	11	0	0	3	14055	0	0	10
chr1	77770081	77770107	5	5.4	Human_STR_49550	CTTTT	0	77770094	22391	0	0	2	0	1	1	2	567	4	46	284	85095	0	0	4	5138	0	1	11	0	0	3	11606	0	0	10
chr1	77772170	77772196	1	27	Human_STR_49551	T	0	77772183	24480	0	0	2	0	1	1	2	70	1	47	289	87184	0	0	4	3049	0	1	11	0	0	3	9517	0	1	10
chr1	77774122	77774143	1	22	Human_STR_49552	A	0	77774132.5	26429.5	0	0	2	0	1	1	2	279.5	7	43	290	89133.5	0	0	3	1099.5	0	1	11	0	0	3	7567.5	0	1	11
chr1	77774654	77774664	1	11	Human_STR_49553	A	0	77774659	26956	0	0	2	0	1	1	2	247	6	43	290	89660	0	0	3	573	1	1	11	0	0	3	7041	0	1	11
chr1	77776063	77776082	1	20	Human_STR_49554	T	0	77776072.5	28369.5	0	0	2	0	1	1	2	220.5	3	41	290	91073.5	0	0	3	840.5	1	1	11	0	0	3	5627.5	0	1	11
chr1	77778297	77778320	1	24	Human_STR_49555	A	0	77778308.5	30605.5	0	0	2	0	1	1	2	20.5	6	40	291	93309.5	0	0	1	3076.5	0	1	11	0	0	3	3391.5	0	2	12
chr1	77780089	77780108	1	20	Human_STR_49556	A	0	77780098.5	32395.5	0	0	2	0	1	1	2	2.5	6	36	291	95099.5	0	0	1	4866.5	0	1	11	0	0	3	1601.5	0	2	13
chr1	77782014	77782029	1	16	Human_STR_49557	T	0	77782021.5	34318.5	0	0	2	0	1	1	2	455.5	4	39	295	97022.5	0	0	1	6789.5	0	1	11	0	0	3	321.5	1	2	13
chr1	77784402	77784412	1	11	Human_STR_49558	T	0	77784407	36704	0	0	2	0	1	1	2	354	1	35	296	99408	0	0	1	9175	0	1	11	0	0	3	2707	0	2	13
chr1	77787158	77787170	1	13	Human_STR_49559	A	0	77787164	39461	0	0	1	0	1	1	1	334	3	32	297	102165	0	0	0	11932	0	0	11	0	0	3	536	1	2	12
chr1	77787953	77787972	1	20	Human_STR_49560	T	0	77787962.5	40259.5	0	0	1	0	1	1	1	165.5	3	28	298	102963.5	0	0	0	12730.5	0	0	11	0	0	3	262.5	1	2	12
chr1	77788664	77788690	1	27	Human_STR_49561	T	0	77788677	40974	0	0	1	0	1	1	1	216	4	27	298	103678	0	0	0	13445	0	0	11	0	0	3	977	1	2	12
chr1	77789696	77789712	3	5.66667	Human_STR_49562	CTG	0	77789704	42001	0	0	1	0	1	1	1	336	1	27	299	104705	0	0	0	14472	0	0	11	0	0	3	2004	0	2	12
chr1	77790004	77790039	2	18	Human_STR_49563	GT	0	77790021.5	42318.5	0	0	1	0	1	1	1	653.5	1	24	299	105022.5	0	0	0	14789.5	0	0	11	0	0	3	2321.5	0	2	12
chr1	77790385	77790396	1	12	Human_STR_49564	A	0	77790390.5	42687.5	0	0	1	0	1	1	1	633.5	1	23	300	105391.5	0	0	0	15158.5	0	0	11	0	0	3	2690.5	0	2	12
chr1	77790840	77790861	1	22	Human_STR_49565	T	0	77790850.5	43147.5	0	0	1	0	1	1	1	173.5	3	22	301	105851.5	0	0	0	15618.5	0	0	11	0	0	3	3150.5	0	2	12
chr1	77792130	77792141	1	12	Human_STR_49566	T	0	77792135.5	44432.5	0	0	1	0	1	1	1	447.5	2	20	300	107136.5	0	0	0	16903.5	0	0	11	0	0	3	4435.5	0	1	12
chr1	77793076	77793093	1	18	Human_STR_49567	A	0	77793084.5	45381.5	0	0	1	0	1	1	1	1396.5	0	19	301	108085.5	0	0	0	17852.5	0	0	11	0	0	3	5384.5	0	1	12
chr1	77794181	77794201	1	21	Human_STR_49568	A	0	77794191	46488	0	0	1	0	1	1	1	872	1	20	301	109192	0	0	0	18959	0	0	11	0	0	3	6491	0	1	12
chr1	77794880	77794894	1	15	Human_STR_49569	A	0	77794887	47184	0	0	1	0	1	1	1	176	2	23	300	109888	0	0	0	19655	0	0	11	0	0	3	7187	0	1	11
chr1	77798082	77798098	1	17	Human_STR_49570	T	0	77798090	50387	0	0	1	0	1	1	1	395	2	20	299	113091	0	0	0	17334	0	0	11	0	0	3	10390	0	0	11
chr1	77798274	77798330	4	14.25	Human_STR_49571	ATTT	0	77798302	50599	0	0	1	0	1	1	1	183	2	19	299	113303	0	0	0	17122	0	0	11	0	0	3	10602	0	0	11
chr1	77801070	77801084	1	15	Human_STR_49572	T	0	77801077	53374	0	0	1	0	1	1	1	243	1	22	300	116078	0	0	0	14347	0	0	9	0	0	3	12263	0	0	11
chr1	77801771	77801785	1	15	Human_STR_49573	T	0	77801778	54075	0	0	1	0	1	1	1	944	1	22	299	116779	0	0	0	13646	0	0	9	0	0	3	11562	0	0	11
chr1	77803640	77803666	1	27	Human_STR_49574	T	0	77803653	55950	0	0	1	0	1	1	1	525	6	24	301	118654	0	0	0	11771	0	0	9	0	0	3	9687	0	1	11
chr1	77805330	77805348	1	19	Human_STR_49575	T	0	77805339	57636	0	0	1	0	1	1	1	862	2	24	305	120340	0	0	0	10085	0	0	9	0	0	3	8001	0	1	11
chr1	77808517	77808528	1	12	Human_STR_49576	T	0	77808522.5	60819.5	0	0	1	0	1	1	1	153.5	5	27	302	123523.5	0	0	0	6901.5	0	1	8	0	0	3	4817.5	0	1	11
chr1	77810418	77810433	1	16	Human_STR_49577	T	0	77810425.5	62722.5	0	0	1	0	1	1	1	580.5	3	28	302	125426.5	0	0	0	4998.5	0	3	8	0	0	3	2914.5	0	1	11
chr1	77810680	77810692	1	13	Human_STR_49578	A	0	77810686	62983	0	0	1	0	1	1	1	425	3	29	302	125687	0	0	0	4738	0	3	8	0	0	3	2654	0	1	11
chr1	77814420	77814462	2	21.5	Human_STR_49579	AC	0	77814441	66738	0	0	1	0	1	1	1	34	3	29	306	129442	0	0	0	983	1	3	7	0	0	2	1101	0	1	11
chr1	77817080	77817097	4	4.5	Human_STR_49580	AAAT	0	77817088.5	69385.5	0	0	1	0	1	1	1	214.5	2	33	305	132089.5	0	0	0	1664.5	0	3	7	0	0	2	3748.5	0	1	11
chr1	77817613	77817628	1	16	Human_STR_49581	T	0	77817620.5	69917.5	0	0	1	0	1	1	1	135.5	3	33	305	132621.5	0	0	0	1393.5	0	3	7	0	0	2	4280.5	0	1	11
chr1	77819163	77819178	1	16	Human_STR_49582	A	0	77819170.5	71467.5	0	0	1	0	1	1	1	571.5	2	34	304	134171.5	0	0	0	156.5	2	3	7	0	0	2	5830.5	0	1	11
chr1	77821554	77821590	2	18.5	Human_STR_49583	AC	0	77821572	73869	0	0	1	0	1	1	1	756	4	35	305	136573	0	0	0	1446	0	3	8	0	0	3	8232	0	1	11
chr1	77823678	77823733	2	28	Human_STR_49584	GT/AG	0	77823705.5	76002.5	0	0	1	0	1	1	1	539.5	4	35	306	138706.5	0	0	0	3579.5	0	3	8	0	0	3	10365.5	0	0	11
chr1	77824611	77824625	1	15	Human_STR_49585	A	0	77824618	76915	0	0	1	0	1	1	1	26	3	34	306	139619	0	0	0	4492	0	3	8	0	0	3	11278	0	0	11
chr1	77824939	77824951	1	13	Human_STR_49586	A	0	77824945	77242	0	0	1	0	1	1	1	301	5	34	306	139946	0	0	0	4819	0	3	8	0	0	3	11605	0	0	11
chr1	77833169	77833194	1	26	Human_STR_49587	T	0	77833181.5	85478.5	0	0	1	0	1	1	1	932.5	1	33	303	148182.5	0	0	0	13055.5	0	0	7	0	0	2	3503.5	0	1	11
chr1	77833243	77833647	2	202.5	Human_STR_49588	AT	0	77833445	85742	0	0	1	0	1	1	1	921	1	34	302	148446	0	0	0	13319	0	0	7	0	0	2	3240	0	1	11
chr1	77833901	77834035	2	67.5	Human_STR_49589	AT	0	77833968	86265	0	0	1	0	1	1	1	398	1	34	301	148969	0	0	0	13842	0	0	7	0	0	2	2717	0	1	11
chr1	77834051	77834064	2	7	Human_STR_49590	AC	0	77834057.5	86354.5	0	0	1	0	1	1	1	308.5	1	34	301	149058.5	0	0	0	13931.5	0	0	7	0	0	2	2627.5	0	1	11
chr1	77836231	77836252	6	3.66667	Human_STR_49591	AAAATT	0	77836241.5	88538.5	0	0	1	0	1	1	1	246.5	3	33	300	151242.5	0	0	0	16115.5	0	0	8	0	0	3	443.5	1	2	11
chr1	77837861	77837875	1	15	Human_STR_49592	A	0	77837868	90165	0	0	1	0	1	1	1	448	2	33	295	152869	0	0	0	17742	0	0	8	0	0	3	1183	0	2	11
chr1	77838443	77838477	2	17.5	Human_STR_49593	GT	0	77838460	90757	0	0	1	0	1	1	1	144	2	30	296	153461	0	0	0	18334	0	0	8	0	0	3	1775	0	3	11
chr1	77839411	77839436	1	26	Human_STR_49594	A	0	77839423.5	91720.5	0	0	1	0	1	1	1	40.5	6	27	295	154424.5	0	0	0	19297.5	0	0	8	0	0	3	2738.5	0	3	11
chr1	77840104	77840121	1	18	Human_STR_49595	T	0	77840112.5	92409.5	0	0	1	0	1	1	1	13.5	5	25	293	155113.5	0	0	0	19986.5	0	0	8	0	0	3	3427.5	0	3	12
chr1	77840507	77840519	1	13	Human_STR_49596	A	0	77840513	92810	0	0	1	0	1	1	1	357	4	25	293	155514	0	0	0	20387	0	0	8	0	0	3	3828	0	3	12
chr1	77842119	77842148	1	30	Human_STR_49597	A	0	77842133.5	94430.5	0	0	1	0	1	1	1	72.5	3	24	289	157134.5	0	0	0	19840.5	0	0	8	0	0	3	2666.5	0	3	12
chr1	77847913	77847930	1	18	Human_STR_49598	T	0	77847921.5	100218.5	0	0	0	0	1	1	1	1139.5	0	25	290	162922.5	0	0	0	14052.5	0	0	9	0	0	4	218.5	1	2	12
chr1	77850832	77850862	5	6.2	Human_STR_49599	GTTTT	0	77850847	103144	0	0	0	0	1	1	1	48	2	18	279	165848	0	0	0	11127	0	0	9	0	0	4	2707	0	3	12
chr1	77854247	77854275	3	9.66667	Human_STR_49600	GTT	0	77854261	106558	0	0	0	0	1	1	1	24	3	17	275	169262	0	0	0	7713	0	1	10	0	0	4	5619	0	3	12
chr1	77854434	77854447	1	14	Human_STR_49601	A	0	77854440.5	106737.5	0	0	0	0	1	1	1	92.5	3	18	273	169441.5	0	0	0	7533.5	0	1	10	0	0	4	5439.5	0	3	12
chr1	77855647	77855662	1	16	Human_STR_49602	A	0	77855654.5	107951.5	0	0	0	0	1	1	1	584.5	1	17	276	170655.5	0	0	0	6319.5	0	1	10	0	0	4	4225.5	0	2	12
chr1	77857076	77857213	2	69	Human_STR_49603	AT/GT/AT	0	77857144.5	109441.5	0	0	0	0	1	1	1	537.5	2	16	271	172145.5	0	0	0	4829.5	0	1	10	0	0	4	2735.5	0	2	13
chr1	77858607	77858622	4	4	Human_STR_49604	ATTT	0	77858614.5	110911.5	0	0	0	0	1	1	1	932.5	1	18	268	173615.5	0	0	0	3359.5	0	1	10	0	0	4	1265.5	0	1	13
chr1	77859900	77859925	1	26	Human_STR_49605	A	0	77859912.5	112209.5	0	0	0	0	1	1	1	2061.5	0	18	271	174913.5	0	0	0	2061.5	0	1	10	0	0	4	32.5	1	1	13
chr1	77863585	77863604	4	5	Human_STR_49606	AAAT	0	77863594.5	115891.5	0	0	0	0	1	1	1	527.5	3	26	265	178595.5	0	0	0	1620.5	0	1	10	0	0	4	3714.5	0	2	13
chr1	77866619	77866640	1	22	Human_STR_49607	A	0	77866629.5	118926.5	0	0	0	0	1	1	1	498.5	3	27	261	181630.5	0	0	0	4655.5	0	1	11	0	0	5	5670.5	0	2	13
chr1	77867975	77867995	3	7	Human_STR_49608	ATT	0	77867985	120282	0	0	0	0	1	1	1	63	3	27	261	182986	0	0	0	6011	0	1	13	0	0	11	4315	0	3	13
chr1	77872391	77872402	1	12	Human_STR_49609	A	0	77872396.5	124693.5	0	0	0	0	1	1	1	101.5	4	34	256	187397.5	0	0	0	10422.5	0	0	13	0	0	11	96.5	1	3	14
chr1	77872766	77872781	1	16	Human_STR_49610	A	0	77872773.5	125070.5	0	0	0	0	1	1	1	478.5	3	34	256	187774.5	0	0	0	10799.5	0	0	13	0	0	11	473.5	1	3	14
chr1	77875957	77875976	3	6.66667	Human_STR_49611	GTT	0	77875966.5	128263.5	0	0	0	0	1	1	1	385.5	3	36	246	190967.5	0	0	0	13992.5	0	0	13	0	0	11	1893.5	0	3	14
chr1	77876271	77876295	6	4.16667	Human_STR_49612	GTTTTT	0	77876283	128580	0	0	0	0	1	1	1	69	3	36	247	191284	0	0	0	14309	0	0	13	0	0	11	1577	0	3	14
chr1	77884737	77884747	1	11	Human_STR_49613	A	0	77884742	137039	0	0	0	0	1	1	1	31	6	29	236	199743	0	0	0	22768	0	0	14	0	0	11	5482	0	2	16
chr1	77888905	77888926	1	22	Human_STR_49614	A	0	77888915.5	141212.5	0	0	0	0	1	1	1	152.5	2	34	235	203916.5	0	0	0	26941.5	0	0	15	0	0	12	9655.5	0	1	15
chr1	77891272	77891294	5	4.6	Human_STR_49615	AAAAG	0	77891283	143580	0	0	0	0	1	1	1	15	4	32	233	206284	0	0	0	28026	0	0	18	0	0	14	12023	0	0	15
chr1	77894746	77894760	2	7.5	Human_STR_49616	GT	0	77894753	147050	0	0	0	0	1	1	1	763	3	33	233	209754	0	0	0	24556	0	0	18	0	0	14	15493	0	0	15
chr1	77895816	77895835	1	20	Human_STR_49617	A	0	77895825.5	148122.5	0	0	0	0	1	1	1	121.5	6	30	231	210826.5	0	0	0	23483.5	0	0	18	0	0	14	16565.5	0	0	15
chr1	77899793	77899837	4	11.25	Human_STR_49618	AAAT	0	77899815	152112	0	0	0	0	1	1	1	22	4	27	229	214816	0	0	0	19494	0	0	18	0	0	14	20555	0	0	16
chr1	77901330	77901345	1	16	Human_STR_49619	A	0	77901337.5	153634.5	0	0	0	0	1	1	1	799.5	1	23	229	216338.5	0	0	0	17971.5	0	0	18	0	0	14	22077.5	0	0	16
chr1	77902944	77902962	4	4.75	Human_STR_49620	AATT	0	77902953	155250	0	0	0	0	1	1	1	13	4	24	228	217954	0	0	0	16356	0	0	18	0	0	14	23693	0	0	17
chr1	77903980	77904009	1	30	Human_STR_49621	A	0	77903994.5	156291.5	0	0	0	0	1	1	1	179.5	5	26	229	218995.5	0	0	0	15314.5	0	0	18	0	0	14	24734.5	0	0	17
chr1	77904822	77904834	2	6.5	Human_STR_49622	AG	0	77904828	157125	0	0	0	0	1	1	1	16	3	27	225	219829	0	0	0	14481	0	0	18	0	0	14	25568	0	0	18
chr1	77905450	77905516	2	33.5	Human_STR_49623	AT	0	77905483	157780	0	0	0	0	1	1	1	639	2	27	225	220484	0	0	0	13826	0	0	18	0	0	14	26223	0	0	20
chr1	77906429	77906454	1	26	Human_STR_49624	T	0	77906441.5	158738.5	0	0	0	0	1	1	1	209.5	1	22	227	221442.5	0	0	0	12867.5	0	0	18	0	0	14	27181.5	0	0	21
chr1	77909363	77909409	2	23.5	Human_STR_49625	GT	0	77909386	161683	0	0	0	0	1	1	1	402	1	20	223	224387	0	0	0	9923	0	1	19	0	1	14	30094	0	0	21
chr1	77909835	77909859	2	12.5	Human_STR_49626	CT	0	77909847	162144	0	0	0	0	1	1	1	863	1	19	222	224848	0	0	0	9462	0	1	19	0	1	14	29633	0	0	21
chr1	77912382	77912413	3	10.6667	Human_STR_49627	GTT	0	77912397.5	164694.5	0	0	0	0	1	1	1	220.5	3	19	222	227398.5	0	0	0	6911.5	0	1	19	0	1	14	27082.5	0	0	22
chr1	77920069	77920083	2	7.5	Human_STR_49628	CT	0	77920076	172373	0	0	0	0	1	1	1	639	2	18	220	235077	0	0	0	767	1	1	17	1	1	14	19404	0	0	21
chr1	77920507	77920522	1	16	Human_STR_49629	T	0	77920514.5	172811.5	0	0	0	0	1	1	1	487.5	2	18	219	235515.5	0	0	0	1205.5	0	1	16	0	1	14	18965.5	0	0	21
chr1	77922607	77922621	1	15	Human_STR_49630	A	0	77922614	174911	0	0	0	0	1	1	1	1026	0	18	217	237615	0	0	0	3305	0	1	16	0	1	14	16866	0	0	21
chr1	77923789	77923807	1	19	Human_STR_49631	A	0	77923798	176095	0	0	0	0	1	1	1	158	1	16	219	238799	0	0	0	4489	0	1	17	0	1	15	15682	0	0	21
chr1	77926409	77926426	1	18	Human_STR_49632	T	0	77926417.5	178714.5	0	0	0	0	1	1	1	725.5	2	16	218	241418.5	0	0	0	7108.5	0	2	17	0	2	15	13062.5	0	0	21
chr1	77926719	77926736	1	18	Human_STR_49633	T	0	77926727.5	179024.5	0	0	0	0	1	1	1	415.5	2	15	218	241728.5	0	0	0	7418.5	0	2	17	0	2	15	12752.5	0	0	21
chr1	77927455	77927469	1	15	Human_STR_49634	A	0	77927462	179759	0	0	0	0	1	1	1	180	4	15	218	242463	0	0	0	6872	0	2	17	0	2	15	12018	0	0	21
chr1	77927983	77928031	4	12.25	Human_STR_49635	ATGG	0	77928007	180304	0	0	0	0	1	1	1	60	4	15	218	243008	0	0	0	6327	0	2	17	0	2	15	11473	0	0	21
chr1	77929256	77929269	1	14	Human_STR_49636	A	0	77929262.5	181559.5	0	0	0	0	1	1	2	32.5	2	16	214	244263.5	0	0	0	5071.5	0	2	17	0	2	15	10217.5	0	0	21
chr1	77930563	77930577	2	7.5	Human_STR_49637	AG	0	77930570	182867	0	0	0	0	1	1	2	1092	0	16	213	245571	0	0	0	3764	0	1	17	0	1	15	8910	0	1	21
chr1	77933670	77933685	3	5.33333	Human_STR_49638	AGC	0	77933677.5	185974.5	0	0	0	0	1	1	2	656.5	2	13	212	248678.5	0	0	0	656.5	1	1	17	1	1	15	5802.5	0	2	22
chr1	77936733	77936748	1	16	Human_STR_49639	T	0	77936740.5	189037.5	0	0	0	0	1	1	2	1345.5	0	15	211	251741.5	0	0	0	2406.5	0	3	17	0	4	15	2739.5	0	2	21
chr1	77940491	77940505	4	3.75	Human_STR_49640	ATTT	0	77940498	192795	0	0	0	0	1	1	2	1081	0	9	204	255499	0	0	0	4233	0	3	17	0	4	15	1018	0	2	21
chr1	77940853	77940899	2	23.5	Human_STR_49641	AT/GT	0	77940876	193173	0	0	0	0	1	1	2	1459	0	9	204	255877	0	0	0	3855	0	3	17	0	4	15	1384	0	2	21
chr1	77941024	77941243	2	110	Human_STR_49642	AT	0	77941133.5	193430.5	0	0	0	0	1	1	2	1716.5	0	10	204	256134.5	0	0	0	3597.5	0	3	17	0	4	15	1126.5	0	2	21
chr1	77942593	77942604	1	12	Human_STR_49643	A	0	77942598.5	194895.5	0	0	0	0	1	1	2	2132.5	0	11	203	257599.5	0	0	0	2132.5	0	4	18	0	4	16	338.5	1	2	21
chr1	77942689	77942726	2	19	Human_STR_49644	GT	0	77942707.5	195004.5	0	0	0	0	1	1	2	2023.5	0	12	203	257708.5	0	0	0	2023.5	0	4	18	0	4	16	447.5	1	2	21
chr1	77943330	77943352	1	23	Human_STR_49645	T	0	77943341	195638	0	0	0	0	1	1	2	1390	0	12	202	258342	0	0	0	1390	0	4	18	0	4	16	1081	0	2	21
chr1	77944613	77944626	1	14	Human_STR_49646	T	0	77944619.5	196916.5	0	0	0	0	1	1	2	111.5	1	12	199	259620.5	0	0	0	111.5	1	3	18	2	4	16	2359.5	0	2	21
chr1	77944882	77944906	1	25	Human_STR_49647	T	0	77944894	197191	0	0	0	0	1	1	2	163	2	15	199	259895	0	0	0	163	2	3	18	3	4	16	2634	0	2	20
chr1	77945335	77945350	2	8	Human_STR_49648	CT	0	77945342.5	197639.5	0	0	0	0	1	1	2	291.5	3	15	198	260343.5	0	0	0	291.5	2	3	18	3	4	16	3082.5	0	2	20
chr1	77945805	77945842	2	19	Human_STR_49649	GT	0	77945823.5	198120.5	0	0	0	0	1	1	2	140.5	2	17	198	260824.5	0	0	0	189.5	1	3	18	1	4	16	3563.5	0	3	20
chr1	77948456	77948470	1	15	Human_STR_49650	A	0	77948463	199880	0	0	0	0	1	1	2	2499	0	17	198	263464	0	0	0	2829	0	3	19	0	4	18	6203	0	3	19
chr1	77948678	77948725	1	48	Human_STR_49651	A	0	77948701.5	199641.5	0	0	0	0	1	1	2	2380.5	0	17	198	263702.5	0	0	0	2757.5	0	3	19	0	4	18	6441.5	0	3	19
chr1	77949845	77949860	1	16	Human_STR_49652	A	0	77949852.5	198490.5	0	0	0	0	1	1	2	1229.5	0	19	198	264853.5	0	0	0	1606.5	0	3	19	0	4	18	5827.5	0	2	19
chr1	77950894	77950914	4	5.25	Human_STR_49653	GTTT	0	77950904	197439	0	0	0	0	1	1	2	178	3	19	196	265905	0	0	0	555	1	3	19	1	4	18	4776	0	2	19
chr1	77951797	77951819	4	5.75	Human_STR_49654	AAAC	0	77951808	196535	0	0	0	0	1	1	2	349	5	20	196	266809	0	0	0	349	1	3	19	1	4	18	3872	0	2	19
chr1	77952380	77952394	1	15	Human_STR_49655	A	0	77952387	195956	0	0	0	0	1	1	2	281	3	21	196	267388	0	0	0	928	1	3	19	1	4	18	3293	0	1	19
chr1	77956461	77956482	1	22	Human_STR_49656	T	0	77956471.5	191871.5	0	0	0	0	1	1	2	895.5	2	22	193	271472.5	0	0	0	5012.5	0	2	19	0	2	18	791.5	1	1	19
chr1	77956990	77957009	1	20	Human_STR_49657	T	0	77956999.5	191343.5	0	0	0	0	1	1	2	1047.5	0	23	193	272000.5	0	0	0	5540.5	0	2	19	0	2	18	1319.5	0	1	19
chr1	77960471	77960484	1	14	Human_STR_49658	T	0	77960477.5	187865.5	0	0	0	0	1	1	2	595.5	2	27	195	275478.5	0	0	0	4376.5	0	4	19	0	9	18	4797.5	0	1	18
chr1	77965556	77965586	1	31	Human_STR_49659	T	0	77965571	182772	0	0	0	0	1	1	2	283	2	18	192	280572	0	0	0	717	1	4	18	1	8	18	5189	0	2	18
chr1	77966470	77966489	3	6.66667	Human_STR_49660	AAC	0	77966479.5	181863.5	0	0	0	0	1	1	2	275.5	1	18	191	281480.5	0	0	0	1026.5	0	4	18	0	8	18	4280.5	0	1	18
chr1	77966546	77966568	5	4.6	Human_STR_49661	GTTTT	0	77966557	181786	0	0	0	0	1	1	2	198	2	18	191	281558	0	0	0	949	2	4	18	7	8	18	4203	0	1	18
chr1	77969585	77969604	1	20	Human_STR_49662	A	0	77969594.5	178748.5	0	0	0	0	1	1	2	1152.5	0	15	188	284595.5	0	0	0	2072.5	0	4	18	0	8	18	1165.5	0	2	18
chr1	77971406	77971424	1	19	Human_STR_49663	A	0	77971415	176928	0	0	0	0	1	1	2	369	1	16	183	286416	0	0	0	3068	0	5	19	0	8	18	655	1	4	19
chr1	77971902	77971940	4	9.75	Human_STR_49664	GGTT	0	77971921	176422	0	0	0	0	1	1	2	875	1	15	181	286922	0	0	0	2562	0	5	19	0	8	18	1161	0	4	19
chr1	77972684	77972694	1	11	Human_STR_49665	A	0	77972689	175654	0	0	0	0	1	1	2	1643	0	16	179	287690	0	0	0	1794	0	5	19	0	8	18	1929	0	4	18
chr1	77974552	77974565	1	14	Human_STR_49666	A	0	77974558.5	173784.5	0	0	0	0	1	1	2	1557.5	0	15	179	289559.5	0	0	0	75.5	1	5	19	0	8	18	2486.5	0	4	18
chr1	77976204	77976231	6	4.66667	Human_STR_49667	AAAAAG	0	77976217.5	172125.5	0	0	0	0	1	1	2	101.5	1	14	178	291218.5	0	0	0	1734.5	0	4	19	0	7	18	827.5	1	4	18
chr1	77976665	77976720	6	9.33333	Human_STR_49668	ATATTT	0	77976692.5	171650.5	0	0	0	0	1	1	2	576.5	1	17	176	291693.5	0	0	0	2209.5	0	5	19	0	8	18	352.5	1	4	18
chr1	77977915	77977957	2	21.5	Human_STR_49669	GT/AG	0	77977936	170407	0	0	0	0	1	1	2	268	1	15	175	292937	0	0	0	2298	0	3	19	0	2	18	891	1	4	17
chr1	77981763	77981777	4	3.75	Human_STR_49670	AAAG	0	77981770	166573	0	0	0	0	1	1	2	246	2	13	170	296771	0	0	0	1536	0	6	19	0	5	18	830	1	3	16
chr1	77982754	77982768	1	15	Human_STR_49671	A	0	77982761	165582	0	0	0	0	1	1	2	475	2	14	170	297762	0	0	0	2527	0	6	19	0	5	18	1821	0	3	16
chr1	77985888	77985906	1	19	Human_STR_49672	A	0	77985897	162446	0	0	0	0	1	1	2	515	4	15	167	300898	0	0	0	618	1	5	19	1	5	18	4957	0	3	16
chr1	77986825	77986837	1	13	Human_STR_49673	T	0	77986831	161512	0	0	0	0	1	1	2	194	3	14	166	301832	0	0	0	316	1	5	20	1	5	20	5891	0	3	16
chr1	77987868	77987885	2	9	Human_STR_49674	CT	0	77987876.5	160466.5	0	0	0	0	1	1	2	493.5	2	14	165	302877.5	0	0	0	1081.5	0	5	20	0	5	20	6936.5	0	2	16
chr1	77990583	77990612	4	7.5	Human_STR_49675	GTTT	0	77990597.5	157745.5	0	0	0	0	1	1	2	2096.5	0	14	163	305598.5	0	0	0	200.5	2	4	20	3	5	20	8802.5	0	2	16
chr1	77992151	77992178	1	28	Human_STR_49676	T	0	77992164.5	156178.5	0	0	0	0	1	1	2	529.5	1	12	160	307165.5	0	0	0	1366.5	0	4	20	0	5	20	7235.5	0	1	16
chr1	77992464	77992476	1	13	Human_STR_49677	T	0	77992470	155873	0	0	0	0	1	1	2	224	1	12	159	307471	0	0	0	1672	0	4	20	0	5	20	6930	0	2	16
chr1	77992556	77992571	2	8	Human_STR_49678	CT	0	77992563.5	155779.5	0	0	0	0	1	1	2	130.5	1	12	160	307564.5	0	0	0	1765.5	0	4	21	0	5	21	6836.5	0	2	16
chr1	77993745	77993764	3	6.66667	Human_STR_49679	AAT	0	77993754.5	154588.5	0	0	0	0	1	1	2	513.5	1	13	160	308755.5	0	0	0	2956.5	0	4	21	0	5	21	5645.5	0	2	16
chr1	77995020	77995036	1	17	Human_STR_49680	T	0	77995028	153315	0	0	0	0	1	1	2	760	1	12	161	310029	0	0	0	4230	0	4	21	0	5	21	4372	0	4	16
chr1	77995767	77995778	2	6	Human_STR_49681	AC	0	77995772.5	152570.5	0	0	0	0	1	1	2	1504.5	0	12	158	310773.5	0	0	0	4974.5	0	4	21	0	5	21	3627.5	0	5	16
chr1	77997675	77997693	4	4.75	Human_STR_49682	CCGG	0	77997684	150659	0	0	0	0	1	1	2	1079	0	12	156	312685	0	0	0	6886	0	3	21	0	4	21	1716	0	6	16
chr1	77999195	77999220	1	26	Human_STR_49683	A	0	77999207.5	149135.5	0	0	0	0	1	1	2	262.5	3	11	154	314208.5	0	0	0	8409.5	0	3	21	0	4	21	192.5	1	6	16
chr1	77999633	77999643	1	11	Human_STR_49684	T	0	77999638	148705	0	0	0	0	1	1	2	168	3	11	154	314639	0	0	0	8840	0	3	21	0	4	21	238	1	6	16
chr1	78001765	78001778	1	14	Human_STR_49685	T	0	78001771.5	146571.5	0	0	0	0	1	1	2	1312.5	0	13	150	316772.5	0	0	0	6726.5	0	1	21	0	1	21	693.5	1	7	16
chr1	78002312	78002351	4	10	Human_STR_49686	AGGG	0	78002331.5	146011.5	0	0	0	0	1	1	2	752.5	1	14	150	317332.5	0	0	0	6166.5	0	1	21	0	1	21	133.5	1	7	16
chr1	78004175	78004188	1	14	Human_STR_49687	A	0	78004181.5	144161.5	0	0	0	0	1	1	2	598.5	1	16	147	319182.5	0	0	0	4316.5	0	1	21	0	1	21	463.5	2	7	16
chr1	78004333	78004360	1	28	Human_STR_49688	A	0	78004346.5	143996.5	0	0	0	0	1	1	2	763.5	1	15	147	319347.5	0	0	0	4151.5	0	1	21	0	1	21	298.5	3	7	16
chr1	78006581	78006608	1	28	Human_STR_49689	T	0	78006594.5	141748.5	0	0	0	0	1	1	2	105.5	3	17	144	321595.5	0	0	0	1903.5	0	1	21	0	1	21	414.5	1	7	16
chr1	78009612	78009634	2	11.5	Human_STR_49690	AC	0	78009623	138720	0	0	0	0	1	1	2	240	1	18	145	324624	0	0	0	1125	0	1	21	0	1	21	2037	0	6	16
chr1	78010222	78010232	1	11	Human_STR_49691	T	0	78010227	138116	0	0	0	0	1	1	2	364	2	17	145	325228	0	0	0	1729	0	1	21	0	1	21	1433	0	6	16
chr1	78010998	78011010	2	6.5	Human_STR_49692	AC	0	78011004	137339	0	0	0	0	1	1	2	264	1	17	145	326005	0	0	0	2506	0	1	21	0	1	21	656	1	6	16
chr1	78012957	78012977	1	21	Human_STR_49693	T	0	78012967	135376	0	0	0	0	1	1	2	333	3	21	144	327968	0	0	0	4469	0	1	21	0	1	21	1307	0	5	16
chr1	78014584	78014604	1	21	Human_STR_49694	T	0	78014594	133749	0	0	0	0	1	1	2	553	2	22	141	329595	0	0	0	6096	0	2	21	0	2	21	2934	0	5	16
chr1	78016862	78016881	5	4	Human_STR_49695	AAAAC	0	78016871.5	131471.5	0	0	0	0	1	1	2	355.5	3	23	142	331872.5	0	0	0	6300.5	0	2	21	0	2	21	5211.5	0	1	16
chr1	78016910	78016933	2	12	Human_STR_49696	AC	0	78016921.5	131421.5	0	0	0	0	1	1	2	405.5	3	23	142	331922.5	0	0	0	6250.5	0	2	21	0	2	21	5261.5	0	1	16
chr1	78020283	78020308	6	4.33333	Human_STR_49697	GTTTTT	0	78020295.5	128047.5	0	0	0	0	1	2	2	744.5	1	25	142	335296.5	0	0	0	2876.5	0	1	21	0	1	21	8635.5	0	1	17
chr1	78020457	78020474	1	18	Human_STR_49698	T	0	78020465.5	127877.5	0	0	0	0	1	2	2	914.5	1	25	142	335466.5	0	0	0	2706.5	0	1	21	0	1	21	8805.5	0	1	17
chr1	78020966	78020990	4	6.25	Human_STR_49699	AAAC	0	78020978	127365	0	0	0	0	1	2	2	700	1	24	142	335979	0	0	0	2194	0	1	21	0	1	21	9318	0	1	17
chr1	78025529	78025541	1	13	Human_STR_49700	T	0	78025535	122808	0	0	0	0	1	2	2	15	4	23	140	340536	0	0	0	2363	0	1	21	0	1	21	5545	0	1	18
chr1	78027211	78027230	1	20	Human_STR_49701	T	0	78027220.5	121122.5	0	0	0	879.5	1	2	2	138.5	2	23	140	342221.5	0	0	0	4048.5	0	1	21	0	1	21	3859.5	0	1	18
chr1	78030139	78030149	1	11	Human_STR_49702	A	0	78030144	118199	0	0	0	0	1	2	2	240	2	21	135	345145	0	0	0	6972	0	1	21	0	1	21	936	1	1	18
chr1	78033964	78033983	4	5	Human_STR_49703	AAAT	0	78033973.5	114369.5	0	0	0	0	1	2	2	362.5	1	16	136	348974.5	0	0	0	8147.5	0	1	22	0	1	22	2893.5	0	1	18
chr1	78034157	78034177	1	21	Human_STR_49704	A	0	78034167	114176	0	0	0	0	1	2	2	556	1	16	136	349168	0	0	0	7954	0	1	22	0	1	22	3087	0	1	18
chr1	78034327	78034346	1	20	Human_STR_49705	T	0	78034336.5	114006.5	0	0	0	0	1	2	2	725.5	1	15	135	349086.5	0	0	0	7784.5	0	1	21	0	1	22	3256.5	0	1	18
chr1	78035784	78035805	1	22	Human_STR_49706	T	0	78035794.5	112548.5	0	0	0	0	1	1	2	206.5	2	11	135	347628.5	0	0	0	6326.5	0	1	21	0	1	22	4714.5	0	1	18
chr1	78036324	78036365	3	14	Human_STR_49707	ATT	0	78036344.5	111998.5	0	0	0	0	1	1	2	342.5	2	12	135	347078.5	0	0	0	5776.5	0	1	21	0	1	22	5264.5	0	1	18
chr1	78036514	78036535	1	22	Human_STR_49708	T	0	78036524.5	111818.5	0	0	0	0	1	1	2	162.5	2	12	135	346898.5	0	0	0	5596.5	0	1	21	0	1	22	5444.5	0	1	18
chr1	78036971	78036988	4	4.5	Human_STR_49709	AAAT	0	78036979.5	111363.5	0	0	0	0	1	1	2	292.5	1	12	137	346443.5	0	0	0	5141.5	0	1	21	0	1	22	5899.5	0	1	18
chr1	78038492	78038511	1	20	Human_STR_49710	T	0	78038501.5	109841.5	0	0	0	0	1	1	2	713.5	1	12	136	344921.5	0	0	0	3619.5	0	2	21	0	4	22	7421.5	0	1	18
chr1	78038972	78038985	1	14	Human_STR_49711	T	0	78038978.5	109364.5	0	0	0	0	1	1	2	236.5	1	12	137	344444.5	0	0	0	3142.5	0	2	21	0	4	22	7898.5	0	1	18
chr1	78040868	78040892	1	25	Human_STR_49712	A	0	78040880	107463	0	0	0	0	1	1	2	1241	0	10	138	342543	0	0	0	1241	0	2	21	0	4	22	9800	0	1	17
chr1	78042443	78042475	1	33	Human_STR_49713	A	0	78042459	105884	0	0	0	0	1	1	2	338	1	8	140	340964	0	0	0	338	1	2	21	1	4	22	11379	0	0	16
chr1	78048348	78048369	1	22	Human_STR_49714	T	0	78048358.5	99984.5	0	0	1	0	1	1	2	28.5	2	7	141	335064.5	0	0	0	28.5	1	2	19	3	4	20	17278.5	0	0	17
chr1	78052944	78052965	1	22	Human_STR_49715	T	0	78052954.5	95388.5	0	0	1	0	1	1	2	1267.5	0	9	137	330468.5	0	0	0	4624.5	0	1	18	0	3	20	17925.5	0	0	17
chr1	78054140	78054150	1	11	Human_STR_49716	A	0	78054145	94198	0	0	1	0	1	1	2	77	2	9	136	329278	0	0	0	5815	0	1	18	0	3	20	16735	0	0	18
chr1	78055098	78055144	4	11.75	Human_STR_49717	ATTT	0	78055121	93222	0	0	1	0	1	1	2	224	2	10	133	328302	0	0	0	6791	0	1	18	0	3	20	15759	0	0	18
chr1	78055301	78055320	5	4	Human_STR_49718	GGTTT	0	78055310.5	93032.5	0	0	1	0	1	1	2	413.5	1	10	133	328112.5	0	0	0	6980.5	0	1	18	0	3	20	15569.5	0	0	18
chr1	78060607	78060630	1	24	Human_STR_49719	A	0	78060618.5	87724.5	0	0	1	0	1	1	2	19.5	3	10	127	322804.5	0	0	0	9838.5	0	1	18	0	0	20	10261.5	0	0	17
chr1	78064812	78064829	4	4.5	Human_STR_49720	AAAT	0	78064820.5	83522.5	0	0	1	0	1	1	3	532.5	1	10	123	318602.5	0	0	0	5636.5	0	1	18	0	0	20	6059.5	0	1	17
chr1	78065814	78065825	1	12	Human_STR_49721	A	0	78065819.5	82523.5	0	0	1	0	1	1	3	620.5	1	10	121	317603.5	0	0	0	4637.5	0	1	17	0	0	19	5060.5	0	1	17
chr1	78068288	78068308	1	21	Human_STR_49722	T	0	78068298	80045	0	0	1	0	1	1	3	1858	0	10	119	315125	0	0	0	2159	0	1	15	0	0	15	2582	0	1	17
chr1	78068714	78068724	1	11	Human_STR_49723	A	0	78068719	79624	0	0	1	0	1	1	3	1738	0	10	116	314704	0	0	0	1738	0	1	15	0	0	15	2161	0	1	17
chr1	78068770	78068780	1	11	Human_STR_49724	T	0	78068775	79568	0	0	1	0	1	1	3	1682	0	10	117	314648	0	0	0	1682	0	1	15	0	0	15	2105	0	1	17
chr1	78069686	78069696	1	11	Human_STR_49725	A	0	78069691	78652	0	0	1	0	1	1	3	766	2	10	117	313732	0	0	0	766	1	1	15	0	0	15	1189	0	1	17
chr1	78073605	78073621	1	17	Human_STR_49726	A	0	78073613	74730	0	0	1	0	1	1	3	724	1	10	117	309810	0	0	0	3156	0	1	15	0	0	15	2733	0	1	16
chr1	78075822	78075833	1	12	Human_STR_49727	A	0	78075827.5	72515.5	0	0	1	0	1	1	3	62.5	1	13	118	307595.5	0	0	0	5370.5	0	1	14	0	0	15	4947.5	0	1	16
chr1	78076283	78076293	1	11	Human_STR_49728	A	0	78076288	72055	0	0	1	0	1	1	3	523	1	14	117	307135	0	0	0	5831	0	1	14	0	0	15	5408	0	1	16
chr1	78076454	78076464	1	11	Human_STR_49729	A	0	78076459	71884	0	0	1	0	1	1	3	694	1	13	117	306964	0	0	0	6002	0	1	14	0	0	15	5579	0	1	16
chr1	78076918	78076935	1	18	Human_STR_49730	A	0	78076926.5	71416.5	0	0	1	0	1	1	3	1161.5	0	13	117	306496.5	0	0	0	6469.5	0	2	14	0	4	15	6046.5	0	1	16
chr1	78079147	78079160	1	14	Human_STR_49731	A	0	78079153.5	69189.5	0	0	1	0	1	1	3	508.5	2	13	117	304269.5	0	0	0	7563.5	0	2	14	0	4	15	8273.5	0	1	15
chr1	78080633	78080647	1	15	Human_STR_49732	A	0	78080640	67703	0	0	1	0	1	1	3	366	2	12	116	302783	0	0	0	6077	0	1	13	0	4	15	9760	0	1	14
chr1	78081617	78081632	2	8	Human_STR_49733	AC	0	78081624.5	66718.5	0	0	1	0	1	1	3	1350.5	0	12	115	301798.5	0	0	0	5092.5	0	1	13	0	4	15	10744.5	0	0	13
chr1	78082553	78082592	6	6.66667	Human_STR_49734	AAAAAT	0	78082572.5	65770.5	0	0	1	0	1	1	3	561.5	1	13	114	300850.5	0	0	0	4144.5	0	2	13	0	5	15	11692.5	0	0	13
chr1	78083462	78083480	1	19	Human_STR_49735	A	0	78083471	64872	0	0	1	0	1	1	3	270	4	12	113	299952	0	0	0	3246	0	2	13	0	5	15	12591	0	0	13
chr1	78083633	78083648	4	4	Human_STR_49736	AAAT	0	78083640.5	64702.5	0	0	1	0	1	1	3	100.5	4	12	113	299782.5	0	0	0	3076.5	0	2	13	0	5	15	12760.5	0	0	13
chr1	78083919	78083946	1	28	Human_STR_49737	T	0	78083932.5	64410.5	0	0	1	0	1	1	3	162.5	4	12	114	299490.5	0	0	0	2784.5	0	2	13	0	5	15	13052.5	0	0	13
chr1	78086145	78086221	4	19.25	Human_STR_49738	AAAG/AAGG	0	78086183	62160	0	0	1	0	1	1	3	230	2	13	117	297240	0	0	0	534	1	2	13	4	5	15	15303	0	0	13
chr1	78087822	78087842	1	21	Human_STR_49739	A	0	78087832	60511	0	0	1	0	1	1	3	1566	0	14	114	295591	0	0	0	1115	0	2	12	0	5	14	16952	0	0	13
chr1	78088056	78088073	1	18	Human_STR_49740	A	0	78088064.5	60278.5	0	0	1	0	1	1	3	1333.5	0	14	114	295358.5	0	0	0	1347.5	0	2	12	0	5	14	17184.5	0	0	13
chr1	78091513	78091526	1	14	Human_STR_49741	A	0	78091519.5	56823.5	0	0	1	0	1	1	3	958.5	1	11	112	291903.5	0	0	0	958.5	1	2	9	1	5	11	20639.5	0	0	13
chr1	78091682	78091705	1	24	Human_STR_49742	A	0	78091693.5	56649.5	0	0	1	0	1	1	3	784.5	1	11	112	291729.5	0	0	0	784.5	1	2	9	1	5	11	20813.5	0	0	13
chr1	78094980	78094994	1	15	Human_STR_49743	A	0	78094987	53356	0	0	1	0	1	1	3	209	2	9	110	288436	0	0	0	2509	0	2	9	0	5	11	23073	0	0	14
chr1	78095313	78095334	4	5.5	Human_STR_49744	AAAC	0	78095323.5	53019.5	0	0	1	0	1	1	3	500.5	2	9	110	288099.5	0	0	0	2845.5	0	2	9	0	5	11	22736.5	0	0	14
chr1	78099857	78099888	4	8	Human_STR_49745	AAAT	0	78099872.5	48470.5	0	0	1	0	1	1	3	2459.5	0	8	111	283550.5	0	0	0	7394.5	0	1	10	0	1	11	18187.5	0	0	13
chr1	78101591	78101610	1	20	Human_STR_49746	A	0	78101600.5	46742.5	0	0	1	0	1	1	3	731.5	1	9	111	281822.5	0	0	0	9122.5	0	1	10	0	1	11	16459.5	0	0	13
chr1	78102391	78102414	1	24	Human_STR_49747	A	0	78102402.5	45940.5	0	0	1	0	1	1	3	70.5	1	9	113	281020.5	0	0	0	9924.5	0	1	10	0	1	11	15657.5	0	0	13
chr1	78104751	78104776	4	6.5	Human_STR_49748	AGGT	0	78104763.5	43579.5	0	0	1	0	1	1	3	87.5	1	8	114	278659.5	0	0	0	12285.5	0	0	10	0	0	11	13296.5	0	0	11
chr1	78104791	78104822	4	8	Human_STR_49749	ACAG	0	78104806.5	43536.5	0	0	1	0	1	1	3	44.5	1	7	114	278616.5	0	0	0	12328.5	0	0	10	0	0	11	13253.5	0	0	11
chr1	78105068	78105079	1	12	Human_STR_49750	A	0	78105073.5	43269.5	0	0	1	0	1	1	3	222.5	1	8	114	278349.5	0	0	0	12595.5	0	0	10	0	0	11	12986.5	0	0	10
chr1	78105587	78105601	1	15	Human_STR_49751	T	0	78105594	42749	0	0	1	0	1	1	3	743	1	8	114	277829	0	0	0	13116	0	0	10	0	0	11	12466	0	0	9
chr1	78106286	78106302	1	17	Human_STR_49752	A	0	78106294	42049	0	0	1	0	1	1	3	570	1	7	113	277129	0	0	0	12718	0	0	10	0	0	11	11766	0	0	8
chr1	78108268	78108286	1	19	Human_STR_49753	A	0	78108277	40066	0	0	1	0	1	1	3	404	1	7	113	275146	0	0	0	10735	0	0	10	0	0	11	9783	0	1	8
chr1	78108857	78108874	1	18	Human_STR_49754	A	0	78108865.5	39477.5	0	0	1	0	1	1	3	992.5	1	7	112	274557.5	0	0	0	10146.5	0	0	9	0	0	11	9194.5	0	1	8
chr1	78109748	78109767	1	20	Human_STR_49755	T	0	78109757.5	38585.5	0	0	1	0	1	1	3	1394.5	0	8	113	273665.5	0	0	0	9254.5	0	1	10	0	0	11	8302.5	0	1	8
chr1	78110918	78110943	4	6.5	Human_STR_49756	AATT	0	78110930.5	37412.5	0	0	1	0	1	1	3	221.5	1	9	111	272492.5	0	0	0	8081.5	0	1	10	0	0	11	7129.5	0	1	8
chr1	78111656	78111674	1	19	Human_STR_49757	A	0	78111665	36678	0	0	1	0	1	1	3	513	1	9	111	271758	0	0	0	7347	0	1	10	0	0	11	6395	0	2	7
chr1	78111895	78111922	1	28	Human_STR_49758	T	0	78111908.5	36434.5	0	0	1	0	1	1	3	756.5	1	9	111	271514.5	0	0	0	7103.5	0	1	10	0	0	11	6151.5	0	2	7
chr1	78113211	78113224	1	14	Human_STR_49759	A	0	78113217.5	35125.5	0	0	1	0	1	1	3	1765.5	0	10	110	270205.5	0	0	0	5794.5	0	1	10	0	0	11	4842.5	0	2	7
chr1	78114034	78114055	1	22	Human_STR_49760	A	0	78114044.5	34298.5	0	0	1	0	1	1	3	938.5	1	10	108	269378.5	0	0	0	4967.5	0	1	10	0	0	11	4015.5	0	2	7
chr1	78115559	78115571	1	13	Human_STR_49761	A	0	78115565	32778	0	0	1	0	1	1	3	582	2	9	109	267858	0	0	0	3447	0	1	10	0	0	11	2495	0	2	7
chr1	78116352	78116364	1	13	Human_STR_49762	A	0	78116358	31985	0	0	1	0	1	1	3	44	1	10	108	267065	0	0	0	2654	0	1	10	0	0	11	1702	0	2	7
chr1	78117703	78117718	1	16	Human_STR_49763	A	0	78117710.5	30632.5	0	0	1	0	1	1	3	1301.5	0	9	106	265712.5	0	0	0	1301.5	0	1	10	0	0	11	349.5	1	2	7
chr1	78118879	78118897	4	4.75	Human_STR_49764	AGGC	0	78118888	29455	0	0	1	0	1	1	3	124	1	8	105	264535	0	0	0	124	1	1	10	0	0	11	828	1	2	7
chr1	78119871	78119893	1	23	Human_STR_49765	A	0	78119882	28461	0	0	1	0	1	1	3	298	2	8	105	263541	0	0	0	870	1	1	10	0	0	11	1238	0	2	7
chr1	78120496	78120514	4	4.75	Human_STR_49766	CTTT	0	78120505	27838	0	0	1	0	1	1	3	325	1	9	105	262918	0	0	0	1493	0	2	10	0	2	11	615	1	2	7
chr1	78122656	78122675	4	5	Human_STR_49767	ATTT	0	78122665.5	25677.5	0	0	1	0	1	1	3	19.5	2	9	105	260757.5	0	0	0	3653.5	0	2	10	0	2	11	1545.5	0	2	7
chr1	78123864	78123887	1	24	Human_STR_49768	A	0	78123875.5	24467.5	0	0	1	0	1	1	3	1190.5	0	10	101	259547.5	0	0	0	4863.5	0	2	9	0	2	10	2755.5	0	2	7
chr1	78124201	78124213	1	13	Human_STR_49769	T	0	78124207	24136	0	0	1	0	1	1	3	1522	0	10	101	259216	0	0	0	5195	0	2	9	0	2	10	3087	0	2	7
chr1	78124862	78124882	2	10.5	Human_STR_49770	AT	0	78124872	23471	0	0	1	0	1	1	3	1171	0	10	99	258551	0	0	0	5370	0	2	9	0	2	10	3752	0	2	7
chr1	78125432	78125445	1	14	Human_STR_49771	A	0	78125438.5	22904.5	0	0	1	0	1	1	3	604.5	1	9	98	257984.5	0	0	0	4803.5	0	2	9	0	2	10	4318.5	0	2	8
chr1	78125510	78125532	4	5.75	Human_STR_49772	GTTT	0	78125521	22822	0	0	1	0	1	1	3	522	1	9	97	257902	0	0	0	4721	0	2	9	0	2	10	4401	0	2	8
chr1	78126741	78126759	1	19	Human_STR_49773	A	0	78126750	21593	0	0	2	0	1	1	2	707	1	9	98	256673	0	0	0	3492	0	2	9	0	2	10	5630	0	2	8
chr1	78127098	78127128	6	5.16667	Human_STR_49774	AAAAAC	0	78127113	21230	0	0	2	0	1	1	2	1070	0	10	97	256310	0	0	0	3129	0	2	9	0	2	10	5993	0	2	8
chr1	78127666	78127681	1	16	Human_STR_49775	T	0	78127673.5	20669.5	0	0	2	0	1	1	2	1630.5	0	10	97	255749.5	0	0	0	2568.5	0	2	9	0	2	10	6553.5	0	2	8
chr1	78128790	78128815	1	26	Human_STR_49776	A	0	78128802.5	19540.5	0	0	2	0	1	1	2	1439.5	0	11	96	254620.5	0	0	0	1439.5	0	2	9	0	2	10	7682.5	0	1	8
chr1	78129438	78129450	1	13	Human_STR_49777	T	0	78129444	18899	0	0	2	0	1	1	2	798	1	11	95	253979	0	0	0	798	1	1	9	2	2	10	8324	0	1	8
chr1	78129772	78129784	1	13	Human_STR_49778	A	0	78129778	18565	0	0	2	0	1	1	2	464	1	11	95	253645	0	0	0	464	1	1	9	2	2	10	8658	0	1	8
chr1	78132294	78132312	4	4.75	Human_STR_49779	AAAT	0	78132303	16040	0	0	2	0	1	1	2	230	2	14	92	251120	0	0	0	2061	0	1	9	0	2	10	11183	0	0	7
chr1	78133449	78133468	1	20	Human_STR_49780	T	0	78133458.5	14884.5	0	0	2	0	1	1	2	379.5	2	14	93	249964.5	0	0	0	3216.5	0	1	9	0	2	10	12338.5	0	0	7
chr1	78134333	78134351	1	19	Human_STR_49781	A	0	78134342	14001	0	0	2	0	1	1	2	1263	0	16	92	249081	0	0	0	4100	0	1	9	0	2	10	13222	0	0	7
chr1	78134696	78134708	1	13	Human_STR_49782	A	0	78134702	13641	0	0	2	0	1	1	2	1623	0	16	92	248721	0	0	0	4460	0	1	9	0	2	10	13063	0	0	7
chr1	78134940	78134965	5	5.2	Human_STR_49783	CTCTT	0	78134952.5	13390.5	0	0	2	0	1	1	2	1638.5	0	16	92	248470.5	0	0	0	4710.5	0	1	9	0	2	10	12812.5	0	0	7
chr1	78135140	78135159	1	20	Human_STR_49784	T	0	78135149.5	13193.5	0	0	2	0	1	1	2	1441.5	0	16	92	248273.5	0	0	0	4907.5	0	1	9	0	2	10	12615.5	0	0	7
chr1	78135536	78135555	1	20	Human_STR_49785	A	0	78135545.5	12797.5	0	0	2	0	1	1	2	1045.5	0	16	92	247877.5	0	0	0	5303.5	0	1	9	0	2	10	12219.5	0	0	7
chr1	78135758	78135769	1	12	Human_STR_49786	C	0	78135763.5	12579.5	0	0	2	0	1	1	2	827.5	1	16	91	247659.5	0	0	0	5521.5	0	1	9	0	2	10	12001.5	0	0	7
chr1	78135945	78135957	1	13	Human_STR_49787	T	0	78135951	12392	0	0	2	0	1	1	2	640	2	16	91	247472	0	0	0	5709	0	1	9	0	2	10	11814	0	0	7
chr1	78136432	78136453	5	4.4	Human_STR_49788	AAAAC	0	78136442.5	11900.5	0	0	2	0	1	1	2	148.5	2	15	91	246980.5	0	0	0	6200.5	0	1	9	0	2	10	11322.5	0	0	8
chr1	78136720	78136732	1	13	Human_STR_49789	A	0	78136726	11617	0	0	2	0	1	1	2	135	2	15	90	246697	0	0	0	6484	0	1	9	0	2	10	11039	0	0	8
chr1	78139279	78139290	2	6	Human_STR_49790	AC	0	78139284.5	9058.5	0	1	2	0	1	1	2	330.5	2	15	90	244138.5	0	0	0	9042.5	0	1	9	0	2	10	8480.5	0	1	8
chr1	78139696	78139709	1	14	Human_STR_49791	A	0	78139702.5	8640.5	0	1	2	0	1	1	2	108.5	3	15	90	243720.5	0	0	0	9460.5	0	1	9	0	2	10	8062.5	0	1	8
chr1	78140637	78140653	1	17	Human_STR_49792	A	0	78140645	7698	0	1	2	0	1	1	2	151	3	15	91	242778	0	0	0	10403	0	0	9	0	0	10	7120	0	1	8
chr1	78141285	78141296	1	12	Human_STR_49793	T	0	78141290.5	7052.5	0	1	2	0	1	1	2	127.5	3	15	91	242132.5	0	0	0	11048.5	0	0	9	0	0	10	6474.5	0	1	8
chr1	78143024	78143038	4	3.75	Human_STR_49794	AAAC	0	78143031	5312	0	1	2	0	1	1	2	377	5	14	91	240392	0	0	0	12789	0	0	8	0	0	10	4734	0	1	9
chr1	78145153	78145167	1	15	Human_STR_49795	T	0	78145160	3183	0	1	2	0	1	1	2	1578	0	13	92	238263	0	0	0	14918	0	0	8	0	0	10	2605	0	2	10
chr1	78147585	78147603	1	19	Human_STR_49796	A	0	78147594	749	1	1	3	0	1	1	3	2346	0	12	91	235829	0	0	0	17352	0	0	8	0	0	10	171	1	2	10
chr1	78149168	78149215	3	16	Human_STR_49797	CGG/CTG	0	78149191.5	848.5	1	1	3	848.5	1	1	3	748.5	1	10	89	234231.5	0	0	0	18949.5	0	0	7	0	0	7	1426.5	0	2	10
chr1	78151792	78151806	1	15	Human_STR_49798	T	0	78151799	3456	0	1	3	3456	0	2	3	1859	0	7	90	231624	0	0	0	21557	0	0	7	0	0	7	1486	0	2	10
chr1	78152840	78152859	1	20	Human_STR_49799	C	0	78152849.5	4506.5	0	1	3	4506.5	0	2	3	2909.5	0	5	90	230573.5	0	0	0	22607.5	0	0	8	0	0	8	435.5	1	2	10
chr1	78155778	78155795	6	3	Human_STR_49800	AAAAAC	0	78155786.5	7443.5	0	1	3	5884.5	0	2	3	0.5	1	2	89	227636.5	0	0	0	25544.5	0	0	9	0	0	8	2501.5	0	2	10
chr1	78156135	78156173	2	19.5	Human_STR_49801	GT	0	78156154	7811	0	1	3	5517	0	2	3	367	1	2	92	227269	0	0	0	25912	0	0	9	0	0	8	2869	0	2	10
chr1	78156800	78156814	1	15	Human_STR_49802	A	0	78156807	8464	0	1	3	4864	0	2	3	1020	0	2	92	226616	0	0	0	26565	0	0	9	0	0	8	3522	0	2	10
chr1	78157084	78157096	1	13	Human_STR_49803	A	0	78157090	8747	0	1	3	4581	0	2	3	1303	0	2	93	226333	0	0	0	26848	0	0	9	0	0	8	3805	0	2	10
chr1	78157976	78157988	1	13	Human_STR_49804	A	0	78157982	9639	0	1	3	3689	0	2	3	2195	0	2	94	225441	0	0	0	27740	0	0	9	0	0	8	4697	0	1	10
chr1	78158741	78158756	1	16	Human_STR_49805	A	0	78158748.5	10405.5	0	0	3	2922.5	0	1	3	2961.5	0	2	93	224674.5	0	0	0	28506.5	0	0	9	0	0	8	5463.5	0	1	10
chr1	78158823	78158837	2	7.5	Human_STR_49806	AT	0	78158830	10487	0	0	3	2841	0	1	3	3043	0	3	93	224593	0	0	0	28588	0	0	9	0	0	8	5545	0	1	10
chr1	78159425	78159442	1	18	Human_STR_49807	T	0	78159433.5	11090.5	0	0	3	2237.5	0	1	3	3646.5	0	3	93	223989.5	0	0	0	29191.5	0	0	9	0	0	8	6148.5	0	1	10
chr1	78160247	78160271	2	12.5	Human_STR_49808	AT	0	78160259	11916	0	0	3	1412	0	1	3	4472	0	2	92	223164	0	0	0	30017	0	0	10	0	0	9	6974	0	1	10
chr1	78161010	78161024	1	15	Human_STR_49809	A	0	78161017	12674	0	0	3	654	1	1	3	5230	0	3	90	222406	0	0	0	30775	0	0	10	0	0	9	7732	0	1	10
chr1	78163754	78163768	1	15	Human_STR_49810	T	0	78163761	15418	0	0	3	0	1	1	3	4996	0	3	90	219662	0	0	0	33519	0	0	10	0	0	9	10476	0	0	11
chr1	78163923	78163938	1	16	Human_STR_49811	T	0	78163930.5	15587.5	0	0	3	0	1	1	3	4826.5	0	3	90	219492.5	0	0	0	33688.5	0	0	10	0	0	9	10645.5	0	0	11
chr1	78164181	78164202	1	22	Human_STR_49812	T	0	78164191.5	15848.5	0	0	3	0	1	1	3	4565.5	0	4	90	219231.5	0	0	0	33949.5	0	0	10	0	0	9	10906.5	0	0	11
chr1	78166383	78166402	1	20	Human_STR_49813	T	0	78166392.5	18049.5	0	0	3	0	1	1	3	2364.5	0	3	90	217030.5	0	0	0	32160.5	0	0	10	0	0	9	13107.5	0	0	11
chr1	78167343	78167369	4	6.75	Human_STR_49814	ATTT	0	78167356	19013	0	0	3	0	1	1	3	1401	0	3	90	216067	0	0	0	31197	0	0	10	0	0	9	14071	0	0	11
chr1	78167827	78167862	1	36	Human_STR_49815	A	0	78167844.5	19501.5	0	0	3	0	1	1	3	912.5	1	3	90	215578.5	0	0	0	30708.5	0	0	10	0	0	9	14559.5	0	0	11
chr1	78169800	78169814	1	15	Human_STR_49816	A	0	78169807	21464	0	0	3	0	1	1	3	766	1	5	91	213616	0	0	0	28746	0	0	11	0	0	10	16522	0	0	11
chr1	78170874	78170897	1	24	Human_STR_49817	T	0	78170885.5	22542.5	0	0	3	0	1	1	3	312.5	1	5	89	212537.5	0	0	0	27667.5	0	0	10	0	0	10	17600.5	0	0	10
chr1	78171353	78171368	1	16	Human_STR_49818	A	0	78171360.5	23017.5	0	0	3	0	1	1	3	787.5	1	5	89	212062.5	0	0	0	27192.5	0	0	10	0	0	10	18075.5	0	0	10
chr1	78174824	78174845	4	5.5	Human_STR_49819	ATTT	0	78174834.5	26491.5	0	0	3	0	1	1	3	855.5	1	9	88	208588.5	0	0	0	23718.5	0	0	10	0	0	10	18090.5	0	0	10
chr1	78175346	78175358	2	6.5	Human_STR_49820	AT	0	78175352	27009	0	0	3	0	1	1	3	1373	0	9	89	208071	0	0	0	23201	0	0	10	0	0	10	17573	0	0	10
chr1	78175562	78175597	2	18	Human_STR_49821	AC	0	78175579.5	27236.5	0	0	3	0	1	1	3	1600.5	0	9	89	207843.5	0	0	0	22973.5	0	0	10	0	0	10	17345.5	0	0	10
chr1	78176330	78176343	2	7	Human_STR_49822	GT	0	78176336.5	27993.5	0	0	3	0	1	1	3	2357.5	0	10	88	207086.5	0	0	0	22216.5	0	0	10	0	0	10	16588.5	0	0	10
chr1	78176882	78176894	1	13	Human_STR_49823	A	0	78176888	28545	0	0	3	0	1	1	3	2087	0	10	88	206535	0	0	0	21665	0	0	10	0	0	10	16037	0	0	10
chr1	78177214	78177246	2	16.5	Human_STR_49824	AC	0	78177230	28887	0	0	3	0	1	1	3	1745	0	10	89	206193	0	0	0	21323	0	0	11	0	0	10	15695	0	0	10
chr1	78178543	78178561	1	19	Human_STR_49825	A	0	78178552	30209	0	0	3	0	1	1	3	423	2	10	89	204871	0	0	0	20001	0	0	11	0	0	10	14373	0	0	10
chr1	78179238	78179262	1	25	Human_STR_49826	T	0	78179250	30907	0	0	3	0	1	1	3	38	2	9	88	204173	0	0	0	19303	0	0	11	0	0	10	13675	0	0	10
chr1	78180895	78180909	1	15	Human_STR_49827	T	0	78180902	32559	0	0	3	0	1	1	3	1690	0	8	86	202521	0	0	0	17651	0	0	11	0	0	10	12023	0	0	10
chr1	78182545	78182567	1	23	Human_STR_49828	T	0	78182556	34213	0	0	3	0	1	1	3	1304	0	8	87	200867	0	0	0	15997	0	0	12	0	0	11	10369	0	0	10
chr1	78183176	78183191	1	16	Human_STR_49829	A	0	78183183.5	34840.5	0	0	3	0	1	1	3	676.5	2	8	87	200239.5	0	0	0	15369.5	0	0	12	0	0	11	9741.5	0	1	10
chr1	78183360	78183374	4	3.75	Human_STR_49830	ATTT	0	78183367	35024	0	0	3	0	1	1	3	493	4	8	87	200056	0	0	0	15186	0	0	12	0	0	11	9558	0	1	10
chr1	78185542	78185559	1	18	Human_STR_49831	A	0	78185550.5	37207.5	0	0	3	0	1	1	3	299.5	1	7	85	197872.5	0	0	0	13002.5	0	0	12	0	0	11	7374.5	0	1	10
chr1	78185851	78185879	1	29	Human_STR_49832	A	0	78185865	37522	0	0	3	0	1	1	3	15	1	7	85	197558	0	0	0	12688	0	0	12	0	0	11	7060	0	1	10
chr1	78187984	78188008	1	25	Human_STR_49833	A	0	78187996	37541	0	0	3	0	1	1	3	2146	0	9	85	195427	0	0	0	10557	0	0	11	0	0	9	4929	0	1	10
chr1	78188044	78188072	1	29	Human_STR_49834	A	0	78188058	37479	0	0	3	0	1	1	3	2208	0	9	85	195365	0	0	0	10495	0	0	11	0	0	9	4867	0	1	10
chr1	78189345	78189366	1	22	Human_STR_49835	T	0	78189355.5	36181.5	0	0	3	0	1	1	3	3505.5	0	8	87	194067.5	0	0	0	9197.5	0	1	11	0	0	9	3569.5	0	1	10
chr1	78189651	78189661	1	11	Human_STR_49836	T	0	78189656	35881	0	0	3	0	1	1	3	3806	0	8	86	193767	0	0	0	8897	0	1	11	0	0	9	3269	0	1	10
chr1	78192035	78192047	1	13	Human_STR_49837	A	0	78192041	33496	0	0	3	0	1	1	3	4968	0	11	86	191382	0	0	0	6512	0	1	11	0	0	9	884	1	1	11
chr1	78192334	78192348	1	15	Human_STR_49838	A	0	78192341	33196	0	0	3	0	1	1	3	4668	0	11	86	191082	0	0	0	6212	0	1	11	0	0	9	584	1	1	11
chr1	78195055	78195074	1	20	Human_STR_49839	A	0	78195064.5	30472.5	0	0	3	0	1	1	3	1944.5	0	10	85	188358.5	0	0	0	3488.5	0	1	10	0	0	8	2139.5	0	1	11
chr1	78197224	78197237	1	14	Human_STR_49840	T	0	78197230.5	28306.5	0	0	3	0	1	1	3	111.5	2	11	85	186192.5	0	0	0	1322.5	0	1	10	0	0	8	4305.5	0	1	11
chr1	78197795	78197811	1	17	Human_STR_49841	A	0	78197803	27734	0	0	3	0	1	1	3	518	3	11	85	185620	0	0	0	750	1	1	10	0	0	8	4878	0	1	11
chr1	78198475	78198498	1	24	Human_STR_49842	T	0	78198486.5	27050.5	0	0	3	0	1	1	3	165.5	1	11	85	184936.5	0	0	0	66.5	1	1	10	0	0	8	5561.5	0	1	11
chr1	78199077	78199099	1	23	Human_STR_49843	A	0	78199088	26449	0	0	3	0	1	1	3	767	2	11	85	184335	0	0	0	535	1	1	10	0	0	8	6163	0	1	12
chr1	78200808	78200825	1	18	Human_STR_49844	A	0	78200816.5	24720.5	0	0	3	0	1	1	3	812.5	2	12	85	182606.5	0	0	0	2263.5	0	2	10	0	0	8	7891.5	0	1	13
chr1	78202727	78202737	1	11	Human_STR_49845	A	0	78202732	22805	0	0	3	0	1	1	3	8	5	12	84	180691	0	0	0	4179	0	2	10	0	0	8	9807	0	1	13
chr1	78204165	78204184	1	20	Human_STR_49846	T	0	78204174.5	21362.5	0	0	3	0	1	1	3	656.5	1	13	87	179248.5	0	0	0	5240.5	0	2	10	0	0	8	11249.5	0	0	13
chr1	78204691	78204701	1	11	Human_STR_49847	A	0	78204696	20841	0	0	3	0	1	1	3	1178	0	13	87	178727	0	0	0	4719	0	2	10	0	0	8	11771	0	0	13
chr1	78206040	78206055	1	16	Human_STR_49848	T	0	78206047.5	19489.5	0	0	3	0	1	1	3	633.5	2	14	88	177375.5	0	0	0	3367.5	0	2	10	0	0	8	13122.5	0	0	13
chr1	78206690	78206711	6	3.66667	Human_STR_49849	AATTAC	0	78206700.5	18836.5	0	0	3	0	1	1	3	19.5	2	14	88	176722.5	0	0	0	2714.5	0	2	10	0	0	8	13775.5	0	0	13
chr1	78207839	78207849	1	11	Human_STR_49850	A	0	78207844	17693	0	0	3	0	1	1	3	942	1	12	87	175579	0	0	0	1571	0	2	10	0	0	8	14919	0	0	13
chr1	78208597	78208642	4	11.5	Human_STR_49851	ATTT	0	78208619.5	16917.5	0	0	3	0	1	1	3	584.5	1	11	86	174803.5	0	0	0	795.5	1	1	10	0	0	8	15694.5	0	0	13
chr1	78209808	78209823	1	16	Human_STR_49852	A	0	78209815.5	15721.5	0	0	3	0	1	1	3	611.5	1	12	86	173607.5	0	0	0	400.5	1	1	10	0	0	8	15584.5	0	0	13
chr1	78212926	78212947	1	22	Human_STR_49853	T	0	78212936.5	12600.5	0	0	3	0	1	1	3	496.5	1	10	86	170486.5	0	0	0	3521.5	0	1	10	0	0	8	12463.5	0	0	13
chr1	78214353	78214367	1	15	Human_STR_49854	A	0	78214360	11177	0	0	3	0	1	1	3	927	1	8	87	169063	0	0	0	4945	0	1	10	0	0	8	11040	0	0	13
chr1	78214465	78214477	1	13	Human_STR_49855	C	0	78214471	11066	0	0	3	0	1	1	3	920	1	8	87	168952	0	0	0	5056	0	1	10	0	0	8	10929	0	0	13
chr1	78215047	78215083	1	37	Human_STR_49856	T	0	78215065	10472	0	0	3	0	1	1	3	326	1	8	87	168358	0	0	0	5650	0	1	10	0	0	8	10335	0	0	13
chr1	78216008	78216025	4	4.5	Human_STR_49857	AAAG	0	78216016.5	9520.5	0	1	3	0	1	1	3	625.5	1	10	87	167406.5	0	0	0	6601.5	0	1	10	0	0	8	9383.5	0	1	13
chr1	78216310	78216372	4	15.75	Human_STR_49858	AAAG	0	78216341	9196	0	1	3	0	1	1	3	950	1	10	87	167082	0	0	0	6926	0	1	10	0	0	8	9059	0	1	13
chr1	78217381	78217391	1	11	Human_STR_49859	T	0	78217386	8151	0	1	3	0	1	1	3	1803	0	8	86	166037	0	0	0	7971	0	1	10	0	0	8	8014	0	1	13
chr1	78217826	78217839	1	14	Human_STR_49860	T	0	78217832.5	7704.5	0	1	3	0	1	1	3	1356.5	0	8	87	165590.5	0	0	0	8417.5	0	1	10	0	0	8	7567.5	0	1	13
chr1	78218765	78218786	1	22	Human_STR_49861	A	0	78218775.5	6761.5	0	1	3	0	1	1	3	413.5	1	8	87	164647.5	0	0	0	9360.5	0	1	10	0	0	8	6624.5	0	1	12
chr1	78220917	78220937	4	5.25	Human_STR_49862	AAAG	0	78220927	4610	0	1	3	0	1	1	3	3	2	7	86	162496	0	0	0	11512	0	0	9	0	0	8	4473	0	1	12
chr1	78221964	78221974	1	11	Human_STR_49863	T	0	78221969	3568	0	1	3	0	1	1	3	291	1	7	86	161454	0	0	0	12554	0	0	9	0	0	8	3431	0	1	11
chr1	78223861	78223883	1	23	Human_STR_49864	T	0	78223872	1665	0	1	3	0	1	1	3	1785	0	7	84	159551	0	0	0	14457	0	0	9	0	0	8	1528	0	1	11
chr1	78225713	78225723	1	11	Human_STR_49865	T	0	78225718	181	1	1	3	181	1	1	3	61	2	6	84	157705	0	0	0	16303	0	0	9	0	0	8	318	1	1	11
chr1	78226727	78226739	1	13	Human_STR_49866	A	0	78226733	1196	0	1	3	1196	0	1	3	854	1	6	83	156690	0	0	0	17318	0	0	9	0	0	8	1333	0	2	11
chr1	78227053	78227077	1	25	Human_STR_49867	A	0	78227065	1528	0	1	3	1528	0	1	3	1186	0	6	83	156358	0	0	0	17650	0	0	9	0	0	8	1665	0	2	11
chr1	78227116	78227132	2	8.5	Human_STR_49868	AG	0	78227124	1587	0	1	3	1587	0	1	3	1245	0	6	83	156299	0	0	0	17709	0	0	9	0	0	8	1724	0	2	11
chr1	78229785	78229801	1	17	Human_STR_49869	A	0	78229793	4256	0	1	3	4256	0	1	3	2631	0	6	84	153630	0	0	0	20378	0	0	9	0	0	8	4393	0	2	11
chr1	78230321	78230332	2	6	Human_STR_49870	GT	0	78230326.5	4789.5	0	1	3	4789.5	0	1	3	2097.5	0	7	83	153096.5	0	0	0	20911.5	0	0	8	0	0	7	4926.5	0	2	11
chr1	78230471	78230484	1	14	Human_STR_49871	T	0	78230477.5	4940.5	0	1	3	4940.5	0	1	3	1946.5	0	7	83	152945.5	0	0	0	21062.5	0	0	8	0	0	7	5077.5	0	2	11
chr1	78231421	78231441	1	21	Human_STR_49872	T	0	78231431	5894	0	1	3	5894	0	1	3	993	1	6	84	151992	0	0	0	21407	0	0	9	0	0	8	4609	0	2	11
chr1	78233313	78233331	1	19	Human_STR_49873	T	0	78233322	7785	0	1	3	7785	0	1	3	898	1	6	82	150101	0	0	0	19516	0	0	9	0	0	8	2718	0	3	11
chr1	78233628	78233645	1	18	Human_STR_49874	T	0	78233636.5	8099.5	0	1	3	8099.5	0	1	3	1212.5	0	7	82	149786.5	0	0	0	19201.5	0	0	9	0	0	8	2403.5	0	3	11
chr1	78234381	78234399	2	9.5	Human_STR_49875	CT	0	78234390	8853	0	1	3	8853	0	1	3	1966	0	7	83	149033	0	0	0	18448	0	0	9	0	0	8	1650	0	3	11
chr1	78234649	78234702	4	13.5	Human_STR_49876	AAAT	0	78234675.5	9138.5	0	1	3	9138.5	0	1	3	2251.5	0	7	83	148747.5	0	0	0	18162.5	0	0	9	0	0	8	1364.5	0	3	11
chr1	78234882	78234906	1	25	Human_STR_49877	T	0	78234894	9357	0	1	3	9357	0	1	3	2470	0	7	83	148529	0	0	0	17944	0	0	9	0	0	8	1146	0	3	11
chr1	78235656	78235680	1	25	Human_STR_49878	A	0	78235668	9665	0	1	3	9665	0	1	3	3244	0	6	83	147755	0	0	0	17170	0	0	9	0	0	8	372	1	3	11
chr1	78235970	78235983	1	14	Human_STR_49879	A	0	78235976.5	9356.5	0	1	3	9356.5	0	1	3	3188.5	0	5	83	147446.5	0	0	0	16861.5	0	0	9	0	0	8	63.5	1	3	11
chr1	78236574	78236585	1	12	Human_STR_49880	T	0	78236579.5	8753.5	0	1	3	8753.5	0	1	3	2585.5	0	5	83	146843.5	0	0	0	16258.5	0	0	9	0	0	8	539.5	1	3	11
chr1	78237362	78237376	4	3.75	Human_STR_49881	AAAG	0	78237369	7964	0	1	3	7964	0	1	3	1796	0	5	81	146054	0	0	0	15469	0	0	9	0	0	8	1329	0	3	11
chr1	78237530	78237545	4	4	Human_STR_49882	AAAT	0	78237537.5	7795.5	0	1	3	7795.5	0	1	3	1627.5	0	5	81	145885.5	0	0	0	15300.5	0	0	9	0	0	8	1497.5	0	3	11
chr1	78237844	78237857	2	7	Human_STR_49883	CT	0	78237850.5	7482.5	0	1	3	7482.5	0	1	3	1314.5	0	5	81	145572.5	0	0	0	14987.5	0	0	9	0	0	8	1810.5	0	3	11
chr1	78238070	78238086	1	17	Human_STR_49884	T	0	78238078	7255	0	1	3	7255	0	1	3	1087	0	5	80	145345	0	0	0	14760	0	0	9	0	0	8	2038	0	3	11
chr1	78238651	78238665	1	15	Human_STR_49885	T	0	78238658	6675	0	1	3	6675	0	1	3	507	1	5	80	144765	0	0	0	14180	0	0	9	0	0	8	2618	0	3	11
chr1	78239446	78239467	6	3.66667	Human_STR_49886	AAAAAT	0	78239456.5	5876.5	0	1	3	5876.5	0	1	3	291.5	2	5	79	143966.5	0	0	0	13381.5	0	0	9	0	0	8	2623.5	0	3	11
chr1	78241089	78241100	1	12	Human_STR_49887	A	0	78241094.5	4238.5	0	1	3	4238.5	0	1	3	978.5	1	6	79	142328.5	0	0	0	11743.5	0	0	9	0	0	8	985.5	1	3	11
chr1	78241811	78241920	4	27.5	Human_STR_49888	AAAG/AAGG/AGGC	0	78241865.5	3467.5	0	1	3	3467.5	0	1	3	771.5	1	6	78	141557.5	0	0	0	10972.5	0	0	9	0	0	8	214.5	1	3	11
chr1	78241940	78241958	4	4.75	Human_STR_49889	AAAG	0	78241949	3384	0	1	3	3384	0	1	3	688	1	6	78	141474	0	0	0	10889	0	0	9	0	0	8	131	1	3	11
chr1	78242523	78242533	1	11	Human_STR_49890	T	0	78242528	2805	0	1	3	2805	0	1	3	109	1	5	77	140895	0	0	0	10310	0	0	9	0	0	8	448	1	3	11
chr1	78245042	78245052	1	11	Human_STR_49891	T	0	78245047	286	1	1	3	286	1	1	3	1501	0	6	73	138376	0	0	0	7791	0	2	9	0	1	8	113	1	3	11
chr1	78245132	78245149	1	18	Human_STR_49892	T	0	78245140.5	192.5	1	1	3	192.5	1	1	3	1594.5	0	6	73	138282.5	0	0	0	7697.5	0	2	9	0	1	8	19.5	1	3	11
chr1	78246455	78246470	1	16	Human_STR_49893	T	0	78246462.5	1129.5	0	1	3	0	1	1	3	2916.5	0	9	74	136960.5	0	0	0	6375.5	0	2	9	0	1	8	1302.5	0	2	11
chr1	78246580	78246609	1	30	Human_STR_49894	T	0	78246594.5	1261.5	0	1	3	0	1	1	3	3048.5	0	9	74	136828.5	0	0	0	6243.5	0	2	9	0	1	8	1434.5	0	2	11
chr1	78247675	78247688	1	14	Human_STR_49895	T	0	78247681.5	2348.5	0	1	3	0	1	1	3	3271.5	0	11	75	135741.5	0	0	0	5156.5	0	2	9	0	1	8	2521.5	0	2	11
chr1	78248690	78248703	1	14	Human_STR_49896	T	0	78248696.5	3363.5	0	1	2	0	1	1	2	2256.5	0	11	75	134726.5	0	0	0	4141.5	0	2	9	0	1	8	3536.5	0	2	10
chr1	78249898	78249939	4	10.5	Human_STR_49897	ATTT	0	78249918.5	4585.5	0	1	2	0	1	1	2	1034.5	0	10	76	133504.5	0	0	0	2919.5	0	3	9	0	4	8	4758.5	0	2	10
chr1	78251031	78251045	1	15	Human_STR_49898	T	0	78251038	5705	0	1	2	0	1	1	2	85	1	9	75	132385	0	0	0	1800	0	3	9	0	4	8	5878	0	2	10
chr1	78253072	78253086	1	15	Human_STR_49899	T	0	78253079	7746	0	1	2	0	1	1	2	1178	0	8	75	130344	0	0	0	46	2	3	9	1	4	8	7919	0	2	10
chr1	78253494	78253518	1	25	Human_STR_49900	T	0	78253506	8173	0	1	2	0	1	1	2	751	1	8	75	129917	0	0	0	473	2	3	9	1	4	8	8346	0	2	9
chr1	78253676	78253690	1	15	Human_STR_49901	T	0	78253683	8350	0	1	2	0	1	1	2	574	1	7	75	129740	0	0	0	650	2	3	10	1	4	9	8523	0	2	9
chr1	78254779	78254791	2	6.5	Human_STR_49902	AT	0	78254785	9452	0	1	3	0	1	1	3	528	1	8	75	128638	0	0	0	1752	0	3	11	0	4	10	7635	0	2	10
chr1	78254887	78254906	1	20	Human_STR_49903	T	0	78254896.5	9563.5	0	1	3	0	1	1	3	639.5	4	8	75	128526.5	0	0	0	1863.5	0	3	11	0	4	10	7523.5	0	2	10
chr1	78255061	78255075	1	15	Human_STR_49904	T	0	78255068	9735	0	1	3	0	1	1	3	753	4	8	75	128355	0	0	0	2035	0	3	11	0	4	10	7352	0	2	10
chr1	78256274	78256287	1	14	Human_STR_49905	T	0	78256280.5	10947.5	0	0	3	0	1	1	3	399.5	5	8	74	127142.5	0	0	0	3247.5	0	3	11	0	4	10	6139.5	0	1	10
chr1	78256929	78256957	1	29	Human_STR_49906	A	0	78256943	11610	0	0	3	0	1	1	3	3	2	9	74	126480	0	0	0	2812	0	3	11	0	4	10	5477	0	1	10
chr1	78257245	78257267	1	23	Human_STR_49907	T	0	78257256	11923	0	0	3	0	1	1	3	153	2	9	74	126167	0	0	0	2499	0	3	11	0	4	10	5164	0	1	10
chr1	78258472	78258490	1	19	Human_STR_49908	T	0	78258481	13148	0	0	3	0	1	1	3	1378	0	9	74	124942	0	0	0	1274	0	3	11	0	4	10	3939	0	1	10
chr1	78259126	78259162	4	9.25	Human_STR_49909	GTTT	0	78259144	13811	0	0	3	0	1	1	3	2041	0	9	75	124279	0	0	0	611	1	3	11	3	4	10	3276	0	1	10
chr1	78259312	78259326	1	15	Human_STR_49910	T	0	78259319	13986	0	0	3	0	1	1	3	2216	0	10	75	124104	0	0	0	436	1	4	11	3	6	10	3101	0	1	10
chr1	78259469	78259489	1	21	Human_STR_49911	T	0	78259479	14146	0	0	3	0	1	1	3	2376	0	10	75	123944	0	0	0	276	1	4	11	3	6	10	2941	0	1	10
chr1	78260497	78260509	2	6.5	Human_STR_49912	AC	0	78260503	15170	0	0	3	0	1	1	3	3400	0	10	75	122920	0	0	0	748	1	4	11	3	6	10	1917	0	1	10
chr1	78260650	78260666	1	17	Human_STR_49913	T	0	78260658	15325	0	0	3	0	1	1	3	3555	0	10	75	122765	0	0	0	903	1	4	11	3	6	10	1762	0	1	10
chr1	78261023	78261049	6	4.5	Human_STR_49914	CTTTTT	0	78261036	15703	0	0	3	0	1	1	3	3222	0	9	75	122387	0	0	0	1281	0	4	11	0	6	10	1384	0	1	10
chr1	78261318	78261333	1	16	Human_STR_49915	T	0	78261325.5	15992.5	0	0	3	0	1	1	3	2932.5	0	9	75	122097.5	0	0	0	1570.5	0	4	11	0	6	10	1094.5	0	1	10
chr1	78261808	78261821	1	14	Human_STR_49916	T	0	78261814.5	16481.5	0	0	3	0	1	1	3	2443.5	0	9	75	121608.5	0	0	0	2059.5	0	4	11	0	6	10	605.5	1	1	10
chr1	78262108	78262123	1	16	Human_STR_49917	T	0	78262115.5	16782.5	0	0	3	0	1	1	3	2142.5	0	9	75	121307.5	0	0	0	2360.5	0	4	11	0	6	10	304.5	1	1	10
chr1	78265541	78265551	1	11	Human_STR_49918	A	0	78265546	20213	0	0	3	0	1	1	3	870	1	9	75	117877	0	0	0	3660	0	2	11	0	5	10	3126	0	1	10
chr1	78268475	78268485	1	11	Human_STR_49919	A	0	78268480	23147	0	0	3	0	1	1	3	726	1	5	76	114943	0	0	0	726	1	3	11	2	5	10	6060	0	1	10
chr1	78270308	78270323	1	16	Human_STR_49920	T	0	78270315.5	24982.5	0	0	3	0	1	1	3	1109.5	0	5	75	113107.5	0	0	0	1109.5	0	2	11	0	2	10	7895.5	0	1	10
chr1	78270679	78270697	1	19	Human_STR_49921	T	0	78270688	25355	0	0	3	0	1	1	3	1482	0	5	74	112735	0	0	0	1482	0	2	11	0	2	10	8268	0	1	10
chr1	78271147	78271164	1	18	Human_STR_49922	T	0	78271155.5	25822.5	0	0	3	0	1	1	3	1949.5	0	6	75	112267.5	0	0	0	1949.5	0	2	11	0	2	10	8735.5	0	1	10
chr1	78271202	78271232	1	31	Human_STR_49923	T	0	78271217	25884	0	0	3	0	1	1	3	2011	0	6	75	112206	0	0	0	2011	0	2	11	0	2	10	8797	0	1	10
chr1	78273500	78273516	2	8.5	Human_STR_49924	CT	0	78273508	28175	0	0	3	0	1	1	3	1793	0	7	75	109915	0	0	0	3468	0	3	11	0	3	10	11088	0	0	10
chr1	78273816	78273833	1	18	Human_STR_49925	T	0	78273824.5	28491.5	0	0	3	0	1	1	3	1476.5	0	8	75	109598.5	0	0	0	3151.5	0	3	11	0	3	10	11404.5	0	0	10
chr1	78274793	78274821	3	9.66667	Human_STR_49926	AAC	0	78274807	29474	0	0	3	0	1	1	3	494	1	8	77	108616	0	0	0	2169	0	3	11	0	3	10	12387	0	0	10
chr1	78275268	78275298	5	6.2	Human_STR_49927	AAAAT	0	78275283	29950	0	0	3	0	1	1	3	18	1	8	77	108140	0	0	0	1693	0	3	11	0	3	10	12863	0	0	10
chr1	78275440	78275455	1	16	Human_STR_49928	T	0	78275447.5	30114.5	0	0	3	0	1	1	3	146.5	1	8	77	107975.5	0	0	0	1528.5	0	3	11	0	3	10	13027.5	0	0	10
chr1	78277836	78277852	4	4.25	Human_STR_49929	AAAT	0	78277844	32511	0	0	3	0	1	1	3	868	1	8	77	105579	0	0	0	868	1	3	11	0	3	10	13136	0	0	10
chr1	78278129	78278167	4	9.75	Human_STR_49930	AAAT	0	78278148	32815	0	0	3	0	1	1	3	1172	0	8	77	105275	0	0	0	1172	0	3	11	0	3	10	12832	0	0	10
chr1	78279602	78279618	1	17	Human_STR_49931	T	0	78279610	34277	0	0	3	0	1	1	3	1391	0	9	75	103813	0	0	0	2130	0	2	11	0	1	10	11370	0	0	10
chr1	78281416	78281436	1	21	Human_STR_49932	T	0	78281426	36093	0	0	3	0	1	1	3	425	1	9	75	101997	0	0	0	314	1	2	11	1	1	10	9554	0	1	10
chr1	78281616	78281642	1	27	Human_STR_49933	T	0	78281629	36296	0	0	3	0	1	1	3	628	1	9	75	101794	0	0	0	111	1	2	11	1	1	10	9351	0	1	10
chr1	78283641	78283660	1	20	Human_STR_49934	T	0	78283650.5	38317.5	0	0	3	0	1	1	3	51.5	3	10	76	99772.5	0	0	1	1910.5	0	2	11	0	1	10	7329.5	0	1	10
chr1	78283808	78283825	1	18	Human_STR_49935	T	0	78283816.5	38483.5	0	0	3	0	1	1	3	217.5	3	10	76	99606.5	0	0	1	2076.5	0	2	11	0	1	10	7163.5	0	1	10
chr1	78284766	78284793	1	28	Human_STR_49936	A	0	78284779.5	39446.5	0	0	3	0	1	1	3	569.5	1	10	73	98643.5	0	0	1	3039.5	0	2	11	0	1	10	6200.5	0	1	10
chr1	78285792	78285809	1	18	Human_STR_49937	T	0	78285800.5	40467.5	0	0	3	0	1	1	3	1590.5	0	10	73	97622.5	0	0	1	4060.5	0	2	11	0	1	10	5179.5	0	1	10
chr1	78286298	78286314	3	5.66667	Human_STR_49938	GTT	0	78286306	40973	0	0	3	0	1	1	3	1501	0	11	72	97117	0	0	1	4566	0	2	11	0	1	10	4674	0	1	10
chr1	78286819	78286832	1	14	Human_STR_49939	A	0	78286825.5	41492.5	0	0	3	0	1	1	3	981.5	1	11	73	96597.5	0	0	1	5085.5	0	2	11	0	1	10	4154.5	0	1	10
chr1	78287076	78287092	1	17	Human_STR_49940	T	0	78287084	41751	0	0	3	0	1	1	3	723	1	10	73	96339	0	0	1	5344	0	1	11	0	1	10	3896	0	1	10
chr1	78287719	78287746	2	14	Human_STR_49941	AC	0	78287732.5	42399.5	0	0	3	0	1	1	3	74.5	2	10	73	95690.5	0	0	1	5992.5	0	1	12	0	1	11	3247.5	0	1	10
chr1	78288521	78288543	1	23	Human_STR_49942	T	0	78288532	43199	0	0	3	0	1	1	3	218	3	10	74	94891	0	0	1	6792	0	1	12	0	1	11	2448	0	1	10
chr1	78288899	78288909	1	11	Human_STR_49943	T	0	78288904	43571	0	0	3	0	1	1	3	140	2	10	74	94519	0	0	1	7164	0	1	12	0	1	11	2076	0	2	10
chr1	78290669	78290691	1	23	Human_STR_49944	T	0	78290680	45347	0	0	3	0	1	1	3	1636	0	10	74	92743	0	0	1	8940	0	1	12	0	1	11	300	1	3	10
chr1	78292152	78292177	3	8.66667	Human_STR_49945	ATT	0	78292164.5	46831.5	0	0	3	0	1	1	3	752.5	1	9	74	91258.5	0	0	2	10424.5	0	0	12	0	0	11	1184.5	0	3	10
chr1	78292495	78292505	1	11	Human_STR_49946	T	0	78292500	47167	0	0	3	0	1	1	3	417	1	9	75	90923	0	0	2	10760	0	0	13	0	0	11	1520	0	3	10
chr1	78293161	78293184	5	4.8	Human_STR_49947	AAAAT	0	78293172.5	47839.5	0	0	3	0	1	1	3	255.5	1	8	75	90250.5	0	0	2	11432.5	0	0	13	0	0	11	2192.5	0	3	9
chr1	78293743	78293767	4	6.25	Human_STR_49948	AAAT	0	78293755	48422	0	0	3	0	1	1	3	838	1	9	76	89668	0	0	2	12015	0	0	13	0	0	11	2775	0	3	9
chr1	78295156	78295170	4	3.75	Human_STR_49949	GTTT	0	78295163	49830	0	0	3	0	1	1	3	342	1	9	76	88260	0	0	2	13423	0	0	13	0	0	11	3402	0	3	9
chr1	78297140	78297155	2	8	Human_STR_49950	AT	0	78297147.5	51814.5	0	0	3	0	1	1	3	866.5	1	11	76	86275.5	0	0	2	15407.5	0	0	13	0	0	11	1417.5	0	3	9
chr1	78299815	78299830	1	16	Human_STR_49951	T	0	78299822.5	54485.5	0	0	3	0	1	1	3	3418.5	0	8	75	83600.5	0	0	2	18082.5	0	0	12	0	0	11	597.5	1	3	9
chr1	78299860	78299875	1	16	Human_STR_49952	T	0	78299867.5	54440.5	0	0	3	0	1	1	3	3373.5	0	8	75	83555.5	0	0	2	18127.5	0	0	12	0	0	11	552.5	1	3	9
chr1	78301635	78301657	1	23	Human_STR_49953	A	0	78301646	52662	0	0	3	0	1	1	3	1595	0	8	76	81777	0	0	2	19906	0	0	12	0	0	11	1226	0	2	9
chr1	78302482	78302497	1	16	Human_STR_49954	T	0	78302489.5	51818.5	0	0	3	0	1	1	3	751.5	1	8	74	80933.5	0	0	2	20749.5	0	0	12	0	0	11	2069.5	0	2	9
chr1	78304011	78304051	4	10.25	Human_STR_49955	ATTT	0	78304031	50277	0	0	3	0	1	1	3	258	3	9	73	79392	0	0	2	22291	0	0	12	0	0	11	3611	0	2	9
chr1	78304125	78304150	4	6.5	Human_STR_49956	ATTT	0	78304137.5	50170.5	0	0	3	0	1	1	3	364.5	3	9	73	79285.5	0	0	2	22397.5	0	0	12	0	0	11	3717.5	0	2	9
chr1	78304904	78304926	3	7.66667	Human_STR_49957	AAT	0	78304915	49393	0	0	3	0	1	1	3	455	2	10	73	78508	0	0	2	23175	0	0	12	0	0	11	4495	0	2	9
chr1	78304991	78305003	1	13	Human_STR_49958	T	0	78304997	49311	0	0	3	0	1	1	3	373	2	10	74	78426	0	0	2	23257	0	0	12	0	0	11	4577	0	2	9
chr1	78305058	78305074	1	17	Human_STR_49959	T	0	78305066	49242	0	0	3	0	1	1	3	304	2	10	74	78357	0	0	2	23326	0	0	12	0	0	11	4646	0	2	9
chr1	78306251	78306270	6	3.33333	Human_STR_49960	AGGCGG	0	78306260.5	48047.5	0	0	3	0	1	1	3	478.5	2	9	74	77162.5	0	0	2	24520.5	0	0	12	0	0	11	5840.5	0	2	9
chr1	78306496	78306526	5	6.2	Human_STR_49961	AAAAT	0	78306511	47797	0	0	3	0	1	1	3	729	1	8	74	76912	0	0	2	24714	0	0	12	0	0	11	6091	0	2	9
chr1	78307255	78307265	1	11	Human_STR_49962	A	0	78307260	47048	0	0	3	0	1	1	3	1478	0	8	72	76163	0	0	2	23965	0	0	12	0	0	11	6840	0	2	9
chr1	78307418	78307495	4	19.5	Human_STR_49963	CTTT	0	78307456.5	46851.5	0	0	3	0	1	1	3	1674.5	0	8	72	75966.5	0	0	2	23768.5	0	0	12	0	0	11	7036.5	0	2	9
chr1	78307634	78307651	1	18	Human_STR_49964	T	0	78307642.5	46665.5	0	0	3	0	1	1	3	1860.5	0	9	72	75780.5	0	0	2	23582.5	0	0	12	0	0	11	7222.5	0	2	9
chr1	78309477	78309493	2	8.5	Human_STR_49965	AT	0	78309485	44823	0	0	3	0	1	1	3	3302	0	10	72	73938	0	0	3	21740	0	0	11	0	0	11	9065	0	1	9
chr1	78311633	78311649	1	17	Human_STR_49966	T	0	78311641	42667	0	0	3	0	1	1	4	1146	0	10	72	71782	0	0	3	19584	0	0	11	0	0	11	11221	0	0	9
chr1	78312630	78312651	5	4.4	Human_STR_49967	AAAAT	0	78312640.5	41667.5	0	0	3	0	1	1	4	146.5	2	10	72	70782.5	0	0	3	18584.5	0	0	11	0	0	11	12220.5	0	0	9
chr1	78312891	78312905	3	5	Human_STR_49968	ATG	0	78312898	41410	0	0	3	0	1	1	4	111	2	10	73	70525	0	0	3	18327	0	0	12	0	0	11	12478	0	0	9
chr1	78315720	78315737	1	18	Human_STR_49969	A	0	78315728.5	38579.5	0	0	3	0	1	1	4	1251.5	0	6	72	67694.5	0	0	3	15496.5	0	0	12	0	0	11	15308.5	0	0	9
chr1	78317562	78317579	1	18	Human_STR_49970	T	0	78317570.5	36737.5	0	0	3	0	1	1	4	6.5	1	5	73	65852.5	0	0	3	13654.5	0	0	12	0	0	11	17150.5	0	0	9
chr1	78318370	78318391	4	5.5	Human_STR_49971	ATTT	0	78318380.5	35927.5	0	0	3	0	1	1	4	498.5	2	5	73	65042.5	0	0	3	12844.5	0	0	12	0	0	11	17960.5	0	0	9
chr1	78319353	78319408	4	14	Human_STR_49972	AAAC	0	78319380.5	34927.5	0	0	3	0	1	1	4	501.5	1	6	73	64042.5	0	0	3	11844.5	0	0	12	0	0	11	18960.5	0	0	9
chr1	78323008	78323026	1	19	Human_STR_49973	T	0	78323017	31291	0	0	3	0	1	1	4	4138	0	6	72	60406	0	0	3	8208	0	1	12	0	1	11	22597	0	0	9
chr1	78323037	78323070	5	6.8	Human_STR_49974	ATTGT	0	78323053.5	31254.5	0	0	3	0	1	1	4	4174.5	0	6	72	60369.5	0	0	3	8171.5	0	1	12	0	1	11	22633.5	0	0	9
chr1	78323412	78323428	1	17	Human_STR_49975	T	0	78323420	30888	0	0	3	0	1	1	4	4541	0	6	72	60003	0	0	3	7805	0	1	12	0	1	11	23000	0	0	9
chr1	78324030	78324042	1	13	Human_STR_49976	A	0	78324036	30272	0	0	3	0	1	1	4	5157	0	5	72	59387	0	0	3	7189	0	1	12	0	1	11	23616	0	0	9
chr1	78324303	78324321	5	3.8	Human_STR_49977	GTTTT	0	78324312	29996	0	0	3	0	1	1	4	5037	0	6	72	59111	0	0	3	6913	0	1	12	0	1	11	23892	0	0	9
chr1	78328346	78328359	2	7	Human_STR_49978	AC	0	78328352.5	25955.5	0	0	2	0	1	1	3	996.5	1	4	77	55070.5	0	0	3	2872.5	0	1	12	0	1	11	25387.5	0	0	8
chr1	78328632	78328646	1	15	Human_STR_49979	A	0	78328639	25669	0	0	2	0	1	1	3	710	1	4	77	54784	0	0	3	2586	0	1	12	0	1	11	25101	0	0	8
chr1	78329892	78329905	1	14	Human_STR_49980	A	0	78329898.5	24409.5	0	0	2	0	1	1	3	549.5	2	5	80	53524.5	0	0	3	1326.5	0	1	12	0	1	11	23841.5	0	0	8
chr1	78330051	78330069	4	4.75	Human_STR_49981	AAAC	0	78330060	24248	0	0	2	0	1	1	3	711	2	5	80	53363	0	0	3	1165	0	1	12	0	1	11	23680	0	0	8
chr1	78330813	78330836	1	24	Human_STR_49982	T	0	78330824.5	23483.5	0	0	2	0	1	1	3	21.5	1	5	80	52598.5	0	0	3	400.5	1	1	12	1	1	11	22915.5	0	0	8
chr1	78331480	78331491	1	12	Human_STR_49983	T	0	78331485.5	22822.5	0	0	2	0	1	1	3	682.5	1	5	80	51937.5	0	0	3	260.5	1	1	12	1	1	11	22254.5	0	0	8
chr1	78331590	78331615	4	6.5	Human_STR_49984	GTTT	0	78331602.5	22705.5	0	0	2	0	1	1	3	799.5	1	5	80	51820.5	0	0	3	377.5	1	1	12	1	1	11	22137.5	0	0	8
chr1	78332371	78332388	1	18	Human_STR_49985	T	0	78332379.5	21928.5	0	0	2	0	1	1	3	1576.5	0	5	80	51043.5	0	0	3	1154.5	0	1	12	0	1	11	21360.5	0	0	8
chr1	78334600	78334637	1	38	Human_STR_49986	T	0	78334618.5	19689.5	0	0	2	0	1	1	3	364.5	1	5	80	48804.5	0	0	3	3393.5	0	1	12	0	1	11	19121.5	0	0	8
chr1	78335907	78335917	1	11	Human_STR_49987	C	0	78335912	18396	0	0	2	0	1	1	3	1658	0	5	80	47511	0	0	3	4687	0	1	12	0	1	11	17828	0	0	8
chr1	78336605	78336615	1	11	Human_STR_49988	A	0	78336610	17698	0	0	2	0	1	1	3	2356	0	6	80	46813	0	0	3	5385	0	1	12	0	1	11	17130	0	0	7
chr1	78336780	78336827	6	8	Human_STR_49989	AGAGGG	0	78336803.5	17504.5	0	0	2	0	1	1	3	2549.5	0	7	80	46619.5	0	0	3	5578.5	0	1	12	0	1	11	16936.5	0	0	7
chr1	78337189	78337209	1	21	Human_STR_49990	A	0	78337199	17109	0	0	2	0	1	1	3	2281	0	7	80	46224	0	0	3	5974	0	1	12	0	1	11	16541	0	0	7
chr1	78340036	78340046	1	11	Human_STR_49991	A	0	78340041	14267	0	0	2	0	1	1	3	388	2	7	82	43382	0	0	3	8816	0	1	12	0	1	11	13699	0	0	7
chr1	78340067	78340084	3	6	Human_STR_49992	ATT	0	78340075.5	14232.5	0	0	2	0	1	1	3	422.5	2	7	82	43347.5	0	0	3	8850.5	0	1	12	0	1	11	13664.5	0	0	7
chr1	78341824	78341845	5	4.4	Human_STR_49993	AAATT	0	78341834.5	12473.5	0	0	2	0	1	1	3	2181.5	0	6	84	41588.5	0	0	3	10609.5	0	0	12	0	0	11	11905.5	0	0	7
chr1	78343498	78343522	1	25	Human_STR_49994	T	0	78343510	10798	0	0	2	0	1	1	3	2878	0	6	84	39913	0	0	3	10094	0	0	12	0	0	11	10230	0	0	6
chr1	78344080	78344106	1	27	Human_STR_49995	A	0	78344093	10215	0	0	2	0	1	1	3	2295	0	6	83	39330	0	0	3	9511	0	1	12	0	1	11	9647	0	1	7
chr1	78347588	78347608	1	21	Human_STR_49996	A	0	78347598	6710	0	1	2	2373	0	2	3	810	1	5	86	35825	0	0	3	6006	0	2	14	0	2	13	6142	0	1	7
chr1	78348127	78348144	1	18	Human_STR_49997	A	0	78348135.5	6172.5	0	1	2	2910.5	0	2	3	1077.5	0	5	88	35287.5	0	0	3	5468.5	0	2	14	0	2	13	5604.5	0	1	7
chr1	78348399	78348425	1	27	Human_STR_49998	T	0	78348412	5896	0	1	2	3187	0	2	3	801	1	5	88	35011	0	0	3	5192	0	2	14	0	2	13	5328	0	1	7
chr1	78349399	78349409	1	11	Human_STR_49999	T	0	78349404	4904	0	1	2	4179	0	2	3	191	1	6	88	34019	0	0	3	4200	0	2	14	0	2	13	4336	0	1	7
chr1	78349933	78349952	1	20	Human_STR_50000	A	0	78349942.5	4365.5	0	1	2	4365.5	0	2	3	729.5	1	4	88	33480.5	0	0	3	3661.5	0	2	14	0	2	13	3797.5	0	1	7
chr1	78350510	78350524	1	15	Human_STR_50001	A	0	78350517	3791	0	1	2	3791	0	2	3	1304	0	4	88	32906	0	0	3	3087	0	2	15	0	2	21	3223	0	1	7
chr1	78351281	78351300	4	5	Human_STR_50002	AATG	0	78351290.5	3017.5	0	1	2	3017.5	0	2	3	2077.5	0	4	87	32132.5	0	0	3	2313.5	0	2	15	0	2	21	2449.5	0	1	7
chr1	78351431	78351451	4	5.25	Human_STR_50003	ATTT	0	78351441	2867	0	1	2	2867	0	2	3	2228	0	4	87	31982	0	0	3	2163	0	2	15	0	2	21	2299	0	1	7
chr1	78352596	78352622	2	13.5	Human_STR_50004	AG	0	78352609	1699	0	1	2	1699	0	2	3	3396	0	4	87	30814	0	0	3	995	1	2	15	1	2	21	1131	0	1	7
chr1	78352908	78352922	1	15	Human_STR_50005	T	0	78352915	1393	0	1	2	1393	0	2	3	3702	0	4	87	30508	0	0	3	689	1	2	14	1	2	21	825	1	1	7
chr1	78353572	78353586	3	5	Human_STR_50006	CCT	0	78353579	729	1	1	2	729	1	2	3	4366	0	4	87	29844	0	0	3	25	1	2	13	1	2	21	161	1	1	7
chr1	78353598	78353695	3	32.6667	Human_STR_50007	CTT	0	78353646.5	661.5	1	1	2	661.5	1	2	3	4433.5	0	4	87	29776.5	0	0	3	42.5	2	2	13	2	2	21	93.5	1	1	7
chr1	78354284	78354308	3	8.33333	Human_STR_50008	CGG	0	78354296	12	1	1	2	12	1	2	3	4732	0	4	86	29127	0	0	3	288	2	2	13	2	2	21	556	1	1	7
chr1	78355041	78355056	1	16	Human_STR_50009	T	0	78355048.5	740.5	1	1	2	0	1	2	3	3979.5	0	4	86	28374.5	0	0	3	464.5	1	2	13	1	2	21	1308.5	0	1	7
chr1	78356582	78356593	2	6	Human_STR_50010	AC	0	78356587.5	2279.5	0	1	2	0	1	1	3	2440.5	0	3	85	26835.5	0	0	3	2003.5	0	2	13	0	2	21	2847.5	0	1	7
chr1	78357433	78357469	1	37	Human_STR_50011	A	0	78357451	3143	0	1	2	0	1	1	3	1577	0	3	83	25972	0	0	3	2867	0	2	13	0	2	21	3711	0	1	7
chr1	78357768	78357779	1	12	Human_STR_50012	A	0	78357773.5	3465.5	0	1	2	0	1	1	3	1254.5	0	3	83	25649.5	0	0	3	3189.5	0	2	13	0	2	21	4033.5	0	1	7
chr1	78358174	78358214	5	8.2	Human_STR_50013	ACATT	0	78358194	3886	0	1	2	0	1	1	3	834	1	3	83	25229	0	0	3	3610	0	2	13	0	2	21	4454	0	1	7
chr1	78358554	78358569	1	16	Human_STR_50014	T	0	78358561.5	4253.5	0	1	2	0	1	1	3	466.5	1	3	83	24861.5	0	0	3	3977.5	0	2	13	0	2	21	4821.5	0	1	7
chr1	78360715	78360747	1	33	Human_STR_50015	T	0	78360731	6423	0	1	2	0	1	1	3	1703	0	2	83	22692	0	0	3	6147	0	2	12	0	2	20	6991	0	1	7
chr1	78361856	78361884	4	7.25	Human_STR_50016	AAAT	0	78361870	7562	0	1	2	0	1	1	3	2842	0	3	83	21553	0	0	3	7286	0	2	12	0	2	20	8130	0	1	7
chr1	78362447	78362459	1	13	Human_STR_50017	A	0	78362453	8145	0	1	2	0	1	1	3	3425	0	3	83	20970	0	0	3	7869	0	2	12	0	2	20	8713	0	1	6
chr1	78368911	78368922	1	12	Human_STR_50018	A	0	78368916.5	14608.5	0	0	2	0	1	1	3	2023.5	0	6	83	14506.5	0	0	3	14332.5	0	0	13	0	0	21	15176.5	0	0	6
chr1	78369669	78369693	6	4.16667	Human_STR_50019	ATTTTT	0	78369681	15373	0	0	2	0	1	1	3	1309	0	5	83	13742	0	0	3	15097	0	0	12	0	0	20	15941	0	0	6
chr1	78370944	78370954	1	11	Human_STR_50020	A	0	78370949	16641	0	0	3	0	1	1	4	41	1	5	84	12474	0	0	3	16320	0	0	12	0	0	20	17209	0	0	7
chr1	78372329	78372346	4	4.5	Human_STR_50021	GTTT	0	78372337.5	18029.5	0	0	3	0	1	1	4	1347.5	0	5	84	11085.5	0	0	3	14931.5	0	0	12	0	0	20	18597.5	0	0	8
chr1	78373517	78373528	2	6	Human_STR_50022	AC	0	78373522.5	19214.5	0	0	3	0	1	1	4	392.5	2	6	84	9900.5	0	1	3	13746.5	0	0	12	0	0	20	19782.5	0	0	8
chr1	78374080	78374102	1	23	Human_STR_50023	T	0	78374091	19783	0	0	3	0	1	1	4	176	3	6	84	9332	0	1	3	13178	0	0	12	0	0	20	20351	0	0	8
chr1	78375106	78375135	4	7.5	Human_STR_50024	AAAT	0	78375120.5	20812.5	0	0	3	0	1	1	4	575.5	2	7	84	8302.5	0	1	3	12148.5	0	0	12	0	0	20	21380.5	0	0	8
chr1	78376434	78376456	1	23	Human_STR_50025	A	0	78376445	22137	0	0	3	0	1	1	4	1900	0	7	84	6978	0	1	3	10824	0	0	12	0	0	20	22705	0	0	8
chr1	78377279	78377295	5	3.4	Human_STR_50026	AAAAC	0	78377287	22979	0	0	3	0	1	1	4	2742	0	7	84	6136	0	1	3	9982	0	1	11	0	1	20	23547	0	0	8
chr1	78377425	78377446	2	11	Human_STR_50027	AT	0	78377435.5	23127.5	0	0	3	0	1	1	4	2890.5	0	7	84	5987.5	0	1	3	9833.5	0	1	11	0	1	20	23695.5	0	0	8
chr1	78377764	78377780	1	17	Human_STR_50028	A	0	78377772	23464	0	0	3	0	1	1	4	3227	0	7	84	5651	0	1	3	9497	0	1	11	0	1	20	24032	0	0	8
chr1	78379100	78379112	1	13	Human_STR_50029	A	0	78379106	24798	0	0	3	0	1	1	4	4360	0	8	84	4317	0	1	3	8163	0	1	11	0	1	20	25366	0	0	8
chr1	78380543	78380562	1	20	Human_STR_50030	A	0	78380552.5	26244.5	0	0	3	0	1	1	4	2913.5	0	8	84	2870.5	0	1	3	6716.5	0	1	11	0	1	20	26812.5	0	0	8
chr1	78381828	78381849	6	3.66667	Human_STR_50031	AAAAAT	0	78381838.5	27530.5	0	0	3	0	1	1	4	1627.5	0	7	85	1584.5	0	2	3	5430.5	0	1	10	0	1	19	28098.5	0	0	8
chr1	78384354	78384371	1	18	Human_STR_50032	A	0	78384362.5	30054.5	0	0	3	0	1	1	4	154.5	2	8	82	939.5	1	2	3	2906.5	0	2	10	0	1	19	30622.5	0	0	8
chr1	78385268	78385285	1	18	Human_STR_50033	T	0	78385276.5	30968.5	0	0	3	0	1	1	4	759.5	1	6	83	1853.5	0	2	3	1992.5	0	2	10	0	1	19	31536.5	0	0	8
chr1	78385586	78385598	1	13	Human_STR_50034	T	0	78385592	31284	0	0	3	0	1	1	4	1030	0	7	83	2169	0	2	3	1677	0	2	11	0	1	20	31852	0	0	8
chr1	78386305	78386327	1	23	Human_STR_50035	A	0	78386316	32008	0	0	3	0	1	1	4	306	1	7	83	2893	0	2	3	953	1	2	11	1	1	20	32576	0	0	8
chr1	78386990	78387016	4	6.75	Human_STR_50036	AAAC	0	78387003	32695	0	0	3	0	1	1	4	381	1	8	83	3580	0	2	3	266	1	2	11	1	1	20	33263	0	0	8
chr1	78387826	78387842	1	17	Human_STR_50037	T	0	78387834	33526	0	0	3	0	1	1	4	270	1	8	82	3049	0	2	3	565	1	2	11	1	1	20	34094	0	0	8
chr1	78388287	78388300	1	14	Human_STR_50038	T	0	78388293.5	33985.5	0	0	3	0	1	1	4	189.5	1	8	82	2589.5	0	2	3	1024.5	0	2	11	0	1	20	34553.5	0	0	8
chr1	78388689	78388710	1	22	Human_STR_50039	T	0	78388699.5	34391.5	0	0	3	0	1	1	4	595.5	1	8	81	2183.5	0	2	3	1430.5	0	2	11	0	1	20	34959.5	0	0	8
chr1	78388846	78388864	1	19	Human_STR_50040	T	0	78388855	34547	0	0	3	0	1	1	4	751	1	8	81	2028	0	2	3	1586	0	2	11	0	1	20	35115	0	0	8
chr1	78389365	78389384	1	20	Human_STR_50041	T	0	78389374.5	35066.5	0	0	3	0	1	1	4	1270.5	0	8	80	1508.5	0	2	3	2105.5	0	2	11	0	1	20	35634.5	0	0	8
chr1	78390047	78390057	1	11	Human_STR_50042	A	0	78390052	35744	0	0	3	0	1	1	4	1948	0	8	80	831	1	2	3	2393	0	2	11	0	1	20	36312	0	0	8
chr1	78390343	78390359	1	17	Human_STR_50043	T	0	78390351	36043	0	0	3	0	1	1	4	2094	0	8	80	532	1	2	3	2094	0	2	11	0	1	20	36611	0	0	8
chr1	78392304	78392318	4	3.75	Human_STR_50044	GTTT	0	78392311	38003	0	0	3	0	1	1	4	134	1	10	81	1428	0	2	3	134	1	2	11	1	1	20	38571	0	0	7
chr1	78392958	78392968	1	11	Human_STR_50045	A	0	78392963	38655	0	0	3	0	1	1	4	518	2	11	81	2080	0	2	3	518	1	2	11	1	1	20	39223	0	0	7
chr1	78393274	78393324	2	25.5	Human_STR_50046	GT	0	78393299	38991	0	0	3	0	1	1	4	321	2	11	81	2416	0	2	3	854	1	2	11	1	1	20	39559	0	0	7
chr1	78393488	78393498	1	11	Human_STR_50047	T	0	78393493	39185	0	0	3	0	1	1	4	127	1	10	81	2610	0	1	3	1048	0	2	11	0	1	20	39753	0	0	7
chr1	78393996	78394010	1	15	Human_STR_50048	A	0	78394003	39695	0	0	3	0	1	1	4	383	1	11	81	3120	0	1	3	1558	0	2	11	0	1	20	40263	0	0	7
chr1	78394359	78394369	1	11	Human_STR_50049	A	0	78394364	40056	0	0	3	0	1	1	4	744	1	11	81	3481	0	1	3	1919	0	2	11	0	1	20	40624	0	0	7
chr1	78396917	78396949	1	33	Human_STR_50050	A	0	78396933	42625	0	0	3	0	1	1	4	308	1	10	80	6050	0	1	3	4488	0	2	11	0	1	20	43193	0	0	7
chr1	78397098	78397126	1	29	Human_STR_50051	A	0	78397112	42804	0	0	3	0	1	1	4	487	1	10	80	6229	0	1	3	4667	0	2	11	0	1	20	43372	0	0	7
chr1	78398473	78398487	4	3.75	Human_STR_50052	ATTT	0	78398480	44172	0	0	3	0	1	1	4	1855	0	9	81	7597	0	2	3	6035	0	1	11	0	1	20	44740	0	0	7
chr1	78399697	78399712	1	16	Human_STR_50053	T	0	78399704.5	45051.5	0	0	3	0	1	1	4	834.5	1	10	81	8611.5	0	2	3	7259.5	0	1	11	0	1	20	44140.5	0	0	7
chr1	78403374	78403403	1	30	Human_STR_50054	A	0	78403388.5	41367.5	0	0	3	0	1	2	4	466.5	2	10	83	4927.5	0	1	3	9389.5	0	1	11	0	0	20	40456.5	0	0	6
chr1	78404275	78404292	1	18	Human_STR_50055	A	0	78404283.5	40472.5	0	0	3	0	1	2	4	428.5	2	9	82	4032.5	0	1	3	8494.5	0	1	11	0	0	20	39561.5	0	0	7
chr1	78408056	78408066	1	11	Human_STR_50056	A	0	78408061	36695	0	0	3	0	1	2	4	474	1	9	81	255	1	1	3	4717	0	1	12	0	0	20	35784	0	0	7
chr1	78408911	78408934	6	4	Human_STR_50057	AAAAAC	0	78408922.5	35833.5	0	0	3	0	2	2	4	387.5	1	10	82	606.5	1	1	3	3855.5	0	1	12	0	0	20	34922.5	0	0	7
chr1	78410007	78410022	2	8	Human_STR_50058	AT	0	78410014.5	34741.5	0	0	3	0	2	2	4	1479.5	0	10	82	1698.5	0	1	3	2763.5	0	1	12	0	0	20	33830.5	0	0	7
chr1	78411998	78412009	1	12	Human_STR_50059	A	0	78412003.5	32752.5	0	0	4	0	1	2	5	774.5	1	9	83	3687.5	0	1	3	774.5	1	1	12	0	0	20	31841.5	0	0	8
chr1	78413469	78413479	1	11	Human_STR_50060	A	0	78413474	31282	0	0	4	0	1	2	5	696	1	8	85	5158	0	1	3	696	1	1	12	0	0	20	30371	0	0	8
chr1	78414311	78414328	1	18	Human_STR_50061	A	0	78414319.5	30436.5	0	0	4	0	1	2	5	950.5	1	7	86	6003.5	0	1	3	1541.5	0	1	12	0	0	20	29525.5	0	0	8
chr1	78415121	78415131	1	11	Human_STR_50062	A	0	78415126	29630	0	0	4	0	1	2	5	144	1	7	85	6810	0	1	3	2348	0	1	12	0	0	20	28719	0	0	8
chr1	78415264	78415274	1	11	Human_STR_50063	A	0	78415269	29487	0	0	4	0	1	2	5	1	2	8	86	6953	0	1	3	2491	0	1	12	0	0	20	28576	0	0	8
chr1	78417927	78417955	5	5.8	Human_STR_50064	AAAAT	0	78417941	26815	0	0	4	0	1	2	5	834	1	12	87	9625	0	1	3	5163	0	1	12	0	0	20	25904	0	0	8
chr1	78418054	78418067	1	14	Human_STR_50065	T	0	78418060.5	26695.5	0	0	4	0	1	2	5	714.5	1	12	87	9744.5	0	1	3	5282.5	0	1	12	0	0	20	25784.5	0	0	8
chr1	78419174	78419192	4	4.75	Human_STR_50066	AAAT	0	78419183	25573	0	0	4	0	1	2	5	408	1	14	89	10867	0	0	3	6405	0	1	12	0	0	20	24662	0	0	8
chr1	78419375	78419390	1	16	Human_STR_50067	A	0	78419382.5	25373.5	0	0	4	0	1	2	5	607.5	1	14	89	11066.5	0	0	3	6604.5	0	1	12	0	0	20	24462.5	0	0	8
chr1	78421428	78421451	4	6	Human_STR_50068	ATGT	0	78421439.5	23316.5	0	0	4	0	1	1	5	344.5	1	15	92	13123.5	0	0	3	8661.5	0	1	12	0	0	20	22405.5	0	0	8
chr1	78422437	78422451	2	7.5	Human_STR_50069	AC	0	78422444	22312	0	0	4	0	1	1	5	660	1	15	93	14128	0	0	3	9666	0	1	13	0	0	20	21401	0	0	8
chr1	78423506	78423521	1	16	Human_STR_50070	T	0	78423513.5	21242.5	0	0	4	0	1	1	5	1418.5	0	14	94	15197.5	0	0	3	10735.5	0	0	13	0	0	20	20331.5	0	0	8
chr1	78425200	78425219	2	10	Human_STR_50071	AT	0	78425209.5	19546.5	0	0	4	0	1	1	5	21.5	2	15	95	16893.5	0	0	3	12431.5	0	0	13	0	0	20	18635.5	0	0	8
chr1	78426403	78426437	5	7	Human_STR_50072	AAATT	0	78426420	18336	0	0	4	0	1	1	5	34	4	13	95	18104	0	0	3	13642	0	0	13	0	0	20	17425	0	0	8
chr1	78431700	78431719	1	20	Human_STR_50073	A	0	78431709.5	13046.5	0	0	4	0	1	1	5	1820.5	0	18	97	23393.5	0	0	3	13054.5	0	0	14	0	0	20	12135.5	0	0	10
chr1	78432507	78432520	1	14	Human_STR_50074	A	0	78432513.5	12242.5	0	0	4	0	1	1	5	1016.5	0	17	97	24197.5	0	0	3	12250.5	0	0	14	0	0	20	11331.5	0	0	10
chr1	78432648	78432658	1	11	Human_STR_50075	A	0	78432653	12103	0	0	4	0	1	1	5	877	1	17	97	24337	0	0	3	12111	0	0	15	0	0	20	11192	0	0	10
chr1	78434327	78434347	1	21	Human_STR_50076	A	0	78434337	10419	0	0	4	0	1	1	5	807	1	18	96	26021	0	0	3	10427	0	0	15	0	0	20	9508	0	1	10
chr1	78435702	78435719	1	18	Human_STR_50077	A	0	78435710.5	9045.5	0	1	4	0	1	1	5	1653.5	0	18	97	27394.5	0	0	3	9053.5	0	1	15	0	3	20	8134.5	0	2	10
chr1	78436716	78436753	5	7.6	Human_STR_50078	AAAAC	0	78436734.5	8021.5	0	1	4	0	1	1	5	629.5	1	14	97	28418.5	0	0	3	8029.5	0	1	15	0	3	20	7110.5	0	2	11
chr1	78437387	78437399	1	13	Human_STR_50079	A	0	78437393	7363	0	1	4	0	1	1	5	29	2	15	97	29077	0	0	3	7371	0	2	16	0	4	21	6452	0	2	11
chr1	78437689	78437708	1	20	Human_STR_50080	A	0	78437698.5	7057.5	0	1	4	0	1	1	5	334.5	2	15	97	29382.5	0	0	3	7065.5	0	2	16	0	4	21	6146.5	0	2	12
chr1	78438279	78438296	1	18	Human_STR_50081	A	0	78438287.5	6468.5	0	1	4	0	1	1	5	150.5	3	16	97	29971.5	0	0	3	6476.5	0	2	16	0	4	21	5557.5	0	2	12
chr1	78438448	78438484	5	7.4	Human_STR_50082	AAAAG	0	78438466	6290	0	1	4	0	1	1	5	329	2	16	97	30150	0	0	3	6298	0	2	16	0	4	21	5379	0	2	12
chr1	78438697	78438712	1	16	Human_STR_50083	A	0	78438704.5	6051.5	0	1	4	0	1	1	5	197.5	2	16	97	30388.5	0	0	3	6059.5	0	2	16	0	4	21	5140.5	0	2	12
chr1	78438932	78438946	3	5	Human_STR_50084	ATT	0	78438939	5817	0	1	4	0	1	1	5	37	2	15	97	30623	0	0	3	5825	0	2	16	0	4	21	4906	0	2	12
chr1	78439819	78439837	1	19	Human_STR_50085	T	0	78439828	4928	0	1	4	0	1	1	5	640	2	13	95	31512	0	0	3	4936	0	2	16	0	4	21	4017	0	2	12
chr1	78441101	78441111	1	11	Human_STR_50086	A	0	78441106	3650	0	1	4	0	1	1	5	358	3	13	96	32790	0	0	3	3658	0	3	16	0	15	21	2739	0	2	12
chr1	78441561	78441571	1	11	Human_STR_50087	A	0	78441566	3190	0	1	4	0	1	1	5	56	2	13	96	33250	0	0	3	3198	0	3	16	0	15	21	2279	0	2	13
chr1	78442184	78442196	1	13	Human_STR_50088	T	0	78442190	2566	0	1	4	0	1	1	5	573	3	13	96	33874	0	0	3	2574	0	3	16	0	15	21	1655	0	2	13
chr1	78443028	78443046	4	4.75	Human_STR_50089	AAAC	0	78443037	1719	0	1	4	0	1	1	5	274	1	13	97	34721	0	0	3	1727	0	3	16	0	15	21	808	1	2	13
chr1	78443210	78443228	5	3.8	Human_STR_50090	AAAAC	0	78443219	1537	0	1	4	0	1	1	5	456	1	13	97	34903	0	0	3	1545	0	3	16	0	15	21	626	1	2	13
chr1	78444615	78444644	3	10	Human_STR_50091	ACC	0	78444629.5	126.5	1	1	4	0	1	1	5	103.5	2	12	97	36313.5	0	0	3	134.5	1	3	16	3	15	21	410.5	2	2	13
chr1	78445569	78445587	4	4.75	Human_STR_50092	GTTT	0	78445578	822	1	1	4	822	1	1	4	111	2	13	97	37262	0	0	3	814	1	3	16	3	15	21	538	1	2	13
chr1	78446008	78446058	2	25.5	Human_STR_50093	AT/GT	0	78446033	1277	0	1	4	1277	0	1	4	566	2	13	97	37717	0	0	3	727	1	3	16	1	15	21	993	1	2	13
chr1	78446847	78446866	1	20	Human_STR_50094	T	0	78446856.5	2100.5	0	1	4	2100.5	0	1	4	96.5	3	14	96	38540.5	0	0	3	96.5	1	3	16	1	15	21	1816.5	0	2	13
chr1	78447007	78447020	1	14	Human_STR_50095	T	0	78447013.5	2257.5	0	1	4	2257.5	0	1	4	253.5	3	14	96	38697.5	0	0	3	253.5	1	3	16	1	15	21	1973.5	0	2	13
chr1	78448488	78448504	4	4.25	Human_STR_50096	AAAG	0	78448496	3740	0	1	4	3740	0	1	4	675	2	12	102	40180	0	0	3	1736	0	3	16	0	15	21	3456	0	2	13
chr1	78450125	78450147	4	5.75	Human_STR_50097	CTTT	0	78450136	5380	0	1	4	5380	0	1	4	2315	0	11	103	41820	0	0	3	380	1	3	16	12	15	21	5096	0	2	13
chr1	78453575	78453700	2	63	Human_STR_50098	AT	0	78453637.5	8881.5	0	1	4	8881.5	0	1	4	1708.5	0	7	103	45321.5	0	0	3	3121.5	0	3	15	0	15	21	8597.5	0	2	13
chr1	78453717	78453728	1	12	Human_STR_50099	C	0	78453722.5	8966.5	0	1	4	8966.5	0	1	4	1623.5	0	7	103	45406.5	0	0	3	3206.5	0	3	15	0	15	21	8682.5	0	2	13
chr1	78458097	78458121	1	25	Human_STR_50100	A	0	78458109	12513	0	0	3	12513	0	0	4	1755	0	4	107	49793	0	0	3	5758	0	2	14	0	13	20	12271	0	0	12
chr1	78458991	78459016	1	26	Human_STR_50101	T	0	78459003.5	11618.5	0	0	3	11618.5	0	0	4	2649.5	0	4	108	50687.5	0	0	3	4863.5	0	2	14	0	13	20	11376.5	0	0	12
chr1	78460080	78460103	1	24	Human_STR_50102	A	0	78460091.5	10530.5	0	0	3	10530.5	0	0	4	3737.5	0	5	109	51775.5	0	0	3	3775.5	0	2	14	0	13	20	10288.5	0	0	12
chr1	78460268	78460282	1	15	Human_STR_50103	T	0	78460275	10347	0	0	3	10347	0	0	4	3592	0	6	109	51959	0	0	3	3592	0	2	14	0	13	20	10105	0	0	12
chr1	78464527	78464548	4	5.5	Human_STR_50104	AAAT	0	78464537.5	6084.5	0	1	3	6084.5	0	1	4	292.5	2	6	112	56221.5	0	0	3	670.5	1	1	15	2	2	20	5842.5	0	2	14
chr1	78465115	78465128	1	14	Human_STR_50105	T	0	78465121.5	5500.5	0	1	3	5500.5	0	1	4	291.5	1	6	113	56805.5	0	0	3	1254.5	0	1	15	0	2	20	5258.5	0	2	14
chr1	78465811	78465836	2	13	Human_STR_50106	GT	0	78465823.5	4798.5	0	1	3	4798.5	0	1	4	993.5	1	6	113	57507.5	0	0	3	1956.5	0	1	15	0	2	20	4556.5	0	2	14
chr1	78467023	78467043	1	21	Human_STR_50107	A	0	78467033	3589	0	1	3	3589	0	1	4	2203	0	6	114	58717	0	0	3	3166	0	1	16	0	2	22	3347	0	2	14
chr1	78471050	78471061	1	12	Human_STR_50108	T	0	78471055.5	433.5	1	1	3	0	1	1	4	810.5	1	7	113	62739.5	0	0	3	7188.5	0	1	16	0	2	22	404.5	2	2	17
chr1	78472845	78472855	1	11	Human_STR_50109	T	0	78472850	2228	0	1	3	0	1	1	4	2348	0	8	113	64534	0	0	3	8983	0	1	16	0	2	22	1390	0	2	17
chr1	78475391	78475406	1	16	Human_STR_50110	T	0	78475398.5	4776.5	0	1	3	0	1	1	4	200.5	1	7	111	67082.5	0	0	3	10135.5	0	0	16	0	0	22	3938.5	0	2	17
chr1	78477170	78477185	1	16	Human_STR_50111	T	0	78477177.5	6555.5	0	1	3	0	1	1	4	435.5	1	7	112	68861.5	0	0	3	8356.5	0	1	16	0	1	22	5717.5	0	2	17
chr1	78477818	78477864	1	47	Human_STR_50112	T	0	78477841	7219	0	1	3	0	1	1	4	1099	0	7	112	69525	0	0	3	7693	0	1	16	0	1	22	6381	0	2	17
chr1	78479812	78479823	1	12	Human_STR_50113	T	0	78479817.5	9195.5	0	1	3	0	1	1	4	1226.5	0	6	116	71501.5	0	0	3	5716.5	0	1	17	0	1	23	8357.5	0	2	17
chr1	78480277	78480295	3	6.33333	Human_STR_50114	ATT	0	78480286	9664	0	1	3	0	1	1	4	758	1	5	117	71970	0	0	3	5248	0	1	17	0	1	23	8826	0	2	18
chr1	78481118	78481150	5	6.6	Human_STR_50115	CTTTT	0	78481134	10512	0	0	3	0	1	1	4	90	2	5	119	72818	0	0	3	4400	0	1	17	0	1	23	9674	0	1	18
chr1	78481190	78481252	1	63	Human_STR_50116	T	0	78481221	10599	0	0	3	0	1	1	4	177	2	5	119	72905	0	0	3	4313	0	1	17	0	1	23	9761	0	1	18
chr1	78483082	78483095	2	7	Human_STR_50117	AT	0	78483088.5	12466.5	0	0	3	0	1	1	4	1324.5	0	7	119	74772.5	0	0	3	2445.5	0	1	17	0	1	23	11628.5	0	0	18
chr1	78483453	78483465	1	13	Human_STR_50118	T	0	78483459	12837	0	0	3	0	1	1	4	954	1	7	120	75143	0	0	2	2075	0	1	17	0	1	23	11999	0	0	18
chr1	78484390	78484405	1	16	Human_STR_50119	A	0	78484397.5	13775.5	0	0	3	749.5	1	1	4	15.5	1	7	119	76081.5	0	0	2	1136.5	0	1	17	0	1	23	12937.5	0	0	18
chr1	78484705	78484722	6	3	Human_STR_50120	AAAAAC	0	78484713.5	14091.5	0	0	3	1065.5	0	1	4	300.5	1	7	119	76397.5	0	0	2	820.5	1	1	17	1	1	23	13253.5	0	0	18
chr1	78485523	78485546	1	24	Human_STR_50121	A	0	78485534.5	14912.5	0	0	3	1886.5	0	1	4	1121.5	0	7	120	77218.5	0	0	2	0.5	1	1	18	1	1	23	14074.5	0	0	18
chr1	78487057	78487070	1	14	Human_STR_50122	T	0	78487063.5	16441.5	0	0	3	3415.5	0	1	4	2650.5	0	6	120	78747.5	0	0	2	1529.5	0	1	19	0	1	24	12556.5	0	0	18
chr1	78488577	78488591	1	15	Human_STR_50123	A	0	78488584	17962	0	0	3	4936	0	1	4	3636	0	7	120	80268	0	0	2	3050	0	1	18	0	1	24	11036	0	0	18
chr1	78490562	78490580	1	19	Human_STR_50124	A	0	78490571	19949	0	0	3	6923	0	1	4	1649	0	7	124	82255	0	0	2	5037	0	1	18	0	1	24	9049	0	1	18
chr1	78491039	78491055	1	17	Human_STR_50125	A	0	78491047	20425	0	0	3	7399	0	1	4	1173	0	6	124	82731	0	0	1	5513	0	1	18	0	1	24	8573	0	1	18
chr1	78491206	78491225	1	20	Human_STR_50126	A	0	78491215.5	20433.5	0	0	3	7567.5	0	1	4	1004.5	0	7	124	82899.5	0	0	1	5681.5	0	1	18	0	1	24	8404.5	0	1	18
chr1	78493352	78493373	1	22	Human_STR_50127	T	0	78493362.5	18286.5	0	0	3	9714.5	0	1	4	747.5	1	8	123	85046.5	0	0	1	7828.5	0	1	17	0	1	23	6257.5	0	1	18
chr1	78494521	78494535	1	15	Human_STR_50128	A	0	78494528	17121	0	0	3	10880	0	0	4	203	1	9	123	86212	0	0	1	8994	0	2	18	0	1	24	5092	0	2	18
chr1	78495760	78495771	1	12	Human_STR_50129	A	0	78495765.5	15883.5	0	0	3	12117.5	0	0	4	1034.5	0	9	123	87449.5	0	0	1	8644.5	0	1	19	0	0	24	3854.5	0	2	18
chr1	78496987	78497012	1	26	Human_STR_50130	A	0	78496999.5	14649.5	0	0	3	13351.5	0	0	4	531.5	1	9	124	88683.5	0	0	1	7410.5	0	1	19	0	0	24	2620.5	0	2	18
chr1	78498170	78498259	2	45	Human_STR_50131	GT/AT/AG	0	78498214.5	13434.5	0	0	3	13434.5	0	0	4	683.5	1	9	126	89898.5	0	0	1	6195.5	0	1	20	0	0	24	1405.5	0	2	18
chr1	78503635	78503656	5	4.4	Human_STR_50132	AAAAT	0	78503645.5	8003.5	0	1	3	8003.5	0	1	4	617.5	2	14	127	95329.5	0	0	1	764.5	1	1	21	0	0	25	154.5	1	3	18
chr1	78506171	78506202	5	6.4	Human_STR_50133	AAAAG	0	78506186.5	5462.5	0	1	3	5462.5	0	1	4	1776.5	0	14	132	97870.5	0	0	1	1776.5	0	1	22	0	0	25	2386.5	0	3	18
chr1	78506954	78506985	2	16	Human_STR_50134	CT/AT	0	78506969.5	4679.5	0	1	3	4679.5	0	1	4	1630.5	0	15	132	98653.5	0	0	1	2559.5	0	1	22	0	0	25	3169.5	0	3	18
chr1	78507638	78507660	2	11.5	Human_STR_50135	GT	0	78507649	4000	0	1	3	4000	0	1	4	951	1	15	133	99333	0	0	1	3239	0	1	22	0	0	25	2676	0	3	18
chr1	78507800	78507819	1	20	Human_STR_50136	T	0	78507809.5	3839.5	0	1	3	3839.5	0	1	4	790.5	1	15	133	99493.5	0	0	1	3399.5	0	1	22	0	0	25	2515.5	0	3	18
chr1	78507975	78507998	1	24	Human_STR_50137	T	0	78507986.5	3662.5	0	1	3	3662.5	0	1	4	613.5	1	15	133	99670.5	0	0	1	3576.5	0	1	22	0	0	25	2338.5	0	3	18
chr1	78508367	78508385	1	19	Human_STR_50138	A	0	78508376	3273	0	1	3	3273	0	1	4	224	1	15	133	100060	0	0	0	3966	0	1	22	0	0	25	1949	0	3	18
chr1	78509970	78509984	1	15	Human_STR_50139	T	0	78509977	1672	0	1	3	1672	0	1	3	566	1	19	134	101661	0	0	0	5567	0	1	22	0	0	25	348	1	2	18
chr1	78512054	78512076	5	4.6	Human_STR_50140	CCGCG	0	78512065	416	1	1	3	0	1	1	3	500	3	21	141	103749	0	0	0	7655	0	2	22	0	0	25	1740	0	2	19
chr1	78513208	78513219	1	12	Human_STR_50141	T	0	78513213.5	1564.5	0	1	3	0	1	1	3	400.5	5	20	143	104897.5	0	0	0	8716.5	0	2	21	0	0	25	2888.5	0	2	20
chr1	78514088	78514125	1	38	Human_STR_50142	T	0	78514106.5	2457.5	0	1	3	0	1	1	3	483.5	2	20	143	105790.5	0	0	0	7823.5	0	2	21	0	0	25	3781.5	0	1	20
chr1	78515578	78515598	1	21	Human_STR_50143	T	0	78515588	3939	0	1	3	0	1	1	3	442	1	19	142	107272	0	0	0	6342	0	1	21	0	0	25	5263	0	1	20
chr1	78516314	78516335	1	22	Human_STR_50144	T	0	78516324.5	4675.5	0	1	3	0	1	1	3	449.5	1	19	142	108008.5	0	0	0	5605.5	0	1	21	0	0	25	5999.5	0	1	20
chr1	78516872	78516882	1	11	Human_STR_50145	A	0	78516877	5228	0	1	3	0	1	1	3	103	2	20	143	108561	0	0	0	5053	0	2	21	0	1	25	6552	0	1	20
chr1	78519430	78519465	1	36	Human_STR_50146	A	0	78519447.5	7798.5	0	1	3	0	1	1	3	440.5	3	21	143	111131.5	0	0	0	2482.5	0	3	22	0	1	25	7472.5	0	3	20
chr1	78525446	78525485	1	40	Human_STR_50147	A	0	78525465.5	13816.5	0	0	3	0	1	1	3	1190.5	0	16	150	117149.5	0	0	0	1118.5	0	4	23	0	1	30	1454.5	0	2	22
chr1	78525868	78525879	1	12	Human_STR_50148	T	0	78525873.5	14224.5	0	0	3	0	1	1	3	782.5	1	16	150	117557.5	0	0	0	710.5	1	4	23	1	1	30	1046.5	0	2	22
chr1	78526585	78526596	1	12	Human_STR_50149	T	0	78526590.5	14941.5	0	0	3	0	1	1	3	65.5	1	16	146	118274.5	0	0	0	6.5	1	4	23	1	1	30	329.5	1	3	22
chr1	78527168	78527202	1	35	Human_STR_50150	T	0	78527185	15536	0	0	3	0	1	1	3	529	3	15	146	118869	0	0	0	601	2	5	24	1	2	31	265	2	3	22
chr1	78528177	78528204	1	28	Human_STR_50151	T	0	78528190.5	16541.5	0	0	3	0	1	1	3	279.5	2	14	147	119874.5	0	0	0	279.5	1	5	24	0	2	31	590.5	1	4	22
chr1	78528357	78528369	1	13	Human_STR_50152	T	0	78528363	16714	0	0	3	0	1	1	3	452	2	14	146	120047	0	0	0	452	1	5	24	0	2	31	763	1	4	22
chr1	78529177	78529198	1	22	Human_STR_50153	A	0	78529187.5	17538.5	0	0	3	0	1	1	3	1276.5	0	11	144	120871.5	0	0	0	1276.5	0	5	24	0	2	31	1587.5	0	4	22
chr1	78529584	78529602	1	19	Human_STR_50154	A	0	78529593	17944	0	0	3	0	1	1	3	1682	0	11	143	121277	0	0	0	1682	0	5	24	0	2	31	1993	0	4	22
chr1	78530427	78530445	1	19	Human_STR_50155	T	0	78530436	18787	0	0	3	0	1	1	3	908	1	10	144	122120	0	0	0	2128	0	5	24	0	2	31	2836	0	4	22
chr1	78531217	78531228	1	12	Human_STR_50156	A	0	78531222.5	19573.5	0	0	3	0	1	1	3	121.5	1	9	144	122906.5	0	0	0	1341.5	0	5	24	0	2	31	3622.5	0	4	22
chr1	78533121	78533153	5	6.6	Human_STR_50157	CTTTT	0	78533137	21488	0	0	3	0	1	1	3	1478	0	8	146	124821	0	0	0	573	1	4	24	0	2	31	3363	0	5	22
chr1	78535160	78535179	1	20	Human_STR_50158	T	0	78535169.5	23520.5	0	0	3	0	1	1	3	554.5	1	7	149	126853.5	0	0	0	1988.5	0	4	25	0	2	31	1330.5	0	5	22
chr1	78536209	78536226	2	9	Human_STR_50159	AT	0	78536217.5	24568.5	0	0	3	0	1	1	3	1602.5	0	7	153	127901.5	0	0	0	940.5	1	4	25	1	2	31	282.5	1	5	22
chr1	78538656	78538666	1	11	Human_STR_50160	T	0	78538661	27012	0	0	3	0	1	1	3	2071	0	11	155	130345	0	0	0	1503	0	2	25	0	1	31	1181	0	3	22
chr1	78538793	78538805	1	13	Human_STR_50161	T	0	78538799	27150	0	0	3	0	1	1	3	1933	0	11	156	130483	0	0	0	1641	0	2	25	0	1	31	1319	0	3	22
chr1	78539905	78539927	4	5.75	Human_STR_50162	ATTT	0	78539916	28267	0	0	3	0	1	1	3	816	1	13	158	131600	0	0	0	2758	0	2	25	0	1	31	1464	0	3	22
chr1	78542619	78542636	1	18	Human_STR_50163	T	0	78542627.5	30978.5	0	0	3	0	1	1	3	202.5	1	12	159	134311.5	0	0	0	5469.5	0	1	25	0	1	31	1247.5	0	3	23
chr1	78543872	78543894	1	23	Human_STR_50164	A	0	78543883	32234	0	0	3	0	1	1	3	1053	0	12	162	135567	0	0	0	6725	0	1	25	0	1	31	2503	0	3	22
chr1	78544523	78544540	1	18	Human_STR_50165	A	0	78544531.5	32882.5	0	0	3	0	1	1	3	1701.5	0	12	162	136215.5	0	0	0	7373.5	0	1	25	0	1	31	3151.5	0	3	22
chr1	78548630	78548644	2	7.5	Human_STR_50166	AT	0	78548637	36988	0	0	2	0	1	1	2	227	4	16	163	140321	0	0	0	11479	0	0	23	0	0	28	7257	0	1	21
chr1	78550195	78550212	1	18	Human_STR_50167	A	0	78550203.5	38554.5	0	0	2	0	1	1	2	324.5	2	18	166	141887.5	0	0	0	13045.5	0	0	23	0	0	28	8823.5	0	1	21
chr1	78551238	78551251	1	14	Human_STR_50168	T	0	78551244.5	39595.5	0	0	2	0	1	1	2	1365.5	0	17	166	142928.5	0	0	0	12950.5	0	0	22	0	0	22	9864.5	0	1	21
chr1	78551582	78551596	1	15	Human_STR_50169	T	0	78551589	39940	0	0	2	0	1	1	2	1710	0	17	166	143273	0	0	0	12606	0	0	22	0	0	22	9776	0	1	21
chr1	78554516	78554530	1	15	Human_STR_50170	A	0	78554523	42874	0	0	2	0	1	1	2	438	1	19	166	146207	0	0	0	9672	0	1	22	0	0	22	6842	0	2	21
chr1	78555199	78555218	4	5	Human_STR_50171	GTTT	0	78555208.5	43559.5	0	0	2	0	1	1	2	247.5	1	20	166	146892.5	0	0	0	8986.5	0	1	22	0	0	22	6156.5	0	2	21
chr1	78555859	78555890	4	8	Human_STR_50172	AATT/ACTT	0	78555874.5	44225.5	0	0	2	0	1	1	2	913.5	1	20	166	147558.5	0	0	0	8320.5	0	1	22	0	0	22	5490.5	0	2	21
chr1	78558056	78558070	4	3.75	Human_STR_50173	AAAT	0	78558063	46414	0	0	2	0	1	1	2	355	5	16	166	149747	0	0	0	6132	0	2	22	0	2	22	3302	0	4	21
chr1	78562176	78562189	1	14	Human_STR_50174	T	0	78562182.5	50533.5	0	0	2	0	1	1	2	805.5	1	13	169	153866.5	0	0	0	2012.5	0	2	22	0	2	22	577.5	2	5	21
chr1	78565103	78565139	5	7.4	Human_STR_50175	CTTTT	0	78565121	53472	0	0	2	0	1	1	2	182	2	13	169	156805	0	0	0	926	1	2	21	0	2	21	2144	0	5	21
chr1	78568460	78568478	3	6.33333	Human_STR_50176	ATT	0	78568469	56820	0	0	2	0	1	1	2	1553	0	12	177	160153	0	0	0	2236	0	2	21	0	2	21	609	1	5	21
chr1	78570973	78570989	1	17	Human_STR_50177	T	0	78570981	59332	0	0	1	0	1	1	2	3147	0	15	176	162665	0	0	0	4748	0	3	21	0	3	21	936	1	6	20
chr1	78571919	78571943	1	25	Human_STR_50178	A	0	78571931	60282	0	0	1	0	1	1	2	2197	0	15	176	163615	0	0	0	5698	0	3	21	0	3	21	1886	0	5	19
chr1	78572245	78572273	5	5.8	Human_STR_50179	AAAAC	0	78572259	60610	0	0	1	0	1	1	2	1869	0	15	176	163943	0	0	0	6026	0	3	21	0	3	21	2214	0	5	19
chr1	78572363	78572381	4	4.75	Human_STR_50180	ATTT	0	78572372	60723	0	0	1	0	1	1	2	1756	0	15	176	164056	0	0	0	6139	0	3	21	0	3	21	2327	0	5	19
chr1	78572711	78572787	4	19.25	Human_STR_50181	CCCT	0	78572749	61100	0	0	1	0	1	1	2	1379	0	15	176	164433	0	0	0	5800	0	3	21	0	3	21	2704	0	5	19
chr1	78572850	78572865	4	4	Human_STR_50182	CCCT	0	78572857.5	61208.5	0	0	1	0	1	1	2	1270.5	0	15	176	164541.5	0	0	0	5691.5	0	3	21	0	3	21	2812.5	0	4	19
chr1	78573509	78573541	1	33	Human_STR_50183	A	0	78573525	61876	0	0	1	0	1	1	2	603	1	15	176	165209	0	0	0	5024	0	3	21	0	3	21	3480	0	4	19
chr1	78575865	78575877	1	13	Human_STR_50184	A	0	78575871	64222	0	0	1	0	1	1	2	745	1	14	175	167555	0	0	0	2678	0	3	21	0	4	21	4214	0	4	19
chr1	78579548	78579562	1	15	Human_STR_50185	T	0	78579555	67906	0	0	1	0	1	1	2	665	4	14	177	171239	0	0	0	1006	0	3	22	0	3	21	530	1	2	20
chr1	78580322	78580333	1	12	Human_STR_50186	A	0	78580327.5	68678.5	0	0	1	0	1	1	2	74.5	3	18	177	172011.5	0	0	0	1778.5	0	3	22	0	3	21	242.5	1	1	20
chr1	78580849	78580869	6	3.5	Human_STR_50187	ATTTTT	0	78580859	69210	0	0	1	0	1	1	2	70	3	18	177	172543	0	0	0	2310	0	3	22	0	3	21	774	1	1	20
chr1	78583932	78583954	1	23	Human_STR_50188	A	0	78583943	72294	0	0	1	0	1	1	1	489	2	18	176	175627	0	0	0	1142	0	3	22	0	3	21	3858	0	1	20
chr1	78584022	78584045	1	24	Human_STR_50189	A	0	78584033.5	72384.5	0	0	1	0	1	1	1	442.5	2	18	176	175717.5	0	0	0	1051.5	0	3	22	0	3	21	3948.5	0	1	20
chr1	78588944	78588962	1	19	Human_STR_50190	A	0	78588953	77304	0	0	1	0	1	1	1	644	1	18	182	180637	0	0	0	2986	0	5	21	0	3	20	8868	0	1	20
chr1	78590661	78590693	5	6.6	Human_STR_50191	AAAAC	0	78590677	79028	0	0	1	0	1	1	1	423	3	17	182	182361	0	0	0	3391	0	5	21	0	3	20	10592	0	0	21
chr1	78591031	78591048	4	4.5	Human_STR_50192	AATT	0	78591039.5	79390.5	0	0	1	0	1	1	1	785.5	2	16	182	182723.5	0	0	0	3028.5	0	5	21	0	3	20	10954.5	0	0	22
chr1	78592235	78592245	1	11	Human_STR_50193	A	0	78592240	80591	0	0	1	0	1	1	1	1986	0	16	185	183924	0	0	0	1828	0	5	21	0	3	20	12155	0	0	22
chr1	78594426	78594461	6	6	Human_STR_50194	AACCCT	0	78594443.5	82794.5	0	0	1	0	1	1	1	158.5	2	21	185	186127.5	0	0	0	375.5	2	6	21	2	4	20	14358.5	0	0	22
chr1	78594692	78594715	4	6	Human_STR_50195	AAAT	0	78594703.5	83054.5	0	0	1	0	1	1	1	418.5	2	21	185	186387.5	0	0	0	635.5	2	6	21	2	4	20	14618.5	0	0	22
chr1	78595648	78595668	1	21	Human_STR_50196	T	0	78595658	84009	0	0	1	0	1	1	1	297	3	22	187	187342	0	0	0	278	1	6	21	1	5	20	15573	0	0	23
chr1	78595789	78595805	1	17	Human_STR_50197	T	0	78595797	84148	0	0	1	0	1	1	1	436	3	22	187	187481	0	0	0	417	1	6	21	1	5	20	15712	0	0	23
chr1	78596827	78596841	1	15	Human_STR_50198	T	0	78596834	85185	0	0	1	0	1	1	1	507	3	22	190	188518	0	0	0	788	1	5	21	0	4	20	15146	0	0	23
chr1	78596885	78596908	6	4	Human_STR_50199	CTTTTT	0	78596896.5	85247.5	0	0	1	0	1	1	1	569.5	4	22	190	188580.5	0	0	0	725.5	1	5	21	0	4	20	15083.5	0	0	23
chr1	78598350	78598382	2	16.5	Human_STR_50200	GT	0	78598366	86717	0	0	1	0	1	1	1	523	2	22	190	190050	0	0	0	744	1	5	21	0	4	20	13614	0	0	23
chr1	78599337	78599353	5	3.4	Human_STR_50201	AGTGT	0	78599345	87696	0	0	1	0	1	1	1	460	1	24	191	191029	0	0	0	1723	0	5	21	0	4	20	12635	0	0	23
chr1	78599435	78599473	2	19.5	Human_STR_50202	GT	0	78599454	87805	0	0	1	0	1	1	1	351	1	24	192	191138	0	0	0	1832	0	5	21	0	4	20	12526	0	0	23
chr1	78599882	78599893	2	6	Human_STR_50203	AT	0	78599887.5	88238.5	0	0	1	0	1	1	1	82.5	1	23	192	191571.5	0	0	0	2265.5	0	5	21	0	4	20	12092.5	0	0	22
chr1	78599997	78600071	4	18.75	Human_STR_50204	ATGT	0	78600034	88385	0	0	1	0	1	1	1	229	1	23	192	191718	0	0	0	2412	0	5	21	0	4	20	11946	0	0	22
chr1	78601103	78601114	2	6	Human_STR_50205	GT	0	78601108.5	89459.5	0	0	1	0	1	1	1	1303.5	0	24	194	192792.5	0	0	0	2353.5	0	5	21	0	4	20	10871.5	0	0	22
chr1	78602067	78602084	2	9	Human_STR_50206	GT	0	78602075.5	90426.5	0	0	1	0	1	1	1	414.5	3	27	194	193759.5	0	0	0	1386.5	0	5	21	0	4	20	9904.5	0	1	22
chr1	78602293	78602313	1	21	Human_STR_50207	T	0	78602303	90654	0	0	1	0	1	1	1	187	3	28	196	193987	0	0	0	1159	0	5	22	0	4	20	9677	0	2	22
chr1	78603687	78603697	1	11	Human_STR_50208	T	0	78603692	92043	0	0	1	0	1	1	1	15	6	30	198	195376	0	0	0	230	1	5	22	1	4	20	8288	0	2	24
chr1	78608039	78608089	2	25.5	Human_STR_50209	GT	0	78608064	96415	0	0	1	3936	0	1	1	797	2	26	199	199748	0	0	0	2556	0	2	23	0	2	22	3916	0	2	23
chr1	78608363	78608417	2	27.5	Human_STR_50210	AC/AT	0	78608390	96741	0	0	1	4262	0	1	1	503	2	27	199	200074	0	0	0	2882	0	2	23	0	2	22	3590	0	2	23
chr1	78613014	78613029	1	16	Human_STR_50211	T	0	78613021.5	101372.5	0	0	0	8893.5	0	1	1	88.5	3	29	196	204705.5	0	0	0	5764.5	0	3	23	0	3	22	941.5	1	4	22
chr1	78615213	78615247	2	17.5	Human_STR_50212	AC	0	78615230	103581	0	0	0	11102	0	0	1	414	1	28	201	206914	0	0	0	3556	0	3	23	0	12	22	3150	0	4	22
chr1	78616148	78616161	1	14	Human_STR_50213	T	0	78616154.5	104505.5	0	0	0	12026.5	0	0	1	438.5	2	26	203	207838.5	0	0	0	2631.5	0	2	23	0	11	22	4074.5	0	4	22
chr1	78617462	78617472	1	11	Human_STR_50214	A	0	78617467	105818	0	0	0	13339	0	0	1	723	2	26	204	209151	0	0	0	1319	0	3	23	0	12	22	3373	0	4	22
chr1	78619964	78619985	1	22	Human_STR_50215	T	0	78619974.5	108325.5	0	0	0	15846.5	0	0	1	441.5	1	25	202	211658.5	0	0	0	1188.5	0	3	23	0	12	22	865.5	1	4	22
chr1	78621513	78621534	6	3.66667	Human_STR_50216	AATTAT	0	78621523.5	109874.5	0	0	0	17395.5	0	0	1	184.5	2	19	201	213207.5	0	0	0	2101.5	0	3	23	0	12	22	683.5	1	4	23
chr1	78630173	78630187	1	15	Human_STR_50217	T	0	78630180	118531	0	0	0	26052	0	0	1	273	1	29	197	221864	0	0	0	3504	0	3	20	0	11	21	7435	0	2	22
chr1	78633406	78633441	2	18	Human_STR_50218	AC	0	78633423.5	121774.5	0	0	0	29295.5	0	0	1	147.5	5	29	196	225107.5	0	0	0	596.5	1	3	19	0	11	21	8741.5	0	1	22
chr1	78634446	78634472	3	9	Human_STR_50219	AGC	0	78634459	122810	0	0	0	30331	0	0	1	407	5	28	198	226143	0	0	0	439	1	2	19	0	1	21	7706	0	1	22
chr1	78637476	78637491	1	16	Human_STR_50220	A	0	78637483.5	125834.5	0	0	0	33355.5	0	0	1	605.5	3	33	201	229167.5	0	0	0	3463.5	0	1	18	0	0	20	4681.5	0	1	20
chr1	78641346	78641373	1	28	Human_STR_50221	A	0	78641359.5	129710.5	0	0	0	37231.5	0	0	1	606.5	1	35	203	233043.5	0	0	0	7339.5	0	1	18	0	0	20	805.5	1	1	22
chr1	78641513	78641535	6	3.83333	Human_STR_50222	ATTTTT	0	78641524	129875	0	0	0	37396	0	0	1	442	2	35	205	233208	0	0	0	7504	0	1	18	0	0	20	641	1	1	21
chr1	78645134	78645148	1	15	Human_STR_50223	T	0	78645141	133492	0	0	0	41013	0	0	1	207	5	29	208	236825	0	0	0	11121	0	0	19	0	0	20	2976	0	1	23
chr1	78647116	78647148	2	16.5	Human_STR_50224	AG	0	78647132	135483	0	0	0	43004	0	0	1	190	1	25	207	238816	0	0	0	13112	0	0	19	0	0	20	4967	0	1	23
chr1	78648947	78648970	6	4	Human_STR_50225	AAAAAC	0	78648958.5	137309.5	0	0	0	44830.5	0	0	1	186.5	3	23	203	240642.5	0	0	0	14938.5	0	0	19	0	0	20	6793.5	0	1	23
chr1	78649120	78649131	1	12	Human_STR_50226	A	0	78649125.5	137476.5	0	0	0	44997.5	0	0	1	19.5	3	22	203	240809.5	0	0	0	15105.5	0	0	19	0	0	20	6960.5	0	1	23
chr1	78651641	78651662	3	7.33333	Human_STR_50227	ATT	0	78651651.5	140002.5	0	0	0	47523.5	0	0	1	1746.5	0	20	204	243335.5	0	0	0	17631.5	0	0	19	0	0	20	9486.5	0	1	23
chr1	78656027	78656050	3	8	Human_STR_50228	ATT	0	78656038.5	144389.5	0	0	0	51910.5	0	0	1	260.5	1	13	207	247722.5	0	0	0	22018.5	0	0	19	0	0	20	13873.5	0	0	24
chr1	78657033	78657046	1	14	Human_STR_50229	T	0	78657039.5	145390.5	0	0	0	52911.5	0	0	1	557.5	1	15	209	248723.5	0	0	0	21089.5	0	0	19	0	0	20	14874.5	0	0	24
chr1	78660919	78660930	1	12	Human_STR_50230	T	0	78660924.5	149275.5	0	0	0	56796.5	0	0	1	802.5	1	16	205	252608.5	0	0	0	17204.5	0	0	19	0	0	20	14995.5	0	0	26
chr1	78664137	78664165	5	5.8	Human_STR_50231	ATTTT	0	78664151	152502	0	0	0	60023	0	0	1	92	2	16	205	255835	0	0	0	13978	0	0	19	0	0	20	11769	0	0	25
chr1	78671406	78671449	1	44	Human_STR_50232	A	0	78671427.5	159778.5	0	0	0	67299.5	0	0	1	1779.5	0	14	204	263111.5	0	0	0	6701.5	0	1	17	0	1	20	4492.5	0	1	23
chr1	78678611	78678626	1	16	Human_STR_50233	A	0	78678618.5	166969.5	0	0	0	74490.5	0	0	1	196.5	3	10	206	270302.5	0	0	0	489.5	1	1	17	1	1	19	2698.5	0	1	23
chr1	78681528	78681538	1	11	Human_STR_50234	A	0	78681533	169884	0	0	0	77405	0	0	1	1896	0	12	201	273217	0	0	0	3404	0	1	17	0	1	19	5613	0	3	22
chr1	78684580	78684597	1	18	Human_STR_50235	T	0	78684588.5	172939.5	0	0	0	80460.5	0	0	1	1159.5	0	16	202	276272.5	0	0	0	6459.5	0	1	17	0	1	19	4571.5	0	3	22
chr1	78687762	78687800	1	39	Human_STR_50236	T	0	78687781	176132	0	0	0	83653	0	0	1	88	7	21	199	279465	0	0	0	9652	0	1	15	0	1	18	1379	0	3	22
chr1	78697412	78697443	2	16	Human_STR_50237	AC	0	78697427.5	185778.5	0	0	0	93299.5	0	0	1	586.5	3	31	203	289111.5	0	0	0	4683.5	0	2	14	0	1	18	2302.5	0	5	22
chr1	78699872	78699891	4	5	Human_STR_50238	ATTC	0	78699881.5	188232.5	0	0	0	95753.5	0	0	1	327.5	4	27	205	291565.5	0	0	0	2229.5	0	3	13	0	3	18	3183.5	0	4	22
chr1	78701296	78701310	1	15	Human_STR_50239	T	0	78701303	189654	0	0	0	97175	0	0	1	132	4	26	209	292987	0	0	0	808	1	3	13	0	3	18	1762	0	3	22
chr1	78703689	78703712	1	24	Human_STR_50240	A	0	78703700.5	192051.5	0	0	0	99572.5	0	0	1	395.5	2	25	210	295384.5	0	0	0	1589.5	0	3	12	0	3	17	400.5	2	3	22
chr1	78705194	78705204	1	11	Human_STR_50241	A	0	78705199	193550	0	0	0	101071	0	0	0	46	2	29	206	296883	0	0	0	822	1	3	12	1	3	17	1899	0	2	22
chr1	78707448	78707473	6	4.33333	Human_STR_50242	GTTTTT	0	78707460.5	195811.5	0	0	0	103332.5	0	0	0	419.5	2	29	206	299144.5	0	0	0	31.5	1	3	11	2	3	16	4160.5	0	2	24
chr1	78709068	78709101	1	34	Human_STR_50243	T	0	78709084.5	197435.5	0	0	0	104956.5	0	0	0	692.5	1	31	206	300768.5	0	0	0	1592.5	0	3	11	0	3	16	5784.5	0	2	24
chr1	78709207	78709243	1	37	Human_STR_50244	T	0	78709225	197576	0	0	0	105097	0	0	0	833	1	30	206	300909	0	0	0	1733	0	3	11	0	3	16	5925	0	2	24
chr1	78713434	78713449	2	8	Human_STR_50245	GT	0	78713441.5	201792.5	0	0	0	109313.5	0	0	0	142.5	3	22	197	305125.5	0	0	0	5949.5	0	2	11	0	3	16	6798.5	0	2	22
chr1	78713828	78713841	1	14	Human_STR_50246	T	0	78713834.5	202185.5	0	0	0	109706.5	0	0	0	39.5	7	22	197	305518.5	0	0	0	6342.5	0	2	11	0	3	16	6405.5	0	2	22
chr1	78714222	78714252	1	31	Human_STR_50247	A	0	78714237	202588	0	0	0	110109	0	0	0	259	8	22	197	305921	0	0	0	6745	0	2	11	0	3	16	6003	0	2	22
chr1	78716698	78716773	2	38	Human_STR_50248	AG/GT	0	78716735.5	205086.5	0	0	0	112607.5	0	0	0	117.5	4	21	196	308419.5	0	0	0	9243.5	0	1	11	0	2	16	3504.5	0	2	22
chr1	78723178	78723198	5	4.2	Human_STR_50249	ACAGC	0	78723188	211539	0	0	0	119060	0	0	0	144	1	18	193	314872	0	0	0	15696	0	0	11	0	0	15	1568	0	2	21
chr1	78728325	78728360	3	12	Human_STR_50250	ATT	0	78728342.5	216693.5	0	0	0	124214.5	0	0	0	1924.5	0	12	189	320026.5	0	0	0	14661.5	0	0	10	0	0	6	6722.5	0	2	21
chr1	78729633	78729646	1	14	Human_STR_50251	A	0	78729639.5	217990.5	0	0	0	125511.5	0	0	0	3221.5	0	11	190	321323.5	0	0	0	13364.5	0	0	10	0	0	6	8019.5	0	2	21
chr1	78730535	78730558	1	24	Human_STR_50252	T	0	78730546.5	218897.5	0	0	0	126418.5	0	0	0	3232.5	0	12	189	322230.5	0	0	0	12457.5	0	0	11	0	0	6	8926.5	0	1	21
chr1	78732789	78732803	4	3.75	Human_STR_50253	AAAC	0	78732796	221147	0	0	0	128668	0	0	0	983	1	14	190	324480	0	0	0	10208	0	0	11	0	0	6	7784	0	2	21
chr1	78733454	78733512	4	14.75	Human_STR_50254	CCCT/CCTT	0	78733483	221834	0	0	0	129355	0	0	0	296	2	14	190	325167	0	0	0	9521	0	1	11	0	1	6	7097	0	3	21
chr1	78733854	78733873	3	6.66667	Human_STR_50255	AAT	0	78733863.5	222214.5	0	0	0	129735.5	0	0	0	84.5	2	14	188	325547.5	0	0	0	9140.5	0	1	11	0	1	6	6716.5	0	3	21
chr1	78735576	78735606	4	7.75	Human_STR_50256	ATTT	0	78735591	221067	0	0	0	131463	0	0	0	131	3	17	188	327275	0	0	0	7413	0	1	10	0	1	6	4989	0	4	21
chr1	78736005	78736017	1	13	Human_STR_50257	T	0	78736011	220647	0	0	0	131883	0	0	0	58	4	17	186	327695	0	0	0	6993	0	1	10	0	1	6	4569	0	4	21
chr1	78740947	78740958	1	12	Human_STR_50258	T	0	78740952.5	215705.5	0	0	0	136824.5	0	0	0	449.5	3	19	180	332636.5	0	0	0	2051.5	0	1	10	0	1	6	187.5	2	4	23
chr1	78744239	78744256	2	9	Human_STR_50259	AC	0	78744247.5	212410.5	0	0	0	140119.5	0	0	0	340.5	3	21	175	335931.5	0	0	0	1243.5	0	1	10	0	1	6	477.5	1	5	22
chr1	78744312	78744325	1	14	Human_STR_50260	T	0	78744318.5	212339.5	0	0	0	140190.5	0	0	0	411.5	3	21	175	336002.5	0	0	0	1314.5	0	1	10	0	1	6	406.5	1	5	22
chr1	78745367	78745402	4	9	Human_STR_50261	AAAC	0	78745384.5	211273.5	0	0	0	141256.5	0	0	0	113.5	2	21	172	337068.5	0	0	0	2380.5	0	1	10	0	1	6	659.5	1	5	22
chr1	78747817	78747846	1	30	Human_STR_50262	T	0	78747831.5	208826.5	0	0	0	143703.5	0	0	0	292.5	1	19	170	339515.5	0	0	0	4827.5	0	1	10	0	1	6	3106.5	0	6	22
chr1	78747874	78747888	1	15	Human_STR_50263	T	0	78747881	208777	0	0	0	143753	0	0	0	342	1	19	170	339565	0	0	0	4877	0	1	10	0	1	6	3156	0	6	22
chr1	78754288	78754299	1	12	Human_STR_50264	A	0	78754293.5	202364.5	0	0	0	150165.5	0	0	0	557.5	1	16	173	345977.5	0	0	0	11289.5	0	0	10	0	0	6	1853.5	0	5	22
chr1	78756029	78756043	1	15	Human_STR_50265	T	0	78756036	200622	0	0	0	151908	0	0	0	565	2	14	175	347720	0	0	0	13032	0	0	10	0	0	6	1184	0	4	22
chr1	78763879	78763895	2	8.5	Human_STR_50266	CT	0	78763887	192771	0	0	0	159759	0	0	0	890	1	14	172	355571	0	0	0	8121	0	1	10	0	0	6	307	1	4	22
chr1	78768478	78768537	4	15	Human_STR_50267	AACC	0	78768507.5	188150.5	0	0	0	164379.5	0	0	0	1438.5	0	12	164	360191.5	0	0	0	3500.5	0	1	10	0	0	6	872.5	1	2	22
chr1	78770341	78770351	1	11	Human_STR_50268	T	0	78770346	186312	0	0	0	166218	0	0	0	400	1	12	164	362030	0	0	0	1662	0	1	10	0	0	6	966	1	2	22
chr1	78772107	78772127	2	10.5	Human_STR_50269	AT	0	78772117	184541	0	0	0	167989	0	0	0	72	4	12	164	363801	0	0	0	109	1	1	10	0	0	6	2737	0	2	22
chr1	78773183	78773193	1	11	Human_STR_50270	T	0	78773188	183470	0	0	0	169060	0	0	0	904	1	11	165	364872	0	0	0	1180	0	1	10	0	0	6	3808	0	2	22
chr1	78783547	78783580	2	17	Human_STR_50271	AT	0	78783563.5	173094.5	0	0	0	173094.5	0	0	0	275.5	2	15	166	375247.5	0	0	0	6226.5	0	1	9	0	1	6	14183.5	0	0	22
chr1	78785575	78785600	5	5.2	Human_STR_50272	AAAAC	0	78785587.5	171070.5	0	0	0	171070.5	0	0	0	1748.5	0	15	166	377271.5	0	0	0	4202.5	0	1	9	0	1	6	16207.5	0	0	23
chr1	78791912	78791922	1	11	Human_STR_50273	T	0	78791917	164741	0	0	0	164741	0	0	0	134	6	27	158	383601	0	0	0	2127	0	1	10	0	1	6	13288	0	0	21
chr1	78792954	78792987	2	17	Human_STR_50274	AT	0	78792970.5	163687.5	0	0	0	163687.5	0	0	0	675.5	3	26	159	384654.5	0	0	0	3180.5	0	1	10	0	1	6	12234.5	0	0	21
chr1	78793097	78793213	2	58.5	Human_STR_50275	AT	0	78793155	163503	0	0	0	163503	0	0	0	491	1	26	159	384839	0	0	0	3365	0	1	10	0	1	6	12050	0	0	21
chr1	78796885	78796896	2	6	Human_STR_50276	AT	0	78796890.5	159767.5	0	0	0	159767.5	0	0	0	892.5	2	29	158	388574.5	0	0	0	7100.5	0	1	10	0	1	6	8314.5	0	2	20
chr1	78798480	78798493	1	14	Human_STR_50277	T	0	78798486.5	158171.5	0	0	0	158171.5	0	0	0	160.5	5	30	157	390170.5	0	0	0	8696.5	0	1	10	0	1	6	6718.5	0	2	20
chr1	78802978	78803008	2	15.5	Human_STR_50278	AT	0	78802993	153665	0	0	0	153665	0	0	0	518	1	22	151	394677	0	0	0	13203	0	0	9	0	0	6	2212	0	2	21
chr1	78803042	78803076	2	17.5	Human_STR_50279	CT/AT	0	78803059	153599	0	0	0	153599	0	0	0	452	1	22	151	394743	0	0	0	13269	0	0	9	0	0	6	2146	0	2	21
chr1	78806698	78806744	5	9.4	Human_STR_50280	AAAAC	0	78806721	149937	0	0	0	149937	0	0	0	496	4	21	148	398405	0	0	0	13223	0	0	8	0	0	5	1061	0	2	19
chr1	78807227	78807250	4	6	Human_STR_50281	ATTT	0	78807238.5	149419.5	0	0	0	149419.5	0	0	0	388.5	1	22	148	398922.5	0	0	0	12705.5	0	0	8	0	0	5	1578.5	0	2	19
chr1	78808346	78808360	4	3.75	Human_STR_50282	ATTC	0	78808353	148305	0	0	0	148305	0	0	0	726	1	19	149	400037	0	0	0	11591	0	0	7	0	0	3	2693	0	2	19
chr1	78808412	78808430	4	4.75	Human_STR_50283	ATTT	0	78808421	148237	0	0	0	148237	0	0	0	794	1	19	149	400105	0	0	0	11523	0	0	7	0	0	3	2761	0	2	19
chr1	78811309	78811329	5	4.2	Human_STR_50284	AAAAC	0	78811319	145339	0	0	0	145339	0	0	0	85	1	14	154	403003	0	0	0	8625	0	1	7	0	0	3	5659	0	2	19
chr1	78814605	78814654	2	25	Human_STR_50285	AC	0	78814629.5	142028.5	0	0	0	142028.5	0	0	0	1168.5	0	11	150	406313.5	0	0	0	5314.5	0	1	7	0	0	3	6750.5	0	3	19
chr1	78814666	78814687	2	11	Human_STR_50286	AT	0	78814676.5	141981.5	0	0	0	141981.5	0	0	0	1121.5	0	11	150	406360.5	0	0	0	5267.5	0	1	7	0	0	3	6703.5	0	3	19
chr1	78820243	78820256	1	14	Human_STR_50287	A	0	78820249.5	136408.5	0	0	0	136408.5	0	0	0	305.5	1	9	140	411933.5	0	0	0	305.5	1	3	7	0	1	3	1130.5	0	1	18
chr1	78820746	78820770	3	8.33333	Human_STR_50288	CCT	0	78820758	135900	0	0	0	135900	0	0	0	738	2	9	140	412442	0	0	0	814	1	3	7	0	1	3	622	1	1	18
chr1	78820798	78820820	3	7.66667	Human_STR_50289	CCT	0	78820809	135849	0	0	0	135849	0	0	0	687	2	9	140	412493	0	0	0	865	1	3	7	0	1	3	571	1	1	18
chr1	78824412	78824435	1	24	Human_STR_50290	T	0	78824423.5	132234.5	0	0	0	132234.5	0	0	0	1487.5	0	11	141	416107.5	0	0	0	1487.5	0	3	7	0	1	3	3043.5	0	1	17
chr1	78824727	78824738	1	12	Human_STR_50291	T	0	78824732.5	131925.5	0	0	0	131925.5	0	0	0	1178.5	0	11	141	416416.5	0	0	0	1178.5	0	3	7	0	1	3	3352.5	0	1	17
chr1	78829796	78829807	1	12	Human_STR_50292	T	0	78829801.5	126856.5	0	0	0	126856.5	0	0	0	1048.5	0	16	141	421485.5	0	0	0	242.5	1	3	7	1	1	3	6738.5	0	3	17
chr1	78829878	78829908	1	31	Human_STR_50293	T	0	78829893	126765	0	0	0	126765	0	0	0	957	1	16	141	421577	0	0	0	151	1	3	7	1	1	3	6647	0	3	17
chr1	78836736	78836752	1	17	Human_STR_50294	T	0	78836744	119914	0	0	0	119914	0	0	0	78	4	15	140	428428	0	0	0	6700	0	1	7	0	1	3	36	2	2	18
chr1	78836803	78836825	4	5.75	Human_STR_50295	AGAT	0	78836814	119844	0	0	0	119844	0	0	0	93	4	15	140	428498	0	0	0	6770	0	1	7	0	1	3	34	2	2	18
chr1	78838012	78838053	6	7	Human_STR_50296	AAAAAC	0	78838032.5	118625.5	0	0	0	118625.5	0	0	0	1004.5	0	15	142	429716.5	0	0	0	7988.5	0	1	7	0	1	3	1252.5	0	2	18
chr1	78838212	78838223	2	6	Human_STR_50297	AG	0	78838217.5	118440.5	0	0	0	118440.5	0	0	0	819.5	1	14	142	429901.5	0	0	0	8173.5	0	1	7	0	1	3	1437.5	0	2	18
chr1	78842798	78842809	2	6	Human_STR_50298	AG	0	78842803.5	113854.5	0	0	0	113854.5	0	0	0	539.5	1	14	144	434487.5	0	0	0	12759.5	0	0	7	0	0	3	6023.5	0	2	17
chr1	78854645	78854660	3	5.33333	Human_STR_50299	AAT	0	78854652.5	102005.5	0	0	0	102005.5	0	0	0	337.5	3	13	137	446336.5	0	0	0	24608.5	0	0	6	0	0	2	17872.5	0	0	15
chr1	78856546	78856564	1	19	Human_STR_50300	T	0	78856555	100103	0	0	0	100103	0	0	0	697	1	12	138	448239	0	0	0	26511	0	0	6	0	0	2	17385	0	0	15
chr1	78861749	78861759	1	11	Human_STR_50301	T	0	78861754	94904	0	0	1	94904	0	0	1	1997	0	9	139	453438	0	0	0	25453	0	0	6	0	0	2	12186	0	0	14
chr1	78865725	78865760	1	36	Human_STR_50302	A	0	78865742.5	90915.5	0	0	1	90915.5	0	0	1	1640.5	0	8	140	457426.5	0	0	0	21464.5	0	0	6	0	0	2	8197.5	0	1	13
chr1	78867833	78867860	4	7	Human_STR_50303	ATCT	0	78867846.5	88811.5	0	0	1	88811.5	0	0	1	810.5	1	7	139	459530.5	0	0	0	19360.5	0	0	6	0	0	2	6093.5	0	1	14
chr1	78867943	78867954	2	6	Human_STR_50304	AT	0	78867948.5	88709.5	0	0	1	88709.5	0	0	1	708.5	1	7	139	459632.5	0	0	0	19258.5	0	0	6	0	0	2	5991.5	0	1	14
chr1	78871810	78871836	4	6.75	Human_STR_50305	AAAC	0	78871823	84835	0	0	1	84835	0	0	1	1238	0	7	138	463507	0	0	0	15384	0	0	6	0	0	2	2117	0	1	13
chr1	78881761	78881775	1	15	Human_STR_50306	A	0	78881768	74890	0	0	1	74890	0	0	1	718	2	8	141	473452	0	0	0	5439	0	1	7	0	0	3	3272	0	2	13
chr1	78881925	78881941	5	3.4	Human_STR_50307	AAAAT	0	78881933	74725	0	0	1	74725	0	0	1	553	2	8	140	473617	0	0	0	5274	0	1	7	0	0	3	3107	0	2	13
chr1	78882008	78882032	3	8.33333	Human_STR_50308	AAT	0	78882020	74638	0	0	1	74638	0	0	1	466	2	9	140	473704	0	0	0	5187	0	1	7	0	0	3	3020	0	2	13
chr1	78886262	78886281	5	4	Human_STR_50309	ATTTT	0	78886271.5	70386.5	0	0	1	70386.5	0	0	1	2545.5	0	11	140	477955.5	0	0	0	935.5	1	1	7	0	0	3	1231.5	0	1	13
chr1	78886387	78886783	4	99.25	Human_STR_50310	CCTT	0	78886585	70073	0	0	1	70073	0	0	1	2232	0	12	140	478269	0	0	0	622	1	1	7	0	0	3	1545	0	1	13
chr1	78886923	78886944	2	11	Human_STR_50311	GT	0	78886933.5	69724.5	0	0	1	69724.5	0	0	1	1883.5	0	12	141	478617.5	0	0	0	273.5	1	1	7	0	0	3	1893.5	0	1	13
chr1	78894074	78894112	2	19.5	Human_STR_50312	GT	0	78894093	62565	0	0	1	62565	0	0	1	268	4	14	137	485777	0	0	0	6886	0	1	7	0	0	2	5947	0	2	13
chr1	78894981	78894991	1	11	Human_STR_50313	T	0	78894986	61672	0	0	1	61672	0	0	1	53	4	14	137	486670	0	0	0	7779	0	1	7	0	0	2	5054	0	2	13
chr1	78895814	78895828	3	5	Human_STR_50314	ATT	0	78895821	60837	0	0	1	60837	0	0	1	222	4	14	136	487505	0	0	0	8614	0	1	8	0	0	3	4219	0	1	13
chr1	78897186	78897197	2	6	Human_STR_50315	CT	0	78897191.5	59466.5	0	0	1	59466.5	0	0	1	700.5	1	14	136	488875.5	0	0	0	9984.5	0	1	8	0	0	3	2848.5	0	1	13
chr1	78897310	78897322	1	13	Human_STR_50316	T	0	78897316	59342	0	0	1	59342	0	0	1	825	1	15	136	489000	0	0	0	10109	0	0	8	0	0	3	2724	0	1	13
chr1	78897987	78898007	4	5.25	Human_STR_50317	AAAC	0	78897997	58661	0	0	1	58661	0	0	1	1506	0	16	135	489681	0	0	0	10790	0	0	9	0	0	4	2043	0	1	13
chr1	78903616	78903646	2	15.5	Human_STR_50318	GT/AT	0	78903631	53027	0	0	1	53027	0	0	1	541	2	18	134	495315	0	0	0	16424	0	0	10	0	0	4	3591	0	1	13
chr1	78905769	78905804	5	7.2	Human_STR_50319	GTTTT	0	78905786.5	50871.5	0	0	1	50871.5	0	0	1	1492.5	0	14	133	497470.5	0	0	0	18579.5	0	0	10	0	0	4	5746.5	0	1	11
chr1	78906848	78906878	2	15.5	Human_STR_50320	GT	0	78906863	49795	0	0	1	49795	0	0	1	416	2	14	132	498547	0	0	0	19656	0	0	10	0	0	4	6823	0	1	11
chr1	78906935	78906960	4	6.5	Human_STR_50321	ATTT	0	78906947.5	49710.5	0	0	1	49710.5	0	0	1	331.5	2	14	132	498631.5	0	0	0	19740.5	0	0	10	0	0	4	6907.5	0	1	11
chr1	78910016	78910028	1	13	Human_STR_50322	T	0	78910022	46636	0	0	1	46636	0	0	1	302	2	13	131	501706	0	0	0	22815	0	0	10	0	0	4	9982	0	1	12
chr1	78914148	78914175	4	7	Human_STR_50323	AAAC	0	78914161.5	42496.5	0	0	1	42496.5	0	0	1	1956.5	0	13	135	505845.5	0	0	0	26954.5	0	0	10	0	0	4	14121.5	0	0	13
chr1	78918007	78918027	5	4.2	Human_STR_50324	ATTTT	0	78918017	38641	0	0	1	38641	0	0	1	1701	0	12	133	509701	0	0	0	30810	0	0	10	0	0	4	12323	0	0	13
chr1	78919231	78919303	4	18.25	Human_STR_50325	ATCT	0	78919267	37391	0	0	1	37391	0	0	1	1555	0	9	133	510951	0	0	0	32060	0	0	10	0	0	4	11073	0	0	13
chr1	78919672	78919738	4	16.75	Human_STR_50326	ATCT	0	78919705	36953	0	0	1	36953	0	0	1	1117	0	9	134	511389	0	0	0	32498	0	0	10	0	0	4	10635	0	0	13
chr1	78927867	78927882	1	16	Human_STR_50327	T	0	78927874.5	28783.5	0	0	1	28783.5	0	0	1	517.5	1	12	138	519558.5	0	0	0	40667.5	0	0	8	0	0	4	2465.5	0	1	12
chr1	78935176	78935221	2	23	Human_STR_50328	AC	0	78935198.5	21459.5	0	0	1	21459.5	0	0	1	633.5	2	16	136	526882.5	0	0	0	42515.5	0	0	7	0	0	3	3461.5	0	2	12
chr1	78935677	78935692	2	8	Human_STR_50329	AT	0	78935684.5	20973.5	0	0	1	20973.5	0	0	1	725.5	1	16	137	527368.5	0	0	0	42029.5	0	0	7	0	0	3	2975.5	0	2	12
chr1	78937155	78937197	4	10.75	Human_STR_50330	AAAT	0	78937176	19482	0	0	1	19482	0	0	1	85	4	18	134	528860	0	0	0	40538	0	0	7	0	0	3	1484	0	2	10
chr1	78937472	78937542	2	35.5	Human_STR_50331	CT/AT/GT	0	78937507	19151	0	0	1	19151	0	0	1	320	3	17	135	529191	0	0	0	40207	0	0	7	0	0	3	1153	0	2	10
chr1	78940056	78940092	5	7.4	Human_STR_50332	AAAAT	0	78940074	16584	0	0	1	16584	0	0	1	405	1	18	135	531758	0	0	0	37640	0	0	7	0	0	3	1414	0	3	10
chr1	78947698	78947708	1	11	Human_STR_50333	T	0	78947703	8955	0	1	1	8955	0	1	1	783	2	15	135	539387	0	0	0	30011	0	0	7	0	0	3	1857	0	2	10
chr1	78950483	78950511	3	9.66667	Human_STR_50334	AAC	0	78950497	6161	0	1	1	6161	0	1	1	483	1	10	135	542181	0	0	0	27217	0	0	7	0	0	3	937	1	2	10
chr1	78958103	78958117	3	5	Human_STR_50335	AGG	0	78958110	1452	0	1	1	0	1	1	1	561	1	13	134	549794	0	0	0	19604	0	0	7	0	0	3	35	1	3	11
chr1	78960038	78960059	6	3.66667	Human_STR_50336	AAAAAC	0	78960048.5	3390.5	0	1	1	0	1	1	1	692.5	1	13	135	551732.5	0	0	0	17665.5	0	0	7	0	0	3	1903.5	0	2	11
chr1	78960282	78960309	4	7	Human_STR_50337	GTTT	0	78960295.5	3637.5	0	1	1	0	1	1	1	445.5	1	13	136	551979.5	0	0	0	17418.5	0	0	7	0	0	3	2150.5	0	2	11
chr1	78964381	78964415	4	8.75	Human_STR_50338	AAAC	0	78964398	7740	0	1	1	0	1	1	1	901	2	13	138	556082	0	0	0	13316	0	0	7	0	0	3	2562	0	2	11
chr1	78970806	78970824	1	19	Human_STR_50339	T	0	78970815	14157	0	0	1	0	1	1	1	2259	0	15	142	562499	0	0	0	6899	0	2	8	0	1	3	3855	0	1	11
chr1	78971895	78971915	6	3.5	Human_STR_50340	ATATTT	0	78971905	15247	0	0	1	0	1	1	1	1169	0	13	142	563589	0	0	0	5809	0	2	9	0	1	3	4945	0	1	11
chr1	78984253	78984305	2	26.5	Human_STR_50341	AC	0	78984279	27621	0	0	1	0	1	1	1	308	1	17	141	575963	0	0	0	3022	0	3	9	0	1	3	17319	0	0	11
chr1	78988282	78988303	5	4.4	Human_STR_50342	GTTTT	0	78988292.5	31634.5	0	0	2	0	1	1	2	991.5	1	15	144	579976.5	0	0	0	991.5	1	3	8	0	2	3	21312.5	0	0	11
chr1	78990592	78990625	1	34	Human_STR_50343	T	0	78990608.5	33950.5	0	0	2	0	1	1	2	334.5	2	15	144	582292.5	0	0	0	3307.5	0	3	8	0	2	3	18996.5	0	0	11
chr1	78993980	78994007	1	28	Human_STR_50344	A	0	78993993.5	37335.5	0	0	2	0	1	1	2	1177.5	0	20	147	585677.5	0	0	0	1540.5	0	4	9	0	2	3	15611.5	0	0	11
chr1	78998050	78998102	2	26.5	Human_STR_50345	AT	0	78998076	41418	0	0	2	0	1	1	2	616	1	18	147	589760	0	0	0	164	1	3	10	1	2	3	11529	0	0	11
chr1	78998466	78998486	2	10.5	Human_STR_50346	AT	0	78998476	41818	0	0	2	0	1	1	2	611	1	18	147	590160	0	0	0	564	1	3	10	1	2	3	11129	0	0	11
chr1	79004218	79004230	1	13	Human_STR_50347	A	0	79004224	47566	0	0	2	0	1	1	2	870	2	19	146	595908	0	0	0	967	1	3	10	0	2	3	5381	0	2	10
chr1	79004840	79004850	1	11	Human_STR_50348	T	0	79004845	48187	0	0	2	0	1	1	2	952	1	19	146	596529	0	0	0	1588	0	3	10	0	2	3	4760	0	2	10
chr1	79007654	79007698	1	45	Human_STR_50349	T	0	79007676	51018	0	0	2	1290	0	1	2	1186	0	18	149	599360	0	0	0	4419	0	2	10	0	1	3	1929	0	2	10
chr1	79010404	79010416	2	6.5	Human_STR_50350	GT	0	79010410	53752	0	0	2	4024	0	1	2	259	2	17	146	602094	0	0	0	7153	0	1	10	0	0	3	330	2	2	10
chr1	79014755	79014765	1	11	Human_STR_50351	A	0	79014760	58102	0	0	2	8374	0	1	2	1032	0	12	149	606444	0	0	0	11503	0	0	10	0	0	3	4680	0	2	10
chr1	79024153	79024169	1	17	Human_STR_50352	A	0	79024161	61971	0	0	3	17775	0	0	3	526	2	13	151	615845	0	0	0	20904	0	0	10	0	0	3	14081	0	0	11
chr1	79024467	79024481	1	15	Human_STR_50353	A	0	79024474	61658	0	0	3	18088	0	0	3	213	2	13	151	616158	0	0	0	21217	0	0	10	0	0	3	14394	0	0	11
chr1	79028280	79028311	4	8	Human_STR_50354	AAAC	0	79028295.5	57836.5	0	0	3	21909.5	0	0	3	891.5	1	18	151	619979.5	0	0	0	25038.5	0	0	10	0	0	3	18215.5	0	0	11
chr1	79031017	79031037	5	4.2	Human_STR_50355	AAAAT	0	79031027	55105	0	0	3	24641	0	0	3	408	3	16	152	622711	0	0	0	27770	0	0	10	0	0	3	20947	0	0	10
chr1	79034223	79034243	1	21	Human_STR_50356	T	0	79034233	51899	0	0	3	27847	0	0	3	445	2	16	156	625917	0	0	0	30976	0	0	10	0	0	3	23527	0	0	10
chr1	79034719	79034737	2	9.5	Human_STR_50357	AC	0	79034728	51404	0	0	3	28342	0	0	3	458	3	15	154	626412	0	0	0	31471	0	0	10	0	0	3	23032	0	0	10
chr1	79039108	79039125	6	3	Human_STR_50358	ATATTT	0	79039116.5	47015.5	0	0	3	32730.5	0	0	3	1536.5	0	12	147	630800.5	0	0	0	30291.5	0	0	10	0	0	3	18643.5	0	0	9
chr1	79040969	79040992	1	24	Human_STR_50359	T	0	79040980.5	45151.5	0	0	3	34594.5	0	0	3	538.5	1	13	147	632664.5	0	0	0	28427.5	0	0	10	0	0	3	16779.5	0	0	9
chr1	79042221	79042239	1	19	Human_STR_50360	T	0	79042230	43902	0	0	3	35844	0	0	3	711	1	12	147	633914	0	0	0	27178	0	0	10	0	0	3	15530	0	0	9
chr1	79046547	79046559	1	13	Human_STR_50361	T	0	79046553	39579	0	0	3	39579	0	0	3	876	1	13	152	638237	0	0	0	22855	0	0	10	0	0	3	11207	0	0	9
chr1	79047787	79047812	4	6.5	Human_STR_50362	AAAT	0	79047799.5	38332.5	0	0	3	38332.5	0	0	3	370.5	1	11	153	639483.5	0	0	0	21608.5	0	0	10	0	0	3	9960.5	0	1	9
chr1	79050671	79050685	1	15	Human_STR_50363	A	0	79050678	35454	0	0	3	35454	0	0	3	959	1	14	161	642362	0	0	0	18730	0	0	10	0	0	3	7082	0	1	8
chr1	79054211	79054230	4	5	Human_STR_50364	ATCC	0	79054220.5	31911.5	0	0	3	31911.5	0	0	3	258.5	1	16	167	645904.5	0	0	0	15187.5	0	0	10	0	0	3	3539.5	0	1	8
chr1	79060905	79060939	3	11.6667	Human_STR_50365	AAT	0	79060922	25210	0	0	2	25210	0	0	3	679	1	19	174	652606	0	0	0	8486	0	1	10	0	0	3	3162	0	1	8
chr1	79061593	79061603	1	11	Human_STR_50366	A	0	79061598	24534	0	0	2	24534	0	0	3	1152	0	19	172	653282	0	0	0	7810	0	2	10	0	0	3	3838	0	1	8
chr1	79064591	79064612	6	3.66667	Human_STR_50367	ATTTTT	0	79064601.5	21530.5	0	0	2	21530.5	0	0	3	273.5	4	17	169	656285.5	0	0	0	4806.5	0	2	11	0	0	3	6841.5	0	1	8
chr1	79070593	79070644	6	8.66667	Human_STR_50368	CTCTGT	0	79070618.5	15513.5	0	0	2	15513.5	0	0	3	1445.5	0	12	170	662302.5	0	0	0	716.5	1	2	12	0	0	3	12681.5	0	0	7
chr1	79070687	79070702	1	16	Human_STR_50369	T	0	79070694.5	15437.5	0	0	2	15437.5	0	0	3	1521.5	0	12	170	662378.5	0	0	0	640.5	1	2	12	0	0	3	12605.5	0	0	7
chr1	79070849	79070874	6	4.33333	Human_STR_50370	ATTTTT	0	79070861.5	15270.5	0	0	2	15270.5	0	0	3	1688.5	0	12	170	662545.5	0	0	0	473.5	1	2	12	0	0	3	12438.5	0	0	7
chr1	79071206	79071218	1	13	Human_STR_50371	A	0	79071212	14920	0	0	2	14920	0	0	3	2039	0	12	170	662896	0	0	0	123	1	2	12	0	0	3	12088	0	0	7
chr1	79071531	79071552	1	22	Human_STR_50372	A	0	79071541.5	14590.5	0	0	2	14590.5	0	0	3	2234.5	0	12	172	663225.5	0	0	0	206.5	1	2	12	0	0	3	11758.5	0	0	7
chr1	79079403	79079417	1	15	Human_STR_50373	A	0	79079410	6722	0	1	2	6722	0	1	3	155	2	10	175	671094	0	0	0	8075	0	1	11	0	0	2	3890	0	2	7
chr1	79089075	79089111	1	37	Human_STR_50374	T	0	79089093	2961	0	1	2	0	1	1	3	131	2	19	191	680777	0	0	0	4724	0	2	10	0	0	2	3593	0	2	9
chr1	79089213	79089236	1	24	Human_STR_50375	A	0	79089224.5	3092.5	0	1	2	0	1	1	3	176.5	2	19	191	680908.5	0	0	0	4592.5	0	2	10	0	0	2	3724.5	0	2	9
chr1	79089672	79089707	5	7.2	Human_STR_50376	CTTTT	0	79089689.5	3557.5	0	1	2	0	1	1	3	288.5	3	18	192	681373.5	0	0	0	4127.5	0	2	10	0	0	2	4189.5	0	2	9
chr1	79090757	79090768	1	12	Human_STR_50377	T	0	79090762.5	4630.5	0	1	2	0	1	1	3	109.5	1	17	193	682446.5	0	0	0	3054.5	0	2	10	0	0	2	5262.5	0	2	9
chr1	79094337	79094348	2	6	Human_STR_50378	AG	0	79094342.5	8210.5	0	1	2	0	1	1	3	18.5	4	19	196	686026.5	0	0	0	262.5	2	2	10	0	0	2	8842.5	0	1	9
chr1	79100121	79100140	4	5	Human_STR_50379	AAAC	0	79100130.5	13998.5	0	0	2	0	1	1	3	2300.5	0	20	207	691814.5	0	0	0	6050.5	0	2	8	0	0	0	14630.5	0	0	9
chr1	79100672	79100729	2	29	Human_STR_50380	AT/GT/AT	0	79100700.5	14568.5	0	0	2	0	1	1	3	1730.5	0	21	206	692384.5	0	0	0	6620.5	0	2	8	0	0	0	14659.5	0	0	9
chr1	79101653	79101668	1	16	Human_STR_50381	T	0	79101660.5	13854.5	0	0	2	0	1	1	3	770.5	1	24	208	693344.5	0	0	0	7580.5	0	2	8	0	0	0	13699.5	0	0	9
chr1	79104169	79104189	4	5.25	Human_STR_50382	ATTT	0	79104179	11336	0	0	2	0	1	1	3	496	1	19	208	695863	0	0	0	10099	0	0	7	0	0	0	11181	0	0	9
chr1	79106860	79106879	2	10	Human_STR_50383	GT	0	79106869.5	8645.5	0	1	2	0	1	2	2	28.5	3	17	211	698553.5	0	0	0	12789.5	0	0	7	0	0	0	8490.5	0	1	9
chr1	79108070	79108087	1	18	Human_STR_50384	A	0	79108078.5	7436.5	0	1	2	0	1	2	2	1112.5	0	18	213	699762.5	0	0	0	13998.5	0	0	7	0	0	0	7281.5	0	1	9
chr1	79109302	79109360	1	59	Human_STR_50385	T	0	79109331	6184	0	1	2	0	1	2	2	283	1	19	220	701015	0	0	0	15251	0	0	7	0	0	0	6029	0	1	9
chr1	79115633	79115650	2	9	Human_STR_50386	CT	0	79115641.5	126.5	1	1	2	0	1	2	2	262.5	2	16	242	707325.5	0	0	0	21561.5	0	0	7	0	0	0	281.5	1	1	7
chr1	79117778	79117788	1	11	Human_STR_50387	T	0	79117783	2268	0	1	2	0	1	2	2	71	1	14	245	709467	0	0	0	23703	0	0	7	0	0	0	2423	0	1	7
chr1	79119859	79119875	4	4.25	Human_STR_50388	ATTC	0	79119867	4352	0	1	2	0	1	2	2	635	1	15	248	711551	0	0	0	25787	0	0	7	0	0	0	4507	0	1	7
chr1	79130210	79130235	2	13	Human_STR_50389	CT	0	79130222.5	14707.5	0	0	2	464.5	1	1	2	908.5	1	11	255	721906.5	0	0	0	33881.5	0	0	8	0	0	1	14862.5	0	0	7
chr1	79132403	79132413	1	11	Human_STR_50390	A	0	79132408	16893	0	0	2	2650	0	1	2	165	3	12	253	724092	0	0	0	31696	0	0	8	0	0	1	17048	0	0	7
chr1	79136018	79136034	1	17	Human_STR_50391	T	0	79136026	20511	0	0	2	6268	0	1	2	2253	0	16	253	727710	0	0	0	28078	0	0	8	0	0	1	20666	0	0	7
chr1	79141656	79141693	2	19	Human_STR_50392	GT/AT	0	79141674.5	26159.5	0	0	2	11916.5	0	0	2	724.5	1	28	251	733358.5	0	0	0	22429.5	0	0	10	0	0	3	16445.5	0	0	7
chr1	79144704	79144730	4	6.75	Human_STR_50393	AAAT	0	79144717	29202	0	0	2	14959	0	0	2	92	5	28	253	736401	0	0	0	19387	0	0	10	0	0	3	13403	0	0	7
chr1	79145689	79145705	2	8.5	Human_STR_50394	AC	0	79145697	30182	0	0	2	15939	0	0	2	25	3	31	253	737381	0	0	0	18407	0	0	10	0	0	3	12423	0	0	7
chr1	79149454	79149465	1	12	Human_STR_50395	T	0	79149459.5	33944.5	0	0	2	19701.5	0	0	2	69.5	8	35	254	741143.5	0	0	0	14644.5	0	0	10	0	0	3	8660.5	0	1	7
chr1	79152356	79152406	5	10.2	Human_STR_50396	AAAAC	0	79152381	36866	0	0	2	22623	0	0	2	314	2	38	252	744065	0	0	0	11723	0	0	10	0	0	3	5739	0	1	7
chr1	79155117	79155127	1	11	Human_STR_50397	T	0	79155122	39607	0	0	2	25364	0	0	2	11	7	32	253	746806	0	0	0	8982	0	1	11	0	0	3	2998	0	1	7
chr1	79155382	79155420	2	19.5	Human_STR_50398	GT	0	79155401	39886	0	0	2	25643	0	0	2	42	6	32	253	747085	0	0	0	8703	0	1	11	0	0	3	2719	0	1	7
chr1	79156015	79156028	2	7	Human_STR_50399	CT	0	79156021.5	40506.5	0	0	2	26263.5	0	0	2	9.5	6	31	253	747705.5	0	0	0	8082.5	0	1	11	0	0	3	2098.5	0	1	7
chr1	79156493	79156504	2	6	Human_STR_50400	GT	0	79156498.5	40983.5	0	0	2	26740.5	0	0	2	486.5	3	32	253	748182.5	0	0	0	7605.5	0	1	12	0	0	4	1621.5	0	1	7
chr1	79156566	79156604	1	39	Human_STR_50401	T	0	79156585	41070	0	0	2	26827	0	0	2	573	3	32	253	748269	0	0	0	7519	0	1	12	0	0	4	1535	0	1	7
chr1	79156848	79156858	1	11	Human_STR_50402	T	0	79156853	41338	0	0	2	27095	0	0	2	841	2	31	252	748537	0	0	0	7251	0	1	12	0	0	4	1267	0	1	7
chr1	79159116	79159160	4	11.25	Human_STR_50403	CTTT	0	79159138	43623	0	0	2	29380	0	0	2	324	5	27	254	750822	0	0	0	4966	0	2	12	0	0	4	1018	0	1	6
chr1	79160351	79160361	1	11	Human_STR_50404	T	0	79160356	44841	0	0	2	30598	0	0	2	287	4	23	254	752040	0	0	0	3748	0	2	12	0	0	4	2236	0	1	6
chr1	79166190	79166200	1	11	Human_STR_50405	T	0	79166195	50680	0	0	2	36437	0	0	2	262	1	17	251	757879	0	0	0	1969	0	2	15	0	0	4	8075	0	1	6
chr1	79166474	79166488	1	15	Human_STR_50406	T	0	79166481	50966	0	0	2	36723	0	0	2	24	2	17	251	758165	0	0	0	1683	0	2	15	0	0	4	8361	0	1	6
chr1	79171734	79171758	5	5	Human_STR_50407	AAAAC	0	79171746	56231	0	0	2	41988	0	0	2	313	2	21	252	763430	0	0	0	3582	0	3	13	0	0	4	9114	0	1	6
chr1	79173017	79173043	5	5.4	Human_STR_50408	ATATT	0	79173030	57515	0	0	2	43272	0	0	2	57	3	24	257	764714	0	0	0	3837	0	3	13	0	0	4	7830	0	2	6
chr1	79174252	79174267	1	16	Human_STR_50409	A	0	79174259.5	58744.5	0	0	2	44501.5	0	0	2	301.5	3	26	258	765943.5	0	0	0	2607.5	0	2	13	0	0	4	6600.5	0	2	6
chr1	79175820	79175861	2	21	Human_STR_50410	CG/AC	0	79175840.5	60325.5	0	0	2	46082.5	0	0	2	80.5	2	25	260	767524.5	0	0	0	1026.5	0	2	13	0	0	4	5019.5	0	2	6
chr1	79176594	79176610	1	17	Human_STR_50411	A	0	79176602	61087	0	0	2	46844	0	0	2	265	2	25	260	768286	0	0	0	265	1	2	13	0	0	4	4258	0	2	6
chr1	79180027	79180037	1	11	Human_STR_50412	T	0	79180032	64517	0	0	2	50274	0	0	2	203	3	37	266	771716	0	0	0	3165	0	1	13	0	0	4	828	1	2	6
chr1	79185437	79185458	1	22	Human_STR_50413	T	0	79185447.5	69932.5	0	0	2	55689.5	0	0	2	447.5	1	37	272	777131.5	0	0	0	8580.5	0	1	13	0	0	4	3567.5	0	2	5
chr1	79186824	79186837	2	7	Human_STR_50414	GT	0	79186830.5	71315.5	0	0	1	57072.5	0	0	2	34.5	6	41	272	778514.5	0	0	0	9963.5	0	1	13	0	0	4	4950.5	0	2	4
chr1	79190082	79190135	2	27	Human_STR_50415	AT	0	79190108.5	74593.5	0	0	1	60350.5	0	0	2	142.5	6	46	271	781792.5	0	0	0	13241.5	0	0	13	0	0	4	8228.5	0	2	4
chr1	79194999	79195017	1	19	Human_STR_50416	T	0	79195008	79493	0	0	1	65250	0	0	2	460	2	45	265	786692	0	0	0	18141	0	0	11	0	0	4	13128	0	0	4
chr1	79195749	79195760	2	6	Human_STR_50417	AT	0	79195754.5	80239.5	0	0	1	65996.5	0	0	2	178.5	5	46	265	787438.5	0	0	0	18887.5	0	0	11	0	0	4	13874.5	0	0	4
chr1	79196693	79196704	1	12	Human_STR_50418	T	0	79196698.5	81183.5	0	0	1	66940.5	0	0	2	96.5	7	47	265	788382.5	0	0	0	19831.5	0	0	12	0	0	5	14818.5	0	0	4
chr1	79196756	79196869	4	28.5	Human_STR_50419	ATCT	0	79196812.5	81297.5	0	0	1	67054.5	0	0	2	210.5	8	48	265	788496.5	0	0	0	19945.5	0	0	12	0	0	5	14932.5	0	0	4
chr1	79200229	79200243	1	15	Human_STR_50420	T	0	79200236	84721	0	0	1	70478	0	0	2	253	3	49	269	791920	0	0	0	23369	0	0	12	0	0	5	18356	0	0	6
chr1	79200723	79200782	2	30	Human_STR_50421	AC	0	79200752.5	85237.5	0	0	1	70994.5	0	0	2	358.5	5	51	270	792436.5	0	0	0	23885.5	0	0	12	0	0	5	18872.5	0	0	6
chr1	79200905	79200933	4	7.25	Human_STR_50422	AATT/ATTC	0	79200919	85404	0	0	1	71161	0	0	2	192	5	51	270	792603	0	0	0	24052	0	0	12	0	0	5	19039	0	0	6
chr1	79201767	79201778	2	6	Human_STR_50423	AG	0	79201772.5	86257.5	0	0	1	72014.5	0	0	2	82.5	7	53	271	793456.5	0	0	0	24905.5	0	0	12	0	0	5	19892.5	0	0	6
chr1	79204175	79204186	2	6	Human_STR_50424	CT	0	79204180.5	88665.5	0	0	1	74422.5	0	0	2	374.5	1	59	270	795864.5	0	0	0	23774.5	0	0	12	0	0	5	22300.5	0	0	6
chr1	79204722	79204749	4	7	Human_STR_50425	CTTT	0	79204735.5	89220.5	0	0	1	74977.5	0	0	2	633.5	2	63	271	796419.5	0	0	0	23219.5	0	0	12	0	0	5	22855.5	0	0	6
chr1	79208670	79208685	2	8	Human_STR_50426	AT	0	79208677.5	93162.5	0	0	1	78919.5	0	0	2	111.5	10	57	272	800361.5	0	0	0	19277.5	0	0	12	0	0	5	26797.5	0	0	7
chr1	79211936	79211952	2	8.5	Human_STR_50427	AC	0	79211944	96429	0	0	1	82186	0	0	1	16	10	56	266	803628	0	0	0	16011	0	0	12	0	0	5	30064	0	0	7
chr1	79218318	79218333	4	4	Human_STR_50428	ATTT	0	79218325.5	102810.5	0	0	0	88567.5	0	0	1	36.5	5	52	266	810009.5	0	0	0	9629.5	0	1	12	0	1	5	36445.5	0	0	6
chr1	79223658	79223668	1	11	Human_STR_50429	A	0	79223663	108148	0	0	0	93905	0	0	1	177	5	29	275	815347	0	0	0	4292	0	1	12	0	1	5	41783	0	0	6
chr1	79225183	79225193	1	11	Human_STR_50430	T	0	79225188	109673	0	0	0	95430	0	0	1	407	3	25	275	816872	0	0	0	2767	0	1	12	0	1	5	43308	0	0	6
chr1	79228686	79228724	5	7.8	Human_STR_50431	AAAAC	0	79228705	113190	0	0	0	98947	0	0	1	166	2	23	276	820389	0	0	0	750	1	2	12	1	2	5	46825	0	0	6
chr1	79231096	79231107	2	6	Human_STR_50432	AT	0	79231101.5	115586.5	0	0	0	101343.5	0	0	0	1098.5	0	20	281	822785.5	0	0	0	3146.5	0	3	12	0	3	5	49221.5	0	0	6
chr1	79232203	79232227	1	25	Human_STR_50433	T	0	79232215	116700	0	0	0	102457	0	0	0	15	1	19	282	823899	0	0	0	4260	0	3	12	0	3	5	50335	0	0	6
chr1	79232329	79232370	5	8.4	Human_STR_50434	ATTTT	0	79232349.5	116834.5	0	0	0	102591.5	0	0	0	149.5	1	19	283	824033.5	0	0	0	4394.5	0	3	12	0	3	5	50469.5	0	0	6
chr1	79235226	79235249	5	4.8	Human_STR_50435	GTTTT	0	79235237.5	119722.5	0	0	0	105479.5	0	0	0	142.5	2	15	283	826921.5	0	0	0	2776.5	0	3	12	0	3	5	53357.5	0	0	6
chr1	79236446	79236458	1	13	Human_STR_50436	T	0	79236452	120937	0	0	0	106694	0	0	0	880	1	12	286	828136	0	0	0	1562	0	3	12	0	3	5	54572	0	0	6
chr1	79236747	79236769	1	23	Human_STR_50437	T	0	79236758	121243	0	0	0	107000	0	0	0	1186	0	13	287	828442	0	0	0	1256	0	3	12	0	3	5	54878	0	0	6
chr1	79240401	79240428	6	4.66667	Human_STR_50438	AATTTT	0	79240414.5	124899.5	0	0	0	110656.5	0	0	0	1181.5	0	11	287	832098.5	0	0	0	466.5	1	2	12	1	2	5	57030.5	0	0	6
chr1	79241319	79241335	4	4.25	Human_STR_50439	ATTC	0	79241327	125812	0	0	0	111569	0	0	0	1749	0	11	288	833011	0	0	0	446	1	2	12	1	2	5	56118	0	0	6
chr1	79241999	79242013	2	7.5	Human_STR_50440	AG	0	79242006	126491	0	0	0	112248	0	0	0	1070	0	11	289	833690	0	0	0	1125	0	2	12	0	2	5	55439	0	0	6
chr1	79243452	79243472	1	21	Human_STR_50441	T	0	79243462	127947	0	0	0	111986	0	0	0	18	2	12	287	835146	0	0	0	2581	0	2	12	0	2	5	53983	0	0	6
chr1	79246990	79247014	1	25	Human_STR_50442	A	0	79247002	131487	0	0	0	108446	0	0	0	498	2	13	281	838686	0	0	0	6121	0	4	12	0	3	5	50443	0	0	6
chr1	79247423	79247443	5	4.2	Human_STR_50443	AAATT	0	79247433	131918	0	0	0	108015	0	0	0	519	2	13	284	839117	0	0	0	6552	0	4	12	0	3	5	50012	0	0	6
chr1	79251358	79251375	1	18	Human_STR_50444	A	0	79251366.5	135851.5	0	0	0	104081.5	0	0	0	860.5	1	16	286	843050.5	0	0	0	3394.5	0	2	12	0	2	5	46078.5	0	0	6
chr1	79251488	79251537	4	12.5	Human_STR_50445	ATCT	0	79251512.5	135997.5	0	0	0	103935.5	0	0	0	714.5	1	16	286	843196.5	0	0	0	3248.5	0	3	12	0	2	5	45932.5	0	0	6
chr1	79252748	79252767	1	20	Human_STR_50446	T	0	79252757.5	137242.5	0	0	0	102690.5	0	0	0	181.5	2	16	286	844441.5	0	0	0	2003.5	0	3	14	0	2	6	44687.5	0	0	6
chr1	79253059	79253074	3	5.33333	Human_STR_50447	AAT	0	79253066.5	137551.5	0	0	0	102381.5	0	0	0	490.5	2	16	286	844750.5	0	0	0	1694.5	0	4	14	0	2	6	44378.5	0	0	6
chr1	79254499	79254510	1	12	Human_STR_50448	A	0	79254504.5	138989.5	0	0	0	100943.5	0	0	0	161.5	3	15	289	846188.5	0	0	0	256.5	1	5	14	1	2	6	42940.5	0	0	6
chr1	79255412	79255422	1	11	Human_STR_50449	A	0	79255417	139902	0	0	0	100031	0	0	0	71	5	17	290	847101	0	0	0	656	2	5	14	2	2	6	42028	0	0	6
chr1	79261023	79261050	4	7	Human_STR_50450	ATTT	0	79261036.5	145521.5	0	0	0	94411.5	0	0	1	1658.5	0	17	290	852720.5	0	0	0	345.5	1	5	16	1	2	9	36408.5	0	0	5
chr1	79263432	79263452	1	21	Human_STR_50451	T	0	79263442	147927	0	0	0	92006	0	0	1	362	1	21	294	855126	0	0	0	362	2	5	16	0	2	9	34003	0	0	5
chr1	79264134	79264149	2	8	Human_STR_50452	AT	0	79264141.5	148626.5	0	0	0	91306.5	0	0	1	337.5	3	23	296	855825.5	0	0	0	337.5	1	5	15	0	2	9	33303.5	0	0	5
chr1	79264162	79264176	2	7.5	Human_STR_50453	AT	0	79264169	148654	0	0	0	91279	0	0	1	365	3	23	296	855853	0	0	0	365	1	5	15	0	2	9	33276	0	0	5
chr1	79267794	79267841	5	9.6	Human_STR_50454	AAAAC	0	79267817.5	152302.5	0	0	0	87630.5	0	0	1	862.5	1	22	296	859501.5	0	0	0	4013.5	0	3	15	0	1	9	29627.5	0	0	5
chr1	79268499	79268509	1	11	Human_STR_50455	A	0	79268504	152989	0	0	0	86944	0	0	1	1549	0	23	297	860188	0	0	0	4700	0	3	14	0	1	9	28941	0	0	5
chr1	79275975	79275988	1	14	Human_STR_50456	A	0	79275981.5	160466.5	0	0	0	79466.5	0	0	1	1190.5	0	30	296	867665.5	0	0	0	12177.5	0	0	14	0	0	9	21463.5	0	0	5
chr1	79277813	79277828	1	16	Human_STR_50457	A	0	79277820.5	162305.5	0	0	0	77627.5	0	0	1	32.5	6	30	300	869504.5	0	0	0	14016.5	0	0	13	0	0	9	19624.5	0	0	5
chr1	79280145	79280160	1	16	Human_STR_50458	T	0	79280152.5	164637.5	0	0	0	75295.5	0	0	1	758.5	1	31	304	871836.5	0	0	0	15906.5	0	0	13	0	0	9	17292.5	0	0	5
chr1	79281701	79281714	1	14	Human_STR_50459	T	0	79281707.5	166192.5	0	0	0	73740.5	0	0	1	259.5	3	29	302	873391.5	0	0	0	14351.5	0	0	13	0	0	9	15737.5	0	0	4
chr1	79283659	79283682	1	24	Human_STR_50460	A	0	79283670.5	168155.5	0	0	0	71777.5	0	0	1	53.5	4	24	304	875354.5	0	0	0	12388.5	0	0	13	0	0	9	13774.5	0	0	3
chr1	79284833	79284846	1	14	Human_STR_50461	T	0	79284839.5	169324.5	0	0	0	70608.5	0	0	1	106.5	2	22	304	876523.5	0	0	0	11219.5	0	0	13	0	0	9	12605.5	0	0	3
chr1	79286445	79286474	5	6	Human_STR_50462	ATTTT	0	79286459.5	170944.5	0	0	0	68988.5	0	0	1	235.5	2	24	305	878143.5	0	0	0	9599.5	0	1	13	0	1	9	10985.5	0	0	3
chr1	79287050	79287072	4	5.75	Human_STR_50463	AAAC	0	79287061	171546	0	0	0	68387	0	0	1	837	1	24	304	878745	0	0	0	8998	0	1	13	0	1	9	10384	0	0	3
chr1	79287510	79287542	1	33	Human_STR_50464	T	0	79287526	172011	0	0	0	67922	0	0	1	1292	0	22	302	879210	0	0	0	8533	0	1	13	0	1	9	9919	0	1	3
chr1	79288095	79288108	2	7	Human_STR_50465	AT	0	79288101.5	172586.5	0	0	0	67346.5	0	0	1	716.5	1	20	300	879785.5	0	0	0	7957.5	0	1	13	0	1	9	9343.5	0	1	3
chr1	79291671	79291686	1	16	Human_STR_50466	A	0	79291678.5	176163.5	0	0	0	63769.5	0	0	1	306.5	1	22	292	883362.5	0	0	0	4380.5	0	1	13	0	1	9	5766.5	0	2	3
chr1	79293875	79293892	2	9	Human_STR_50467	AT	0	79293883.5	178368.5	0	0	0	61564.5	0	0	1	69.5	2	18	294	885567.5	0	0	0	2175.5	0	1	13	0	1	9	3561.5	0	2	3
chr1	79296525	79296539	2	7.5	Human_STR_50468	AT	0	79296532	175883	0	0	0	58916	0	0	1	981	1	19	297	888216	0	0	0	473	1	1	13	1	1	9	913	1	3	3
chr1	79297944	79297955	1	12	Human_STR_50469	T	0	79297949.5	174465.5	0	0	0	57498.5	0	0	1	1136.5	0	20	292	889633.5	0	0	0	1890.5	0	1	13	0	1	9	504.5	1	3	3
chr1	79298003	79298013	1	11	Human_STR_50470	T	0	79298008	174407	0	0	0	57440	0	0	1	1078	0	21	291	889692	0	0	0	1949	0	1	13	0	1	9	563	1	3	3
chr1	79298903	79298926	5	4.8	Human_STR_50471	AAAAC	0	79298914.5	173500.5	0	0	0	56533.5	0	0	1	171.5	4	20	289	890598.5	0	0	0	2855.5	0	1	13	0	1	9	290.5	1	3	3
chr1	79300429	79300451	4	5.75	Human_STR_50472	GTTT	0	79300440	171975	0	0	0	55008	0	0	1	178	3	21	287	892124	0	0	0	4381	0	1	13	0	1	9	1235	0	3	3
chr1	79302160	79302222	2	31.5	Human_STR_50473	AT	0	79302191	170224	0	0	0	53257	0	0	1	1253	0	20	282	893875	0	0	0	6132	0	1	14	0	1	10	2986	0	3	3
chr1	79302287	79302319	2	16.5	Human_STR_50474	AT	0	79302303	170112	0	0	0	53145	0	0	1	1312	0	20	282	893987	0	0	0	6244	0	1	14	0	1	10	3098	0	3	3
chr1	79302347	79302404	2	29	Human_STR_50475	AT	0	79302375.5	170039.5	0	0	0	53072.5	0	0	1	1239.5	0	20	282	894059.5	0	0	0	6316.5	0	1	14	0	1	10	3170.5	0	3	3
chr1	79304015	79304044	5	6	Human_STR_50476	AAAAT	0	79304029.5	168385.5	0	0	0	51418.5	0	0	1	280.5	3	19	281	895713.5	0	0	0	7970.5	0	1	14	0	1	10	2450.5	0	3	3
chr1	79304115	79304149	1	35	Human_STR_50477	T	0	79304132	168283	0	0	0	51316	0	0	1	383	3	19	281	895816	0	0	0	8073	0	1	14	0	1	10	2348	0	3	3
chr1	79305648	79305658	1	11	Human_STR_50478	A	0	79305653	166762	0	0	0	49795	0	0	1	93	4	16	285	897337	0	0	0	9594	0	1	14	0	1	10	827	1	3	3
chr1	79307407	79307422	1	16	Human_STR_50479	T	0	79307414.5	165000.5	0	0	0	48033.5	0	0	1	66.5	2	16	282	899098.5	0	0	0	11355.5	0	0	14	0	0	10	934.5	1	3	3
chr1	79307726	79307740	1	15	Human_STR_50480	A	0	79307733	164682	0	0	0	47715	0	0	1	254	2	17	283	899417	0	0	0	11674	0	0	14	0	0	10	1253	0	2	3
chr1	79311098	79311141	1	44	Human_STR_50481	T	0	79311119.5	161295.5	0	0	0	44328.5	0	0	1	1197.5	0	17	274	902803.5	0	0	0	15060.5	0	0	14	0	0	10	4639.5	0	1	3
chr1	79317893	79317913	3	7	Human_STR_50482	AAT	0	79317903	154512	0	0	0	37545	0	0	1	295	3	19	267	909587	0	0	0	21844	0	0	15	0	0	14	11423	0	0	3
chr1	79319636	79319669	3	11.3333	Human_STR_50483	AAC	0	79319652.5	152762.5	0	0	0	35795.5	0	0	1	20.5	3	21	265	911336.5	0	0	0	23593.5	0	0	15	0	0	14	13172.5	0	0	3
chr1	79320725	79320740	2	8	Human_STR_50484	CT	0	79320732.5	151682.5	0	0	0	34715.5	0	0	1	50.5	5	24	267	912416.5	0	0	0	24673.5	0	0	15	0	0	14	14252.5	0	0	3
chr1	79327829	79327840	1	12	Human_STR_50485	T	0	79327834.5	144580.5	0	0	0	27613.5	0	0	1	833.5	2	35	262	919518.5	0	0	0	24504.5	0	0	15	0	0	14	21354.5	0	0	3
chr1	79328655	79328666	2	6	Human_STR_50486	AT	0	79328660.5	143754.5	0	0	0	26787.5	0	0	1	7.5	3	33	260	920344.5	0	0	0	23678.5	0	0	14	0	0	13	22180.5	0	0	3
chr1	79331597	79331611	1	15	Human_STR_50487	T	0	79331604	140811	0	0	0	23844	0	0	1	75	5	29	264	923288	0	0	0	20735	0	0	14	0	0	13	25124	0	0	3
chr1	79332568	79332586	2	9.5	Human_STR_50488	AT	0	79332577	139838	0	0	0	22871	0	0	1	315	2	26	263	924261	0	0	0	19762	0	0	14	0	0	13	26097	0	0	3
chr1	79332678	79332695	2	9	Human_STR_50489	AT	0	79332686.5	139728.5	0	0	0	22761.5	0	0	1	424.5	2	26	263	924370.5	0	0	0	19652.5	0	0	14	0	0	13	26206.5	0	0	3
chr1	79348042	79348090	5	9.8	Human_STR_50490	AAAAC	0	79348066	124349	0	0	0	7382	0	1	1	194	7	34	273	939750	0	0	0	4273	0	3	16	0	2	14	41586	0	0	3
chr1	79349589	79349612	2	12	Human_STR_50491	AT	0	79349600.5	122814.5	0	0	0	5847.5	0	1	1	138.5	6	38	273	941284.5	0	0	0	2738.5	0	4	16	0	4	14	43120.5	0	0	3
chr1	79349653	79349679	2	13.5	Human_STR_50492	AT	0	79349666	122749	0	0	0	5782	0	1	1	130	6	38	273	941350	0	0	0	2673	0	4	16	0	4	14	43186	0	0	3
chr1	79356150	79356160	1	11	Human_STR_50493	T	0	79356155	116260	0	0	0	0	1	1	1	560	2	44	282	947839	0	0	0	1204	0	4	15	0	4	14	49675	0	0	3
chr1	79356180	79356193	1	14	Human_STR_50494	T	0	79356186.5	116228.5	0	0	0	0	1	1	1	591.5	2	44	282	947870.5	0	0	0	1172.5	0	4	15	0	4	14	49706.5	0	0	3
chr1	79357890	79357916	5	5.4	Human_STR_50495	GTTTT	0	79357903	114512	0	0	0	0	1	1	1	307	5	41	281	949587	0	0	0	544	2	4	15	4	4	14	51423	0	0	3
chr1	79358744	79358760	1	17	Human_STR_50496	A	0	79358752	113663	0	0	0	0	1	1	1	74	4	41	280	950436	0	0	0	74	1	4	15	2	4	14	52272	0	0	3
chr1	79364197	79364209	1	13	Human_STR_50497	T	0	79364203	108212	0	0	0	0	1	1	1	363	3	28	281	955887	0	0	0	5377	0	2	13	0	4	14	57723	0	0	3
chr1	79365032	79365050	4	4.75	Human_STR_50498	ATGT	0	79365041	107374	0	0	0	0	1	1	1	221	1	28	279	956725	0	0	0	6215	0	2	13	0	4	14	58561	0	0	3
chr1	79365444	79365459	1	16	Human_STR_50499	T	0	79365451.5	106963.5	0	0	0	0	1	1	1	631.5	2	27	280	957135.5	0	0	0	6625.5	0	2	13	0	4	14	58971.5	0	0	3
chr1	79373054	79373072	4	4.75	Human_STR_50500	ATTC	0	79373063	99352	0	0	1	0	1	1	1	1022	0	34	277	964747	0	0	0	14237	0	0	17	0	0	16	66583	0	0	4
chr1	79377300	79377325	2	13	Human_STR_50501	AC	0	79377312.5	95102.5	0	0	1	0	1	1	1	103.5	6	34	274	968996.5	0	0	0	18486.5	0	0	18	0	0	17	70832.5	0	0	4
chr1	79379455	79379507	5	10.6	Human_STR_50502	AAAAT	0	79379481	92934	0	0	1	0	1	1	1	71	6	32	270	971165	0	0	0	20655	0	0	18	0	0	17	73001	0	0	4
chr1	79383749	79383761	1	13	Human_STR_50503	A	0	79383755	88660	0	0	1	0	1	1	1	298	2	36	267	975439	0	0	0	17350	0	0	19	0	0	17	77275	0	0	4
chr1	79396133	79396154	1	22	Human_STR_50504	T	0	79396143.5	76271.5	0	0	1	0	1	1	1	510.5	3	26	280	987827.5	0	0	0	4961.5	0	1	18	0	1	16	76081.5	0	0	4
chr1	79398299	79398312	1	14	Human_STR_50505	A	0	79398305.5	74109.5	0	0	1	0	1	1	1	1651.5	0	29	280	989989.5	0	0	0	2799.5	0	1	18	0	1	16	73919.5	0	0	3
chr1	79401215	79401227	1	13	Human_STR_50506	A	0	79401221	71194	0	0	1	0	1	1	1	1032	0	33	279	992905	0	0	0	116	1	1	18	1	1	16	71004	0	0	2
chr1	79401809	79401832	1	24	Human_STR_50507	A	0	79401820.5	70594.5	0	0	1	0	1	1	1	432.5	1	34	279	993504.5	0	0	0	715.5	1	1	18	1	1	16	70404.5	0	0	2
chr1	79403131	79403149	4	4.75	Human_STR_50508	AAAC	0	79403140	69275	0	0	1	0	1	1	1	194	3	36	280	994824	0	0	0	2035	0	2	18	0	6	16	69085	0	0	2
chr1	79407859	79407884	1	26	Human_STR_50509	A	0	79407871.5	64543.5	0	0	1	0	1	1	1	107.5	5	34	281	999555.5	0	0	0	4095.5	0	2	18	0	6	16	64353.5	0	0	1
chr1	79408614	79408646	3	11	Human_STR_50510	AAT	0	79408630	63785	0	0	1	0	1	1	1	88	5	34	282	1000314	0	0	0	3337	0	2	18	0	6	16	63595	0	0	1
chr1	79411715	79411729	4	3.75	Human_STR_50511	ATTT	0	79411722	60693	0	0	1	0	1	1	1	41	11	40	282	1003406	0	0	0	245	1	1	19	5	5	16	60503	0	0	1
chr1	79417761	79417785	1	25	Human_STR_50512	A	0	79417773	54642	0	0	1	0	1	1	1	154	1	34	283	1009457	0	0	0	5806	0	1	19	0	5	16	54452	0	0	1
chr1	79418014	79418030	1	17	Human_STR_50513	T	0	79418022	54393	0	0	1	0	1	1	1	403	1	33	283	1009706	0	0	0	6055	0	1	19	0	5	16	54203	0	0	1
chr1	79419835	79419870	4	9	Human_STR_50514	AAAT	0	79419852.5	52562.5	0	0	1	0	1	1	1	42.5	5	30	283	1011536.5	0	0	0	7885.5	0	1	19	0	5	16	52372.5	0	0	1
chr1	79426778	79426788	1	11	Human_STR_50515	T	0	79426783	45632	0	0	1	0	1	1	1	886	1	17	278	1018467	0	0	0	14674	0	0	20	0	0	16	45442	0	0	1
chr1	79427569	79427583	1	15	Human_STR_50516	T	0	79427576	44839	0	0	1	0	1	1	1	1312	0	18	278	1019260	0	0	0	13881	0	0	20	0	0	16	44649	0	0	1
chr1	79431677	79431709	1	33	Human_STR_50517	A	0	79431693	40722	0	0	1	0	1	1	1	287	1	19	271	1023377	0	0	0	9764	0	1	20	0	1	16	40532	0	0	1
chr1	79432535	79432567	1	33	Human_STR_50518	T	0	79432551	39864	0	0	1	0	1	1	1	151	1	18	270	1024235	0	0	0	8906	0	2	20	0	2	16	39674	0	0	1
chr1	79433515	79433525	1	11	Human_STR_50519	A	0	79433520	38895	0	0	1	0	1	1	1	818	1	19	270	1025204	0	0	0	7937	0	2	20	0	2	16	38705	0	0	1
chr1	79434189	79434203	1	15	Human_STR_50520	G	0	79434196	38219	0	0	1	0	1	1	1	1494	0	20	272	1025880	0	0	0	7261	0	2	20	0	2	16	38029	0	0	1
chr1	79435393	79435407	1	15	Human_STR_50521	T	0	79435400	37015	0	0	1	0	1	1	1	1967	0	22	270	1027084	0	0	0	6057	0	3	20	0	3	16	36825	0	0	1
chr1	79436920	79436937	6	3	Human_STR_50522	ATCCTT	0	79436928.5	35486.5	0	0	1	0	1	1	1	438.5	1	23	268	1028612.5	0	0	0	4528.5	0	4	20	0	3	16	35296.5	0	0	1
chr1	79437436	79437455	3	6.66667	Human_STR_50523	GTT	0	79437445.5	34969.5	0	0	1	0	1	1	1	78.5	1	24	271	1029129.5	0	0	0	4011.5	0	4	20	0	3	16	34779.5	0	0	1
chr1	79439341	79439354	2	7	Human_STR_50524	AT	0	79439347.5	33067.5	0	0	1	0	1	1	1	313.5	4	22	271	1031031.5	0	0	0	2109.5	0	4	20	0	3	16	32877.5	0	0	1
chr1	79442482	79442493	1	12	Human_STR_50525	A	0	79442487.5	29927.5	0	0	1	0	1	1	1	574.5	2	27	276	1034171.5	0	0	0	6.5	1	5	20	1	4	16	29737.5	0	0	1
chr1	79443353	79443382	3	10	Human_STR_50526	AGT	0	79443367.5	29047.5	0	0	1	0	1	1	1	82.5	2	28	276	1035051.5	0	0	0	886.5	1	5	20	1	4	16	28857.5	0	0	1
chr1	79445852	79445890	2	19.5	Human_STR_50527	AC	0	79445871	26544	0	0	1	0	1	1	1	182	4	33	276	1037555	0	0	0	334	1	5	20	1	4	16	26354	0	0	2
chr1	79448910	79448926	2	8.5	Human_STR_50528	AC	0	79448918	23497	0	0	1	0	1	1	1	945	1	34	271	1040602	0	0	0	3187	0	5	20	0	4	16	23307	0	0	2
chr1	79450376	79450388	2	6.5	Human_STR_50529	AC	0	79450382	22033	0	0	1	0	1	1	1	411	5	31	269	1042066	0	0	0	1723	0	5	20	0	4	16	21843	0	0	2
chr1	79452296	79452315	4	5	Human_STR_50530	AAAT	0	79452305.5	20109.5	0	0	1	0	1	1	1	83.5	4	28	269	1043989.5	0	0	0	200.5	1	4	20	1	3	16	19919.5	0	0	2
chr1	79457720	79457738	4	4.75	Human_STR_50531	AGTC	0	79457729	14686	0	0	1	0	1	1	1	617	1	24	266	1049413	0	0	0	5426	0	5	18	0	5	14	14496	0	0	2
chr1	79459258	79459271	1	14	Human_STR_50532	T	0	79459264.5	13150.5	0	0	1	0	1	1	1	918.5	1	25	263	1050948.5	0	0	0	3890.5	0	6	17	0	6	14	12960.5	0	0	2
chr1	79463939	79463952	1	14	Human_STR_50533	T	0	79463945.5	8469.5	0	1	1	0	1	1	1	790.5	1	19	259	1055629.5	0	0	0	790.5	1	5	17	1	5	14	8279.5	0	1	2
chr1	79464048	79464073	1	26	Human_STR_50534	T	0	79464060.5	8354.5	0	1	1	0	1	1	1	905.5	1	19	259	1055744.5	0	0	0	905.5	1	5	17	1	5	14	8164.5	0	1	2
chr1	79464370	79464381	2	6	Human_STR_50535	AT	0	79464375.5	8039.5	0	1	1	0	1	1	1	1011.5	0	19	259	1056059.5	0	0	0	1220.5	0	5	17	0	5	14	7849.5	0	1	2
chr1	79465257	79465283	4	6.75	Human_STR_50536	AAAT	0	79465270	7145	0	1	1	0	1	1	1	117	3	15	258	1056954	0	0	0	947	1	5	17	1	5	14	6955	0	1	2
chr1	79465474	79465543	4	17.5	Human_STR_50537	ATCT/ACCT	0	79465508.5	6906.5	0	1	1	0	1	1	1	121.5	3	15	258	1057192.5	0	0	0	708.5	1	5	17	1	5	14	6716.5	0	1	2
chr1	79466809	79466939	4	32.75	Human_STR_50538	AAGG	0	79466874	5541	0	1	1	0	1	1	1	911	1	12	259	1058558	0	0	0	17	3	6	17	3	6	14	5351	0	1	3
chr1	79467108	79467134	4	6.75	Human_STR_50539	AAAG	0	79467121	5294	0	1	1	0	1	1	1	664	1	12	259	1058805	0	0	0	230	4	6	17	4	6	14	5104	0	1	3
chr1	79469072	79469082	1	11	Human_STR_50540	T	0	79469077	3338	0	1	1	0	1	1	1	1292	0	14	259	1060761	0	0	0	1103	0	6	17	0	6	14	3148	0	1	3
chr1	79469953	79469971	2	9.5	Human_STR_50541	CT	0	79469962	2453	0	1	1	0	1	1	1	1996	0	14	261	1061646	0	0	0	1988	0	6	17	0	6	14	2263	0	1	3
chr1	79471427	79471462	6	6	Human_STR_50542	AATTTC	0	79471444.5	970.5	1	1	1	0	1	1	1	513.5	2	13	259	1063128.5	0	0	0	3470.5	0	6	17	0	6	14	780.5	1	1	4
chr1	79471529	79471550	6	3.66667	Human_STR_50543	AAAAAC	0	79471539.5	875.5	1	1	1	0	1	1	1	418.5	2	13	259	1063223.5	0	0	0	3565.5	0	6	17	0	6	14	685.5	1	1	4
chr1	79474329	79474353	5	5	Human_STR_50544	AAAAC	0	79474341	1926	0	1	1	1926	0	1	1	707	1	17	263	1066025	0	0	0	2169	0	6	17	0	5	14	2116	0	1	4
chr1	79474555	79474576	6	3.66667	Human_STR_50545	GTTTTT	0	79474565.5	2150.5	0	1	1	2150.5	0	1	1	931.5	1	18	263	1066249.5	0	0	0	1944.5	0	6	17	0	5	14	2340.5	0	1	4
chr1	79475957	79475981	1	25	Human_STR_50546	A	0	79475969	3554	0	1	1	3554	0	1	1	1305	0	16	263	1067653	0	0	0	541	1	6	17	1	5	14	3744	0	1	4
chr1	79476140	79476151	1	12	Human_STR_50547	A	0	79476145.5	3730.5	0	1	1	3730.5	0	1	1	1128.5	0	17	263	1067829.5	0	0	0	364.5	1	6	17	1	5	14	3920.5	0	1	4
chr1	79477391	79477415	5	5	Human_STR_50548	GTTTT	0	79477403	4988	0	1	1	4988	0	1	1	129	1	24	259	1069087	0	0	0	893	1	3	17	1	2	14	5178	0	1	4
chr1	79482602	79482612	1	11	Human_STR_50549	A	0	79482607	10192	0	0	1	10192	0	0	1	40	4	31	255	1074291	0	0	0	955	1	2	17	0	1	14	10382	0	0	4
chr1	79483125	79483145	5	4.2	Human_STR_50550	GTTTT	0	79483135	10720	0	0	1	10720	0	0	1	243	5	30	256	1074819	0	0	0	1483	0	2	17	0	1	14	10910	0	0	4
chr1	79483824	79483838	1	15	Human_STR_50551	T	0	79483831	11416	0	0	1	11416	0	0	1	7	5	29	257	1075515	0	0	0	2179	0	2	17	0	1	14	11606	0	0	4
chr1	79485929	79485958	2	15	Human_STR_50552	AC	0	79485943.5	13528.5	0	0	1	13528.5	0	0	1	66.5	5	30	256	1077627.5	0	0	0	4291.5	0	2	17	0	1	14	13718.5	0	0	4
chr1	79487374	79487415	4	10.5	Human_STR_50553	AAGC/AAAC	0	79487394.5	14979.5	0	0	1	14979.5	0	0	1	175.5	11	29	255	1079078.5	0	0	0	5742.5	0	1	17	0	0	14	15169.5	0	0	4
chr1	79487515	79487565	2	25.5	Human_STR_50554	AC	0	79487540	15125	0	0	1	15125	0	0	1	58	10	29	256	1079224	0	0	0	5888	0	1	17	0	0	14	15315	0	0	4
chr1	79487807	79487819	1	13	Human_STR_50555	T	0	79487813	15398	0	0	1	15398	0	0	1	215	8	29	258	1079497	0	0	0	6161	0	1	17	0	0	14	15588	0	0	4
chr1	79489197	79489211	2	7.5	Human_STR_50556	AT	0	79489204	16789	0	0	1	16789	0	0	1	259	3	28	257	1080888	0	0	0	7552	0	1	17	0	0	14	16979	0	0	4
chr1	79489794	79489830	2	18.5	Human_STR_50557	AC	0	79489812	17397	0	0	1	17397	0	0	1	489	4	29	259	1081496	0	0	0	8160	0	1	17	0	0	14	17587	0	0	4
chr1	79493104	79493132	2	14.5	Human_STR_50558	AT/GT	0	79493118	20703	0	0	1	20703	0	0	1	817	1	29	258	1084802	0	0	0	11466	0	0	17	0	0	14	20893	0	0	4
chr1	79493298	79493320	2	11.5	Human_STR_50559	AT	0	79493309	20894	0	0	1	20894	0	0	1	626	1	29	259	1084993	0	0	0	11657	0	0	17	0	0	14	21084	0	0	4
chr1	79493594	79493609	2	8	Human_STR_50560	AT	0	79493601.5	21186.5	0	0	1	21186.5	0	0	1	333.5	1	30	261	1085285.5	0	0	0	11949.5	0	0	17	0	0	14	21376.5	0	0	4
chr1	79493679	79493696	2	9	Human_STR_50561	AC	0	79493687.5	21272.5	0	0	1	21272.5	0	0	1	247.5	1	30	261	1085371.5	0	0	0	12035.5	0	0	17	0	0	14	21462.5	0	0	4
chr1	79494496	79494510	1	15	Human_STR_50562	T	0	79494503	22088	0	0	1	22088	0	0	1	568	1	30	260	1086187	0	0	0	12851	0	0	17	0	0	14	22278	0	0	5
chr1	79494867	79494880	1	14	Human_STR_50563	T	0	79494873.5	22458.5	0	0	1	22458.5	0	0	1	938.5	1	30	261	1086557.5	0	0	0	13221.5	0	0	17	0	0	14	22648.5	0	0	5
chr1	79496003	79496056	4	13.5	Human_STR_50564	CCTT	0	79496029.5	23614.5	0	0	1	23614.5	0	0	1	2094.5	0	30	263	1087713.5	0	0	0	13078.5	0	0	17	0	0	14	23804.5	0	0	5
chr1	79496078	79496136	5	11.8	Human_STR_50565	CTTTT	0	79496107	23692	0	0	1	23692	0	0	1	2172	0	30	263	1087791	0	0	0	13001	0	0	17	0	0	14	23882	0	0	5
chr1	79497598	79497635	4	9.5	Human_STR_50566	AAAT	0	79497616.5	25201.5	0	0	1	25201.5	0	0	1	1405.5	0	24	263	1089300.5	0	0	0	11491.5	0	0	17	0	0	14	25391.5	0	0	5
chr1	79498331	79498376	5	9.2	Human_STR_50567	AAAAG	0	79498353.5	25938.5	0	0	1	25938.5	0	0	1	668.5	1	23	264	1090037.5	0	0	0	10754.5	0	0	17	0	0	14	26128.5	0	0	5
chr1	79498792	79498813	5	4.4	Human_STR_50568	AAAAC	0	79498802.5	26387.5	0	0	1	26387.5	0	0	1	219.5	2	23	266	1090486.5	0	0	0	10305.5	0	0	17	0	0	14	26577.5	0	0	5
chr1	79501148	79501164	3	5.66667	Human_STR_50569	ATT	0	79501156	28741	0	0	1	28741	0	0	1	12	2	20	269	1092840	0	0	0	7952	0	1	16	0	0	14	28931	0	0	5
chr1	79503990	79504035	2	23	Human_STR_50570	AC	0	79504012.5	31597.5	0	0	1	31597.5	0	0	1	47.5	5	18	271	1095696.5	0	0	0	5095.5	0	1	16	0	0	14	31787.5	0	0	5
chr1	79505897	79505964	2	34	Human_STR_50571	GT/AG	0	79505930.5	33515.5	0	0	1	33515.5	0	0	1	332.5	3	19	267	1097614.5	0	0	0	3177.5	0	1	16	0	0	14	33705.5	0	0	5
chr1	79507843	79507886	2	22	Human_STR_50572	GT/AT	0	79507864.5	35449.5	0	0	1	35449.5	0	0	1	37.5	3	20	267	1099548.5	0	0	0	1243.5	0	1	16	0	0	14	35639.5	0	0	5
chr1	79507900	79507923	2	12	Human_STR_50573	GT	0	79507911.5	35496.5	0	0	1	35496.5	0	0	1	84.5	3	20	267	1099595.5	0	0	0	1196.5	0	1	16	0	0	14	35686.5	0	0	5
chr1	79508248	79508268	2	10.5	Human_STR_50574	AT	0	79508258	35843	0	0	1	35843	0	0	1	42	4	20	265	1099942	0	0	0	850	1	1	16	0	0	14	36033	0	0	5
chr1	79513932	79513955	5	4.8	Human_STR_50575	GTTTT	0	79513943.5	41528.5	0	0	1	41528.5	0	0	1	1365.5	0	22	255	1105627.5	0	0	0	4835.5	0	2	15	0	0	10	31601.5	0	0	5
chr1	79514999	79515018	1	20	Human_STR_50576	T	0	79515008.5	42593.5	0	0	1	42593.5	0	0	1	300.5	1	19	255	1106692.5	0	0	0	5900.5	0	2	15	0	0	10	30536.5	0	0	5
chr1	79518971	79519001	2	15.5	Human_STR_50577	CT	0	79518986	46571	0	0	1	46571	0	0	1	177	4	15	254	1110670	0	0	0	4648	0	2	15	0	0	10	26559	0	0	5
chr1	79519600	79519613	1	14	Human_STR_50578	T	0	79519606.5	47191.5	0	0	1	47191.5	0	0	1	52.5	4	15	253	1111290.5	0	0	0	4027.5	0	1	15	0	0	10	25938.5	0	0	5
chr1	79523225	79523261	2	18.5	Human_STR_50579	AT	0	79523243	50828	0	0	1	50828	0	0	1	391	2	17	251	1114927	0	0	0	391	1	1	15	0	0	10	22302	0	0	5
chr1	79523436	79523447	1	12	Human_STR_50580	A	0	79523441.5	51026.5	0	0	1	51026.5	0	0	1	192.5	2	17	251	1115125.5	0	0	0	192.5	1	1	15	0	0	10	22103.5	0	0	5
chr1	79523536	79523547	1	12	Human_STR_50581	A	0	79523541.5	51126.5	0	0	1	51126.5	0	0	1	92.5	2	17	251	1115225.5	0	0	0	92.5	1	1	15	0	0	10	22003.5	0	0	5
chr1	79524336	79524372	2	18.5	Human_STR_50582	AC	0	79524354	51939	0	0	1	51939	0	0	1	445	3	19	251	1116038	0	0	0	720	1	1	15	0	0	10	21191	0	0	5
chr1	79530523	79530536	1	14	Human_STR_50583	T	0	79530529.5	58114.5	0	0	1	58114.5	0	0	1	396.5	1	23	252	1122213.5	0	0	0	6895.5	0	1	15	0	0	10	15015.5	0	0	6
chr1	79531339	79531359	1	21	Human_STR_50584	T	0	79531349	58934	0	0	1	58934	0	0	1	423	2	24	252	1123033	0	0	0	7715	0	1	15	0	0	10	14196	0	0	6
chr1	79531646	79531680	1	35	Human_STR_50585	T	0	79531663	59248	0	0	1	59248	0	0	1	382	2	23	251	1123347	0	0	0	8029	0	1	15	0	0	10	13882	0	0	6
chr1	79532537	79532550	2	7	Human_STR_50586	GT	0	79532543.5	60128.5	0	0	1	60128.5	0	0	1	498.5	1	23	251	1124227.5	0	0	0	8909.5	0	1	15	0	0	10	13001.5	0	0	6
chr1	79532562	79532577	2	8	Human_STR_50587	AT	0	79532569.5	60154.5	0	0	1	60154.5	0	0	1	524.5	1	23	251	1124253.5	0	0	0	8935.5	0	1	15	0	0	10	12975.5	0	0	6
chr1	79537542	79537556	2	7.5	Human_STR_50588	AT	0	79537549	65134	0	0	1	65134	0	0	1	110	4	24	252	1129233	0	0	0	13915	0	0	15	0	0	10	7996	0	1	6
chr1	79538124	79538155	1	32	Human_STR_50589	A	0	79538139.5	65724.5	0	0	1	65724.5	0	0	1	700.5	3	24	252	1129823.5	0	0	0	14505.5	0	0	15	0	0	10	7405.5	0	1	6
chr1	79540345	79540405	6	10.1667	Human_STR_50590	AATATT	0	79540375	67960	0	0	1	67960	0	0	1	161	6	25	249	1132059	0	0	0	15615	0	0	16	0	0	10	5170	0	1	6
chr1	79541128	79541139	2	6	Human_STR_50591	AT	0	79541133.5	68718.5	0	0	1	68718.5	0	0	1	177.5	3	25	246	1132817.5	0	0	0	14856.5	0	0	16	0	0	10	4411.5	0	1	6
chr1	79541447	79541467	2	10.5	Human_STR_50592	GT	0	79541457	69042	0	0	1	69042	0	0	1	142	3	26	247	1133141	0	0	0	14533	0	0	16	0	0	10	4088	0	1	6
chr1	79550644	79550659	1	16	Human_STR_50593	T	0	79550651.5	78236.5	0	0	1	78236.5	0	0	1	194.5	5	27	240	1142335.5	0	0	0	5338.5	0	1	12	0	0	7	5106.5	0	1	6
chr1	79551152	79551167	4	4	Human_STR_50594	AATT	0	79551159.5	78744.5	0	0	1	78744.5	0	0	1	46.5	4	27	240	1142843.5	0	0	0	4830.5	0	1	12	0	0	7	5614.5	0	1	6
chr1	79554692	79554749	6	9.66667	Human_STR_50595	ACATAT	0	79554720.5	82305.5	0	0	1	82305.5	0	0	1	775.5	3	27	236	1146404.5	0	0	0	1269.5	0	1	11	0	0	6	9175.5	0	1	7
chr1	79554894	79554918	4	6.25	Human_STR_50596	ATTT	0	79554906	82491	0	0	1	82491	0	0	1	761	2	27	235	1146590	0	0	0	1084	0	1	11	0	0	6	9361	0	1	7
chr1	79557967	79557984	2	9	Human_STR_50597	GT	0	79557975.5	85560.5	0	0	1	85560.5	0	0	1	172.5	1	28	232	1149659.5	0	0	0	1985.5	0	1	11	0	0	6	8209.5	0	1	7
chr1	79558894	79558942	2	24.5	Human_STR_50598	GT	0	79558918	86503	0	0	1	86503	0	0	1	1115	0	29	232	1150602	0	0	0	2928	0	1	11	0	0	6	7267	0	1	8
chr1	79561397	79561412	1	16	Human_STR_50599	T	0	79561404.5	88989.5	0	0	1	88989.5	0	0	1	728.5	1	26	231	1153088.5	0	0	0	5414.5	0	1	11	0	0	6	4780.5	0	2	8
chr1	79562237	79562252	4	4	Human_STR_50600	ATCT	0	79562244.5	89829.5	0	0	1	89829.5	0	0	1	626.5	1	26	231	1153928.5	0	0	0	6254.5	0	1	11	0	0	6	3940.5	0	2	8
chr1	79562267	79562492	4	56.5	Human_STR_50601	ATCT	0	79562379.5	89964.5	0	0	1	89964.5	0	0	1	491.5	1	27	231	1154063.5	0	0	0	6389.5	0	1	11	0	0	6	3805.5	0	2	8
chr1	79562740	79562821	4	20.5	Human_STR_50602	ATCT	0	79562780.5	90365.5	0	0	1	90365.5	0	0	1	90.5	3	27	230	1154464.5	0	0	0	6790.5	0	1	11	0	0	6	3404.5	0	2	8
chr1	79564909	79564920	1	12	Human_STR_50603	A	0	79564914.5	92499.5	0	0	1	92499.5	0	0	1	691.5	1	24	231	1156598.5	0	0	0	8924.5	0	1	10	0	0	5	1270.5	0	2	8
chr1	79565821	79565838	1	18	Human_STR_50604	T	0	79565829.5	93414.5	0	0	1	93414.5	0	0	1	223.5	2	23	228	1157513.5	0	0	0	9839.5	0	1	10	0	0	5	355.5	1	2	8
chr1	79570095	79570124	2	15	Human_STR_50605	AC	0	79570109.5	97694.5	0	0	1	97694.5	0	0	1	601.5	2	26	229	1161793.5	0	0	0	14119.5	0	0	6	0	0	1	1130.5	0	2	8
chr1	79570137	79570155	4	4.75	Human_STR_50606	ATTT	0	79570146	97731	0	0	1	97731	0	0	1	638	2	26	229	1161830	0	0	0	14156	0	0	6	0	0	1	1094	0	2	8
chr1	79570499	79570554	4	14	Human_STR_50607	ATTT	0	79570526.5	98111.5	0	0	1	98111.5	0	0	1	1018.5	0	27	229	1162210.5	0	0	0	14536.5	0	0	6	0	0	1	713.5	1	2	8
chr1	79573582	79573600	1	19	Human_STR_50608	T	0	79573591	101176	0	0	0	101176	0	0	0	419	1	30	228	1165275	0	0	0	17601	0	0	6	0	0	1	2351	0	2	7
chr1	79581613	79581639	6	4.5	Human_STR_50609	AATATT	0	79581626	109211	0	0	0	109211	0	0	0	60	3	33	232	1173310	0	0	0	25636	0	0	5	0	0	0	10386	0	0	7
chr1	79583801	79583817	4	4.25	Human_STR_50610	CTTT	0	79583809	111394	0	0	0	111394	0	0	0	39	4	35	233	1175493	0	0	0	27819	0	0	4	0	0	0	10671	0	0	7
chr1	79592531	79592552	2	11	Human_STR_50611	AT	0	79592541.5	120126.5	0	0	0	120126.5	0	0	0	222.5	5	42	215	1184225.5	0	0	0	36551.5	0	0	5	0	0	1	1938.5	0	1	7
chr1	79594008	79594026	1	19	Human_STR_50612	A	0	79594017	121602	0	0	0	121602	0	0	0	98	8	38	214	1185701	0	0	0	38027	0	0	5	0	0	1	463	1	1	7
chr1	79596503	79596539	1	37	Human_STR_50613	T	0	79596521	124106	0	0	0	124106	0	0	0	701	2	38	217	1188205	0	0	0	40531	0	0	5	0	0	1	2041	0	1	7
chr1	79599286	79599302	1	17	Human_STR_50614	T	0	79599294	126879	0	0	0	126879	0	0	0	905	4	37	217	1190978	0	0	0	39814	0	0	5	0	0	1	4814	0	1	7
chr1	79600512	79600532	1	21	Human_STR_50615	A	0	79600522	128107	0	0	0	128107	0	0	0	214	5	32	216	1192206	0	0	0	38586	0	0	5	0	0	1	6042	0	1	7
chr1	79600945	79600979	2	17.5	Human_STR_50616	AC	0	79600962	128547	0	0	0	128547	0	0	0	226	7	31	216	1192646	0	0	0	38146	0	0	5	0	0	1	6482	0	1	7
chr1	79601337	79601359	1	23	Human_STR_50617	A	0	79601348	128933	0	0	0	128933	0	0	0	30	5	32	214	1193032	0	0	0	37760	0	0	5	0	0	1	6868	0	1	7
chr1	79603005	79603026	1	22	Human_STR_50618	T	0	79603015.5	130600.5	0	0	0	130600.5	0	0	0	268.5	1	35	215	1194699.5	0	0	0	36092.5	0	0	5	0	0	1	8535.5	0	1	7
chr1	79606165	79606180	2	8	Human_STR_50619	AT	0	79606172.5	133757.5	0	0	0	133757.5	0	0	0	126.5	3	25	210	1197856.5	0	0	0	32935.5	0	0	5	0	0	1	11692.5	0	0	7
chr1	79608173	79608196	2	12	Human_STR_50620	AC	0	79608184.5	135769.5	0	0	0	135769.5	0	0	0	671.5	2	23	209	1199868.5	0	0	0	30923.5	0	0	5	0	0	1	13704.5	0	0	7
chr1	79613493	79613508	1	16	Human_STR_50621	A	0	79613500.5	141085.5	0	0	0	141085.5	0	0	0	1090.5	0	19	210	1205184.5	0	0	0	25607.5	0	0	4	0	0	1	13284.5	0	0	7
chr1	79619898	79619929	2	16	Human_STR_50622	AC	0	79619913.5	147498.5	0	0	0	147498.5	0	0	0	284.5	2	21	206	1211597.5	0	0	0	19194.5	0	0	4	0	0	1	6871.5	0	1	7
chr1	79621209	79621223	4	3.75	Human_STR_50623	GTTT	0	79621216	148801	0	0	0	148801	0	0	0	18	3	21	206	1212900	0	0	0	17892	0	0	4	0	0	1	5569	0	1	7
chr1	79621828	79621843	2	8	Human_STR_50624	GT	0	79621835.5	149420.5	0	0	0	149420.5	0	0	0	102.5	3	18	204	1213519.5	0	0	0	17272.5	0	0	4	0	0	1	4949.5	0	1	7
chr1	79622028	79622048	6	3.5	Human_STR_50625	CTTTTT	0	79622038	149623	0	0	0	149623	0	0	0	100	3	17	204	1213722	0	0	0	17070	0	0	4	0	0	1	4747	0	1	7
chr1	79623649	79623659	1	11	Human_STR_50626	T	0	79623654	151239	0	0	0	151239	0	0	0	1084	0	16	203	1215338	0	0	0	15454	0	0	3	0	0	1	3131	0	1	7
chr1	79625744	79625773	1	30	Human_STR_50627	T	0	79625758.5	153343.5	0	0	0	153343.5	0	0	0	123.5	3	14	202	1217442.5	0	0	0	13349.5	0	0	3	0	0	1	1026.5	0	1	7
chr1	79628717	79628743	2	13.5	Human_STR_50628	AC	0	79628730	156315	0	0	0	156315	0	0	0	176	1	15	203	1220414	0	0	0	10378	0	0	3	0	0	1	1945	0	1	8
chr1	79638610	79638620	1	11	Human_STR_50629	A	0	79638615	166200	0	0	0	166200	0	0	0	293	1	12	203	1230299	0	0	0	493	1	1	3	0	0	1	11830	0	0	8
chr1	79641004	79641020	5	3.4	Human_STR_50630	CTTTT	0	79641012	168597	0	0	0	168597	0	0	0	204	1	13	198	1232696	0	0	0	1904	0	1	3	0	0	1	13113	0	0	8
chr1	79641785	79641808	6	4	Human_STR_50631	ATTTTT	0	79641796.5	169381.5	0	0	0	169381.5	0	0	0	580.5	1	13	198	1233480.5	0	0	0	2688.5	0	1	3	0	0	1	12328.5	0	0	8
chr1	79650220	79650239	5	4	Human_STR_50632	AAAAC	0	79650229.5	177814.5	0	0	0	177814.5	0	0	0	428.5	2	15	193	1241913.5	0	0	0	11121.5	0	0	3	0	0	1	3895.5	0	2	7
chr1	79651602	79651624	4	5.75	Human_STR_50633	GTTT	0	79651613	179198	0	0	0	179198	0	0	0	777	3	14	189	1243297	0	0	0	12505	0	0	3	0	0	1	2512	0	2	7
chr1	79651695	79651719	5	5	Human_STR_50634	GTTTT	0	79651707	179292	0	0	0	179292	0	0	0	683	2	14	189	1243391	0	0	0	12599	0	0	3	0	0	1	2418	0	2	7
chr1	79655454	79655486	4	8.25	Human_STR_50635	AAAC	0	79655470	183055	0	0	0	183055	0	0	0	1008	0	16	182	1247154	0	0	0	16362	0	0	3	0	0	1	1345	0	2	7
chr1	79658651	79658664	1	14	Human_STR_50636	A	0	79658657.5	186242.5	0	0	0	186242.5	0	0	0	202.5	1	11	180	1250341.5	0	0	0	19549.5	0	0	2	0	0	1	207.5	1	2	7
chr1	79658816	79658830	4	3.75	Human_STR_50637	AAAC	0	79658823	186408	0	0	0	186408	0	0	0	37	1	11	180	1250507	0	0	0	19715	0	0	2	0	0	1	42	1	2	7
chr1	79660536	79660556	1	21	Human_STR_50638	A	0	79660546	188131	0	0	0	188131	0	0	0	1686	0	12	179	1252230	0	0	0	21438	0	0	2	0	0	1	1681	0	2	7
chr1	79667157	79667188	4	8	Human_STR_50639	GTTT	0	79667172.5	194757.5	0	0	0	194757.5	0	0	0	1020.5	0	10	175	1258856.5	0	0	0	21501.5	0	0	3	0	0	1	8307.5	0	1	6
chr1	79668601	79668627	1	27	Human_STR_50640	A	0	79668614	196199	0	0	0	196199	0	0	0	236	1	14	173	1260298	0	0	0	20060	0	0	3	0	0	1	9749	0	1	6
chr1	79670133	79670194	2	31	Human_STR_50641	AT/AG	0	79670163.5	197748.5	0	0	0	197748.5	0	0	0	1313.5	0	13	172	1261847.5	0	0	0	18510.5	0	0	3	0	0	1	11298.5	0	0	6
chr1	79673279	79673293	2	7.5	Human_STR_50642	GT	0	79673286	200871	0	0	0	200871	0	0	0	286	2	17	169	1264970	0	0	0	15388	0	0	3	0	0	1	14421	0	0	5
chr1	79673305	79673325	2	10.5	Human_STR_50643	GT	0	79673315	200900	0	0	0	200900	0	0	0	315	2	17	169	1264999	0	0	0	15359	0	0	3	0	0	1	14450	0	0	5
chr1	79674389	79674402	1	14	Human_STR_50644	A	0	79674395.5	201980.5	0	0	0	201980.5	0	0	0	1027.5	0	18	168	1266079.5	0	0	0	14278.5	0	0	3	0	0	1	15530.5	0	0	5
chr1	79674532	79674561	2	15	Human_STR_50645	AC	0	79674546.5	202131.5	0	0	0	202131.5	0	0	0	876.5	1	18	168	1266230.5	0	0	0	14127.5	0	0	3	0	0	1	15681.5	0	0	5
chr1	79679024	79679040	2	8.5	Human_STR_50646	GT	0	79679032	206617	0	0	0	206617	0	0	0	888	2	17	167	1270716	0	0	0	9642	0	1	3	0	1	1	20167	0	0	5
chr1	79683319	79683329	1	11	Human_STR_50647	T	0	79683324	210909	0	0	0	210909	0	0	0	305	2	17	161	1275008	0	0	0	5350	0	1	3	0	1	1	24459	0	0	5
chr1	79683468	79683500	2	16.5	Human_STR_50648	AC	0	79683484	211069	0	0	0	211069	0	0	0	145	2	17	160	1275168	0	0	0	5190	0	1	3	0	1	1	24619	0	0	5
chr1	79684750	79684764	1	15	Human_STR_50649	A	0	79684757	212342	0	0	0	212342	0	0	0	1128	0	19	160	1276441	0	0	0	3917	0	1	3	0	1	1	25892	0	0	5
chr1	79685189	79685205	2	8.5	Human_STR_50650	GT	0	79685197	212782	0	0	0	212782	0	0	0	1363	0	20	161	1276881	0	0	0	3477	0	1	3	0	1	1	26332	0	0	5
chr1	79685282	79685295	2	7	Human_STR_50651	GT	0	79685288.5	212873.5	0	0	0	212873.5	0	0	0	1271.5	0	20	161	1276972.5	0	0	0	3385.5	0	1	3	0	1	1	26423.5	0	0	5
chr1	79695110	79695124	3	5	Human_STR_50652	ATT	0	79695117	222702	0	0	0	222702	0	0	0	71	3	12	144	1286801	0	0	0	6443	0	1	3	0	1	1	33308	0	0	5
chr1	79698428	79698443	1	16	Human_STR_50653	A	0	79698435.5	226020.5	0	0	0	226020.5	0	0	0	29.5	1	13	139	1290119.5	0	0	0	9761.5	0	1	3	0	1	1	29989.5	0	0	5
chr1	79701337	79701347	1	11	Human_STR_50654	A	0	79701342	228927	0	0	0	228927	0	0	0	412	2	15	141	1293026	0	0	0	12668	0	0	3	0	0	1	27083	0	0	5
chr1	79704516	79704529	1	14	Human_STR_50655	A	0	79704522.5	232107.5	0	0	0	232107.5	0	0	0	846.5	1	13	138	1296206.5	0	0	0	15848.5	0	0	3	0	0	1	23902.5	0	0	5
chr1	79707864	79707894	3	10.3333	Human_STR_50656	ATT	0	79707879	235464	0	0	0	235464	0	0	0	419	2	13	135	1299563	0	0	0	19205	0	0	3	0	0	1	20546	0	0	5
chr1	79708118	79708134	2	8.5	Human_STR_50657	AT	0	79708126	235711	0	0	0	235711	0	0	0	666	2	13	135	1299810	0	0	0	19452	0	0	3	0	0	1	20299	0	0	5
chr1	79709008	79709056	5	9.8	Human_STR_50658	AAAAC	0	79709032	236617	0	0	0	236617	0	0	0	1016	0	12	134	1300716	0	0	0	20358	0	0	3	0	0	1	19393	0	0	5
chr1	79711320	79711351	2	16	Human_STR_50659	AC	0	79711335.5	238920.5	0	0	0	238920.5	0	0	0	701.5	2	12	133	1303019.5	0	0	0	22661.5	0	0	3	0	0	1	17089.5	0	0	5
chr1	79711544	79711557	1	14	Human_STR_50660	T	0	79711550.5	239135.5	0	0	0	239135.5	0	0	0	486.5	1	12	132	1303234.5	0	0	0	22876.5	0	0	3	0	0	1	16874.5	0	0	5
chr1	79711573	79711603	5	6.2	Human_STR_50661	GTTTT	0	79711588	239173	0	0	0	239173	0	0	0	449	1	12	131	1303272	0	0	0	22914	0	0	3	0	0	1	16837	0	0	5
chr1	79711943	79711956	1	14	Human_STR_50662	A	0	79711949.5	239534.5	0	0	0	239534.5	0	0	0	87.5	1	11	131	1303633.5	0	0	0	23275.5	0	0	3	0	0	1	16475.5	0	0	5
chr1	79715391	79715407	1	17	Human_STR_50663	A	0	79715399	242984	0	0	0	242984	0	0	0	249	1	10	127	1307083	0	0	0	26725	0	0	3	0	0	1	13026	0	0	5
chr1	79719471	79719481	1	11	Human_STR_50664	A	0	79719476	247061	0	0	0	247061	0	0	0	1646	0	11	127	1311160	0	0	0	30802	0	0	3	0	0	1	8949	0	1	5
chr1	79719754	79719786	5	6.6	Human_STR_50665	AAAAC	0	79719770	247355	0	0	0	247355	0	0	0	1352	0	11	126	1311454	0	0	0	31096	0	0	3	0	0	1	8655	0	1	5
chr1	79719944	79719962	1	19	Human_STR_50666	T	0	79719953	247538	0	0	0	247538	0	0	0	1169	0	11	126	1311637	0	0	0	31279	0	0	3	0	0	1	8472	0	1	5
chr1	79720389	79720401	1	13	Human_STR_50667	T	0	79720395	247980	0	0	0	247980	0	0	0	727	1	11	126	1312079	0	0	0	31721	0	0	3	0	0	1	8030	0	1	5
chr1	79722811	79722839	1	29	Human_STR_50668	A	0	79722825	250410	0	0	0	250410	0	0	0	1627	0	16	125	1314509	0	0	0	34151	0	0	3	0	0	1	5600	0	1	6
chr1	79724852	79724867	3	5.33333	Human_STR_50669	AAT	0	79724859.5	252444.5	0	0	0	252444.5	0	0	0	407.5	1	16	124	1316543.5	0	0	0	36185.5	0	0	3	0	0	1	3565.5	0	1	6
chr1	79725080	79725101	2	11	Human_STR_50670	CT	0	79725090.5	252675.5	0	0	0	252675.5	0	0	0	638.5	2	16	123	1316774.5	0	0	0	36416.5	0	0	3	0	0	1	3334.5	0	1	6
chr1	79726550	79726564	1	15	Human_STR_50671	A	0	79726557	254142	0	0	0	254142	0	0	0	542	1	15	121	1318241	0	0	0	37883	0	0	3	0	0	1	1868	0	1	6
chr1	79727996	79728012	5	3.4	Human_STR_50672	AAAAC	0	79728004	255589	0	0	0	255589	0	0	0	422	2	16	121	1319688	0	0	0	37976	0	0	3	0	0	1	421	1	1	5
chr1	79731773	79731794	1	22	Human_STR_50673	T	0	79731783.5	259368.5	0	0	0	259368.5	0	0	0	191.5	6	16	122	1323467.5	0	0	0	34196.5	0	0	3	0	0	1	3358.5	0	1	5
chr1	79732561	79732597	2	18.5	Human_STR_50674	AT	0	79732579	260164	0	0	0	260164	0	0	0	98	5	16	122	1324263	0	0	0	33401	0	0	3	0	0	1	4154	0	1	5
chr1	79733233	79733252	5	4	Human_STR_50675	AAAAC	0	79733242.5	260827.5	0	0	0	260827.5	0	0	0	305.5	3	16	122	1324926.5	0	0	0	32737.5	0	0	3	0	0	1	4817.5	0	1	5
chr1	79733520	79733534	1	15	Human_STR_50676	T	0	79733527	261112	0	0	0	261112	0	0	0	21	1	16	122	1325211	0	0	0	32453	0	0	3	0	0	1	5102	0	1	5
chr1	79743186	79743207	5	4.4	Human_STR_50677	GTTTT	0	79743196.5	270781.5	0	0	0	270781.5	0	0	0	1453.5	0	6	137	1334880.5	0	0	0	22783.5	0	0	2	0	0	1	14771.5	0	0	5
chr1	79744896	79744920	3	8.33333	Human_STR_50678	GTT	0	79744908	272493	0	0	0	272493	0	0	0	47	1	6	137	1336592	0	0	0	21072	0	0	2	0	0	1	16483	0	0	5
chr1	79745581	79745718	4	34.5	Human_STR_50679	CTTT	0	79745649.5	273234.5	0	0	0	273234.5	0	0	0	788.5	1	7	138	1337333.5	0	0	0	20330.5	0	0	2	0	0	1	17224.5	0	0	5
chr1	79747564	79747579	2	8	Human_STR_50680	AC	0	79747571.5	275156.5	0	0	0	275156.5	0	0	0	101.5	1	6	135	1339255.5	0	0	0	18408.5	0	0	2	0	0	1	19146.5	0	0	5
chr1	79749441	79749461	1	21	Human_STR_50681	A	0	79749451	277036	0	0	0	277036	0	0	0	255	1	7	135	1341135	0	0	0	16529	0	0	2	0	0	1	21026	0	0	5
chr1	79750528	79750549	1	22	Human_STR_50682	A	0	79750538.5	278123.5	0	0	0	278123.5	0	0	0	1342.5	0	7	136	1342222.5	0	0	0	15441.5	0	0	2	0	0	1	22113.5	0	0	5
chr1	79750832	79750860	2	14.5	Human_STR_50683	GT	0	79750846	278431	0	0	0	278431	0	0	0	1650	0	7	134	1342530	0	0	0	15134	0	0	2	0	0	1	22421	0	0	5
chr1	79754396	79754429	1	34	Human_STR_50684	A	0	79754412.5	281997.5	0	0	0	281997.5	0	0	0	771.5	1	9	144	1346096.5	0	0	0	11567.5	0	0	2	0	0	1	25987.5	0	0	4
chr1	79760108	79760122	1	15	Human_STR_50685	T	0	79760115	287700	0	0	0	287700	0	0	0	994	1	8	158	1351799	0	0	0	5865	0	1	2	0	1	1	28825	0	0	3
chr1	79768138	79768149	1	12	Human_STR_50686	A	0	79768143.5	295728.5	0	0	0	295728.5	0	0	0	1088.5	0	12	173	1359827.5	0	0	0	2163.5	0	1	2	0	1	1	20796.5	0	0	3
chr1	79776952	79776975	6	4	Human_STR_50687	AAAATT	0	79776963.5	304548.5	0	0	0	304548.5	0	0	0	120.5	3	14	194	1368647.5	0	0	0	10983.5	0	0	3	0	0	1	11976.5	0	0	3
chr1	79778470	79778489	1	20	Human_STR_50688	T	0	79778479.5	306064.5	0	0	0	306064.5	0	0	0	1356.5	0	14	191	1370163.5	0	0	0	12499.5	0	0	3	0	0	1	10460.5	0	0	3
chr1	79779732	79779756	2	12.5	Human_STR_50689	GT	0	79779744	307329	0	0	0	307329	0	0	0	309	1	13	192	1371428	0	0	0	13764	0	0	3	0	0	1	9196	0	1	3
chr1	79782492	79782530	4	9.75	Human_STR_50690	AAAC	0	79782511	310096	0	0	0	310096	0	0	0	981	1	12	189	1374195	0	0	0	16531	0	0	3	0	0	1	6429	0	1	3
chr1	79783154	79784073	2	460	Human_STR_50691	AT	0	79783613.5	311198.5	0	0	0	311198.5	0	0	0	1047.5	0	13	188	1375297.5	0	0	0	17633.5	0	0	3	0	0	1	5326.5	0	1	3
chr1	79784412	79784432	6	3.5	Human_STR_50692	ATATGC	0	79784422	312007	0	0	0	312007	0	0	0	239	2	13	187	1376106	0	0	0	18442	0	0	3	0	0	1	4518	0	1	3
chr1	79785290	79785352	2	31.5	Human_STR_50693	AC/CT	0	79785321	312906	0	0	0	312906	0	0	0	389	3	14	187	1377005	0	0	0	19341	0	0	3	0	0	1	3619	0	1	3
chr1	79786016	79786029	2	7	Human_STR_50694	AG	0	79786022.5	313607.5	0	0	0	313607.5	0	0	0	282.5	1	12	187	1377706.5	0	0	0	20042.5	0	0	3	0	0	1	2917.5	0	1	3
chr1	79786309	79786351	3	14.3333	Human_STR_50695	ATT	0	79786330	313915	0	0	0	313915	0	0	0	590	1	12	188	1378014	0	0	0	20350	0	0	3	0	0	1	2610	0	1	3
chr1	79786887	79786918	5	6.4	Human_STR_50696	AAAAC	0	79786902.5	314487.5	0	0	0	314487.5	0	0	0	1162.5	0	10	188	1378586.5	0	0	0	20922.5	0	0	3	0	0	1	2037.5	0	1	3
chr1	79789781	79789807	3	9	Human_STR_50697	AAC	0	79789794	317379	0	0	0	317379	0	0	0	303	1	13	190	1381478	0	0	0	23814	0	0	2	0	0	1	854	1	1	3
chr1	79791096	79791118	4	5.75	Human_STR_50698	AATT	0	79791107	318692	0	0	0	318692	0	0	0	1010	0	16	194	1382791	0	0	0	25127	0	0	2	0	0	1	2167	0	1	3
chr1	79791290	79791300	1	11	Human_STR_50699	T	0	79791295	318880	0	0	0	318880	0	0	0	1198	0	16	194	1382979	0	0	0	25315	0	0	2	0	0	1	2355	0	1	3
chr1	79795167	79795180	2	7	Human_STR_50700	CT	0	79795173.5	322758.5	0	0	0	322758.5	0	0	0	455.5	1	15	193	1386857.5	0	0	0	29193.5	0	0	2	0	0	1	6233.5	0	1	3
chr1	79798403	79798428	2	13	Human_STR_50701	AC	0	79798415.5	326000.5	0	0	0	326000.5	0	0	0	235.5	2	15	194	1390099.5	0	0	0	32435.5	0	0	2	0	0	1	9475.5	0	1	3
chr1	79801541	79801557	2	8.5	Human_STR_50702	CT	0	79801549	329134	0	0	0	329134	0	0	0	143	3	14	194	1393233	0	0	0	35569	0	0	2	0	0	1	12609	0	0	3
chr1	79806972	79806989	2	9	Human_STR_50703	AC	0	79806980.5	334565.5	0	0	0	334565.5	0	0	0	465.5	1	11	194	1398664.5	0	0	0	41000.5	0	0	2	0	0	1	13819.5	0	0	3
chr1	79809814	79809832	5	3.8	Human_STR_50704	AAAAC	0	79809823	337408	0	0	0	337408	0	0	0	2377	0	10	193	1401507	0	0	0	43843	0	0	2	0	0	1	10977	0	0	3
chr1	79813440	79813462	1	23	Human_STR_50705	A	0	79813451	341036	0	0	0	341036	0	0	0	1366	0	7	192	1405135	0	0	0	47471	0	0	2	0	0	1	7349	0	1	3
chr1	79814190	79814215	2	13	Human_STR_50706	AC	0	79814202.5	341787.5	0	0	0	341787.5	0	0	0	614.5	1	6	192	1405886.5	0	0	0	48222.5	0	0	2	0	0	1	6597.5	0	1	3
chr1	79814890	79814903	2	7	Human_STR_50707	AG	0	79814896.5	342481.5	0	0	0	342481.5	0	0	0	79.5	1	6	192	1406580.5	0	0	0	48916.5	0	0	2	0	0	1	5903.5	0	1	3
chr1	79815606	79815637	5	6.4	Human_STR_50708	AAAAC	0	79815621.5	343206.5	0	0	0	343206.5	0	0	0	804.5	1	6	193	1407305.5	0	0	0	49641.5	0	0	2	0	0	1	5178.5	0	1	3
chr1	79817390	79817409	2	10	Human_STR_50709	AC	0	79817399.5	344984.5	0	0	0	344984.5	0	0	0	133.5	2	8	195	1409083.5	0	0	0	51419.5	0	0	2	0	0	1	3400.5	0	1	3
chr1	79818689	79818711	6	3.83333	Human_STR_50710	CCCTTT	0	79818700	346285	0	0	0	346285	0	0	0	332	1	8	195	1410384	0	0	0	52720	0	0	2	0	0	1	2100	0	1	3
chr1	79824700	79824710	1	11	Human_STR_50711	T	0	79824705	352290	0	0	0	352290	0	0	0	1971	0	9	198	1416389	0	0	0	50105	0	0	2	0	0	1	3905	0	1	3
chr1	79826614	79826653	1	40	Human_STR_50712	A	0	79826633.5	354218.5	0	0	0	354218.5	0	0	0	124.5	2	19	197	1418317.5	0	0	0	48176.5	0	0	2	0	0	1	5833.5	0	1	4
chr1	79830708	79830718	1	11	Human_STR_50713	T	0	79830713	358298	0	0	0	358298	0	0	0	433	1	22	195	1422397	0	0	0	44097	0	0	2	0	0	1	9913	0	1	3
chr1	79831599	79831610	1	12	Human_STR_50714	A	0	79831604.5	359189.5	0	0	0	359189.5	0	0	0	458.5	1	23	192	1423288.5	0	0	0	43205.5	0	0	3	0	0	1	10804.5	0	0	3
chr1	79831757	79831790	4	8.5	Human_STR_50715	AAAC	0	79831773.5	359358.5	0	0	0	359358.5	0	0	0	627.5	1	24	193	1423457.5	0	0	0	43036.5	0	0	3	0	0	1	10973.5	0	0	3
chr1	79832280	79832300	6	3.5	Human_STR_50716	AAAAAC	0	79832290	359875	0	0	0	359875	0	0	0	1144	0	24	192	1423974	0	0	0	42520	0	0	3	0	0	1	11490	0	0	3
chr1	79835558	79835569	2	6	Human_STR_50717	AC	0	79835563.5	363148.5	0	0	0	363148.5	0	0	0	5.5	10	25	195	1427247.5	0	0	0	39246.5	0	0	3	0	0	1	14763.5	0	0	3
chr1	79835766	79835786	6	3.5	Human_STR_50718	AACCCT	0	79835776	363361	0	0	0	363361	0	0	0	56	12	25	195	1427460	0	0	0	39034	0	0	3	0	0	1	14976	0	0	3
chr1	79837674	79837788	5	23	Human_STR_50719	CCCTT	0	79837731	365316	0	0	0	365316	0	0	0	1061	0	25	197	1429415	0	0	0	37079	0	0	3	0	0	1	16931	0	0	3
chr1	79837813	79837844	4	8	Human_STR_50720	CCTT	0	79837828.5	365413.5	0	0	0	365413.5	0	0	0	1092.5	0	25	198	1429512.5	0	0	0	36981.5	0	0	3	0	0	1	17028.5	0	0	3
chr1	79837864	79837892	5	5.8	Human_STR_50721	CCCTT	0	79837878	365463	0	0	0	365463	0	0	0	1043	0	26	198	1429562	0	0	0	36932	0	0	3	0	0	1	17078	0	0	3
chr1	79841114	79841128	1	15	Human_STR_50722	T	0	79841121	368706	0	0	0	368706	0	0	0	250	3	26	203	1432805	0	0	0	33689	0	0	3	0	0	1	20321	0	0	3
chr1	79841630	79841659	3	10	Human_STR_50723	AAT	0	79841644.5	369229.5	0	0	0	369229.5	0	0	0	88.5	2	29	204	1433328.5	0	0	0	33165.5	0	0	3	0	0	1	20844.5	0	0	3
chr1	79842218	79842298	4	20.25	Human_STR_50724	AAGG	0	79842258	369843	0	0	0	369843	0	0	0	525	2	30	204	1433942	0	0	0	32552	0	0	3	0	0	1	21458	0	0	3
chr1	79842942	79842962	1	21	Human_STR_50725	T	0	79842952	370537	0	0	0	370537	0	0	0	158	1	31	206	1434636	0	0	0	31858	0	0	3	0	0	1	22152	0	0	3
chr1	79845547	79845557	1	11	Human_STR_50726	T	0	79845552	373137	0	0	0	373137	0	0	0	304	1	37	207	1437236	0	0	0	29258	0	0	3	0	0	1	24752	0	0	3
chr1	79847308	79847330	2	11.5	Human_STR_50727	AC	0	79847319	374904	0	0	0	374904	0	0	0	84	3	36	207	1439003	0	0	0	27491	0	0	3	0	0	1	26519	0	0	3
chr1	79848163	79848189	4	6.75	Human_STR_50728	ATTT	0	79848176	375761	0	0	0	375761	0	0	0	337	2	38	206	1439860	0	0	0	26634	0	0	3	0	0	1	27376	0	0	3
chr1	79848340	79848350	1	11	Human_STR_50729	T	0	79848345	375930	0	0	0	375930	0	0	0	506	1	38	206	1440029	0	0	0	26465	0	0	3	0	0	1	27545	0	0	3
chr1	79849719	79849729	1	11	Human_STR_50730	T	0	79849724	377309	0	0	0	377309	0	0	0	46	1	38	205	1441408	0	0	0	25086	0	0	3	0	0	1	28924	0	0	3
chr1	79849976	79849988	2	6.5	Human_STR_50731	GT	0	79849982	377567	0	0	0	377567	0	0	0	304	1	39	207	1441666	0	0	0	24828	0	0	3	0	0	1	29182	0	0	3
chr1	79850569	79850612	2	22	Human_STR_50732	GT	0	79850590.5	378175.5	0	0	0	378175.5	0	0	0	867.5	4	40	207	1442274.5	0	0	0	24219.5	0	0	3	0	0	1	29790.5	0	0	3
chr1	79854705	79854716	1	12	Human_STR_50733	T	0	79854710.5	382295.5	0	0	0	382295.5	0	0	0	24.5	7	48	211	1446394.5	0	0	0	20099.5	0	0	3	0	0	1	33910.5	0	0	3
chr1	79856168	79856190	2	11.5	Human_STR_50734	GT	0	79856179	383764	0	0	0	383764	0	0	0	38	7	49	210	1447863	0	0	0	18631	0	0	3	0	0	1	35379	0	0	3
chr1	79856283	79856293	1	11	Human_STR_50735	T	0	79856288	383873	0	0	0	383873	0	0	0	25	7	50	210	1447972	0	0	0	18522	0	0	3	0	0	1	35488	0	0	3
chr1	79857336	79857361	1	26	Human_STR_50736	A	0	79857348.5	384933.5	0	0	0	384933.5	0	0	0	673.5	2	49	210	1449032.5	0	0	0	17461.5	0	0	3	0	0	1	36548.5	0	0	3
chr1	79858667	79858699	2	16.5	Human_STR_50737	AC	0	79858683	386268	0	0	0	386268	0	0	0	32	5	52	209	1450367	0	0	0	16127	0	0	3	0	0	1	37883	0	0	3
chr1	79861134	79861154	2	10.5	Human_STR_50738	GT	0	79861144	388729	0	0	0	388729	0	0	0	175	6	59	212	1452828	0	0	0	13666	0	0	3	0	0	1	40344	0	0	4
chr1	79865352	79865379	4	7	Human_STR_50739	AAAT	0	79865365.5	392950.5	0	0	0	392950.5	0	0	0	242.5	4	56	214	1457049.5	0	0	0	9444.5	0	1	4	0	0	2	44565.5	0	0	4
chr1	79867829	79867841	2	6.5	Human_STR_50740	AC	0	79867835	395420	0	0	0	395420	0	0	0	80	5	53	218	1459519	0	0	0	6975	0	1	3	0	0	2	47035	0	0	4
chr1	79868777	79868791	4	3.75	Human_STR_50741	ATTT	0	79868784	396369	0	0	0	396369	0	0	0	188	5	50	218	1460468	0	0	0	6026	0	1	3	0	0	2	47984	0	0	4
chr1	79873116	79873142	6	4.5	Human_STR_50742	CTTTTT	0	79873129	400714	0	0	0	400714	0	0	0	31	3	37	221	1464813	0	0	0	1681	0	1	3	0	0	2	52329	0	0	4
chr1	79873539	79873571	5	6.6	Human_STR_50743	AAAAC	0	79873555	401140	0	0	0	401140	0	0	0	395	4	37	222	1465239	0	0	0	1255	0	1	3	0	0	2	52755	0	0	4
chr1	79874055	79874068	2	7	Human_STR_50744	AT	0	79874061.5	401646.5	0	0	0	401646.5	0	0	0	108.5	5	37	222	1465745.5	0	0	0	748.5	1	1	3	0	0	2	52443.5	0	0	4
chr1	79875382	79875395	2	7	Human_STR_50745	AT	0	79875388.5	402973.5	0	0	0	402973.5	0	0	0	45.5	6	35	222	1467072.5	0	0	0	578.5	1	1	3	0	0	2	51116.5	0	0	4
chr1	79878335	79878366	3	10.6667	Human_STR_50746	ATT	0	79878350.5	405935.5	0	0	0	405935.5	0	0	0	1201.5	0	33	221	1470034.5	0	0	0	3540.5	0	1	3	0	0	2	48154.5	0	0	4
chr1	79888446	79888462	3	5.66667	Human_STR_50747	CTT	0	79888454	416039	0	0	0	416039	0	0	0	539	2	17	224	1480138	0	0	0	13644	0	0	3	0	0	2	38051	0	0	4
chr1	79889723	79889746	2	12	Human_STR_50748	AC	0	79889734.5	417319.5	0	0	0	417319.5	0	0	0	228.5	5	16	224	1481418.5	0	0	0	14924.5	0	0	3	0	0	2	36770.5	0	0	3
chr1	79893823	79893833	1	11	Human_STR_50749	T	0	79893828	421413	0	0	0	421413	0	0	0	322	1	16	225	1485512	0	0	0	19018	0	0	3	0	0	2	32677	0	0	3
chr1	79895396	79895413	6	3	Human_STR_50750	ATTTTT	0	79895404.5	422989.5	0	0	0	422989.5	0	0	0	600.5	3	20	225	1487088.5	0	0	0	20594.5	0	0	3	0	0	2	31100.5	0	0	3
chr1	79896930	79896948	4	4.75	Human_STR_50751	ATTT	0	79896939	424524	0	0	0	424524	0	0	0	753	3	18	226	1488623	0	0	0	22129	0	0	3	0	0	2	29566	0	0	3
chr1	79898229	79898245	2	8.5	Human_STR_50752	AC	0	79898237	425822	0	0	0	425822	0	0	0	2051	0	18	225	1489921	0	0	0	23427	0	0	3	0	0	2	28268	0	0	3
chr1	79898847	79898879	4	8.25	Human_STR_50753	CTTT	0	79898863	426448	0	0	0	426448	0	0	0	2415	0	18	225	1490547	0	0	0	24053	0	0	3	0	0	2	27642	0	0	3
chr1	79901370	79901383	2	7	Human_STR_50754	AT	0	79901376.5	428961.5	0	0	0	428961.5	0	0	0	98.5	1	14	224	1493060.5	0	0	0	26566.5	0	0	4	0	0	3	25128.5	0	0	3
chr1	79902018	79902045	1	28	Human_STR_50755	T	0	79902031.5	429616.5	0	0	0	429616.5	0	0	0	753.5	1	13	223	1493715.5	0	0	0	27221.5	0	0	4	0	0	3	24473.5	0	0	3
chr1	79902764	79902785	6	3.66667	Human_STR_50756	AAAAAT	0	79902774.5	430359.5	0	0	0	430359.5	0	0	0	1496.5	0	12	223	1494458.5	0	0	0	27964.5	0	0	4	0	0	3	23730.5	0	0	3
chr1	79903317	79903452	4	34	Human_STR_50757	CCTT	0	79903384.5	430969.5	0	0	0	430969.5	0	0	0	997.5	1	12	223	1495068.5	0	0	0	27934.5	0	0	4	0	0	3	23120.5	0	0	3
chr1	79904677	79904704	2	14	Human_STR_50758	GT	0	79904690.5	432275.5	0	0	0	432275.5	0	0	0	302.5	4	12	223	1496374.5	0	0	0	26628.5	0	0	4	0	0	3	21814.5	0	0	3
chr1	79905194	79905204	1	11	Human_STR_50759	T	0	79905199	432784	0	0	0	432784	0	0	0	5	4	13	224	1496883	0	0	0	26120	0	0	4	0	0	3	21306	0	0	3
chr1	79905371	79905397	6	4.5	Human_STR_50760	CTTTTT	0	79905384	432969	0	0	0	432969	0	0	0	89	3	13	224	1497068	0	0	0	25935	0	0	4	0	0	3	21121	0	0	3
chr1	79905769	79905783	3	5	Human_STR_50761	ATT	0	79905776	433361	0	0	0	433361	0	0	0	481	3	13	225	1497460	0	0	0	25543	0	0	4	0	0	3	20729	0	0	3
chr1	79907656	79907679	1	24	Human_STR_50762	T	0	79907667.5	435252.5	0	0	0	435252.5	0	0	0	329.5	1	13	225	1499351.5	0	0	0	23651.5	0	0	4	0	0	3	18837.5	0	0	3
chr1	79910835	79910851	1	17	Human_STR_50763	T	0	79910843	438428	0	0	0	438428	0	0	0	52	2	14	227	1502527	0	0	0	20476	0	0	4	0	0	3	15662	0	0	3
chr1	79915236	79915250	4	3.75	Human_STR_50764	ACAT	0	79915243	442828	0	0	0	442828	0	0	0	282	2	14	227	1506927	0	0	0	16076	0	0	4	0	0	3	11262	0	0	3
chr1	79924329	79924339	1	11	Human_STR_50765	T	0	79924334	451919	0	0	0	451919	0	0	0	160	1	15	228	1516018	0	0	0	6985	0	1	5	0	1	4	2171	0	1	2
chr1	79927139	79927154	1	16	Human_STR_50766	T	0	79927146.5	454731.5	0	0	0	454731.5	0	0	0	1322.5	0	17	229	1518830.5	0	0	0	4172.5	0	1	5	0	1	4	641.5	1	1	2
chr1	79927909	79927930	1	22	Human_STR_50767	A	0	79927919.5	455504.5	0	0	0	455504.5	0	0	0	549.5	2	19	228	1519603.5	0	0	0	3399.5	0	1	5	0	1	4	1414.5	0	1	2
chr1	79934465	79934488	1	24	Human_STR_50768	A	0	79934476.5	462061.5	0	0	0	462061.5	0	0	0	52.5	4	25	230	1526160.5	0	0	0	3157.5	0	1	5	0	1	4	7971.5	0	1	2
chr1	79939543	79939603	4	15.25	Human_STR_50769	AAAT/AGAT	0	79939573	467158	0	0	0	467158	0	0	0	360	3	23	217	1531257	0	0	0	8254	0	1	5	0	1	4	13068	0	0	2
chr1	79939884	79939911	2	14	Human_STR_50770	AC	0	79939897.5	467482.5	0	0	0	467482.5	0	0	0	684.5	1	25	216	1531581.5	0	0	0	8578.5	0	1	5	0	1	4	13392.5	0	0	2
chr1	79941867	79941883	1	17	Human_STR_50771	T	0	79941875	469460	0	0	0	469460	0	0	0	49	5	27	213	1533559	0	0	0	10556	0	0	6	0	0	4	15370	0	0	3
chr1	79943794	79943809	1	16	Human_STR_50772	A	0	79943801.5	471386.5	0	0	0	471386.5	0	0	0	357.5	2	26	212	1535485.5	0	0	0	12482.5	0	0	6	0	0	4	15738.5	0	0	3
chr1	79947870	79947896	1	27	Human_STR_50773	A	0	79947883	475468	0	0	0	475468	0	0	0	1939	0	18	209	1539567	0	0	0	15932	0	0	6	0	0	4	11657	0	0	3
chr1	79950259	79950269	1	11	Human_STR_50774	A	0	79950264	477849	0	0	0	477849	0	0	0	413	5	16	209	1541948	0	0	0	13551	0	0	6	0	0	4	9276	0	1	3
chr1	79952339	79952358	1	20	Human_STR_50775	A	0	79952348.5	479933.5	0	0	0	479933.5	0	0	0	463.5	1	17	206	1544032.5	0	0	0	11466.5	0	0	6	0	0	4	7191.5	0	1	3
chr1	79953486	79953510	4	6.25	Human_STR_50776	ATTT	0	79953498	481083	0	0	0	481083	0	0	0	1613	0	16	204	1545182	0	0	0	10317	0	0	6	0	0	4	6042	0	1	3
chr1	79969745	79969789	2	22.5	Human_STR_50777	AC	0	79969767	497352	0	0	0	497352	0	0	0	256	2	24	190	1561451	0	0	0	5952	0	1	6	0	1	4	10227	0	0	4
chr1	79970832	79970847	1	16	Human_STR_50778	T	0	79970839.5	498424.5	0	0	0	498424.5	0	0	0	56.5	3	21	184	1562523.5	0	0	0	7024.5	0	1	6	0	1	4	11299.5	0	0	5
chr1	79973970	79973998	2	14.5	Human_STR_50779	AT	0	79973984	501569	0	0	0	501569	0	0	0	285	2	19	184	1565668	0	0	0	10169	0	0	6	0	0	4	14444	0	0	5
chr1	79976938	79976959	3	7.33333	Human_STR_50780	ATT	0	79976948.5	504533.5	0	0	0	504533.5	0	0	0	106.5	2	20	184	1568632.5	0	0	0	13133.5	0	0	5	0	0	4	17408.5	0	0	5
chr1	79985525	79985544	4	5	Human_STR_50781	AAAT	0	79985534.5	513119.5	0	0	0	513119.5	0	0	0	369.5	3	17	193	1577218.5	0	0	0	15112.5	0	0	5	0	0	4	25994.5	0	0	5
chr1	79985684	79985940	3	85.6667	Human_STR_50782	AAG/AGG/AAG/AGG	0	79985812	513397	0	0	0	513397	0	0	0	647	1	16	193	1577496	0	0	0	14835	0	0	5	0	0	4	26272	0	0	5
chr1	79988484	79988508	4	6.25	Human_STR_50783	AAAT	0	79988496	516081	0	0	0	516081	0	0	0	996	1	16	192	1580180	0	0	0	12151	0	0	5	0	0	4	28956	0	0	5
chr1	79989769	79989783	1	15	Human_STR_50784	A	0	79989776	517361	0	0	0	517361	0	0	0	748	1	18	191	1581460	0	0	0	10871	0	0	5	0	0	4	30236	0	0	5
chr1	79989896	79989909	1	14	Human_STR_50785	A	0	79989902.5	517487.5	0	0	0	517487.5	0	0	0	621.5	2	18	191	1581586.5	0	0	0	10744.5	0	0	5	0	0	4	30362.5	0	0	5
chr1	79990575	79990594	2	10	Human_STR_50786	GT	0	79990584.5	518169.5	0	0	0	518169.5	0	0	0	60.5	2	18	188	1582268.5	0	0	0	10062.5	0	0	5	0	0	4	31044.5	0	0	5
chr1	79990661	79990675	2	7.5	Human_STR_50787	AT	0	79990668	518253	0	0	0	518253	0	0	0	133	2	19	188	1582352	0	0	0	9979	0	1	5	0	1	4	31128	0	0	5
chr1	79992433	79992443	1	11	Human_STR_50788	A	0	79992438	520023	0	0	0	520023	0	0	0	320	2	20	186	1584122	0	0	0	8209	0	1	5	0	1	4	32898	0	0	5
chr1	79993860	79993873	1	14	Human_STR_50789	T	0	79993866.5	521451.5	0	0	0	521451.5	0	0	0	434.5	2	19	186	1585550.5	0	0	0	6780.5	0	1	5	0	1	4	34326.5	0	0	5
chr1	79994023	79994040	1	18	Human_STR_50790	T	0	79994031.5	521616.5	0	0	0	521616.5	0	0	0	598.5	2	18	186	1585715.5	0	0	0	6615.5	0	1	5	0	1	4	34491.5	0	0	5
chr1	79994363	79994397	4	8.75	Human_STR_50791	ACAT	0	79994380	521965	0	0	0	521965	0	0	0	250	2	18	186	1586064	0	0	0	6267	0	1	5	0	1	4	34840	0	0	5
chr1	79996791	79996825	3	11.6667	Human_STR_50792	ATT	0	79996808	524393	0	0	0	524393	0	0	0	846	1	18	188	1588492	0	0	0	3839	0	1	5	0	1	4	37268	0	0	5
chr1	79998902	79998914	1	13	Human_STR_50793	T	0	79998908	526493	0	0	0	526493	0	0	0	422	3	17	196	1590592	0	0	0	1739	0	1	5	0	1	4	39368	0	0	5
chr1	80000910	80000942	2	16.5	Human_STR_50794	GT	0	80000926	528511	0	0	0	528511	0	0	0	78	2	16	201	1592610	0	0	0	279	1	1	5	1	1	4	40274	0	0	5
chr1	80001917	80001945	6	4.83333	Human_STR_50795	AGATAT	0	80001931	529516	0	0	0	529516	0	0	0	927	1	16	201	1593615	0	0	0	1284	0	1	5	0	1	4	39269	0	0	5
chr1	80004560	80004571	2	6	Human_STR_50796	GT	0	80004565.5	532150.5	0	0	0	532150.5	0	0	0	0.5	3	15	206	1596249.5	0	0	0	3918.5	0	1	5	0	1	4	36634.5	0	0	5
chr1	80005584	80005606	2	11.5	Human_STR_50797	AC	0	80005595	533180	0	0	0	533180	0	0	0	132	3	14	203	1597279	0	0	0	4948	0	1	5	0	1	4	35605	0	0	5
chr1	80006033	80006055	4	5.75	Human_STR_50798	GTTT	0	80006044	533629	0	0	0	533629	0	0	0	102	2	14	203	1597728	0	0	0	5397	0	1	5	0	1	4	35156	0	0	5
chr1	80013253	80013269	2	8.5	Human_STR_50799	AT	0	80013261	540846	0	0	0	540846	0	0	0	1091	0	12	204	1604945	0	0	0	9987	0	1	5	0	1	4	27939	0	0	5
chr1	80013732	80013750	4	4.75	Human_STR_50800	AAAT	0	80013741	541326	0	0	0	541326	0	0	0	611	1	12	206	1605425	0	0	0	9507	0	1	5	0	1	4	27459	0	0	5
chr1	80023546	80023558	1	13	Human_STR_50801	A	0	80023552	551137	0	0	0	551137	0	0	0	1702	0	12	213	1615236	0	0	0	304	1	1	5	1	1	4	17648	0	0	5
chr1	80025601	80025612	1	12	Human_STR_50802	A	0	80025606.5	553191.5	0	0	0	553191.5	0	0	0	352.5	2	11	214	1617290.5	0	0	0	2358.5	0	1	5	0	1	4	15593.5	0	0	5
chr1	80030144	80030160	1	17	Human_STR_50803	A	0	80030152	557737	0	0	0	557737	0	0	0	547	2	9	217	1621836	0	0	0	6904	0	1	5	0	1	4	11048	0	0	5
chr1	80030233	80030251	2	9.5	Human_STR_50804	AT	0	80030242	557827	0	0	0	557827	0	0	0	457	2	9	218	1621926	0	0	0	6994	0	1	5	0	1	4	10958	0	0	5
chr1	80031484	80031499	2	8	Human_STR_50805	AT	0	80031491.5	559076.5	0	0	0	559076.5	0	0	0	151.5	4	9	217	1623175.5	0	0	0	8243.5	0	2	4	0	1	3	9708.5	0	1	5
chr1	80034610	80034641	4	8	Human_STR_50806	AGTG	0	80034625.5	562210.5	0	0	0	562210.5	0	0	0	57.5	1	8	218	1626309.5	0	0	0	5726.5	0	1	5	0	1	4	6574.5	0	1	5
chr1	80034708	80034721	1	14	Human_STR_50807	T	0	80034714.5	562299.5	0	0	0	562299.5	0	0	0	31.5	1	8	218	1626398.5	0	0	0	5637.5	0	1	5	0	1	4	6485.5	0	1	5
chr1	80035901	80035917	1	17	Human_STR_50808	A	0	80035909	563494	0	0	0	563494	0	0	0	1226	0	8	215	1627593	0	0	0	4443	0	1	5	0	1	4	5291	0	1	5
chr1	80036965	80038380	2	708	Human_STR_50809	AT	0	80037672.5	565257.5	0	0	0	565257.5	0	0	0	2679.5	0	7	216	1629356.5	0	0	0	2679.5	0	1	5	0	1	4	3527.5	0	1	5
chr1	80038634	80038647	1	14	Human_STR_50810	A	0	80038640.5	566225.5	0	0	0	566225.5	0	0	0	1711.5	0	7	212	1630324.5	0	0	0	1711.5	0	1	5	0	1	4	2559.5	0	1	5
chr1	80038807	80038825	4	4.75	Human_STR_50811	AAAT	0	80038816	566401	0	0	0	566401	0	0	0	1536	0	8	212	1630500	0	0	0	1536	0	1	5	0	1	4	2384	0	1	5
chr1	80040147	80040163	1	17	Human_STR_50812	A	0	80040155	567740	0	0	0	567740	0	0	0	197	1	8	211	1631839	0	0	0	197	1	1	5	1	1	4	1045	0	1	5
chr1	80041768	80041781	2	7	Human_STR_50813	AT	0	80041774.5	569359.5	0	0	0	569359.5	0	0	0	1422.5	0	4	209	1633458.5	0	0	0	1422.5	0	1	5	0	1	4	574.5	1	1	5
chr1	80042697	80042727	1	31	Human_STR_50814	T	0	80042712	570297	0	0	0	570297	0	0	0	2130	0	7	207	1634396	0	0	0	2360	0	1	5	0	1	4	1512	0	1	5
chr1	80043897	80043932	2	18	Human_STR_50815	GT	0	80043914.5	571499.5	0	0	0	571499.5	0	0	0	927.5	1	7	206	1635598.5	0	0	0	3562.5	0	1	5	0	1	4	2714.5	0	1	5
chr1	80045502	80045522	4	5.25	Human_STR_50816	ATTT	0	80045512	573097	0	0	0	573097	0	0	0	670	1	12	206	1637196	0	0	0	5160	0	1	5	0	1	4	4312	0	1	5
chr1	80047617	80047628	1	12	Human_STR_50817	T	0	80047622.5	575207.5	0	0	0	575207.5	0	0	0	1109.5	0	14	209	1639306.5	0	0	0	7270.5	0	1	5	0	1	4	6422.5	0	1	5
chr1	80047715	80047732	4	4.5	Human_STR_50818	ATTT	0	80047723.5	575308.5	0	0	0	575308.5	0	0	0	1008.5	0	14	209	1639407.5	0	0	0	7371.5	0	1	5	0	1	4	6523.5	0	1	5
chr1	80048007	80048031	4	6.25	Human_STR_50819	CTTT	0	80048019	575604	0	0	0	575604	0	0	0	713	1	15	209	1639703	0	0	0	7667	0	1	5	0	1	4	6819	0	1	5
chr1	80048359	80048383	1	25	Human_STR_50820	T	0	80048371	575956	0	0	0	575956	0	0	0	361	1	15	209	1640055	0	0	0	8019	0	1	5	0	1	4	7171	0	1	5
chr1	80049301	80049316	1	16	Human_STR_50821	A	0	80049308.5	576893.5	0	0	0	576893.5	0	0	0	576.5	1	16	211	1640992.5	0	0	0	8956.5	0	1	5	0	1	4	8108.5	0	1	5
chr1	80051471	80051503	5	6.6	Human_STR_50822	GTTTT	0	80051487	579072	0	0	0	579072	0	0	0	545	3	19	211	1643171	0	0	0	11135	0	0	5	0	0	4	10287	0	0	5
chr1	80055363	80055379	2	8.5	Human_STR_50823	AT	0	80055371	582956	0	0	0	582956	0	0	0	36	4	26	219	1647055	0	0	0	15019	0	0	5	0	0	4	14171	0	0	5
chr1	80057089	80057115	2	13.5	Human_STR_50824	GT	0	80057102	584687	0	0	0	584687	0	0	0	412	2	29	220	1648786	0	0	0	16750	0	0	5	0	0	4	12518	0	0	5
chr1	80062538	80062548	1	11	Human_STR_50825	T	0	80062543	590128	0	0	0	590128	0	0	0	40	4	36	217	1654227	0	0	0	22191	0	0	5	0	0	4	7077	0	2	4
chr1	80067786	80067796	1	11	Human_STR_50826	A	0	80067791	595376	0	0	0	595376	0	0	0	125	2	39	211	1659475	0	0	0	27439	0	0	4	0	0	3	1829	0	2	4
chr1	80069457	80069467	1	11	Human_STR_50827	A	0	80069462	597047	0	0	0	597047	0	0	0	12	3	41	212	1661146	0	0	0	29110	0	0	4	0	0	3	158	2	2	6
chr1	80071539	80071557	2	9.5	Human_STR_50828	AG	0	80071548	599133	0	0	0	599133	0	0	0	243	6	41	209	1663232	0	0	0	31196	0	0	4	0	0	3	1288	0	2	6
chr1	80072567	80072593	4	6.75	Human_STR_50829	GTTT	0	80072580	600165	0	0	0	600165	0	0	0	95	4	39	208	1664264	0	0	0	32228	0	0	4	0	0	3	2320	0	2	6
chr1	80073587	80073609	1	23	Human_STR_50830	T	0	80073598	601183	0	0	0	601183	0	0	0	113	3	38	210	1665282	0	0	0	33246	0	0	4	0	0	3	3338	0	2	6
chr1	80078855	80078876	1	22	Human_STR_50831	T	0	80078865.5	606450.5	0	0	0	606450.5	0	0	0	12.5	6	34	216	1670549.5	0	0	0	38513.5	0	0	4	0	0	3	8605.5	0	2	7
chr1	80087101	80087118	1	18	Human_STR_50832	A	0	80087109.5	614694.5	0	0	0	614694.5	0	0	0	345.5	2	24	217	1678793.5	0	0	0	46757.5	0	0	4	0	0	3	16849.5	0	0	8
chr1	80088000	80088018	1	19	Human_STR_50833	T	0	80088009	615594	0	0	0	615594	0	0	0	554	1	25	217	1679693	0	0	0	46113	0	0	4	0	0	3	17749	0	0	8
chr1	80089494	80089509	1	16	Human_STR_50834	T	0	80089501.5	617086.5	0	0	0	617086.5	0	0	0	366.5	1	27	217	1681185.5	0	0	0	44620.5	0	0	4	0	0	3	19241.5	0	0	8
chr1	80089638	80089654	1	17	Human_STR_50835	T	0	80089646	617231	0	0	0	617231	0	0	0	511	1	26	217	1681330	0	0	0	44476	0	0	4	0	0	3	19386	0	0	8
chr1	80089790	80089822	1	33	Human_STR_50836	T	0	80089806	617391	0	0	0	617391	0	0	0	671	1	26	217	1681490	0	0	0	44316	0	0	4	0	0	3	19546	0	0	8
chr1	80091742	80091757	2	8	Human_STR_50837	AC	0	80091749.5	619334.5	0	0	0	619334.5	0	0	0	712.5	1	26	217	1683433.5	0	0	0	42372.5	0	0	4	0	0	3	21489.5	0	0	8
chr1	80093542	80093560	2	9.5	Human_STR_50838	AT	0	80093551	621136	0	0	0	621136	0	0	0	784	1	30	218	1685235	0	0	0	40571	0	0	4	0	0	3	23291	0	0	8
chr1	80097232	80097260	2	14.5	Human_STR_50839	AC	0	80097246	624831	0	0	0	624831	0	0	0	243	5	30	220	1688930	0	0	0	36876	0	0	4	0	0	3	26986	0	0	8
chr1	80099571	80099590	3	6.66667	Human_STR_50840	ATG	0	80099580.5	627165.5	0	0	0	627165.5	0	0	0	300.5	8	29	222	1691264.5	0	0	0	34541.5	0	0	4	0	0	3	29320.5	0	0	8
chr1	80101313	80101324	2	6	Human_STR_50841	AT	0	80101318.5	628903.5	0	0	0	628903.5	0	0	0	485.5	2	29	221	1693002.5	0	0	0	32803.5	0	0	3	0	0	2	28441.5	0	0	8
chr1	80102350	80102378	4	7.25	Human_STR_50842	GTTT	0	80102364	629949	0	0	0	629949	0	0	0	44	4	29	222	1694048	0	0	0	31758	0	0	3	0	0	2	27396	0	0	8
chr1	80112431	80112442	1	12	Human_STR_50843	T	0	80112436.5	640021.5	0	0	0	640021.5	0	0	0	178.5	1	25	228	1704120.5	0	0	0	21685.5	0	0	3	0	0	2	17323.5	0	0	8
chr1	80114182	80114208	1	27	Human_STR_50844	T	0	80114195	641780	0	0	0	641780	0	0	0	532	2	22	229	1705879	0	0	0	19927	0	0	3	0	0	2	15565	0	0	8
chr1	80115411	80115486	4	19	Human_STR_50845	CTTT	0	80115448.5	643033.5	0	0	0	643033.5	0	0	0	96.5	3	24	228	1707132.5	0	0	0	18673.5	0	0	3	0	0	2	14311.5	0	0	8
chr1	80118766	80118780	2	7.5	Human_STR_50846	GT	0	80118773	646358	0	0	0	646358	0	0	0	374	4	24	231	1710457	0	0	0	15349	0	0	3	0	0	2	10987	0	0	8
chr1	80120082	80120092	1	11	Human_STR_50847	A	0	80120087	647672	0	0	0	647672	0	0	0	124	8	27	232	1711771	0	0	0	14035	0	0	3	0	0	2	9673	0	1	8
chr1	80121672	80121682	1	11	Human_STR_50848	A	0	80121677	649262	0	0	0	649262	0	0	0	6	3	27	233	1713361	0	0	0	12445	0	0	3	0	0	2	8083	0	1	8
chr1	80125039	80125054	1	16	Human_STR_50849	T	0	80125046.5	652631.5	0	0	0	652631.5	0	0	0	177.5	3	29	232	1716730.5	0	0	0	9075.5	0	1	2	0	1	2	4713.5	0	1	8
chr1	80131532	80131552	1	21	Human_STR_50850	A	0	80131542	659127	0	0	0	659127	0	0	0	451	1	19	232	1723226	0	0	0	2580	0	1	2	0	1	2	1782	0	1	8
chr1	80131792	80131807	1	16	Human_STR_50851	T	0	80131799.5	659384.5	0	0	0	659384.5	0	0	0	193.5	1	18	232	1723483.5	0	0	0	2322.5	0	1	2	0	1	2	2039.5	0	1	8
chr1	80132540	80132555	1	16	Human_STR_50852	T	0	80132547.5	660132.5	0	0	0	660132.5	0	0	0	541.5	3	18	232	1724231.5	0	0	0	1574.5	0	1	2	0	1	2	2787.5	0	1	8
chr1	80134650	80134660	1	11	Human_STR_50853	T	0	80134655	662240	0	0	0	662240	0	0	0	453	3	16	236	1726339	0	0	0	533	1	1	2	1	1	2	4895	0	1	8
chr1	80136033	80136050	1	18	Human_STR_50854	T	0	80136041.5	663626.5	0	0	0	663626.5	0	0	0	597.5	2	16	238	1727725.5	0	0	0	1919.5	0	1	2	0	1	2	6281.5	0	1	8
chr1	80136406	80136432	4	6.75	Human_STR_50855	AAAC	0	80136419	664004	0	0	0	664004	0	0	0	360	3	15	240	1728103	0	0	0	2297	0	1	2	0	1	2	6659	0	1	8
chr1	80138517	80138551	1	35	Human_STR_50856	A	0	80138534	666119	0	0	0	666119	0	0	0	578	1	18	244	1730218	0	0	0	4412	0	1	2	0	1	2	8774	0	1	8
chr1	80141556	80141574	4	4.75	Human_STR_50857	GTTT	0	80141565	669150	0	0	0	669150	0	0	0	2453	0	23	253	1733249	0	0	0	7443	0	1	1	0	1	1	11805	0	0	7
chr1	80143796	80143812	1	17	Human_STR_50858	T	0	80143804	671389	0	0	0	671389	0	0	0	899	1	25	259	1735488	0	0	0	9682	0	1	2	0	1	2	14044	0	0	7
chr1	80146226	80146240	1	15	Human_STR_50859	A	0	80146233	673818	0	0	0	673818	0	0	0	717	3	26	264	1737917	0	0	0	12111	0	0	3	0	0	2	16473	0	0	7
chr1	80146957	80146985	1	29	Human_STR_50860	A	0	80146971	674556	0	0	0	674556	0	0	0	21	3	25	264	1738655	0	0	0	12849	0	0	3	0	0	2	17211	0	0	7
chr1	80147949	80147961	1	13	Human_STR_50861	T	0	80147955	675540	0	0	0	675540	0	0	0	388	3	25	265	1739639	0	0	0	13833	0	0	3	0	0	2	18195	0	0	7
chr1	80148540	80148568	4	7.25	Human_STR_50862	CTTT	0	80148554	676139	0	0	0	676139	0	0	0	302	3	25	269	1740238	0	0	0	14432	0	0	3	0	0	2	18794	0	0	7
chr1	80149537	80149614	2	39	Human_STR_50863	AT	0	80149575.5	677160.5	0	0	0	677160.5	0	0	0	228.5	7	25	272	1741259.5	0	0	0	15453.5	0	0	3	0	0	2	18524.5	0	0	7
chr1	80149667	80149714	2	24	Human_STR_50864	AT	0	80149690.5	677275.5	0	0	0	677275.5	0	0	0	113.5	8	25	272	1741374.5	0	0	0	15568.5	0	0	3	0	0	2	18409.5	0	0	7
chr1	80149737	80149749	2	6.5	Human_STR_50865	AT	0	80149743	677328	0	0	0	677328	0	0	0	61	8	25	272	1741427	0	0	0	15621	0	0	3	0	0	2	18357	0	0	7
chr1	80149797	80149825	6	4.83333	Human_STR_50866	ATATGT	0	80149811	677396	0	0	0	677396	0	0	0	7	8	25	272	1741495	0	0	0	15689	0	0	3	0	0	2	18289	0	0	7
chr1	80150706	80150729	6	4	Human_STR_50867	ATGTCC	0	80150717.5	678302.5	0	0	0	678302.5	0	0	0	97.5	7	26	274	1742401.5	0	0	0	16595.5	0	0	3	0	0	2	17382.5	0	0	7
chr1	80151957	80151967	1	11	Human_STR_50868	A	0	80151962	679547	0	0	0	679547	0	0	0	453	4	26	277	1743646	0	0	0	17840	0	0	3	0	0	2	16138	0	0	7
chr1	80156607	80156637	1	31	Human_STR_50869	T	0	80156622	684207	0	0	0	684207	0	0	0	533	2	24	275	1748306	0	0	0	22500	0	0	3	0	0	2	11478	0	0	7
chr1	80156984	80156998	2	7.5	Human_STR_50870	GT	0	80156991	684576	0	0	0	684576	0	0	0	164	1	23	275	1748675	0	0	0	22869	0	0	3	0	0	2	11109	0	0	7
chr1	80169252	80169268	4	4.25	Human_STR_50871	ATTT	0	80169260	696845	0	0	0	696845	0	0	0	1409	0	19	274	1760944	0	0	0	35138	0	0	3	0	0	2	880	1	3	8
chr1	80169436	80169483	4	12	Human_STR_50872	ATTT	0	80169459.5	697044.5	0	0	0	697044.5	0	0	0	1608.5	0	19	272	1761143.5	0	0	0	35337.5	0	0	3	0	0	2	1079.5	0	3	8
chr1	80170348	80170363	1	16	Human_STR_50873	T	0	80170355.5	697940.5	0	0	0	697940.5	0	0	0	1011.5	0	23	274	1762039.5	0	0	0	36233.5	0	0	3	0	0	2	1975.5	0	3	6
chr1	80173006	80173033	1	28	Human_STR_50874	A	0	80173019.5	700604.5	0	0	0	700604.5	0	0	0	77.5	6	23	274	1764703.5	0	0	0	38897.5	0	0	3	0	0	2	3640.5	0	4	6
chr1	80173116	80173136	4	5.25	Human_STR_50875	ATTT	0	80173126	700711	0	0	0	700711	0	0	0	184	6	23	274	1764810	0	0	0	39004	0	0	3	0	0	2	3534	0	4	6
chr1	80173792	80173810	4	4.75	Human_STR_50876	GTTT	0	80173801	701386	0	0	0	701386	0	0	0	190	4	24	273	1765485	0	0	0	39679	0	0	3	0	0	2	2859	0	4	6
chr1	80176802	80176816	4	3.75	Human_STR_50877	AAAG	0	80176809	704394	0	0	0	704394	0	0	0	93	3	25	268	1768493	0	0	0	42687	0	0	3	0	0	2	149	1	4	6
chr1	80177512	80177542	4	7.75	Human_STR_50878	GTTT	0	80177527	705112	0	0	0	705112	0	0	0	143	6	25	270	1769211	0	0	0	43405	0	0	3	0	0	2	867	1	4	7
chr1	80178048	80178065	1	18	Human_STR_50879	A	0	80178056.5	705641.5	0	0	0	705641.5	0	0	0	57.5	5	25	269	1769740.5	0	0	0	43934.5	0	0	3	0	0	2	1396.5	0	4	7
chr1	80181789	80181804	2	8	Human_STR_50880	GT	0	80181796.5	709381.5	0	0	0	709381.5	0	0	0	718.5	1	26	266	1773480.5	0	0	0	47674.5	0	0	3	0	0	2	423.5	1	2	7
chr1	80186275	80186297	1	23	Human_STR_50881	A	0	80186286	713871	0	0	0	713871	0	0	0	1367	0	24	267	1777970	0	0	0	52164	0	0	3	0	0	2	4066	0	2	7
chr1	80188418	80188442	2	12.5	Human_STR_50882	AT	0	80188430	716015	0	0	0	716015	0	0	0	557	1	21	268	1780114	0	0	0	54308	0	0	3	0	0	2	6210	0	1	7
chr1	80188623	80188637	4	3.75	Human_STR_50883	AGAT	0	80188630	716215	0	0	0	716215	0	0	0	757	1	21	269	1780314	0	0	0	54370	0	0	3	0	0	2	6410	0	1	7
chr1	80188963	80188979	3	5.66667	Human_STR_50884	AAT	0	80188971	716556	0	0	0	716556	0	0	0	1098	0	22	269	1780655	0	0	0	54029	0	0	3	0	0	2	6751	0	1	7
chr1	80192693	80192725	2	16.5	Human_STR_50885	AC	0	80192709	720294	0	0	0	720294	0	0	0	145	3	20	269	1784393	0	0	0	50291	0	0	3	0	0	2	10489	0	0	7
chr1	80194900	80194912	1	13	Human_STR_50886	A	0	80194906	722491	0	0	0	722491	0	0	0	9	3	23	268	1786590	0	0	0	48094	0	0	3	0	0	2	12686	0	0	7
chr1	80201384	80201424	2	20.5	Human_STR_50887	GT	0	80201404	728989	0	0	0	728989	0	0	0	466	2	27	259	1793088	0	0	0	41596	0	0	3	0	0	2	19184	0	0	7
chr1	80203183	80203203	3	7	Human_STR_50888	GTT	0	80203193	730778	0	0	0	730778	0	0	0	514	3	25	256	1794877	0	0	0	39807	0	0	4	0	0	2	20973	0	0	7
chr1	80211109	80211131	2	11.5	Human_STR_50889	AT	0	80211120	738705	0	0	0	738705	0	0	0	174	1	23	270	1802804	0	0	0	31880	0	0	4	0	0	2	28900	0	0	7
chr1	80213756	80213767	2	6	Human_STR_50890	AG	0	80213761.5	741346.5	0	0	0	741346.5	0	0	0	1261.5	0	21	273	1805445.5	0	0	0	29238.5	0	0	4	0	0	2	31541.5	0	0	7
chr1	80214203	80214217	1	15	Human_STR_50891	T	0	80214210	741795	0	0	0	741795	0	0	0	1504	0	19	273	1805894	0	0	0	28790	0	0	4	0	0	2	31990	0	0	7
chr1	80214649	80214667	2	9.5	Human_STR_50892	GT	0	80214658	742243	0	0	0	742243	0	0	0	1056	0	18	273	1806342	0	0	0	28342	0	0	4	0	0	2	32438	0	0	7
chr1	80215240	80215262	4	5.75	Human_STR_50893	ATTT	0	80215251	742836	0	0	0	742836	0	0	0	463	4	19	274	1806935	0	0	0	27749	0	0	4	0	0	2	33031	0	0	7
chr1	80215422	80215452	2	15.5	Human_STR_50894	AG	0	80215437	743022	0	0	0	743022	0	0	0	277	4	19	273	1807121	0	0	0	27563	0	0	4	0	0	2	33217	0	0	7
chr1	80217016	80217039	1	24	Human_STR_50895	A	0	80217027.5	744612.5	0	0	0	744612.5	0	0	0	504.5	2	21	274	1808711.5	0	0	0	25972.5	0	0	4	0	0	2	34807.5	0	0	7
chr1	80217545	80217575	1	31	Human_STR_50896	A	0	80217560	745145	0	0	0	745145	0	0	0	28	1	20	274	1809244	0	0	0	25440	0	0	4	0	0	2	35340	0	0	7
chr1	80217702	80217722	4	5.25	Human_STR_50897	AAAC	0	80217712	745297	0	0	0	745297	0	0	0	180	2	20	272	1809396	0	0	0	25288	0	0	4	0	0	2	35492	0	0	7
chr1	80218806	80218845	2	20	Human_STR_50898	AT	0	80218825.5	746410.5	0	0	0	746410.5	0	0	0	98.5	2	16	275	1810509.5	0	0	0	24174.5	0	0	4	0	0	2	36605.5	0	0	7
chr1	80220216	80220264	5	9.8	Human_STR_50899	AAAAG	0	80220240	747825	0	0	0	747825	0	0	0	348	2	15	273	1811924	0	0	0	22760	0	0	4	0	0	2	37720	0	0	7
chr1	80221363	80221387	1	25	Human_STR_50900	T	0	80221375	748960	0	0	0	748960	0	0	0	397	2	15	271	1813059	0	0	0	21625	0	0	4	0	0	2	36585	0	0	7
chr1	80222769	80222789	3	7	Human_STR_50901	ACC	0	80222779	750364	0	0	0	750364	0	0	0	1801	0	15	272	1814463	0	0	0	20221	0	0	4	0	0	2	35181	0	0	7
chr1	80223026	80223067	4	10.5	Human_STR_50902	ATTT	0	80223046.5	750631.5	0	0	0	750631.5	0	0	0	2068.5	0	15	272	1814730.5	0	0	0	19953.5	0	0	4	0	0	2	34913.5	0	0	7
chr1	80225407	80225430	1	24	Human_STR_50903	T	0	80225418.5	753003.5	0	0	0	753003.5	0	0	0	261.5	2	20	272	1817102.5	0	0	0	17581.5	0	0	4	0	0	2	32541.5	0	0	8
chr1	80225569	80225641	2	36.5	Human_STR_50904	AT/AC	0	80225605	753190	0	0	0	753190	0	0	0	231	2	20	272	1817289	0	0	0	17395	0	0	4	0	0	2	32355	0	0	8
chr1	80225845	80225857	1	13	Human_STR_50905	T	0	80225851	753436	0	0	0	753436	0	0	0	15	2	20	271	1817535	0	0	0	17149	0	0	4	0	0	2	32109	0	0	8
chr1	80227829	80227840	2	6	Human_STR_50906	GT	0	80227834.5	755419.5	0	0	0	755419.5	0	0	0	925.5	2	21	271	1819518.5	0	0	0	15165.5	0	0	4	0	0	2	30125.5	0	0	8
chr1	80230609	80230642	4	8.5	Human_STR_50907	ATCT	0	80230625.5	758210.5	0	0	0	758210.5	0	0	0	252.5	2	27	268	1822309.5	0	0	0	12374.5	0	0	4	0	0	2	27334.5	0	0	7
chr1	80232281	80232292	2	6	Human_STR_50908	AT	0	80232286.5	759871.5	0	0	0	759871.5	0	0	0	778.5	2	31	270	1823970.5	0	0	0	10713.5	0	0	4	0	0	2	25673.5	0	0	7
chr1	80235354	80235422	4	17.25	Human_STR_50909	ATCT/ACCT	0	80235388	762973	0	0	0	762973	0	0	0	368	6	38	267	1827072	0	0	0	7612	0	1	3	0	1	1	22572	0	0	7
chr1	80235456	80235467	2	6	Human_STR_50910	AG	0	80235461.5	763046.5	0	0	0	763046.5	0	0	0	294.5	6	38	266	1827145.5	0	0	0	7538.5	0	1	3	0	1	1	22498.5	0	0	7
chr1	80236904	80236919	2	8	Human_STR_50911	AT	0	80236911.5	764496.5	0	0	0	764496.5	0	0	0	339.5	4	37	265	1828595.5	0	0	0	6088.5	0	2	3	0	1	1	21048.5	0	0	7
chr1	80236933	80236947	2	7.5	Human_STR_50912	AT	0	80236940	764525	0	0	0	764525	0	0	0	311	4	37	265	1828624	0	0	0	6060	0	2	3	0	1	1	21020	0	0	7
chr1	80237330	80237357	1	28	Human_STR_50913	T	0	80237343.5	764928.5	0	0	0	764928.5	0	0	0	92.5	5	38	264	1829027.5	0	0	0	5656.5	0	2	3	0	1	1	20616.5	0	0	7
chr1	80238568	80238582	3	5	Human_STR_50914	ATT	0	80238575	766160	0	0	0	766160	0	0	0	10	7	42	265	1830259	0	0	0	4425	0	2	3	0	1	1	19385	0	0	7
chr1	80240636	80240653	2	9	Human_STR_50915	AT	0	80240644.5	768229.5	0	0	0	768229.5	0	0	0	41.5	5	48	267	1832328.5	0	0	0	2355.5	0	2	4	0	1	1	17315.5	0	0	7
chr1	80245630	80245640	1	11	Human_STR_50916	A	0	80245635	773220	0	0	0	773220	0	0	0	312	5	50	274	1837319	0	0	0	384	1	2	5	0	1	2	12325	0	0	7
chr1	80246091	80246143	1	53	Human_STR_50917	T	0	80246117	773702	0	0	0	773702	0	0	0	98	2	49	275	1837801	0	0	0	98	1	2	5	0	1	2	11843	0	0	7
chr1	80246606	80246649	1	44	Human_STR_50918	T	0	80246627.5	774212.5	0	0	0	774212.5	0	0	0	608.5	3	47	276	1838311.5	0	0	0	608.5	1	2	5	0	1	2	11332.5	0	0	7
chr1	80247331	80247375	4	11.25	Human_STR_50919	CCCT/CCTT	0	80247353	774938	0	0	0	774938	0	0	0	58	3	48	274	1839037	0	0	0	1334	0	2	5	0	1	2	10607	0	0	7
chr1	80247933	80247946	1	14	Human_STR_50920	T	0	80247939.5	775524.5	0	0	0	775524.5	0	0	0	93.5	5	50	273	1839623.5	0	0	0	1920.5	0	2	5	0	1	2	10020.5	0	0	7
chr1	80250286	80250303	1	18	Human_STR_50921	T	0	80250294.5	777879.5	0	0	0	777879.5	0	0	0	269.5	5	45	270	1841978.5	0	0	0	4275.5	0	2	5	0	1	2	7665.5	0	1	7
chr1	80252971	80252989	1	19	Human_STR_50922	T	0	80252980	780565	0	0	0	780565	0	0	0	11	5	40	271	1844664	0	0	0	6961	0	2	6	0	1	2	4980	0	1	7
chr1	80253388	80253409	1	22	Human_STR_50923	T	0	80253398.5	780983.5	0	0	0	780983.5	0	0	0	125.5	4	39	270	1845082.5	0	0	0	7379.5	0	1	6	0	0	2	4561.5	0	1	7
chr1	80253899	80253911	1	13	Human_STR_50924	A	0	80253905	781490	0	0	0	781490	0	0	0	235	3	38	269	1845589	0	0	0	7886	0	1	6	0	0	2	4055	0	1	7
chr1	80254347	80254384	4	9.5	Human_STR_50925	AAAT	0	80254365.5	781950.5	0	0	0	781950.5	0	0	0	695.5	2	38	269	1846049.5	0	0	0	8346.5	0	1	6	0	0	2	3594.5	0	1	7
chr1	80259577	80259609	2	16.5	Human_STR_50926	AT/AC	0	80259593	787178	0	0	0	787178	0	0	0	256	2	33	264	1851277	0	0	0	13574	0	0	6	0	0	2	1633	0	1	7
chr1	80263304	80263319	4	4	Human_STR_50927	CCCT	0	80263311.5	790896.5	0	0	0	790896.5	0	0	0	699.5	1	32	268	1854995.5	0	0	0	17292.5	0	0	6	0	0	2	5351.5	0	1	7
chr1	80263781	80263791	1	11	Human_STR_50928	A	0	80263786	791371	0	0	0	791371	0	0	0	225	1	31	269	1855470	0	0	0	17767	0	0	6	0	0	2	5826	0	1	7
chr1	80273961	80273975	4	3.75	Human_STR_50929	GTTT	0	80273968	801553	0	0	0	801553	0	0	0	877	1	33	280	1865652	0	0	0	27919	0	0	7	0	0	2	2897	0	1	6
chr1	80279931	80279950	4	5	Human_STR_50930	AATT	0	80279940.5	807525.5	0	0	0	807525.5	0	0	0	35.5	2	29	279	1871624.5	0	0	0	21946.5	0	0	7	0	0	2	3075.5	0	1	5
chr1	80280270	80280280	1	11	Human_STR_50931	A	0	80280275	807860	0	0	0	807860	0	0	0	88	3	28	278	1871959	0	0	0	21612	0	0	7	0	0	2	3410	0	1	5
chr1	80282066	80282080	4	3.75	Human_STR_50932	ATTT	0	80282073	809658	0	0	0	809658	0	0	0	79	2	23	280	1873757	0	0	0	19814	0	0	7	0	0	2	5208	0	1	5
chr1	80286343	80286353	1	11	Human_STR_50933	T	0	80286348	813933	0	0	0	813933	0	0	0	42	3	20	284	1878032	0	0	0	15539	0	0	7	0	0	2	9483	0	1	4
chr1	80287238	80287251	1	14	Human_STR_50934	A	0	80287244.5	814829.5	0	0	0	814829.5	0	0	0	496.5	3	18	286	1878928.5	0	0	0	14642.5	0	0	7	0	0	2	10379.5	0	0	4
chr1	80287377	80287396	4	5	Human_STR_50935	AAAT	0	80287386.5	814971.5	0	0	0	814971.5	0	0	0	354.5	3	17	286	1879070.5	0	0	0	14500.5	0	0	7	0	0	2	10521.5	0	0	4
chr1	80289972	80289986	2	7.5	Human_STR_50936	AC	0	80289979	817564	0	0	0	817564	0	0	0	142	2	20	289	1881663	0	0	0	11908	0	0	7	0	0	2	13114	0	0	4
chr1	80290253	80290271	3	6.33333	Human_STR_50937	AAT	0	80290262	817847	0	0	0	817847	0	0	0	425	1	19	289	1881946	0	0	0	11625	0	0	7	0	0	2	13397	0	0	4
chr1	80294852	80294867	1	16	Human_STR_50938	T	0	80294859.5	822444.5	0	0	0	822444.5	0	0	0	140.5	1	22	284	1886543.5	0	0	0	7027.5	0	1	7	0	0	2	17994.5	0	0	4
chr1	80301659	80301674	1	16	Human_STR_50939	A	0	80301666.5	829251.5	0	0	0	829251.5	0	0	0	220.5	1	32	275	1893350.5	0	0	0	220.5	1	1	7	0	0	2	23633.5	0	0	4
chr1	80308891	80308915	2	12.5	Human_STR_50940	GT	0	80308903	836488	0	0	0	836488	0	0	0	46	6	39	267	1900587	0	0	0	7016	0	1	7	0	0	2	16397	0	0	4
chr1	80311682	80311696	2	7.5	Human_STR_50941	GT	0	80311689	839274	0	0	0	839274	0	0	0	166	5	39	270	1903373	0	0	0	9802	0	1	7	0	0	2	13611	0	0	4
chr1	80314025	80314042	1	18	Human_STR_50942	T	0	80314033.5	841618.5	0	0	0	841618.5	0	0	0	322.5	4	38	270	1905717.5	0	0	0	12146.5	0	0	7	0	0	2	11266.5	0	0	4
chr1	80317407	80317433	4	6.75	Human_STR_50943	AAAT	0	80317420	845005	0	0	0	845005	0	0	0	619	3	32	271	1909104	0	0	0	15533	0	0	7	0	0	2	7880	0	1	4
chr1	80318079	80318089	1	11	Human_STR_50944	T	0	80318084	845669	0	0	0	845669	0	0	0	118	4	32	273	1909768	0	0	0	16197	0	0	7	0	0	2	7216	0	1	4
chr1	80319650	80319664	1	15	Human_STR_50945	T	0	80319657	847242	0	0	0	847242	0	0	0	317	3	27	272	1911341	0	0	0	17770	0	0	7	0	0	2	5643	0	1	4
chr1	80320361	80320375	4	3.75	Human_STR_50946	ATTT	0	80320368	847953	0	0	0	847953	0	0	0	294	3	27	272	1912052	0	0	0	18481	0	0	7	0	0	2	4932	0	1	4
chr1	80323378	80323392	1	15	Human_STR_50947	A	0	80323385	850970	0	0	0	850970	0	0	0	422	2	25	274	1915069	0	0	0	17035	0	0	7	0	0	2	1915	0	1	4
chr1	80327640	80327652	2	6.5	Human_STR_50948	GT	0	80327646	855231	0	0	0	855231	0	0	0	1483	0	19	271	1919330	0	0	0	12774	0	0	7	0	0	2	2346	0	1	4
chr1	80328394	80328416	4	5.75	Human_STR_50949	ATTT	0	80328405	855990	0	0	0	855990	0	0	0	874	1	17	271	1920089	0	0	0	12015	0	0	7	0	0	2	3105	0	1	4
chr1	80329953	80329971	4	4.75	Human_STR_50950	GTTT	0	80329962	857547	0	0	0	857547	0	0	0	683	2	16	273	1921646	0	0	0	10458	0	0	7	0	0	2	4662	0	1	4
chr1	80330927	80330944	4	4.5	Human_STR_50951	ATTT	0	80330935.5	858520.5	0	0	0	858520.5	0	0	0	232.5	3	15	273	1922619.5	0	0	0	9484.5	0	1	7	0	0	2	5635.5	0	1	4
chr1	80332028	80332053	2	13	Human_STR_50952	AT	0	80332040.5	859625.5	0	0	0	859625.5	0	0	0	253.5	3	18	276	1923724.5	0	0	0	8379.5	0	1	7	0	0	2	6740.5	0	1	4
chr1	80339298	80339336	1	39	Human_STR_50953	T	0	80339317	866902	0	0	0	866902	0	0	0	603	2	19	270	1931001	0	0	0	1103	0	2	7	0	1	2	14017	0	0	4
chr1	80340110	80340122	2	6.5	Human_STR_50954	CT	0	80340116	867701	0	0	0	867701	0	0	0	47	3	21	269	1931800	0	0	0	304	1	2	7	0	1	2	14816	0	0	4
chr1	80340607	80340634	3	9.33333	Human_STR_50955	ATT	0	80340620.5	868205.5	0	0	0	868205.5	0	0	0	200.5	4	23	269	1932304.5	0	0	0	200.5	1	2	7	0	1	2	15320.5	0	0	4
chr1	80346459	80346470	1	12	Human_STR_50956	A	0	80346464.5	874049.5	0	0	0	874049.5	0	0	0	47.5	2	26	265	1938148.5	0	0	0	2405.5	0	3	5	0	1	1	19195.5	0	0	4
chr1	80347621	80347643	1	23	Human_STR_50957	A	0	80347632	875217	0	0	0	875217	0	0	0	1120	0	25	266	1939316	0	0	0	3082	0	3	5	0	1	1	18028	0	0	4
chr1	80349469	80349481	1	13	Human_STR_50958	A	0	80349475	877060	0	0	0	877060	0	0	0	160	4	24	259	1941159	0	0	0	1239	0	3	5	0	1	1	16185	0	0	5
chr1	80353036	80353053	4	4.5	Human_STR_50959	AGGG	0	80353044.5	880629.5	0	0	0	880629.5	0	0	0	191.5	5	24	261	1944728.5	0	0	0	2330.5	0	2	6	0	1	2	12615.5	0	0	5
chr1	80353306	80353336	2	15.5	Human_STR_50960	AT	0	80353321	880906	0	0	0	880906	0	0	0	468	4	24	260	1945005	0	0	0	2607	0	2	6	0	1	2	12339	0	0	5
chr1	80354289	80354307	4	4.75	Human_STR_50961	ATTT	0	80354298	881883	0	0	0	881883	0	0	0	288	1	24	260	1945982	0	0	0	3584	0	1	6	0	0	2	11362	0	0	5
chr1	80362566	80362579	2	7	Human_STR_50962	GT	0	80362572.5	890157.5	0	0	0	890157.5	0	0	0	471.5	4	28	254	1954256.5	0	0	0	7328.5	0	1	6	0	0	2	3087.5	0	1	4
chr1	80363769	80363794	3	8.66667	Human_STR_50963	ATC	0	80363781.5	891366.5	0	0	0	891366.5	0	0	0	56.5	5	26	256	1955465.5	0	0	0	6119.5	0	1	6	0	0	2	1878.5	0	1	4
chr1	80364890	80364900	1	11	Human_STR_50964	T	0	80364895	892480	0	0	0	892480	0	0	0	34	6	25	257	1956579	0	0	0	5006	0	1	6	0	0	2	765	1	1	4
chr1	80366885	80366895	1	11	Human_STR_50965	T	0	80366890	894475	0	0	0	894475	0	0	0	196	2	30	255	1958574	0	0	0	3011	0	1	6	0	0	2	1230	0	1	4
chr1	80372899	80372926	1	28	Human_STR_50966	A	0	80372912.5	900497.5	0	0	0	900497.5	0	0	0	1321.5	0	38	246	1964596.5	0	0	0	3011.5	0	1	6	0	0	2	7252.5	0	1	4
chr1	80375296	80375317	4	5.5	Human_STR_50967	ATTT	0	80375306.5	902891.5	0	0	0	902891.5	0	0	0	396.5	1	34	245	1966990.5	0	0	0	5405.5	0	1	6	0	0	2	9646.5	0	1	4
chr1	80376725	80376757	2	16.5	Human_STR_50968	AC	0	80376741	904326	0	0	0	904326	0	0	0	76	5	33	242	1968425	0	0	0	6840	0	1	6	0	0	2	11081	0	0	4
chr1	80377370	80377388	4	4.75	Human_STR_50969	GTTT	0	80377379	904964	0	0	0	904964	0	0	0	238	6	33	240	1969063	0	0	0	7478	0	1	6	0	0	2	11719	0	0	3
chr1	80378343	80378357	2	7.5	Human_STR_50970	AG	0	80378350	905935	0	0	0	905935	0	0	0	304	3	33	240	1970034	0	0	0	8449	0	1	7	0	0	3	12690	0	0	3
chr1	80381742	80381790	2	24.5	Human_STR_50971	AT/AT	0	80381766	909351	0	0	0	909351	0	0	0	182	3	27	235	1973450	0	0	0	11865	0	0	7	0	0	3	16106	0	0	3
chr1	80383585	80383603	1	19	Human_STR_50972	A	0	80383594	911179	0	0	0	911179	0	0	0	386	4	27	235	1975278	0	0	0	13693	0	0	7	0	0	3	17934	0	0	3
chr1	80385144	80385155	1	12	Human_STR_50973	A	0	80385149.5	912734.5	0	0	0	912734.5	0	0	0	394.5	3	26	237	1976833.5	0	0	0	15248.5	0	0	7	0	0	3	19489.5	0	0	3
chr1	80385304	80385331	1	28	Human_STR_50974	A	0	80385317.5	912902.5	0	0	0	912902.5	0	0	0	562.5	3	26	237	1977001.5	0	0	0	15416.5	0	0	7	0	0	3	19657.5	0	0	3
chr1	80388501	80388518	2	9	Human_STR_50975	GT	0	80388509.5	916094.5	0	0	0	916094.5	0	0	0	146.5	3	21	235	1980193.5	0	0	0	18608.5	0	0	8	0	0	3	22849.5	0	0	3
chr1	80390809	80390831	1	23	Human_STR_50976	A	0	80390820	918405	0	0	0	918405	0	0	0	1099	0	15	237	1982504	0	0	0	20919	0	0	8	0	0	3	25160	0	0	3
chr1	80390918	80390940	4	5.75	Human_STR_50977	ATCT	0	80390929	918514	0	0	0	918514	0	0	0	1208	0	15	237	1982613	0	0	0	21028	0	0	8	0	0	3	25269	0	0	3
chr1	80391318	80391337	1	20	Human_STR_50978	T	0	80391327.5	918912.5	0	0	0	918912.5	0	0	0	1606.5	0	15	237	1983011.5	0	0	0	21426.5	0	0	8	0	0	3	25667.5	0	0	3
chr1	80391507	80391524	1	18	Human_STR_50979	T	0	80391515.5	919100.5	0	0	0	919100.5	0	0	0	1794.5	0	15	238	1983199.5	0	0	0	21614.5	0	0	8	0	0	3	25855.5	0	0	3
chr1	80392361	80392409	4	12.25	Human_STR_50980	AGAT	0	80392385	919970	0	0	0	919970	0	0	0	2664	0	14	239	1984069	0	0	0	22484	0	0	8	0	0	3	26725	0	0	3
chr1	80393997	80394029	2	16.5	Human_STR_50981	AT	0	80394013	921598	0	0	0	921598	0	0	0	2390	0	14	239	1985697	0	0	0	24112	0	0	8	0	0	3	28353	0	0	3
chr1	80398974	80399000	1	27	Human_STR_50982	A	0	80398987	926572	0	0	0	926572	0	0	0	1855	0	6	238	1990671	0	0	0	29086	0	0	8	0	0	3	33327	0	0	3
chr1	80399879	80400334	4	114	Human_STR_50983	CTTT	0	80400106.5	927691.5	0	0	0	927691.5	0	0	0	735.5	1	5	237	1991790.5	0	0	0	30205.5	0	0	8	0	0	3	34446.5	0	0	3
chr1	80402583	80402604	1	22	Human_STR_50984	A	0	80402593.5	930178.5	0	0	0	930178.5	0	0	0	202.5	3	10	237	1994277.5	0	0	0	32692.5	0	0	8	0	0	3	36933.5	0	0	3
chr1	80404048	80404087	4	10	Human_STR_50985	ATTT	0	80404067.5	931652.5	0	0	0	931652.5	0	0	0	901.5	2	11	235	1995751.5	0	0	0	34166.5	0	0	8	0	0	3	38407.5	0	0	3
chr1	80410134	80410148	1	15	Human_STR_50986	T	0	80410141	937726	0	0	0	937726	0	0	0	32	5	19	224	2001825	0	0	0	40240	0	0	8	0	0	3	37764	0	0	3
chr1	80412501	80412534	5	6.8	Human_STR_50987	AAAAT	0	80412517.5	940102.5	0	0	0	940102.5	0	0	0	186.5	1	20	221	2004201.5	0	0	0	40279.5	0	0	8	0	0	3	35387.5	0	0	3
chr1	80413253	80413287	2	17.5	Human_STR_50988	AT	0	80413270	940855	0	0	0	940855	0	0	0	566	1	19	221	2004954	0	0	0	39527	0	0	8	0	0	3	34635	0	0	3
chr1	80415392	80415422	1	31	Human_STR_50989	A	0	80415407	942992	0	0	0	942992	0	0	0	492	1	19	228	2007091	0	0	0	37390	0	0	8	0	0	3	32498	0	0	4
chr1	80417599	80417619	1	21	Human_STR_50990	A	0	80417609	945194	0	0	0	945194	0	0	0	106	5	20	228	2009293	0	0	0	35188	0	0	8	0	0	3	30296	0	0	4
chr1	80421735	80421746	1	12	Human_STR_50991	A	0	80421740.5	949325.5	0	0	0	949325.5	0	0	0	368.5	3	19	224	2013424.5	0	0	0	31056.5	0	0	8	0	0	3	26164.5	0	0	5
chr1	80423190	80423203	2	7	Human_STR_50992	AT	0	80423196.5	950781.5	0	0	0	950781.5	0	0	0	576.5	1	24	225	2014880.5	0	0	0	29600.5	0	0	8	0	0	3	24708.5	0	0	5
chr1	80423523	80423537	2	7.5	Human_STR_50993	AC	0	80423530	951115	0	0	0	951115	0	0	0	910	1	24	227	2015214	0	0	0	29267	0	0	8	0	0	3	24375	0	0	5
chr1	80427644	80427742	4	24.75	Human_STR_50994	ATCT	0	80427693	955278	0	0	0	955278	0	0	0	865	1	25	228	2019377	0	0	0	25104	0	0	8	0	0	3	20212	0	0	4
chr1	80428437	80428468	6	5.33333	Human_STR_50995	AAAGAG	0	80428452.5	956037.5	0	0	0	956037.5	0	0	0	763.5	1	22	228	2020136.5	0	0	0	24344.5	0	0	8	0	0	3	19452.5	0	0	4
chr1	80428527	80428548	2	11	Human_STR_50996	AG	0	80428537.5	956122.5	0	0	0	956122.5	0	0	0	678.5	1	22	228	2020221.5	0	0	0	24259.5	0	0	8	0	0	3	19367.5	0	0	4
chr1	80429813	80429837	3	8.33333	Human_STR_50997	AAT	0	80429825	957410	0	0	0	957410	0	0	0	18	3	23	228	2021509	0	0	0	22972	0	0	8	0	0	3	18080	0	0	4
chr1	80430798	80430813	4	4	Human_STR_50998	GTTT	0	80430805.5	958390.5	0	0	0	958390.5	0	0	0	8.5	4	24	228	2022489.5	0	0	0	21991.5	0	0	8	0	0	3	17099.5	0	0	4
chr1	80438351	80438365	2	7.5	Human_STR_50999	AT	0	80438358	965943	0	0	0	965943	0	0	0	422	1	33	235	2030042	0	0	0	14439	0	0	8	0	0	3	9547	0	1	4
chr1	80439500	80439516	2	8.5	Human_STR_51000	GT	0	80439508	967093	0	0	0	967093	0	0	0	255	4	34	235	2031192	0	0	0	13289	0	0	8	0	0	3	8397	0	1	4
chr1	80440461	80440476	1	16	Human_STR_51001	T	0	80440468.5	968053.5	0	0	0	968053.5	0	0	0	171.5	4	35	233	2032152.5	0	0	0	12328.5	0	0	7	0	0	3	7436.5	0	1	4
chr1	80441787	80441808	6	3.66667	Human_STR_51002	AAAAAT	0	80441797.5	969382.5	0	0	0	969382.5	0	0	0	342.5	3	34	230	2033481.5	0	0	0	10999.5	0	0	7	0	0	3	6107.5	0	1	4
chr1	80441970	80441985	4	4	Human_STR_51003	AAAT	0	80441977.5	969562.5	0	0	0	969562.5	0	0	0	247.5	3	35	231	2033661.5	0	0	0	10819.5	0	0	7	0	0	3	5927.5	0	1	4
chr1	80443338	80443348	1	11	Human_STR_51004	T	0	80443343	970928	0	0	0	970928	0	0	0	193	5	34	232	2035027	0	0	0	9454	0	1	7	0	1	3	4562	0	1	4
chr1	80449805	80449819	1	15	Human_STR_51005	T	0	80449812	977397	0	0	0	977397	0	0	0	25	4	32	226	2041496	0	0	0	2985	0	1	6	0	1	2	1907	0	1	4
chr1	80458346	80458361	2	8	Human_STR_51006	AT	0	80458353.5	985938.5	0	0	0	985938.5	0	0	0	31.5	2	24	221	2050037.5	0	0	0	5556.5	0	1	5	0	1	2	10448.5	0	0	4
chr1	80458937	80458954	1	18	Human_STR_51007	T	0	80458945.5	986530.5	0	0	0	986530.5	0	0	0	368.5	2	26	222	2050629.5	0	0	0	6148.5	0	1	5	0	1	2	11040.5	0	0	4
chr1	80464531	80464548	6	3	Human_STR_51008	AATAGT	0	80464539.5	992124.5	0	0	0	992124.5	0	0	0	10.5	3	17	228	2056223.5	0	0	0	11742.5	0	0	5	0	0	2	16634.5	0	0	4
chr1	80469749	80469766	1	18	Human_STR_51009	A	0	80469757.5	997342.5	0	0	0	997342.5	0	0	0	68.5	2	13	229	2061441.5	0	0	0	8121.5	0	1	5	0	1	2	21852.5	0	0	3
chr1	80470018	80470042	1	25	Human_STR_51010	T	0	80470030	997615	0	0	0	997615	0	0	0	204	2	13	226	2061714	0	0	0	7849	0	1	4	0	1	2	22125	0	0	3
chr1	80470664	80470678	1	15	Human_STR_51011	A	0	80470671	998256	0	0	0	998256	0	0	0	326	3	12	225	2062355	0	0	0	7208	0	1	4	0	1	2	22766	0	0	3
chr1	80471255	80471267	2	6.5	Human_STR_51012	AT	0	80471261	998846	0	0	0	998846	0	0	0	164	2	12	224	2062945	0	0	0	6618	0	1	4	0	1	2	23356	0	0	3
chr1	80473750	80473767	5	3.6	Human_STR_51013	AAAAT	0	80473758.5	1001343.5	0	0	0	1001343.5	0	0	0	2333.5	0	10	226	2065442.5	0	0	0	4120.5	0	1	4	0	1	2	25853.5	0	0	3
chr1	80481697	80481711	1	15	Human_STR_51014	T	0	80481704	1009289	0	0	0	1009289	0	0	0	1701	0	14	222	2073388	0	0	0	3825	0	2	4	0	1	2	31836	0	0	3
chr1	80482157	80482174	4	4.5	Human_STR_51015	ATTT	0	80482165.5	1009750.5	0	0	0	1009750.5	0	0	0	1239.5	0	14	224	2073849.5	0	0	0	4286.5	0	2	4	0	1	2	31374.5	0	0	3
chr1	80483232	80483252	1	21	Human_STR_51016	A	0	80483242	1010827	0	0	0	1010827	0	0	0	163	3	15	222	2074926	0	0	0	4645	0	2	4	0	1	2	30298	0	0	3
chr1	80488270	80488285	2	8	Human_STR_51017	AT	0	80488277.5	1015862.5	0	0	0	1015862.5	0	0	0	289.5	1	17	225	2079961.5	0	0	0	390.5	1	1	4	0	0	2	25262.5	0	0	3
chr1	80490381	80490398	1	18	Human_STR_51018	A	0	80490389.5	1017974.5	0	0	0	1017974.5	0	0	0	47.5	4	20	229	2082073.5	0	0	0	2502.5	0	1	4	0	0	2	23150.5	0	0	3
chr1	80490590	80490610	5	4.2	Human_STR_51019	AAAAC	0	80490600	1018185	0	0	0	1018185	0	0	0	137	5	21	229	2082284	0	0	0	2713	0	1	4	0	0	2	22940	0	0	3
chr1	80490782	80490793	1	12	Human_STR_51020	A	0	80490787.5	1018372.5	0	0	0	1018372.5	0	0	0	324.5	5	21	230	2082471.5	0	0	0	2900.5	0	1	4	0	0	2	22752.5	0	0	3
chr1	80496192	80496234	2	21.5	Human_STR_51021	AT	0	80496213	1023798	0	0	0	1023798	0	0	0	1454	0	19	233	2087897	0	0	0	4578	0	2	4	0	0	2	17327	0	0	3
chr1	80496270	80496298	2	14.5	Human_STR_51022	GT	0	80496284	1023869	0	0	0	1023869	0	0	0	1383	0	19	234	2087968	0	0	0	4507	0	2	4	0	0	2	17256	0	0	3
chr1	80498965	80499000	2	18	Human_STR_51023	GT	0	80498982.5	1026567.5	0	0	0	1026567.5	0	0	0	487.5	2	19	236	2090666.5	0	0	0	1808.5	0	1	4	0	0	2	14557.5	0	0	3
chr1	80499028	80499043	2	8	Human_STR_51024	AT	0	80499035.5	1026620.5	0	0	0	1026620.5	0	0	0	540.5	2	19	236	2090719.5	0	0	0	1755.5	0	1	4	0	0	2	14504.5	0	0	3
chr1	80500650	80500662	1	13	Human_STR_51025	T	0	80500656	1028241	0	0	0	1028241	0	0	0	173	3	15	236	2092340	0	0	0	135	1	1	4	0	0	2	12884	0	0	3
chr1	80502259	80502282	1	24	Human_STR_51026	A	0	80502270.5	1029855.5	0	0	0	1029855.5	0	0	0	386.5	1	14	235	2093954.5	0	0	0	1479.5	0	1	4	0	0	2	11269.5	0	0	3
chr1	80506623	80506656	2	17	Human_STR_51027	AC/CG	0	80506639.5	1034224.5	0	0	0	1034224.5	0	0	0	281.5	1	27	239	2098323.5	0	0	0	5848.5	0	1	4	0	0	2	6900.5	0	1	3
chr1	80508420	80508432	1	13	Human_STR_51028	T	0	80508426	1036011	0	0	0	1036011	0	0	0	427	1	28	243	2100110	0	0	0	7635	0	1	4	0	0	2	5114	0	1	3
chr1	80521954	80521969	2	8	Human_STR_51029	GT	0	80521961.5	1049546.5	0	0	0	1049546.5	0	0	0	147.5	3	33	233	2113645.5	0	0	0	21170.5	0	0	4	0	0	2	2216.5	0	2	3
chr1	80523392	80523408	2	8.5	Human_STR_51030	GT	0	80523400	1050985	0	0	0	1050985	0	0	0	47	9	32	231	2115084	0	0	0	22609	0	0	4	0	0	2	3655	0	2	3
chr1	80524167	80524187	1	21	Human_STR_51031	T	0	80524177	1051762	0	0	0	1051762	0	0	0	64	7	29	231	2115861	0	0	0	23386	0	0	4	0	0	2	4432	0	1	3
chr1	80524492	80524517	2	13	Human_STR_51032	AC	0	80524504.5	1052089.5	0	0	0	1052089.5	0	0	0	263.5	4	30	232	2116188.5	0	0	0	23713.5	0	0	4	0	0	2	4759.5	0	1	3
chr1	80526114	80526129	2	8	Human_STR_51033	AT	0	80526121.5	1053706.5	0	0	0	1053706.5	0	0	0	1880.5	0	26	232	2117805.5	0	0	0	25330.5	0	0	4	0	0	2	6376.5	0	1	3
chr1	80526504	80526521	1	18	Human_STR_51034	T	0	80526512.5	1054097.5	0	0	0	1054097.5	0	0	0	2271.5	0	24	232	2118196.5	0	0	0	25721.5	0	0	4	0	0	2	6767.5	0	1	3
chr1	80527163	80527192	2	15	Human_STR_51035	AT/AC	0	80527177.5	1054762.5	0	0	0	1054762.5	0	0	0	2207.5	0	25	231	2118861.5	0	0	0	26386.5	0	0	4	0	0	2	7432.5	0	1	3
chr1	80527740	80527754	1	15	Human_STR_51036	A	0	80527747	1055332	0	0	0	1055332	0	0	0	1638	0	25	231	2119431	0	0	0	26956	0	0	4	0	0	2	8002	0	1	3
chr1	80527791	80527801	1	11	Human_STR_51037	T	0	80527796	1055381	0	0	0	1055381	0	0	0	1589	0	25	231	2119480	0	0	0	27005	0	0	4	0	0	2	8051	0	1	3
chr1	80529102	80529141	2	20	Human_STR_51038	AC	0	80529121.5	1056706.5	0	0	0	1056706.5	0	0	0	263.5	1	25	231	2120805.5	0	0	0	28330.5	0	0	4	0	0	2	9376.5	0	1	3
chr1	80529825	80529852	4	7	Human_STR_51039	ATCT	0	80529838.5	1057423.5	0	0	0	1057423.5	0	0	0	453.5	2	25	230	2121522.5	0	0	0	29047.5	0	0	4	0	0	2	10093.5	0	0	3
chr1	80532313	80532323	1	11	Human_STR_51040	A	0	80532318	1059903	0	0	0	1059903	0	0	0	119	2	25	224	2124002	0	0	0	31527	0	0	4	0	0	2	12573	0	0	3
chr1	80532530	80532569	5	8	Human_STR_51041	ATTTT	0	80532549.5	1060134.5	0	0	0	1060134.5	0	0	0	112.5	2	25	223	2124233.5	0	0	0	31758.5	0	0	4	0	0	2	12804.5	0	0	3
chr1	80533172	80533207	1	36	Human_STR_51042	T	0	80533189.5	1060774.5	0	0	0	1060774.5	0	0	0	752.5	2	22	222	2124873.5	0	0	0	32398.5	0	0	4	0	0	2	13444.5	0	0	3
chr1	80533744	80533761	1	18	Human_STR_51043	T	0	80533752.5	1061337.5	0	0	0	1061337.5	0	0	0	429.5	3	18	223	2125436.5	0	0	0	32961.5	0	0	4	0	0	2	14007.5	0	0	3
chr1	80533797	80533812	3	5.33333	Human_STR_51044	ATT	0	80533804.5	1061389.5	0	0	0	1061389.5	0	0	0	377.5	3	18	223	2125488.5	0	0	0	33013.5	0	0	4	0	0	2	14059.5	0	0	3
chr1	80534088	80534100	2	6.5	Human_STR_51045	AT	0	80534094	1061679	0	0	0	1061679	0	0	0	88	3	17	223	2125778	0	0	0	33303	0	0	4	0	0	2	14349	0	0	3
chr1	80537991	80538002	1	12	Human_STR_51046	A	0	80537996.5	1065581.5	0	0	0	1065581.5	0	0	0	191.5	3	19	219	2129680.5	0	0	0	37205.5	0	0	4	0	0	2	18251.5	0	0	3
chr1	80539848	80539868	4	5.25	Human_STR_51047	AATG	0	80539858	1067443	0	0	0	1067443	0	0	0	519	1	18	218	2131542	0	0	0	39067	0	0	4	0	0	2	20113	0	0	3
chr1	80541647	80541666	1	20	Human_STR_51048	A	0	80541656.5	1069241.5	0	0	0	1069241.5	0	0	0	157.5	2	16	220	2133340.5	0	0	0	40865.5	0	0	4	0	0	2	21911.5	0	0	3
chr1	80542902	80542925	6	4	Human_STR_51049	AAAACC	0	80542913.5	1070498.5	0	0	0	1070498.5	0	0	0	836.5	1	15	219	2134597.5	0	0	0	42122.5	0	0	4	0	0	2	23168.5	0	0	3
chr1	80547262	80547275	1	14	Human_STR_51050	A	0	80547268.5	1074853.5	0	0	0	1074853.5	0	0	0	165.5	2	12	211	2138952.5	0	0	0	46477.5	0	0	4	0	0	2	27523.5	0	0	3
chr1	80548750	80548768	1	19	Human_STR_51051	A	0	80548759	1076344	0	0	0	1076344	0	0	0	1325	0	12	212	2140443	0	0	0	47968	0	0	4	0	0	2	29014	0	0	2
chr1	80549504	80549529	1	26	Human_STR_51052	A	0	80549516.5	1077101.5	0	0	0	1077101.5	0	0	0	2082.5	0	12	210	2141200.5	0	0	0	48725.5	0	0	4	0	0	2	29771.5	0	0	2
chr1	80553855	80553896	6	7	Human_STR_51053	ATTTTT	0	80553875.5	1081460.5	0	0	0	1081460.5	0	0	0	75.5	1	20	205	2145559.5	0	0	0	53084.5	0	0	3	0	0	1	34130.5	0	0	2
chr1	80555045	80555056	1	12	Human_STR_51054	T	0	80555050.5	1082635.5	0	0	0	1082635.5	0	0	0	975.5	1	26	203	2146734.5	0	0	0	54259.5	0	0	3	0	0	1	35305.5	0	0	2
chr1	80561166	80561181	1	16	Human_STR_51055	T	0	80561173.5	1088758.5	0	0	0	1088758.5	0	0	0	398.5	2	31	206	2152857.5	0	0	0	60382.5	0	0	3	0	0	1	41428.5	0	0	2
chr1	80561609	80561621	2	6.5	Human_STR_51056	AG	0	80561615	1089200	0	0	0	1089200	0	0	0	43	3	32	206	2153299	0	0	0	60824	0	0	3	0	0	1	41870	0	0	2
chr1	80571256	80571267	2	6	Human_STR_51057	AT	0	80571261.5	1098846.5	0	0	0	1098846.5	0	0	0	103.5	3	31	205	2162945.5	0	0	0	70470.5	0	0	3	0	0	1	51516.5	0	0	2
chr1	80571901	80571913	2	6.5	Human_STR_51058	AT	0	80571907	1099492	0	0	0	1099492	0	0	0	102	4	34	204	2163591	0	0	0	71116	0	0	3	0	0	1	52162	0	0	2
chr1	80574138	80574189	2	26	Human_STR_51059	AT/AC/AT	0	80574163.5	1101748.5	0	0	0	1101748.5	0	0	0	375.5	1	31	205	2165847.5	0	0	0	73372.5	0	0	3	0	0	1	54418.5	0	0	2
chr1	80575198	80575215	5	3.6	Human_STR_51060	ATTTT	0	80575206.5	1102791.5	0	0	0	1102791.5	0	0	0	1418.5	0	27	206	2166890.5	0	0	0	74415.5	0	0	3	0	0	1	55461.5	0	0	2
chr1	80575981	80575997	1	17	Human_STR_51061	T	0	80575989	1103574	0	0	0	1103574	0	0	0	1759	0	27	207	2167673	0	0	0	75198	0	0	3	0	0	1	56244	0	0	2
chr1	80577719	80577737	4	4.75	Human_STR_51062	AAAC	0	80577728	1105313	0	0	0	1105313	0	0	0	20	2	29	207	2169412	0	0	0	76937	0	0	3	0	0	1	57983	0	0	2
chr1	80579063	80579157	2	47.5	Human_STR_51063	CT/AC	0	80579110	1106695	0	0	0	1106695	0	0	0	318	3	31	206	2170794	0	0	0	78319	0	0	2	0	0	0	59365	0	0	2
chr1	80580477	80580490	1	14	Human_STR_51064	T	0	80580483.5	1108068.5	0	0	0	1108068.5	0	0	0	60.5	6	34	207	2172167.5	0	0	0	79692.5	0	0	2	0	0	0	60738.5	0	0	2
chr1	80583630	80583643	1	14	Human_STR_51065	T	0	80583636.5	1111221.5	0	0	0	1111221.5	0	0	0	1022.5	0	33	214	2175320.5	0	0	0	82845.5	0	0	2	0	0	0	63891.5	0	0	2
chr1	80583793	80583807	1	15	Human_STR_51066	T	0	80583800	1111385	0	0	0	1111385	0	0	0	923	2	32	214	2175484	0	0	0	83009	0	0	2	0	0	0	64055	0	0	2
chr1	80586326	80586350	2	12.5	Human_STR_51067	AG	0	80586338	1113923	0	0	0	1113923	0	0	0	174	4	34	215	2178022	0	0	0	85547	0	0	2	0	0	0	66593	0	0	2
chr1	80586382	80586422	2	20.5	Human_STR_51068	AG	0	80586402	1113987	0	0	0	1113987	0	0	0	110	4	34	214	2178086	0	0	0	85611	0	0	2	0	0	0	66657	0	0	2
chr1	80586600	80586615	4	4	Human_STR_51069	AATG	0	80586607.5	1114192.5	0	0	0	1114192.5	0	0	0	95.5	4	36	214	2178291.5	0	0	0	85816.5	0	0	2	0	0	0	66862.5	0	0	2
chr1	80587117	80587271	4	38.75	Human_STR_51070	AAAG	0	80587194	1114779	0	0	0	1114779	0	0	0	202	3	37	217	2178878	0	0	0	86403	0	0	2	0	0	0	67449	0	0	2
chr1	80588219	80588254	3	12	Human_STR_51071	AAC	0	80588236.5	1115821.5	0	0	0	1115821.5	0	0	0	126.5	4	35	221	2179920.5	0	0	0	87445.5	0	0	1	0	0	0	68491.5	0	0	2
chr1	80597602	80597646	2	22.5	Human_STR_51072	AC	0	80597624	1125209	0	0	0	1125209	0	0	0	726	1	26	232	2189308	0	0	0	96833	0	0	1	0	0	0	77879	0	0	2
chr1	80607572	80607613	1	42	Human_STR_51073	A	0	80607592.5	1135177.5	0	0	0	1135177.5	0	0	0	492.5	4	14	234	2199276.5	0	0	0	106801.5	0	0	0	0	0	0	87847.5	0	0	2
chr1	80611761	80611804	2	22	Human_STR_51074	GT	0	80611782.5	1139367.5	0	0	0	1139367.5	0	0	0	1431.5	0	18	238	2203466.5	0	0	0	110991.5	0	0	0	0	0	0	92037.5	0	0	2
chr1	80614068	80614085	4	4.5	Human_STR_51075	ATTT	0	80614076.5	1141661.5	0	0	0	1141661.5	0	0	0	276.5	2	18	234	2205760.5	0	0	0	113285.5	0	0	0	0	0	0	94331.5	0	0	1
chr1	80615054	80615082	5	5.8	Human_STR_51076	GTTTT	0	80615068	1142653	0	0	0	1142653	0	0	0	1175	0	15	229	2206752	0	0	0	114277	0	0	0	0	0	0	95323	0	0	1
chr1	80616499	80616515	1	17	Human_STR_51077	T	0	80616507	1144092	0	0	0	1144092	0	0	0	264	1	12	225	2208191	0	0	0	115716	0	0	0	0	0	0	96762	0	0	2
chr1	80617114	80617134	6	3.5	Human_STR_51078	GTTTTT	0	80617124	1144709	0	0	0	1144709	0	0	0	881	1	9	225	2208808	0	0	0	116333	0	0	0	0	0	0	97379	0	0	3
chr1	80617690	80617700	1	11	Human_STR_51079	T	0	80617695	1145280	0	0	0	1145280	0	0	0	769	1	9	224	2209379	0	0	0	116885	0	0	0	0	0	0	97865	0	0	3
chr1	80618212	80618222	1	11	Human_STR_51080	T	0	80618217	1145802	0	0	0	1145802	0	0	0	247	2	8	223	2209901	0	0	0	116363	0	0	0	0	0	0	97343	0	0	3
chr1	80622096	80622113	4	4.5	Human_STR_51081	ATTC	0	80622104.5	1149689.5	0	0	0	1149689.5	0	0	0	408.5	1	9	225	2213788.5	0	0	0	112475.5	0	0	0	0	0	0	93455.5	0	0	2
chr1	80622512	80622524	1	13	Human_STR_51082	A	0	80622518	1150103	0	0	0	1150103	0	0	0	822	1	9	225	2214202	0	0	0	112062	0	0	0	0	0	0	93042	0	0	2
chr1	80622865	80622889	1	25	Human_STR_51083	A	0	80622877	1150462	0	0	0	1150462	0	0	0	1181	0	9	225	2214561	0	0	0	111703	0	0	0	0	0	0	92683	0	0	2
chr1	80623669	80623718	6	8.33333	Human_STR_51084	AAAAAC	0	80623693.5	1151278.5	0	0	0	1151278.5	0	0	0	600.5	1	9	219	2215377.5	0	0	0	110886.5	0	0	0	0	0	0	91866.5	0	0	2
chr1	80625031	80625046	4	4	Human_STR_51085	AAAT	0	80625038.5	1152623.5	0	0	0	1152623.5	0	0	0	744.5	1	10	217	2216722.5	0	0	0	109541.5	0	0	0	0	0	0	90521.5	0	0	3
chr1	80630233	80630249	4	4.25	Human_STR_51086	CCCT	0	80630241	1157826	0	0	0	1157826	0	0	0	989	1	9	216	2221925	0	0	0	104339	0	0	0	0	0	0	85319	0	0	3
chr1	80633766	80633778	2	6.5	Human_STR_51087	AC	0	80633772	1161357	0	0	0	1161357	0	0	0	461	2	12	214	2225456	0	0	0	100808	0	0	0	0	0	0	81788	0	0	3
chr1	80634307	80634339	2	16.5	Human_STR_51088	AT	0	80634323	1161908	0	0	0	1161908	0	0	0	355	2	11	213	2226007	0	0	0	100257	0	0	0	0	0	0	81237	0	0	3
chr1	80636714	80636737	4	6	Human_STR_51089	ATTT	0	80636725.5	1164310.5	0	0	0	1164310.5	0	0	0	1938.5	0	13	214	2228409.5	0	0	0	97854.5	0	0	1	0	0	0	78834.5	0	0	3
chr1	80639334	80639364	4	7.75	Human_STR_51090	AAAC	0	80639349	1166934	0	0	0	1166934	0	0	0	403	3	14	211	2231033	0	0	0	95231	0	0	1	0	0	0	76211	0	0	3
chr1	80641544	80641562	2	9.5	Human_STR_51091	AT	0	80641553	1169138	0	0	0	1169138	0	0	0	29	4	16	212	2233237	0	0	0	93027	0	0	1	0	0	0	74007	0	0	3
chr1	80643468	80643491	4	6	Human_STR_51092	AAAT	0	80643479.5	1171064.5	0	0	0	1171064.5	0	0	0	1332.5	0	15	212	2235163.5	0	0	0	91100.5	0	0	1	0	0	0	72080.5	0	0	3
chr1	80644296	80644308	2	6.5	Human_STR_51093	AC	0	80644302	1171887	0	0	0	1171887	0	0	0	510	1	16	213	2235986	0	0	0	90278	0	0	1	0	0	0	71258	0	0	3
chr1	80644323	80644346	2	12	Human_STR_51094	AC	0	80644334.5	1171919.5	0	0	0	1171919.5	0	0	0	477.5	1	16	213	2236018.5	0	0	0	90245.5	0	0	1	0	0	0	71225.5	0	0	3
chr1	80645436	80645457	6	3.66667	Human_STR_51095	AAAAAT	0	80645446.5	1173031.5	0	0	0	1173031.5	0	0	0	598.5	2	14	212	2237130.5	0	0	0	89133.5	0	0	1	0	0	0	70113.5	0	0	3
chr1	80646104	80646122	4	4.75	Human_STR_51096	AAAC	0	80646113	1173698	0	0	0	1173698	0	0	0	68	1	16	213	2237797	0	0	0	88467	0	0	1	0	0	0	69447	0	0	3
chr1	80648131	80648148	1	18	Human_STR_51097	A	0	80648139.5	1175724.5	0	0	0	1175724.5	0	0	0	783.5	1	18	212	2239823.5	0	0	0	86440.5	0	0	1	0	0	0	67420.5	0	0	3
chr1	80651915	80651926	1	12	Human_STR_51098	A	0	80651920.5	1179505.5	0	0	0	1179505.5	0	0	0	1066.5	0	16	216	2243604.5	0	0	0	82659.5	0	0	1	0	0	0	63639.5	0	0	3
chr1	80653167	80653189	4	5.75	Human_STR_51099	ACTC	0	80653178	1180763	0	0	0	1180763	0	0	0	373	1	18	217	2244862	0	0	0	81402	0	0	1	0	0	0	62382	0	0	3
chr1	80654682	80654706	1	25	Human_STR_51100	A	0	80654694	1182279	0	0	0	1182279	0	0	0	989	1	20	216	2246378	0	0	0	79886	0	0	1	0	0	0	60866	0	0	3
chr1	80654953	80654970	2	9	Human_STR_51101	GT	0	80654961.5	1182546.5	0	0	0	1182546.5	0	0	0	721.5	1	20	216	2246645.5	0	0	0	79618.5	0	0	1	0	0	0	60598.5	0	0	3
chr1	80655205	80655219	1	15	Human_STR_51102	T	0	80655212	1182797	0	0	0	1182797	0	0	0	471	2	20	216	2246896	0	0	0	79368	0	0	1	0	0	0	60348	0	0	3
chr1	80655948	80655983	5	7.2	Human_STR_51103	CTTTT	0	80655965.5	1183550.5	0	0	0	1183550.5	0	0	0	147.5	3	20	216	2247649.5	0	0	0	78614.5	0	0	1	0	0	0	59594.5	0	0	3
chr1	80660835	80660877	2	21.5	Human_STR_51104	CT/AT	0	80660856	1188441	0	0	0	1188441	0	0	0	516	2	18	217	2252540	0	0	0	73724	0	0	1	0	0	0	54704	0	0	3
chr1	80660924	80660948	2	12.5	Human_STR_51105	AT	0	80660936	1188521	0	0	0	1188521	0	0	0	596	1	18	217	2252620	0	0	0	73644	0	0	1	0	0	0	54624	0	0	3
chr1	80663246	80663262	1	17	Human_STR_51106	A	0	80663254	1190839	0	0	0	1190839	0	0	0	72	3	19	214	2254938	0	0	0	71326	0	0	1	0	0	0	52306	0	0	3
chr1	80663333	80663347	1	15	Human_STR_51107	A	0	80663340	1190925	0	0	0	1190925	0	0	0	158	3	19	213	2255024	0	0	0	71240	0	0	1	0	0	0	52220	0	0	3
chr1	80666841	80666880	4	10	Human_STR_51108	ATCT	0	80666860.5	1194445.5	0	0	0	1194445.5	0	0	0	150.5	2	17	205	2258544.5	0	0	0	67719.5	0	0	1	0	0	0	48699.5	0	0	3
chr1	80672532	80672549	6	3	Human_STR_51109	CTTTTT	0	80672540.5	1200125.5	0	0	0	1200125.5	0	0	0	596.5	1	16	207	2264224.5	0	0	0	62039.5	0	0	1	0	0	0	43019.5	0	0	3
chr1	80672642	80672661	1	20	Human_STR_51110	T	0	80672651.5	1200236.5	0	0	0	1200236.5	0	0	0	485.5	1	16	207	2264335.5	0	0	0	61928.5	0	0	1	0	0	0	42908.5	0	0	3
chr1	80675665	80675687	4	5.75	Human_STR_51111	GTTT	0	80675676	1203261	0	0	0	1203261	0	0	0	148	1	16	208	2267360	0	0	0	58904	0	0	1	0	0	0	39884	0	0	3
chr1	80676002	80676023	1	22	Human_STR_51112	T	0	80676012.5	1203597.5	0	0	0	1203597.5	0	0	0	484.5	1	17	208	2267696.5	0	0	0	58567.5	0	0	1	0	0	0	39547.5	0	0	3
chr1	80676929	80676956	1	28	Human_STR_51113	T	0	80676942.5	1204527.5	0	0	0	1204527.5	0	0	0	1414.5	0	22	211	2268626.5	0	0	0	57637.5	0	0	1	0	0	0	38617.5	0	0	3
chr1	80679916	80679940	2	12.5	Human_STR_51114	GT	0	80679928	1207513	0	0	0	1207513	0	0	0	197	2	33	208	2271612	0	0	0	54652	0	0	1	0	0	0	35632	0	0	3
chr1	80680486	80680497	1	12	Human_STR_51115	A	0	80680491.5	1208076.5	0	0	0	1208076.5	0	0	0	99.5	2	32	206	2272175.5	0	0	0	54088.5	0	0	1	0	0	0	35068.5	0	0	3
chr1	80682130	80682158	2	14.5	Human_STR_51116	GT	0	80682144	1209729	0	0	0	1209729	0	0	0	266	5	33	202	2273828	0	0	0	52436	0	0	1	0	0	0	33416	0	0	3
chr1	80684335	80684375	4	10.25	Human_STR_51117	AATG	0	80684355	1211940	0	0	0	1211940	0	0	0	304	3	38	204	2276039	0	0	0	50225	0	0	1	0	0	0	31205	0	0	3
chr1	80685987	80686032	2	23	Human_STR_51118	AT	0	80686009.5	1213594.5	0	0	0	1213594.5	0	0	0	122.5	7	40	201	2277693.5	0	0	0	48570.5	0	0	1	0	0	0	29550.5	0	0	3
chr1	80688069	80688089	1	21	Human_STR_51119	A	0	80688079	1215664	0	0	0	1215664	0	0	0	68	8	41	197	2279763	0	0	0	46501	0	0	1	0	0	0	27481	0	0	3
chr1	80688939	80688963	1	25	Human_STR_51120	T	0	80688951	1216536	0	0	0	1216536	0	0	0	176	8	41	197	2280635	0	0	0	45629	0	0	1	0	0	0	26609	0	0	3
chr1	80690178	80690198	2	10.5	Human_STR_51121	AC	0	80690188	1217773	0	0	0	1217773	0	0	0	474	4	44	197	2281872	0	0	0	44392	0	0	1	0	0	0	25372	0	0	3
chr1	80690297	80690323	1	27	Human_STR_51122	T	0	80690310	1217895	0	0	0	1217895	0	0	0	596	4	44	197	2281994	0	0	0	44270	0	0	1	0	0	0	25250	0	0	3
chr1	80697807	80697817	1	11	Human_STR_51123	A	0	80697812	1225397	0	0	0	1225397	0	0	0	886	1	33	198	2289496	0	0	0	36768	0	0	5	0	0	3	17748	0	0	3
chr1	80697943	80697978	2	18	Human_STR_51124	AG	0	80697960.5	1225545.5	0	0	0	1225545.5	0	0	0	1034.5	0	33	198	2289644.5	0	0	0	36619.5	0	0	6	0	0	5	17599.5	0	0	3
chr1	80701244	80701278	2	17.5	Human_STR_51125	AT	0	80701261	1228846	0	0	0	1228846	0	0	0	254	6	29	200	2292945	0	0	0	33319	0	0	8	0	0	5	14299	0	0	3
chr1	80701790	80701816	2	13.5	Human_STR_51126	CT	0	80701803	1229388	0	0	0	1229388	0	0	0	242	7	30	200	2293487	0	0	0	32777	0	0	8	0	0	5	13757	0	0	3
chr1	80701848	80701863	2	8	Human_STR_51127	AC	0	80701855.5	1229440.5	0	0	0	1229440.5	0	0	0	189.5	7	30	200	2293539.5	0	0	0	32724.5	0	0	8	0	0	5	13704.5	0	0	3
chr1	80704225	80704271	2	23.5	Human_STR_51128	GT	0	80704248	1231833	0	0	0	1231833	0	0	0	943	1	24	200	2295932	0	0	0	30332	0	0	8	0	0	5	11312	0	0	3
chr1	80706725	80706741	1	17	Human_STR_51129	A	0	80706733	1234318	0	0	0	1234318	0	0	0	1703	0	21	201	2298417	0	0	0	27847	0	0	8	0	0	5	8827	0	2	3
chr1	80707373	80707391	4	4.75	Human_STR_51130	CTGT	0	80707382	1234967	0	0	0	1234967	0	0	0	1054	0	20	201	2299066	0	0	0	27198	0	0	8	0	0	5	8178	0	2	3
chr1	80707594	80707664	2	35.5	Human_STR_51131	AT	0	80707629	1235214	0	0	0	1235214	0	0	0	807	1	21	201	2299313	0	0	0	26951	0	0	8	0	0	5	7931	0	2	3
chr1	80707872	80707886	2	7.5	Human_STR_51132	AG	0	80707879	1235464	0	0	0	1235464	0	0	0	557	1	21	201	2299563	0	0	0	26701	0	0	8	0	0	5	7681	0	2	3
chr1	80711235	80711247	1	13	Human_STR_51133	T	0	80711241	1238826	0	0	0	1238826	0	0	0	326	4	20	206	2302925	0	0	0	23339	0	0	9	0	0	5	4319	0	2	3
chr1	80714091	80714108	3	6	Human_STR_51134	GTT	0	80714099.5	1241684.5	0	0	0	1241684.5	0	0	0	312.5	1	14	211	2305783.5	0	0	0	20480.5	0	0	11	0	0	5	1460.5	0	2	3
chr1	80716033	80716048	1	16	Human_STR_51135	T	0	80716040.5	1243625.5	0	0	0	1243625.5	0	0	0	1474.5	0	14	214	2307724.5	0	0	0	18539.5	0	0	11	0	0	5	480.5	2	3	3
chr1	80716147	80716200	4	13.5	Human_STR_51136	AAAT	0	80716173.5	1243758.5	0	0	0	1243758.5	0	0	0	1341.5	0	14	214	2307857.5	0	0	0	18406.5	0	0	11	0	0	5	366.5	2	3	3
chr1	80716362	80716383	1	22	Human_STR_51137	A	0	80716372.5	1243957.5	0	0	0	1243957.5	0	0	0	1142.5	0	14	213	2308056.5	0	0	0	18207.5	0	0	11	0	0	5	167.5	2	3	3
chr1	80719185	80719198	1	14	Human_STR_51138	A	0	80719191.5	1246776.5	0	0	0	1246776.5	0	0	0	236.5	2	13	213	2310875.5	0	0	0	15388.5	0	0	11	0	0	5	2651.5	0	3	3
chr1	80719350	80719369	5	4	Human_STR_51139	AAAAT	0	80719359.5	1246944.5	0	0	0	1246944.5	0	0	0	68.5	4	13	213	2311043.5	0	0	0	15220.5	0	0	11	0	0	5	2819.5	0	3	3
chr1	80721204	80721242	2	19.5	Human_STR_51140	AC	0	80721223	1248808	0	0	0	1248808	0	0	0	817	3	9	213	2312907	0	0	0	13357	0	0	11	0	0	5	3237	0	3	3
chr1	80721283	80721299	2	8.5	Human_STR_51141	GT	0	80721291	1248876	0	0	0	1248876	0	0	0	749	2	9	213	2312975	0	0	0	13289	0	0	11	0	0	5	3169	0	3	3
chr1	80723943	80723989	4	11.75	Human_STR_51142	ATCT	0	80723966	1251551	0	0	0	1251551	0	0	0	336	1	9	213	2315650	0	0	0	10614	0	0	11	0	0	5	494	1	3	3
chr1	80724724	80724758	2	17.5	Human_STR_51143	AC	0	80724741	1252326	0	0	0	1252326	0	0	0	1111	0	11	213	2316425	0	0	0	9839	0	1	11	0	0	5	281	1	3	3
chr1	80728385	80728433	2	24.5	Human_STR_51144	AC	0	80728409	1255994	0	0	0	1255994	0	0	0	3158	0	13	215	2320093	0	0	0	6171	0	1	11	0	0	5	3949	0	1	3
chr1	80728700	80728714	4	3.75	Human_STR_51145	AAAC	0	80728707	1256292	0	0	0	1256292	0	0	0	2860	0	13	216	2320391	0	0	0	5873	0	1	11	0	0	5	4247	0	1	3
chr1	80730098	80730113	1	16	Human_STR_51146	A	0	80730105.5	1257690.5	0	0	0	1257690.5	0	0	0	1461.5	0	14	216	2321789.5	0	0	0	4474.5	0	1	11	0	0	5	5645.5	0	1	3
chr1	80732801	80732817	1	17	Human_STR_51147	T	0	80732809	1260394	0	0	0	1260394	0	0	0	678	1	12	216	2324493	0	0	0	1771	0	1	11	0	0	5	8349	0	1	3
chr1	80733625	80733637	1	13	Human_STR_51148	T	0	80733631	1261216	0	0	0	1261216	0	0	0	144	3	11	216	2325315	0	0	0	949	1	1	11	0	0	5	9171	0	1	3
chr1	80735963	80735973	1	11	Human_STR_51149	A	0	80735968	1263553	0	0	0	1263553	0	0	0	555	2	13	216	2327652	0	0	0	1388	0	1	11	0	0	5	11508	0	0	3
chr1	80739336	80739362	5	5.4	Human_STR_51150	AAAAG	0	80739349	1266934	0	0	0	1266934	0	0	0	193	2	14	221	2331033	0	0	0	4769	0	1	13	0	0	6	14889	0	0	3
chr1	80746889	80746915	6	4.5	Human_STR_51151	AAAAAT	0	80746902	1274487	0	0	0	1274487	0	0	0	478	1	15	219	2338586	0	0	0	12322	0	0	13	0	0	6	22442	0	0	4
chr1	80749625	80749641	3	5.66667	Human_STR_51152	AAG	0	80749633	1277218	0	0	0	1277218	0	0	0	273	3	19	220	2341317	0	0	0	15053	0	0	13	0	0	6	25173	0	0	4
chr1	80750096	80750118	1	23	Human_STR_51153	A	0	80750107	1277692	0	0	0	1277692	0	0	0	143	3	20	221	2341791	0	0	0	15527	0	0	13	0	0	6	25647	0	0	4
chr1	80751227	80751247	1	21	Human_STR_51154	A	0	80751237	1278822	0	0	0	1278822	0	0	0	651	2	22	220	2342921	0	0	0	16657	0	0	13	0	0	6	26777	0	0	4
chr1	80755202	80755226	1	25	Human_STR_51155	G	0	80755214	1282799	0	0	0	1282799	0	0	0	1150	0	20	220	2346898	0	0	0	20634	0	0	13	0	0	6	30754	0	0	4
chr1	80764895	80764909	4	3.75	Human_STR_51156	ATTC	0	80764902	1292487	0	0	0	1292487	0	0	0	634	1	25	216	2356586	0	0	0	28215	0	0	13	0	0	6	40442	0	0	5
chr1	80765366	80765380	4	3.75	Human_STR_51157	ACAT	0	80765373	1292958	0	0	0	1292958	0	0	0	163	1	26	216	2357057	0	0	0	27744	0	0	13	0	0	6	40913	0	0	5
chr1	80768465	80768476	1	12	Human_STR_51158	A	0	80768470.5	1296055.5	0	0	0	1296055.5	0	0	0	135.5	4	26	219	2360154.5	0	0	0	24646.5	0	0	13	0	0	6	44010.5	0	0	5
chr1	80770459	80770478	1	20	Human_STR_51159	A	0	80770468.5	1298053.5	0	0	0	1298053.5	0	0	0	135.5	2	20	225	2362152.5	0	0	0	22648.5	0	0	13	0	0	6	46008.5	0	0	5
chr1	80773634	80773645	1	12	Human_STR_51160	A	0	80773639.5	1301224.5	0	0	0	1301224.5	0	0	0	458.5	1	24	230	2365323.5	0	0	0	19477.5	0	0	13	0	0	6	49179.5	0	0	5
chr1	80781357	80781375	4	4.75	Human_STR_51161	AATG	0	80781366	1308951	0	0	0	1308951	0	0	0	83	4	25	233	2373050	0	0	0	11751	0	0	13	0	0	6	56906	0	0	5
chr1	80783668	80783686	5	3.8	Human_STR_51162	GTTTT	0	80783677	1311262	0	0	0	1311262	0	0	0	872	2	29	228	2375361	0	0	0	9440	0	1	13	0	1	6	57708	0	0	5
chr1	80786537	80786567	1	31	Human_STR_51163	A	0	80786552	1314137	0	0	0	1314137	0	0	0	1029	0	25	223	2378236	0	0	0	6565	0	3	13	0	3	6	54833	0	0	5
chr1	80787638	80787654	3	5.66667	Human_STR_51164	AAT	0	80787646	1315231	0	0	0	1315231	0	0	0	868	2	24	218	2379330	0	0	0	5471	0	4	13	0	3	6	53739	0	0	5
chr1	80789137	80789188	5	10.4	Human_STR_51165	ATATT	0	80789162.5	1316747.5	0	0	0	1316747.5	0	0	0	126.5	6	25	213	2380846.5	0	0	0	3954.5	0	6	13	0	5	6	52222.5	0	0	5
chr1	80789526	80789546	2	10.5	Human_STR_51166	GT	0	80789536	1317121	0	0	0	1317121	0	0	0	178	5	26	211	2381220	0	0	0	3581	0	7	13	0	5	6	51849	0	0	5
chr1	80790626	80790637	1	12	Human_STR_51167	T	0	80790631.5	1318216.5	0	0	0	1318216.5	0	0	0	453.5	4	26	210	2382315.5	0	0	0	2485.5	0	7	13	0	5	6	50753.5	0	0	5
chr1	80791172	80791190	2	9.5	Human_STR_51168	GT	0	80791181	1318766	0	0	0	1318766	0	0	0	96	5	25	209	2382865	0	0	0	1936	0	7	13	0	5	6	50204	0	0	5
chr1	80791726	80791738	1	13	Human_STR_51169	A	0	80791732	1319317	0	0	0	1319317	0	0	0	25	6	23	209	2383416	0	0	0	1385	0	7	13	0	5	6	49653	0	0	5
chr1	80794404	80794414	1	11	Human_STR_51170	T	0	80794409	1321994	0	0	0	1321994	0	0	0	992	1	20	202	2386093	0	0	0	1292	0	7	14	0	5	6	46976	0	0	5
chr1	80794694	80794710	3	5.66667	Human_STR_51171	AAC	0	80794702	1322287	0	0	0	1322287	0	0	0	1285	0	20	202	2386386	0	0	0	1286	0	7	14	0	5	6	46683	0	0	5
chr1	80794823	80795110	2	144	Human_STR_51172	AT	0	80794966.5	1322551.5	0	0	0	1322551.5	0	0	0	1549.5	0	21	202	2386650.5	0	0	0	1021.5	0	7	14	0	5	6	46418.5	0	0	5
chr1	80795766	80795780	1	15	Human_STR_51173	A	0	80795773	1323358	0	0	0	1323358	0	0	0	2356	0	23	201	2387457	0	0	0	215	3	7	14	2	5	6	45612	0	0	5
chr1	80795925	80795954	1	30	Human_STR_51174	A	0	80795939.5	1323524.5	0	0	0	1323524.5	0	0	0	2275.5	0	24	201	2387623.5	0	0	0	48.5	3	7	14	2	5	6	45445.5	0	0	5
chr1	80796498	80796514	2	8.5	Human_STR_51175	AC	0	80796506	1324091	0	0	0	1324091	0	0	0	1709	0	26	201	2388190	0	0	0	142	3	7	14	2	5	6	44879	0	0	5
chr1	80796529	80796545	2	8.5	Human_STR_51176	AC	0	80796537	1324122	0	0	0	1324122	0	0	0	1678	0	26	201	2388221	0	0	0	111	3	7	14	2	5	6	44848	0	0	5
chr1	80796560	80796575	2	8	Human_STR_51177	AC	0	80796567.5	1324152.5	0	0	0	1324152.5	0	0	0	1647.5	0	26	201	2388251.5	0	0	0	80.5	3	7	14	2	5	6	44817.5	0	0	5
chr1	80799984	80800010	1	27	Human_STR_51178	A	0	80799997	1327582	0	0	0	1327582	0	0	0	669	1	28	200	2391681	0	0	0	669	1	8	14	1	5	6	41388	0	0	5
chr1	80801363	80801393	2	15.5	Human_STR_51179	AC	0	80801378	1328963	0	0	0	1328963	0	0	0	2050	0	29	197	2393062	0	0	0	2050	0	8	14	0	5	6	40007	0	0	5
chr1	80804403	80804443	5	8.2	Human_STR_51180	AAAAT	0	80804423	1332008	0	0	0	1332008	0	0	0	79	4	27	190	2396107	0	0	0	5095	0	9	14	0	5	6	36962	0	0	5
chr1	80805226	80805250	2	12.5	Human_STR_51181	AT	0	80805238	1332823	0	0	0	1332823	0	0	0	46	6	28	190	2396922	0	0	0	4397	0	9	14	0	5	6	36147	0	0	5
chr1	80810752	80810766	4	3.75	Human_STR_51182	AAAT	0	80810759	1338344	0	0	0	1338344	0	0	0	134	2	29	191	2402443	0	0	0	1124	0	3	14	0	3	6	30626	0	0	5
chr1	80812701	80812717	3	5.66667	Human_STR_51183	GTT	0	80812709	1340294	0	0	0	1340294	0	0	0	183	6	30	191	2404393	0	0	0	381	2	3	15	1	3	6	28676	0	0	5
chr1	80813408	80813434	1	27	Human_STR_51184	T	0	80813421	1341006	0	0	0	1341006	0	0	0	309	3	31	191	2405105	0	0	0	1093	0	3	15	0	3	6	27964	0	0	5
chr1	80816725	80816761	2	18.5	Human_STR_51185	CT	0	80816743	1344328	0	0	0	1344328	0	0	0	218	1	26	192	2408427	0	0	0	4415	0	3	15	0	3	6	24642	0	0	3
chr1	80818062	80818075	1	14	Human_STR_51186	A	0	80818068.5	1345653.5	0	0	0	1345653.5	0	0	0	460.5	1	23	191	2409752.5	0	0	0	5740.5	0	3	15	0	3	6	23316.5	0	0	3
chr1	80818584	80818614	4	7.75	Human_STR_51187	AAAC	0	80818599	1346184	0	0	0	1346184	0	0	0	70	1	24	191	2410283	0	0	0	6271	0	3	15	0	3	6	22786	0	0	3
chr1	80821452	80821463	1	12	Human_STR_51188	A	0	80821457.5	1349042.5	0	0	0	1349042.5	0	0	0	238.5	1	18	189	2413141.5	0	0	0	9129.5	0	2	15	0	1	6	19927.5	0	0	3
chr1	80826596	80826606	1	11	Human_STR_51189	A	0	80826601	1354186	0	0	0	1354186	0	0	0	1277	0	12	189	2418285	0	0	0	10279	0	0	15	0	0	6	14784	0	0	2
chr1	80827145	80827372	4	57	Human_STR_51190	AGAT	0	80827258.5	1354843.5	0	0	0	1354843.5	0	0	0	1195.5	0	13	189	2418942.5	0	0	0	9621.5	0	1	15	0	0	6	14126.5	0	0	2
chr1	80828045	80828061	3	5.66667	Human_STR_51191	ATT	0	80828053	1355638	0	0	0	1355638	0	0	0	401	1	14	191	2419737	0	0	0	8827	0	1	15	0	0	6	13332	0	0	2
chr1	80828361	80828376	1	16	Human_STR_51192	A	0	80828368.5	1355953.5	0	0	0	1355953.5	0	0	0	85.5	1	14	192	2420052.5	0	0	0	8511.5	0	1	15	0	0	6	13016.5	0	0	2
chr1	80829548	80829595	4	12	Human_STR_51193	ATTT	0	80829571.5	1357156.5	0	0	0	1357156.5	0	0	0	1117.5	0	17	192	2421255.5	0	0	0	7308.5	0	2	15	0	1	6	11813.5	0	0	2
chr1	80830782	80830794	1	13	Human_STR_51194	A	0	80830788	1358373	0	0	0	1358373	0	0	0	645	1	18	195	2422472	0	0	0	6092	0	2	15	0	1	6	10597	0	0	2
chr1	80838296	80838310	3	5	Human_STR_51195	GTT	0	80838303	1365888	0	0	0	1365888	0	0	0	154	4	17	195	2429987	0	0	0	974	1	2	14	1	1	6	3082	0	1	2
chr1	80841563	80841621	2	29.5	Human_STR_51196	AC	0	80841592	1369177	0	0	0	1369177	0	0	0	589	1	20	194	2433276	0	0	0	2315	0	2	14	0	1	6	207	1	1	2
chr1	80847725	80847739	1	15	Human_STR_51197	T	0	80847732	1375317	0	0	0	1375317	0	0	0	1237	0	21	194	2439416	0	0	0	8455	0	1	15	0	1	6	6347	0	1	2
chr1	80852161	80852190	6	5	Human_STR_51198	ATTTTT	0	80852175.5	1379760.5	0	0	0	1379760.5	0	0	0	143.5	1	19	191	2443859.5	0	0	0	12898.5	0	0	15	0	0	6	6004.5	0	1	2
chr1	80852504	80852520	5	3.4	Human_STR_51199	GTTTT	0	80852512	1380097	0	0	0	1380097	0	0	0	193	1	19	190	2444196	0	0	0	13235	0	0	15	0	0	6	5668	0	1	2
chr1	80852810	80852842	4	8.25	Human_STR_51200	GTTT	0	80852826	1380411	0	0	0	1380411	0	0	0	507	1	19	189	2444510	0	0	0	13549	0	0	15	0	0	6	5354	0	1	2
chr1	80856189	80856200	2	6	Human_STR_51201	AT	0	80856194.5	1383779.5	0	0	0	1383779.5	0	0	0	765.5	4	16	193	2447878.5	0	0	0	16917.5	0	0	15	0	0	6	1985.5	0	1	2
chr1	80857541	80857612	4	18	Human_STR_51202	AAAT/ACAT	0	80857576.5	1385161.5	0	0	0	1385161.5	0	0	0	88.5	10	20	194	2449260.5	0	0	0	18299.5	0	0	15	0	0	6	603.5	1	1	2
chr1	80858040	80858068	2	14.5	Human_STR_51203	GT	0	80858054	1385639	0	0	0	1385639	0	0	0	161	8	20	194	2449738	0	0	0	18777	0	0	15	0	0	6	126	1	1	2
chr1	80859287	80859307	2	10.5	Human_STR_51204	CT	0	80859297	1386882	0	0	0	1386882	0	0	0	789	3	20	189	2450981	0	0	0	20020	0	0	15	0	0	6	1117	0	1	2
chr1	80859800	80859836	2	18.5	Human_STR_51205	AT	0	80859818	1387403	0	0	0	1387403	0	0	0	1310	0	21	188	2451502	0	0	0	20541	0	0	15	0	0	6	1638	0	1	2
chr1	80860033	80860043	1	11	Human_STR_51206	T	0	80860038	1387623	0	0	0	1387623	0	0	0	1530	0	23	188	2451722	0	0	0	20761	0	0	15	0	0	6	1858	0	1	2
chr1	80867595	80867618	1	24	Human_STR_51207	A	0	80867606.5	1395191.5	0	0	0	1395191.5	0	0	0	283.5	3	26	191	2459290.5	0	0	0	25502.5	0	0	15	0	0	6	9426.5	0	1	2
chr1	80875937	80875957	6	3.5	Human_STR_51208	AAAAAG	0	80875947	1390671	0	0	0	1390671	0	0	0	392	2	27	182	2467631	0	0	0	17162	0	0	16	0	0	6	17767	0	0	2
chr1	80878024	80878164	3	47	Human_STR_51209	AAG/AGG	0	80878094	1388524	0	0	0	1388524	0	0	0	655	1	24	182	2469778	0	0	0	15015	0	0	17	0	0	6	19914	0	0	2
chr1	80882052	80882088	1	37	Human_STR_51210	T	0	80882070	1384548	0	0	0	1384548	0	0	0	344	2	11	184	2473754	0	0	0	11039	0	0	18	0	0	6	23890	0	0	2
chr1	80882553	80882571	1	19	Human_STR_51211	A	0	80882562	1384056	0	0	0	1384056	0	0	0	278	2	12	183	2474246	0	0	0	10547	0	0	18	0	0	6	24382	0	0	2
chr1	80883704	80883720	3	5.66667	Human_STR_51212	AAT	0	80883712	1382906	0	0	0	1382906	0	0	0	872	1	12	184	2475396	0	0	0	9397	0	1	18	0	0	6	25532	0	0	2
chr1	80884006	80884051	4	11.5	Human_STR_51213	AAAT	0	80884028.5	1382589.5	0	0	0	1382589.5	0	0	0	1188.5	0	12	185	2475712.5	0	0	0	9080.5	0	1	18	0	0	6	25848.5	0	0	2
chr1	80886018	80886029	1	12	Human_STR_51214	A	0	80886023.5	1380594.5	0	0	0	1380594.5	0	0	0	278.5	1	13	189	2477707.5	0	0	0	7085.5	0	1	18	0	0	6	27843.5	0	0	2
chr1	80887416	80887493	2	39	Human_STR_51215	AT/GT/AT	0	80887454.5	1379163.5	0	0	0	1379163.5	0	0	0	1152.5	0	10	189	2479138.5	0	0	0	5654.5	0	1	18	0	0	6	29274.5	0	0	2
chr1	80889588	80889604	5	3.4	Human_STR_51216	AAAAC	0	80889596	1377022	0	0	0	1377022	0	0	0	789	1	10	188	2481280	0	0	0	3513	0	1	18	0	0	6	31416	0	0	2
chr1	80890955	80890970	1	16	Human_STR_51217	A	0	80890962.5	1375655.5	0	0	0	1375655.5	0	0	0	1444.5	0	8	188	2482646.5	0	0	0	2146.5	0	1	18	0	0	6	32782.5	0	0	2
chr1	80893010	80893033	1	24	Human_STR_51218	A	0	80893021.5	1373596.5	0	0	0	1373596.5	0	0	0	614.5	1	6	186	2484705.5	0	0	0	87.5	1	1	18	0	0	6	34841.5	0	0	2
chr1	80899207	80899219	2	6.5	Human_STR_51219	CT	0	80899213	1367405	0	0	0	1367405	0	0	0	1478	0	9	196	2490897	0	0	0	6104	0	1	12	0	0	4	41033	0	0	2
chr1	80901544	80901558	3	5	Human_STR_51220	ATT	0	80901551	1365067	0	0	0	1365067	0	0	0	1787	0	10	199	2493235	0	0	0	8442	0	2	12	0	0	4	43371	0	0	3
chr1	80901723	80901741	1	19	Human_STR_51221	T	0	80901732	1364886	0	0	0	1364886	0	0	0	1606	0	10	199	2493416	0	0	0	8623	0	2	12	0	0	4	43552	0	0	3
chr1	80904476	80904502	4	6.75	Human_STR_51222	GTTT	0	80904489	1362129	0	0	0	1362129	0	0	0	1151	0	12	202	2496173	0	0	0	6624	0	1	12	0	0	4	46309	0	0	3
chr1	80907099	80907123	1	25	Human_STR_51223	A	0	80907111	1359507	0	0	0	1359507	0	0	0	478	1	12	194	2498795	0	0	0	4002	0	1	12	0	0	4	48931	0	0	3
chr1	80907857	80907875	2	9.5	Human_STR_51224	GT	0	80907866	1358752	0	0	0	1358752	0	0	0	281	3	10	194	2499550	0	0	0	3247	0	1	12	0	0	4	49686	0	0	3
chr1	80912951	80912968	2	9	Human_STR_51225	AC	0	80912959.5	1353658.5	0	0	0	1353658.5	0	0	0	528.5	1	12	190	2504643.5	0	0	0	1846.5	0	1	9	0	0	1	54779.5	0	0	3
chr1	80920751	80920777	1	27	Human_STR_51226	T	0	80920764	1345854	0	0	0	1345854	0	0	0	1328	0	14	190	2512448	0	0	0	9651	0	1	9	0	0	1	62584	0	0	3
chr1	80921098	80921109	1	12	Human_STR_51227	A	0	80921103.5	1345514.5	0	0	0	1345514.5	0	0	0	1667.5	0	14	190	2512787.5	0	0	0	9990.5	0	1	9	0	0	1	62923.5	0	0	3
chr1	80921957	80921968	2	6	Human_STR_51228	AT	0	80921962.5	1344655.5	0	0	0	1344655.5	0	0	0	2526.5	0	14	190	2513646.5	0	0	0	10849.5	0	0	9	0	0	1	63782.5	0	0	3
chr1	80922963	80923024	2	31	Human_STR_51229	AT	0	80922993.5	1343624.5	0	0	0	1343624.5	0	0	0	2864.5	0	14	192	2514677.5	0	0	0	11880.5	0	0	9	0	0	1	64813.5	0	0	3
chr1	80924382	80924392	1	11	Human_STR_51230	T	0	80924387	1342231	0	0	0	1342231	0	0	0	1471	0	15	192	2516071	0	0	0	13274	0	0	9	0	0	1	66207	0	0	3
chr1	80928332	80928349	4	4.5	Human_STR_51231	ATTC	0	80928340.5	1338277.5	0	0	0	1338277.5	0	0	0	238.5	2	17	199	2520024.5	0	0	0	17227.5	0	0	9	0	0	1	70160.5	0	0	3
chr1	80928568	80928598	2	15.5	Human_STR_51232	GT	0	80928583	1338035	0	0	0	1338035	0	0	0	481	2	17	198	2520267	0	0	0	17470	0	0	9	0	0	1	70403	0	0	3
chr1	80929821	80929832	1	12	Human_STR_51233	A	0	80929826.5	1336791.5	0	0	0	1336791.5	0	0	0	9.5	3	15	203	2521510.5	0	0	0	16779.5	0	0	9	0	0	1	71413.5	0	0	3
chr1	80930959	80930979	1	21	Human_STR_51234	A	0	80930969	1335649	0	0	0	1335649	0	0	0	562	1	16	205	2522653	0	0	0	15637	0	0	9	0	0	1	70271	0	0	3
chr1	80933237	80933254	1	18	Human_STR_51235	A	0	80933245.5	1333372.5	0	0	0	1333372.5	0	0	0	19.5	1	16	209	2524929.5	0	0	0	13360.5	0	0	9	0	0	1	67994.5	0	0	3
chr1	80935356	80935390	1	35	Human_STR_51236	A	0	80935373	1331245	0	0	0	1331245	0	0	0	352	2	19	207	2527057	0	0	0	11233	0	0	9	0	0	1	65867	0	0	3
chr1	80938510	80938535	1	26	Human_STR_51237	A	0	80938522.5	1328095.5	0	0	0	1328095.5	0	0	0	1883.5	0	16	205	2530206.5	0	0	0	8083.5	0	1	8	0	0	1	62717.5	0	0	3
chr1	80941787	80941797	1	11	Human_STR_51238	T	0	80941792	1324826	0	0	0	1324826	0	0	0	1386	0	13	207	2533476	0	0	0	4814	0	1	7	0	0	0	59448	0	0	2
chr1	80942515	80942540	1	26	Human_STR_51239	T	0	80942527.5	1324090.5	0	0	0	1324090.5	0	0	0	946.5	1	12	207	2534211.5	0	0	0	4078.5	0	1	7	0	0	0	58712.5	0	0	2
chr1	80945032	80945048	1	17	Human_STR_51240	T	0	80945040	1321578	0	0	0	1321578	0	0	0	437	1	12	207	2536724	0	0	0	1566	0	1	7	0	0	0	56200	0	0	2
chr1	80949305	80949332	2	14	Human_STR_51241	AG	0	80949318.5	1317299.5	0	0	0	1317299.5	0	0	0	326.5	1	15	212	2541002.5	0	0	0	2712.5	0	1	7	0	0	0	51921.5	0	0	2
chr1	80951511	80951527	2	8.5	Human_STR_51242	AC	0	80951519	1315099	0	0	0	1315099	0	0	0	2139	0	14	215	2543203	0	0	0	4913	0	1	7	0	0	0	49721	0	0	2
chr1	80951728	80951743	1	16	Human_STR_51243	A	0	80951735.5	1314882.5	0	0	0	1314882.5	0	0	0	1922.5	0	15	215	2543419.5	0	0	0	5129.5	0	1	7	0	0	0	49504.5	0	0	2
chr1	80953802	80953843	2	21	Human_STR_51244	AC	0	80953822.5	1312795.5	0	0	0	1312795.5	0	0	0	164.5	3	16	219	2545506.5	0	0	0	7216.5	0	1	7	0	0	0	47417.5	0	0	2
chr1	80955321	80955342	3	7.33333	Human_STR_51245	ACC	0	80955331.5	1311286.5	0	0	0	1311286.5	0	0	0	96.5	4	18	221	2547015.5	0	0	0	8725.5	0	1	7	0	0	0	45908.5	0	0	2
chr1	80958213	80958244	2	16	Human_STR_51246	AT	0	80958228.5	1308389.5	0	0	0	1308389.5	0	0	0	581.5	2	16	216	2549912.5	0	0	0	11622.5	0	0	7	0	0	0	43011.5	0	0	1
chr1	80958369	80958402	2	17	Human_STR_51247	AT	0	80958385.5	1308232.5	0	0	0	1308232.5	0	0	0	594.5	2	16	216	2550069.5	0	0	0	11779.5	0	0	7	0	0	0	42854.5	0	0	1
chr1	80958436	80958511	2	38	Human_STR_51248	AT/AG	0	80958473.5	1308144.5	0	0	0	1308144.5	0	0	0	506.5	2	16	215	2550157.5	0	0	0	11867.5	0	0	7	0	0	0	42766.5	0	0	1
chr1	80959871	80959896	1	26	Human_STR_51249	A	0	80959883.5	1306734.5	0	0	0	1306734.5	0	0	0	903.5	1	15	214	2551567.5	0	0	0	13277.5	0	0	7	0	0	0	41356.5	0	0	2
chr1	80960046	80960063	1	18	Human_STR_51250	A	0	80960054.5	1306563.5	0	0	0	1306563.5	0	0	0	1074.5	0	15	214	2551738.5	0	0	0	13448.5	0	0	7	0	0	0	41185.5	0	0	2
chr1	80960638	80960661	1	24	Human_STR_51251	A	0	80960649.5	1305968.5	0	0	0	1305968.5	0	0	0	997.5	1	16	214	2552333.5	0	0	0	14043.5	0	0	7	0	0	0	40590.5	0	0	2
chr1	80960841	80960853	1	13	Human_STR_51252	A	0	80960847	1305771	0	0	0	1305771	0	0	0	800	1	16	214	2552531	0	0	0	13981	0	0	7	0	0	0	40393	0	0	2
chr1	80960955	80960965	1	11	Human_STR_51253	A	0	80960960	1305658	0	0	0	1305658	0	0	0	687	2	16	214	2552644	0	0	0	13868	0	0	7	0	0	0	40280	0	0	2
chr1	80960983	80960994	1	12	Human_STR_51254	T	0	80960988.5	1305629.5	0	0	0	1305629.5	0	0	0	658.5	2	17	214	2552672.5	0	0	0	13839.5	0	0	7	0	0	0	40251.5	0	0	2
chr1	80962111	80962142	1	32	Human_STR_51255	A	0	80962126.5	1304491.5	0	0	0	1304491.5	0	0	0	107.5	3	18	214	2553810.5	0	0	0	12701.5	0	0	7	0	0	0	39113.5	0	0	2
chr1	80963257	80963271	1	15	Human_STR_51256	A	0	80963264	1303354	0	0	0	1303354	0	0	0	325	1	18	214	2554948	0	0	0	11564	0	0	8	0	0	0	37976	0	0	2
chr1	80964153	80964175	4	5.75	Human_STR_51257	AAAT	0	80964164	1302454	0	0	0	1302454	0	0	0	302	3	17	216	2555848	0	0	0	10664	0	0	8	0	0	0	37076	0	0	2
chr1	80968501	80968518	1	18	Human_STR_51258	A	0	80968509.5	1298108.5	0	0	0	1298108.5	0	0	0	1974.5	0	15	211	2560193.5	0	0	0	6318.5	0	2	8	0	0	0	32730.5	0	0	2
chr1	80968564	80968578	1	15	Human_STR_51259	A	0	80968571	1298047	0	0	0	1298047	0	0	0	1913	0	15	211	2560255	0	0	0	6257	0	2	8	0	0	0	32669	0	0	2
chr1	80969203	80969235	2	16.5	Human_STR_51260	GT	0	80969219	1297399	0	0	0	1297399	0	0	0	1265	0	14	210	2560903	0	0	0	5609	0	2	8	0	0	0	32021	0	0	2
chr1	80969351	80969362	1	12	Human_STR_51261	T	0	80969356.5	1297261.5	0	0	0	1297261.5	0	0	0	1127.5	0	14	210	2561040.5	0	0	0	5471.5	0	2	8	0	0	0	31883.5	0	0	2
chr1	80973239	80973258	5	4	Human_STR_51262	AAAAG	0	80973248.5	1293369.5	0	0	0	1293369.5	0	0	0	1579.5	0	19	203	2564932.5	0	0	0	1579.5	0	3	8	0	0	0	27991.5	0	0	2
chr1	80975025	80975048	5	4.8	Human_STR_51263	AAAAC	0	80975036.5	1291581.5	0	0	0	1291581.5	0	0	0	208.5	1	21	203	2566720.5	0	0	0	208.5	1	3	8	0	0	0	26203.5	0	0	2
chr1	80975090	80975165	4	19	Human_STR_51264	ATCT	0	80975127.5	1291490.5	0	0	0	1291490.5	0	0	0	299.5	1	21	203	2566811.5	0	0	0	299.5	1	3	8	0	0	0	26112.5	0	0	2
chr1	80976182	80976195	1	14	Human_STR_51265	A	0	80976188.5	1290429.5	0	0	0	1290429.5	0	0	0	970.5	1	22	204	2567872.5	0	0	0	1360.5	0	3	8	0	0	0	25051.5	0	0	2
chr1	80980434	80980447	1	14	Human_STR_51266	T	0	80980440.5	1286177.5	0	0	0	1286177.5	0	0	0	350.5	5	26	199	2572124.5	0	0	0	1020.5	0	3	8	0	0	0	20799.5	0	0	2
chr1	80980986	80980999	2	7	Human_STR_51267	GT	0	80980992.5	1285625.5	0	0	0	1285625.5	0	0	0	130.5	4	25	200	2572676.5	0	0	0	1572.5	0	3	8	0	0	0	20247.5	0	0	2
chr1	80986652	80986770	5	23.8	Human_STR_51268	AGGGG	0	80986711	1279907	0	0	0	1279907	0	0	0	777	2	36	203	2578395	0	0	0	7291	0	2	8	0	0	0	14529	0	0	2
chr1	80986930	80986947	1	18	Human_STR_51269	A	0	80986938.5	1279679.5	0	0	0	1279679.5	0	0	0	735.5	1	36	204	2578622.5	0	0	0	7518.5	0	2	8	0	0	0	14301.5	0	0	2
chr1	80988351	80988364	1	14	Human_STR_51270	A	0	80988357.5	1278260.5	0	0	0	1278260.5	0	0	0	683.5	1	37	207	2580041.5	0	0	0	8937.5	0	1	8	0	0	0	12882.5	0	0	2
chr1	80988926	80988971	4	11.5	Human_STR_51271	AAAT	0	80988948.5	1277669.5	0	0	0	1277669.5	0	0	0	420.5	2	38	206	2580632.5	0	0	0	9528.5	0	1	8	0	0	0	12291.5	0	0	2
chr1	80989545	80989556	1	12	Human_STR_51272	A	0	80989550.5	1277067.5	0	0	0	1277067.5	0	0	0	89.5	3	38	206	2581234.5	0	0	0	10130.5	0	0	8	0	0	0	11689.5	0	0	2
chr1	80990563	80990589	2	13.5	Human_STR_51273	AG	0	80990576	1276042	0	0	0	1276042	0	0	0	237	3	41	208	2582260	0	0	0	9182	0	1	8	0	0	0	10664	0	0	2
chr1	80992339	80992354	2	8	Human_STR_51274	AG	0	80992346.5	1274271.5	0	0	0	1274271.5	0	0	0	58.5	4	40	208	2584030.5	0	0	0	7411.5	0	1	8	0	0	0	8893.5	0	1	2
chr1	80997608	80997618	1	11	Human_STR_51275	T	0	80997613	1269005	0	0	0	1269005	0	0	0	131	4	34	210	2589297	0	0	0	2145	0	1	7	0	0	0	3627	0	1	2
chr1	81005049	81005072	1	24	Human_STR_51276	T	0	81005060.5	1261557.5	0	0	0	1261557.5	0	0	0	518.5	2	30	211	2596744.5	0	0	0	5302.5	0	1	7	0	0	0	3820.5	0	1	2
chr1	81006705	81006735	3	10.3333	Human_STR_51277	ATC	0	81006720	1259898	0	0	0	1259898	0	0	0	417	2	28	210	2598404	0	0	0	6962	0	1	7	0	0	0	5480	0	1	2
chr1	81009219	81009229	1	11	Human_STR_51278	A	0	81009224	1257394	0	0	0	1257394	0	0	0	6	3	23	210	2600908	0	0	0	9466	0	1	7	0	0	0	7984	0	1	2
chr1	81010500	81010528	1	29	Human_STR_51279	T	0	81010514	1256104	0	0	0	1256104	0	0	0	282	3	21	210	2602198	0	0	0	10756	0	0	7	0	0	0	9274	0	1	2
chr1	81013565	81013581	1	17	Human_STR_51280	A	0	81013573	1253045	0	0	0	1253045	0	0	0	160	2	20	210	2605257	0	0	0	13815	0	0	6	0	0	0	12333	0	0	2
chr1	81014311	81014329	1	19	Human_STR_51281	A	0	81014320	1252298	0	0	0	1252298	0	0	0	184	3	21	211	2606004	0	0	0	14562	0	0	6	0	0	0	13080	0	0	2
chr1	81015560	81015574	1	15	Human_STR_51282	A	0	81015567	1251051	0	0	0	1251051	0	0	0	423	1	25	213	2607251	0	0	0	15809	0	0	6	0	0	0	14327	0	0	2
chr1	81017068	81017082	4	3.75	Human_STR_51283	AAAT	0	81017075	1249543	0	0	0	1249543	0	0	0	426	2	25	214	2608759	0	0	0	17317	0	0	6	0	0	0	15835	0	0	2
chr1	81019969	81019983	4	3.75	Human_STR_51284	CTTT	0	81019976	1246642	0	0	0	1246642	0	0	0	501	1	30	216	2611660	0	0	0	20218	0	0	6	0	0	0	18736	0	0	2
chr1	81021871	81021881	1	11	Human_STR_51285	T	0	81021876	1244742	0	0	0	1244742	0	0	0	294	3	29	217	2613560	0	0	0	22118	0	0	6	0	0	0	20636	0	0	2
chr1	81024270	81024281	1	12	Human_STR_51286	T	0	81024275.5	1242342.5	0	0	0	1242342.5	0	0	0	7.5	4	30	218	2615959.5	0	0	0	24517.5	0	0	6	0	0	0	23035.5	0	0	2
chr1	81026285	81026308	3	8	Human_STR_51287	GTT	0	81026296.5	1240321.5	0	0	0	1240321.5	0	0	0	216.5	4	31	219	2617980.5	0	0	0	26538.5	0	0	6	0	0	0	25056.5	0	0	2
chr1	81029234	81029283	2	25	Human_STR_51288	GT	0	81029258.5	1237359.5	0	0	0	1237359.5	0	0	0	71.5	6	34	216	2620942.5	0	0	0	29500.5	0	0	6	0	0	0	28018.5	0	0	2
chr1	81029589	81029600	1	12	Human_STR_51289	A	0	81029594.5	1237023.5	0	0	0	1237023.5	0	0	0	235.5	5	35	216	2621278.5	0	0	0	29836.5	0	0	6	0	0	0	28354.5	0	0	2
chr1	81034477	81034505	6	4.83333	Human_STR_51290	AAAAAC	0	81034491	1232127	0	0	0	1232127	0	0	0	288	1	32	216	2626175	0	0	0	27848	0	0	6	0	0	0	25329	0	0	2
chr1	81039155	81039178	1	24	Human_STR_51291	T/A	0	81039166.5	1227451.5	0	0	0	1227451.5	0	0	0	87.5	7	29	227	2630850.5	0	0	0	23172.5	0	0	6	0	0	0	20653.5	0	0	2
chr1	81041240	81041257	6	3	Human_STR_51292	ACTTCC	0	81041248.5	1225369.5	0	0	0	1225369.5	0	0	0	965.5	1	31	230	2632932.5	0	0	0	21090.5	0	0	6	0	0	0	18571.5	0	0	2
chr1	81042699	81042729	5	6.2	Human_STR_51293	GTTTT	0	81042714	1223904	0	0	0	1223904	0	0	0	40	1	29	231	2634398	0	0	0	19625	0	0	6	0	0	0	17106	0	0	2
chr1	81043617	81043632	2	8	Human_STR_51294	AT	0	81043624.5	1222993.5	0	0	0	1222993.5	0	0	0	449.5	2	30	235	2635308.5	0	0	0	18714.5	0	0	6	0	0	0	16195.5	0	0	2
chr1	81043708	81043735	6	4.66667	Human_STR_51295	ACATAT	0	81043721.5	1222896.5	0	0	0	1222896.5	0	0	0	352.5	2	31	234	2635405.5	0	0	0	18617.5	0	0	6	0	0	0	16098.5	0	0	2
chr1	81044240	81044250	1	11	Human_STR_51296	A	0	81044245	1222373	0	0	0	1222373	0	0	0	171	1	31	234	2635929	0	0	0	18094	0	0	6	0	0	0	15575	0	0	2
chr1	81048060	81048093	1	34	Human_STR_51297	T	0	81048076.5	1218541.5	0	0	0	1218541.5	0	0	0	53.5	5	33	238	2639760.5	0	0	0	14262.5	0	0	5	0	0	0	11743.5	0	0	2
chr1	81048463	81048476	1	14	Human_STR_51298	A	0	81048469.5	1218148.5	0	0	0	1218148.5	0	0	0	179.5	5	32	238	2640153.5	0	0	0	13869.5	0	0	5	0	0	0	11350.5	0	0	2
chr1	81051077	81051096	1	20	Human_STR_51299	A	0	81051086.5	1215531.5	0	0	0	1215531.5	0	0	0	220.5	6	26	242	2642770.5	0	0	0	11252.5	0	0	5	0	0	0	8733.5	0	1	2
chr1	81054364	81054375	1	12	Human_STR_51300	A	0	81054369.5	1212248.5	0	0	0	1212248.5	0	0	0	23.5	4	26	243	2646053.5	0	0	0	7969.5	0	1	5	0	0	0	5450.5	0	1	2
chr1	81056672	81056693	3	7.33333	Human_STR_51301	AAT	0	81056682.5	1209935.5	0	0	0	1209935.5	0	0	0	262.5	2	24	241	2648366.5	0	0	0	5656.5	0	1	5	0	0	0	3137.5	0	1	2
chr1	81061465	81061475	1	11	Human_STR_51302	A	0	81061470	1205148	0	0	0	1205148	0	0	0	2017	0	15	244	2653154	0	0	0	869	1	1	5	0	0	0	1650	0	1	2
chr1	81063128	81063164	5	7.4	Human_STR_51303	AAAAG	0	81063146	1203472	0	0	0	1203472	0	0	0	341	2	15	245	2654830	0	0	0	807	1	1	5	0	0	0	3326	0	1	2
chr1	81063393	81063409	3	5.66667	Human_STR_51304	AAC	0	81063401	1203217	0	0	0	1203217	0	0	0	86	2	14	245	2655085	0	0	0	1062	0	1	5	0	0	0	3581	0	1	2
chr1	81065573	81065612	2	20	Human_STR_51305	AC	0	81065592.5	1201025.5	0	0	0	1201025.5	0	0	0	1951.5	0	11	248	2657276.5	0	0	0	3253.5	0	1	5	0	0	0	5772.5	0	1	2
chr1	81065942	81065954	1	13	Human_STR_51306	A	0	81065948	1200670	0	0	0	1200670	0	0	0	2307	0	11	249	2657632	0	0	0	3609	0	1	5	0	0	0	6128	0	1	2
chr1	81065988	81066006	4	4.75	Human_STR_51307	AAAT	0	81065997	1200621	0	0	0	1200621	0	0	0	2356	0	11	249	2657681	0	0	0	3658	0	1	5	0	0	0	6177	0	1	2
chr1	81067683	81067710	4	7	Human_STR_51308	AAAC	0	81067696.5	1198921.5	0	0	0	1198921.5	0	0	0	3152.5	0	10	254	2659380.5	0	0	0	5357.5	0	1	5	0	0	0	7876.5	0	1	2
chr1	81069393	81069461	4	17.25	Human_STR_51309	ATCT	0	81069427	1197191	0	0	0	1197191	0	0	0	1422	0	10	254	2661111	0	0	0	7088	0	1	5	0	0	0	9607	0	1	2
chr1	81069730	81069746	2	8.5	Human_STR_51310	CT	0	81069738	1196880	0	0	0	1196880	0	0	0	1111	0	10	255	2661422	0	0	0	7399	0	1	5	0	0	0	9918	0	1	2
chr1	81074267	81074291	5	5	Human_STR_51311	GTTTT	0	81074279	1192339	0	0	0	1192339	0	0	0	1194	0	12	259	2665963	0	0	0	11940	0	0	5	0	0	0	14459	0	0	2
chr1	81075426	81075449	3	8	Human_STR_51312	ATT	0	81075437.5	1191180.5	0	0	0	1191180.5	0	0	0	35.5	1	13	259	2667121.5	0	0	0	13098.5	0	0	4	0	0	0	15617.5	0	0	2
chr1	81078163	81078179	1	17	Human_STR_51313	A	0	81078171	1188447	0	0	0	1188447	0	0	0	181	1	19	263	2669855	0	0	0	15832	0	0	3	0	0	0	18351	0	0	2
chr1	81078194	81078327	4	33.5	Human_STR_51314	AAAG	0	81078260.5	1188357.5	0	0	0	1188357.5	0	0	0	91.5	1	19	263	2669944.5	0	0	0	15921.5	0	0	3	0	0	0	18440.5	0	0	2
chr1	81081970	81081984	3	5	Human_STR_51315	AAC	0	81081977	1184641	0	0	0	1184641	0	0	0	649	2	17	263	2673661	0	0	0	19638	0	0	2	0	0	0	22157	0	0	2
chr1	81084911	81084921	1	11	Human_STR_51316	T	0	81084916	1181702	0	0	0	1181702	0	0	0	430	1	17	257	2676600	0	0	0	22577	0	0	3	0	0	1	25096	0	0	2
chr1	81089124	81089147	1	24	Human_STR_51317	T	0	81089135.5	1177482.5	0	0	0	1177482.5	0	0	0	1176.5	0	17	260	2680819.5	0	0	0	26796.5	0	0	3	0	0	1	29315.5	0	0	2
chr1	81089496	81089510	1	15	Human_STR_51318	T	0	81089503	1177115	0	0	0	1177115	0	0	0	878	2	19	258	2681187	0	0	0	27164	0	0	3	0	0	1	29683	0	0	2
chr1	81089696	81089711	1	16	Human_STR_51319	T	0	81089703.5	1176914.5	0	0	0	1176914.5	0	0	0	677.5	2	19	258	2681387.5	0	0	0	27364.5	0	0	3	0	0	1	29883.5	0	0	2
chr1	81089724	81089736	1	13	Human_STR_51320	T	0	81089730	1176888	0	0	0	1176888	0	0	0	651	2	19	258	2681414	0	0	0	27391	0	0	3	0	0	1	29910	0	0	2
chr1	81091185	81091200	3	5.33333	Human_STR_51321	ATT	0	81091192.5	1175425.5	0	0	0	1175425.5	0	0	0	740.5	2	18	260	2682876.5	0	0	0	28853.5	0	0	3	0	0	1	31372.5	0	0	2
chr1	81092242	81092255	1	14	Human_STR_51322	T	0	81092248.5	1174369.5	0	0	0	1174369.5	0	0	0	814.5	1	17	259	2683932.5	0	0	0	29909.5	0	0	3	0	0	1	32428.5	0	0	2
chr1	81093802	81093819	5	3.6	Human_STR_51323	GTTTT	0	81093810.5	1172807.5	0	0	0	1172807.5	0	0	0	747.5	1	17	261	2685494.5	0	0	0	31471.5	0	0	3	0	0	1	33990.5	0	0	2
chr1	81097154	81097165	1	12	Human_STR_51324	T	0	81097159.5	1169458.5	0	0	0	1169458.5	0	0	0	687.5	1	13	257	2688843.5	0	0	0	34820.5	0	0	3	0	0	1	37339.5	0	0	2
chr1	81098764	81098803	2	20	Human_STR_51325	GT	0	81098783.5	1167834.5	0	0	0	1167834.5	0	0	0	404.5	2	12	260	2690467.5	0	0	0	36444.5	0	0	3	0	0	1	38963.5	0	0	2
chr1	81104577	81104603	5	5.4	Human_STR_51326	GTTTT	0	81104590	1162028	0	0	0	1162028	0	0	0	1677	0	16	259	2696274	0	0	0	42251	0	0	2	0	0	1	44770	0	0	1
chr1	81107420	81107461	2	21	Human_STR_51327	GT	0	81107440.5	1159177.5	0	0	0	1159177.5	0	0	0	235.5	1	16	262	2699124.5	0	0	0	45101.5	0	0	2	0	0	1	47620.5	0	0	1
chr1	81108379	81108397	6	3.16667	Human_STR_51328	AAATGT	0	81108388	1158230	0	0	0	1158230	0	0	0	159	3	18	264	2700072	0	0	0	46049	0	0	2	0	0	1	48568	0	0	1
chr1	81108535	81108545	1	11	Human_STR_51329	T	0	81108540	1158078	0	0	0	1158078	0	0	0	7	3	18	264	2700224	0	0	0	46201	0	0	2	0	0	1	48720	0	0	1
chr1	81108618	81108637	1	20	Human_STR_51330	T	0	81108627.5	1157990.5	0	0	0	1157990.5	0	0	0	80.5	3	18	264	2700311.5	0	0	0	46288.5	0	0	2	0	0	1	48807.5	0	0	1
chr1	81111256	81111271	1	16	Human_STR_51331	A	0	81111263.5	1155354.5	0	0	0	1155354.5	0	0	0	1134.5	0	19	264	2702947.5	0	0	0	48924.5	0	0	2	0	0	1	51443.5	0	0	1
chr1	81119179	81119190	1	12	Human_STR_51332	T	0	81119184.5	1147433.5	0	0	0	1147433.5	0	0	0	262.5	2	18	265	2710868.5	0	0	0	56845.5	0	0	2	0	0	1	59364.5	0	0	1
chr1	81121138	81121154	1	17	Human_STR_51333	T	0	81121146	1145472	0	0	0	1145472	0	0	0	673	1	21	264	2712830	0	0	0	58807	0	0	2	0	0	1	61326	0	0	1
chr1	81125616	81125635	4	5	Human_STR_51334	GTTT	0	81125625.5	1140992.5	0	0	0	1140992.5	0	0	0	573.5	2	23	258	2717309.5	0	0	0	56450.5	0	0	2	0	0	1	65805.5	0	0	1
chr1	81126036	81126050	3	5	Human_STR_51335	AAT	0	81126043	1140575	0	0	0	1140575	0	0	0	219	2	23	258	2717727	0	0	0	56033	0	0	2	0	0	1	66223	0	0	1
chr1	81128954	81128971	2	9	Human_STR_51336	AC	0	81128962.5	1137655.5	0	0	0	1137655.5	0	0	0	1090.5	0	26	252	2720646.5	0	0	0	53113.5	0	0	2	0	0	1	69142.5	0	0	1
chr1	81131590	81131625	2	18	Human_STR_51337	AC/AG	0	81131607.5	1135010.5	0	0	0	1135010.5	0	0	0	828.5	1	29	252	2723291.5	0	0	0	50468.5	0	0	2	0	0	1	71787.5	0	0	1
chr1	81132458	81132492	2	17.5	Human_STR_51338	AC	0	81132475	1134143	0	0	0	1134143	0	0	0	1140	0	29	253	2724159	0	0	0	49601	0	0	2	0	0	1	72655	0	0	1
chr1	81137957	81137970	1	14	Human_STR_51339	T	0	81137963.5	1128654.5	0	0	0	1128654.5	0	0	0	204.5	5	38	249	2729647.5	0	0	0	44112.5	0	0	2	0	0	1	78143.5	0	0	1
chr1	81151099	81151113	2	7.5	Human_STR_51340	AG	0	81151106	1115512	0	0	0	1115512	0	0	0	258	3	28	229	2742790	0	0	0	30970	0	0	2	0	0	1	91286	0	0	1
chr1	81152400	81152424	4	6.25	Human_STR_51341	GTTT	0	81152412	1114206	0	0	0	1114206	0	0	0	1198	0	30	228	2744096	0	0	0	29664	0	0	2	0	0	1	92592	0	0	1
chr1	81156987	81156998	1	12	Human_STR_51342	T	0	81156992.5	1109625.5	0	0	0	1109625.5	0	0	0	144.5	1	30	220	2748676.5	0	0	0	25083.5	0	0	2	0	0	1	97172.5	0	0	1
chr1	81157216	81157248	2	16.5	Human_STR_51343	AT/AG	0	81157232	1109386	0	0	0	1109386	0	0	0	384	1	31	220	2748916	0	0	0	24844	0	0	2	0	0	1	97412	0	0	1
chr1	81160399	81160420	1	22	Human_STR_51344	A	0	81160409.5	1106208.5	0	0	0	1106208.5	0	0	0	262.5	2	31	222	2752093.5	0	0	0	21666.5	0	0	2	0	0	1	100589.5	0	0	0
chr1	81165520	81165533	2	7	Human_STR_51345	AT	0	81165526.5	1101091.5	0	0	0	1101091.5	0	0	0	63.5	6	32	222	2757210.5	0	0	0	16549.5	0	0	1	0	0	1	105706.5	0	0	0
chr1	81165622	81165658	2	18.5	Human_STR_51346	AT	0	81165640	1100978	0	0	0	1100978	0	0	0	65	5	32	222	2757324	0	0	0	16436	0	0	1	0	0	1	105820	0	0	0
chr1	81165749	81165768	2	10	Human_STR_51347	AT	0	81165758.5	1100859.5	0	0	0	1100859.5	0	0	0	53.5	5	32	222	2757442.5	0	0	0	16317.5	0	0	1	0	0	1	105938.5	0	0	0
chr1	81165812	81165859	2	24	Human_STR_51348	AT	0	81165835.5	1100782.5	0	0	0	1100782.5	0	0	0	130.5	6	32	222	2757519.5	0	0	0	16240.5	0	0	1	0	0	1	106015.5	0	0	0
chr1	81165987	81166002	2	8	Human_STR_51349	AT	0	81165994.5	1100623.5	0	0	0	1100623.5	0	0	0	254.5	6	32	222	2757678.5	0	0	0	16081.5	0	0	1	0	0	1	106174.5	0	0	0
chr1	81166133	81166148	2	8	Human_STR_51350	AT	0	81166140.5	1100477.5	0	0	0	1100477.5	0	0	0	108.5	5	32	223	2757824.5	0	0	0	15935.5	0	0	1	0	0	1	106320.5	0	0	0
chr1	81169560	81169586	3	9	Human_STR_51351	AAT	0	81169573	1097045	0	0	0	1097045	0	0	0	39	2	37	225	2761257	0	0	0	12503	0	0	1	0	0	1	109753	0	0	0
chr1	81169687	81169698	1	12	Human_STR_51352	A	0	81169692.5	1096925.5	0	0	0	1096925.5	0	0	0	80.5	2	37	225	2761376.5	0	0	0	12383.5	0	0	1	0	0	1	109872.5	0	0	0
chr1	81171609	81171623	1	15	Human_STR_51353	A	0	81171616	1095002	0	0	0	1095002	0	0	0	80	4	37	224	2763300	0	0	0	10460	0	0	1	0	0	1	111796	0	0	0
chr1	81174506	81174559	2	27	Human_STR_51354	AC	0	81174532.5	1092085.5	0	0	0	1092085.5	0	0	0	771.5	1	33	228	2766216.5	0	0	0	7543.5	0	1	1	0	1	1	114712.5	0	0	0
chr1	81176574	81176603	3	10	Human_STR_51355	GTT	0	81176588.5	1090029.5	0	0	0	1090029.5	0	0	0	58.5	6	30	229	2768272.5	0	0	0	5487.5	0	1	1	0	1	1	116768.5	0	0	0
chr1	81178061	81178074	2	7	Human_STR_51356	AT	0	81178067.5	1088550.5	0	0	0	1088550.5	0	0	0	337.5	7	27	229	2769751.5	0	0	0	4008.5	0	1	1	0	1	1	118247.5	0	0	0
chr1	81180541	81180551	1	11	Human_STR_51357	T	0	81180546	1086072	0	0	0	1086072	0	0	0	438	2	29	228	2772230	0	0	0	1530	0	1	1	0	1	1	120726	0	0	0
chr1	81184420	81184455	1	36	Human_STR_51358	T	0	81184437.5	1082180.5	0	0	0	1082180.5	0	0	0	929.5	1	33	230	2776121.5	0	0	0	2361.5	0	1	1	0	1	1	124617.5	0	0	0
chr1	81185484	81185499	1	16	Human_STR_51359	T	0	81185491.5	1081126.5	0	0	0	1081126.5	0	0	0	124.5	3	34	229	2777175.5	0	0	0	3415.5	0	1	1	0	1	1	125671.5	0	0	0
chr1	81187552	81187562	1	11	Human_STR_51360	T	0	81187557	1079061	0	0	0	1079061	0	0	0	444	2	29	225	2779241	0	0	0	5481	0	1	1	0	1	1	127737	0	0	0
chr1	81190152	81190180	1	29	Human_STR_51361	A	0	81190166	1076452	0	0	0	1076452	0	0	0	170	4	31	224	2781850	0	0	0	8090	0	1	1	0	1	1	130346	0	0	0
chr1	81190928	81190948	1	21	Human_STR_51362	T	0	81190938	1075680	0	0	0	1075680	0	0	0	217	5	31	223	2782622	0	0	0	8862	0	1	1	0	1	1	131118	0	0	0
chr1	81193596	81193636	2	20.5	Human_STR_51363	GT	0	81193616	1073002	0	0	0	1073002	0	0	0	45	5	32	222	2785300	0	0	0	11540	0	0	1	0	0	1	133796	0	0	0
chr1	81194636	81194672	1	37	Human_STR_51364	A	0	81194654	1071964	0	0	0	1071964	0	0	0	434	4	36	222	2786338	0	0	0	12578	0	0	1	0	0	1	134834	0	0	0
chr1	81201926	81201940	1	15	Human_STR_51365	A	0	81201933	1064685	0	0	0	1064685	0	0	0	58	3	38	224	2793617	0	0	0	19857	0	0	1	0	0	1	142113	0	0	0
chr1	81202690	81202706	3	5.66667	Human_STR_51366	ATT	0	81202698	1063920	0	0	0	1063920	0	0	0	272	6	39	224	2794382	0	0	0	20622	0	0	1	0	0	1	142878	0	0	0
chr1	81203411	81203423	1	13	Human_STR_51367	A	0	81203417	1063201	0	0	0	1063201	0	0	0	148	7	39	222	2795101	0	0	0	21341	0	0	1	0	0	1	143597	0	0	0
chr1	81205767	81205782	1	16	Human_STR_51368	A	0	81205774.5	1060843.5	0	0	0	1060843.5	0	0	0	50.5	3	37	223	2797458.5	0	0	0	23698.5	0	0	1	0	0	1	145954.5	0	0	0
chr1	81209175	81209230	4	14	Human_STR_51369	AAAT	0	81209202.5	1057415.5	0	0	0	1057415.5	0	0	0	135.5	5	30	224	2800886.5	0	0	0	27126.5	0	0	1	0	0	1	149382.5	0	0	0
chr1	81212590	81212611	2	11	Human_STR_51370	GT	0	81212600.5	1054017.5	0	0	0	1054017.5	0	0	0	134.5	4	28	223	2804284.5	0	0	0	30524.5	0	0	1	0	0	1	152780.5	0	0	0
chr1	81219363	81219377	1	15	Human_STR_51371	T	0	81219370	1047248	0	0	0	1047248	0	0	0	2906	0	17	224	2811054	0	0	0	37294	0	0	2	0	0	1	159550	0	0	0
chr1	81219640	81219703	5	12.8	Human_STR_51372	AGTAT	0	81219671.5	1046946.5	0	0	0	1046946.5	0	0	0	2604.5	0	16	224	2811355.5	0	0	0	37595.5	0	0	2	0	0	1	159851.5	0	0	0
chr1	81222645	81222667	4	5.75	Human_STR_51373	AAAT	0	81222656	1043962	0	0	0	1043962	0	0	0	380	3	17	226	2814340	0	0	0	40580	0	0	2	0	0	1	162836	0	0	0
chr1	81224245	81224259	1	15	Human_STR_51374	A	0	81224252	1042366	0	0	0	1042366	0	0	0	742	1	15	225	2815936	0	0	0	42176	0	0	2	0	0	1	164432	0	0	0
chr1	81227301	81227323	2	11.5	Human_STR_51375	AC	0	81227312	1039306	0	0	0	1039306	0	0	0	168	1	13	225	2818996	0	0	0	45236	0	0	2	0	0	1	167492	0	0	0
chr1	81228249	81228265	2	8.5	Human_STR_51376	AC	0	81228257	1038361	0	0	0	1038361	0	0	0	108	2	13	224	2819941	0	0	0	46181	0	0	2	0	0	1	168437	0	0	0
chr1	81228601	81228621	3	7	Human_STR_51377	AGC	0	81228611	1038007	0	0	0	1038007	0	0	0	246	2	13	224	2820295	0	0	0	46535	0	0	2	0	0	1	168791	0	0	0
chr1	81237205	81237239	2	17.5	Human_STR_51378	AC	0	81237222	1029396	0	0	0	1029396	0	0	0	1787	0	11	215	2828906	0	0	0	55146	0	0	2	0	0	1	177402	0	0	0
chr1	81240322	81240350	6	4.83333	Human_STR_51379	AAAAAC	0	81240336	1026282	0	0	0	1026282	0	0	0	93	1	10	217	2832020	0	0	0	58260	0	0	2	0	0	1	180516	0	0	0
chr1	81241104	81241115	1	12	Human_STR_51380	T	0	81241109.5	1025508.5	0	0	0	1025508.5	0	0	0	866.5	1	8	217	2832793.5	0	0	0	59033.5	0	0	2	0	0	1	181289.5	0	0	0
chr1	81242834	81242848	1	15	Human_STR_51381	A	0	81242841	1023777	0	0	0	1023777	0	0	0	1573	0	5	219	2834525	0	0	0	60765	0	0	2	0	0	1	183021	0	0	0
chr1	81246971	81246983	1	13	Human_STR_51382	A	0	81246977	1019641	0	0	0	1019641	0	0	0	1367	0	4	215	2838661	0	0	0	64901	0	0	2	0	0	1	187157	0	0	0
chr1	81248241	81248255	2	7.5	Human_STR_51383	AC	0	81248248	1018370	0	0	0	1018370	0	0	0	96	1	4	214	2839932	0	0	0	66172	0	0	2	0	0	1	188428	0	0	0
chr1	81251518	81251538	6	3.5	Human_STR_51384	AAAAAG	0	81251528	1015090	0	0	0	1015090	0	0	0	2214	0	6	215	2843212	0	0	0	63514	0	0	3	0	0	1	191708	0	0	0
chr1	81261597	81261617	1	21	Human_STR_51385	T	0	81261607	1005011	0	0	0	1005011	0	0	0	1034	0	10	217	2853291	0	0	0	53435	0	0	3	0	0	1	201787	0	0	0
chr1	81262799	81262814	2	8	Human_STR_51386	AG	0	81262806.5	1003811.5	0	0	0	1003811.5	0	0	0	95.5	2	14	217	2854490.5	0	0	0	52235.5	0	0	3	0	0	1	202986.5	0	0	0
chr1	81264048	81264073	1	26	Human_STR_51387	T	0	81264060.5	1002557.5	0	0	0	1002557.5	0	0	0	1158.5	0	16	217	2855744.5	0	0	0	50981.5	0	0	3	0	0	1	204240.5	0	0	0
chr1	81268509	81268525	2	8.5	Human_STR_51388	AG	0	81268517	998101	0	0	0	998101	0	0	0	62	2	19	211	2860201	0	0	0	46525	0	0	3	0	0	1	208697	0	0	0
chr1	81277203	81277213	1	11	Human_STR_51389	A	0	81277208	989410	0	0	0	989410	0	0	0	847	1	19	211	2868892	0	0	0	37834	0	0	3	0	0	1	217388	0	0	0
chr1	81277713	81277772	2	30	Human_STR_51390	AC	0	81277742.5	988875.5	0	0	0	988875.5	0	0	0	312.5	1	18	209	2869426.5	0	0	0	37299.5	0	0	3	0	0	1	217922.5	0	0	0
chr1	81281926	81281948	4	5.75	Human_STR_51391	AAAC	0	81281937	984681	0	0	0	984681	0	0	0	235	3	16	215	2873621	0	0	0	33105	0	0	3	0	0	1	222117	0	0	0
chr1	81286651	81286661	1	11	Human_STR_51392	A	0	81286656	979962	0	0	0	979962	0	0	0	1168	0	10	216	2878340	0	0	0	28386	0	0	2	0	0	0	226836	0	0	0
chr1	81289849	81289869	1	21	Human_STR_51393	A	0	81289859	976759	0	0	0	976759	0	0	0	802	1	12	217	2881543	0	0	0	25183	0	0	2	0	0	0	230039	0	0	0
chr1	81292729	81292777	2	24.5	Human_STR_51394	AT	0	81292753	973865	0	0	0	973865	0	0	0	1967	0	11	218	2884437	0	0	0	22289	0	0	2	0	0	0	232933	0	0	0
chr1	81292950	81292979	1	30	Human_STR_51395	A	0	81292964.5	973653.5	0	0	0	973653.5	0	0	0	1755.5	0	11	218	2884648.5	0	0	0	22077.5	0	0	2	0	0	0	233144.5	0	0	0
chr1	81293164	81293174	1	11	Human_STR_51396	A	0	81293169	973449	0	0	0	973449	0	0	0	1551	0	11	218	2884853	0	0	0	21873	0	0	2	0	0	0	233349	0	0	0
chr1	81294311	81294336	1	26	Human_STR_51397	A	0	81294323.5	972294.5	0	0	0	972294.5	0	0	0	396.5	1	10	218	2886007.5	0	0	0	20718.5	0	0	2	0	0	0	234503.5	0	0	0
chr1	81295476	81295489	2	7	Human_STR_51398	AT	0	81295482.5	971135.5	0	0	0	971135.5	0	0	0	762.5	1	10	219	2887166.5	0	0	0	19559.5	0	0	2	0	0	0	235662.5	0	0	0
chr1	81297334	81297356	2	11.5	Human_STR_51399	AC	0	81297345	969273	0	0	0	969273	0	0	0	1064	0	13	222	2889029	0	0	0	17697	0	0	2	0	0	0	237525	0	0	0
chr1	81298713	81298745	2	16.5	Human_STR_51400	GT	0	81298729	967889	0	0	0	967889	0	0	0	320	2	12	221	2890413	0	0	0	16313	0	0	2	0	0	0	238909	0	0	0
chr1	81306676	81306695	6	3.33333	Human_STR_51401	AATTAG	0	81306685.5	959932.5	0	0	0	959932.5	0	0	0	439.5	3	19	224	2898369.5	0	0	0	8356.5	0	1	2	0	0	0	246865.5	0	0	0
chr1	81315353	81315381	4	7.25	Human_STR_51402	AAAC	0	81315367	951251	0	0	0	951251	0	0	0	325	5	21	208	2907051	0	0	0	325	1	1	2	0	0	0	255547	0	0	0
chr1	81316811	81316826	1	16	Human_STR_51403	A	0	81316818.5	949799.5	0	0	0	949799.5	0	0	0	74.5	8	18	208	2908502.5	0	0	0	1776.5	0	1	2	0	0	0	256998.5	0	0	0
chr1	81321217	81321230	1	14	Human_STR_51404	A	0	81321223.5	945394.5	0	0	0	945394.5	0	0	0	473.5	2	19	210	2912907.5	0	0	0	6181.5	0	1	3	0	0	0	261403.5	0	0	0
chr1	81324960	81324976	1	17	Human_STR_51405	T	0	81324968	941650	0	0	0	941650	0	0	0	346	1	18	208	2916652	0	0	0	9926	0	1	3	0	0	0	262132	0	0	0
chr1	81325284	81325298	1	15	Human_STR_51406	A	0	81325291	941327	0	0	0	941327	0	0	0	23	1	17	209	2916975	0	0	0	10249	0	0	3	0	0	0	261809	0	0	0
chr1	81326546	81326563	1	18	Human_STR_51407	A	0	81326554.5	940063.5	0	0	0	940063.5	0	0	0	529.5	1	16	210	2918238.5	0	0	0	11512.5	0	0	3	0	0	0	260545.5	0	0	0
chr1	81327646	81327663	1	18	Human_STR_51408	A	0	81327654.5	938963.5	0	0	0	938963.5	0	0	0	570.5	1	16	209	2919338.5	0	0	0	12612.5	0	0	3	0	0	0	259445.5	0	0	0
chr1	81328890	81328913	3	8	Human_STR_51409	ATC	0	81328901.5	937716.5	0	0	0	937716.5	0	0	0	862.5	1	17	209	2920585.5	0	0	0	13859.5	0	0	4	0	0	1	258198.5	0	0	0
chr1	81336374	81336394	4	5.25	Human_STR_51410	AATT	0	81336384	930234	0	0	0	930234	0	0	0	68	5	29	211	2928068	0	0	0	13010	0	0	4	0	0	1	250716	0	0	0
chr1	81338195	81338207	1	13	Human_STR_51411	T	0	81338201	928417	0	0	0	928417	0	0	0	288	5	28	212	2929885	0	0	0	11193	0	0	4	0	0	1	248899	0	0	0
chr1	81340486	81340510	5	5	Human_STR_51412	GTTTT	0	81340498	926120	0	0	0	926120	0	0	0	375	5	31	212	2932182	0	0	0	8896	0	1	4	0	0	1	246602	0	0	0
chr1	81341344	81341372	2	14.5	Human_STR_51413	AC	0	81341358	925260	0	0	0	925260	0	0	0	274	6	33	212	2933042	0	0	0	8036	0	1	4	0	0	1	245742	0	0	0
chr1	81341949	81341966	4	4.5	Human_STR_51414	GTTT	0	81341957.5	924660.5	0	0	0	924660.5	0	0	0	64.5	7	33	212	2933641.5	0	0	0	7436.5	0	1	4	0	0	1	245142.5	0	0	0
chr1	81343369	81343456	2	44	Human_STR_51415	AT	0	81343412.5	923205.5	0	0	0	923205.5	0	0	0	541.5	4	35	213	2935096.5	0	0	0	5981.5	0	1	4	0	0	1	243687.5	0	0	0
chr1	81344475	81344486	1	12	Human_STR_51416	T	0	81344480.5	922137.5	0	0	0	922137.5	0	0	0	76.5	4	34	212	2936164.5	0	0	0	4913.5	0	1	4	0	0	1	242619.5	0	0	0
chr1	81344958	81344986	1	29	Human_STR_51417	A/T	0	81344972	921646	0	0	0	921646	0	0	0	291	5	35	213	2936656	0	0	0	4422	0	1	4	0	0	1	242128	0	0	0
chr1	81345682	81345702	4	5.25	Human_STR_51418	ATTT	0	81345692	920926	0	0	0	920926	0	0	0	73	2	36	214	2937376	0	0	0	3702	0	1	4	0	0	1	241408	0	0	0
chr1	81346374	81346392	5	3.8	Human_STR_51419	GTTTT	0	81346383	920235	0	0	0	920235	0	0	0	764	1	37	214	2938067	0	0	0	3011	0	1	4	0	0	1	240717	0	0	0
chr1	81349469	81349483	1	15	Human_STR_51420	T	0	81349476	917142	0	0	0	917142	0	0	0	8	4	31	215	2941160	0	0	0	82	1	1	4	0	0	1	237624	0	0	0
chr1	81350240	81350250	1	11	Human_STR_51421	T	0	81350245	916373	0	0	0	916373	0	0	0	154	5	30	217	2941929	0	0	0	851	1	1	4	0	0	1	236855	0	0	0
chr1	81350407	81350418	1	12	Human_STR_51422	A	0	81350412.5	916205.5	0	0	0	916205.5	0	0	0	198.5	5	30	217	2942096.5	0	0	0	1018.5	0	1	4	0	0	1	236687.5	0	0	0
chr1	81354196	81354250	2	27.5	Human_STR_51423	GT	0	81354223	912395	0	0	0	912395	0	0	0	620	1	25	226	2945907	0	0	0	4829	0	1	4	0	0	1	232877	0	0	0
chr1	81354474	81354499	6	4.33333	Human_STR_51424	AAAGAG	0	81354486.5	912131.5	0	0	0	912131.5	0	0	0	356.5	1	25	226	2946170.5	0	0	0	5092.5	0	1	4	0	0	1	232613.5	0	0	0
chr1	81355015	81355028	1	14	Human_STR_51425	T	0	81355021.5	911596.5	0	0	0	911596.5	0	0	0	178.5	3	30	229	2946705.5	0	0	0	5627.5	0	1	4	0	0	1	232078.5	0	0	0
chr1	81356144	81356155	1	12	Human_STR_51426	A	0	81356149.5	910468.5	0	0	0	910468.5	0	0	0	119.5	4	28	232	2947833.5	0	0	0	6755.5	0	1	4	0	0	1	230950.5	0	0	0
chr1	81357137	81357163	5	5.4	Human_STR_51427	AAAAC	0	81357150	909468	0	0	0	909468	0	0	0	582	2	28	235	2948834	0	0	0	7756	0	1	4	0	0	1	229950	0	0	0
chr1	81357723	81357734	1	12	Human_STR_51428	A	0	81357728.5	908889.5	0	0	0	908889.5	0	0	0	1160.5	0	28	236	2949412.5	0	0	0	8334.5	0	1	4	0	0	1	229371.5	0	0	0
chr1	81357946	81357962	1	17	Human_STR_51429	A	0	81357954	908664	0	0	0	908664	0	0	0	1055	0	28	236	2949638	0	0	0	8560	0	1	4	0	0	1	229146	0	0	0
chr1	81358649	81358659	1	11	Human_STR_51430	T	0	81358654	907964	0	0	0	907964	0	0	0	355	3	29	237	2950338	0	0	0	9260	0	1	4	0	0	1	228446	0	0	0
chr1	81360474	81360494	1	21	Human_STR_51431	T	0	81360484	906134	0	0	0	906134	0	0	0	503	1	27	235	2952168	0	0	0	11090	0	0	4	0	0	1	226616	0	0	0
chr1	81363750	81363774	1	25	Human_STR_51432	T	0	81363762	902856	0	0	0	902856	0	0	0	118	5	27	235	2955446	0	0	0	14368	0	0	4	0	0	1	223338	0	0	0
chr1	81365428	81365438	1	11	Human_STR_51433	A	0	81365433	901185	0	0	0	901185	0	0	0	476	6	29	235	2957117	0	0	0	16039	0	0	4	0	0	1	221667	0	0	0
chr1	81365723	81365742	4	5	Human_STR_51434	AAAT	0	81365732.5	900885.5	0	0	0	900885.5	0	0	0	775.5	3	29	235	2957416.5	0	0	0	16338.5	0	0	4	0	0	1	221367.5	0	0	0
chr1	81366327	81366368	4	10.5	Human_STR_51435	ATTT/GTTT	0	81366347.5	900270.5	0	0	0	900270.5	0	0	0	1390.5	0	28	235	2958031.5	0	0	0	16953.5	0	0	4	0	0	1	220752.5	0	0	0
chr1	81366936	81366950	1	15	Human_STR_51436	A	0	81366943	899675	0	0	0	899675	0	0	0	1304	0	28	235	2958627	0	0	0	17549	0	0	4	0	0	1	220157	0	0	0
chr1	81367990	81368025	6	6	Human_STR_51437	ATATTT	0	81368007.5	898610.5	0	0	0	898610.5	0	0	0	239.5	1	30	236	2959691.5	0	0	0	18613.5	0	0	4	0	0	1	219092.5	0	0	0
chr1	81372470	81372493	4	6	Human_STR_51438	ATTT	0	81372481.5	894136.5	0	0	0	894136.5	0	0	0	381.5	3	36	237	2964165.5	0	0	0	23087.5	0	0	4	0	0	1	214618.5	0	0	0
chr1	81374493	81374527	4	8.75	Human_STR_51439	AAGG	0	81374510	892108	0	0	0	892108	0	0	0	407	3	35	235	2966194	0	0	0	25116	0	0	4	0	0	1	212590	0	0	0
chr1	81376599	81376615	2	8.5	Human_STR_51440	AC	0	81376607	890011	0	0	0	890011	0	0	0	167	4	32	235	2968291	0	0	0	27213	0	0	4	0	0	1	210493	0	0	0
chr1	81376834	81376852	4	4.75	Human_STR_51441	AAGG	0	81376843	889775	0	0	0	889775	0	0	0	69	4	32	235	2968527	0	0	0	27449	0	0	4	0	0	1	210257	0	0	0
chr1	81376939	81376954	1	16	Human_STR_51442	A	0	81376946.5	889671.5	0	0	0	889671.5	0	0	0	172.5	4	33	235	2968630.5	0	0	0	27552.5	0	0	4	0	0	1	210153.5	0	0	0
chr1	81384528	81384542	4	3.75	Human_STR_51443	ATTT	0	81384535	882083	0	0	0	882083	0	0	0	311	2	43	234	2976219	0	0	0	35141	0	0	4	0	0	1	202565	0	0	0
chr1	81386100	81386119	4	5	Human_STR_51444	ATCT	0	81386109.5	880508.5	0	0	0	880508.5	0	0	0	9.5	3	42	234	2977793.5	0	0	0	34829.5	0	0	4	0	0	1	200990.5	0	0	0
chr1	81387482	81387505	1	24	Human_STR_51445	A	0	81387493.5	879124.5	0	0	0	879124.5	0	0	0	569.5	2	43	234	2979177.5	0	0	0	33445.5	0	0	4	0	0	1	199606.5	0	0	0
chr1	81388043	81388056	1	14	Human_STR_51446	A	0	81388049.5	878568.5	0	0	0	878568.5	0	0	0	287.5	2	42	233	2979733.5	0	0	0	32889.5	0	0	4	0	0	1	199050.5	0	0	0
chr1	81388099	81388180	2	41	Human_STR_51447	AT	0	81388139.5	878478.5	0	0	0	878478.5	0	0	0	197.5	2	42	233	2979823.5	0	0	0	32799.5	0	0	4	0	0	1	198960.5	0	0	0
chr1	81394161	81394183	1	23	Human_STR_51448	A	0	81394172	872446	0	0	0	872446	0	0	0	183	6	46	237	2985856	0	0	0	26767	0	0	4	0	0	1	192928	0	0	0
chr1	81394876	81394927	4	13	Human_STR_51449	AAAT	0	81394901.5	871716.5	0	0	0	871716.5	0	0	0	39.5	5	47	236	2986585.5	0	0	0	26037.5	0	0	4	0	0	1	192198.5	0	0	0
chr1	81398345	81398359	1	15	Human_STR_51450	A	0	81398352	868266	0	0	0	868266	0	0	0	64	6	43	236	2990036	0	0	0	22587	0	0	4	0	0	1	188748	0	0	0
chr1	81402142	81402158	3	5.66667	Human_STR_51451	AAC	0	81402150	864468	0	0	0	864468	0	0	0	226	5	36	230	2993834	0	0	0	18789	0	0	4	0	0	1	184950	0	0	0
chr1	81402862	81402876	4	3.75	Human_STR_51452	AAAC	0	81402869	863749	0	0	0	863749	0	0	0	263	2	34	230	2994553	0	0	0	18070	0	0	4	0	0	1	184231	0	0	0
chr1	81404585	81404631	2	23.5	Human_STR_51453	AG	0	81404608	862010	0	0	0	862010	0	0	0	165	2	27	230	2996292	0	0	0	16331	0	0	4	0	0	1	182492	0	0	0
chr1	81404771	81404810	1	40	Human_STR_51454	T	0	81404790.5	861827.5	0	0	0	861827.5	0	0	0	347.5	2	27	230	2996474.5	0	0	0	16148.5	0	0	4	0	0	1	182309.5	0	0	0
chr1	81404889	81404931	1	43	Human_STR_51455	T	0	81404910	861708	0	0	0	861708	0	0	0	467	2	27	230	2996594	0	0	0	16029	0	0	4	0	0	1	182190	0	0	0
chr1	81417232	81417246	1	15	Human_STR_51456	A	0	81417239	849379	0	0	0	849379	0	0	0	2911	0	6	226	3008923	0	0	0	3700	0	1	3	0	0	1	169861	0	0	0
chr1	81418940	81418954	1	15	Human_STR_51457	T	0	81418947	847671	0	0	0	847671	0	0	0	1203	0	7	223	3010631	0	0	0	1992	0	2	3	0	1	1	168153	0	0	0
chr1	81421698	81421709	2	6	Human_STR_51458	AT	0	81421703.5	844914.5	0	0	0	844914.5	0	0	0	136.5	2	10	221	3013387.5	0	0	0	764.5	1	2	3	0	1	1	165396.5	0	0	0
chr1	81421939	81421951	1	13	Human_STR_51459	T	0	81421945	844673	0	0	0	844673	0	0	0	105	1	11	221	3013629	0	0	0	1006	0	2	3	0	1	1	165155	0	0	0
chr1	81422153	81422175	1	23	Human_STR_51460	T	0	81422164	844454	0	0	0	844454	0	0	0	324	1	11	221	3013848	0	0	0	1225	0	2	3	0	1	1	164936	0	0	0
chr1	81422921	81423010	2	45	Human_STR_51461	AT	0	81422965.5	843652.5	0	0	0	843652.5	0	0	0	1125.5	0	13	221	3014649.5	0	0	0	2026.5	0	2	3	0	1	1	164134.5	0	0	0
chr1	81423025	81423066	2	21	Human_STR_51462	GT/AG	0	81423045.5	843572.5	0	0	0	843572.5	0	0	0	1205.5	0	13	221	3014729.5	0	0	0	2106.5	0	2	3	0	1	1	164054.5	0	0	0
chr1	81423471	81423493	5	4.6	Human_STR_51463	GTTTT	0	81423482	843136	0	0	0	843136	0	0	0	1642	0	14	221	3015166	0	0	0	2543	0	2	3	0	1	1	163618	0	0	0
chr1	81424300	81424326	1	27	Human_STR_51464	T	0	81424313	842305	0	0	0	842305	0	0	0	957	1	15	221	3015997	0	0	0	3374	0	2	3	0	1	1	162787	0	0	0
chr1	81424485	81424502	1	18	Human_STR_51465	T	0	81424493.5	842124.5	0	0	0	842124.5	0	0	0	776.5	1	15	221	3016177.5	0	0	0	3554.5	0	2	3	0	1	1	162606.5	0	0	0
chr1	81427117	81427129	1	13	Human_STR_51466	A	0	81427123	839495	0	0	0	839495	0	0	0	554	1	17	220	3018807	0	0	0	1643	0	2	3	0	1	1	159977	0	0	0
chr1	81429891	81429905	2	7.5	Human_STR_51467	AG	0	81429898	836720	0	0	0	836720	0	0	0	157	4	17	222	3021582	0	0	0	1132	0	2	3	0	1	1	157202	0	0	0
chr1	81435128	81435177	6	8.33333	Human_STR_51468	GTTTTT	0	81435152.5	831465.5	0	0	0	831465.5	0	0	0	890.5	1	17	225	3026836.5	0	0	0	6386.5	0	1	3	0	1	1	151947.5	0	0	0
chr1	81436962	81436973	1	12	Human_STR_51469	A	0	81436967.5	829650.5	0	0	0	829650.5	0	0	0	446.5	2	17	223	3028651.5	0	0	0	8201.5	0	1	3	0	1	1	150132.5	0	0	0
chr1	81437309	81437321	2	6.5	Human_STR_51470	AT	0	81437315	829303	0	0	0	829303	0	0	0	794	1	18	223	3028999	0	0	0	8549	0	1	3	0	1	1	149785	0	0	0
chr1	81437551	81437568	1	18	Human_STR_51471	T	0	81437559.5	829058.5	0	0	0	829058.5	0	0	0	1038.5	0	18	221	3029243.5	0	0	0	8793.5	0	1	3	0	1	1	149540.5	0	0	0
chr1	81438773	81438791	5	3.8	Human_STR_51472	AAAAC	0	81438782	827836	0	0	0	827836	0	0	0	1612	0	17	219	3030466	0	0	0	10016	0	0	3	0	0	1	148318	0	0	0
chr1	81442359	81442403	6	7.5	Human_STR_51473	AAGGAG	0	81442381	824237	0	0	0	824237	0	0	0	228	1	18	215	3034065	0	0	0	13615	0	0	3	0	0	1	144719	0	0	0
chr1	81444500	81444513	1	14	Human_STR_51474	T	0	81444506.5	822111.5	0	0	0	822111.5	0	0	0	72.5	2	20	212	3036190.5	0	0	0	15740.5	0	0	3	0	0	1	142593.5	0	0	0
chr1	81446398	81446445	1	48	Human_STR_51475	T	0	81446421.5	820196.5	0	0	0	820196.5	0	0	0	322.5	2	25	211	3038105.5	0	0	0	17655.5	0	0	3	0	0	1	140678.5	0	0	0
chr1	81454093	81454107	4	3.75	Human_STR_51476	GTTT	0	81454100	812518	0	0	0	812518	0	0	0	283	6	30	206	3045784	0	0	0	25334	0	0	2	0	0	1	133000	0	0	0
chr1	81456163	81456176	1	14	Human_STR_51477	T	0	81456169.5	810448.5	0	0	0	810448.5	0	0	0	252.5	6	28	204	3047853.5	0	0	0	27403.5	0	0	2	0	0	1	130930.5	0	0	0
chr1	81457589	81457603	1	15	Human_STR_51478	T	0	81457596	809022	0	0	0	809022	0	0	0	42	4	28	202	3049280	0	0	0	28830	0	0	2	0	0	1	129504	0	0	0
chr1	81459747	81459759	1	13	Human_STR_51479	T	0	81459753	806865	0	0	0	806865	0	0	0	263	1	30	199	3051437	0	0	0	30987	0	0	3	0	0	1	127347	0	0	0
chr1	81463699	81463748	4	12.5	Human_STR_51480	AGAT	0	81463723.5	802894.5	0	0	0	802894.5	0	0	0	1475.5	0	25	199	3055407.5	0	0	0	34957.5	0	0	3	0	0	1	123376.5	0	0	0
chr1	81464280	81464307	5	5.6	Human_STR_51481	GTTTT	0	81464293.5	802324.5	0	0	0	802324.5	0	0	0	1907.5	0	25	200	3055977.5	0	0	0	35527.5	0	0	3	0	0	1	122806.5	0	0	0
chr1	81467431	81467452	2	11	Human_STR_51482	CT	0	81467441.5	799176.5	0	0	0	799176.5	0	0	0	143.5	4	19	197	3059125.5	0	0	0	38675.5	0	0	3	0	0	1	119658.5	0	0	0
chr1	81467774	81467784	1	11	Human_STR_51483	A	0	81467779	798839	0	0	0	798839	0	0	0	85	4	18	197	3059463	0	0	0	39013	0	0	3	0	0	1	119321	0	0	0
chr1	81472537	81472548	1	12	Human_STR_51484	A	0	81472542.5	794075.5	0	0	0	794075.5	0	0	0	957.5	1	17	192	3064226.5	0	0	0	43776.5	0	0	3	0	0	1	114557.5	0	0	0
chr1	81474852	81474867	1	16	Human_STR_51485	A	0	81474859.5	791758.5	0	0	0	791758.5	0	0	0	28.5	3	19	192	3066543.5	0	0	0	46093.5	0	0	3	0	0	1	112240.5	0	0	0
chr1	81476927	81476976	5	10	Human_STR_51486	AAAAC	0	81476951.5	789666.5	0	0	0	789666.5	0	0	0	106.5	1	18	192	3068635.5	0	0	0	48185.5	0	0	3	0	0	1	110148.5	0	0	0
chr1	81478395	81478421	3	9	Human_STR_51487	ATT	0	81478408	788210	0	0	0	788210	0	0	0	372	1	15	188	3070092	0	0	0	49642	0	0	3	0	0	1	108692	0	0	0
chr1	81479473	81479493	1	21	Human_STR_51488	T	0	81479483	787135	0	0	0	787135	0	0	0	1215	0	16	189	3071167	0	0	0	50717	0	0	3	0	0	1	107617	0	0	0
chr1	81481932	81481974	4	10.75	Human_STR_51489	ATCT	0	81481953	784665	0	0	0	784665	0	0	0	218	2	13	190	3073637	0	0	0	53187	0	0	3	0	0	1	105147	0	0	0
chr1	81485698	81485721	4	6	Human_STR_51490	GTTT	0	81485709.5	780908.5	0	0	0	780908.5	0	0	0	1832.5	0	11	196	3077393.5	0	0	0	56943.5	0	0	3	0	0	1	101390.5	0	0	0
chr1	81488586	81488604	1	19	Human_STR_51491	A	0	81488595	778023	0	0	0	778023	0	0	0	28	3	9	197	3080279	0	0	0	59829	0	0	3	0	0	1	98505	0	0	1
chr1	81493773	81493806	4	8.5	Human_STR_51492	AAAC	0	81493789.5	772828.5	0	0	0	772828.5	0	0	0	1807.5	0	6	195	3085473.5	0	0	0	63865.5	0	0	3	0	0	1	93310.5	0	0	2
chr1	81495077	81495095	4	4.75	Human_STR_51493	ATTT	0	81495086	771532	0	0	0	771532	0	0	0	3104	0	6	194	3086770	0	0	0	62569	0	0	3	0	0	1	92014	0	0	2
chr1	81495661	81495693	4	8.25	Human_STR_51494	AAAC	0	81495677	770941	0	0	0	770941	0	0	0	3695	0	6	193	3087361	0	0	0	61978	0	0	3	0	0	1	91423	0	0	2
chr1	81498036	81498066	4	7.75	Human_STR_51495	GTTT	0	81498051	768567	0	0	0	768567	0	0	0	6069	0	7	193	3089735	0	0	0	59604	0	0	3	0	0	1	89049	0	0	2
chr1	81498212	81498227	1	16	Human_STR_51496	T	0	81498219.5	768398.5	0	0	0	768398.5	0	0	0	5925.5	0	7	195	3089903.5	0	0	0	59435.5	0	0	3	0	0	1	88880.5	0	0	2
chr1	81499788	81499807	1	20	Human_STR_51497	A	0	81499797.5	766820.5	0	0	0	766820.5	0	0	0	4347.5	0	4	193	3091481.5	0	0	0	57857.5	0	0	3	0	0	1	87302.5	0	0	2
chr1	81501743	81501765	1	23	Human_STR_51498	A	0	81501754	764864	0	0	0	764864	0	0	0	2391	0	3	184	3093438	0	0	0	55901	0	0	3	0	0	1	85346	0	0	2
chr1	81501841	81501879	5	7.8	Human_STR_51499	AAAAT	0	81501860	764758	0	0	0	764758	0	0	0	2285	0	3	184	3093544	0	0	0	55795	0	0	3	0	0	1	85240	0	0	2
chr1	81502074	81502103	2	15	Human_STR_51500	AT	0	81502088.5	764529.5	0	0	0	764529.5	0	0	0	2056.5	0	2	184	3093772.5	0	0	0	55566.5	0	0	3	0	0	1	85011.5	0	0	2
chr1	81504814	81504855	1	42	Human_STR_51501	T	0	81504834.5	761783.5	0	0	0	761783.5	0	0	0	689.5	1	5	183	3096518.5	0	0	0	52820.5	0	0	3	0	0	1	82265.5	0	0	2
chr1	81506441	81506456	2	8	Human_STR_51502	AC	0	81506448.5	760169.5	0	0	0	760169.5	0	0	0	1216.5	0	7	183	3098132.5	0	0	0	51206.5	0	0	3	0	0	1	80651.5	0	0	2
chr1	81506601	81506622	6	3.66667	Human_STR_51503	GTTTTT	0	81506611.5	760006.5	0	0	0	760006.5	0	0	0	1053.5	0	9	184	3098295.5	0	0	0	51043.5	0	0	3	0	0	1	80488.5	0	0	2
chr1	81507024	81507050	3	9	Human_STR_51504	ATT	0	81507037	759581	0	0	0	759581	0	0	0	628	1	10	185	3098721	0	0	0	50618	0	0	3	0	0	1	80063	0	0	2
chr1	81510819	81510864	2	23	Human_STR_51505	AC	0	81510841.5	755776.5	0	0	0	755776.5	0	0	0	1616.5	0	11	197	3102525.5	0	0	0	46813.5	0	0	3	0	0	1	76258.5	0	0	2
chr1	81512608	81512641	3	11.3333	Human_STR_51506	ATT	0	81512624.5	753993.5	0	0	0	753993.5	0	0	0	166.5	2	12	198	3104308.5	0	0	0	45030.5	0	0	3	0	0	1	74475.5	0	0	2
chr1	81514698	81514725	4	7	Human_STR_51507	ATTT	0	81514711.5	751906.5	0	0	0	751906.5	0	0	0	71.5	2	11	199	3106395.5	0	0	0	42943.5	0	0	3	0	0	1	72388.5	0	0	2
chr1	81514746	81514756	1	11	Human_STR_51508	T	0	81514751	751867	0	0	0	751867	0	0	0	32	3	11	199	3106435	0	0	0	42904	0	0	3	0	0	1	72349	0	0	2
chr1	81514947	81514993	2	23.5	Human_STR_51509	CT	0	81514970	751648	0	0	0	751648	0	0	0	187	3	11	200	3106654	0	0	0	42685	0	0	3	0	0	1	72130	0	0	2
chr1	81521373	81521414	2	21	Human_STR_51510	AT	0	81521393.5	745224.5	0	0	0	745224.5	0	0	0	980.5	1	16	208	3113077.5	0	0	0	36261.5	0	0	2	0	0	1	65706.5	0	0	2
chr1	81524722	81524763	2	21	Human_STR_51511	AC	0	81524742.5	741875.5	0	0	0	741875.5	0	0	0	1386.5	0	15	216	3116426.5	0	0	0	32912.5	0	0	2	0	0	1	62357.5	0	0	3
chr1	81525337	81525350	1	14	Human_STR_51512	A	0	81525343.5	741274.5	0	0	0	741274.5	0	0	0	785.5	1	16	217	3117027.5	0	0	0	32311.5	0	0	2	0	0	1	61756.5	0	0	3
chr1	81527423	81527452	1	30	Human_STR_51513	A	0	81527437.5	739180.5	0	0	0	739180.5	0	0	0	974.5	1	13	219	3119121.5	0	0	0	30217.5	0	0	2	0	0	1	59662.5	0	0	3
chr1	81530659	81530677	4	4.75	Human_STR_51514	ATTT	0	81530668	735950	0	0	0	735950	0	0	0	70	3	17	216	3117266	0	0	0	26987	0	0	1	0	0	0	56432	0	0	3
chr1	81530781	81530798	1	18	Human_STR_51515	A	0	81530789.5	735828.5	0	0	0	735828.5	0	0	0	51.5	2	17	216	3117144.5	0	0	0	26865.5	0	0	1	0	0	0	56310.5	0	0	3
chr1	81534029	81534075	2	23.5	Human_STR_51516	AT	0	81534052	732566	0	0	0	732566	0	0	0	1091	0	18	213	3113882	0	0	0	23603	0	0	1	0	0	0	53048	0	0	3
chr1	81534335	81534353	5	3.8	Human_STR_51517	GTTTT	0	81534344	732274	0	0	0	732274	0	0	0	799	2	18	213	3113590	0	0	0	23311	0	0	1	0	0	0	52756	0	0	3
chr1	81534809	81534825	1	17	Human_STR_51518	T	0	81534817	731801	0	0	0	731801	0	0	0	326	2	18	213	3113117	0	0	0	22838	0	0	1	0	0	0	52283	0	0	3
chr1	81534981	81534997	2	8.5	Human_STR_51519	AT	0	81534989	731629	0	0	0	731629	0	0	0	154	3	18	213	3112945	0	0	0	22666	0	0	1	0	0	0	52111	0	0	3
chr1	81535943	81535964	1	22	Human_STR_51520	T	0	81535953.5	730664.5	0	0	0	730664.5	0	0	0	7.5	4	18	213	3111980.5	0	0	0	21701.5	0	0	1	0	0	0	51146.5	0	0	3
chr1	81536120	81536135	4	4	Human_STR_51521	ATTT	0	81536127.5	730490.5	0	0	0	730490.5	0	0	0	166.5	4	20	212	3111806.5	0	0	0	21527.5	0	0	1	0	0	0	50972.5	0	0	3
chr1	81543263	81543287	1	25	Human_STR_51522	A	0	81543275	723343	0	0	0	723343	0	0	0	531	1	16	215	3104659	0	0	0	14380	0	0	2	0	0	0	43825	0	0	5
chr1	81543919	81543941	1	23	Human_STR_51523	A	0	81543930	722688	0	0	0	722688	0	0	0	1186	0	16	215	3104004	0	0	0	13725	0	0	2	0	0	0	43170	0	0	5
chr1	81546181	81546217	2	18.5	Human_STR_51524	AC	0	81546199	720419	0	0	0	720419	0	0	0	130	3	14	214	3101735	0	0	0	11456	0	0	2	0	0	0	40901	0	0	6
chr1	81550923	81550959	2	18.5	Human_STR_51525	GT	0	81550941	715677	0	0	0	715677	0	0	0	3167	0	12	212	3096993	0	0	0	6714	0	1	2	0	0	0	36159	0	0	6
chr1	81551624	81551717	2	47	Human_STR_51526	AT	0	81551670.5	714947.5	0	0	0	714947.5	0	0	0	2957.5	0	11	213	3096263.5	0	0	0	5984.5	0	1	2	0	0	0	35429.5	0	0	6
chr1	81554840	81554865	3	8.66667	Human_STR_51527	ATT	0	81554852.5	711765.5	0	0	0	711765.5	0	0	0	224.5	1	13	206	3093081.5	0	0	0	2802.5	0	1	3	0	0	1	32247.5	0	0	6
chr1	81557695	81557717	5	4.6	Human_STR_51528	AAAAC	0	81557706	708912	0	0	0	708912	0	0	0	2109	0	12	202	3090228	0	0	0	51	1	1	3	0	0	1	29394	0	0	6
chr1	81559659	81559679	4	5.25	Human_STR_51529	AAAG	0	81559669	706949	0	0	0	706949	0	0	0	146	4	12	201	3088265	0	0	0	2014	0	1	3	0	0	1	27431	0	0	6
chr1	81559693	81559777	4	21.25	Human_STR_51530	AAGG	0	81559735	706883	0	0	0	706883	0	0	0	80	4	12	202	3088199	0	0	0	2080	0	1	3	0	0	1	27365	0	0	6
chr1	81560572	81560595	5	4.8	Human_STR_51531	AAAAT	0	81560583.5	706034.5	0	0	0	706034.5	0	0	0	30.5	4	12	201	3087350.5	0	0	0	2928.5	0	1	3	0	0	1	26516.5	0	0	6
chr1	81576965	81576988	1	24	Human_STR_51532	A	0	81576976.5	689641.5	0	0	0	689641.5	0	0	0	653.5	2	33	209	3070957.5	0	0	0	19321.5	0	0	6	0	0	3	10123.5	0	0	7
chr1	81579751	81579763	1	13	Human_STR_51533	A	0	81579757	686861	0	0	0	686861	0	0	0	29	6	37	218	3068177	0	0	0	22102	0	0	6	0	0	3	7343	0	1	7
chr1	81580043	81580060	1	18	Human_STR_51534	A	0	81580051.5	686566.5	0	0	0	686566.5	0	0	0	96.5	4	38	218	3067882.5	0	0	0	22396.5	0	0	6	0	0	3	7048.5	0	1	7
chr1	81584524	81584534	1	11	Human_STR_51535	T	0	81584529	682089	0	0	0	682089	0	0	0	6	5	46	222	3063405	0	0	0	26874	0	0	6	0	0	3	2571	0	2	7
chr1	81584809	81584825	1	17	Human_STR_51536	T	0	81584817	681801	0	0	0	681801	0	0	0	135	4	46	222	3063117	0	0	0	27162	0	0	6	0	0	3	2283	0	2	7
chr1	81586427	81586460	2	17	Human_STR_51537	GT	0	81586443.5	680174.5	0	0	0	680174.5	0	0	0	87.5	3	43	227	3061490.5	0	0	0	28788.5	0	0	6	0	0	3	656.5	1	2	7
chr1	81589540	81589551	2	6	Human_STR_51538	CT	0	81589545.5	677072.5	0	0	0	677072.5	0	0	0	122.5	5	44	228	3058388.5	0	0	0	31890.5	0	0	6	0	0	3	2445.5	0	2	7
chr1	81591044	81591064	1	21	Human_STR_51539	A	0	81591054	675564	0	0	0	675564	0	0	0	80	2	41	228	3056880	0	0	0	33399	0	0	6	0	0	3	1606	0	2	7
chr1	81593671	81593686	2	8	Human_STR_51540	CT	0	81593678.5	672939.5	0	0	0	672939.5	0	0	0	155.5	7	37	230	3054255.5	0	0	0	36023.5	0	0	6	0	0	3	1018.5	0	2	7
chr1	81597499	81597514	1	16	Human_STR_51541	A	0	81597506.5	669111.5	0	0	0	669111.5	0	0	0	359.5	5	33	235	3050427.5	0	0	0	39851.5	0	0	6	0	0	3	4846.5	0	1	7
chr1	81597591	81597601	1	11	Human_STR_51542	T	0	81597596	669022	0	0	0	669022	0	0	0	270	5	33	235	3050338	0	0	0	39941	0	0	6	0	0	3	4936	0	1	7
chr1	81602634	81602649	1	16	Human_STR_51543	T	0	81602641.5	663976.5	0	0	0	663976.5	0	0	0	754.5	2	37	241	3045292.5	0	0	0	36181.5	0	0	6	0	0	3	9981.5	0	1	7
chr1	81602779	81602794	1	16	Human_STR_51544	T	0	81602786.5	663831.5	0	0	0	663831.5	0	0	0	649.5	2	36	241	3045147.5	0	0	0	36036.5	0	0	6	0	0	3	10126.5	0	0	7
chr1	81605664	81605685	6	3.66667	Human_STR_51545	ACTTCT	0	81605674.5	660943.5	0	0	0	660943.5	0	0	0	904.5	1	33	243	3042259.5	0	0	0	33148.5	0	0	6	0	0	3	13014.5	0	0	7
chr1	81608032	81608046	2	7.5	Human_STR_51546	AC	0	81608039	658579	0	0	0	658579	0	0	0	535	3	33	247	3039895	0	0	0	30784	0	0	6	0	0	3	15379	0	0	7
chr1	81610519	81610539	2	10.5	Human_STR_51547	AT	0	81610529	656089	0	0	0	656089	0	0	0	200	6	32	252	3037405	0	0	0	28294	0	0	7	0	0	3	13711	0	0	7
chr1	81610778	81610805	2	14	Human_STR_51548	GT	0	81610791.5	655826.5	0	0	0	655826.5	0	0	0	62.5	6	33	252	3037142.5	0	0	0	28031.5	0	0	7	0	0	3	13448.5	0	0	7
chr1	81612314	81612324	1	11	Human_STR_51549	T	0	81612319	654299	0	0	0	654299	0	0	0	430	1	31	252	3035615	0	0	0	26504	0	0	7	0	0	3	11921	0	0	7
chr1	81613469	81613489	5	4.2	Human_STR_51550	GTTTT	0	81613479	653139	0	0	0	653139	0	0	0	512	1	34	251	3034455	0	0	0	25344	0	0	7	0	0	3	10761	0	0	7
chr1	81613714	81613740	5	5.4	Human_STR_51551	GGTTT	0	81613727	652891	0	0	0	652891	0	0	0	264	1	35	250	3034207	0	0	0	25096	0	0	7	0	0	3	10513	0	0	7
chr1	81617560	81617611	5	10.4	Human_STR_51552	ATTTT	0	81617585.5	649032.5	0	0	0	649032.5	0	0	0	384.5	4	39	245	3030348.5	0	0	0	21237.5	0	0	7	0	0	3	6654.5	0	1	7
chr1	81624268	81624294	6	4.5	Human_STR_51553	GGTTTT	0	81624281	642337	0	0	0	642337	0	0	0	44	6	29	255	3023653	0	0	0	14542	0	0	7	0	0	3	41	1	1	7
chr1	81625234	81625249	1	16	Human_STR_51554	A	0	81625241.5	641376.5	0	0	0	641376.5	0	0	0	78.5	6	27	258	3022692.5	0	0	0	13581.5	0	0	7	0	0	3	1001.5	0	1	7
chr1	81625474	81625485	1	12	Human_STR_51555	A	0	81625479.5	641138.5	0	0	0	641138.5	0	0	0	159.5	5	27	258	3022454.5	0	0	0	13343.5	0	0	7	0	0	3	1239.5	0	1	7
chr1	81625527	81625545	1	19	Human_STR_51556	T	0	81625536	641082	0	0	0	641082	0	0	0	216	5	27	258	3022398	0	0	0	13287	0	0	7	0	0	3	1296	0	1	7
chr1	81627529	81627554	4	6.5	Human_STR_51557	AAAT	0	81627541.5	639076.5	0	0	0	639076.5	0	0	0	1048.5	0	26	258	3020392.5	0	0	0	11281.5	0	0	7	0	0	3	3301.5	0	1	7
chr1	81631756	81631792	2	18.5	Human_STR_51558	AT/AC	0	81631774	634844	0	0	0	634844	0	0	0	1603	0	24	254	3016160	0	0	0	7049	0	1	7	0	0	3	7534	0	3	7
chr1	81633188	81633198	1	11	Human_STR_51559	A	0	81633193	633425	0	0	0	633425	0	0	0	184	3	20	254	3014741	0	0	0	5630	0	1	7	0	0	3	7332	0	3	7
chr1	81634733	81634743	1	11	Human_STR_51560	A	0	81634738	631880	0	0	0	631880	0	0	0	1306	0	15	254	3013196	0	0	0	4085	0	1	7	0	0	3	5787	0	2	7
chr1	81636007	81636040	2	17	Human_STR_51561	GT	0	81636023.5	630594.5	0	0	0	630594.5	0	0	0	758.5	1	12	251	3011910.5	0	0	0	2799.5	0	1	7	0	0	3	4501.5	0	3	7
chr1	81639008	81639031	4	6	Human_STR_51562	AAAC	0	81639019.5	627598.5	0	0	0	627598.5	0	0	0	152.5	2	14	250	3008914.5	0	0	0	196.5	1	1	7	0	0	3	1505.5	0	3	7
chr1	81641790	81641805	2	8	Human_STR_51563	GT	0	81641797.5	624820.5	0	0	0	624820.5	0	0	0	468.5	2	16	252	3006136.5	0	0	0	2974.5	0	1	7	0	0	3	992.5	1	3	7
chr1	81642701	81642731	1	31	Human_STR_51564	T	0	81642716	623902	0	0	0	623902	0	0	0	1387	0	17	252	3005218	0	0	0	3893	0	1	7	0	0	3	1911	0	3	7
chr1	81644568	81644584	4	4.25	Human_STR_51565	CTGG	0	81644576	622042	0	0	0	622042	0	0	0	604	1	15	252	3003358	0	0	0	5753	0	2	7	0	1	3	409	1	3	7
chr1	81647989	81648004	3	5.33333	Human_STR_51566	AAT	0	81647996.5	618621.5	0	0	0	618621.5	0	0	0	321.5	3	17	254	2999937.5	0	0	0	4786.5	0	2	7	0	1	3	3011.5	0	3	7
chr1	81648128	81648140	1	13	Human_STR_51567	A	0	81648134	618484	0	0	0	618484	0	0	0	386	3	17	255	2999800	0	0	0	4649	0	2	7	0	1	3	3149	0	3	7
chr1	81648524	81648547	4	6	Human_STR_51568	AATT	0	81648535.5	618082.5	0	0	0	618082.5	0	0	0	15.5	3	17	256	2999398.5	0	0	0	4247.5	0	2	7	0	1	3	3550.5	0	3	7
chr1	81649505	81649526	1	22	Human_STR_51569	A	0	81649515.5	617102.5	0	0	0	617102.5	0	0	0	221.5	3	15	259	2998418.5	0	0	0	3267.5	0	1	7	0	1	3	4530.5	0	3	7
chr1	81650837	81650858	1	22	Human_STR_51570	A	0	81650847.5	615770.5	0	0	0	615770.5	0	0	0	294.5	2	16	259	2997086.5	0	0	0	1935.5	0	1	7	0	1	3	5862.5	0	1	7
chr1	81653899	81653913	2	7.5	Human_STR_51571	GT	0	81653906	612712	0	0	0	612712	0	0	0	456	1	15	262	2994028	0	0	0	1123	0	1	7	0	1	3	8921	0	1	7
chr1	81653955	81653972	4	4.5	Human_STR_51572	AAAG	0	81653963.5	612654.5	0	0	0	612654.5	0	0	0	513.5	1	15	262	2993970.5	0	0	0	1180.5	0	1	7	0	1	3	8978.5	0	1	7
chr1	81654110	81654141	2	16	Human_STR_51573	AT	0	81654125.5	612492.5	0	0	0	612492.5	0	0	0	675.5	1	15	262	2993808.5	0	0	0	1342.5	0	1	7	0	1	3	9140.5	0	1	7
chr1	81654270	81654293	2	12	Human_STR_51574	GT	0	81654281.5	612336.5	0	0	0	612336.5	0	0	0	831.5	2	15	264	2993652.5	0	0	0	1498.5	0	1	7	0	1	3	9296.5	0	1	7
chr1	81656364	81656380	1	17	Human_STR_51575	T	0	81656372	610246	0	0	0	610246	0	0	0	352	3	16	266	2991562	0	0	0	3589	0	2	8	0	2	3	11387	0	0	7
chr1	81657135	81657148	1	14	Human_STR_51576	A	0	81657141.5	609476.5	0	0	0	609476.5	0	0	0	207.5	2	17	267	2990792.5	0	0	0	4358.5	0	2	8	0	2	3	12156.5	0	0	7
chr1	81657593	81657613	1	21	Human_STR_51577	T	0	81657603	609015	0	0	0	609015	0	0	0	669	2	17	267	2990331	0	0	0	4820	0	2	8	0	2	3	12618	0	0	7
chr1	81658705	81658722	6	3	Human_STR_51578	AAAAAT	0	81658713.5	607904.5	0	0	0	607904.5	0	0	0	963.5	1	17	270	2989220.5	0	0	0	5930.5	0	2	7	0	2	3	13728.5	0	0	7
chr1	81665272	81665291	4	5	Human_STR_51579	ATTC	0	81665281.5	601336.5	0	0	0	601336.5	0	0	0	264.5	2	22	275	2982652.5	0	0	0	758.5	1	3	7	1	2	3	8838.5	0	1	8
chr1	81667237	81667260	4	6	Human_STR_51580	ACAG	0	81667248.5	599369.5	0	0	0	599369.5	0	0	0	78.5	2	25	277	2980685.5	0	0	0	1208.5	0	3	7	0	2	3	6871.5	0	1	8
chr1	81667986	81667996	1	11	Human_STR_51581	T	0	81667991	598627	0	0	0	598627	0	0	0	323	4	30	275	2979943	0	0	0	1951	0	3	7	0	2	3	6129	0	1	8
chr1	81668868	81668880	1	13	Human_STR_51582	T	0	81668874	597744	0	0	0	597744	0	0	0	24	3	33	275	2979060	0	0	0	2834	0	3	7	0	2	3	5246	0	1	8
chr1	81675145	81675155	1	11	Human_STR_51583	T	0	81675150	591468	0	0	0	591468	0	0	0	500	3	40	292	2972784	0	0	0	654	1	3	7	0	2	3	1030	0	1	8
chr1	81675563	81675573	1	11	Human_STR_51584	T	0	81675568	591050	0	0	0	591050	0	0	0	82	4	43	291	2972366	0	0	0	1072	0	3	7	0	2	3	1448	0	1	8
chr1	81675845	81675859	1	15	Human_STR_51585	T	0	81675852	590766	0	0	0	590766	0	0	0	202	5	43	293	2972082	0	0	0	1356	0	3	7	0	2	3	1732	0	1	8
chr1	81677678	81677699	6	3.66667	Human_STR_51586	ACAGAG	0	81677688.5	588929.5	0	0	0	588929.5	0	0	0	76.5	9	44	292	2970245.5	0	0	0	3192.5	0	2	7	0	1	3	3568.5	0	1	8
chr1	81678609	81678623	1	15	Human_STR_51587	A	0	81678616	588002	0	0	0	588002	0	0	0	254	7	43	294	2969318	0	0	0	4120	0	2	7	0	1	3	4496	0	1	8
chr1	81679383	81679394	2	6	Human_STR_51588	AT	0	81679388.5	587229.5	0	0	0	587229.5	0	0	0	54.5	3	43	291	2968545.5	0	0	0	4892.5	0	2	7	0	1	3	5268.5	0	1	8
chr1	81679794	81679823	2	15	Human_STR_51589	GT	0	81679808.5	586809.5	0	0	0	586809.5	0	0	0	325.5	4	43	292	2968125.5	0	0	0	5312.5	0	2	7	0	1	3	5688.5	0	1	8
chr1	81682456	81682485	2	15	Human_STR_51590	GT	0	81682470.5	584147.5	0	0	0	584147.5	0	0	0	650.5	3	38	291	2965463.5	0	0	0	7974.5	0	1	7	0	0	3	8350.5	0	1	8
chr1	81684127	81684160	2	17	Human_STR_51591	AC	0	81684143.5	582474.5	0	0	0	582474.5	0	0	0	89.5	3	39	284	2963790.5	0	0	0	9647.5	0	1	7	0	0	3	10023.5	0	0	8
chr1	81688086	81688118	1	33	Human_STR_51592	A	0	81688102	578516	0	0	0	578516	0	0	0	256	2	33	279	2959832	0	0	0	13606	0	0	7	0	0	3	13982	0	0	7
chr1	81689603	81689617	3	5	Human_STR_51593	AAC	0	81689610	577008	0	0	0	577008	0	0	0	606	2	30	274	2958324	0	0	0	15114	0	0	7	0	0	3	15490	0	0	7
chr1	81689716	81689736	5	4.2	Human_STR_51594	GTTTT	0	81689726	576892	0	0	0	576892	0	0	0	722	2	30	274	2958208	0	0	0	15230	0	0	7	0	0	3	15606	0	0	7
chr1	81690498	81690517	1	20	Human_STR_51595	T	0	81690507.5	576110.5	0	0	0	576110.5	0	0	0	83.5	2	29	273	2957426.5	0	0	0	16011.5	0	0	7	0	0	3	16387.5	0	0	7
chr1	81693284	81693301	6	3	Human_STR_51596	ATATGC	0	81693292.5	573325.5	0	0	0	573325.5	0	0	0	174.5	3	26	268	2954641.5	0	0	0	15552.5	0	0	7	0	0	3	19172.5	0	0	6
chr1	81697752	81697772	1	21	Human_STR_51597	A	0	81697762	568856	0	0	0	568856	0	0	0	138	4	24	268	2950172	0	0	0	11083	0	0	7	0	0	3	23642	0	0	6
chr1	81699288	81699312	2	12.5	Human_STR_51598	AC	0	81699300	567318	0	0	0	567318	0	0	0	31	2	26	263	2948634	0	0	0	9545	0	1	7	0	0	3	25180	0	0	6
chr1	81700595	81700607	1	13	Human_STR_51599	T	0	81700601	566017	0	0	0	566017	0	0	0	818	1	27	263	2947333	0	0	0	8244	0	1	7	0	0	3	26481	0	0	6
chr1	81701009	81701034	4	6.5	Human_STR_51600	AAAG	0	81701021.5	565596.5	0	0	0	565596.5	0	0	0	397.5	1	27	265	2946912.5	0	0	0	7823.5	0	1	7	0	0	3	26901.5	0	0	6
chr1	81701740	81701763	1	24	Human_STR_51601	A	0	81701751.5	564866.5	0	0	0	564866.5	0	0	0	332.5	2	26	263	2946182.5	0	0	0	7093.5	0	1	7	0	0	3	27631.5	0	0	6
chr1	81701811	81701845	2	17.5	Human_STR_51602	AT	0	81701828	564790	0	0	0	564790	0	0	0	349	2	26	263	2946106	0	0	0	7017	0	1	7	0	0	3	27708	0	0	6
chr1	81703850	81703869	3	6.66667	Human_STR_51603	AAC	0	81703859.5	562758.5	0	0	0	562758.5	0	0	0	615.5	2	24	263	2944074.5	0	0	0	4985.5	0	1	7	0	0	3	29739.5	0	0	6
chr1	81703978	81704008	2	15.5	Human_STR_51604	CT	0	81703993	562625	0	0	0	562625	0	0	0	482	2	24	263	2943941	0	0	0	4852	0	1	7	0	0	3	29873	0	0	6
chr1	81714777	81714791	3	5	Human_STR_51605	CTG	0	81714784	551834	0	0	0	551834	0	0	0	2630	0	25	254	2933150	0	0	0	5939	0	1	7	0	0	3	40664	0	0	6
chr1	81717283	81717310	2	14	Human_STR_51606	GT	0	81717296.5	549321.5	0	0	0	549321.5	0	0	0	117.5	2	25	254	2930637.5	0	0	0	8451.5	0	1	7	0	0	3	43176.5	0	0	6
chr1	81717698	81717720	1	23	Human_STR_51607	A	0	81717709	548909	0	0	0	548909	0	0	0	295	2	25	254	2930225	0	0	0	8864	0	1	7	0	0	3	43589	0	0	6
chr1	81723186	81723198	1	13	Human_STR_51608	A	0	81723192	543426	0	0	0	543426	0	0	0	337	4	19	256	2924742	0	0	0	14347	0	0	7	0	0	3	39168	0	0	6
chr1	81724017	81724027	1	11	Human_STR_51609	A	0	81724022	542596	0	0	0	542596	0	0	0	252	3	19	255	2923912	0	0	0	15177	0	0	7	0	0	3	38338	0	0	6
chr1	81724436	81724449	2	7	Human_STR_51610	CT	0	81724442.5	542175.5	0	0	0	542175.5	0	0	0	4.5	5	19	254	2923491.5	0	0	0	15597.5	0	0	7	0	0	3	37917.5	0	0	5
chr1	81726395	81726425	1	31	Human_STR_51611	T	0	81726410	540208	0	0	0	540208	0	0	0	225	1	19	253	2921524	0	0	0	17565	0	0	7	0	0	3	35950	0	0	5
chr1	81727483	81727515	2	16.5	Human_STR_51612	AT	0	81727499	539119	0	0	0	539119	0	0	0	171	1	19	252	2920435	0	0	0	18654	0	0	7	0	0	3	34861	0	0	5
chr1	81728594	81728620	5	5.4	Human_STR_51613	AAAAT	0	81728607	538011	0	0	0	538011	0	0	0	937	1	18	257	2919327	0	0	0	19762	0	0	7	0	0	3	33753	0	0	5
chr1	81729759	81729778	1	20	Human_STR_51614	A	0	81729768.5	536849.5	0	0	0	536849.5	0	0	0	2098.5	0	21	260	2918165.5	0	0	0	20923.5	0	0	7	0	0	3	32591.5	0	0	5
chr1	81729948	81729960	1	13	Human_STR_51615	A	0	81729954	536664	0	0	0	536664	0	0	0	2284	0	21	260	2917980	0	0	0	21109	0	0	7	0	0	3	32406	0	0	5
chr1	81730166	81730232	2	33.5	Human_STR_51616	AT/GT	0	81730199	536419	0	0	0	536419	0	0	0	2529	0	20	259	2917735	0	0	0	21354	0	0	7	0	0	3	32161	0	0	5
chr1	81731026	81731037	2	6	Human_STR_51617	AT	0	81731031.5	535586.5	0	0	0	535586.5	0	0	0	1758.5	0	20	260	2916902.5	0	0	0	22186.5	0	0	7	0	0	3	31328.5	0	0	5
chr1	81733547	81733562	3	5.33333	Human_STR_51618	AAT	0	81733554.5	533063.5	0	0	0	533063.5	0	0	0	764.5	1	16	261	2914379.5	0	0	0	21888.5	0	0	7	0	0	3	28805.5	0	0	5
chr1	81733599	81733609	1	11	Human_STR_51619	A	0	81733604	533014	0	0	0	533014	0	0	0	814	1	16	261	2914330	0	0	0	21839	0	0	7	0	0	3	28756	0	0	5
chr1	81733775	81733789	1	15	Human_STR_51620	A	0	81733782	532836	0	0	0	532836	0	0	0	992	1	15	261	2914152	0	0	0	21661	0	0	7	0	0	3	28578	0	0	5
chr1	81733808	81733826	4	4.75	Human_STR_51621	ATTT	0	81733817	532801	0	0	0	532801	0	0	0	1027	0	15	261	2914117	0	0	0	21626	0	0	7	0	0	3	28543	0	0	5
chr1	81739699	81739736	6	6.33333	Human_STR_51622	AAAAAC	0	81739717.5	526900.5	0	0	0	526900.5	0	0	0	125.5	6	22	262	2908216.5	0	0	0	15725.5	0	0	6	0	0	3	22642.5	0	0	5
chr1	81741106	81741125	1	20	Human_STR_51623	A	0	81741115.5	525502.5	0	0	0	525502.5	0	0	0	415.5	3	22	263	2906818.5	0	0	0	14327.5	0	0	6	0	0	3	21244.5	0	0	3
chr1	81741380	81741398	4	4.75	Human_STR_51624	AAAG	0	81741389	525229	0	0	0	525229	0	0	0	325	3	22	262	2906545	0	0	0	14054	0	0	6	0	0	3	20971	0	0	3
chr1	81742593	81742641	2	24.5	Human_STR_51625	GT	0	81742617	524001	0	0	0	524001	0	0	0	268	2	24	263	2905317	0	0	0	12826	0	0	6	0	0	3	19743	0	0	3
chr1	81746259	81746269	1	11	Human_STR_51626	T	0	81746264	520354	0	0	0	520354	0	0	0	27	5	29	266	2901670	0	0	0	9179	0	1	6	0	0	3	16096	0	0	2
chr1	81749060	81749108	6	8.16667	Human_STR_51627	ATTTTT	0	81749084	517534	0	0	0	517534	0	0	0	338	5	31	268	2898850	0	0	0	6359	0	1	6	0	0	3	13276	0	0	2
chr1	81750731	81750745	2	7.5	Human_STR_51628	AC	0	81750738	515880	0	0	0	515880	0	0	0	814	1	30	268	2897196	0	0	0	4705	0	1	6	0	0	3	11622	0	0	2
chr1	81750784	81750820	2	18.5	Human_STR_51629	AT/GT	0	81750802	515816	0	0	0	515816	0	0	0	750	1	30	268	2897132	0	0	0	4641	0	1	6	0	0	3	11558	0	0	2
chr1	81750842	81750919	2	39	Human_STR_51630	AT/GT/AT	0	81750880.5	515737.5	0	0	0	515737.5	0	0	0	671.5	1	30	268	2897053.5	0	0	0	4562.5	0	1	6	0	0	3	11479.5	0	0	2
chr1	81751202	81751233	4	8	Human_STR_51631	AAAC	0	81751217.5	515400.5	0	0	0	515400.5	0	0	0	334.5	2	32	267	2896716.5	0	0	0	4225.5	0	1	6	0	0	3	11142.5	0	0	2
chr1	81752064	81752091	6	4.66667	Human_STR_51632	AAAATT	0	81752077.5	514540.5	0	0	0	514540.5	0	0	0	138.5	2	32	267	2895856.5	0	0	0	3365.5	0	1	6	0	0	3	10282.5	0	0	2
chr1	81752245	81752259	4	3.75	Human_STR_51633	AAAT	0	81752252	514366	0	0	0	514366	0	0	0	313	2	32	268	2895682	0	0	0	3191	0	1	6	0	0	3	10108	0	0	2
chr1	81758722	81758737	2	8	Human_STR_51634	AC	0	81758729.5	507888.5	0	0	0	507888.5	0	0	0	398.5	4	30	270	2889204.5	0	0	0	3286.5	0	1	5	0	0	2	3630.5	0	1	2
chr1	81761610	81761675	4	16.5	Human_STR_51635	AGAT	0	81761642.5	504975.5	0	0	0	504975.5	0	0	0	184.5	4	38	270	2886291.5	0	0	0	6199.5	0	1	5	0	0	2	717.5	1	1	2
chr1	81762177	81762192	1	16	Human_STR_51636	A	0	81762184.5	504433.5	0	0	0	504433.5	0	0	0	726.5	3	37	270	2885749.5	0	0	0	6741.5	0	1	5	0	0	2	175.5	1	1	2
chr1	81762299	81762313	1	15	Human_STR_51637	A	0	81762306	504312	0	0	0	504312	0	0	0	817	3	37	270	2885628	0	0	0	6863	0	1	5	0	0	2	54	1	1	2
chr1	81762878	81762915	4	9.5	Human_STR_51638	ATCT	0	81762896.5	503721.5	0	0	0	503721.5	0	0	0	226.5	2	38	272	2885037.5	0	0	0	7453.5	0	1	5	0	0	2	536.5	1	1	2
chr1	81764497	81764509	1	13	Human_STR_51639	T	0	81764503	502115	0	0	0	502115	0	0	0	79	4	39	274	2883431	0	0	0	9060	0	1	5	0	0	2	2143	0	1	2
chr1	81766157	81766181	1	25	Human_STR_51640	T	0	81766169	500449	0	0	0	500449	0	0	0	133	4	43	276	2881765	0	0	0	10726	0	0	4	0	0	1	3809	0	1	2
chr1	81769131	81769151	4	5.25	Human_STR_51641	AATG	0	81769141	497477	0	0	0	497477	0	0	0	171	3	45	275	2878793	0	0	0	13698	0	0	4	0	0	1	6781	0	1	2
chr1	81771850	81771870	2	10.5	Human_STR_51642	CT	0	81771860	494758	0	0	0	494758	0	0	0	328	4	43	273	2876074	0	0	0	16417	0	0	4	0	0	1	9500	0	1	2
chr1	81772150	81772161	1	12	Human_STR_51643	T	0	81772155.5	494462.5	0	0	0	494462.5	0	0	0	600.5	4	43	272	2875778.5	0	0	0	16712.5	0	0	3	0	0	0	9795.5	0	1	2
chr1	81776535	81776549	1	15	Human_STR_51644	A	0	81776542	490076	0	0	0	490076	0	0	0	290	3	38	274	2871392	0	0	0	21099	0	0	2	0	0	0	14182	0	0	1
chr1	81781455	81781465	1	11	Human_STR_51645	T	0	81781460	485158	0	0	0	485158	0	0	0	517	2	27	271	2866474	0	0	0	26017	0	0	3	0	0	0	19100	0	0	1
chr1	81781808	81781834	1	27	Human_STR_51646	A	0	81781821	484797	0	0	0	484797	0	0	0	878	1	26	270	2866113	0	0	0	26378	0	0	3	0	0	0	19461	0	0	1
chr1	81782458	81782472	4	3.75	Human_STR_51647	ATGT	0	81782465	484153	0	0	0	484153	0	0	0	1522	0	26	270	2865469	0	0	0	27022	0	0	3	0	0	0	20105	0	0	1
chr1	81784614	81784643	1	30	Human_STR_51648	T	0	81784628.5	481989.5	0	0	0	481989.5	0	0	0	309.5	2	21	267	2863305.5	0	0	0	29185.5	0	0	3	0	0	0	22268.5	0	0	1
chr1	81784800	81784811	1	12	Human_STR_51649	T	0	81784805.5	481812.5	0	0	0	481812.5	0	0	0	329.5	2	21	268	2863128.5	0	0	0	29362.5	0	0	3	0	0	0	22445.5	0	0	1
chr1	81787519	81787529	1	11	Human_STR_51650	A	0	81787524	479094	0	0	0	479094	0	0	0	2389	0	19	267	2860410	0	0	0	32081	0	0	3	0	0	0	25164	0	0	1
chr1	81788542	81788560	4	4.75	Human_STR_51651	GTTT	0	81788551	478067	0	0	0	478067	0	0	0	2661	0	19	267	2859383	0	0	0	33108	0	0	3	0	0	0	26191	0	0	1
chr1	81789097	81789117	1	21	Human_STR_51652	T	0	81789107	477511	0	0	0	477511	0	0	0	2105	0	16	269	2858827	0	0	0	33664	0	0	3	0	0	0	26747	0	0	1
chr1	81790026	81790036	1	11	Human_STR_51653	A	0	81790031	476587	0	0	0	476587	0	0	0	1181	0	14	275	2857903	0	0	0	34588	0	0	3	0	0	0	27671	0	0	1
chr1	81790194	81790206	1	13	Human_STR_51654	A	0	81790200	476418	0	0	0	476418	0	0	0	1012	0	14	275	2857734	0	0	0	34757	0	0	3	0	0	0	27840	0	0	1
chr1	81790281	81790292	2	6	Human_STR_51655	AC	0	81790286.5	476331.5	0	0	0	476331.5	0	0	0	925.5	1	14	275	2857647.5	0	0	0	34843.5	0	0	3	0	0	0	27926.5	0	0	1
chr1	81794649	81794661	1	13	Human_STR_51656	A	0	81794655	471963	0	0	0	471963	0	0	0	596	2	16	277	2853279	0	0	0	39212	0	0	3	0	0	0	32295	0	0	1
chr1	81799077	81799115	4	9.75	Human_STR_51657	AATT/ATTT	0	81799096	467522	0	0	0	467522	0	0	0	41	2	17	275	2848838	0	0	0	43653	0	0	3	0	0	0	36736	0	0	1
chr1	81799448	81799465	1	18	Human_STR_51658	A	0	81799456.5	467161.5	0	0	0	467161.5	0	0	0	401.5	1	17	275	2848477.5	0	0	0	44013.5	0	0	3	0	0	0	37096.5	0	0	1
chr1	81801520	81801558	1	39	Human_STR_51659	A	0	81801539	465079	0	0	0	465079	0	0	0	755	2	19	280	2846395	0	0	0	46096	0	0	3	0	0	0	39179	0	0	1
chr1	81804050	81804085	5	7.2	Human_STR_51660	AAAAC	0	81804067.5	462550.5	0	0	0	462550.5	0	0	0	85.5	3	20	284	2843866.5	0	0	0	48624.5	0	0	3	0	0	0	41707.5	0	0	1
chr1	81804959	81804973	4	3.75	Human_STR_51661	AATT	0	81804966	461652	0	0	0	461652	0	0	0	679	3	20	284	2842968	0	0	0	49523	0	0	3	0	0	0	42606	0	0	1
chr1	81805068	81805079	2	6	Human_STR_51662	AC	0	81805073.5	461544.5	0	0	0	461544.5	0	0	0	571.5	3	20	284	2842860.5	0	0	0	49630.5	0	0	3	0	0	0	42713.5	0	0	1
chr1	81805266	81805288	4	5.75	Human_STR_51663	GTTT	0	81805277	461341	0	0	0	461341	0	0	0	368	1	19	285	2842657	0	0	0	49834	0	0	3	0	0	0	42917	0	0	1
chr1	81806579	81806592	1	14	Human_STR_51664	T	0	81806585.5	460032.5	0	0	0	460032.5	0	0	0	510.5	2	21	287	2841348.5	0	0	0	51142.5	0	0	3	0	0	0	44225.5	0	0	1
chr1	81807133	81807151	1	19	Human_STR_51665	T	0	81807142	459476	0	0	0	459476	0	0	0	46	1	19	288	2840792	0	0	0	51699	0	0	3	0	0	0	44782	0	0	1
chr1	81808745	81808791	1	47	Human_STR_51666	T	0	81808768	457850	0	0	0	457850	0	0	0	949	1	23	285	2839166	0	0	0	53325	0	0	3	0	0	0	46408	0	0	1
chr1	81809366	81809441	2	38	Human_STR_51667	AG	0	81809403.5	457214.5	0	0	0	457214.5	0	0	0	313.5	1	23	280	2838530.5	0	0	0	53960.5	0	0	2	0	0	0	47043.5	0	0	1
chr1	81810352	81810375	1	24	Human_STR_51668	A	0	81810363.5	456254.5	0	0	0	456254.5	0	0	0	402.5	3	25	280	2837570.5	0	0	0	54920.5	0	0	2	0	0	0	48003.5	0	0	1
chr1	81810985	81810999	2	7.5	Human_STR_51669	CT	0	81810992	455626	0	0	0	455626	0	0	0	226	2	25	282	2836942	0	0	0	55549	0	0	2	0	0	0	48632	0	0	1
chr1	81813084	81813095	1	12	Human_STR_51670	A	0	81813089.5	453528.5	0	0	0	453528.5	0	0	0	415.5	2	27	287	2834844.5	0	0	0	57646.5	0	0	2	0	0	0	50729.5	0	0	1
chr1	81813952	81813973	2	11	Human_STR_51671	AC	0	81813962.5	452655.5	0	0	0	452655.5	0	0	0	97.5	1	27	287	2833971.5	0	0	0	58519.5	0	0	2	0	0	0	51602.5	0	0	1
chr1	81815317	81815349	2	16.5	Human_STR_51672	AC	0	81815333	451285	0	0	0	451285	0	0	0	494	2	28	288	2832601	0	0	0	59890	0	0	2	0	0	0	52973	0	0	1
chr1	81816921	81816932	1	12	Human_STR_51673	T	0	81816926.5	449691.5	0	0	0	449691.5	0	0	0	414.5	3	29	288	2831007.5	0	0	0	61483.5	0	0	2	0	0	0	54566.5	0	0	1
chr1	81817289	81817299	1	11	Human_STR_51674	A	0	81817294	449324	0	0	0	449324	0	0	0	782	3	28	288	2830640	0	0	0	61851	0	0	2	0	0	0	54934	0	0	1
chr1	81821056	81821074	4	4.75	Human_STR_51675	AAAG	0	81821065	445553	0	0	0	445553	0	0	0	354	2	35	284	2826869	0	0	0	58345	0	0	2	0	0	0	58705	0	0	2
chr1	81822638	81822658	1	21	Human_STR_51676	A	0	81822648	443970	0	0	0	443970	0	0	0	263	4	38	284	2825286	0	0	0	56762	0	0	2	0	0	0	60288	0	0	2
chr1	81826393	81826453	4	15.25	Human_STR_51677	AAGG	0	81826423	440195	0	0	0	440195	0	0	0	1059	0	36	282	2821511	0	0	0	52987	0	0	2	0	0	0	64063	0	0	2
chr1	81829896	81829907	1	12	Human_STR_51678	T	0	81829901.5	436716.5	0	0	0	436716.5	0	0	0	246.5	3	30	284	2818032.5	0	0	0	49508.5	0	0	2	0	0	0	67541.5	0	0	2
chr1	81830389	81830401	1	13	Human_STR_51679	T	0	81830395	436223	0	0	0	436223	0	0	0	633	4	29	284	2817539	0	0	0	49015	0	0	2	0	0	0	68035	0	0	2
chr1	81831981	81831992	1	12	Human_STR_51680	A	0	81831986.5	434631.5	0	0	0	434631.5	0	0	0	209.5	5	30	287	2815947.5	0	0	0	47423.5	0	0	2	0	0	0	69626.5	0	0	2
chr1	81832882	81832898	5	3.4	Human_STR_51681	GTTTT	0	81832890	433728	0	0	0	433728	0	0	0	656	2	29	287	2815044	0	0	0	46520	0	0	2	0	0	0	70530	0	0	2
chr1	81833246	81833261	1	16	Human_STR_51682	T	0	81833253.5	433364.5	0	0	0	433364.5	0	0	0	1019.5	0	27	288	2814680.5	0	0	0	46156.5	0	0	2	0	0	0	70893.5	0	0	2
chr1	81835824	81835839	1	16	Human_STR_51683	A	0	81835831.5	430786.5	0	0	0	430786.5	0	0	0	205.5	1	23	291	2812102.5	0	0	0	43578.5	0	0	2	0	0	0	73471.5	0	0	2
chr1	81839756	81839783	2	14	Human_STR_51684	AC	0	81839769.5	426848.5	0	0	0	426848.5	0	0	0	873.5	1	22	291	2808164.5	0	0	0	39640.5	0	0	2	0	0	0	77409.5	0	0	2
chr1	81840257	81840273	1	17	Human_STR_51685	A	0	81840265	426353	0	0	0	426353	0	0	0	378	2	24	291	2807669	0	0	0	39145	0	0	2	0	0	0	77905	0	0	2
chr1	81841540	81841550	1	11	Human_STR_51686	T	0	81841545	425073	0	0	0	425073	0	0	0	191	3	21	293	2806389	0	0	0	37865	0	0	2	0	0	0	77175	0	0	2
chr1	81842191	81842290	4	25	Human_STR_51687	CCTT	0	81842240.5	424377.5	0	0	0	424377.5	0	0	0	504.5	2	21	292	2805693.5	0	0	0	37169.5	0	0	2	0	0	0	76479.5	0	0	2
chr1	81842872	81842904	4	8.25	Human_STR_51688	AAAC	0	81842888	423730	0	0	0	423730	0	0	0	617	1	22	291	2805046	0	0	0	36522	0	0	2	0	0	0	75832	0	0	2
chr1	81843863	81843876	1	14	Human_STR_51689	A	0	81843869.5	422748.5	0	0	0	422748.5	0	0	0	364.5	2	24	294	2804064.5	0	0	0	35540.5	0	0	2	0	0	0	74850.5	0	0	2
chr1	81844252	81844271	1	20	Human_STR_51690	A	0	81844261.5	422356.5	0	0	0	422356.5	0	0	0	113.5	2	25	295	2803672.5	0	0	0	35148.5	0	0	3	0	0	0	74458.5	0	0	2
chr1	81844359	81844377	3	6.33333	Human_STR_51691	AAC	0	81844368	422250	0	0	0	422250	0	0	0	7	2	25	295	2803566	0	0	0	35042	0	0	3	0	0	0	74352	0	0	2
chr1	81846464	81846485	3	7.33333	Human_STR_51692	GGT	0	81846474.5	420143.5	0	0	0	420143.5	0	0	0	125.5	5	24	292	2801459.5	0	0	0	32935.5	0	0	3	0	0	0	72245.5	0	0	2
chr1	81849348	81849362	1	15	Human_STR_51693	A	0	81849355	417263	0	0	0	417263	0	0	0	741	3	24	296	2798579	0	0	0	30055	0	0	3	0	0	0	69365	0	0	2
chr1	81849494	81849511	1	18	Human_STR_51694	A	0	81849502.5	417115.5	0	0	0	417115.5	0	0	0	625.5	3	24	294	2798431.5	0	0	0	29907.5	0	0	3	0	0	0	69217.5	0	0	2
chr1	81849639	81849678	1	40	Human_STR_51695	A	0	81849658.5	416959.5	0	0	0	416959.5	0	0	0	469.5	2	24	294	2798275.5	0	0	0	29751.5	0	0	3	0	0	0	69061.5	0	0	2
chr1	81851283	81851294	1	12	Human_STR_51696	A	0	81851288.5	415329.5	0	0	0	415329.5	0	0	0	397.5	2	23	296	2796645.5	0	0	0	28121.5	0	0	3	0	0	0	67431.5	0	0	2
chr1	81857913	81857923	1	11	Human_STR_51697	A	0	81857918	408700	0	0	0	408700	0	0	0	37	1	26	307	2790016	0	0	0	21492	0	0	2	0	0	0	60802	0	0	2
chr1	81859042	81859056	1	15	Human_STR_51698	A	0	81859049	407569	0	0	0	407569	0	0	0	58	2	25	308	2788885	0	0	0	20361	0	0	2	0	0	0	59671	0	0	2
chr1	81859504	81859528	1	25	Human_STR_51699	T	0	81859516	407102	0	0	0	407102	0	0	0	257	2	25	309	2788418	0	0	0	19894	0	0	2	0	0	0	59204	0	0	2
chr1	81860565	81860604	4	10	Human_STR_51700	ATTT	0	81860584.5	406033.5	0	0	0	406033.5	0	0	0	811.5	1	24	312	2787349.5	0	0	0	18825.5	0	0	2	0	0	0	58135.5	0	0	2
chr1	81862999	81863023	1	25	Human_STR_51701	T	0	81863011	403607	0	0	0	403607	0	0	0	541	3	28	309	2784923	0	0	0	16399	0	0	2	0	0	0	55709	0	0	1
chr1	81864816	81864827	2	6	Human_STR_51702	AG	0	81864821.5	401796.5	0	0	0	401796.5	0	0	0	199.5	4	30	305	2783112.5	0	0	0	14588.5	0	0	2	0	0	0	53898.5	0	0	1
chr1	81867666	81867691	4	6.5	Human_STR_51703	GTTT	0	81867678.5	398939.5	0	0	0	398939.5	0	0	0	200.5	3	32	304	2780255.5	0	0	0	11731.5	0	0	2	0	0	0	51041.5	0	0	1
chr1	81868270	81868288	5	3.8	Human_STR_51704	AAAAC	0	81868279	398339	0	0	0	398339	0	0	0	359	2	31	306	2779655	0	0	0	11131	0	0	2	0	0	0	50441	0	0	1
chr1	81868911	81868965	4	13.75	Human_STR_51705	GTTT	0	81868938	397680	0	0	0	397680	0	0	0	300	1	34	306	2778996	0	0	0	10472	0	0	2	0	0	0	49782	0	0	1
chr1	81869485	81869500	1	16	Human_STR_51706	T	0	81869492.5	397125.5	0	0	0	397125.5	0	0	0	691.5	2	35	306	2778441.5	0	0	0	9917.5	0	1	2	0	0	0	49227.5	0	0	1
chr1	81871317	81871330	1	14	Human_STR_51707	A	0	81871323.5	395294.5	0	0	0	395294.5	0	0	0	560.5	4	36	298	2776610.5	0	0	0	8086.5	0	1	2	0	0	0	47396.5	0	0	1
chr1	81873628	81873642	4	3.75	Human_STR_51708	GTTT	0	81873635	392983	0	0	0	392983	0	0	0	28	5	35	298	2774299	0	0	0	5775	0	1	3	0	0	1	45085	0	0	1
chr1	81877565	81877582	1	18	Human_STR_51709	A	0	81877573.5	389044.5	0	0	0	389044.5	0	0	0	783.5	4	34	295	2770360.5	0	0	0	1836.5	0	1	4	0	0	1	41146.5	0	0	2
chr1	81879505	81879523	6	3.16667	Human_STR_51710	ACACAT	0	81879514	387104	0	0	0	387104	0	0	0	104	5	39	291	2768420	0	0	0	104	1	1	4	0	0	1	39206	0	0	3
chr1	81881027	81881038	2	6	Human_STR_51711	GT	0	81881032.5	385585.5	0	0	0	385585.5	0	0	0	178.5	3	41	287	2766901.5	0	0	0	1622.5	0	1	4	0	0	1	37687.5	0	0	3
chr1	81881529	81881543	1	15	Human_STR_51712	T	0	81881536	385082	0	0	0	385082	0	0	0	118	2	42	287	2766398	0	0	0	2126	0	1	4	0	0	1	37184	0	0	3
chr1	81882004	81882032	5	5.8	Human_STR_51713	AAAAG	0	81882018	384600	0	0	0	384600	0	0	0	600	3	44	288	2765916	0	0	0	2608	0	1	4	0	0	1	36702	0	0	3
chr1	81883869	81883883	4	3.75	Human_STR_51714	AAAC	0	81883876	382742	0	0	0	382742	0	0	0	773	1	38	291	2764058	0	0	0	4466	0	1	4	0	0	1	34844	0	0	3
chr1	81884892	81884906	4	3.75	Human_STR_51715	ATTT	0	81884899	381719	0	0	0	381719	0	0	0	250	3	37	291	2763035	0	0	0	5489	0	1	4	0	0	1	33821	0	0	3
chr1	81887385	81887395	1	11	Human_STR_51716	T	0	81887390	379228	0	0	0	379228	0	0	0	26	3	37	293	2760544	0	0	0	7980	0	1	4	0	0	1	31330	0	0	3
chr1	81888465	81888482	5	3.6	Human_STR_51717	AAATC	0	81888473.5	378144.5	0	0	0	378144.5	0	0	0	15.5	6	36	295	2759460.5	0	0	0	9063.5	0	1	4	0	0	1	30246.5	0	0	3
chr1	81891546	81891570	4	6.25	Human_STR_51718	ATTT	0	81891558	375060	0	0	0	375060	0	0	0	267	6	37	296	2756376	0	0	0	12148	0	0	4	0	0	1	27162	0	0	3
chr1	81893075	81893089	3	5	Human_STR_51719	GGT	0	81893082	373536	0	0	0	373536	0	0	0	98	2	41	298	2754852	0	0	0	13672	0	0	4	0	0	1	25638	0	0	3
chr1	81893330	81893341	2	6	Human_STR_51720	AG	0	81893335.5	373282.5	0	0	0	373282.5	0	0	0	351.5	2	41	298	2754598.5	0	0	0	13925.5	0	0	4	0	0	1	25384.5	0	0	3
chr1	81893577	81893599	6	3.83333	Human_STR_51721	CTTTTT	0	81893588	373030	0	0	0	373030	0	0	0	604	1	41	298	2754346	0	0	0	14178	0	0	4	0	0	1	25132	0	0	3
chr1	81894021	81894036	1	16	Human_STR_51722	A	0	81894028.5	372589.5	0	0	0	372589.5	0	0	0	1044.5	0	41	297	2753905.5	0	0	0	14618.5	0	0	4	0	0	1	24691.5	0	0	3
chr1	81894824	81894836	1	13	Human_STR_51723	T	0	81894830	371788	0	0	0	371788	0	0	0	266	1	41	298	2753104	0	0	0	15420	0	0	4	0	0	1	23890	0	0	3
chr1	81895545	81895592	3	16	Human_STR_51724	GTT	0	81895568.5	371049.5	0	0	0	371049.5	0	0	0	472.5	1	43	300	2752365.5	0	0	0	16158.5	0	0	4	0	0	1	23151.5	0	0	3
chr1	81896360	81896377	3	6	Human_STR_51725	GTT	0	81896368.5	370249.5	0	0	0	370249.5	0	0	0	376.5	2	43	304	2751565.5	0	0	0	16958.5	0	0	4	0	0	1	22351.5	0	0	3
chr1	81903725	81903738	1	14	Human_STR_51726	A	0	81903731.5	362886.5	0	0	0	362886.5	0	0	0	835.5	2	33	307	2744202.5	0	0	0	24321.5	0	0	5	0	0	1	14988.5	0	0	3
chr1	81906706	81906723	2	9	Human_STR_51727	CT	0	81906714.5	359903.5	0	0	0	359903.5	0	0	0	185.5	3	33	310	2741219.5	0	0	0	27304.5	0	0	5	0	0	1	12005.5	0	0	3
chr1	81907187	81907225	4	9.75	Human_STR_51728	GTTT	0	81907206	359412	0	0	0	359412	0	0	0	306	2	32	312	2740728	0	0	0	27796	0	0	5	0	0	1	11514	0	0	3
chr1	81909123	81909137	1	15	Human_STR_51729	A	0	81909130	357488	0	0	0	357488	0	0	0	514	2	30	315	2738804	0	0	0	29720	0	0	5	0	0	1	9590	0	1	3
chr1	81913798	81913847	1	50	Human_STR_51730	T	0	81913822.5	352795.5	0	0	0	352795.5	0	0	0	591.5	1	25	318	2734111.5	0	0	0	30247.5	0	0	5	0	0	1	4897.5	0	1	4
chr1	81915283	81915301	4	4.75	Human_STR_51731	ATTT	0	81915292	351326	0	0	0	351326	0	0	0	878	1	24	319	2732642	0	0	0	28778	0	0	5	0	0	1	3428	0	1	4
chr1	81919853	81919870	1	18	Human_STR_51732	T	0	81919861.5	346756.5	0	0	0	346756.5	0	0	0	413.5	1	22	313	2728072.5	0	0	0	24208.5	0	0	5	0	0	1	1141.5	0	1	5
chr1	81922083	81922099	3	5.66667	Human_STR_51733	ATT	0	81922091	344527	0	0	0	344527	0	0	0	286	6	18	315	2725843	0	0	0	21979	0	0	5	0	0	1	3371	0	1	5
chr1	81923052	81923071	4	5	Human_STR_51734	ATTT	0	81923061.5	343556.5	0	0	0	343556.5	0	0	0	111.5	3	20	314	2724872.5	0	0	0	21008.5	0	0	5	0	0	1	4341.5	0	1	5
chr1	81925378	81925437	2	30	Human_STR_51735	AT/AC	0	81925407.5	341210.5	0	0	0	341210.5	0	0	0	454.5	2	21	311	2722526.5	0	0	0	18662.5	0	0	5	0	0	1	6687.5	0	1	5
chr1	81925455	81925538	2	42	Human_STR_51736	GT/AT/AC	0	81925496.5	341121.5	0	0	0	341121.5	0	0	0	365.5	2	21	311	2722437.5	0	0	0	18573.5	0	0	5	0	0	1	6776.5	0	1	5
chr1	81927616	81927627	1	12	Human_STR_51737	G	0	81927621.5	338996.5	0	0	0	338996.5	0	0	0	304.5	2	24	312	2720312.5	0	0	0	16448.5	0	0	5	0	0	1	8901.5	0	1	5
chr1	81928173	81928190	4	4.5	Human_STR_51738	AGGG	0	81928181.5	338436.5	0	0	0	338436.5	0	0	0	229.5	2	24	310	2719752.5	0	0	0	15888.5	0	0	5	0	0	1	9461.5	0	1	5
chr1	81928800	81928837	1	38	Human_STR_51739	A	0	81928818.5	337799.5	0	0	0	337799.5	0	0	0	407.5	1	26	311	2719115.5	0	0	0	15251.5	0	0	5	0	0	1	10098.5	0	0	5
chr1	81930619	81930632	1	14	Human_STR_51740	A	0	81930625.5	335992.5	0	0	0	335992.5	0	0	0	151.5	2	26	309	2717308.5	0	0	0	13444.5	0	0	5	0	0	1	11905.5	0	0	5
chr1	81932344	81932385	2	21	Human_STR_51741	CT/AC	0	81932364.5	334253.5	0	0	0	334253.5	0	0	0	223.5	4	26	306	2715569.5	0	0	0	11705.5	0	0	5	0	0	1	13644.5	0	0	5
chr1	81932732	81932753	1	22	Human_STR_51742	A	0	81932742.5	333875.5	0	0	0	333875.5	0	0	0	154.5	6	24	307	2715191.5	0	0	0	11327.5	0	0	5	0	0	1	14022.5	0	0	5
chr1	81938322	81938355	5	6.8	Human_STR_51743	AAAGG	0	81938338.5	328279.5	0	0	0	328279.5	0	0	0	156.5	3	31	308	2709595.5	0	0	0	5731.5	0	1	5	0	0	1	19618.5	0	0	5
chr1	81939468	81939478	1	11	Human_STR_51744	T	0	81939473	327145	0	0	0	327145	0	0	0	753	4	33	309	2708461	0	0	0	4597	0	1	5	0	0	1	20753	0	0	5
chr1	81945004	81945018	1	15	Human_STR_51745	A	0	81945011	321607	0	0	0	321607	0	0	0	631	2	36	308	2702923	0	0	0	941	1	1	5	0	0	1	26291	0	0	5
chr1	81945166	81945180	1	15	Human_STR_51746	A	0	81945173	321445	0	0	0	321445	0	0	0	793	2	38	309	2702761	0	0	0	1103	0	1	5	0	0	1	26453	0	0	5
chr1	81950863	81950877	1	15	Human_STR_51747	A	0	81950870	315748	0	0	0	315748	0	0	0	66	4	50	303	2697064	0	0	0	6800	0	1	5	0	0	1	24495	0	0	6
chr1	81952777	81952794	1	18	Human_STR_51748	A	0	81952785.5	313832.5	0	0	0	313832.5	0	0	0	711.5	2	49	306	2695148.5	0	0	0	8715.5	0	1	5	0	0	1	22579.5	0	0	6
chr1	81954222	81954236	1	15	Human_STR_51749	A	0	81954229	312389	0	0	0	312389	0	0	0	79	9	45	304	2693705	0	0	0	10159	0	0	5	0	0	1	21136	0	0	6
chr1	81955816	81955832	1	17	Human_STR_51750	T	0	81955824	310794	0	0	0	310794	0	0	0	139	5	45	307	2692110	0	0	0	11754	0	0	6	0	0	2	19541	0	0	6
chr1	81962355	81962367	1	13	Human_STR_51751	A	0	81962361	304257	0	0	0	304257	0	0	0	1115	0	40	314	2685573	0	0	0	10080	0	0	6	0	0	2	13004	0	0	6
chr1	81963730	81963749	3	6.66667	Human_STR_51752	AAT	0	81963739.5	302878.5	0	0	0	302878.5	0	0	0	1743.5	0	40	312	2684194.5	0	0	0	8701.5	0	1	6	0	1	2	11625.5	0	0	6
chr1	81963992	81964008	2	8.5	Human_STR_51753	AT	0	81964000	302618	0	0	0	302618	0	0	0	1483	0	39	313	2683934	0	0	0	8441	0	1	6	0	1	2	11365	0	0	6
chr1	81967467	81967518	3	17.3333	Human_STR_51754	AGC	0	81967492.5	299125.5	0	0	0	299125.5	0	0	0	468.5	4	31	313	2680441.5	0	0	0	4948.5	0	2	6	0	1	2	7872.5	0	1	6
chr1	81968490	81968517	3	9.33333	Human_STR_51755	CTG	0	81968503.5	298114.5	0	0	0	298114.5	0	0	0	517.5	3	27	313	2679430.5	0	0	0	3937.5	0	2	6	0	1	2	6861.5	0	2	6
chr1	81969054	81969079	3	8.66667	Human_STR_51756	AGC	0	81969066.5	297551.5	0	0	0	297551.5	0	0	0	216.5	1	27	312	2678867.5	0	0	0	3374.5	0	2	6	0	1	2	6298.5	0	2	6
chr1	81970174	81970188	1	15	Human_STR_51757	T	0	81970181	296437	0	0	0	296437	0	0	0	898	1	21	313	2677753	0	0	0	2260	0	2	6	0	1	2	5184	0	2	6
chr1	81970884	81970914	2	15.5	Human_STR_51758	AC	0	81970899	295719	0	0	0	295719	0	0	0	593	2	21	311	2677035	0	0	0	1542	0	2	6	0	1	2	4466	0	2	6
chr1	81971426	81971448	1	23	Human_STR_51759	A	0	81971437	295181	0	0	0	295181	0	0	0	55	4	21	311	2676497	0	0	0	1004	0	2	6	0	1	2	3928	0	2	6
chr1	81972400	81972441	5	8.4	Human_STR_51760	AAAAC	0	81972420.5	294197.5	0	0	0	294197.5	0	0	0	373.5	5	22	310	2675513.5	0	0	0	20.5	1	2	6	1	1	2	2944.5	0	2	6
chr1	81972774	81972784	1	11	Human_STR_51761	T	0	81972779	293839	0	0	0	293839	0	0	0	391	5	22	308	2675155	0	0	0	338	1	2	6	1	1	2	2586	0	2	6
chr1	81975058	81975069	1	12	Human_STR_51762	A	0	81975063.5	291554.5	0	0	0	291554.5	0	0	0	632.5	2	26	306	2672870.5	0	0	0	2061.5	0	2	7	0	1	3	301.5	1	2	6
chr1	81977483	81977493	1	11	Human_STR_51763	T	0	81977488	289130	0	0	0	289130	0	0	0	75	3	26	304	2670446	0	0	0	363	1	2	7	0	1	3	512	1	2	6
chr1	81978602	81978612	1	11	Human_STR_51764	T	0	81978607	288011	0	0	0	288011	0	0	0	574	1	25	303	2669327	0	0	0	1482	0	2	7	0	1	3	607	1	2	6
chr1	81981130	81981145	1	16	Human_STR_51765	A	0	81981137.5	285480.5	0	0	0	285480.5	0	0	0	173.5	2	26	302	2666796.5	0	0	0	4012.5	0	2	6	0	1	3	3137.5	0	2	6
chr1	81983150	81983174	1	25	Human_STR_51766	A	0	81983162	283456	0	0	0	283456	0	0	0	13	4	24	303	2664772	0	0	0	6037	0	1	6	0	0	3	5162	0	2	6
chr1	81984483	81984497	1	15	Human_STR_51767	A	0	81984490	282128	0	0	0	282128	0	0	0	333	2	21	305	2663444	0	0	0	7365	0	1	6	0	0	3	6490	0	2	6
chr1	81985905	81985927	4	5.75	Human_STR_51768	GTTT	0	81985916	280702	0	0	0	280702	0	0	0	541	1	28	305	2662018	0	0	0	8791	0	1	6	0	0	3	7916	0	1	6
chr1	81986060	81986083	2	12	Human_STR_51769	AC	0	81986071.5	280546.5	0	0	0	280546.5	0	0	0	385.5	1	28	305	2661862.5	0	0	0	8946.5	0	1	6	0	0	3	8071.5	0	1	6
chr1	81987647	81987667	1	21	Human_STR_51770	T	0	81987657	278961	0	0	0	278961	0	0	0	214	4	29	307	2660277	0	0	0	10369	0	0	6	0	0	3	9657	0	1	6
chr1	81989114	81989126	2	6.5	Human_STR_51771	AG	0	81989120	277498	0	0	0	277498	0	0	0	299	3	31	304	2658814	0	0	0	8906	0	1	6	0	0	3	11120	0	0	6
chr1	81989882	81989892	1	11	Human_STR_51772	A	0	81989887	276731	0	0	0	276731	0	0	0	278	2	31	302	2658047	0	0	0	8139	0	1	6	0	0	3	11887	0	0	6
chr1	81990054	81990068	4	3.75	Human_STR_51773	AAAT	0	81990061	276557	0	0	0	276557	0	0	0	452	2	31	301	2657873	0	0	0	7965	0	1	6	0	0	3	12061	0	0	6
chr1	81990190	81990201	2	6	Human_STR_51774	GT	0	81990195.5	276422.5	0	0	0	276422.5	0	0	0	586.5	2	32	301	2657738.5	0	0	0	7830.5	0	1	6	0	0	3	12195.5	0	0	6
chr1	81990590	81990604	1	15	Human_STR_51775	A	0	81990597	276021	0	0	0	276021	0	0	0	988	1	33	301	2657337	0	0	0	7429	0	1	6	0	0	3	12597	0	0	6
chr1	81991010	81991021	1	12	Human_STR_51776	T	0	81991015.5	275602.5	0	0	0	275602.5	0	0	0	667.5	1	33	299	2656918.5	0	0	0	7010.5	0	1	6	0	0	3	13015.5	0	0	6
chr1	81993397	81993407	1	11	Human_STR_51777	A	0	81993402	273216	0	0	0	273216	0	0	0	1195	0	32	299	2654532	0	0	0	4624	0	1	6	0	0	3	15402	0	0	6
chr1	81993752	81993775	6	4	Human_STR_51778	AAAAAG	0	81993763.5	272854.5	0	0	0	272854.5	0	0	0	833.5	1	32	300	2654170.5	0	0	0	4262.5	0	1	6	0	0	3	15763.5	0	0	6
chr1	81994332	81994366	1	35	Human_STR_51779	A	0	81994349	272269	0	0	0	272269	0	0	0	248	3	32	300	2653585	0	0	0	3677	0	1	6	0	0	3	16349	0	0	6
chr1	81996021	81996037	3	5.66667	Human_STR_51780	ATT	0	81996029	270589	0	0	0	270589	0	0	0	27	8	35	302	2651905	0	0	0	1997	0	1	6	0	0	3	17291	0	0	6
chr1	81996769	81996783	1	15	Human_STR_51781	A	0	81996776	269842	0	0	0	269842	0	0	0	44	7	35	304	2651158	0	0	0	1250	0	1	6	0	0	3	16544	0	0	6
chr1	81998284	81998298	1	15	Human_STR_51782	A	0	81998291	268327	0	0	0	268327	0	0	0	265	3	34	305	2649643	0	0	0	265	1	1	6	0	0	3	15029	0	0	6
chr1	81998630	81998680	4	12.75	GATA109	N/A	0	81998655	267963	0	0	0	267963	0	0	0	629	2	35	305	2649279	0	0	0	629	1	1	6	0	0	3	14665	0	0	6
chr1	81999812	81999861	5	10	Human_STR_51783	ATTTT	0	81999836.5	266781.5	0	0	0	266781.5	0	0	0	78.5	3	36	303	2648097.5	0	0	0	1810.5	0	1	6	0	0	3	13483.5	0	0	6
chr1	82001081	82001128	2	24	Human_STR_51784	GT	0	82001104.5	265513.5	0	0	0	265513.5	0	0	0	158.5	5	37	303	2646829.5	0	0	0	3078.5	0	1	6	0	0	3	12215.5	0	0	6
chr1	82002293	82002325	4	8.25	Human_STR_51785	GTTT	0	82002309	264309	0	0	0	264309	0	0	0	841	1	37	301	2645625	0	0	0	4283	0	1	6	0	0	3	11011	0	0	6
chr1	82002351	82002374	5	4.8	Human_STR_51786	GTTTT	0	82002362.5	264255.5	0	0	0	264255.5	0	0	0	894.5	1	37	301	2645571.5	0	0	0	4336.5	0	1	6	0	0	3	10957.5	0	0	6
chr1	82002958	82002984	5	5.4	Human_STR_51787	GTTTT	0	82002971	263647	0	0	0	263647	0	0	0	777	1	38	300	2644963	0	0	0	4945	0	1	6	0	0	3	10349	0	0	6
chr1	82004693	82004713	1	21	Human_STR_51788	A	0	82004703	261915	0	0	0	261915	0	0	0	497	2	41	300	2643231	0	0	0	6677	0	1	6	0	0	3	8617	0	1	6
chr1	82005501	82005513	1	13	Human_STR_51789	A	0	82005507	261111	0	0	0	261111	0	0	0	343	4	38	298	2642427	0	0	0	7481	0	1	6	0	0	3	7813	0	1	6
chr1	82006346	82006361	1	16	Human_STR_51790	A	0	82006353.5	260264.5	0	0	0	260264.5	0	0	0	286.5	7	34	296	2641580.5	0	0	0	8327.5	0	1	6	0	0	3	6966.5	0	1	6
chr1	82007473	82007493	1	21	Human_STR_51791	A	0	82007483	259135	0	0	0	259135	0	0	0	430	4	32	296	2640451	0	0	0	9457	0	1	6	0	0	3	5837	0	2	6
chr1	82008694	82008707	1	14	Human_STR_51792	T	0	82008700.5	257917.5	0	0	0	257917.5	0	0	0	28.5	4	30	295	2639233.5	0	0	0	10674.5	0	0	6	0	0	3	4619.5	0	2	6
chr1	82010974	82010989	1	16	Human_STR_51793	T	0	82010981.5	255636.5	0	0	0	255636.5	0	0	0	326.5	3	32	295	2636952.5	0	0	0	12955.5	0	0	6	0	0	3	2338.5	0	2	6
chr1	82016512	82016526	1	15	Human_STR_51794	A	0	82016519	250099	0	0	0	250099	0	0	0	237	2	32	292	2631415	0	0	0	18493	0	0	6	0	0	3	1	1	2	6
chr1	82017495	82017511	4	4.25	Human_STR_51795	AATC	0	82017503	249115	0	0	0	249115	0	0	0	523	2	29	293	2630431	0	0	0	19477	0	0	6	0	0	3	983	1	2	6
chr1	82018291	82018309	1	19	Human_STR_51796	A	0	82018300	248318	0	0	0	248318	0	0	0	274	2	31	293	2629634	0	0	0	20274	0	0	6	0	0	3	1780	0	2	6
chr1	82020166	82020176	1	11	Human_STR_51797	T	0	82020171	246447	0	0	0	246447	0	0	0	42	6	29	295	2627763	0	0	0	22145	0	0	6	0	0	3	3651	0	2	5
chr1	82020946	82020969	1	24	Human_STR_51798	T	0	82020957.5	245660.5	0	0	0	245660.5	0	0	0	322.5	5	28	297	2626976.5	0	0	0	22931.5	0	0	6	0	0	3	4437.5	0	2	5
chr1	82021683	82021693	1	11	Human_STR_51799	A	0	82021688	244930	0	0	0	244930	0	0	0	33	1	29	294	2626246	0	0	0	23662	0	0	7	0	0	3	5168	0	2	5
chr1	82021998	82022021	1	24	Human_STR_51800	T	0	82022009.5	244608.5	0	0	0	244608.5	0	0	0	354.5	3	28	296	2625924.5	0	0	0	23983.5	0	0	7	0	0	3	5489.5	0	2	5
chr1	82022300	82022312	1	13	Human_STR_51801	A	0	82022306	244312	0	0	0	244312	0	0	0	450	3	28	296	2625628	0	0	0	24280	0	0	7	0	0	3	5786	0	2	5
chr1	82023087	82023246	4	40	Human_STR_51802	AAAG	0	82023166.5	243451.5	0	0	0	243451.5	0	0	0	404.5	3	31	293	2624767.5	0	0	0	25140.5	0	0	7	0	0	3	6646.5	0	2	5
chr1	82025135	82025147	1	13	Human_STR_51803	T	0	82025141	241477	0	0	0	241477	0	0	0	178	3	29	294	2622793	0	0	0	27115	0	0	7	0	0	3	8621	0	1	5
chr1	82027102	82027163	5	12.4	Human_STR_51804	GTTTT	0	82027132.5	239485.5	0	0	0	239485.5	0	0	0	780.5	2	27	296	2620801.5	0	0	0	28261.5	0	0	7	0	0	3	10612.5	0	0	5
chr1	82028603	82028621	4	4.75	Human_STR_51805	ATTC	0	82028612	238006	0	0	0	238006	0	0	0	121	4	28	295	2619322	0	0	0	26782	0	0	7	0	0	3	12092	0	0	5
chr1	82036063	82036086	4	6	Human_STR_51806	GTTT	0	82036074.5	230543.5	0	0	0	230543.5	0	0	0	1908.5	0	21	289	2611859.5	0	0	0	19319.5	0	0	7	0	0	3	12225.5	0	0	7
chr1	82037023	82037109	2	43.5	Human_STR_51807	AT	0	82037066	229552	0	0	0	229552	0	0	0	917	1	20	288	2610868	0	0	0	18328	0	0	7	0	0	3	11234	0	0	7
chr1	82037138	82037149	2	6	Human_STR_51808	AT	0	82037143.5	229474.5	0	0	0	229474.5	0	0	0	839.5	1	20	288	2610790.5	0	0	0	18250.5	0	0	7	0	0	3	11156.5	0	0	7
chr1	82039910	82039929	6	3.33333	Human_STR_51809	AGGGGG	0	82039919.5	226698.5	0	0	0	226698.5	0	0	0	64.5	2	18	288	2608014.5	0	0	0	15474.5	0	0	7	0	0	3	8380.5	0	1	7
chr1	82041413	82041433	5	4.2	Human_STR_51810	AATAT	0	82041423	225195	0	0	0	225195	0	0	0	41	2	19	285	2606511	0	0	0	13971	0	0	7	0	0	3	6877	0	1	7
chr1	82047560	82047596	2	18.5	Human_STR_51811	AC	0	82047578	219040	0	0	0	219040	0	0	0	1071	0	27	286	2600356	0	0	0	7816	0	1	6	0	1	3	722	1	1	8
chr1	82048282	82048292	1	11	Human_STR_51812	A	0	82048287	218331	0	0	0	218331	0	0	0	362	2	26	284	2599647	0	0	0	7107	0	1	6	0	1	3	13	1	1	9
chr1	82051544	82051586	2	21.5	Human_STR_51813	AC	0	82051565	215053	0	0	0	215053	0	0	0	265	3	26	276	2596369	0	0	0	3829	0	1	7	0	1	4	3265	0	1	9
chr1	82055376	82055391	4	4	Human_STR_51814	ATTT	0	82055383.5	211234.5	0	0	0	211234.5	0	0	0	41.5	9	30	268	2592550.5	0	0	0	10.5	1	1	7	1	1	4	7083.5	0	1	10
chr1	82061788	82061801	1	14	Human_STR_51815	T	0	82061794.5	204823.5	0	0	0	204823.5	0	0	0	466.5	4	34	252	2586139.5	0	0	0	6400.5	0	1	7	0	1	4	13494.5	0	0	11
chr1	82062366	82062376	1	11	Human_STR_51816	T	0	82062371	204247	0	0	0	204247	0	0	0	68	2	32	253	2585563	0	0	0	6977	0	1	7	0	1	4	14071	0	0	11
chr1	82067291	82067303	2	6.5	Human_STR_51817	AG	0	82067297	199321	0	0	0	199321	0	0	0	535	3	25	252	2580637	0	0	0	7554	0	1	8	0	1	4	18997	0	0	12
chr1	82068583	82068600	1	18	Human_STR_51818	A	0	82068591.5	198026.5	0	0	0	198026.5	0	0	0	1433.5	0	24	252	2579342.5	0	0	0	6259.5	0	1	8	0	1	4	20291.5	0	0	12
chr1	82069035	82069047	2	6.5	Human_STR_51819	GT	0	82069041	197577	0	0	0	197577	0	0	0	984	1	25	253	2578893	0	0	0	5810	0	1	8	0	1	4	20741	0	0	13
chr1	82069645	82069666	1	22	Human_STR_51820	T	0	82069655.5	196962.5	0	0	0	196962.5	0	0	0	369.5	3	25	252	2578278.5	0	0	0	5195.5	0	1	8	0	1	4	21355.5	0	0	14
chr1	82072183	82072216	2	17	Human_STR_51821	AC	0	82072199.5	194418.5	0	0	0	194418.5	0	0	0	380.5	1	27	251	2575734.5	0	0	0	2651.5	0	1	8	0	1	4	23899.5	0	0	14
chr1	82072431	82072459	2	14.5	Human_STR_51822	GT	0	82072445	194173	0	0	0	194173	0	0	0	135	2	26	251	2575489	0	0	0	2406	0	1	7	0	1	3	24145	0	0	14
chr1	82074727	82074741	1	15	Human_STR_51823	T	0	82074734	191884	0	0	0	191884	0	0	0	235	3	25	255	2573200	0	0	0	117	1	1	7	1	1	3	26434	0	0	14
chr1	82075915	82075933	1	19	Human_STR_51824	T	0	82075924	190694	0	0	0	190694	0	0	0	481	2	25	256	2572010	0	0	0	1073	0	1	7	0	1	3	27624	0	0	13
chr1	82077626	82077637	2	6	Human_STR_51825	CT	0	82077631.5	188986.5	0	0	0	188986.5	0	0	0	717.5	1	28	253	2570302.5	0	0	0	2780.5	0	1	6	0	1	3	29331.5	0	0	13
chr1	82080533	82080549	1	17	Human_STR_51826	A	0	82080541	186077	0	0	0	186077	0	0	0	832	1	29	253	2567393	0	0	0	5690	0	1	6	0	1	3	32241	0	0	12
chr1	82080699	82080727	5	5.8	Human_STR_51827	AAAAT	0	82080713	185905	0	0	0	185905	0	0	0	837	2	29	253	2567221	0	0	0	5862	0	1	6	0	1	3	32413	0	0	12
chr1	82082332	82082376	5	9	Human_STR_51828	CTTTT	0	82082354	184264	0	0	0	184264	0	0	0	583	4	32	257	2565580	0	0	0	7503	0	1	6	0	1	3	34054	0	0	12
chr1	82084537	82084554	1	18	Human_STR_51829	T	0	82084545.5	182072.5	0	0	0	182072.5	0	0	0	24.5	5	31	256	2563388.5	0	0	0	9694.5	0	1	6	0	1	3	36245.5	0	0	12
chr1	82084961	82084974	1	14	Human_STR_51830	T	0	82084967.5	181650.5	0	0	0	181650.5	0	0	0	54.5	4	33	256	2562966.5	0	0	0	10116.5	0	0	6	0	0	3	36667.5	0	0	12
chr1	82085408	82085444	2	18.5	Human_STR_51831	GT	0	82085426	181192	0	0	0	181192	0	0	0	373	4	34	257	2562508	0	0	0	10575	0	0	6	0	0	3	37126	0	0	12
chr1	82089321	82089339	1	19	Human_STR_51832	T	0	82089330	177288	0	0	0	177288	0	0	0	87	3	36	256	2558604	0	0	0	14479	0	0	6	0	0	3	40790	0	0	12
chr1	82090982	82091002	4	5.25	Human_STR_51833	CCCT	0	82090992	175626	0	0	0	175626	0	0	0	68	3	37	255	2556942	0	0	0	16141	0	0	6	0	0	3	39128	0	0	12
chr1	82092773	82092806	3	11.3333	Human_STR_51834	ATT	0	82092789.5	173828.5	0	0	0	173828.5	0	0	0	70.5	3	37	258	2555144.5	0	0	0	17938.5	0	0	6	0	0	3	37330.5	0	0	12
chr1	82093135	82093153	3	6.33333	Human_STR_51835	AAT	0	82093144	173474	0	0	0	173474	0	0	0	43	3	38	258	2554790	0	0	0	18293	0	0	6	0	0	3	36976	0	0	12
chr1	82095437	82095456	2	10	Human_STR_51836	AT	0	82095446.5	171171.5	0	0	0	171171.5	0	0	0	225.5	5	35	257	2552487.5	0	0	0	20595.5	0	0	6	0	0	3	34673.5	0	0	12
chr1	82095679	82095705	2	13.5	Human_STR_51837	AT	0	82095692	170926	0	0	0	170926	0	0	0	382	5	35	256	2552242	0	0	0	20841	0	0	6	0	0	3	34428	0	0	12
chr1	82096889	82096919	1	31	Human_STR_51838	T	0	82096904	169714	0	0	0	169714	0	0	0	182	6	33	252	2551030	0	0	0	22053	0	0	7	0	0	3	33216	0	0	12
chr1	82098440	82098454	1	15	Human_STR_51839	A	0	82098447	168171	0	0	0	168171	0	0	0	449	1	30	250	2549487	0	0	0	22647	0	0	6	0	0	3	31673	0	0	12
chr1	82099281	82099305	1	25	Human_STR_51840	A	0	82099293	167325	0	0	0	167325	0	0	0	397	1	30	251	2548641	0	0	0	21801	0	0	6	0	0	3	30827	0	0	12
chr1	82100195	82100235	4	10.25	Human_STR_51841	GTTT	0	82100215	166403	0	0	0	166403	0	0	0	323	3	29	250	2547719	0	0	0	20879	0	0	6	0	0	3	29905	0	0	12
chr1	82103598	82103609	1	12	Human_STR_51842	T	0	82103603.5	163014.5	0	0	0	163014.5	0	0	0	69.5	3	26	248	2544330.5	0	0	0	17490.5	0	0	6	0	0	3	26516.5	0	0	12
chr1	82104755	82104771	3	5.66667	Human_STR_51843	GTT	0	82104763	161855	0	0	0	161855	0	0	0	499	1	23	247	2543171	0	0	0	16331	0	0	6	0	0	3	25357	0	0	12
chr1	82105226	82105250	1	25	Human_STR_51844	A	0	82105238	161380	0	0	0	161380	0	0	0	24	1	22	248	2542696	0	0	0	15856	0	0	6	0	0	3	24882	0	0	12
chr1	82106318	82106357	4	10	Human_STR_51845	AAAT	0	82106337.5	160280.5	0	0	0	160280.5	0	0	0	1015.5	0	21	246	2541596.5	0	0	0	14756.5	0	0	6	0	0	3	23782.5	0	0	12
chr1	82107771	82107783	1	13	Human_STR_51846	A	0	82107777	158841	0	0	0	158841	0	0	0	30	2	18	244	2540157	0	0	0	13317	0	0	6	0	0	3	22343	0	0	12
chr1	82107934	82107955	1	22	Human_STR_51847	A	0	82107944.5	158673.5	0	0	0	158673.5	0	0	0	137.5	2	18	244	2539989.5	0	0	0	13149.5	0	0	6	0	0	3	22175.5	0	0	12
chr1	82108105	82108129	1	25	Human_STR_51848	A	0	82108117	158501	0	0	0	158501	0	0	0	310	3	18	244	2539817	0	0	0	12977	0	0	6	0	0	3	22003	0	0	12
chr1	82108998	82109016	4	4.75	Human_STR_51849	GTTT	0	82109007	157611	0	0	0	157611	0	0	0	41	1	18	243	2538927	0	0	0	12087	0	0	6	0	0	3	21113	0	0	12
chr1	82111082	82111104	1	23	Human_STR_51850	A	0	82111093	155525	0	0	0	155525	0	0	0	691	1	20	241	2536841	0	0	0	10001	0	0	6	0	0	3	19027	0	0	12
chr1	82111267	82111286	2	10	Human_STR_51851	AT	0	82111276.5	155341.5	0	0	0	155341.5	0	0	0	507.5	1	20	242	2536657.5	0	0	0	9817.5	0	1	6	0	0	3	18843.5	0	0	12
chr1	82115741	82115757	1	17	Human_STR_51852	A	0	82115749	150869	0	0	0	150869	0	0	0	321	1	20	238	2532185	0	0	0	5345	0	1	6	0	0	3	14371	0	0	11
chr1	82116260	82116300	1	41	Human_STR_51853	A	0	82116280	150338	0	0	0	150338	0	0	0	852	1	21	237	2531654	0	0	0	4814	0	1	6	0	0	3	13840	0	0	11
chr1	82117405	82117433	4	7.25	Human_STR_51854	GTTT	0	82117419	149199	0	0	0	149199	0	0	0	123	1	21	236	2530515	0	0	0	3675	0	1	6	0	0	3	12701	0	0	10
chr1	82117573	82117589	1	17	Human_STR_51855	T	0	82117581	149037	0	0	0	149037	0	0	0	285	2	22	236	2530353	0	0	0	3513	0	1	6	0	0	3	12539	0	0	10
chr1	82118795	82118815	2	10.5	Human_STR_51856	AT	0	82118805	147813	0	0	0	147813	0	0	0	322	2	22	237	2529129	0	0	0	2289	0	1	6	0	0	3	11315	0	0	10
chr1	82119006	82119018	1	13	Human_STR_51857	T	0	82119012	147606	0	0	0	147606	0	0	0	529	2	21	237	2528922	0	0	0	2082	0	1	6	0	0	3	11108	0	0	10
chr1	82119609	82119634	4	6.5	Human_STR_51858	CTTT	0	82119621.5	146996.5	0	0	0	146996.5	0	0	0	22.5	5	21	237	2528312.5	0	0	0	1472.5	0	1	6	0	0	3	10498.5	0	0	10
chr1	82120632	82120655	5	4.8	Human_STR_51859	GTTTT	0	82120643.5	145974.5	0	0	0	145974.5	0	0	0	29.5	4	21	233	2527290.5	0	0	0	450.5	1	1	6	0	0	3	9476.5	0	1	10
chr1	82121503	82121514	2	6	Human_STR_51860	GT	0	82121508.5	145109.5	0	0	0	145109.5	0	0	0	426.5	3	21	234	2526425.5	0	0	0	414.5	1	1	6	0	0	3	8611.5	0	1	10
chr1	82122695	82122714	1	20	Human_STR_51861	A	0	82122704.5	143913.5	0	0	0	143913.5	0	0	0	547.5	4	21	234	2525229.5	0	0	0	1610.5	0	1	6	0	0	3	7415.5	0	1	10
chr1	82124738	82124764	1	27	Human_STR_51862	T	0	82124751	141867	0	0	0	141867	0	0	0	492	2	20	231	2523183	0	0	0	3657	0	1	6	0	0	3	5369	0	1	10
chr1	82127938	82127955	1	18	Human_STR_51863	T	0	82127946.5	138671.5	0	0	0	138671.5	0	0	0	518.5	2	20	230	2519987.5	0	0	0	6852.5	0	1	6	0	0	3	2173.5	0	2	10
chr1	82128243	82128257	1	15	Human_STR_51864	T	0	82128250	138368	0	0	0	138368	0	0	0	409	2	20	228	2519684	0	0	0	7156	0	1	6	0	0	3	1870	0	2	10
chr1	82132188	82132208	4	5.25	Human_STR_51865	ATTT	0	82132198	134420	0	0	0	134420	0	0	0	99	1	15	227	2515736	0	0	0	11104	0	0	7	0	0	3	2078	0	2	10
chr1	82134100	82134113	1	14	Human_STR_51866	A	0	82134106.5	132511.5	0	0	0	132511.5	0	0	0	1809.5	0	15	223	2513827.5	0	0	0	13012.5	0	0	7	0	0	3	1933.5	0	2	10
chr1	82134415	82134426	1	12	Human_STR_51867	T	0	82134420.5	132197.5	0	0	0	132197.5	0	0	0	1804.5	0	15	223	2513513.5	0	0	0	13326.5	0	0	7	0	0	3	1619.5	0	2	10
chr1	82135628	82135646	1	19	Human_STR_51868	A	0	82135637	130981	0	0	0	130981	0	0	0	588	1	16	223	2512297	0	0	0	14543	0	0	7	0	0	3	403	1	2	10
chr1	82137204	82137216	1	13	Human_STR_51869	T	0	82137210	129408	0	0	0	129408	0	0	0	448	2	16	223	2510724	0	0	0	14141	0	0	8	0	0	3	1170	0	2	10
chr1	82138424	82138435	2	6	Human_STR_51870	AT	0	82138429.5	128188.5	0	0	0	128188.5	0	0	0	309.5	2	19	224	2509504.5	0	0	0	12921.5	0	0	9	0	0	3	2389.5	0	4	10
chr1	82139196	82139217	1	22	Human_STR_51871	T	0	82139206.5	127411.5	0	0	0	127411.5	0	0	0	467.5	3	18	224	2508727.5	0	0	0	12144.5	0	0	9	0	0	3	3166.5	0	4	10
chr1	82140601	82140626	5	5.2	Human_STR_51872	AAAAT	0	82140613.5	126004.5	0	0	0	126004.5	0	0	0	444.5	2	17	223	2507320.5	0	0	0	10737.5	0	0	9	0	0	3	4573.5	0	3	10
chr1	82141258	82141272	1	15	Human_STR_51873	T	0	82141265	125353	0	0	0	125353	0	0	0	1096	0	17	223	2506669	0	0	0	10086	0	0	9	0	0	3	5225	0	3	10
chr1	82141994	82142010	5	3.4	Human_STR_51874	GTTTT	0	82142002	124616	0	0	0	124616	0	0	0	364	1	17	223	2505932	0	0	0	9349	0	1	9	0	1	3	5318	0	3	10
chr1	82142364	82142390	5	5.4	Human_STR_51875	ATTTT	0	82142377	124241	0	0	0	124241	0	0	0	11	1	16	224	2505557	0	0	0	8974	0	1	9	0	1	3	4943	0	3	10
chr1	82142678	82142692	1	15	Human_STR_51876	T	0	82142685	123933	0	0	0	123933	0	0	0	319	1	17	224	2505249	0	0	0	8666	0	1	9	0	1	3	4635	0	3	10
chr1	82145093	82145104	1	12	Human_STR_51877	A	0	82145098.5	121519.5	0	0	0	121519.5	0	0	0	318.5	3	17	230	2502835.5	0	0	0	6252.5	0	1	10	0	1	3	2221.5	0	3	10
chr1	82147772	82147817	2	23	Human_STR_51878	AT/GT	0	82147794.5	118823.5	0	0	0	118823.5	0	0	0	274.5	5	17	235	2500139.5	0	0	0	3556.5	0	1	11	0	1	3	365.5	2	3	10
chr1	82149505	82149519	1	15	Human_STR_51879	T	0	82149512	117106	0	0	0	117106	0	0	0	1443	0	17	234	2498422	0	0	0	1839	0	1	11	0	1	3	1352	0	3	9
chr1	82151063	82151074	1	12	Human_STR_51880	T	0	82151068.5	115549.5	0	0	0	115549.5	0	0	0	1382.5	0	15	235	2496865.5	0	0	0	282.5	1	1	11	1	1	3	2908.5	0	3	9
chr1	82152295	82152309	4	3.75	Human_STR_51881	GTTT	0	82152302	114316	0	0	0	114316	0	0	0	149	1	17	234	2495632	0	0	0	951	1	1	11	1	1	3	2943	0	4	9
chr1	82153384	82153410	4	6.75	Human_STR_51882	GTTT	0	82153397	113221	0	0	0	113221	0	0	0	946	1	17	230	2494537	0	0	0	2046	0	1	11	0	1	3	1848	0	4	9
chr1	82157008	82157023	1	16	Human_STR_51883	T	0	82157015.5	109602.5	0	0	0	109602.5	0	0	0	334.5	1	14	222	2490918.5	0	0	0	5664.5	0	2	10	0	1	2	1770.5	0	5	9
chr1	82157537	82157617	2	40.5	Human_STR_51884	AT/GT/AT	0	82157577	109041	0	0	0	109041	0	0	0	596	2	11	221	2490357	0	0	0	6226	0	2	10	0	1	2	2332	0	4	9
chr1	82157659	82157681	2	11.5	Human_STR_51885	AT	0	82157670	108948	0	0	0	108948	0	0	0	503	2	11	222	2490264	0	0	0	6319	0	2	10	0	1	2	2425	0	4	9
chr1	82157703	82157722	2	10	Human_STR_51886	AT	0	82157712.5	108905.5	0	0	0	108905.5	0	0	0	460.5	1	11	222	2490221.5	0	0	0	6361.5	0	2	10	0	1	2	2467.5	0	4	9
chr1	82157991	82158022	4	8	Human_STR_51887	AAAT	0	82158006.5	108611.5	0	0	0	108611.5	0	0	0	166.5	1	11	222	2489927.5	0	0	0	6655.5	0	2	10	0	1	2	2761.5	0	4	9
chr1	82161508	82161522	1	15	Human_STR_51888	A	0	82161515	105103	0	0	0	105103	0	0	0	212	2	15	219	2486419	0	0	0	3611	0	1	10	0	1	2	35	1	5	9
chr1	82162436	82162465	6	5	Human_STR_51889	AAAAAC	0	82162450.5	104167.5	0	0	0	104167.5	0	0	0	450.5	3	15	218	2485483.5	0	0	0	2675.5	0	1	10	0	1	2	970.5	1	5	9
chr1	82168319	82168348	6	5	Human_STR_51890	AAAAAC	0	82168333.5	98284.5	0	0	1	98284.5	0	0	1	239.5	3	22	210	2479600.5	0	0	0	3207.5	0	1	11	0	1	2	306.5	2	4	10
chr1	82169108	82169128	3	7	Human_STR_51891	GTT	0	82169118	97500	0	0	1	97500	0	0	1	362	4	22	212	2478816	0	0	0	3992	0	1	11	0	1	2	2	2	4	10
chr1	82169538	82169552	4	3.75	Human_STR_51892	GTTT	0	82169545	97073	0	0	1	97073	0	0	1	151	5	22	213	2478389	0	0	0	4419	0	1	11	0	1	2	425	2	4	10
chr1	82170734	82170755	4	5.5	Human_STR_51893	ATTT	0	82170744.5	95873.5	0	0	1	95873.5	0	0	1	416.5	2	23	211	2477189.5	0	0	0	5618.5	0	1	11	0	1	2	1624.5	0	4	10
chr1	82173327	82173355	3	9.66667	Human_STR_51894	GTT	0	82173341	93277	0	0	1	93277	0	0	1	34	7	27	214	2474593	0	0	0	8215	0	1	11	0	1	2	4221	0	3	10
chr1	82173822	82173837	2	8	Human_STR_51895	AC	0	82173829.5	92788.5	0	0	1	92788.5	0	0	1	50.5	5	27	214	2474104.5	0	0	0	8703.5	0	1	11	0	1	2	4709.5	0	3	10
chr1	82174325	82174341	2	8.5	Human_STR_51896	AT	0	82174333	92285	0	0	1	92285	0	0	1	453	2	27	213	2473601	0	0	0	9207	0	1	11	0	1	2	5213	0	3	10
chr1	82175225	82175244	1	20	Human_STR_51897	A	0	82175234.5	91383.5	0	0	1	91383.5	0	0	1	81.5	2	27	212	2472699.5	0	0	0	10108.5	0	0	10	0	0	1	6114.5	0	2	10
chr1	82176312	82176329	1	18	Human_STR_51898	A	0	82176320.5	90297.5	0	0	1	90297.5	0	0	1	339.5	1	28	212	2471613.5	0	0	0	11194.5	0	0	10	0	0	1	7200.5	0	2	10
chr1	82178441	82178465	1	25	Human_STR_51899	T	0	82178453	88165	0	0	1	88165	0	0	1	402	2	30	214	2469481	0	0	0	13327	0	0	10	0	0	1	9333	0	2	10
chr1	82180532	82180547	1	16	Human_STR_51900	T	0	82180539.5	86078.5	0	0	1	86078.5	0	0	1	189.5	1	26	211	2467394.5	0	0	0	15413.5	0	0	10	0	0	1	11419.5	0	0	10
chr1	82180865	82180880	1	16	Human_STR_51901	T	0	82180872.5	85745.5	0	0	1	85745.5	0	0	1	143.5	3	26	212	2467061.5	0	0	0	15448.5	0	0	10	0	0	1	11752.5	0	0	10
chr1	82181002	82181015	2	7	Human_STR_51902	AT	0	82181008.5	85609.5	0	0	1	85609.5	0	0	1	279.5	4	26	213	2466925.5	0	0	0	15312.5	0	0	10	0	0	1	11888.5	0	0	10
chr1	82182475	82182487	2	6.5	Human_STR_51903	GT	0	82182481	84137	0	0	1	84137	0	0	1	84	7	30	213	2465453	0	0	0	13840	0	0	10	0	0	1	13361	0	0	10
chr1	82184147	82184158	1	12	Human_STR_51904	A	0	82184152.5	82465.5	0	0	1	82465.5	0	0	1	309.5	1	25	214	2463781.5	0	0	0	12168.5	0	0	10	0	0	1	15032.5	0	0	10
chr1	82185857	82185885	1	29	Human_STR_51905	T	0	82185871	80747	0	0	1	80747	0	0	1	363	3	26	211	2462063	0	0	0	10450	0	0	10	0	0	1	16751	0	0	10
chr1	82186606	82186620	4	3.75	Human_STR_51906	AAAT	0	82186613	80005	0	0	1	80005	0	0	1	143	3	25	210	2461321	0	0	0	9708	0	1	10	0	0	1	17493	0	0	10
chr1	82186720	82186736	1	17	Human_STR_51907	T	0	82186728	79890	0	0	1	79890	0	0	1	210	3	25	210	2461206	0	0	0	9593	0	1	10	0	0	1	17608	0	0	10
chr1	82187977	82187991	1	15	Human_STR_51908	A	0	82187984	78634	0	0	1	78634	0	0	1	161	1	27	204	2459950	0	0	0	8337	0	1	10	0	0	1	18864	0	0	10
chr1	82190889	82190916	1	28	Human_STR_51909	A	0	82190902.5	75715.5	0	0	1	75715.5	0	0	1	410.5	4	28	204	2457031.5	0	0	0	5418.5	0	1	10	0	0	1	21782.5	0	0	10
chr1	82191225	82191255	4	7.75	Human_STR_51910	AAAT	0	82191240	75378	0	0	1	75378	0	0	1	73	4	28	202	2456694	0	0	0	5081	0	1	10	0	0	1	22120	0	0	10
chr1	82191667	82191695	5	5.8	Human_STR_51911	AAAAC	0	82191681	74937	0	0	1	74937	0	0	1	143	4	27	201	2456253	0	0	0	4640	0	1	10	0	0	1	22561	0	0	10
chr1	82193498	82193514	2	8.5	Human_STR_51912	AT	0	82193506	73112	0	0	1	73112	0	0	1	378	3	21	200	2454428	0	0	0	2815	0	1	10	0	0	1	24386	0	0	10
chr1	82194419	82194450	2	16	Human_STR_51913	CT	0	82194434.5	72183.5	0	0	1	72183.5	0	0	1	141.5	2	23	199	2453499.5	0	0	0	1886.5	0	1	10	0	0	1	25314.5	0	0	10
chr1	82194772	82194796	5	5	Human_STR_51914	ATATT	0	82194784	71834	0	0	1	71834	0	0	1	491	3	23	197	2453150	0	0	0	1537	0	1	10	0	0	1	25664	0	0	10
chr1	82196408	82196425	1	18	Human_STR_51915	A	0	82196416.5	70201.5	0	0	1	70201.5	0	0	1	325.5	4	24	195	2451517.5	0	0	0	95.5	1	1	10	0	0	1	27296.5	0	0	10
chr1	82201475	82201485	1	11	Human_STR_51916	A	0	82201480	65138	0	0	1	65138	0	0	1	2081	0	21	196	2446454	0	0	0	5159	0	1	10	0	0	1	32360	0	0	12
chr1	82201828	82201846	1	19	Human_STR_51917	A	0	82201837	64781	0	0	1	64781	0	0	1	1724	0	21	196	2446097	0	0	0	5516	0	1	10	0	0	1	32717	0	0	12
chr1	82203046	82203062	2	8.5	Human_STR_51918	AG	0	82203054	63564	0	0	1	63564	0	0	1	507	2	20	195	2444880	0	0	0	6733	0	1	10	0	0	1	33934	0	0	12
chr1	82204805	82204824	5	4	Human_STR_51919	AAAAC	0	82204814.5	61803.5	0	0	1	61803.5	0	0	1	77.5	4	18	197	2443119.5	0	0	0	8493.5	0	1	10	0	0	1	35694.5	0	0	12
chr1	82206803	82206814	1	12	Human_STR_51920	A	0	82206808.5	59809.5	0	0	1	59809.5	0	0	1	782.5	1	18	203	2441125.5	0	0	0	10487.5	0	0	10	0	0	1	37688.5	0	0	12
chr1	82206896	82206916	5	4.2	Human_STR_51921	AAAAC	0	82206906	59712	0	0	1	59712	0	0	1	685	1	17	203	2441028	0	0	0	10585	0	0	10	0	0	1	37786	0	0	12
chr1	82208401	82208432	4	8	Human_STR_51922	AATG	0	82208416.5	58201.5	0	0	1	58201.5	0	0	1	135.5	2	16	202	2439517.5	0	0	0	12095.5	0	0	10	0	0	1	39296.5	0	0	12
chr1	82209079	82209094	1	16	Human_STR_51923	T	0	82209086.5	57531.5	0	0	1	57531.5	0	0	1	805.5	1	16	203	2438847.5	0	0	0	12765.5	0	0	10	0	0	1	39966.5	0	0	12
chr1	82212720	82212962	2	121.5	Human_STR_51924	AT	0	82212841	53777	0	0	1	53777	0	0	1	1089	0	19	206	2435093	0	0	0	16520	0	0	10	0	0	1	43721	0	0	12
chr1	82213387	82213439	2	26.5	Human_STR_51925	GT/AG	0	82213413	53205	0	0	1	53205	0	0	1	1523	0	19	207	2434521	0	0	0	17092	0	0	10	0	0	1	44293	0	0	12
chr1	82214153	82214196	1	44	Human_STR_51926	A	0	82214174.5	52443.5	0	0	1	52443.5	0	0	1	761.5	2	18	209	2433759.5	0	0	0	16582.5	0	0	10	0	0	1	45054.5	0	0	12
chr1	82214346	82214361	1	16	Human_STR_51927	T	0	82214353.5	52264.5	0	0	1	52264.5	0	0	1	582.5	2	18	209	2433580.5	0	0	0	16403.5	0	0	10	0	0	1	45233.5	0	0	12
chr1	82216402	82216429	1	28	Human_STR_51928	A	0	82216415.5	50202.5	0	0	1	50202.5	0	0	1	1336.5	0	16	213	2431518.5	0	0	0	14341.5	0	0	11	0	0	2	47295.5	0	0	12
chr1	82216927	82216941	4	3.75	Human_STR_51929	AAAT	0	82216934	49684	0	0	1	49684	0	0	1	1276	0	16	213	2431000	0	0	0	13823	0	0	11	0	0	2	47814	0	0	12
chr1	82219835	82219862	4	7	Human_STR_51930	CCCT	0	82219848.5	46769.5	0	0	1	46769.5	0	0	1	27.5	2	15	213	2428085.5	0	0	0	10908.5	0	0	11	0	0	2	46151.5	0	0	12
chr1	82219879	82219899	4	5.25	Human_STR_51931	CCCT	0	82219889	46729	0	0	1	46729	0	0	1	13	2	15	213	2428045	0	0	0	10868	0	0	11	0	0	2	46111	0	0	12
chr1	82219913	82219930	4	4.5	Human_STR_51932	CTTT	0	82219921.5	46696.5	0	0	1	46696.5	0	0	1	45.5	2	15	214	2428012.5	0	0	0	10835.5	0	0	11	0	0	2	46078.5	0	0	12
chr1	82220819	82220887	2	34.5	Human_STR_51933	AT	0	82220853	45765	0	0	1	45765	0	0	1	481	3	15	212	2427081	0	0	0	9904	0	1	11	0	0	2	45147	0	0	12
chr1	82222003	82222032	4	7.5	Human_STR_51934	ATTC	0	82222017.5	44600.5	0	0	1	44600.5	0	0	1	502.5	2	14	211	2425916.5	0	0	0	8739.5	0	1	10	0	0	2	43982.5	0	0	12
chr1	82226407	82226420	1	14	Human_STR_51935	T	0	82226413.5	40204.5	0	0	1	40204.5	0	0	1	539.5	2	14	208	2421520.5	0	0	0	4343.5	0	2	10	0	0	2	39586.5	0	0	12
chr1	82228732	82228752	1	21	Human_STR_51936	A	0	82228742	37876	0	0	1	37876	0	0	1	316	1	14	208	2419192	0	0	0	2015	0	3	10	0	0	2	37258	0	0	12
chr1	82229274	82229286	1	13	Human_STR_51937	A	0	82229280	37338	0	0	1	37338	0	0	1	854	1	15	208	2418654	0	0	0	1477	0	3	10	0	0	2	36720	0	0	12
chr1	82229692	82229726	5	7	Human_STR_51938	AAAAC	0	82229709	36909	0	0	1	36909	0	0	1	1283	0	15	208	2418225	0	0	0	1048	0	3	10	0	0	2	36291	0	0	12
chr1	82229875	82229893	1	19	Human_STR_51939	A	0	82229884	36734	0	0	1	36734	0	0	1	1458	0	14	208	2418050	0	0	0	873	1	3	10	0	0	2	36116	0	0	12
chr1	82231876	82231891	4	4	Human_STR_51940	ATTT	0	82231883.5	34734.5	0	0	1	34734.5	0	0	1	68.5	4	13	210	2416050.5	0	0	0	1126.5	0	3	10	0	0	2	34116.5	0	0	11
chr1	82232516	82232553	1	38	Human_STR_51941	A	0	82232534.5	34083.5	0	0	1	34083.5	0	0	1	132.5	3	14	210	2415399.5	0	0	0	1777.5	0	3	10	0	0	2	33465.5	0	0	11
chr1	82233540	82233566	1	27	Human_STR_51942	A	0	82233553	33065	0	0	1	33065	0	0	1	797	2	18	211	2414381	0	0	0	2796	0	3	10	0	0	2	32447	0	0	11
chr1	82234165	82234177	1	13	Human_STR_51943	T	0	82234171	32447	0	0	1	32447	0	0	1	1415	0	17	211	2413763	0	0	0	2234	0	4	10	0	0	2	31829	0	0	11
chr1	82235538	82235564	6	4.5	Human_STR_51944	CTTTTT	0	82235551	31067	0	0	1	31067	0	0	1	1771	0	22	213	2412383	0	0	0	854	1	4	10	0	0	2	30449	0	0	11
chr1	82235839	82235865	1	27	Human_STR_51945	T	0	82235852	30766	0	0	1	30766	0	0	1	1470	0	22	213	2412082	0	0	0	553	1	4	10	0	0	2	30148	0	0	11
chr1	82237935	82237953	1	19	Human_STR_51946	A	0	82237944	28674	0	0	1	28674	0	0	1	368	2	25	214	2409990	0	0	0	368	1	5	10	0	0	2	28056	0	0	10
chr1	82240486	82240505	2	10	Human_STR_51947	AT	0	82240495.5	26122.5	0	0	1	26122.5	0	0	1	855.5	1	25	213	2407438.5	0	0	0	2919.5	0	5	10	0	0	2	25504.5	0	0	10
chr1	82241270	82241285	1	16	Human_STR_51948	A	0	82241277.5	25340.5	0	0	1	25340.5	0	0	1	595.5	2	27	214	2406656.5	0	0	0	2603.5	0	4	10	0	0	2	24722.5	0	0	10
chr1	82241877	82241891	1	15	Human_STR_51949	T	0	82241884	24734	0	0	1	24734	0	0	1	11	3	25	216	2406050	0	0	0	1997	0	4	10	0	0	2	24116	0	0	10
chr1	82244007	82244024	1	18	Human_STR_51950	A	0	82244015.5	22602.5	0	0	1	22602.5	0	0	1	223.5	6	23	218	2403918.5	0	0	0	134.5	1	4	10	0	0	2	21984.5	0	0	10
chr1	82246743	82246761	4	4.75	Human_STR_51951	ATTT	0	82246752	19866	0	0	1	19866	0	0	1	361	4	25	218	2401182	0	0	0	495	1	3	10	0	0	2	19248	0	0	10
chr1	82248809	82248825	4	4.25	Human_STR_51952	ATTT	0	82248817	17801	0	0	1	17801	0	0	1	24	1	24	215	2399117	0	0	0	1570	0	2	11	0	0	3	17183	0	0	8
chr1	82248975	82248987	1	13	Human_STR_51953	T	0	82248981	17637	0	0	1	17637	0	0	1	188	1	24	215	2398953	0	0	0	1734	0	2	11	0	0	3	17019	0	0	8
chr1	82250413	82250431	1	19	Human_STR_51954	A	0	82250422	16196	0	0	1	16196	0	0	1	282	2	23	217	2397512	0	0	0	3175	0	2	11	0	0	3	15578	0	0	8
chr1	82251631	82251641	1	11	Human_STR_51955	A	0	82251636	14982	0	0	1	14982	0	0	1	681	2	23	217	2396298	0	0	0	4389	0	2	10	0	0	3	14364	0	0	8
chr1	82251792	82251814	5	4.6	Human_STR_51956	AAAAT	0	82251803	14815	0	0	1	14815	0	0	1	848	1	23	217	2396131	0	0	0	4556	0	2	10	0	0	3	14197	0	0	8
chr1	82252269	82252284	4	4	Human_STR_51957	AAAT	0	82252276.5	14341.5	0	0	1	14341.5	0	0	1	1321.5	0	21	218	2395657.5	0	0	0	5029.5	0	2	10	0	0	3	13723.5	0	0	8
chr1	82253341	82253355	1	15	Human_STR_51958	A	0	82253348	13270	0	0	1	13270	0	0	1	1007	0	18	219	2394586	0	0	0	6101	0	2	10	0	0	3	12652	0	0	8
chr1	82254080	82254103	2	12	Human_STR_51959	CT	0	82254091.5	12526.5	0	0	1	12526.5	0	0	1	263.5	1	18	219	2393842.5	0	0	0	6844.5	0	1	10	0	0	3	11908.5	0	0	8
chr1	82254408	82254418	1	11	Human_STR_51960	T	0	82254413	12205	0	0	1	12205	0	0	1	58	1	15	219	2393521	0	0	0	7166	0	2	10	0	0	3	11587	0	0	8
chr1	82255387	82255406	1	20	Human_STR_51961	A	0	82255396.5	11221.5	0	0	1	11221.5	0	0	1	840.5	1	13	219	2392537.5	0	0	0	8149.5	0	2	10	0	0	3	10603.5	0	0	7
chr1	82255945	82255981	2	18.5	Human_STR_51962	AC	0	82255963	10655	0	0	1	10655	0	0	1	274	1	13	218	2391971	0	0	0	8353	0	2	10	0	0	3	10037	0	0	7
chr1	82256056	82256068	2	6.5	Human_STR_51963	AC	0	82256062	10556	0	0	1	10556	0	0	1	175	1	13	218	2391872	0	0	0	8254	0	2	10	0	0	3	9938	0	1	7
chr1	82256752	82256777	1	26	Human_STR_51964	A	0	82256764.5	9853.5	0	1	1	9853.5	0	1	1	527.5	2	10	219	2391169.5	0	0	0	7551.5	0	2	10	0	0	3	9235.5	0	1	7
chr1	82257310	82257325	1	16	Human_STR_51965	A	0	82257317.5	9300.5	0	1	1	9300.5	0	1	1	324.5	1	9	219	2390616.5	0	0	0	6998.5	0	1	10	0	0	3	8682.5	0	1	7
chr1	82260901	82260915	1	15	Human_STR_51966	A	0	82260908	5710	0	1	1	5710	0	1	1	1556	0	11	221	2387026	0	0	0	3408	0	1	10	0	0	3	5092	0	1	7
chr1	82261661	82261684	5	4.8	Human_STR_51967	GTTTT	0	82261672.5	4945.5	0	1	1	4945.5	0	1	1	2246.5	0	12	221	2386261.5	0	0	0	2643.5	0	1	10	0	0	3	4327.5	0	1	6
chr1	82267021	82267035	3	5	Human_STR_51968	AGG	0	82267028	410	1	1	1	0	1	1	1	1124	0	16	222	2380906	0	0	0	2712	0	1	9	0	0	2	1028	0	1	5
chr1	82267097	82267136	2	20	Human_STR_51969	CT	0	82267116.5	498.5	1	1	1	0	1	1	1	1212.5	0	16	222	2380817.5	0	0	0	2800.5	0	1	9	0	0	2	1116.5	0	1	5
chr1	82267593	82267609	2	8.5	Human_STR_51970	GT	0	82267601	983	1	1	1	0	1	1	1	1247	0	16	221	2380333	0	0	0	3285	0	1	9	0	0	2	1601	0	1	5
chr1	82271416	82271430	1	15	Human_STR_51971	A	0	82271423	4805	0	1	1	0	1	1	1	279	5	19	218	2376511	0	0	0	7107	0	1	9	0	0	2	5423	0	1	3
chr1	82273476	82273489	2	7	Human_STR_51972	GT	0	82273482.5	6864.5	0	1	1	0	1	1	1	669.5	1	23	214	2374451.5	0	0	0	9166.5	0	1	9	0	0	2	7482.5	0	1	3
chr1	82273632	82273650	3	6.33333	Human_STR_51973	ATT	0	82273641	7023	0	1	1	0	1	1	1	828	1	24	214	2374293	0	0	0	9325	0	1	9	0	0	2	7641	0	1	3
chr1	82277558	82277568	1	11	Human_STR_51974	T	0	82277563	10945	0	0	1	0	1	1	1	889	2	23	219	2370371	0	0	0	13247	0	0	11	0	0	3	11563	0	0	3
chr1	82282649	82282659	1	11	Human_STR_51975	T	0	82282654	16036	0	0	1	0	1	1	1	148	4	19	218	2365280	0	0	0	18338	0	0	12	0	0	3	15646	0	0	3
chr1	82282961	82282972	1	12	Human_STR_51976	T	0	82282966.5	16348.5	0	0	1	0	1	1	1	20.5	4	18	218	2364967.5	0	0	0	18650.5	0	0	12	0	0	3	15333.5	0	0	3
chr1	82283692	82283713	4	5.5	Human_STR_51977	AAAT	0	82283702.5	17084.5	0	0	1	0	1	1	1	218.5	2	18	218	2364231.5	0	0	0	19386.5	0	0	12	0	0	3	14597.5	0	0	3
chr1	82286422	82286439	1	18	Human_STR_51978	A	0	82286430.5	19812.5	0	0	1	0	1	1	1	1126.5	0	18	220	2361503.5	0	0	0	22114.5	0	0	12	0	0	3	11869.5	0	0	4
chr1	82287714	82287728	1	15	Human_STR_51979	T	0	82287721	21103	0	0	1	0	1	1	1	1847	0	19	219	2360213	0	0	0	23405	0	0	12	0	0	3	10579	0	0	4
chr1	82288812	82288823	1	12	Human_STR_51980	T	0	82288817.5	22199.5	0	0	1	0	1	1	1	750.5	2	19	218	2359116.5	0	0	0	24501.5	0	0	12	0	0	3	9482.5	0	1	4
chr1	82289007	82289080	4	18.5	Human_STR_51981	CCTT/CCCT	0	82289043.5	22425.5	0	0	1	0	1	1	1	524.5	2	20	219	2358890.5	0	0	0	24727.5	0	0	12	0	0	3	9256.5	0	1	4
chr1	82289956	82289976	4	5.25	Human_STR_51982	ATTT	0	82289966	23348	0	0	1	0	1	1	1	174	3	24	220	2357968	0	0	0	25650	0	0	12	0	0	3	8334	0	1	4
chr1	82290630	82290667	2	19	Human_STR_51983	CT	0	82290648.5	24030.5	0	0	1	0	1	1	1	110.5	2	22	222	2357285.5	0	0	0	25269.5	0	0	12	0	0	3	7651.5	0	2	4
chr1	82291343	82291362	1	20	Human_STR_51984	A	0	82291352.5	24734.5	0	0	1	0	1	1	1	814.5	2	20	221	2356581.5	0	0	0	24565.5	0	0	12	0	0	3	6947.5	0	2	4
chr1	82294593	82294613	1	21	Human_STR_51985	T	0	82294603	27985	0	0	1	0	1	1	1	1390	0	20	222	2353331	0	0	0	21315	0	0	12	0	0	3	3697	0	2	4
chr1	82300004	82300025	6	3.66667	Human_STR_51986	GTTTTT	0	82300014.5	33396.5	0	0	1	0	1	1	1	444.5	5	30	219	2347919.5	0	0	0	15903.5	0	0	12	0	0	3	585.5	1	2	4
chr1	82302485	82302497	2	6.5	Human_STR_51987	AG	0	82302491	35873	0	0	1	0	1	1	1	89	4	30	222	2345443	0	0	0	13427	0	0	12	0	0	3	1891	0	2	4
chr1	82305428	82305439	2	6	Human_STR_51988	AT	0	82305433.5	38815.5	0	0	1	0	1	1	1	371.5	7	37	218	2342500.5	0	0	0	10484.5	0	0	12	0	0	3	4833.5	0	2	4
chr1	82305454	82305487	2	17	Human_STR_51989	AT/AT	0	82305470.5	38852.5	0	0	1	0	1	1	1	334.5	7	37	217	2342463.5	0	0	0	10447.5	0	0	12	0	0	3	4870.5	0	2	4
chr1	82305536	82305549	2	7	Human_STR_51990	AT	0	82305542.5	38924.5	0	0	1	0	1	1	1	262.5	7	37	217	2342391.5	0	0	0	10375.5	0	0	12	0	0	3	4942.5	0	2	4
chr1	82305578	82305591	2	7	Human_STR_51991	AT	0	82305584.5	38966.5	0	0	1	0	1	1	1	220.5	7	37	217	2342349.5	0	0	0	10333.5	0	0	12	0	0	3	4984.5	0	2	4
chr1	82305616	82305663	2	24	Human_STR_51992	AT/AC	0	82305639.5	39021.5	0	0	1	0	1	1	1	165.5	8	37	217	2342294.5	0	0	0	10278.5	0	0	12	0	0	3	5039.5	0	2	4
chr1	82307373	82307384	2	6	Human_STR_51993	AC	0	82307378.5	40760.5	0	0	1	0	1	1	1	19.5	2	38	218	2340555.5	0	0	0	8539.5	0	1	12	0	1	3	6778.5	0	2	4
chr1	82308019	82308060	1	42	Human_STR_51994	T/T	0	82308039.5	41421.5	0	0	1	0	1	1	1	388.5	3	38	218	2339894.5	0	0	0	7878.5	0	1	12	0	1	3	7439.5	0	2	4
chr1	82311369	82311379	1	11	Human_STR_51995	T	0	82311374	44756	0	0	1	0	1	1	1	341	2	36	217	2336560	0	0	0	4544	0	1	12	0	1	3	10774	0	0	4
chr1	82312673	82312685	1	13	Human_STR_51996	T	0	82312679	46061	0	0	1	0	1	1	1	163	5	35	221	2335255	0	0	0	3239	0	1	12	0	1	3	12079	0	0	4
chr1	82316500	82316519	3	6.66667	Human_STR_51997	GTT	0	82316509.5	49891.5	0	0	1	0	1	1	1	294.5	4	27	226	2331424.5	0	0	0	591.5	1	1	12	1	1	3	15909.5	0	0	4
chr1	82317420	82317454	2	17.5	Human_STR_51998	GT	0	82317437	50819	0	0	1	0	1	1	1	51	2	27	226	2330497	0	0	0	1519	0	1	12	0	1	3	16837	0	0	4
chr1	82321225	82321244	6	3.33333	Human_STR_51999	CTTTTT	0	82321234.5	54616.5	0	0	1	0	1	1	1	237.5	1	25	227	2326699.5	0	0	0	5316.5	0	1	12	0	1	3	20634.5	0	0	4
chr1	82325092	82325109	1	18	Human_STR_52000	T	0	82325100.5	58482.5	0	0	1	0	1	1	1	1448.5	0	24	225	2322833.5	0	0	0	9182.5	0	1	12	0	1	3	24500.5	0	0	4
chr1	82325907	82325931	5	5	Human_STR_52001	AAAAC	0	82325919	59301	0	0	1	0	1	1	1	630	1	20	224	2322015	0	0	0	10001	0	0	12	0	0	3	25319	0	0	4
chr1	82326700	82326718	1	19	Human_STR_52002	T	0	82326709	60091	0	0	1	0	1	1	1	160	2	22	224	2321225	0	0	0	10791	0	0	12	0	0	3	26109	0	0	4
chr1	82327576	82327586	1	11	Human_STR_52003	A	0	82327581	60963	0	0	1	0	1	1	1	423	2	21	224	2320353	0	0	0	11663	0	0	12	0	0	3	26981	0	0	4
chr1	82328254	82328273	4	5	Human_STR_52004	AATG	0	82328263.5	61645.5	0	0	1	0	1	1	1	150.5	1	20	225	2319670.5	0	0	0	12345.5	0	0	12	0	0	3	27663.5	0	0	4
chr1	82330487	82330520	5	6.8	Human_STR_52005	AAAAC	0	82330503.5	63885.5	0	0	1	0	1	1	1	245.5	3	18	227	2317430.5	0	0	0	14585.5	0	0	12	0	0	3	29903.5	0	0	4
chr1	82330689	82330703	1	15	Human_STR_52006	A	0	82330696	64078	0	0	1	0	1	1	1	53	3	18	227	2317238	0	0	0	14778	0	0	12	0	0	3	30096	0	0	4
chr1	82333734	82333780	2	23.5	Human_STR_52007	GT	0	82333757	67139	0	0	1	0	1	1	1	707	2	22	226	2314177	0	0	0	14959	0	0	11	0	0	3	33157	0	0	4
chr1	82336597	82336630	1	34	Human_STR_52008	T/T	0	82336613.5	69995.5	0	0	1	0	1	1	1	478.5	3	25	229	2311320.5	0	0	0	12102.5	0	0	10	0	0	3	36013.5	0	0	4
chr1	82345201	82345214	1	14	Human_STR_52009	A	0	82345207.5	78589.5	0	0	1	0	1	1	1	354.5	4	23	226	2302726.5	0	0	0	3508.5	0	1	8	0	1	3	40812.5	0	0	4
chr1	82345712	82345730	4	4.75	Human_STR_52010	AAAT	0	82345721	79103	0	0	1	0	1	1	1	129	3	23	226	2302213	0	0	0	2995	0	1	8	0	1	3	40299	0	0	4
chr1	82346814	82346826	2	6.5	Human_STR_52011	AT	0	82346820	80202	0	0	1	0	1	1	1	786	2	22	223	2301114	0	0	0	1896	0	1	8	0	1	3	39200	0	0	4
chr1	82349680	82349693	1	14	Human_STR_52012	T	0	82349686.5	83068.5	0	0	1	0	1	1	1	15.5	3	22	224	2298247.5	0	0	0	970.5	1	1	7	1	1	3	36333.5	0	0	4
chr1	82354119	82354138	4	5	Human_STR_52013	ATTT	0	82354128.5	87510.5	0	0	1	0	1	1	1	808.5	1	18	229	2293805.5	0	0	0	5412.5	0	1	7	0	1	3	31891.5	0	0	4
chr1	82357645	82357679	2	17.5	Human_STR_52014	GT	0	82357662	91044	0	0	1	0	1	1	1	278	1	18	228	2290272	0	0	0	8946	0	1	7	0	1	3	28358	0	0	4
chr1	82361079	82361100	1	22	Human_STR_52015	T	0	82361089.5	94471.5	0	0	1	0	1	1	1	421.5	2	15	229	2286844.5	0	0	0	12373.5	0	0	7	0	0	3	24930.5	0	0	4
chr1	82362975	82362985	1	11	Human_STR_52016	T	0	82362980	96362	0	0	1	0	1	1	1	982	1	15	232	2284954	0	0	0	11513	0	0	7	0	0	3	23040	0	0	4
chr1	82366221	82366231	1	11	Human_STR_52017	A	0	82366226	99608	0	0	1	0	1	1	1	440	2	19	237	2281708	0	0	0	8267	0	2	7	0	1	3	19794	0	0	4
chr1	82369385	82369485	2	50.5	Human_STR_52018	AT	0	82369435	102817	0	0	0	0	1	1	1	624	1	22	239	2278499	0	0	0	5058	0	2	7	0	1	3	16585	0	0	4
chr1	82369498	82369532	2	17.5	Human_STR_52019	AC	0	82369515	102897	0	0	0	0	1	1	1	704	1	22	238	2278419	0	0	0	4978	0	3	7	0	1	3	16505	0	0	4
chr1	82369893	82369905	2	6.5	Human_STR_52020	AT	0	82369899	103281	0	0	0	0	1	1	1	1088	0	22	239	2278035	0	0	0	4594	0	3	7	0	1	3	16121	0	0	4
chr1	82370785	82370798	1	14	Human_STR_52021	T	0	82370791.5	104173.5	0	0	0	0	1	1	1	374.5	1	23	238	2277142.5	0	0	0	3701.5	0	3	7	0	1	3	15228.5	0	0	4
chr1	82371633	82371672	2	20	Human_STR_52022	GT	0	82371652.5	105034.5	0	0	0	0	1	1	1	486.5	2	24	236	2276281.5	0	0	0	2840.5	0	3	7	0	1	3	14367.5	0	0	4
chr1	82373289	82373299	1	11	Human_STR_52023	T	0	82373294	106676	0	0	0	0	1	1	1	22	3	25	234	2274640	0	0	0	1199	0	3	7	0	1	3	12726	0	0	4
chr1	82374550	82374576	1	27	Human_STR_52024	T	0	82374563	107945	0	0	0	0	1	1	1	70	4	26	236	2273371	0	0	0	70	2	3	7	1	1	3	11457	0	0	4
chr1	82375407	82375417	1	11	Human_STR_52025	T	0	82375412	108794	0	0	0	0	1	1	1	148	5	27	236	2272522	0	0	0	148	2	3	7	1	1	3	10608	0	0	4
chr1	82375929	82375959	3	10.3333	Human_STR_52026	AAT	0	82375944	109326	0	0	0	0	1	1	1	184	4	28	236	2271990	0	0	0	384	1	3	7	1	1	3	10076	0	0	4
chr1	82376312	82376327	1	16	Human_STR_52027	T	0	82376319.5	109701.5	0	0	0	0	1	1	1	20.5	4	28	235	2271614.5	0	0	0	759.5	1	3	7	1	1	3	9700.5	0	1	4
chr1	82376613	82376623	1	11	Human_STR_52028	T	0	82376618	110000	0	0	0	0	1	1	1	278	4	28	233	2271316	0	0	0	1058	0	3	7	0	1	3	9402	0	1	4
chr1	82377561	82377578	1	18	Human_STR_52029	T	0	82377569.5	110951.5	0	0	0	0	1	1	1	149.5	3	26	233	2270364.5	0	0	0	1875.5	0	3	7	0	1	3	8450.5	0	1	4
chr1	82377743	82377773	1	31	Human_STR_52030	T	0	82377758	111140	0	0	0	0	1	1	1	338	3	27	233	2270176	0	0	0	1687	0	3	7	0	1	3	8262	0	1	4
chr1	82379673	82379701	2	14.5	Human_STR_52031	AC	0	82379687	113069	0	0	0	0	1	1	1	242	4	29	238	2268247	0	0	0	242	1	3	7	1	1	3	6333	0	1	4
chr1	82382167	82382182	1	16	Human_STR_52032	T	0	82382174.5	115556.5	0	0	0	0	1	1	1	108.5	3	33	233	2265759.5	0	0	0	2729.5	0	3	7	0	1	3	3845.5	0	1	4
chr1	82382682	82382696	1	15	Human_STR_52033	T	0	82382689	116071	0	0	0	0	1	1	1	173	3	34	234	2265245	0	0	0	3244	0	3	7	0	1	3	3331	0	1	4
chr1	82384074	82384086	2	6.5	Human_STR_52034	AT	0	82384080	117462	0	0	0	0	1	1	1	102	4	34	233	2263854	0	0	0	4635	0	3	7	0	1	3	1940	0	1	4
chr1	82385239	82385249	1	11	Human_STR_52035	T	0	82385244	118626	0	0	0	0	1	1	1	89	4	33	234	2262690	0	0	0	5799	0	2	7	0	1	3	776	1	1	4
chr1	82386548	82386567	1	20	Human_STR_52036	A	0	82386557.5	119939.5	0	0	0	0	1	1	1	642.5	1	30	235	2261376.5	0	0	0	7112.5	0	1	7	0	1	3	537.5	1	1	4
chr1	82388618	82388645	4	7	Human_STR_52037	ATCT	0	82388631.5	122013.5	0	0	0	0	1	1	1	269.5	4	28	235	2259302.5	0	0	0	9186.5	0	2	7	0	1	3	2611.5	0	1	4
chr1	82391243	82391257	1	15	Human_STR_52038	A	0	82391250	124632	0	0	0	0	1	1	1	505	5	27	237	2256684	0	0	0	7293	0	1	7	0	0	3	5230	0	1	4
chr1	82394587	82394597	1	11	Human_STR_52039	A	0	82394592	127974	0	0	0	0	1	1	1	643	2	23	238	2253342	0	0	0	3951	0	1	7	0	0	3	8572	0	1	4
chr1	82396656	82396683	1	28	Human_STR_52040	A	0	82396669.5	130051.5	0	0	0	0	1	1	1	1434.5	0	21	238	2251264.5	0	0	0	1873.5	0	1	7	0	0	3	10649.5	0	0	4
chr1	82400170	82400183	2	7	Human_STR_52041	AT	0	82400176.5	133558.5	0	0	0	0	1	1	1	550.5	2	20	232	2247757.5	0	0	0	1633.5	0	1	7	0	0	3	14156.5	0	0	3
chr1	82406621	82406633	1	13	Human_STR_52042	T	0	82406627	140009	0	0	0	0	1	1	1	171	2	23	228	2241307	0	0	0	8084	0	1	7	0	0	3	20607	0	0	2
chr1	82411096	82411116	1	21	Human_STR_52043	A	0	82411106	144488	0	0	0	0	1	1	1	767	3	24	229	2236828	0	0	0	12563	0	0	7	0	0	3	25086	0	0	2
chr1	82411553	82411573	2	10.5	Human_STR_52044	CT	0	82411563	144945	0	0	0	0	1	1	1	310	4	22	229	2236371	0	0	0	13020	0	0	7	0	0	3	25543	0	0	2
chr1	82412025	82412041	1	17	Human_STR_52045	T	0	82412033	145415	0	0	0	0	1	1	1	65	6	22	228	2235901	0	0	0	13490	0	0	7	0	0	3	26013	0	0	2
chr1	82413899	82413922	6	4	Human_STR_52046	AAAAAC	0	82413910.5	147292.5	0	0	0	0	1	1	1	484.5	4	23	224	2234023.5	0	0	0	15367.5	0	0	7	0	0	3	27890.5	0	0	2
chr1	82413950	82413960	1	11	Human_STR_52047	A	0	82413955	147337	0	0	0	0	1	1	1	440	4	22	224	2233979	0	0	0	15412	0	0	7	0	0	3	27935	0	0	2
chr1	82415777	82415790	2	7	Human_STR_52048	GT	0	82415783.5	149165.5	0	0	0	0	1	1	1	435.5	3	22	221	2232150.5	0	0	0	17240.5	0	0	7	0	0	3	29763.5	0	0	2
chr1	82417450	82417466	2	8.5	Human_STR_52049	GT	0	82417458	150840	0	0	0	0	1	1	1	93	1	21	221	2230476	0	0	0	18915	0	0	6	0	0	2	31438	0	0	2
chr1	82419898	82419908	1	11	Human_STR_52050	T	0	82419903	153285	0	0	0	0	1	1	1	330	4	22	221	2228031	0	0	0	21360	0	0	6	0	0	2	33883	0	0	2
chr1	82422869	82422880	1	12	Human_STR_52051	A	0	82422874.5	156256.5	0	0	0	0	1	1	1	675.5	1	19	215	2225059.5	0	0	0	24331.5	0	0	6	0	0	2	36854.5	0	0	2
chr1	82425486	82425501	1	16	Human_STR_52052	T	0	82425493.5	158875.5	0	0	0	0	1	1	1	297.5	1	17	216	2222440.5	0	0	0	26950.5	0	0	7	0	0	2	39473.5	0	0	2
chr1	82426152	82426176	1	25	Human_STR_52053	T	0	82426164	159546	0	0	0	0	1	1	1	373	1	17	216	2221770	0	0	0	27621	0	0	7	0	0	2	39796	0	0	2
chr1	82427194	82427208	1	15	Human_STR_52054	T	0	82427201	160583	0	0	0	0	1	1	1	631	1	18	216	2220733	0	0	0	28658	0	0	7	0	0	2	38759	0	0	2
chr1	82432948	82432963	1	16	Human_STR_52055	T	0	82432955.5	166337.5	0	0	0	0	1	1	1	338.5	3	20	215	2214978.5	0	0	0	32821.5	0	0	7	0	0	2	33004.5	0	0	2
chr1	82438596	82438611	1	16	Human_STR_52056	A	0	82438603.5	171985.5	0	0	0	0	1	1	1	130.5	4	24	209	2209330.5	0	0	0	27173.5	0	0	7	0	0	2	27356.5	0	0	2
chr1	82439625	82439638	2	7	Human_STR_52057	AT	0	82439631.5	173013.5	0	0	0	0	1	1	1	377.5	3	23	209	2208302.5	0	0	0	26145.5	0	0	7	0	0	2	26328.5	0	0	2
chr1	82440757	82440786	2	15	Human_STR_52058	AC	0	82440771.5	174153.5	0	0	0	0	1	1	1	138.5	2	25	209	2207162.5	0	0	0	25005.5	0	0	7	0	0	2	25188.5	0	0	2
chr1	82452555	82452577	1	23	Human_STR_52059	T	0	82452566	185948	0	0	0	0	1	1	1	280	1	21	204	2195368	0	0	0	13211	0	0	6	0	0	1	13394	0	0	2
chr1	82454670	82454680	1	11	Human_STR_52060	T	0	82454675	188057	0	0	0	0	1	1	1	317	2	20	203	2193259	0	0	0	11102	0	0	6	0	0	1	11285	0	0	2
chr1	82459579	82459598	3	6.66667	Human_STR_52061	AAT	0	82459588.5	192970.5	0	0	0	0	1	1	1	1209.5	0	25	208	2188345.5	0	0	0	6188.5	0	1	6	0	1	1	6371.5	0	1	2
chr1	82459818	82459832	2	7.5	Human_STR_52062	AC	0	82459825	193207	0	0	0	209	1	1	1	973	1	26	208	2188109	0	0	0	5952	0	1	6	0	1	1	6135	0	1	2
chr1	82460540	82460553	1	14	Human_STR_52063	T	0	82460546.5	193928.5	0	0	0	930.5	1	1	1	251.5	1	24	208	2187387.5	0	0	0	5230.5	0	1	6	0	1	1	5413.5	0	1	2
chr1	82463118	82463130	1	13	Human_STR_52064	T	0	82463124	196506	0	0	0	3508	0	1	1	469	3	21	210	2184810	0	0	0	2653	0	1	6	0	1	1	2836	0	1	2
chr1	82463470	82463486	2	8.5	Human_STR_52065	GT	0	82463478	196860	0	0	0	3862	0	1	1	115	2	21	211	2184456	0	0	0	2299	0	1	6	0	1	1	2482	0	1	2
chr1	82464316	82464447	2	66	Human_STR_52066	AT/AT	0	82464381.5	197763.5	0	0	0	4765.5	0	1	1	590.5	4	20	210	2183552.5	0	0	0	1395.5	0	1	6	0	1	1	1578.5	0	1	2
chr1	82464698	82464735	2	19	Human_STR_52067	AT	0	82464716.5	198098.5	0	0	0	5100.5	0	1	1	307.5	3	21	209	2183217.5	0	0	0	1060.5	0	1	6	0	1	1	1243.5	0	1	2
chr1	82465491	82465521	4	7.75	Human_STR_52068	AGAT	0	82465506	198888	0	0	0	5890	0	1	1	224	5	21	209	2182428	0	0	0	271	1	1	6	1	1	1	454	1	1	2
chr1	82470547	82470558	1	12	Human_STR_52069	A	0	82470552.5	203934.5	0	0	0	10936.5	0	0	1	944.5	1	25	211	2177381.5	0	0	0	4775.5	0	1	6	0	1	1	4592.5	0	1	2
chr1	82471838	82471850	1	13	Human_STR_52070	T	0	82471844	205226	0	0	0	12228	0	0	1	258	1	23	212	2176090	0	0	0	6067	0	1	6	0	1	1	5884	0	1	2
chr1	82472216	82472262	2	23.5	Human_STR_52071	GT	0	82472239	205621	0	0	0	12623	0	0	1	137	1	24	212	2175695	0	0	0	6462	0	1	6	0	1	1	6279	0	1	2
chr1	82472606	82472622	4	4.25	Human_STR_52072	AAAC	0	82472614	205996	0	0	0	12998	0	0	1	512	2	23	212	2175320	0	0	0	6837	0	1	6	0	1	1	6654	0	1	2
chr1	82473625	82473918	4	73.5	Human_STR_52073	CTTT	0	82473771.5	207153.5	0	0	0	14155.5	0	0	1	157.5	2	24	211	2174162.5	0	0	0	7994.5	0	1	6	0	1	1	7811.5	0	1	2
chr1	82474947	82474970	1	24	Human_STR_52074	A	0	82474958.5	208340.5	0	0	0	15342.5	0	0	1	453.5	1	24	211	2172975.5	0	0	0	9181.5	0	1	5	0	1	1	8998.5	0	1	2
chr1	82478996	82479029	2	17	Human_STR_52075	AT/GT	0	82479012.5	212394.5	0	0	0	19396.5	0	0	1	89.5	5	19	208	2168921.5	0	0	0	13235.5	0	0	4	0	0	1	13052.5	0	0	2
chr1	82479101	82479125	3	8.33333	Human_STR_52076	AAT	0	82479113	212495	0	0	0	19497	0	0	1	68	5	19	208	2168821	0	0	0	13336	0	0	4	0	0	1	13153	0	0	2
chr1	82482829	82482842	1	14	Human_STR_52077	A	0	82482835.5	216217.5	0	0	0	23219.5	0	0	1	197.5	3	21	207	2165098.5	0	0	0	17058.5	0	0	3	0	0	1	16875.5	0	0	2
chr1	82486252	82486281	4	7.5	Human_STR_52078	AAAC	0	82486266.5	219648.5	0	0	0	26650.5	0	0	1	609.5	2	22	207	2161667.5	0	0	0	20489.5	0	0	3	0	0	1	20306.5	0	0	1
chr1	82487177	82487234	4	14.5	Human_STR_52079	AAAT	0	82487205.5	220587.5	0	0	0	27589.5	0	0	1	1548.5	0	22	207	2160728.5	0	0	0	21428.5	0	0	3	0	0	1	21245.5	0	0	1
chr1	82492401	82492422	4	5.5	Human_STR_52080	AATG	0	82492411.5	225793.5	0	0	0	32795.5	0	0	1	217.5	1	16	201	2155522.5	0	0	0	26634.5	0	0	3	0	0	1	26451.5	0	0	1
chr1	82493915	82493927	1	13	Human_STR_52081	A	0	82493921	227303	0	0	0	34305	0	0	1	310	1	17	199	2154013	0	0	0	28144	0	0	3	0	0	1	27961	0	0	1
chr1	82496242	82496254	1	13	Human_STR_52082	A	0	82496248	229630	0	0	0	36632	0	0	1	414	1	19	200	2151686	0	0	0	28040	0	0	3	0	0	1	30288	0	0	1
chr1	82500665	82500681	2	8.5	Human_STR_52083	CT	0	82500673	234055	0	0	0	41057	0	0	1	983	1	20	197	2147261	0	0	0	23615	0	0	2	0	0	1	34713	0	0	1
chr1	82502518	82502533	1	16	Human_STR_52084	T	0	82502525.5	235907.5	0	0	0	42909.5	0	0	1	1039.5	0	22	194	2145408.5	0	0	0	21762.5	0	0	2	0	0	1	36565.5	0	0	1
chr1	82507671	82507702	2	16	Human_STR_52085	GT	0	82507686.5	241068.5	0	0	0	48070.5	0	0	1	940.5	1	23	197	2140247.5	0	0	0	16601.5	0	0	2	0	0	1	41726.5	0	0	1
chr1	82508892	82508902	1	11	Human_STR_52086	T	0	82508897	242279	0	0	0	49281	0	0	1	104	4	24	196	2139037	0	0	0	15391	0	0	2	0	0	1	42937	0	0	1
chr1	82513290	82513326	3	12.3333	Human_STR_52087	AAT	0	82513308	246690	0	0	0	53692	0	0	1	1100	0	22	191	2134626	0	0	0	10980	0	0	2	0	0	1	47348	0	0	1
chr1	82513477	82513502	1	26	Human_STR_52088	A	0	82513489.5	246871.5	0	0	0	53873.5	0	0	1	1140.5	0	22	191	2134444.5	0	0	0	10798.5	0	0	2	0	0	1	47529.5	0	0	1
chr1	82515154	82515167	1	14	Human_STR_52089	T	0	82515160.5	248542.5	0	0	0	55544.5	0	0	1	530.5	1	16	190	2132773.5	0	0	0	9127.5	0	1	2	0	0	1	49200.5	0	0	1
chr1	82519114	82519162	5	9.8	Human_STR_52090	AAAAT	0	82519138	252520	0	0	0	59522	0	0	1	1300	0	13	188	2128796	0	0	0	5150	0	1	2	0	0	1	53178	0	0	1
chr1	82521779	82521800	1	22	Human_STR_52091	T	0	82521789.5	255171.5	0	0	0	62173.5	0	0	1	2031.5	0	13	186	2126144.5	0	0	0	2498.5	0	1	2	0	0	1	55829.5	0	0	1
chr1	82522489	82522500	1	12	Human_STR_52092	T	0	82522494.5	255876.5	0	0	0	62878.5	0	0	1	1326.5	0	12	186	2125439.5	0	0	0	1793.5	0	1	2	0	0	1	56534.5	0	0	1
chr1	82526581	82526601	5	4.2	Human_STR_52093	AAAGC	0	82526591	259973	0	0	0	66975	0	0	1	87	2	11	186	2121343	0	0	0	2303	0	1	2	0	0	1	60631	0	0	2
chr1	82527394	82527409	1	16	Human_STR_52094	T	0	82527401.5	260783.5	0	0	0	67785.5	0	0	1	721.5	2	10	187	2120532.5	0	0	0	3113.5	0	1	2	0	0	1	61441.5	0	0	2
chr1	82541283	82541307	2	12.5	Human_STR_52095	GT	0	82541295	274677	0	0	0	81679	0	0	1	514	3	11	176	2106639	0	0	0	17007	0	0	2	0	0	1	75335	0	0	2
chr1	82543528	82543564	2	18.5	Human_STR_52096	GT	0	82543546	276928	0	0	0	83930	0	0	1	367	1	13	177	2104388	0	0	0	19258	0	0	2	0	0	1	77586	0	0	2
chr1	82546073	82546087	4	3.75	Human_STR_52097	ATTT	0	82546080	279462	0	0	0	86464	0	0	1	533	1	16	176	2101854	0	0	0	21792	0	0	2	0	0	1	79720	0	0	2
chr1	82546750	82546829	2	40	Human_STR_52098	AC/AT	0	82546789.5	280171.5	0	0	0	87173.5	0	0	1	1138.5	0	17	178	2101144.5	0	0	0	22501.5	0	0	2	0	0	1	79010.5	0	0	2
chr1	82546848	82546869	2	11	Human_STR_52099	CT	0	82546858.5	280240.5	0	0	0	87242.5	0	0	1	1069.5	0	18	178	2101075.5	0	0	0	22570.5	0	0	2	0	0	1	78941.5	0	0	2
chr1	82549397	82549430	1	34	Human_STR_52100	A	0	82549413.5	282795.5	0	0	0	89797.5	0	0	1	628.5	1	22	177	2098520.5	0	0	0	25125.5	0	0	2	0	0	1	76386.5	0	0	2
chr1	82553483	82553505	2	11.5	Human_STR_52101	AT	0	82553494	286876	0	0	0	93878	0	0	1	589	2	22	175	2094440	0	0	0	29206	0	0	2	0	0	1	72306	0	0	2
chr1	82553546	82553605	2	30	Human_STR_52102	AT	0	82553575.5	286957.5	0	0	0	93959.5	0	0	1	507.5	1	22	175	2094358.5	0	0	0	29287.5	0	0	2	0	0	1	72224.5	0	0	2
chr1	82556015	82556036	4	5.5	Human_STR_52103	ATTT	0	82556025.5	289407.5	0	0	0	96409.5	0	0	1	410.5	3	22	174	2091908.5	0	0	0	31737.5	0	0	2	0	0	1	69774.5	0	0	2
chr1	82561411	82561422	2	6	Human_STR_52104	CT	0	82561416.5	294798.5	0	0	0	101800.5	0	0	0	141.5	2	25	174	2086517.5	0	0	0	37128.5	0	0	2	0	0	1	64383.5	0	0	2
chr1	82564652	82564667	1	16	Human_STR_52105	A	0	82564659.5	298041.5	0	0	0	105043.5	0	0	0	219.5	1	24	172	2083274.5	0	0	0	40371.5	0	0	2	0	0	1	61140.5	0	0	2
chr1	82569307	82569329	4	5.75	Human_STR_52106	GTTT	0	82569318	302700	0	0	0	109702	0	0	0	1536	0	22	167	2078616	0	0	0	45030	0	0	1	0	0	0	56482	0	0	1
chr1	82572676	82572696	2	10.5	Human_STR_52107	AG	0	82572686	306068	0	0	0	113070	0	0	0	399	2	24	168	2075248	0	0	0	48398	0	0	1	0	0	0	53114	0	0	1
chr1	82572730	82572764	2	17.5	Human_STR_52108	AG	0	82572747	306129	0	0	0	113131	0	0	0	460	2	24	168	2075187	0	0	0	48459	0	0	1	0	0	0	53053	0	0	1
chr1	82573312	82573338	1	27	Human_STR_52109	A	0	82573325	306707	0	0	0	113709	0	0	0	41	1	22	168	2074609	0	0	0	49037	0	0	1	0	0	0	52475	0	0	1
chr1	82574938	82574949	2	6	Human_STR_52110	AT	0	82574943.5	308325.5	0	0	0	115327.5	0	0	0	145.5	2	25	171	2072990.5	0	0	0	50655.5	0	0	1	0	0	0	50856.5	0	0	1
chr1	82579467	82579484	1	18	Human_STR_52111	A	0	82579475.5	312857.5	0	0	0	119859.5	0	0	0	1004.5	0	22	170	2068458.5	0	0	0	55187.5	0	0	1	0	0	0	46324.5	0	0	1
chr1	82580270	82580301	2	16	Human_STR_52112	GT	0	82580285.5	313667.5	0	0	0	120669.5	0	0	0	194.5	5	24	170	2067648.5	0	0	0	55997.5	0	0	1	0	0	0	45514.5	0	0	1
chr1	82581808	82581823	1	16	Human_STR_52113	A	0	82581815.5	315197.5	0	0	0	122199.5	0	0	0	611.5	2	23	174	2066118.5	0	0	0	57527.5	0	0	1	0	0	0	43984.5	0	0	1
chr1	82582590	82582600	1	11	Human_STR_52114	A	0	82582595	315977	0	0	0	122979	0	0	0	604	2	23	175	2065339	0	0	0	58307	0	0	1	0	0	0	43205	0	0	1
chr1	82588580	82588591	1	12	Human_STR_52115	T	0	82588585.5	321967.5	0	0	0	128969.5	0	0	0	1058.5	0	18	174	2059348.5	0	0	0	64297.5	0	0	1	0	0	0	37214.5	0	0	1
chr1	82591724	82591770	2	23.5	Human_STR_52116	AC	0	82591747	325129	0	0	0	132131	0	0	0	274	1	13	173	2056187	0	0	0	67459	0	0	1	0	0	0	34053	0	0	2
chr1	82596570	82596610	3	13.6667	Human_STR_52117	ATT	0	82596590	329972	0	0	0	136974	0	0	0	1273	0	11	177	2051344	0	0	0	72302	0	0	1	0	0	0	29210	0	0	2
chr1	82602698	82602713	1	16	Human_STR_52118	A	0	82602705.5	336087.5	0	0	0	143089.5	0	0	0	127.5	2	11	177	2045228.5	0	0	0	78417.5	0	0	1	0	0	0	23094.5	0	0	2
chr1	82607797	82607810	1	14	Human_STR_52119	T	0	82607803.5	341185.5	0	0	0	148187.5	0	0	0	298.5	2	11	177	2040130.5	0	0	0	83515.5	0	0	1	0	0	0	17996.5	0	0	2
chr1	82608709	82608720	1	12	Human_STR_52120	T	0	82608714.5	342096.5	0	0	0	149098.5	0	0	0	1209.5	0	12	179	2039219.5	0	0	0	84426.5	0	0	1	0	0	0	17085.5	0	0	2
chr1	82609880	82609895	4	4	Human_STR_52121	ATGT	0	82609887.5	343269.5	0	0	0	150271.5	0	0	0	329.5	1	12	177	2038046.5	0	0	0	85599.5	0	0	1	0	0	0	15912.5	0	0	2
chr1	82612131	82612158	4	7	Human_STR_52122	GTTT	0	82612144.5	345526.5	0	0	0	152528.5	0	0	0	66.5	2	14	179	2035789.5	0	0	0	87856.5	0	0	1	0	0	0	13655.5	0	0	2
chr1	82613396	82613410	1	15	Human_STR_52123	A	0	82613403	346785	0	0	0	153787	0	0	0	152	2	14	183	2034531	0	0	0	89115	0	0	1	0	0	0	12397	0	0	2
chr1	82613863	82613877	2	7.5	Human_STR_52124	AT	0	82613870	347252	0	0	0	154254	0	0	0	309	2	13	184	2034064	0	0	0	89582	0	0	1	0	0	0	11930	0	0	2
chr1	82614836	82614852	1	17	Human_STR_52125	T	0	82614844	348226	0	0	0	155228	0	0	0	1283	0	13	185	2033090	0	0	0	90556	0	0	1	0	0	0	10956	0	0	2
chr1	82615378	82615404	1	27	Human_STR_52126	A	0	82615391	348773	0	0	0	155775	0	0	0	1830	0	12	185	2032543	0	0	0	91103	0	0	1	0	0	0	10409	0	0	2
chr1	82616785	82616799	4	3.75	Human_STR_52127	ACAT	0	82616792	350174	0	0	0	157176	0	0	0	1610	0	12	184	2031142	0	0	0	92504	0	0	2	0	0	0	9008	0	1	2
chr1	82617123	82617265	4	35.75	Human_STR_52128	AAAG	0	82617194	350576	0	0	0	157578	0	0	0	1208	0	12	184	2030740	0	0	0	92906	0	0	2	0	0	0	8606	0	1	2
chr1	82618679	82618698	6	3.33333	Human_STR_52129	AAAGAG	0	82618688.5	352070.5	0	0	0	159072.5	0	0	0	286.5	1	12	181	2029245.5	0	0	0	94400.5	0	0	2	0	0	0	7111.5	0	1	2
chr1	82621752	82621778	2	13.5	Human_STR_52130	CT	0	82621765	355147	0	0	0	162149	0	0	0	724	1	12	181	2026169	0	0	0	94453	0	0	2	0	0	0	4035	0	1	2
chr1	82622936	82622955	1	20	Human_STR_52131	A	0	82622945.5	356327.5	0	0	0	163329.5	0	0	0	456.5	1	11	182	2024988.5	0	0	0	93272.5	0	0	2	0	0	0	2854.5	0	1	2
chr1	82623078	82623125	2	24	Human_STR_52132	AT/GT	0	82623101.5	356483.5	0	0	0	163485.5	0	0	0	612.5	1	11	182	2024832.5	0	0	0	93116.5	0	0	2	0	0	0	2698.5	0	1	2
chr1	82623310	82623334	4	6.25	Human_STR_52133	AAAT	0	82623322	356704	0	0	0	163706	0	0	0	833	1	11	182	2024612	0	0	0	92896	0	0	2	0	0	0	2478	0	1	2
chr1	82623847	82623863	2	8.5	Human_STR_52134	CT	0	82623855	357237	0	0	0	164239	0	0	0	993	1	9	182	2024079	0	0	0	92363	0	0	2	0	0	0	1945	0	1	2
chr1	82625770	82625783	1	14	Human_STR_52135	A	0	82625776.5	359158.5	0	0	0	166160.5	0	0	0	928.5	1	11	182	2022157.5	0	0	0	90441.5	0	0	1	0	0	0	23.5	1	1	2
chr1	82629407	82629432	1	26	Human_STR_52136	A	0	82629419.5	362801.5	0	0	0	169803.5	0	0	0	1133.5	0	11	182	2018514.5	0	0	0	86798.5	0	0	1	0	0	0	3619.5	0	1	2
chr1	82629585	82629644	4	15	Human_STR_52137	AAAT	0	82629614.5	362996.5	0	0	0	169998.5	0	0	0	938.5	1	11	181	2018319.5	0	0	0	86603.5	0	0	1	0	0	0	3814.5	0	1	2
chr1	82630179	82630236	4	14.5	Human_STR_52138	ATCT	0	82630207.5	363589.5	0	0	0	170591.5	0	0	0	345.5	1	11	181	2017726.5	0	0	0	86010.5	0	0	1	0	0	0	4407.5	0	1	2
chr1	82631407	82631447	4	10.25	Human_STR_52139	ATCT	0	82631427	364809	0	0	0	171811	0	0	0	647	2	10	179	2016507	0	0	0	84791	0	0	1	0	0	0	5627	0	1	2
chr1	82633755	82633767	1	13	Human_STR_52140	A	0	82633761	367143	0	0	0	174145	0	0	0	596	1	12	180	2014173	0	0	0	82457	0	0	1	0	0	0	7961	0	1	2
chr1	82636125	82636135	1	11	Human_STR_52141	T	0	82636130	369512	0	0	0	176514	0	0	0	12	1	13	181	2011804	0	0	0	80088	0	0	1	0	0	0	10330	0	0	2
chr1	82638215	82638238	1	24	Human_STR_52142	T	0	82638226.5	371608.5	0	0	0	178610.5	0	0	0	2108.5	0	13	185	2009707.5	0	0	0	77991.5	0	0	1	0	0	0	12426.5	0	0	2
chr1	82641387	82641423	2	18.5	Human_STR_52143	GT	0	82641405	374787	0	0	0	181789	0	0	0	214	3	14	191	2006529	0	0	0	74813	0	0	1	0	0	0	15605	0	0	2
chr1	82644363	82644428	4	16.5	Human_STR_52144	CCTT/CCCT	0	82644395.5	377777.5	0	0	0	184779.5	0	0	0	398.5	2	16	195	2003538.5	0	0	0	71822.5	0	0	2	0	0	0	18595.5	0	0	2
chr1	82644734	82644751	3	6	Human_STR_52145	AAC	0	82644742.5	378124.5	0	0	0	185126.5	0	0	0	51.5	2	16	197	2003191.5	0	0	0	71475.5	0	0	2	0	0	0	18942.5	0	0	2
chr1	82645507	82645524	6	3	Human_STR_52146	AAATGT	0	82645515.5	378897.5	0	0	0	185899.5	0	0	0	623.5	3	16	202	2002418.5	0	0	0	70702.5	0	0	2	0	0	0	19715.5	0	0	2
chr1	82646568	82646580	2	6.5	Human_STR_52147	AT	0	82646574	379956	0	0	0	186958	0	0	0	59	2	15	203	2001360	0	0	0	69644	0	0	2	0	0	0	20774	0	0	2
chr1	82646658	82646675	2	9	Human_STR_52148	AT	0	82646666.5	380048.5	0	0	0	187050.5	0	0	0	151.5	2	15	204	2001267.5	0	0	0	69551.5	0	0	2	0	0	0	20866.5	0	0	2
chr1	82647269	82647286	1	18	Human_STR_52149	T	0	82647277.5	380659.5	0	0	0	187661.5	0	0	0	762.5	1	15	205	2000656.5	0	0	0	68940.5	0	0	2	0	0	0	21477.5	0	0	2
chr1	82648340	82648383	2	22	Human_STR_52150	GT	0	82648361.5	381743.5	0	0	0	188745.5	0	0	0	579.5	2	16	205	1999572.5	0	0	0	67856.5	0	0	2	0	0	0	22561.5	0	0	2
chr1	82652635	82652648	1	14	Human_STR_52151	A	0	82652641.5	386023.5	0	0	0	193025.5	0	0	0	424.5	2	15	205	1995292.5	0	0	0	63576.5	0	0	2	0	0	0	26841.5	0	0	2
chr1	82653972	82653989	3	6	Human_STR_52152	GTT	0	82653980.5	387362.5	0	0	0	194364.5	0	0	0	813.5	3	15	205	1993953.5	0	0	0	62237.5	0	0	2	0	0	0	28180.5	0	0	2
chr1	82654163	82654206	2	22	Human_STR_52153	GT	0	82654184.5	387566.5	0	0	0	194568.5	0	0	0	758.5	1	16	204	1993749.5	0	0	0	62033.5	0	0	2	0	0	0	28384.5	0	0	2
chr1	82660714	82660734	4	5.25	Human_STR_52154	GTTT	0	82660724	394106	0	0	0	201108	0	0	0	321	2	15	202	1987210	0	0	0	55494	0	0	2	0	0	0	30896	0	0	2
chr1	82670036	82670075	2	20	Human_STR_52155	AC	0	82670055.5	403437.5	0	0	0	210439.5	0	0	0	652.5	2	21	201	1977878.5	0	0	0	46162.5	0	0	3	0	0	1	21564.5	0	0	2
chr1	82672312	82672333	6	3.66667	Human_STR_52156	AAAAAC	0	82672322.5	405704.5	0	0	0	212706.5	0	0	0	291.5	1	27	199	1975611.5	0	0	0	43895.5	0	0	4	0	0	1	19297.5	0	0	2
chr1	82679029	82679042	1	14	Human_STR_52157	T	0	82679035.5	412417.5	0	0	0	219419.5	0	0	0	361.5	1	25	205	1968898.5	0	0	0	37182.5	0	0	4	0	0	1	12584.5	0	0	2
chr1	82683015	82683076	5	12.4	Human_STR_52158	AAAAC	0	82683045.5	416427.5	0	0	0	223429.5	0	0	0	738.5	2	29	202	1964888.5	0	0	0	33172.5	0	0	4	0	0	1	8574.5	0	1	2
chr1	82683601	82683624	5	4.8	Human_STR_52159	AAAAC	0	82683612.5	416994.5	0	0	0	223996.5	0	0	0	1305.5	0	29	200	1964321.5	0	0	0	32605.5	0	0	4	0	0	1	8007.5	0	1	2
chr1	82685512	82685524	1	13	Human_STR_52160	T	0	82685518	418900	0	0	0	225902	0	0	0	443	2	25	197	1962416	0	0	0	30700	0	0	4	0	0	1	6102	0	1	2
chr1	82687923	82687934	2	6	Human_STR_52161	CT	0	82687928.5	421310.5	0	0	0	228312.5	0	0	0	429.5	2	24	196	1960005.5	0	0	0	28289.5	0	0	4	0	0	1	3691.5	0	1	2
chr1	82688962	82688993	4	8	Human_STR_52162	ATTT	0	82688977.5	422359.5	0	0	0	229361.5	0	0	0	753.5	1	23	196	1958956.5	0	0	0	27240.5	0	0	4	0	0	1	2642.5	0	1	2
chr1	82689207	82689231	4	6.25	Human_STR_52163	ATTT	0	82689219	422601	0	0	0	229603	0	0	0	512	2	24	196	1958715	0	0	0	26999	0	0	4	0	0	1	2401	0	1	2
chr1	82690421	82690440	1	20	Human_STR_52164	T	0	82690430.5	423812.5	0	0	0	230814.5	0	0	0	143.5	4	23	193	1957503.5	0	0	0	25787.5	0	0	4	0	0	1	1189.5	0	1	2
chr1	82691890	82691903	1	14	Human_STR_52165	A	0	82691896.5	425278.5	0	0	0	232280.5	0	0	0	103.5	4	20	193	1956037.5	0	0	0	24321.5	0	0	4	0	0	1	276.5	1	1	2
chr1	82693431	82693442	2	6	Human_STR_52166	CT	0	82693436.5	426818.5	0	0	0	233820.5	0	0	0	664.5	2	18	194	1954497.5	0	0	0	22781.5	0	0	4	0	0	1	1816.5	0	1	2
chr1	82694782	82694796	4	3.75	Human_STR_52167	AATC	0	82694789	428171	0	0	0	235173	0	0	0	91	3	19	196	1953145	0	0	0	21429	0	0	4	0	0	1	3169	0	1	2
chr1	82697260	82697272	2	6.5	Human_STR_52168	AT	0	82697266	430648	0	0	0	237650	0	0	0	765	1	23	198	1950668	0	0	0	18952	0	0	4	0	0	1	5646	0	1	3
chr1	82700591	82700616	5	5.2	Human_STR_52169	ATTTT	0	82700603.5	433985.5	0	0	0	240987.5	0	0	0	1119.5	0	26	204	1947330.5	0	0	0	15614.5	0	0	5	0	0	1	8983.5	0	1	3
chr1	82702263	82702285	3	7.66667	Human_STR_52170	GTT	0	82702274	435656	0	0	0	242658	0	0	0	551	1	26	206	1945660	0	0	0	13944	0	0	6	0	0	1	10654	0	0	3
chr1	82703638	82703652	1	15	Human_STR_52171	T	0	82703645	437027	0	0	0	244029	0	0	0	1066	0	30	206	1944289	0	0	0	12573	0	0	6	0	0	1	12025	0	0	3
chr1	82703927	82703940	1	14	Human_STR_52172	T	0	82703933.5	437315.5	0	0	0	244317.5	0	0	0	777.5	1	30	206	1944000.5	0	0	0	12284.5	0	0	6	0	0	1	12313.5	0	0	3
chr1	82709259	82709269	1	11	Human_STR_52173	A	0	82709264	442646	0	0	0	249648	0	0	0	89	5	27	215	1938670	0	0	0	6954	0	1	7	0	0	2	17644	0	0	3
chr1	82710244	82710273	4	7.5	Human_STR_52174	ATCT	0	82710258.5	443640.5	0	0	0	250642.5	0	0	0	83.5	2	27	217	1937675.5	0	0	0	5959.5	0	1	7	0	0	2	18638.5	0	0	3
chr1	82711544	82711573	4	7.5	Human_STR_52175	ATTC	0	82711558.5	444940.5	0	0	0	251942.5	0	0	0	146.5	3	27	219	1936375.5	0	0	0	4659.5	0	1	7	0	0	2	19938.5	0	0	3
chr1	82711719	82711730	1	12	Human_STR_52176	A	0	82711724.5	445106.5	0	0	0	252108.5	0	0	0	19.5	3	26	219	1936209.5	0	0	0	4493.5	0	1	7	0	0	2	20104.5	0	0	3
chr1	82712364	82712407	1	44	Human_STR_52177	A	0	82712385.5	445767.5	0	0	0	252769.5	0	0	0	257.5	8	26	219	1935548.5	0	0	0	3832.5	0	1	7	0	0	2	20765.5	0	0	3
chr1	82721741	82721783	5	8.6	Human_STR_52178	AAAAT	0	82721762	455144	0	0	0	262146	0	0	0	677	1	14	218	1926172	0	0	0	5544	0	1	7	0	0	2	30142	0	0	3
chr1	82723499	82723534	6	6	Human_STR_52179	CTTTTT	0	82723516.5	456898.5	0	0	0	263900.5	0	0	0	123.5	1	9	217	1924417.5	0	0	0	7298.5	0	1	7	0	0	2	31896.5	0	0	3
chr1	82724626	82724670	5	9	Human_STR_52180	AAAAC	0	82724648	458030	0	0	0	265032	0	0	0	1255	0	6	218	1923286	0	0	0	8430	0	1	7	0	0	2	33028	0	0	3
chr1	82727414	82727429	1	16	Human_STR_52181	A	0	82727421.5	460803.5	0	0	0	267805.5	0	0	0	27.5	2	9	220	1920512.5	0	0	0	11203.5	0	0	7	0	0	2	35801.5	0	0	2
chr1	82727501	82727524	4	6	Human_STR_52182	GTTT	0	82727512.5	460894.5	0	0	0	267896.5	0	0	0	63.5	2	9	220	1920421.5	0	0	0	11294.5	0	0	7	0	0	2	35892.5	0	0	2
chr1	82734432	82734447	4	4	Human_STR_52183	AAAC	0	82734439.5	467821.5	0	0	0	274823.5	0	0	0	1248.5	0	25	223	1913494.5	0	0	0	9811.5	0	1	7	0	0	2	42819.5	0	0	2
chr1	82738910	82738942	4	8.25	Human_STR_52184	AAAT	0	82738926	472308	0	0	0	279310	0	0	0	752	1	39	227	1909008	0	0	0	5325	0	1	7	0	0	2	47306	0	0	2
chr1	82741468	82741482	1	15	Human_STR_52185	A	0	82741475	474857	0	0	0	281859	0	0	0	18	11	40	228	1906459	0	0	0	2776	0	1	7	0	0	2	49855	0	0	2
chr1	82742507	82742521	3	5	Human_STR_52186	ATT	0	82742514	475896	0	0	0	282898	0	0	0	430	5	40	228	1905420	0	0	0	1737	0	1	7	0	0	2	50894	0	0	2
chr1	82748409	82748420	2	6	Human_STR_52187	CT	0	82748414.5	481796.5	0	0	0	288798.5	0	0	0	84.5	5	39	230	1899519.5	0	0	0	4163.5	0	1	7	0	0	2	46585.5	0	0	2
chr1	82757441	82757465	2	12.5	Human_STR_52188	GT	0	82757453	490835	0	0	0	297837	0	0	0	257	1	21	229	1890481	0	0	0	7598	0	1	7	0	1	2	37547	0	0	3
chr1	82759661	82759672	2	6	Human_STR_52189	AC	0	82759666.5	493048.5	0	0	0	300050.5	0	0	0	806.5	1	18	233	1888267.5	0	0	0	5384.5	0	1	7	0	1	2	35333.5	0	0	5
chr1	82760885	82760899	1	15	Human_STR_52190	T	0	82760892	494274	0	0	0	301276	0	0	0	419	1	18	234	1887042	0	0	0	4159	0	1	7	0	1	2	34108	0	0	5
chr1	82761588	82761599	2	6	Human_STR_52191	AC	0	82761593.5	494975.5	0	0	0	301977.5	0	0	0	438.5	2	17	233	1886340.5	0	0	0	3457.5	0	1	7	0	1	2	33406.5	0	0	5
chr1	82761626	82761645	2	10	Human_STR_52192	AC	0	82761635.5	495017.5	0	0	0	302019.5	0	0	0	396.5	2	17	233	1886298.5	0	0	0	3415.5	0	1	7	0	1	2	33364.5	0	0	5
chr1	82767470	82767488	2	9.5	Human_STR_52193	AT	0	82767479	500861	0	0	0	307863	0	0	0	155	2	22	233	1880455	0	0	0	2428	0	2	7	0	1	2	27521	0	0	5
chr1	82768188	82768236	2	24.5	Human_STR_52194	AC	0	82768212	501594	0	0	0	308596	0	0	0	747	3	23	232	1879722	0	0	0	3161	0	2	7	0	1	2	26788	0	0	5
chr1	82768651	82768663	2	6.5	Human_STR_52195	GT	0	82768657	502039	0	0	0	309041	0	0	0	302	2	23	232	1879277	0	0	0	3250	0	2	7	0	1	2	26343	0	0	5
chr1	82769043	82769066	2	12	Human_STR_52196	AT	0	82769054.5	502436.5	0	0	0	309438.5	0	0	0	72.5	2	25	234	1878879.5	0	0	0	2852.5	0	2	7	0	1	2	25945.5	0	0	5
chr1	82770751	82770765	1	15	Human_STR_52197	T	0	82770758	504140	0	0	0	311142	0	0	0	1556	0	26	236	1877176	0	0	0	1149	0	2	7	0	1	2	24242	0	0	5
chr1	82774582	82774599	1	18	Human_STR_52198	A	0	82774590.5	507972.5	0	0	0	314974.5	0	0	0	334.5	4	22	236	1873343.5	0	0	0	2683.5	0	2	7	0	1	2	20409.5	0	0	5
chr1	82776388	82776417	4	7.5	Human_STR_52199	ATCT	0	82776402.5	509784.5	0	0	0	316786.5	0	0	0	325.5	1	20	233	1871531.5	0	0	0	4495.5	0	1	7	0	0	2	18597.5	0	0	5
chr1	82778603	82778613	1	11	Human_STR_52200	T	0	82778608	511990	0	0	0	318992	0	0	0	312	4	19	235	1869326	0	0	0	6701	0	1	7	0	0	2	16392	0	0	5
chr1	82785494	82785509	1	16	Human_STR_52201	A	0	82785501.5	518883.5	0	0	0	325885.5	0	0	0	2315.5	0	13	234	1862432.5	0	0	0	13594.5	0	0	7	0	0	2	9498.5	0	1	5
chr1	82786549	82786615	2	33.5	Human_STR_52202	AT/AC	0	82786582	519964	0	0	0	326966	0	0	0	1235	0	15	235	1861352	0	0	0	13756	0	0	7	0	0	2	8418	0	1	5
chr1	82789771	82789796	2	13	Human_STR_52203	AG	0	82789783.5	523165.5	0	0	0	330167.5	0	0	0	1966.5	0	15	237	1858150.5	0	0	0	10554.5	0	0	7	0	0	2	5216.5	0	1	5
chr1	82790134	82790165	1	32	Human_STR_52204	A	0	82790149.5	523531.5	0	0	0	330533.5	0	0	0	2332.5	0	15	236	1857784.5	0	0	0	10188.5	0	0	7	0	0	2	4850.5	0	1	5
chr1	82791142	82791172	5	6.2	Human_STR_52205	AAAAC	0	82791157	524539	0	0	0	331541	0	0	0	1906	0	17	235	1856777	0	0	0	9181	0	1	7	0	0	2	3843	0	1	5
chr1	82794630	82794646	1	17	Human_STR_52206	A	0	82794638	528020	0	0	0	335022	0	0	0	82	2	20	234	1853296	0	0	0	5700	0	2	7	0	0	2	362	1	1	4
chr1	82798178	82798188	1	11	Human_STR_52207	T	0	82798183	531565	0	0	0	338567	0	0	0	67	3	27	233	1849751	0	0	0	2155	0	3	7	0	1	2	3183	0	1	4
chr1	82798563	82798583	1	21	Human_STR_52208	T	0	82798573	531955	0	0	0	338957	0	0	0	323	3	29	234	1849361	0	0	0	1765	0	3	7	0	1	2	3573	0	1	4
chr1	82799087	82799102	3	5.33333	Human_STR_52209	AGG	0	82799094.5	532476.5	0	0	0	339478.5	0	0	0	75.5	3	31	235	1848839.5	0	0	0	1243.5	0	3	7	0	1	2	4094.5	0	1	4
chr1	82803577	82803588	2	6	Human_STR_52210	AG	0	82803582.5	536964.5	0	0	0	343966.5	0	0	0	389.5	2	35	237	1844351.5	0	0	0	1947.5	0	3	7	0	1	2	8582.5	0	1	4
chr1	82804621	82804661	1	41	Human_STR_52211	A	0	82804641	538023	0	0	0	345025	0	0	0	669	3	34	238	1843293	0	0	0	3006	0	3	7	0	1	2	9641	0	1	4
chr1	82806154	82806173	1	20	Human_STR_52212	T	0	82806163.5	539545.5	0	0	0	346547.5	0	0	0	261.5	7	31	234	1841770.5	0	0	0	1711.5	0	3	8	0	1	2	11163.5	0	0	4
chr1	82807126	82807144	1	19	Human_STR_52213	A	0	82807135	540517	0	0	0	347519	0	0	0	143	6	31	233	1840799	0	0	0	740	1	3	8	1	1	2	12135	0	0	4
chr1	82807175	82807185	1	11	Human_STR_52214	A	0	82807180	540562	0	0	0	347564	0	0	0	188	6	31	233	1840754	0	0	0	695	1	3	8	1	1	2	12180	0	0	4
chr1	82808050	82808071	1	22	Human_STR_52215	A	0	82808060.5	541442.5	0	0	0	348444.5	0	0	0	256.5	5	31	232	1839873.5	0	0	0	185.5	1	3	8	1	1	2	13060.5	0	0	4
chr1	82810643	82810664	1	22	Human_STR_52216	A	0	82810653.5	544035.5	0	0	0	351037.5	0	0	0	169.5	3	28	226	1837280.5	0	0	0	2778.5	0	2	8	0	1	2	15653.5	0	0	4
chr1	82811181	82811199	4	4.75	Human_STR_52217	AAAG	0	82811190	544572	0	0	0	351574	0	0	0	356	3	26	226	1836744	0	0	0	3315	0	2	8	0	1	2	16190	0	0	4
chr1	82813020	82813031	1	12	Human_STR_52218	T	0	82813025.5	546407.5	0	0	0	353409.5	0	0	0	721.5	1	24	222	1834908.5	0	0	0	5150.5	0	1	8	0	1	2	18025.5	0	0	4
chr1	82814214	82814277	5	12.8	Human_STR_52219	AAAAC	0	82814245.5	547627.5	0	0	0	354629.5	0	0	0	468.5	1	23	220	1833688.5	0	0	0	6370.5	0	1	8	0	1	2	19245.5	0	0	4
chr1	82819396	82819407	1	12	Human_STR_52220	T	0	82819401.5	552783.5	0	0	0	359785.5	0	0	0	936.5	1	17	220	1828532.5	0	0	0	11526.5	0	0	7	0	0	2	24401.5	0	0	4
chr1	82827060	82827072	2	6.5	Human_STR_52221	AT	0	82827066	560448	0	0	0	367450	0	0	0	73	4	19	222	1820868	0	0	0	19191	0	0	8	0	0	2	27374	0	0	4
chr1	82831001	82831025	4	6.25	Human_STR_52222	AGTG	0	82831013	564395	0	0	0	371397	0	0	0	437	3	20	223	1816921	0	0	0	23138	0	0	9	0	0	2	23427	0	0	5
chr1	82834160	82834175	1	16	Human_STR_52223	A	0	82834167.5	567549.5	0	0	0	374551.5	0	0	0	952.5	1	25	221	1813766.5	0	0	0	26292.5	0	0	9	0	0	2	20272.5	0	0	5
chr1	82834219	82834278	2	30	Human_STR_52224	AG	0	82834248.5	567630.5	0	0	0	374632.5	0	0	0	1033.5	0	25	221	1813685.5	0	0	0	26373.5	0	0	9	0	0	2	20191.5	0	0	5
chr1	82838203	82838221	2	9.5	Human_STR_52225	AT	0	82838212	571594	0	0	0	378596	0	0	0	400	1	24	218	1809722	0	0	0	30337	0	0	10	0	0	4	16228	0	0	5
chr1	82839210	82839281	4	18	Human_STR_52226	CCCT/CCTT	0	82839245.5	572627.5	0	0	0	379629.5	0	0	0	219.5	2	24	218	1808688.5	0	0	0	31370.5	0	0	10	0	0	4	15194.5	0	0	5
chr1	82841100	82841146	2	23.5	Human_STR_52227	GT	0	82841123	574505	0	0	0	381507	0	0	0	472	2	22	214	1806811	0	0	0	33248	0	0	10	0	0	4	13317	0	0	5
chr1	82843218	82843230	1	13	Human_STR_52228	T	0	82843224	576606	0	0	0	383608	0	0	0	379	4	21	206	1804710	0	0	0	35349	0	0	10	0	0	4	11216	0	0	5
chr1	82845104	82845132	2	14.5	Human_STR_52229	AC	0	82845118	578500	0	0	0	385502	0	0	0	198	2	21	202	1802816	0	0	0	37243	0	0	11	0	0	5	9322	0	1	5
chr1	82845432	82845449	4	4.5	Human_STR_52230	GTTT	0	82845440.5	578822.5	0	0	0	385824.5	0	0	0	520.5	2	21	200	1802493.5	0	0	0	37565.5	0	0	11	0	0	5	8999.5	0	1	5
chr1	82847507	82847517	1	11	Human_STR_52231	T	0	82847512	580894	0	0	0	387896	0	0	0	179	2	19	195	1800422	0	0	0	39637	0	0	11	0	0	5	6928	0	2	5
chr1	82848397	82848411	1	15	Human_STR_52232	T	0	82848404	581786	0	0	0	388788	0	0	0	283	2	21	193	1799530	0	0	0	40529	0	0	11	0	0	5	6036	0	3	5
chr1	82850370	82850381	1	12	Human_STR_52233	A	0	82850375.5	583757.5	0	0	0	390759.5	0	0	0	225.5	2	21	191	1797558.5	0	0	0	42500.5	0	0	11	0	0	5	4064.5	0	3	5
chr1	82850791	82850802	2	6	Human_STR_52234	AG	0	82850796.5	584178.5	0	0	0	391180.5	0	0	0	646.5	1	21	191	1797137.5	0	0	0	42921.5	0	0	11	0	0	5	3643.5	0	3	5
chr1	82851685	82851725	2	20.5	Human_STR_52235	CT	0	82851705	585087	0	0	0	392089	0	0	0	311	1	22	190	1796229	0	0	0	43830	0	0	11	0	0	5	2735	0	3	5
chr1	82853251	82853269	3	6.33333	Human_STR_52236	ATG	0	82853260	586642	0	0	0	393644	0	0	0	1244	0	21	190	1794674	0	0	0	45385	0	0	11	0	0	5	1180	0	3	6
chr1	82854973	82854987	4	3.75	Human_STR_52237	ATTT	0	82854980	588362	0	0	0	395364	0	0	0	257	1	18	189	1792954	0	0	0	47105	0	0	12	0	0	5	540	1	3	6
chr1	82856928	82856941	1	14	Human_STR_52238	A	0	82856934.5	590316.5	0	0	0	397318.5	0	0	0	165.5	4	20	191	1790999.5	0	0	0	48386.5	0	0	12	0	0	5	545.5	1	3	6
chr1	82862244	82862313	6	11.6667	Human_STR_52239	ATATTT	0	82862278.5	595660.5	0	0	0	402662.5	0	0	0	216.5	2	23	194	1785655.5	0	0	0	43042.5	0	0	14	0	0	7	4018.5	0	3	7
chr1	82863049	82863061	1	13	Human_STR_52240	T	0	82863055	596437	0	0	0	403439	0	0	0	104	3	23	192	1784879	0	0	0	42266	0	0	15	0	0	7	4795	0	3	7
chr1	82863567	82863582	1	16	Human_STR_52241	T	0	82863574.5	596956.5	0	0	0	403958.5	0	0	0	408.5	2	23	191	1784359.5	0	0	0	41746.5	0	0	15	0	0	7	5314.5	0	3	7
chr1	82866622	82866632	1	11	Human_STR_52242	T	0	82866627	600009	0	0	0	407011	0	0	0	809	2	26	193	1781307	0	0	0	38694	0	0	14	0	0	6	8367	0	2	7
chr1	82869939	82869970	6	5.33333	Human_STR_52243	ACACAT	0	82869954.5	603336.5	0	0	0	410338.5	0	0	0	32.5	4	25	193	1777979.5	0	0	0	35366.5	0	0	14	0	0	6	11694.5	0	0	7
chr1	82872908	82872954	4	11.75	Human_STR_52244	AAAT	0	82872931	606313	0	0	0	413315	0	0	0	770	2	24	193	1775003	0	0	0	32390	0	0	13	0	0	6	14671	0	0	7
chr1	82873238	82873250	2	6.5	Human_STR_52245	AT	0	82873244	606626	0	0	0	413628	0	0	0	833	1	24	192	1774690	0	0	0	32077	0	0	13	0	0	6	14984	0	0	7
chr1	82875710	82875726	2	8.5	Human_STR_52246	AG	0	82875718	609100	0	0	0	416102	0	0	0	130	3	27	190	1772216	0	0	0	29603	0	0	13	0	0	6	17458	0	0	7
chr1	82876448	82876476	1	29	Human_STR_52247	T	0	82876462	609844	0	0	0	416846	0	0	0	256	2	26	189	1771472	0	0	0	28859	0	0	13	0	0	6	18202	0	0	7
chr1	82876626	82876639	1	14	Human_STR_52248	T	0	82876632.5	610014.5	0	0	0	417016.5	0	0	0	85.5	1	26	189	1771301.5	0	0	0	28688.5	0	0	13	0	0	6	18372.5	0	0	7
chr1	82878322	82878345	2	12	Human_STR_52249	AC	0	82878333.5	611715.5	0	0	0	418717.5	0	0	0	180.5	4	29	188	1769600.5	0	0	0	26987.5	0	0	13	0	0	6	20073.5	0	0	7
chr1	82879376	82879409	5	6.8	Human_STR_52250	AAAAC	0	82879392.5	612774.5	0	0	0	419776.5	0	0	0	95.5	3	29	186	1768541.5	0	0	0	25928.5	0	0	13	0	0	6	21132.5	0	0	7
chr1	82879785	82879801	2	8.5	Human_STR_52251	AC	0	82879793	613175	0	0	0	420177	0	0	0	496	3	28	187	1768141	0	0	0	25528	0	0	13	0	0	6	21533	0	0	7
chr1	82882153	82882165	1	13	Human_STR_52252	A	0	82882159	615541	0	0	0	422543	0	0	0	244	1	26	186	1765775	0	0	0	23162	0	0	13	0	0	6	23899	0	0	8
chr1	82882318	82882342	1	25	Human_STR_52253	A	0	82882330	615712	0	0	0	422714	0	0	0	73	3	25	186	1765604	0	0	0	22991	0	0	13	0	0	6	24070	0	0	8
chr1	82887591	82887620	5	6	Human_STR_52254	AAAAT	0	82887605.5	620987.5	0	0	0	427989.5	0	0	0	407.5	3	24	189	1760328.5	0	0	0	17715.5	0	0	13	0	0	6	29345.5	0	0	8
chr1	82887639	82887669	3	10.3333	Human_STR_52255	ATC	0	82887654	621036	0	0	0	428038	0	0	0	456	3	24	189	1760280	0	0	0	17667	0	0	13	0	0	6	29394	0	0	8
chr1	82887926	82887974	2	24.5	Human_STR_52256	CT/GT	0	82887950	621332	0	0	0	428334	0	0	0	209	5	23	189	1759984	0	0	0	17371	0	0	13	0	0	6	29690	0	0	8
chr1	82890275	82890297	4	5.75	Human_STR_52257	CTTT	0	82890286	623668	0	0	0	430670	0	0	0	47	1	23	192	1757648	0	0	0	15035	0	0	13	0	0	6	32026	0	0	8
chr1	82892661	82892671	1	11	Human_STR_52258	T	0	82892666	626048	0	0	0	433050	0	0	0	334	3	24	194	1755268	0	0	0	12655	0	0	13	0	0	6	34406	0	0	8
chr1	82895376	82895434	4	14.75	GATA6A05	N/A	0	82895405	628787	0	0	0	435789	0	0	0	828	1	21	189	1752529	0	0	0	9916	0	1	13	0	0	6	34935	0	0	7
chr1	82896515	82896584	2	35	Human_STR_52259	GT/AG	0	82896549.5	629931.5	0	0	0	436933.5	0	0	0	75.5	1	19	186	1751384.5	0	0	0	8771.5	0	1	14	0	0	7	33790.5	0	0	7
chr1	82897151	82897196	1	46	Human_STR_52260	A	0	82897173.5	630555.5	0	0	0	437557.5	0	0	0	699.5	1	21	186	1750760.5	0	0	0	8147.5	0	1	14	0	0	7	33166.5	0	0	7
chr1	82897568	82897578	1	11	Human_STR_52261	T	0	82897573	630955	0	0	0	437957	0	0	0	990	1	20	186	1750361	0	0	0	7748	0	1	14	0	0	7	32767	0	0	7
chr1	82897950	82897960	1	11	Human_STR_52262	A	0	82897955	631337	0	0	0	438339	0	0	0	608	2	20	185	1749979	0	0	0	7366	0	1	14	0	0	7	32385	0	0	7
chr1	82898092	82898108	1	17	Human_STR_52263	T	0	82898100	631482	0	0	0	438484	0	0	0	463	2	20	185	1749834	0	0	0	7221	0	1	14	0	0	7	32240	0	0	7
chr1	82898917	82898936	2	10	Human_STR_52264	AT	0	82898926.5	632308.5	0	0	0	439310.5	0	0	0	115.5	3	17	184	1749007.5	0	0	0	6394.5	0	1	14	0	0	7	31413.5	0	0	7
chr1	82900987	82901001	1	15	Human_STR_52265	A	0	82900994	634376	0	0	0	441378	0	0	0	31	3	16	180	1746940	0	0	0	4327	0	1	13	0	0	7	29346	0	0	7
chr1	82901507	82901518	2	6	Human_STR_52266	AG	0	82901512.5	634894.5	0	0	0	441896.5	0	0	0	204.5	3	15	180	1746421.5	0	0	0	3808.5	0	1	13	0	0	7	28827.5	0	0	7
chr1	82902260	82902285	1	26	Human_STR_52267	A	0	82902272.5	635654.5	0	0	0	442656.5	0	0	0	555.5	1	16	180	1745661.5	0	0	0	3048.5	0	1	12	0	0	7	28067.5	0	0	7
chr1	82902797	82902814	2	9	Human_STR_52268	AT	0	82902805.5	636187.5	0	0	0	443189.5	0	0	0	1088.5	0	16	178	1745128.5	0	0	0	2515.5	0	1	12	0	0	7	27534.5	0	0	7
chr1	82909786	82909796	1	11	Human_STR_52269	T	0	82909791	643173	0	0	0	450175	0	0	0	2009	0	12	165	1738143	0	0	0	4470	0	1	13	0	0	8	20549	0	0	7
chr1	82910782	82910816	2	17.5	Human_STR_52270	AC	0	82910799	644181	0	0	0	451183	0	0	0	1001	0	13	163	1737135	0	0	0	5478	0	2	13	0	0	8	19541	0	0	7
chr1	82913882	82913899	4	4.5	Human_STR_52271	AAAC	0	82913890.5	647272.5	0	0	0	454274.5	0	0	0	165.5	1	11	160	1734043.5	0	0	0	6033.5	0	2	13	0	0	8	16449.5	0	0	7
chr1	82914347	82914437	2	45.5	Human_STR_52272	AT	0	82914392	647774	0	0	0	454776	0	0	0	667	1	10	161	1733542	0	0	0	5532	0	2	13	0	0	8	15948	0	0	7
chr1	82914464	82914485	2	11	Human_STR_52273	AT	0	82914474.5	647856.5	0	0	0	454858.5	0	0	0	749.5	1	10	161	1733459.5	0	0	0	5449.5	0	2	13	0	0	8	15865.5	0	0	7
chr1	82915762	82915879	4	29.5	Human_STR_52274	ATCT/ATCC	0	82915820.5	649202.5	0	0	0	456204.5	0	0	0	138.5	1	10	161	1732113.5	0	0	0	4103.5	0	1	13	0	0	8	14519.5	0	0	7
chr1	82917610	82917654	4	11.25	Human_STR_52275	CTTT	0	82917632	651014	0	0	0	458016	0	0	0	147	1	9	160	1730302	0	0	0	2292	0	1	13	0	0	8	12708	0	0	7
chr1	82919231	82919241	1	11	Human_STR_52276	T	0	82919236	652618	0	0	0	459620	0	0	0	801	1	11	158	1728698	0	0	0	688	1	2	13	0	0	8	11104	0	0	7
chr1	82920765	82920778	1	14	Human_STR_52277	A	0	82920771.5	654153.5	0	0	0	461155.5	0	0	0	734.5	1	12	159	1727162.5	0	0	0	847.5	1	2	13	0	0	8	9568.5	0	1	7
chr1	82922067	82922078	2	6	Human_STR_52278	CT	0	82922072.5	655454.5	0	0	0	462456.5	0	0	0	1068.5	0	11	162	1725861.5	0	0	0	2148.5	0	2	13	0	0	8	8267.5	0	1	7
chr1	82928941	82928968	5	5.6	Human_STR_52279	AAAAG	0	82928954.5	662336.5	0	0	0	469338.5	0	0	0	379.5	2	9	162	1718979.5	0	0	0	14.5	1	3	13	0	2	8	1385.5	0	1	7
chr1	82932447	82932466	2	10	Human_STR_52280	AT	0	82932456.5	665838.5	0	0	0	472840.5	0	0	0	1943.5	0	10	164	1715477.5	0	0	0	3516.5	0	2	14	0	2	8	2116.5	0	1	9
chr1	82932510	82932553	2	22	Human_STR_52281	AT	0	82932531.5	665913.5	0	0	0	472915.5	0	0	0	1868.5	0	10	164	1715402.5	0	0	0	3591.5	0	2	14	0	2	8	2191.5	0	1	9
chr1	82937934	82937954	4	5.25	Human_STR_52282	AATT	0	82937944	671326	0	0	0	478328	0	0	0	1592	0	9	164	1709990	0	0	0	512	1	4	14	2	3	8	7604	0	1	9
chr1	82938092	82938118	2	13.5	Human_STR_52283	GT	0	82938105	671487	0	0	0	478489	0	0	0	1431	0	9	164	1709829	0	0	0	673	1	4	14	2	3	8	7765	0	1	9
chr1	82948041	82948090	2	25	Human_STR_52284	AC/AT	0	82948065.5	681447.5	0	0	0	488449.5	0	0	0	1576.5	0	14	175	1699868.5	0	0	0	3495.5	0	5	14	0	4	8	3734.5	0	2	9
chr1	82948132	82948144	2	6.5	Human_STR_52285	AC	0	82948138	681520	0	0	0	488522	0	0	0	1504	0	14	174	1699796	0	0	0	3568	0	5	14	0	4	8	3662	0	2	9
chr1	82949900	82949922	1	23	Human_STR_52286	A	0	82949911	683293	0	0	0	490295	0	0	0	269	1	14	176	1698023	0	0	0	4209	0	5	14	0	4	8	1889	0	2	9
chr1	82950107	82950127	1	21	Human_STR_52287	A	0	82950117	683499	0	0	0	490501	0	0	0	475	1	14	176	1697817	0	0	0	4003	0	5	14	0	4	8	1683	0	2	9
chr1	82951395	82951406	2	6	Human_STR_52288	AG	0	82951400.5	684782.5	0	0	0	491784.5	0	0	0	1758.5	0	15	175	1696533.5	0	0	0	2719.5	0	5	14	0	4	8	399.5	1	2	9
chr1	82952777	82952790	1	14	Human_STR_52289	T	0	82952783.5	686165.5	0	0	0	493167.5	0	0	0	1575.5	0	15	176	1695150.5	0	0	0	1336.5	0	5	14	0	4	8	983.5	1	2	9
chr1	82956222	82956240	2	9.5	Human_STR_52290	AC	0	82956231	689613	0	0	0	496615	0	0	0	30	5	17	181	1691703	0	0	0	1613	0	4	15	0	3	8	774	1	2	8
chr1	82959060	82959076	2	8.5	Human_STR_52291	AT	0	82959068	692450	0	0	0	499452	0	0	0	280	2	18	181	1688866	0	0	0	1198	0	4	15	0	3	8	2063	0	2	6
chr1	82959253	82959281	2	14.5	Human_STR_52292	AT	0	82959267	692649	0	0	0	499651	0	0	0	479	2	18	180	1688667	0	0	0	1397	0	4	15	0	3	8	2262	0	2	6
chr1	82963301	82963333	1	33	Human_STR_52293	T	0	82963317	696699	0	0	0	503701	0	0	0	1546	0	24	178	1684617	0	0	0	478	1	4	16	1	3	8	6312	0	1	6
chr1	82965169	82965198	2	15	Human_STR_52294	GT	0	82965183.5	698565.5	0	0	0	505567.5	0	0	0	25.5	4	24	182	1682750.5	0	0	0	2344.5	0	3	16	0	3	8	8178.5	0	1	6
chr1	82967914	82967925	2	6	Human_STR_52295	AC	0	82967919.5	701301.5	0	0	0	508303.5	0	0	0	317.5	1	18	185	1680014.5	0	0	0	5080.5	0	1	16	0	1	8	10914.5	0	0	6
chr1	82972201	82972223	6	3.83333	Human_STR_52296	AAGGAG	0	82972212	705594	0	0	0	512596	0	0	0	461	1	17	181	1675722	0	0	0	9373	0	1	17	0	1	8	9188	0	1	6
chr1	82973080	82973098	5	3.8	Human_STR_52297	GTTTT	0	82973089	706471	0	0	0	513473	0	0	0	1337	0	18	182	1674845	0	0	0	10250	0	0	17	0	0	8	8311	0	1	6
chr1	82976196	82976222	1	27	Human_STR_52298	A	0	82976209	709591	0	0	0	516593	0	0	0	972	1	16	181	1671725	0	0	0	13370	0	0	17	0	0	8	5191	0	1	6
chr1	82977055	82977073	1	19	Human_STR_52299	A	0	82977064	710446	0	0	0	517448	0	0	0	117	1	16	181	1670870	0	0	0	14225	0	0	17	0	0	8	4336	0	1	6
chr1	82979564	82979577	2	7	Human_STR_52300	AC	0	82979570.5	712952.5	0	0	0	519954.5	0	0	0	20.5	1	16	179	1668363.5	0	0	0	16496.5	0	0	17	0	0	8	1829.5	0	1	6
chr1	82979593	82979619	2	13.5	Human_STR_52301	GT/AT	0	82979606	712988	0	0	0	519990	0	0	0	56	1	16	179	1668328	0	0	0	16461	0	0	17	0	0	8	1794	0	1	6
chr1	82982381	82982393	2	6.5	Human_STR_52302	AC	0	82982387	715769	0	0	0	522771	0	0	0	376	2	14	180	1665547	0	0	0	13680	0	0	17	0	0	8	987	1	1	6
chr1	82982405	82982434	2	15	Human_STR_52303	AT	0	82982419.5	715801.5	0	0	0	522803.5	0	0	0	408.5	2	14	179	1665514.5	0	0	0	13647.5	0	0	17	0	0	8	1019.5	0	1	6
chr1	82985002	82985025	1	24	Human_STR_52304	A	0	82985013.5	718395.5	0	0	0	525397.5	0	0	0	566.5	2	12	181	1662920.5	0	0	0	11053.5	0	0	17	0	0	8	3613.5	0	1	6
chr1	82988732	82988744	1	13	Human_STR_52305	A	0	82988738	722120	0	0	0	529122	0	0	0	286	3	11	178	1659196	0	0	0	7329	0	1	17	0	1	8	7338	0	1	6
chr1	82990505	82990535	2	15.5	Human_STR_52306	GT	0	82990520	723902	0	0	0	530904	0	0	0	354	1	10	176	1657414	0	0	0	5547	0	1	17	0	1	8	9120	0	1	6
chr1	82992118	82992143	1	26	Human_STR_52307	A	0	82992130.5	725512.5	0	0	0	532514.5	0	0	0	191.5	2	11	175	1655803.5	0	0	0	3936.5	0	1	17	0	1	8	10730.5	0	0	6
chr1	82992760	82992780	6	3.5	Human_STR_52308	GGGTTT	0	82992770	726152	0	0	0	533154	0	0	0	448	1	11	175	1655164	0	0	0	3297	0	1	17	0	1	8	11370	0	0	6
chr1	82993763	82993827	2	32.5	Human_STR_52309	AT	0	82993795	727177	0	0	0	534179	0	0	0	1473	0	10	173	1654139	0	0	0	2272	0	1	17	0	1	8	12395	0	0	6
chr1	82997746	82997758	1	13	Human_STR_52310	A	0	82997752	731134	0	0	0	538136	0	0	0	3007	0	9	187	1650182	0	0	0	1685	0	1	17	0	1	8	16352	0	0	6
chr1	82999980	83000006	3	9	Human_STR_52311	GTT	0	82999993	733375	0	0	0	540377	0	0	0	766	1	7	197	1647941	0	0	0	3926	0	3	18	0	3	8	18593	0	0	6
chr1	83004389	83004429	5	8.2	Human_STR_52312	AAAAC	0	83004409	737791	0	0	0	544793	0	0	0	78	1	5	207	1643525	0	0	0	3378	0	3	18	0	3	8	23009	0	0	6
chr1	83006252	83006263	1	12	Human_STR_52313	A	0	83006257.5	739639.5	0	0	0	546641.5	0	0	0	1912.5	0	6	208	1641676.5	0	0	0	1529.5	0	2	17	0	2	8	24642.5	0	0	6
chr1	83013059	83013082	1	24	Human_STR_52314	T	0	83013070.5	746452.5	0	0	0	553454.5	0	0	0	1302.5	0	9	227	1634863.5	0	0	0	3846.5	0	2	18	0	2	8	17829.5	0	0	6
chr1	83016477	83016490	1	14	Human_STR_52315	A	0	83016483.5	749865.5	0	0	0	556867.5	0	0	0	1592.5	0	11	233	1631450.5	0	0	0	7259.5	0	2	18	0	2	8	14416.5	0	0	6
chr1	83019538	83019556	1	19	Human_STR_52316	T	0	83019547	752929	0	0	0	559931	0	0	0	72	1	14	248	1628387	0	0	0	10323	0	0	18	0	0	8	11353	0	0	6
chr1	83022963	83022995	5	6.6	Human_STR_52317	CTTTT	0	83022979	756361	0	0	0	563363	0	0	0	385	2	19	249	1624955	0	0	0	7524	0	1	17	0	0	8	7921	0	2	6
chr1	83023572	83023587	2	8	Human_STR_52318	CT	0	83023579.5	756961.5	0	0	0	563963.5	0	0	0	64.5	3	19	249	1624354.5	0	0	0	6923.5	0	1	17	0	0	8	7320.5	0	2	6
chr1	83025494	83025511	2	9	Human_STR_52319	AT	0	83025502.5	758884.5	0	0	0	565886.5	0	0	0	811.5	1	18	250	1622431.5	0	0	0	5000.5	0	1	17	0	0	8	5397.5	0	2	6
chr1	83026917	83026945	2	14.5	Human_STR_52320	AC	0	83026931	760313	0	0	0	567315	0	0	0	1463	0	20	248	1621003	0	0	0	3572	0	1	18	0	0	9	3969	0	2	6
chr1	83028179	83028194	1	16	Human_STR_52321	A	0	83028186.5	761568.5	0	0	0	568570.5	0	0	0	207.5	3	23	250	1619747.5	0	0	0	2316.5	0	1	18	0	0	9	2713.5	0	2	6
chr1	83034351	83034365	2	7.5	Human_STR_52322	AC	0	83034358	767740	0	0	0	574742	0	0	0	1003	0	31	260	1613576	0	0	0	3855	0	1	18	0	0	9	3118	0	2	5
chr1	83035244	83035272	5	5.8	Human_STR_52323	AAAAC	0	83035258	768640	0	0	0	575642	0	0	0	103	1	31	260	1612676	0	0	0	4755	0	1	18	0	0	9	4018	0	2	5
chr1	83037968	83038011	2	22	Human_STR_52324	CG/AC	0	83037989.5	771371.5	0	0	0	578373.5	0	0	0	90.5	4	37	266	1609944.5	0	0	0	7486.5	0	1	18	0	0	8	6749.5	0	2	5
chr1	83039374	83039402	2	14.5	Human_STR_52325	GT	0	83039388	772770	0	0	0	579772	0	0	0	34	5	38	272	1608546	0	0	0	8885	0	1	18	0	0	8	8148	0	2	5
chr1	83039546	83039564	1	19	Human_STR_52326	T	0	83039555	772937	0	0	0	579939	0	0	0	201	6	37	271	1608379	0	0	0	9052	0	1	18	0	0	8	8315	0	2	5
chr1	83041248	83041258	1	11	Human_STR_52327	A	0	83041253	774635	0	0	0	581637	0	0	0	137	6	34	273	1606681	0	0	0	10750	0	0	18	0	0	8	10013	0	0	5
chr1	83042650	83042683	1	34	Human_STR_52328	T	0	83042666.5	776048.5	0	0	0	583050.5	0	0	0	131.5	4	33	276	1605267.5	0	0	0	12131.5	0	0	18	0	0	8	11426.5	0	0	5
chr1	83043639	83043652	1	14	Human_STR_52329	A	0	83043645.5	777027.5	0	0	0	584029.5	0	0	0	64.5	2	35	281	1604288.5	0	0	0	11152.5	0	0	18	0	0	8	12405.5	0	0	5
chr1	83044154	83044180	1	27	Human_STR_52330	A	0	83044167	777549	0	0	0	584551	0	0	0	71	3	36	284	1603767	0	0	0	10631	0	0	17	0	0	8	12927	0	0	5
chr1	83045000	83045012	1	13	Human_STR_52331	A	0	83045006	778388	0	0	0	585390	0	0	0	196	3	38	288	1602928	0	0	0	9792	0	1	17	0	0	7	13766	0	0	5
chr1	83047270	83047284	4	3.75	Human_STR_52332	AAAC	0	83047277	780659	0	0	0	587661	0	0	0	422	4	37	298	1600657	0	0	0	7521	0	1	17	0	0	7	16037	0	0	5
chr1	83047604	83047638	4	8.75	Human_STR_52333	CCTT	0	83047621	781003	0	0	0	588005	0	0	0	264	5	36	300	1600313	0	0	0	7177	0	1	17	0	0	7	16381	0	0	5
chr1	83051894	83051912	4	4.75	Human_STR_52334	AAAT	0	83051903	785285	0	0	0	592287	0	0	0	730	2	30	315	1596031	0	0	0	2895	0	1	17	0	0	7	20663	0	0	4
chr1	83052006	83052021	1	16	Human_STR_52335	T	0	83052013.5	785395.5	0	0	0	592397.5	0	0	0	619.5	2	28	315	1595920.5	0	0	0	2784.5	0	1	17	0	0	7	20773.5	0	0	4
chr1	83055020	83055042	1	23	Human_STR_52336	T	0	83055031	788413	0	0	0	595415	0	0	0	81	4	29	326	1592903	0	0	0	233	1	2	16	0	0	7	23791	0	0	4
chr1	83057774	83057791	6	3	Human_STR_52337	GTTTTT	0	83057782.5	791164.5	0	0	0	598166.5	0	0	0	19.5	4	30	328	1590151.5	0	0	0	2984.5	0	2	16	0	0	7	26542.5	0	0	3
chr1	83058185	83058215	4	7.75	Human_STR_52338	AAAC	0	83058200	791582	0	0	0	598584	0	0	0	46	5	29	328	1589734	0	0	0	3402	0	2	14	0	0	5	26960	0	0	3
chr1	83058454	83058477	1	24	Human_STR_52339	T	0	83058465.5	791847.5	0	0	0	598849.5	0	0	0	87.5	4	29	328	1589468.5	0	0	0	3667.5	0	2	14	0	0	5	27225.5	0	0	3
chr1	83059336	83059361	2	13	Human_STR_52340	AC	0	83059348.5	792730.5	0	0	0	599732.5	0	0	0	537.5	2	29	329	1588585.5	0	0	0	3583.5	0	2	14	0	0	5	28108.5	0	0	3
chr1	83060945	83060966	4	5.5	Human_STR_52341	AGAT	0	83060955.5	794337.5	0	0	0	601339.5	0	0	0	1833.5	0	30	331	1586978.5	0	0	0	1976.5	0	2	14	0	0	5	29715.5	0	0	3
chr1	83065303	83065364	4	15.5	Human_STR_52342	CCTT	0	83065333.5	798715.5	0	0	0	605717.5	0	0	0	176.5	2	27	349	1582600.5	0	0	0	2401.5	0	2	13	0	0	4	34093.5	0	0	3
chr1	83065378	83065394	2	8.5	Human_STR_52343	CT	0	83065386	798768	0	0	0	605770	0	0	0	229	2	28	349	1582548	0	0	0	2454	0	2	13	0	0	4	34146	0	0	3
chr1	83066127	83066141	4	3.75	Human_STR_52344	GTTT	0	83066134	799516	0	0	0	606518	0	0	0	109	5	26	350	1581800	0	0	0	3202	0	2	13	0	0	4	34894	0	0	3
chr1	83068710	83068729	1	20	Human_STR_52345	T	0	83068719.5	802101.5	0	0	0	609103.5	0	0	0	38.5	5	24	362	1579214.5	0	0	0	2897.5	0	2	13	0	0	4	37479.5	0	0	3
chr1	83069446	83069461	1	16	Human_STR_52346	T	0	83069453.5	802835.5	0	0	0	609837.5	0	0	0	299.5	3	24	360	1578480.5	0	0	0	2163.5	0	2	13	0	0	4	38213.5	0	0	3
chr1	83070682	83070694	1	13	Human_STR_52347	T	0	83070688	804070	0	0	0	611072	0	0	0	152	1	24	359	1577246	0	0	0	929	1	2	13	0	0	4	39448	0	0	4
chr1	83071363	83071379	2	8.5	Human_STR_52348	AC	0	83071371	804753	0	0	0	611755	0	0	0	531	2	25	358	1576563	0	0	0	246	1	2	13	0	0	4	40131	0	0	4
chr1	83074328	83074345	5	3.6	Human_STR_52349	AAAAT	0	83074336.5	807718.5	0	0	0	614720.5	0	0	0	148.5	2	25	370	1573597.5	0	0	0	2719.5	0	1	13	0	0	4	43096.5	0	0	4
chr1	83074550	83074564	4	3.75	Human_STR_52350	ATTG	0	83074557	807939	0	0	0	614941	0	0	0	72	3	25	369	1573377	0	0	0	2940	0	1	13	0	0	4	43317	0	0	4
chr1	83084297	83084313	3	5.66667	Human_STR_52351	ATT	0	83084305	817687	0	0	0	624689	0	0	0	56	2	18	385	1563629	0	0	0	12688	0	0	15	0	0	5	53065	0	0	3
chr1	83085966	83085994	1	29	Human_STR_52352	T	0	83085980	819362	0	0	0	626364	0	0	0	539	2	19	386	1561954	0	0	0	13208	0	0	15	0	0	5	54740	0	0	3
chr1	83087599	83087620	1	22	Human_STR_52353	T	0	83087609.5	820991.5	0	0	0	627993.5	0	0	0	165.5	2	28	388	1560324.5	0	0	0	11578.5	0	0	15	0	0	5	56369.5	0	0	3
chr1	83089570	83089596	2	13.5	Human_STR_52354	CT	0	83089583	822965	0	0	0	629967	0	0	0	805	1	39	386	1558351	0	0	0	9605	0	1	15	0	0	5	58343	0	0	3
chr1	83090563	83090577	1	15	Human_STR_52355	T	0	83090570	823952	0	0	0	630954	0	0	0	182	2	44	386	1557364	0	0	0	8618	0	1	15	0	0	5	59330	0	0	3
chr1	83093493	83093503	1	11	Human_STR_52356	C	0	83093498	826880	0	0	0	633882	0	0	0	882	1	50	391	1554436	0	0	0	5690	0	1	15	0	0	5	62258	0	0	3
chr1	83094248	83094289	2	21	Human_STR_52357	GT	0	83094268.5	827650.5	0	0	0	634652.5	0	0	0	111.5	3	48	392	1553665.5	0	0	0	4919.5	0	1	16	0	0	5	63028.5	0	0	3
chr1	83096508	83096572	4	16.25	Human_STR_52358	AGAT	0	83096540	829922	0	0	0	636924	0	0	0	64	10	50	396	1551394	0	0	0	2648	0	1	15	0	0	4	65300	0	0	3
chr1	83098638	83098655	1	18	Human_STR_52359	A	0	83098646.5	832028.5	0	0	0	639030.5	0	0	0	69.5	13	53	397	1549287.5	0	0	0	541.5	1	1	15	0	0	4	67406.5	0	0	3
chr1	83099827	83099841	4	3.75	Human_STR_52360	ATTC	0	83099834	833216	0	0	0	640218	0	0	0	117	10	61	400	1548100	0	0	0	646	1	1	15	0	0	4	68594	0	0	3
chr1	83100960	83100978	1	19	Human_STR_52361	A	0	83100969	834351	0	0	0	641353	0	0	0	89	10	61	400	1546965	0	0	0	1781	0	2	15	0	0	4	69251	0	0	3
chr1	83102877	83102891	4	3.75	Human_STR_52362	AGGG	0	83102884	836266	0	0	0	643268	0	0	0	6	4	68	399	1545050	0	0	0	3696	0	2	15	0	0	4	67336	0	0	3
chr1	83103738	83103752	4	3.75	Human_STR_52363	GTTT	0	83103745	837127	0	0	0	644129	0	0	0	377	3	71	400	1544189	0	0	0	4557	0	2	15	0	0	4	66475	0	0	3
chr1	83103924	83103950	5	5.4	Human_STR_52364	CTTTT	0	83103937	837319	0	0	0	644321	0	0	0	569	2	72	401	1543997	0	0	0	4749	0	2	15	0	0	4	66283	0	0	3
chr1	83104452	83104468	1	17	Human_STR_52365	A	0	83104460	837842	0	0	0	644844	0	0	0	424	1	71	401	1543474	0	0	0	5272	0	2	15	0	0	4	65760	0	0	3
chr1	83106852	83106871	4	5	Human_STR_52366	AAAC	0	83106861.5	840243.5	0	0	0	647245.5	0	0	0	106.5	7	70	401	1541072.5	0	0	0	4037.5	0	2	15	0	0	4	63358.5	0	0	3
chr1	83109077	83109092	1	16	Human_STR_52367	T	0	83109084.5	842466.5	0	0	0	649468.5	0	0	0	26.5	8	67	402	1538849.5	0	0	0	1814.5	0	2	14	0	0	3	61135.5	0	0	3
chr1	83109478	83109492	1	15	Human_STR_52368	T	0	83109485	842867	0	0	0	649869	0	0	0	224	8	66	402	1538449	0	0	0	1414	0	1	13	0	0	2	60735	0	0	3
chr1	83113054	83113085	4	8	Human_STR_52369	AAAC	0	83113069.5	846451.5	0	0	0	653453.5	0	0	0	22.5	8	52	404	1534864.5	0	0	0	2170.5	0	1	13	0	0	2	57150.5	0	0	3
chr1	83114361	83114382	6	3.66667	Human_STR_52370	AAACTT	0	83114371.5	847753.5	0	0	0	654755.5	0	0	0	596.5	4	53	407	1533562.5	0	0	0	3472.5	0	1	13	0	0	2	55848.5	0	0	3
chr1	83115501	83115516	4	4	Human_STR_52371	AAAT	0	83115508.5	848890.5	0	0	0	655892.5	0	0	0	123.5	4	52	406	1532425.5	0	0	0	4609.5	0	1	13	0	0	2	54711.5	0	0	3
chr1	83119746	83119756	1	11	Human_STR_52372	A	0	83119751	853133	0	0	0	660135	0	0	0	420	2	43	411	1528183	0	0	0	5856	0	2	14	0	1	3	50469	0	0	3
chr1	83119830	83119853	4	6	Human_STR_52373	ATTC	0	83119841.5	853223.5	0	0	0	660225.5	0	0	0	510.5	4	42	411	1528092.5	0	0	0	5765.5	0	2	14	0	1	3	50378.5	0	0	3
chr1	83124869	83124884	1	16	Human_STR_52374	A	0	83124876.5	858258.5	0	0	0	665260.5	0	0	0	525.5	1	39	414	1523057.5	0	0	0	730.5	1	2	16	1	1	3	45343.5	0	0	3
chr1	83125190	83125229	4	10	Human_STR_52375	ATTT	0	83125209.5	858591.5	0	0	0	665593.5	0	0	0	858.5	1	38	414	1522724.5	0	0	0	397.5	1	2	16	1	1	3	45010.5	0	0	3
chr1	83127462	83127503	1	42	Human_STR_52376	A	0	83127482.5	860864.5	0	0	0	667866.5	0	0	0	279.5	3	35	418	1520451.5	0	0	0	1875.5	0	2	16	0	1	3	42737.5	0	0	3
chr1	83127555	83127577	1	23	Human_STR_52377	A	0	83127566	860948	0	0	0	667950	0	0	0	196	3	35	418	1520368	0	0	0	1959	0	2	16	0	1	3	42654	0	0	3
chr1	83127600	83127611	1	12	Human_STR_52378	A	0	83127605.5	860987.5	0	0	0	667989.5	0	0	0	156.5	3	35	418	1520328.5	0	0	0	1998.5	0	2	16	0	1	3	42614.5	0	0	3
chr1	83130620	83130630	1	11	Human_STR_52379	A	0	83130625	864007	0	0	0	671009	0	0	0	1033	0	34	418	1517309	0	0	0	2601	0	3	15	0	1	3	39595	0	0	3
chr1	83131360	83131374	1	15	Human_STR_52380	A	0	83131367	864749	0	0	0	671751	0	0	0	291	1	35	418	1516567	0	0	0	1859	0	3	15	0	1	3	38853	0	0	1
chr1	83131924	83131937	1	14	Human_STR_52381	T	0	83131930.5	865312.5	0	0	0	672314.5	0	0	0	272.5	6	36	420	1516003.5	0	0	0	1295.5	0	3	15	0	1	3	38289.5	0	0	1
chr1	83132162	83132180	5	3.8	Human_STR_52382	AAAAT	0	83132171	865553	0	0	0	672555	0	0	0	228	7	36	422	1515763	0	0	0	1055	0	3	15	0	1	3	38049	0	0	1
chr1	83133942	83133964	5	4.6	Human_STR_52383	ATTTT	0	83133953	867335	0	0	0	674337	0	0	0	106	4	44	425	1513981	0	0	0	727	1	3	15	0	1	3	36267	0	0	1
chr1	83136958	83136981	2	12	Human_STR_52384	AC	0	83136969.5	870351.5	0	0	0	677353.5	0	0	0	180.5	6	56	425	1510964.5	0	0	0	728.5	1	3	15	0	0	3	33250.5	0	0	1
chr1	83137036	83137055	2	10	Human_STR_52385	AT	0	83137045.5	870427.5	0	0	0	677429.5	0	0	0	104.5	7	56	425	1510888.5	0	0	0	652.5	1	3	15	0	0	3	33174.5	0	0	1
chr1	83139241	83139257	3	5.66667	Human_STR_52386	AAT	0	83139249	872631	0	0	0	679633	0	0	0	49	6	60	426	1508685	0	0	0	1551	0	3	15	0	0	3	30971	0	0	1
chr1	83143726	83143740	3	5	Human_STR_52387	AAC	0	83143733	877115	0	0	0	684117	0	0	0	41	12	69	421	1504201	0	0	0	1165	0	2	15	0	0	3	26487	0	0	2
chr1	83146905	83146915	1	11	Human_STR_52388	A	0	83146910	880292	0	0	0	687294	0	0	0	91	7	75	421	1501024	0	0	0	2012	0	2	15	0	0	3	23310	0	0	2
chr1	83147605	83147623	6	3.16667	Human_STR_52389	ATATGT	0	83147614	880996	0	0	0	687998	0	0	0	144	8	75	421	1500320	0	0	0	2716	0	2	15	0	0	3	22606	0	0	2
chr1	83148263	83148282	1	20	Human_STR_52390	T	0	83148272.5	881654.5	0	0	0	688656.5	0	0	0	63.5	6	75	419	1499661.5	0	0	0	3374.5	0	1	15	0	0	3	21947.5	0	0	2
chr1	83150268	83150279	1	12	Human_STR_52391	A	0	83150273.5	883655.5	0	0	0	690657.5	0	0	0	46.5	11	73	421	1497660.5	0	0	0	5375.5	0	1	15	0	0	3	19946.5	0	0	2
chr1	83152337	83152351	1	15	Human_STR_52392	A	0	83152344	885726	0	0	0	692728	0	0	0	350	5	77	426	1495590	0	0	0	7446	0	1	15	0	0	3	17876	0	0	2
chr1	83152500	83152532	1	33	Human_STR_52393	A	0	83152516	885898	0	0	0	692900	0	0	0	178	6	79	427	1495418	0	0	0	7618	0	1	16	0	0	3	17704	0	0	2
chr1	83153206	83153222	1	17	Human_STR_52394	A	0	83153214	886596	0	0	0	693598	0	0	0	243	6	78	428	1494720	0	0	0	8316	0	1	17	0	0	3	17006	0	0	2
chr1	83153898	83153926	1	29	Human_STR_52395	T	0	83153912	887294	0	0	0	694296	0	0	0	39	9	78	430	1494022	0	0	0	9014	0	1	17	0	0	3	16308	0	0	2
chr1	83156194	83156205	2	6	Human_STR_52396	CT	0	83156199.5	889581.5	0	0	0	696583.5	0	0	0	30.5	5	74	431	1491734.5	0	0	0	11301.5	0	0	16	0	0	3	14020.5	0	0	2
chr1	83157754	83157766	1	13	Human_STR_52397	T	0	83157760	891142	0	0	0	698144	0	0	0	68	4	77	435	1490174	0	0	0	12862	0	0	16	0	0	3	12460	0	0	2
chr1	83159544	83159568	1	25	Human_STR_52398	T	0	83159556	892938	0	0	0	699940	0	0	0	560	5	76	434	1488378	0	0	0	14658	0	0	17	0	0	4	10664	0	0	2
chr1	83159905	83159915	1	11	Human_STR_52399	T	0	83159910	893292	0	0	0	700294	0	0	0	232	5	73	435	1488024	0	0	0	15012	0	0	17	0	0	4	10310	0	0	2
chr1	83161195	83161206	1	12	Human_STR_52400	A	0	83161200.5	894582.5	0	0	0	701584.5	0	0	0	114.5	7	67	436	1486733.5	0	0	0	16163.5	0	0	17	0	0	4	9019.5	0	1	2
chr1	83162794	83162807	1	14	Human_STR_52401	A	0	83162800.5	896182.5	0	0	0	703184.5	0	0	0	91.5	11	72	438	1485133.5	0	0	0	14563.5	0	0	17	0	0	4	7419.5	0	1	2
chr1	83163030	83163067	2	19	Human_STR_52402	GT	0	83163048.5	896430.5	0	0	0	703432.5	0	0	0	82.5	10	72	440	1484885.5	0	0	0	14315.5	0	0	16	0	0	4	7171.5	0	1	2
chr1	83169420	83169430	1	11	Human_STR_52403	T	0	83169425	902807	0	0	0	709809	0	0	0	988	2	61	442	1478509	0	0	0	7939	0	2	16	0	1	4	795	1	1	2
chr1	83170733	83170747	1	15	Human_STR_52404	T	0	83170740	904122	0	0	0	711124	0	0	0	259	3	59	444	1477194	0	0	0	6624	0	2	17	0	1	4	520	1	1	2
chr1	83170801	83170819	5	3.8	Human_STR_52405	GTTTT	0	83170810	904192	0	0	0	711194	0	0	0	329	3	60	444	1477124	0	0	0	6554	0	2	17	0	1	4	590	1	1	2
chr1	83172867	83172890	2	12	Human_STR_52406	AT	0	83172878.5	906260.5	0	0	0	713262.5	0	0	0	135.5	12	59	444	1475055.5	0	0	0	4485.5	0	2	16	0	1	4	2658.5	0	1	2
chr1	83173874	83173884	1	11	Human_STR_52407	T	0	83173879	907261	0	0	0	714263	0	0	0	411	4	56	444	1474055	0	0	0	3485	0	2	16	0	1	4	3659	0	1	2
chr1	83174694	83174716	1	23	Human_STR_52408	T	0	83174705	908087	0	0	0	715089	0	0	0	1237	0	57	443	1473229	0	0	0	2659	0	2	16	0	1	4	4485	0	1	2
chr1	83176408	83176434	3	9	Human_STR_52409	ATT	0	83176421	909803	0	0	0	716805	0	0	0	253	2	52	441	1471513	0	0	0	943	1	2	16	1	1	4	6201	0	1	2
chr1	83178206	83178235	2	15	Human_STR_52410	GT	0	83178220.5	911602.5	0	0	0	718604.5	0	0	0	41.5	6	42	439	1469713.5	0	0	0	629.5	2	2	17	1	1	4	8000.5	0	1	2
chr1	83179821	83179831	1	11	Human_STR_52411	T	0	83179826	913208	0	0	0	720210	0	0	0	289	3	42	441	1468108	0	0	0	2235	0	2	17	0	1	4	9606	0	1	2
chr1	83181585	83181605	2	10.5	Human_STR_52412	AC	0	83181595	914977	0	0	0	721979	0	0	0	53	9	44	440	1466339	0	0	0	4004	0	2	17	0	1	4	11375	0	0	2
chr1	83187322	83187333	2	6	Human_STR_52413	CT	0	83187327.5	920709.5	0	0	0	727711.5	0	0	0	147.5	1	39	437	1460606.5	0	0	0	6441.5	0	3	18	0	1	5	17107.5	0	0	2
chr1	83193435	83193492	5	11.6	Human_STR_52414	AACAT	0	83193463.5	926845.5	0	0	0	733847.5	0	0	0	305.5	2	29	448	1454470.5	0	0	0	305.5	1	1	18	0	0	5	23243.5	0	0	2
chr1	83197174	83197193	1	20	Human_STR_52415	A	0	83197183.5	930565.5	0	0	0	737567.5	0	0	0	261.5	2	24	438	1450750.5	0	0	0	3414.5	0	1	18	0	0	5	26963.5	0	0	2
chr1	83201139	83201169	4	7.75	Human_STR_52416	AAAT	0	83201154	934536	0	0	0	741538	0	0	0	895	1	21	419	1446780	0	0	0	7385	0	1	17	0	0	5	30934	0	0	2
chr1	83202082	83202178	4	24.25	Human_STR_52417	CCTT	0	83202130	935512	0	0	0	742514	0	0	0	805	1	16	417	1445804	0	0	0	8361	0	1	17	0	0	5	31910	0	0	2
chr1	83202321	83202459	4	34.75	Human_STR_52418	CTTT	0	83202390	935772	0	0	0	742774	0	0	0	545	1	17	418	1445544	0	0	0	8621	0	1	17	0	0	5	32170	0	0	2
chr1	83203513	83203546	2	17	Human_STR_52419	GT	0	83203529.5	936911.5	0	0	0	743913.5	0	0	0	306.5	3	18	415	1444404.5	0	0	0	9760.5	0	1	17	0	0	5	33309.5	0	0	2
chr1	83203789	83203811	1	23	Human_STR_52420	T	0	83203800	937182	0	0	0	744184	0	0	0	36	3	17	415	1444134	0	0	0	10031	0	0	17	0	0	5	33580	0	0	2
chr1	83215745	83215757	1	13	Human_STR_52421	A	0	83215751	949133	0	0	0	756135	0	0	0	194	3	24	394	1432183	0	0	0	1639	0	3	17	0	1	6	25374	0	0	2
chr1	83223477	83223497	2	10.5	Human_STR_52422	AT	0	83223487	956869	0	0	0	763871	0	0	0	175	4	37	384	1424447	0	0	0	2832	0	3	17	0	1	6	17638	0	0	2
chr1	83227525	83227538	1	14	Human_STR_52423	A	0	83227531.5	960913.5	0	0	0	767915.5	0	0	0	94.5	2	38	384	1420402.5	0	0	0	6876.5	0	2	16	0	0	5	13593.5	0	0	2
chr1	83228826	83228848	4	5.75	Human_STR_52424	ACAT	0	83228837	962219	0	0	0	769221	0	0	0	262	2	38	380	1419097	0	0	0	8182	0	2	16	0	0	5	12288	0	0	2
chr1	83231334	83231347	1	14	Human_STR_52425	T	0	83231340.5	964722.5	0	0	0	771724.5	0	0	0	239.5	7	40	380	1416593.5	0	0	0	10685.5	0	0	16	0	0	5	9784.5	0	1	2
chr1	83239724	83239758	2	17.5	Human_STR_52426	AG	0	83239741	973123	0	0	0	780125	0	0	0	72	7	40	365	1408193	0	0	0	12768	0	0	14	0	0	5	1384	0	1	2
chr1	83240011	83240028	1	18	Human_STR_52427	A	0	83240019.5	973401.5	0	0	0	780403.5	0	0	0	206.5	6	40	365	1407914.5	0	0	0	12489.5	0	0	14	0	0	5	1105.5	0	1	2
chr1	83243782	83243795	1	14	Human_STR_52428	T	0	83243788.5	977170.5	0	0	0	784172.5	0	0	0	79.5	2	40	356	1404145.5	0	0	0	8720.5	0	2	14	0	0	5	2663.5	0	1	2
chr1	83245654	83245692	1	39	Human_STR_52429	A	0	83245673	979055	0	0	0	786057	0	0	0	49	6	43	346	1402261	0	0	0	6836	0	2	13	0	0	5	4548	0	1	2
chr1	83247174	83247193	4	5	Human_STR_52430	ATTT	0	83247183.5	980565.5	0	0	0	787567.5	0	0	0	598.5	2	43	343	1400750.5	0	0	0	5325.5	0	2	13	0	0	5	6058.5	0	1	2
chr1	83251896	83251908	1	13	Human_STR_52431	T	0	83251902	985284	0	0	0	792286	0	0	0	279	6	42	327	1396032	0	0	0	607	1	3	13	0	1	5	10777	0	0	2
chr1	83253964	83253979	2	8	Human_STR_52432	AG	0	83253971.5	987353.5	0	0	0	794355.5	0	0	0	138.5	9	47	321	1393962.5	0	0	0	840.5	1	3	13	0	1	5	12846.5	0	0	2
chr1	83254153	83254165	2	6.5	Human_STR_52433	AC	0	83254159	987541	0	0	0	794543	0	0	0	326	7	48	321	1393775	0	0	0	1028	0	3	13	0	1	5	13034	0	0	2
chr1	83254574	83254590	1	17	Human_STR_52434	T	0	83254582	987964	0	0	0	794966	0	0	0	198	7	49	318	1393352	0	0	0	1451	0	3	13	0	1	5	13457	0	0	2
chr1	83258150	83258161	1	12	Human_STR_52435	T	0	83258155.5	991537.5	0	0	0	798539.5	0	0	0	336.5	6	54	308	1389778.5	0	0	0	923.5	1	3	13	1	1	5	17030.5	0	0	2
chr1	83266674	83266707	2	17	Human_STR_52436	GT	0	83266690.5	1000072.5	0	0	0	807074.5	0	0	0	21.5	6	36	287	1381243.5	0	0	0	3278.5	0	2	13	0	1	5	25565.5	0	0	2
chr1	83267302	83267312	1	11	Human_STR_52437	A	0	83267307	1000689	0	0	0	807691	0	0	0	190	8	32	284	1380627	0	0	0	2662	0	2	13	0	1	5	26182	0	0	2
chr1	83268141	83268182	2	21	Human_STR_52438	AC	0	83268161.5	1001543.5	0	0	0	808545.5	0	0	0	179.5	4	31	279	1379772.5	0	0	0	1807.5	0	3	13	0	1	5	27036.5	0	0	2
chr1	83269055	83269093	4	9.75	Human_STR_52439	AAAT	0	83269074	1002456	0	0	0	809458	0	0	0	537	2	31	277	1378860	0	0	0	895	1	3	13	0	1	5	27949	0	0	2
chr1	83271250	83271269	3	6.66667	Human_STR_52440	GTT	0	83271259.5	1004641.5	0	0	0	811643.5	0	0	0	130.5	2	29	275	1376674.5	0	0	0	1290.5	0	2	13	0	0	5	30134.5	0	0	1
chr1	83272653	83272673	2	10.5	Human_STR_52441	GT	0	83272663	1006045	0	0	0	813047	0	0	0	1269	0	27	271	1375271	0	0	0	2694	0	2	13	0	0	5	31538	0	0	1
chr1	83282169	83282199	4	7.75	Human_STR_52442	AGAT	0	83282184	1015566	0	0	0	822568	0	0	0	20	1	19	254	1365750	0	0	0	2377	0	2	11	0	1	4	41059	0	0	1
chr1	83282455	83282488	5	6.8	Human_STR_52443	AAAAC	0	83282471.5	1015853.5	0	0	0	822855.5	0	0	0	267.5	1	20	253	1365462.5	0	0	0	2089.5	0	2	11	0	1	4	41346.5	0	0	1
chr1	83284142	83284192	5	10.2	Human_STR_52444	AAAAT	0	83284167	1017549	0	0	0	824551	0	0	0	365	4	22	251	1363767	0	0	0	394	1	2	11	1	1	4	43042	0	0	1
chr1	83286984	83287029	4	11.5	Human_STR_52445	CCTT	0	83287006.5	1020388.5	0	0	0	827390.5	0	0	0	903.5	1	23	246	1360927.5	0	0	0	2445.5	0	2	11	0	1	4	45881.5	0	0	3
chr1	83288433	83288443	1	11	Human_STR_52446	T	0	83288438	1021820	0	0	0	828822	0	0	0	246	4	25	246	1359496	0	0	0	3877	0	1	11	0	1	4	47313	0	0	3
chr1	83288587	83288600	1	14	Human_STR_52447	A	0	83288593.5	1021975.5	0	0	0	828977.5	0	0	0	230.5	4	25	246	1359340.5	0	0	0	4032.5	0	1	11	0	1	4	47468.5	0	0	3
chr1	83289122	83289149	1	28	Human_STR_52448	T	0	83289135.5	1022517.5	0	0	0	829519.5	0	0	0	137.5	6	26	246	1358798.5	0	0	0	4574.5	0	1	11	0	1	4	48010.5	0	0	3
chr1	83289258	83289280	1	23	Human_STR_52449	A	0	83289269	1022651	0	0	0	829653	0	0	0	271	5	26	246	1358665	0	0	0	4708	0	1	11	0	1	4	48144	0	0	3
chr1	83289643	83289663	4	5.25	Human_STR_52450	AGCC	0	83289653	1023035	0	0	0	830037	0	0	0	147	7	24	246	1358281	0	0	0	5092	0	1	11	0	1	4	48528	0	0	3
chr1	83290609	83290620	1	12	Human_STR_52451	A	0	83290614.5	1023996.5	0	0	0	830998.5	0	0	0	4.5	6	24	245	1357319.5	0	0	0	6053.5	0	1	11	0	1	4	49489.5	0	0	3
chr1	83293332	83293346	1	15	Human_STR_52452	T	0	83293339	1026721	0	0	0	833723	0	0	0	473	2	27	241	1354595	0	0	0	8778	0	1	11	0	1	4	52214	0	0	3
chr1	83294825	83294845	6	3.5	Human_STR_52453	ATATTT	0	83294835	1028217	0	0	0	835219	0	0	0	1854	0	24	237	1353099	0	0	0	10274	0	0	10	0	0	4	53710	0	0	3
chr1	83295103	83295113	1	11	Human_STR_52454	A	0	83295108	1028490	0	0	0	835492	0	0	0	1581	0	24	238	1352826	0	0	0	10547	0	0	11	0	0	4	53983	0	0	3
chr1	83297029	83297048	4	5	Human_STR_52455	ATTT	0	83297038.5	1030420.5	0	0	0	837422.5	0	0	0	290.5	3	25	240	1350895.5	0	0	0	12477.5	0	0	11	0	0	4	55913.5	0	0	3
chr1	83302267	83302277	1	11	Human_STR_52456	T	0	83302272	1035654	0	0	0	842656	0	0	0	51	3	18	237	1345662	0	0	0	9562	0	1	11	0	1	4	61147	0	0	3
chr1	83306496	83306552	2	28.5	Human_STR_52457	AC/CT	0	83306524	1039906	0	0	0	846908	0	0	0	50	2	22	241	1341410	0	0	0	5310	0	1	11	0	1	4	65399	0	0	3
chr1	83306984	83307025	2	21	Human_STR_52458	AC	0	83307004.5	1040386.5	0	0	0	847388.5	0	0	0	66.5	2	22	240	1340929.5	0	0	0	4829.5	0	1	11	0	1	4	65879.5	0	0	3
chr1	83307944	83307968	1	25	Human_STR_52459	A	0	83307956	1041338	0	0	0	848340	0	0	0	885	1	21	242	1339978	0	0	0	3878	0	1	11	0	1	4	66831	0	0	3
chr1	83308152	83308166	1	15	Human_STR_52460	A	0	83308159	1041541	0	0	0	848543	0	0	0	943	1	21	242	1339775	0	0	0	3675	0	1	11	0	1	4	67034	0	0	3
chr1	83310542	83310562	3	7	Human_STR_52461	ATG	0	83310552	1043934	0	0	0	850936	0	0	0	461	2	22	241	1337382	0	0	0	1282	0	1	11	0	1	4	69427	0	0	3
chr1	83314480	83314500	3	7	Human_STR_52462	GTT	0	83314490	1047872	0	0	0	854874	0	0	0	58	4	21	239	1333444	0	0	0	2656	0	1	11	0	1	4	71030	0	0	3
chr1	83316018	83316033	2	8	Human_STR_52463	CT	0	83316025.5	1049407.5	0	0	0	856409.5	0	0	0	450.5	3	22	238	1331908.5	0	0	0	4191.5	0	1	11	0	1	4	69494.5	0	0	3
chr1	83320750	83320778	1	29	Human_STR_52464	T	0	83320764	1054146	0	0	0	861148	0	0	0	89	3	18	235	1327170	0	0	0	8930	0	1	8	0	1	3	64756	0	0	3
chr1	83320910	83320921	1	12	Human_STR_52465	T	0	83320915.5	1054297.5	0	0	0	861299.5	0	0	0	62.5	3	18	235	1327018.5	0	0	0	9081.5	0	1	8	0	1	3	64604.5	0	0	3
chr1	83321813	83321830	1	18	Human_STR_52466	A	0	83321821.5	1055203.5	0	0	0	862205.5	0	0	0	394.5	3	18	232	1326112.5	0	0	0	9987.5	0	1	8	0	1	3	63698.5	0	0	3
chr1	83322480	83322510	6	5.16667	Human_STR_52467	GTTTTT	0	83322495	1055877	0	0	0	862879	0	0	0	200	2	17	232	1325439	0	0	0	10661	0	0	8	0	0	3	63025	0	0	3
chr1	83322644	83322660	2	8.5	Human_STR_52468	CT	0	83322652	1056034	0	0	0	863036	0	0	0	43	2	17	232	1325282	0	0	0	10818	0	0	8	0	0	3	62868	0	0	3
chr1	83326136	83326148	1	13	Human_STR_52469	T	0	83326142	1059524	0	0	0	866526	0	0	0	338	1	15	225	1321792	0	0	0	14308	0	0	8	0	0	3	59378	0	0	3
chr1	83326890	83326901	1	12	Human_STR_52470	A	0	83326895.5	1060277.5	0	0	0	867279.5	0	0	0	1091.5	0	14	224	1321038.5	0	0	0	15061.5	0	0	8	0	0	3	58624.5	0	0	3
chr1	83327214	83327245	1	32	Human_STR_52471	A	0	83327229.5	1060611.5	0	0	0	867613.5	0	0	0	1425.5	0	14	225	1320704.5	0	0	0	15395.5	0	0	8	0	0	3	58290.5	0	0	3
chr1	83331218	83331242	1	25	Human_STR_52472	A	0	83331230	1064612	0	0	0	871614	0	0	0	113	1	17	220	1316704	0	0	0	19396	0	0	8	0	0	3	54290	0	0	3
chr1	83331628	83331674	2	23.5	Human_STR_52473	AT	0	83331651	1065033	0	0	0	872035	0	0	0	534	2	17	219	1316283	0	0	0	19817	0	0	8	0	0	3	53869	0	0	3
chr1	83332348	83332359	1	12	Human_STR_52474	T	0	83332353.5	1065735.5	0	0	0	872737.5	0	0	0	112.5	1	16	216	1315580.5	0	0	0	20519.5	0	0	8	0	0	3	53166.5	0	0	3
chr1	83332917	83332929	2	6.5	Human_STR_52475	GT	0	83332923	1066305	0	0	0	873307	0	0	0	682	1	15	215	1315011	0	0	0	21089	0	0	8	0	0	3	52597	0	0	3
chr1	83334769	83334784	2	8	Human_STR_52476	CT	0	83334776.5	1068158.5	0	0	0	875160.5	0	0	0	333.5	1	15	212	1313157.5	0	0	0	22942.5	0	0	8	0	0	3	50743.5	0	0	3
chr1	83335123	83335137	1	15	Human_STR_52477	A	0	83335130	1068512	0	0	0	875514	0	0	0	687	2	15	214	1312804	0	0	0	23296	0	0	8	0	0	3	50390	0	0	3
chr1	83342504	83342525	2	11	Human_STR_52478	GT	0	83342514.5	1075896.5	0	0	0	882898.5	0	0	0	2111.5	0	18	209	1305419.5	0	0	0	30680.5	0	0	8	0	0	3	43005.5	0	0	2
chr1	83343295	83343309	1	15	Human_STR_52479	T	0	83343302	1076684	0	0	0	883686	0	0	0	1447	0	18	208	1304632	0	0	0	31468	0	0	8	0	0	3	42218	0	0	2
chr1	83344438	83344472	4	8.75	Human_STR_52480	ACAT	0	83344455	1077837	0	0	0	884839	0	0	0	294	2	17	209	1303479	0	0	0	32621	0	0	8	0	0	3	41065	0	0	2
chr1	83344881	83344907	1	27	Human_STR_52481	A	0	83344894	1078276	0	0	0	885278	0	0	0	145	2	18	210	1303040	0	0	0	33060	0	0	8	0	0	3	40626	0	0	3
chr1	83347228	83347248	3	7	Human_STR_52482	AAT	0	83347238	1080620	0	0	0	887622	0	0	0	381	2	18	208	1300696	0	0	0	35404	0	0	8	0	0	3	38282	0	0	3
chr1	83351216	83351228	2	6.5	Human_STR_52483	GT	0	83351222	1084604	0	0	0	891606	0	0	0	867	1	15	205	1296712	0	0	0	39388	0	0	8	0	0	3	34298	0	0	3
chr1	83352436	83352447	1	12	Human_STR_52484	T	0	83352441.5	1085823.5	0	0	0	892825.5	0	0	0	2086.5	0	17	206	1295492.5	0	0	0	40607.5	0	0	8	0	0	3	33078.5	0	0	3
chr1	83352483	83352501	1	19	Human_STR_52485	T	0	83352492	1085874	0	0	0	892876	0	0	0	2137	0	17	206	1295442	0	0	0	40658	0	0	8	0	0	3	33028	0	0	3
chr1	83352830	83352846	2	8.5	Human_STR_52486	AG	0	83352838	1086220	0	0	0	893222	0	0	0	1898	0	17	205	1295096	0	0	0	41004	0	0	7	0	0	3	32682	0	0	3
chr1	83353711	83353728	1	18	Human_STR_52487	T	0	83353719.5	1087101.5	0	0	0	894103.5	0	0	0	1016.5	0	18	202	1294214.5	0	0	0	41125.5	0	0	6	0	0	3	31800.5	0	0	3
chr1	83361445	83361459	4	3.75	Human_STR_52488	CTTT	0	83361452	1094834	0	0	0	901836	0	0	0	230	2	15	188	1286482	0	0	0	33393	0	0	5	0	0	2	24068	0	0	3
chr1	83363852	83363867	2	8	Human_STR_52489	AC	0	83363859.5	1097241.5	0	0	0	904243.5	0	0	0	160.5	3	17	181	1284074.5	0	0	0	30985.5	0	0	5	0	0	2	21660.5	0	0	3
chr1	83364495	83364517	3	7.66667	Human_STR_52490	GTT	0	83364506	1097888	0	0	0	904890	0	0	0	46	3	17	182	1283428	0	0	0	30339	0	0	5	0	0	2	21014	0	0	3
chr1	83365914	83365931	3	6	Human_STR_52491	GTT	0	83365922.5	1098892.5	0	0	0	906306.5	0	0	0	578.5	1	16	181	1282011.5	0	0	0	28922.5	0	0	5	0	0	2	19597.5	0	0	3
chr1	83368278	83368319	3	14	Human_STR_52492	AAC	0	83368298.5	1096516.5	0	0	0	908682.5	0	0	0	2954.5	0	17	174	1279635.5	0	0	0	26546.5	0	0	5	0	0	2	17221.5	0	0	3
chr1	83370774	83370791	1	18	Human_STR_52493	T	0	83370782.5	1094032.5	0	0	0	911166.5	0	0	0	632.5	1	14	175	1277151.5	0	0	0	24062.5	0	0	4	0	0	2	14737.5	0	0	3
chr1	83370894	83370908	1	15	Human_STR_52494	T	0	83370901	1093914	0	0	0	911285	0	0	0	514	1	14	175	1277033	0	0	0	23944	0	0	4	0	0	2	14619	0	0	3
chr1	83372860	83372874	2	7.5	Human_STR_52495	AG	0	83372867	1091948	0	0	0	913251	0	0	0	238	2	12	175	1275067	0	0	0	21978	0	0	4	0	0	2	12653	0	0	3
chr1	83373113	83373131	2	9.5	Human_STR_52496	CT	0	83373122	1091693	0	0	0	913506	0	0	0	493	2	11	175	1274812	0	0	0	21723	0	0	4	0	0	2	12398	0	0	3
chr1	83374218	83374244	6	4.5	Human_STR_52497	GTTTTT	0	83374231	1090584	0	0	0	914615	0	0	0	348	2	11	177	1273703	0	0	0	20614	0	0	4	0	0	2	11289	0	0	3
chr1	83378967	83378984	1	18	Human_STR_52498	T	0	83378975.5	1085839.5	0	0	0	919359.5	0	0	0	108.5	2	11	183	1268958.5	0	0	0	15869.5	0	0	3	0	0	2	6544.5	0	2	3
chr1	83382983	83382994	1	12	Human_STR_52499	A	0	83382988.5	1081826.5	0	0	0	923372.5	0	0	0	1146.5	0	11	193	1264945.5	0	0	0	11856.5	0	0	3	0	0	2	2531.5	0	2	3
chr1	83384312	83384326	1	15	Human_STR_52500	T	0	83384319	1080496	0	0	0	924703	0	0	0	184	1	11	194	1263615	0	0	0	10526	0	0	3	0	0	2	1201	0	2	3
chr1	83385537	83385555	1	19	Human_STR_52501	T	0	83385546	1079269	0	0	0	925930	0	0	0	1411	0	11	192	1262388	0	0	0	9299	0	1	2	0	0	1	26	2	2	3
chr1	83385750	83385765	1	16	Human_STR_52502	T	0	83385757.5	1079057.5	0	0	0	926141.5	0	0	0	1622.5	0	12	192	1262176.5	0	0	0	9087.5	0	1	2	0	0	1	237.5	2	2	3
chr1	83387096	83387116	3	7	Human_STR_52503	GTT	0	83387106	1077709	0	0	0	927490	0	0	0	462	1	12	193	1260828	0	0	0	7739	0	1	2	0	0	1	986	1	2	3
chr1	83387696	83387706	1	11	Human_STR_52504	T	0	83387701	1077114	0	0	0	928085	0	0	0	133	1	12	194	1260233	0	0	0	7144	0	1	2	0	0	1	1581	0	2	3
chr1	83388623	83388634	1	12	Human_STR_52505	A	0	83388628.5	1076186.5	0	0	0	929012.5	0	0	0	286.5	1	12	195	1259305.5	0	0	0	6216.5	0	1	2	0	0	1	2508.5	0	2	3
chr1	83389718	83389729	1	12	Human_STR_52506	T	0	83389723.5	1075091.5	0	0	0	930107.5	0	0	0	808.5	1	10	197	1258210.5	0	0	0	5121.5	0	1	2	0	0	1	3603.5	0	2	3
chr1	83391543	83391561	1	19	Human_STR_52507	T	0	83391552	1073263	0	0	0	931936	0	0	0	667	2	11	198	1256382	0	0	0	3293	0	1	5	0	0	1	5432	0	2	3
chr1	83394176	83394203	4	7	Human_STR_52508	CTTT	0	83394189.5	1070625.5	0	0	0	934573.5	0	0	0	655.5	1	15	198	1253744.5	0	0	0	655.5	1	1	5	0	0	1	8069.5	0	2	3
chr1	83397192	83397216	2	12.5	Human_STR_52509	AT	0	83397204	1067611	0	0	0	933502	0	0	0	659	1	18	199	1250730	0	0	0	2359	0	1	5	0	0	1	11084	0	0	3
chr1	83397417	83397469	2	26.5	Human_STR_52510	GT	0	83397443	1067372	0	0	0	933263	0	0	0	898	1	20	198	1250491	0	0	0	2598	0	1	5	0	0	1	11323	0	0	3
chr1	83400117	83400127	1	11	Human_STR_52511	A	0	83400122	1064693	0	0	0	930584	0	0	0	1179	0	18	197	1247812	0	0	0	5277	0	1	5	0	0	1	14002	0	0	3
chr1	83404180	83404194	3	5	Human_STR_52512	AGG	0	83404187	1060628	0	0	0	926519	0	0	0	6	5	17	197	1243747	0	0	0	9342	0	1	5	0	0	1	18067	0	0	3
chr1	83407578	83407627	2	25	Human_STR_52513	GT	0	83407602.5	1057212.5	0	0	0	923103.5	0	0	0	159.5	2	16	201	1240331.5	0	0	0	12757.5	0	0	5	0	0	1	21482.5	0	0	3
chr1	83409456	83409467	1	12	Human_STR_52514	A	0	83409461.5	1055353.5	0	0	0	921244.5	0	0	0	2018.5	0	18	201	1238472.5	0	0	0	14616.5	0	0	5	0	0	1	23341.5	0	0	3
chr1	83409667	83409703	2	18.5	Human_STR_52515	CT/AC	0	83409685	1055130	0	0	0	921021	0	0	0	2242	0	18	201	1238249	0	0	0	14840	0	0	5	0	0	1	23565	0	0	3
chr1	83409964	83409979	1	16	Human_STR_52516	A	0	83409971.5	1054843.5	0	0	0	920734.5	0	0	0	2528.5	0	19	200	1237962.5	0	0	0	15126.5	0	0	5	0	0	1	23851.5	0	0	3
chr1	83413068	83413082	1	15	Human_STR_52517	A	0	83413075	1051740	0	0	0	917631	0	0	0	263	2	17	200	1234859	0	0	0	18230	0	0	4	0	0	0	26955	0	0	3
chr1	83416631	83416641	1	11	Human_STR_52518	T	0	83416636	1048179	0	0	0	914070	0	0	0	306	1	10	196	1231298	0	0	0	21791	0	0	4	0	0	0	28069	0	0	3
chr1	83417733	83417747	4	3.75	Human_STR_52519	ATTT	0	83417740	1047075	0	0	0	912966	0	0	0	486	2	10	195	1230194	0	0	0	22895	0	0	4	0	0	0	26965	0	0	3
chr1	83418529	83418550	5	4.4	Human_STR_52520	ATTTT	0	83418539.5	1046275.5	0	0	0	912166.5	0	0	0	313.5	2	11	194	1229394.5	0	0	0	23694.5	0	0	4	0	0	0	26165.5	0	0	3
chr1	83418901	83418940	2	20	Human_STR_52521	AT	0	83418920.5	1045894.5	0	0	0	911785.5	0	0	0	538.5	3	11	194	1229013.5	0	0	0	24075.5	0	0	4	0	0	0	25784.5	0	0	3
chr1	83420627	83420651	4	6.25	Human_STR_52522	ATTC	0	83420639	1044176	0	0	0	910067	0	0	0	951	1	12	195	1227295	0	0	0	25794	0	0	4	0	0	0	24066	0	0	3
chr1	83429960	83429981	1	22	Human_STR_52523	T	0	83429970.5	1034844.5	0	0	0	900735.5	0	0	0	307.5	1	13	201	1217963.5	0	0	0	35125.5	0	0	4	0	0	0	14734.5	0	0	4
chr1	83434896	83434910	1	15	Human_STR_52524	T	0	83434903	1029912	0	0	0	895803	0	0	0	27	3	20	203	1213031	0	0	0	40058	0	0	4	0	0	0	9802	0	1	4
chr1	83435936	83435949	1	14	Human_STR_52525	A	0	83435942.5	1028872.5	0	0	0	894763.5	0	0	0	577.5	3	22	206	1211991.5	0	0	0	41097.5	0	0	4	0	0	0	8762.5	0	1	4
chr1	83440393	83440418	1	26	Human_STR_52526	T	0	83440405.5	1024409.5	0	0	0	890300.5	0	0	0	209.5	2	24	203	1207528.5	0	0	0	45560.5	0	0	4	0	0	0	4299.5	0	1	4
chr1	83441018	83441042	1	25	Human_STR_52527	T	0	83441030	1023785	0	0	0	889676	0	0	0	333	3	25	204	1206904	0	0	0	46185	0	0	4	0	0	0	3675	0	1	4
chr1	83442062	83442152	4	22.75	Human_STR_52528	AGAT	0	83442107	1022708	0	0	0	888599	0	0	0	220	1	28	205	1205827	0	0	0	47262	0	0	4	0	0	0	2598	0	1	4
chr1	83443145	83443258	4	28.5	Human_STR_52529	CCTT	0	83443201.5	1021613.5	0	0	0	887504.5	0	0	0	730.5	1	28	205	1204732.5	0	0	0	46641.5	0	0	4	0	0	0	1503.5	0	1	4
chr1	83443809	83443860	4	13	Human_STR_52530	CCTT	0	83443834.5	1020980.5	0	0	0	886871.5	0	0	0	97.5	3	27	205	1204099.5	0	0	0	46008.5	0	0	4	0	0	0	870.5	1	1	4
chr1	83450780	83450791	1	12	Human_STR_52531	A	0	83450785.5	1014029.5	0	0	0	879920.5	0	0	0	233.5	5	20	204	1197148.5	0	0	0	39057.5	0	0	4	0	0	0	6080.5	0	1	4
chr1	83453577	83453642	4	16.5	Human_STR_52532	ATTT	0	83453609.5	1011205.5	0	0	0	877096.5	0	0	0	47.5	2	21	210	1194324.5	0	0	0	36233.5	0	0	4	0	0	0	8904.5	0	1	4
chr1	83458548	83458565	2	9	Human_STR_52533	CT	0	83458556.5	1006258.5	0	0	0	872149.5	0	0	0	2623.5	0	20	211	1189377.5	0	0	0	31286.5	0	0	4	0	0	0	13851.5	0	0	4
chr1	83459038	83459050	2	6.5	Human_STR_52534	GT	0	83459044	1005771	0	0	0	871662	0	0	0	2136	0	18	210	1188890	0	0	0	30799	0	0	4	0	0	0	14339	0	0	4
chr1	83459750	83459780	2	15.5	Human_STR_52535	AT	0	83459765	1005050	0	0	0	870941	0	0	0	1415	0	20	209	1188169	0	0	0	30078	0	0	4	0	0	0	15060	0	0	4
chr1	83459835	83459855	4	5.25	Human_STR_52536	ATTT	0	83459845	1004970	0	0	0	870861	0	0	0	1335	0	20	209	1188089	0	0	0	29998	0	0	4	0	0	0	15140	0	0	4
chr1	83460221	83460255	2	17.5	Human_STR_52537	GT	0	83460238	1004577	0	0	0	870468	0	0	0	942	1	20	209	1187696	0	0	0	29605	0	0	4	0	0	0	15533	0	0	4
chr1	83465540	83465577	2	19	Human_STR_52538	AC	0	83465558.5	999256.5	0	0	0	865147.5	0	0	0	163.5	3	18	209	1182375.5	0	0	0	24284.5	0	0	4	0	0	0	20853.5	0	0	4
chr1	83466738	83466748	1	11	Human_STR_52539	A	0	83466743	998072	0	0	0	863963	0	0	0	919	1	19	209	1181191	0	0	0	23100	0	0	4	0	0	0	22038	0	0	4
chr1	83467208	83467225	2	9	Human_STR_52540	GT	0	83467216.5	997598.5	0	0	0	863489.5	0	0	0	921.5	1	21	210	1180717.5	0	0	0	22626.5	0	0	4	0	0	0	22511.5	0	0	4
chr1	83467524	83467549	1	26	Human_STR_52541	A	0	83467536.5	997278.5	0	0	0	863169.5	0	0	0	601.5	1	23	211	1180397.5	0	0	0	22306.5	0	0	4	0	0	0	22831.5	0	0	4
chr1	83468447	83468465	4	4.75	Human_STR_52542	AATT	0	83468456	996359	0	0	0	862250	0	0	0	318	4	24	211	1179478	0	0	0	21387	0	0	4	0	0	0	23751	0	0	4
chr1	83470694	83470723	3	10	Human_STR_52543	AAG	0	83470708.5	994106.5	0	0	0	859997.5	0	0	0	285.5	2	28	215	1177225.5	0	0	0	19134.5	0	0	4	0	0	0	26003.5	0	0	4
chr1	83470760	83470779	3	6.66667	Human_STR_52544	AAT	0	83470769.5	994045.5	0	0	0	859936.5	0	0	0	224.5	2	28	215	1177164.5	0	0	0	19073.5	0	0	4	0	0	0	26064.5	0	0	4
chr1	83471006	83471021	1	16	Human_STR_52545	T	0	83471013.5	993801.5	0	0	0	859692.5	0	0	0	19.5	2	29	216	1176920.5	0	0	0	18829.5	0	0	4	0	0	0	26308.5	0	0	4
chr1	83473889	83473909	2	10.5	Human_STR_52546	CT	0	83473899	990916	0	0	0	856807	0	0	0	233	3	36	216	1174035	0	0	0	15944	0	0	4	0	0	0	29194	0	0	4
chr1	83474318	83474338	1	21	Human_STR_52547	T	0	83474328	990487	0	0	0	856378	0	0	0	514	3	36	216	1173606	0	0	0	15515	0	0	4	0	0	0	29623	0	0	4
chr1	83479211	83479344	5	26.8	Human_STR_52548	AATAG	0	83479277.5	985537.5	0	0	0	851428.5	0	0	0	367.5	2	35	217	1168656.5	0	0	0	10565.5	0	0	4	0	0	0	34572.5	0	0	4
chr1	83479498	83479508	1	11	Human_STR_52549	A	0	83479503	985312	0	0	0	851203	0	0	0	142	4	37	218	1168431	0	0	0	10340	0	0	4	0	0	0	34798	0	0	4
chr1	83484327	83484344	1	18	Human_STR_52550	T	0	83484335.5	980479.5	0	0	0	846370.5	0	0	0	157.5	3	43	222	1163598.5	0	0	0	5507.5	0	3	4	0	0	0	36764.5	0	0	4
chr1	83484698	83484718	2	10.5	Human_STR_52551	AT	0	83484708	980107	0	0	0	845998	0	0	0	215	3	43	223	1163226	0	0	0	5135	0	3	4	0	0	0	36392	0	0	4
chr1	83485066	83485108	2	21.5	Human_STR_52552	AT/AC/AT	0	83485087	979728	0	0	0	845619	0	0	0	594	2	42	223	1162847	0	0	0	4756	0	3	4	0	0	0	36013	0	0	4
chr1	83485295	83485305	1	11	Human_STR_52553	A	0	83485300	979515	0	0	0	845406	0	0	0	777	2	42	223	1162634	0	0	0	4543	0	3	4	0	0	0	35800	0	0	4
chr1	83487441	83487459	2	9.5	Human_STR_52554	AT	0	83487450	977365	0	0	0	843256	0	0	0	79	3	39	226	1160484	0	0	0	2393	0	3	4	0	0	0	33650	0	0	2
chr1	83488181	83488197	1	17	Human_STR_52555	T	0	83488189	976626	0	0	0	842517	0	0	0	132	4	38	225	1159745	0	0	0	1654	0	3	4	0	0	0	32911	0	0	2
chr1	83491181	83491202	1	22	Human_STR_52556	A	0	83491191.5	973623.5	0	0	0	839514.5	0	0	0	200.5	6	38	227	1156742.5	0	0	0	1031.5	0	3	4	0	0	0	29908.5	0	0	2
chr1	83495076	83495093	5	3.6	Human_STR_52557	AAATT	0	83495084.5	969730.5	0	0	0	835621.5	0	0	0	1527.5	0	31	234	1152849.5	0	0	0	4924.5	0	3	3	0	0	0	26015.5	0	0	2
chr1	83495124	83495140	1	17	Human_STR_52558	A	0	83495132	969683	0	0	0	835574	0	0	0	1480	0	31	234	1152802	0	0	0	4972	0	3	3	0	0	0	25968	0	0	2
chr1	83495463	83495474	1	12	Human_STR_52559	A	0	83495468.5	969346.5	0	0	0	835237.5	0	0	0	1143.5	0	31	233	1152465.5	0	0	0	5308.5	0	3	3	0	0	0	25631.5	0	0	2
chr1	83498816	83498827	2	6	Human_STR_52560	CT	0	83498821.5	965993.5	0	0	0	831884.5	0	0	0	196.5	1	31	237	1149112.5	0	0	0	8661.5	0	3	3	0	0	0	22278.5	0	0	2
chr1	83500277	83500320	6	7.33333	Human_STR_52561	AATATC	0	83500298.5	964516.5	0	0	0	830407.5	0	0	0	83.5	4	23	238	1147635.5	0	0	0	10138.5	0	0	3	0	0	0	20801.5	0	0	2
chr1	83505493	83505505	1	13	Human_STR_52562	T	0	83505499	959316	0	0	0	825207	0	0	0	147	3	20	232	1142435	0	0	0	15339	0	0	3	0	0	0	15601	0	0	2
chr1	83506481	83506493	1	13	Human_STR_52563	A	0	83506487	958328	0	0	0	824219	0	0	0	71	4	20	230	1141447	0	0	0	16327	0	0	3	0	0	0	14613	0	0	2
chr1	83506769	83506790	6	3.66667	Human_STR_52564	ACATAT	0	83506779.5	958035.5	0	0	0	823926.5	0	0	0	221.5	3	18	230	1141154.5	0	0	0	16619.5	0	0	3	0	0	0	14320.5	0	0	2
chr1	83506825	83506841	2	8.5	Human_STR_52565	AG	0	83506833	957982	0	0	0	823873	0	0	0	275	3	18	230	1141101	0	0	0	16673	0	0	3	0	0	0	14267	0	0	2
chr1	83510153	83510182	4	7.5	Human_STR_52566	GTTT	0	83510167.5	954647.5	0	0	0	820538.5	0	0	0	322.5	2	19	230	1137766.5	0	0	0	20007.5	0	0	3	0	0	0	10932.5	0	0	2
chr1	83511805	83511819	2	7.5	Human_STR_52567	AG	0	83511812	953003	0	0	0	818894	0	0	0	623	1	19	230	1136122	0	0	0	21652	0	0	3	0	0	0	9288	0	1	2
chr1	83520092	83520135	2	22	Human_STR_52568	CT	0	83520113.5	944701.5	0	0	0	810592.5	0	0	0	83.5	3	19	223	1127820.5	0	0	0	29953.5	0	0	3	0	0	0	986.5	1	1	3
chr1	83521432	83521443	1	12	Human_STR_52569	T	0	83521437.5	943377.5	0	0	0	809268.5	0	0	0	285.5	2	19	224	1126496.5	0	0	0	31277.5	0	0	3	0	0	0	337.5	1	1	3
chr1	83524136	83524154	4	4.75	Human_STR_52570	AAAC	0	83524145	940670	0	0	0	806561	0	0	0	413	1	20	225	1123789	0	0	0	33985	0	0	3	0	0	0	3045	0	1	3
chr1	83527073	83527084	2	6	Human_STR_52571	AC	0	83527078.5	937736.5	0	0	0	803627.5	0	0	0	107.5	3	24	226	1120855.5	0	0	0	36918.5	0	0	3	0	0	0	5978.5	0	1	3
chr1	83528957	83528969	1	13	Human_STR_52572	A	0	83528963	935852	0	0	0	801743	0	0	0	249	4	26	225	1118971	0	0	0	38803	0	0	3	0	0	0	7863	0	1	3
chr1	83530474	83530491	6	3	Human_STR_52573	ACTTTC	0	83530482.5	934332.5	0	0	0	800223.5	0	0	0	27.5	3	26	225	1117451.5	0	0	0	40322.5	0	0	3	0	0	0	9382.5	0	1	3
chr1	83532628	83532654	2	13.5	Human_STR_52574	AG	0	83532641	932174	0	0	0	798065	0	0	0	929	1	26	226	1115293	0	0	0	42481	0	0	3	0	0	0	11541	0	0	3
chr1	83533018	83533070	2	26.5	Human_STR_52575	GT	0	83533044	931771	0	0	0	797662	0	0	0	1332	0	25	227	1114890	0	0	0	42884	0	0	3	0	0	0	11944	0	0	3
chr1	83533739	83533917	4	44.75	Human_STR_52576	CTTT	0	83533828	930987	0	0	0	796878	0	0	0	766	1	24	226	1114106	0	0	0	43668	0	0	3	0	0	0	12728	0	0	3
chr1	83533944	83533967	4	6	Human_STR_52577	CGTT	0	83533955.5	930859.5	0	0	0	796750.5	0	0	0	638.5	1	24	226	1113978.5	0	0	0	43795.5	0	0	4	0	0	0	12855.5	0	0	3
chr1	83540622	83540652	2	15.5	Human_STR_52578	GT	0	83540637	924178	0	0	0	790069	0	0	0	249	4	20	221	1107297	0	0	0	50477	0	0	4	0	0	0	19537	0	0	3
chr1	83544970	83545002	2	16.5	Human_STR_52579	CT	0	83544986	919829	0	0	0	785720	0	0	0	412	1	28	218	1102948	0	0	0	54826	0	0	5	0	0	0	23886	0	0	2
chr1	83545871	83545893	5	4.6	Human_STR_52580	AAAGG	0	83545882	918933	0	0	0	784824	0	0	0	288	2	25	216	1102052	0	0	0	55722	0	0	5	0	0	0	24782	0	0	2
chr1	83546869	83546896	4	7	Human_STR_52581	AAAG	0	83546882.5	917932.5	0	0	0	783823.5	0	0	0	712.5	2	24	217	1101051.5	0	0	0	56722.5	0	0	5	0	0	0	25782.5	0	0	2
chr1	83548563	83548589	3	9	Human_STR_52582	AAC	0	83548576	916239	0	0	0	782130	0	0	0	236	4	24	217	1099358	0	0	0	58416	0	0	5	0	0	0	27476	0	0	2
chr1	83549024	83549044	5	4.2	Human_STR_52583	AAAAG	0	83549034	915781	0	0	0	781672	0	0	0	694	3	23	215	1098900	0	0	0	58874	0	0	5	0	0	0	27934	0	0	2
chr1	83549529	83549577	6	8.16667	Human_STR_52584	AATATT	0	83549553	915262	0	0	0	781153	0	0	0	1213	0	23	213	1098381	0	0	0	59393	0	0	5	0	0	0	28453	0	0	2
chr1	83552238	83552284	5	9.4	Human_STR_52585	GTTTT	0	83552261	912554	0	0	0	778445	0	0	0	376	5	19	208	1095673	0	0	0	62101	0	0	5	0	0	0	31161	0	0	2
chr1	83555230	83555255	4	6.5	Human_STR_52586	AGAT	0	83555242.5	909572.5	0	0	0	775463.5	0	0	0	1094.5	0	25	206	1092691.5	0	0	0	65082.5	0	0	5	0	0	0	34142.5	0	0	2
chr1	83565165	83565192	4	7	Human_STR_52587	AAAC	0	83565178.5	899636.5	0	0	0	765527.5	0	0	0	370.5	1	21	206	1082755.5	0	0	0	68654.5	0	0	5	0	0	0	44078.5	0	0	2
chr1	83565730	83565769	1	40	Human_STR_52588	A	0	83565749.5	899065.5	0	0	0	764956.5	0	0	0	941.5	1	22	205	1082184.5	0	0	0	68083.5	0	0	5	0	0	0	44649.5	0	0	2
chr1	83567001	83567022	2	11	Human_STR_52589	AC	0	83567011.5	897803.5	0	0	0	763694.5	0	0	0	106.5	2	22	204	1080922.5	0	0	0	66821.5	0	0	5	0	0	0	45911.5	0	0	2
chr1	83569539	83569762	2	112	Human_STR_52590	AT	0	83569650.5	895164.5	0	0	0	761055.5	0	0	0	594.5	3	23	200	1078283.5	0	0	0	64182.5	0	0	5	0	0	0	47214.5	0	0	2
chr1	83571651	83571670	2	10	Human_STR_52591	AT	0	83571660.5	893154.5	0	0	0	759045.5	0	0	0	44.5	2	27	197	1076273.5	0	0	0	62172.5	0	0	5	0	0	0	45204.5	0	0	2
chr1	83572718	83572736	1	19	Human_STR_52592	A	0	83572727	892088	0	0	0	757979	0	0	0	153	2	24	197	1075207	0	0	0	61106	0	0	5	0	0	0	44138	0	0	2
chr1	83574817	83574844	2	14	Human_STR_52593	AT	0	83574830.5	889984.5	0	0	0	755875.5	0	0	0	93.5	3	23	196	1073103.5	0	0	0	59002.5	0	0	5	0	0	0	42034.5	0	0	2
chr1	83579165	83579210	2	23	Human_STR_52594	GT	0	83579187.5	885627.5	0	0	0	751518.5	0	0	0	290.5	2	22	192	1068746.5	0	0	0	54645.5	0	0	5	0	0	0	37677.5	0	0	2
chr1	83581336	83581407	4	18	Human_STR_52595	AGAT	0	83581371.5	883443.5	0	0	0	749334.5	0	0	0	238.5	6	23	188	1066562.5	0	0	0	52461.5	0	0	5	0	0	0	35493.5	0	0	2
chr1	83582181	83582194	1	14	Human_STR_52596	A	0	83582187.5	882627.5	0	0	0	748518.5	0	0	0	516.5	1	23	183	1065746.5	0	0	0	51645.5	0	0	5	0	0	0	34677.5	0	0	2
chr1	83582894	83582944	4	12.75	Human_STR_52597	ATTT	0	83582919	881896	0	0	0	747787	0	0	0	1248	0	24	180	1065015	0	0	0	50914	0	0	5	0	0	0	33946	0	0	2
chr1	83583597	83583623	2	13.5	Human_STR_52598	GT	0	83583610	881205	0	0	0	747096	0	0	0	747	1	23	180	1064324	0	0	0	50223	0	0	5	0	0	0	33255	0	0	2
chr1	83583922	83583942	1	21	Human_STR_52599	T	0	83583932	880883	0	0	0	746774	0	0	0	425	1	26	181	1064002	0	0	0	49901	0	0	5	0	0	0	32933	0	0	2
chr1	83586171	83586210	2	20	Human_STR_52600	GT/AT	0	83586190.5	878624.5	0	0	0	744515.5	0	0	0	128.5	3	28	179	1061743.5	0	0	0	47642.5	0	0	5	0	0	0	30674.5	0	0	2
chr1	83586786	83586804	4	4.75	Human_STR_52601	ATTT	0	83586795	878020	0	0	0	743911	0	0	0	205	2	28	179	1061139	0	0	0	47038	0	0	5	0	0	0	30070	0	0	2
chr1	83587716	83587761	2	23	Human_STR_52602	GT	0	83587738.5	877076.5	0	0	0	742967.5	0	0	0	1148.5	0	32	178	1060195.5	0	0	0	46094.5	0	0	5	0	0	0	29126.5	0	0	2
chr1	83588054	83588064	1	11	Human_STR_52603	T	0	83588059	876756	0	0	0	742647	0	0	0	1353	0	32	179	1059875	0	0	0	45774	0	0	5	0	0	0	28806	0	0	2
chr1	83588689	83588701	1	13	Human_STR_52604	A	0	83588695	876120	0	0	0	742011	0	0	0	717	2	31	178	1059239	0	0	0	45138	0	0	5	0	0	0	28170	0	0	2
chr1	83592067	83592077	1	11	Human_STR_52605	A	0	83592072	872743	0	0	0	738634	0	0	0	252	3	25	165	1055862	0	0	0	41761	0	0	2	0	0	0	24793	0	0	2
chr1	83593215	83593229	4	3.75	Human_STR_52606	AAAT	0	83593222	871593	0	0	0	737484	0	0	0	481	8	25	164	1054712	0	0	0	40611	0	0	3	0	0	1	23643	0	0	2
chr1	83595551	83595577	2	13.5	Human_STR_52607	GT	0	83595564	869251	0	0	0	735142	0	0	0	524	2	25	164	1052370	0	0	0	38269	0	0	3	0	0	1	21301	0	0	2
chr1	83610253	83610267	1	15	Human_STR_52608	T	0	83610260	854555	0	0	0	720446	0	0	0	950	1	4	154	1037674	0	0	0	23573	0	0	3	0	0	1	6605	0	1	2
chr1	83611475	83611499	1	25	Human_STR_52609	A	0	83611487	853328	0	0	0	719219	0	0	0	1966	0	5	151	1036447	0	0	0	22346	0	0	3	0	0	1	5378	0	1	2
chr1	83614802	83614812	1	11	Human_STR_52610	A	0	83614807	850008	0	0	0	715899	0	0	0	1354	0	6	152	1033127	0	0	0	19026	0	0	4	0	0	2	2058	0	1	2
chr1	83616139	83616151	2	6.5	Human_STR_52611	AC	0	83616145	848670	0	0	0	714561	0	0	0	2692	0	6	153	1031789	0	0	0	17688	0	0	4	0	0	2	720	1	1	2
chr1	83618501	83618512	1	12	Human_STR_52612	A	0	83618506.5	846308.5	0	0	0	712199.5	0	0	0	2054.5	0	8	156	1029427.5	0	0	0	15326.5	0	0	4	0	0	2	1641.5	0	1	2
chr1	83620064	83620112	2	24.5	Human_STR_52613	CT	0	83620088	844727	0	0	0	710618	0	0	0	473	1	7	155	1027846	0	0	0	13745	0	0	4	0	0	2	3223	0	1	2
chr1	83620597	83620640	4	11	Human_STR_52614	CCTT	0	83620618.5	844196.5	0	0	0	710087.5	0	0	0	57.5	1	7	155	1027315.5	0	0	0	13214.5	0	0	4	0	0	2	3753.5	0	1	2
chr1	83625375	83625386	2	6	Human_STR_52615	AG	0	83625380.5	839434.5	0	0	0	705325.5	0	0	0	1208.5	0	10	153	1022553.5	0	0	0	8452.5	0	1	4	0	0	2	8515.5	0	1	1
chr1	83625790	83625802	1	13	Human_STR_52616	T	0	83625796	839019	0	0	0	704910	0	0	0	1020	0	10	153	1022138	0	0	0	8037	0	1	4	0	0	2	8931	0	1	1
chr1	83631846	83631861	2	8	Human_STR_52617	AT	0	83631853.5	832961.5	0	0	0	698852.5	0	0	0	20.5	2	13	144	1016080.5	0	0	0	1979.5	0	2	4	0	0	2	14988.5	0	0	1
chr1	83639473	83639511	1	39	Human_STR_52618	A	0	83639492	825323	0	0	0	691214	0	0	0	683	2	12	138	1008442	0	0	0	1931	0	2	4	0	0	2	22627	0	0	1
chr1	83639694	83639707	1	14	Human_STR_52619	T	0	83639700.5	825114.5	0	0	0	691005.5	0	0	0	474.5	2	12	138	1008233.5	0	0	0	1722.5	0	2	4	0	0	2	22835.5	0	0	1
chr1	83642508	83642522	1	15	Human_STR_52620	T	0	83642515	822300	0	0	0	688191	0	0	0	266	1	10	135	1005419	0	0	0	1092	0	2	4	0	0	2	25650	0	0	1
chr1	83645913	83645943	4	7.75	Human_STR_52621	AAAT	0	83645928	818887	0	0	0	684778	0	0	0	424	1	9	137	1002006	0	0	0	4505	0	1	4	0	0	2	29063	0	0	1
chr1	83653872	83653884	1	13	Human_STR_52622	A	0	83653878	810937	0	0	0	676828	0	0	0	1189	0	7	126	994056	0	0	0	12455	0	0	4	0	0	2	37013	0	0	1
chr1	83655651	83655663	1	13	Human_STR_52623	A	0	83655657	809158	0	0	0	675049	0	0	0	281	3	8	125	992277	0	0	0	14234	0	0	4	0	0	2	38792	0	0	1
chr1	83661214	83661254	2	20.5	Human_STR_52624	GT	0	83661234	803581	0	0	0	669472	0	0	0	1968	0	6	128	986700	0	0	0	19811	0	0	4	0	0	2	44369	0	0	1
chr1	83661795	83661825	2	15.5	Human_STR_52625	GT	0	83661810	803005	0	0	0	668896	0	0	0	2544	0	6	128	986124	0	0	0	20387	0	0	4	0	0	2	44945	0	0	1
chr1	83664167	83664179	1	13	Human_STR_52626	A	0	83664173	800642	0	0	0	666533	0	0	0	945	1	8	123	983761	0	0	0	22750	0	0	5	0	0	2	47308	0	0	1
chr1	83668244	83668256	1	13	Human_STR_52627	T	0	83668250	796565	0	0	0	662456	0	0	0	3132	0	7	120	979684	0	0	0	24132	0	0	6	0	0	2	51385	0	0	1
chr1	83671723	83671745	1	23	Human_STR_52628	A	0	83671734	793081	0	0	0	658972	0	0	0	238	1	7	115	976200	0	0	0	20648	0	0	6	0	0	2	54869	0	0	1
chr1	83675415	83675426	2	6	Human_STR_52629	AT	0	83675420.5	789394.5	0	0	0	655285.5	0	0	0	313.5	1	9	113	972513.5	0	0	0	16961.5	0	0	6	0	0	2	58555.5	0	0	1
chr1	83678853	83678884	5	6.4	Human_STR_52630	AAAAC	0	83678868.5	785946.5	0	0	0	651837.5	0	0	0	72.5	3	12	111	969065.5	0	0	0	13513.5	0	0	6	0	0	2	62003.5	0	0	1
chr1	83680272	83680287	2	8	Human_STR_52631	AC	0	83680279.5	784535.5	0	0	0	650426.5	0	0	0	1026.5	0	12	110	967654.5	0	0	0	12102.5	0	0	6	0	0	2	63414.5	0	0	1
chr1	83685494	83685539	2	23	Human_STR_52632	CT	0	83685516.5	779298.5	0	0	0	645189.5	0	0	0	1177.5	0	11	107	962417.5	0	0	0	6865.5	0	1	6	0	1	2	68651.5	0	0	1
chr1	83690452	83690462	1	11	Human_STR_52633	T	0	83690457	774358	0	0	0	640249	0	0	0	1925	0	8	105	957477	0	0	0	1925	0	1	6	0	1	2	73592	0	0	1
chr1	83690528	83690550	4	5.75	Human_STR_52634	GTTT	0	83690539	774276	0	0	0	640167	0	0	0	1843	0	8	105	957395	0	0	0	1843	0	1	6	0	1	2	73674	0	0	1
chr1	83690838	83690869	2	16	Human_STR_52635	GT	0	83690853.5	773961.5	0	0	0	639852.5	0	0	0	1528.5	0	9	104	957080.5	0	0	0	1528.5	0	1	6	0	1	2	73988.5	0	0	1
chr1	83691631	83691660	6	5	Human_STR_52636	GTTTTT	0	83691645.5	773169.5	0	0	0	639060.5	0	0	0	736.5	1	10	103	956288.5	0	0	0	736.5	1	1	6	1	1	2	74780.5	0	0	1
chr1	83693129	83693141	1	13	Human_STR_52637	T	0	83693135	771680	0	0	0	637571	0	0	0	753	1	11	102	954799	0	0	0	753	1	1	6	1	1	2	76270	0	0	1
chr1	83693414	83693435	2	11	Human_STR_52638	CT	0	83693424.5	771390.5	0	0	0	637281.5	0	0	0	1042.5	0	12	102	954509.5	0	0	0	1042.5	0	1	6	0	1	2	76559.5	0	0	1
chr1	83695001	83695046	6	7.66667	Human_STR_52639	AATTAG	0	83695023.5	769791.5	0	0	0	635682.5	0	0	0	985.5	1	9	96	952910.5	0	0	0	2641.5	0	1	6	0	1	2	78158.5	0	0	1
chr1	83696878	83696914	5	7.4	Human_STR_52640	AAAAT	0	83696896	767919	0	0	0	633810	0	0	0	887	1	9	97	951038	0	0	0	4514	0	1	6	0	1	2	80031	0	0	1
chr1	83697548	83697570	4	5.75	Human_STR_52641	AATG	0	83697559	767256	0	0	0	633147	0	0	0	1550	0	8	94	950375	0	0	0	5177	0	1	6	0	1	2	80694	0	0	1
chr1	83700355	83700372	4	4.5	Human_STR_52642	AAAG	0	83700363.5	764451.5	0	0	0	630342.5	0	0	0	346.5	1	7	91	947570.5	0	0	0	7981.5	0	1	6	0	1	2	83498.5	0	0	1
chr1	83702152	83702212	2	30.5	Human_STR_52643	AT	0	83702182	762633	0	0	0	628524	0	0	0	455	2	7	94	945752	0	0	0	9800	0	1	6	0	1	2	85317	0	0	1
chr1	83704658	83704673	1	16	Human_STR_52644	T	0	83704665.5	760149.5	0	0	0	626040.5	0	0	0	1454.5	0	8	97	943268.5	0	0	0	9930.5	0	1	6	0	1	2	87800.5	0	0	1
chr1	83706050	83706078	5	5.8	Human_STR_52645	AAAAT	0	83706064	758751	0	0	0	624642	0	0	0	2853	0	8	97	941870	0	0	0	8532	0	1	6	0	1	2	89199	0	0	1
chr1	83707834	83707850	2	8.5	Human_STR_52646	AG	0	83707842	756973	0	0	0	622864	0	0	0	2347	0	11	98	940092	0	0	0	6754	0	1	6	0	1	2	90977	0	0	1
chr1	83708525	83708552	1	28	Human_STR_52647	A	0	83708538.5	756276.5	0	0	0	622167.5	0	0	0	1650.5	0	12	99	939395.5	0	0	0	6057.5	0	1	6	0	1	2	91673.5	0	0	1
chr1	83709083	83709094	2	6	Human_STR_52648	AG	0	83709088.5	755726.5	0	0	0	621617.5	0	0	0	1100.5	0	12	99	938845.5	0	0	0	5507.5	0	1	6	0	1	2	92223.5	0	0	1
chr1	83709612	83709632	1	21	Human_STR_52649	A	0	83709622	755193	0	0	0	621084	0	0	0	567	1	13	97	938312	0	0	0	4974	0	1	6	0	1	2	92757	0	0	1
chr1	83711726	83711737	1	12	Human_STR_52650	T	0	83711731.5	753083.5	0	0	0	618974.5	0	0	0	720.5	1	12	97	936202.5	0	0	0	2864.5	0	1	6	0	1	2	94866.5	0	0	1
chr1	83712495	83712509	2	7.5	Human_STR_52651	AT	0	83712502	752313	0	0	0	618204	0	0	0	50	1	12	97	935432	0	0	0	2094	0	1	6	0	1	2	95637	0	0	1
chr1	83713777	83713789	1	13	Human_STR_52652	T	0	83713783	751032	0	0	0	616923	0	0	0	0	1	11	97	934151	0	0	0	813	1	1	6	1	1	2	96918	0	0	1
chr1	83716064	83716103	1	40	Human_STR_52653	T	0	83716083.5	748731.5	0	0	0	614622.5	0	0	0	665.5	3	13	98	931850.5	0	0	0	1487.5	0	1	6	0	1	2	99218.5	0	0	1
chr1	83716253	83716266	1	14	Human_STR_52654	T	0	83716259.5	748555.5	0	0	0	614446.5	0	0	0	698.5	3	13	98	931674.5	0	0	0	1663.5	0	1	6	0	1	2	99394.5	0	0	1
chr1	83720199	83720209	1	11	Human_STR_52655	T	0	83720204	744611	0	0	0	610502	0	0	0	289	3	13	98	927730	0	0	0	5608	0	1	6	0	1	2	103339	0	0	0
chr1	83721301	83721337	4	9.25	Human_STR_52656	ATTT	0	83721319	743496	0	0	0	609387	0	0	0	485	2	13	97	926615	0	0	0	6723	0	1	6	0	1	2	104454	0	0	0
chr1	83722236	83722256	3	7	Human_STR_52657	AAT	0	83722246	742569	0	0	0	608460	0	0	0	1412	0	13	97	925688	0	0	0	7650	0	1	6	0	1	2	105381	0	0	0
chr1	83726965	83727002	2	19	Human_STR_52658	AC	0	83726983.5	737831.5	0	0	0	603722.5	0	0	0	457.5	1	11	96	920950.5	0	0	0	12387.5	0	0	6	0	0	2	110118.5	0	0	0
chr1	83727303	83727360	2	29	Human_STR_52659	AT	0	83727331.5	737483.5	0	0	0	603374.5	0	0	0	109.5	1	10	96	920602.5	0	0	0	12735.5	0	0	6	0	0	2	110466.5	0	0	0
chr1	83728478	83728492	4	3.75	Human_STR_52660	AAAC	0	83728485	736330	0	0	0	602221	0	0	0	1044	0	8	96	919449	0	0	0	13889	0	0	6	0	0	2	111620	0	0	0
chr1	83729108	83729119	2	6	Human_STR_52661	AG	0	83729113.5	735701.5	0	0	0	601592.5	0	0	0	1672.5	0	8	97	918820.5	0	0	0	14517.5	0	0	6	0	0	2	112248.5	0	0	0
chr1	83735297	83735346	5	10	Human_STR_52662	AAAAT	0	83735321.5	729493.5	0	0	0	595384.5	0	0	0	443.5	2	8	97	912612.5	0	0	0	20725.5	0	0	5	0	0	2	118456.5	0	0	0
chr1	83740403	83740415	1	13	Human_STR_52663	T	0	83740409	724406	0	0	0	590297	0	0	0	114	2	8	100	907525	0	0	0	22871	0	0	5	0	0	2	123544	0	0	0
chr1	83741558	83741575	4	4.5	Human_STR_52664	AAAC	0	83741566.5	723248.5	0	0	0	589139.5	0	0	0	909.5	1	8	99	906367.5	0	0	0	21713.5	0	0	4	0	0	2	124701.5	0	0	0
chr1	83742404	83742445	2	21	Human_STR_52665	GT	0	83742424.5	722390.5	0	0	0	588281.5	0	0	0	291.5	1	8	100	905509.5	0	0	0	20855.5	0	0	4	0	0	2	125559.5	0	0	0
chr1	83743926	83743951	2	13	Human_STR_52666	GT	0	83743938.5	720876.5	0	0	0	586767.5	0	0	0	852.5	1	8	99	903995.5	0	0	0	19341.5	0	0	4	0	0	2	127073.5	0	0	0
chr1	83744107	83744120	1	14	Human_STR_52667	A	0	83744113.5	720701.5	0	0	0	586592.5	0	0	0	677.5	1	8	99	903820.5	0	0	0	19166.5	0	0	4	0	0	2	127248.5	0	0	0
chr1	83744430	83744445	1	16	Human_STR_52668	T	0	83744437.5	720377.5	0	0	0	586268.5	0	0	0	353.5	1	9	99	903496.5	0	0	0	18842.5	0	0	4	0	0	2	127572.5	0	0	0
chr1	83747456	83747470	4	3.75	Human_STR_52669	AAAT	0	83747463	717352	0	0	0	583243	0	0	0	1617	0	10	98	900471	0	0	0	15817	0	0	4	0	0	2	130598	0	0	0
chr1	83748120	83748147	2	14	Human_STR_52670	AT	0	83748133.5	716681.5	0	0	0	582572.5	0	0	0	1256.5	0	10	100	899800.5	0	0	0	15146.5	0	0	4	0	0	2	131268.5	0	0	0
chr1	83749673	83749685	2	6.5	Human_STR_52671	AT	0	83749679	715136	0	0	0	581027	0	0	0	289	1	12	100	898255	0	0	0	13601	0	0	4	0	0	2	132814	0	0	0
chr1	83753361	83753378	2	9	Human_STR_52672	CT	0	83753369.5	711445.5	0	0	0	577336.5	0	0	0	808.5	1	11	103	894564.5	0	0	0	9910.5	0	1	4	0	0	2	136504.5	0	0	0
chr1	83757255	83757312	2	29	Human_STR_52673	AT	0	83757283.5	707531.5	0	0	0	573422.5	0	0	0	123.5	1	9	103	890650.5	0	0	0	5996.5	0	2	4	0	0	2	140418.5	0	0	0
chr1	83757368	83757398	4	7.75	Human_STR_52674	ATTT	0	83757383	707432	0	0	0	573323	0	0	0	223	1	9	104	890551	0	0	0	5897	0	2	4	0	0	2	140518	0	0	0
chr1	83758570	83758607	6	6.33333	Human_STR_52675	AAAAAT	0	83758588.5	706226.5	0	0	0	572117.5	0	0	0	193.5	2	9	103	889345.5	0	0	0	4691.5	0	2	4	0	0	2	141723.5	0	0	0
chr1	83763384	83763405	1	22	Human_STR_52676	A	0	83763394.5	701420.5	0	0	0	567311.5	0	0	0	1744.5	0	11	103	884539.5	0	0	0	114.5	1	2	4	0	0	2	146529.5	0	0	0
chr1	83766880	83766903	1	24	Human_STR_52677	A	0	83766891.5	697923.5	0	0	0	563814.5	0	0	0	3874.5	0	8	104	881042.5	0	0	0	1308.5	0	2	4	0	0	2	150026.5	0	0	0
chr1	83769228	83769240	1	13	Human_STR_52678	A	0	83769234	695581	0	0	0	561472	0	0	0	1532	0	6	105	878700	0	0	0	3651	0	2	4	0	0	2	152369	0	0	0
chr1	83770749	83770761	1	13	Human_STR_52679	T	0	83770755	694060	0	0	0	559951	0	0	0	11	1	6	105	877179	0	0	0	5172	0	2	4	0	0	2	153890	0	0	0
chr1	83771864	83771880	2	8.5	Human_STR_52680	GT	0	83771872	692943	0	0	0	558834	0	0	0	268	2	5	105	876062	0	0	0	6289	0	2	4	0	0	2	155007	0	0	0
chr1	83778608	83778622	1	15	Human_STR_52681	T	0	83778615	686200	0	0	0	552091	0	0	0	250	1	9	103	869319	0	0	0	13032	0	0	4	0	0	2	161750	0	0	0
chr1	83784061	83784095	2	17.5	Human_STR_52682	GT	0	83784078	680737	0	0	0	546628	0	0	0	264	2	10	99	863856	0	0	0	18495	0	0	4	0	0	2	167213	0	0	0
chr1	83786181	83786192	2	6	Human_STR_52683	GT	0	83786186.5	678628.5	0	0	0	544519.5	0	0	0	871.5	1	12	99	861747.5	0	0	0	20603.5	0	0	4	0	0	2	169321.5	0	0	0
chr1	83786685	83786699	1	15	Human_STR_52684	A	0	83786692	678123	0	0	0	544014	0	0	0	1002	0	13	100	861242	0	0	0	21109	0	0	4	0	0	2	169827	0	0	0
chr1	83787131	83787155	5	5	Human_STR_52685	GTTTT	0	83787143	677672	0	0	0	543563	0	0	0	551	1	13	100	860791	0	0	0	21560	0	0	4	0	0	2	170278	0	0	0
chr1	83788340	83788355	4	4	Human_STR_52686	AAAG	0	83788347.5	676467.5	0	0	0	542358.5	0	0	0	481.5	3	13	97	859586.5	0	0	0	22764.5	0	0	4	0	0	2	171482.5	0	0	0
chr1	83789446	83789456	1	11	Human_STR_52687	T	0	83789451	675364	0	0	0	541255	0	0	0	168	3	12	100	858483	0	0	0	23868	0	0	4	0	0	2	172586	0	0	0
chr1	83792194	83792238	1	45	Human_STR_52688	T	0	83792216	672599	0	0	0	538490	0	0	0	434	1	14	102	855718	0	0	0	26633	0	0	4	0	0	2	175351	0	0	0
chr1	83792601	83792611	1	11	Human_STR_52689	A	0	83792606	672209	0	0	0	538100	0	0	0	44	1	15	101	855328	0	0	0	27023	0	0	3	0	0	1	175741	0	0	0
chr1	83799264	83799281	2	9	Human_STR_52690	GT	0	83799272.5	665542.5	0	0	0	531433.5	0	0	0	1545.5	0	14	103	848661.5	0	0	0	33689.5	0	0	3	0	0	1	174887.5	0	0	0
chr1	83802460	83802482	1	23	Human_STR_52691	T	0	83802471	662344	0	0	0	528235	0	0	0	199	2	13	101	845463	0	0	0	36888	0	0	3	0	0	1	171689	0	0	0
chr1	83804640	83804666	5	5.4	Human_STR_52692	GTTTT	0	83804653	660162	0	0	0	526053	0	0	0	372	3	14	102	843281	0	0	0	39070	0	0	3	0	0	1	169507	0	0	0
chr1	83804703	83804715	1	13	Human_STR_52693	T	0	83804709	660106	0	0	0	525997	0	0	0	428	3	14	102	843225	0	0	0	39126	0	0	3	0	0	1	169451	0	0	0
chr1	83804850	83804873	1	24	Human_STR_52694	C	0	83804861.5	659953.5	0	0	0	525844.5	0	0	0	580.5	2	14	102	843072.5	0	0	0	39278.5	0	0	3	0	0	1	169298.5	0	0	0
chr1	83808044	83808054	1	11	Human_STR_52695	T	0	83808049	656766	0	0	0	522657	0	0	0	232	2	11	105	839885	0	0	0	42466	0	0	3	0	0	1	166111	0	0	0
chr1	83808393	83808408	1	16	Human_STR_52696	A	0	83808400.5	656414.5	0	0	0	522305.5	0	0	0	119.5	2	11	105	839533.5	0	0	0	42817.5	0	0	3	0	0	1	165759.5	0	0	0
chr1	83809875	83809903	2	14.5	Human_STR_52697	AT	0	83809889	654926	0	0	0	520817	0	0	0	1608	0	11	105	838045	0	0	0	44306	0	0	3	0	0	1	164271	0	0	0
chr1	83815002	83815015	2	7	Human_STR_52698	AT	0	83815008.5	649806.5	0	0	0	515697.5	0	0	0	1140.5	0	4	105	832925.5	0	0	0	49425.5	0	0	2	0	0	0	159151.5	0	0	0
chr1	83815630	83815668	5	7.8	Human_STR_52699	GTTTT	0	83815649	649166	0	0	0	515057	0	0	0	1781	0	4	105	832285	0	0	0	50066	0	0	2	0	0	0	158511	0	0	0
chr1	83816088	83816105	1	18	Human_STR_52700	T	0	83816096.5	648718.5	0	0	0	514609.5	0	0	0	2228.5	0	5	105	831837.5	0	0	0	50513.5	0	0	2	0	0	0	158063.5	0	0	0
chr1	83824887	83824915	1	29	Human_STR_52701	T	0	83824901	639914	0	0	0	505805	0	0	0	814	1	9	101	823033	0	0	0	59318	0	0	2	0	0	0	149259	0	0	0
chr1	83832075	83832098	2	12	Human_STR_52702	AT/GT	0	83832086.5	632728.5	0	0	0	498619.5	0	0	0	1356.5	0	16	104	815847.5	0	0	0	66503.5	0	0	2	0	0	0	142073.5	0	0	0
chr1	83833965	83833998	2	17	Human_STR_52703	AT	0	83833981.5	630833.5	0	0	0	496724.5	0	0	0	538.5	2	16	107	813952.5	0	0	0	68398.5	0	0	2	0	0	0	140178.5	0	0	0
chr1	83834231	83834251	2	10.5	Human_STR_52704	AT	0	83834241	630574	0	0	0	496465	0	0	0	660	2	16	107	813693	0	0	0	68658	0	0	2	0	0	0	139919	0	0	0
chr1	83834724	83834740	5	3.4	Human_STR_52705	GTTTT	0	83834732	630083	0	0	0	495974	0	0	0	169	1	16	108	813202	0	0	0	69149	0	0	3	0	0	0	139428	0	0	0
chr1	83834751	83834771	4	5.25	Human_STR_52706	GTTT	0	83834761	630054	0	0	0	495945	0	0	0	140	1	16	108	813173	0	0	0	69178	0	0	3	0	0	0	139399	0	0	0
chr1	83835228	83835239	2	6	Human_STR_52707	CT	0	83835233.5	629581.5	0	0	0	495472.5	0	0	0	332.5	2	16	108	812700.5	0	0	0	69650.5	0	0	3	0	0	0	138926.5	0	0	0
chr1	83845115	83845129	1	15	Human_STR_52708	A	0	83845122	619693	0	0	0	485584	0	0	0	591	1	15	105	802812	0	0	0	79539	0	0	5	0	0	1	129038	0	0	0
chr1	83846186	83846205	3	6.66667	Human_STR_52709	ATT	0	83846195.5	618619.5	0	0	0	484510.5	0	0	0	482.5	1	14	104	801738.5	0	0	0	80612.5	0	0	5	0	0	1	127964.5	0	0	0
chr1	83847663	83847680	1	18	Human_STR_52710	T	0	83847671.5	617143.5	0	0	0	483034.5	0	0	0	108.5	2	16	105	800262.5	0	0	0	82088.5	0	0	5	0	0	1	126488.5	0	0	0
chr1	83850880	83850891	1	12	Human_STR_52711	A	0	83850885.5	613929.5	0	0	0	479820.5	0	0	0	496.5	1	12	105	797048.5	0	0	0	83553.5	0	0	5	0	0	1	123274.5	0	0	0
chr1	83853810	83853823	1	14	Human_STR_52712	A	0	83853816.5	610998.5	0	0	0	476889.5	0	0	0	59.5	2	12	105	794117.5	0	0	0	80622.5	0	0	5	0	0	1	120343.5	0	0	0
chr1	83854453	83854468	3	5.33333	Human_STR_52713	ACT	0	83854460.5	610354.5	0	0	0	476245.5	0	0	0	584.5	1	12	105	793473.5	0	0	0	79978.5	0	0	5	0	0	1	119699.5	0	0	0
chr1	83855538	83855561	4	6	Human_STR_52714	AATG	0	83855549.5	609265.5	0	0	0	475156.5	0	0	0	1013.5	0	13	105	792384.5	0	0	0	78889.5	0	0	5	0	0	1	118610.5	0	0	0
chr1	83857053	83857078	2	13	Human_STR_52715	AC	0	83857065.5	607749.5	0	0	0	473640.5	0	0	0	302.5	2	12	108	790868.5	0	0	0	77373.5	0	0	5	0	0	1	117094.5	0	0	0
chr1	83861057	83861076	5	4	Human_STR_52716	CTCTG	0	83861066.5	603748.5	0	0	0	469639.5	0	0	0	1435.5	0	10	115	786867.5	0	0	0	73372.5	0	0	5	0	0	1	113093.5	0	0	0
chr1	83872873	83872903	5	6.2	Human_STR_52717	AAAAC	0	83872888	591927	0	0	0	457818	0	0	0	939	1	5	126	775046	0	0	0	61551	0	0	3	0	0	1	101272	0	0	0
chr1	83874360	83874515	4	39	Human_STR_52718	ACAT	0	83874437.5	590377.5	0	0	0	456268.5	0	0	0	1395.5	0	4	127	773496.5	0	0	0	60001.5	0	0	3	0	0	1	99722.5	0	0	1
chr1	83874542	83874629	6	14.6667	Human_STR_52719	ACACAT	0	83874585.5	590229.5	0	0	0	456120.5	0	0	0	1247.5	0	4	127	773348.5	0	0	0	59853.5	0	0	3	0	0	1	99574.5	0	0	1
chr1	83877273	83877294	4	5.5	Human_STR_52720	AAAT	0	83877283.5	587531.5	0	0	0	453422.5	0	0	0	1450.5	0	5	132	770650.5	0	0	0	57155.5	0	0	3	0	0	1	96876.5	0	0	1
chr1	83879051	83879068	2	9	Human_STR_52721	GT	0	83879059.5	585755.5	0	0	0	451646.5	0	0	0	3226.5	0	5	135	768874.5	0	0	0	55379.5	0	0	3	0	0	1	95100.5	0	0	1
chr1	83879274	83879318	2	22.5	Human_STR_52722	AC	0	83879296	585519	0	0	0	451410	0	0	0	3463	0	6	135	768638	0	0	0	55143	0	0	3	0	0	1	94864	0	0	1
chr1	83881204	83881224	2	10.5	Human_STR_52723	AT	0	83881214	583601	0	0	0	449492	0	0	0	4278	0	8	136	766720	0	0	0	53225	0	0	3	0	0	1	92946	0	0	1
chr1	83884940	83884981	4	10.5	Human_STR_52724	AGAT	0	83884960.5	579854.5	0	0	0	445745.5	0	0	0	531.5	1	8	136	762973.5	0	0	0	49478.5	0	0	3	0	0	1	89199.5	0	0	2
chr1	83891470	83891600	5	26.2	Human_STR_52725	AAGAG/AAAAG	0	83891535	573280	0	0	0	439171	0	0	0	130	1	11	137	756399	0	0	0	42904	0	0	4	0	0	1	82625	0	0	2
chr1	83892178	83892201	6	4	Human_STR_52726	AAAAAG	0	83892189.5	572625.5	0	0	0	438516.5	0	0	0	784.5	1	11	138	755744.5	0	0	0	42249.5	0	0	4	0	0	1	81970.5	0	0	2
chr1	83894652	83894666	4	3.75	Human_STR_52727	ATGC	0	83894659	570156	0	0	0	436047	0	0	0	1202	0	13	139	753275	0	0	0	39780	0	0	4	0	0	1	79501	0	0	2
chr1	83895453	83895483	4	7.75	Human_STR_52728	AAAT	0	83895468	569347	0	0	0	435238	0	0	0	393	2	15	139	752466	0	0	0	38971	0	0	4	0	0	1	78692	0	0	2
chr1	83899920	83899943	1	24	Human_STR_52729	T	0	83899931.5	564883.5	0	0	0	430774.5	0	0	0	721.5	1	11	138	748002.5	0	0	0	34507.5	0	0	4	0	0	1	74228.5	0	0	2
chr1	83900399	83900416	4	4.5	Human_STR_52730	ATCT	0	83900407.5	564407.5	0	0	0	430298.5	0	0	0	245.5	1	11	139	747526.5	0	0	0	34031.5	0	0	4	0	0	1	73752.5	0	0	2
chr1	83900975	83901004	2	15	Human_STR_52731	CT	0	83900989.5	563825.5	0	0	0	429716.5	0	0	0	336.5	1	11	138	746944.5	0	0	0	33449.5	0	0	4	0	0	1	73170.5	0	0	2
chr1	83902367	83902392	6	4.33333	Human_STR_52732	ATTTTT	0	83902379.5	562435.5	0	0	0	428326.5	0	0	0	1402.5	0	12	137	745554.5	0	0	0	32059.5	0	0	4	0	0	1	71780.5	0	0	2
chr1	83903093	83903103	1	11	Human_STR_52733	T	0	83903098	561717	0	0	0	427608	0	0	0	684	1	12	137	744836	0	0	0	31341	0	0	4	0	0	1	71062	0	0	2
chr1	83908474	83908490	2	8.5	Human_STR_52734	AG	0	83908482	556333	0	0	0	422224	0	0	0	927	1	10	134	739452	0	0	0	25957	0	0	4	0	0	1	65678	0	0	2
chr1	83908783	83908798	3	5.33333	Human_STR_52735	ATT	0	83908790.5	556024.5	0	0	0	421915.5	0	0	0	1235.5	0	11	134	739143.5	0	0	0	25648.5	0	0	4	0	0	1	65369.5	0	0	2
chr1	83909034	83909048	1	15	Human_STR_52736	T	0	83909041	555774	0	0	0	421665	0	0	0	1271	0	12	134	738893	0	0	0	25398	0	0	4	0	0	1	65119	0	0	2
chr1	83909689	83909777	6	14.8333	Human_STR_52737	ATATTT/AAATAT	0	83909733	555082	0	0	0	420973	0	0	0	579	1	12	135	738201	0	0	0	24706	0	0	4	0	0	1	64427	0	0	2
chr1	83914347	83914365	4	4.75	Human_STR_52738	AATG	0	83914356	550459	0	0	0	416350	0	0	0	825	1	12	137	733578	0	0	0	20083	0	0	4	0	0	1	59804	0	0	2
chr1	83923868	83923899	2	16	Human_STR_52739	GT	0	83923883.5	540931.5	0	0	0	406822.5	0	0	0	834.5	1	13	153	724050.5	0	0	0	10555.5	0	0	4	0	0	1	50276.5	0	0	2
chr1	83929030	83929045	1	16	Human_STR_52740	A	0	83929037.5	535777.5	0	0	0	401668.5	0	0	0	204.5	1	12	166	718896.5	0	0	0	5401.5	0	2	5	0	1	2	45122.5	0	0	2
chr1	83930928	83930971	3	14.6667	Human_STR_52741	GTT	0	83930949.5	533865.5	0	0	0	399756.5	0	0	0	98.5	2	13	167	716984.5	0	0	0	3489.5	0	2	6	0	1	2	43210.5	0	0	2
chr1	83933405	83933423	4	4.75	Human_STR_52742	AATG	0	83933414	531401	0	0	0	397292	0	0	0	125	2	11	171	714520	0	0	0	1025	0	3	6	0	1	2	40746	0	0	2
chr1	83937444	83937455	2	6	Human_STR_52743	GT	0	83937449.5	527365.5	0	0	0	393256.5	0	0	0	778.5	1	11	176	710484.5	0	0	0	129.5	1	3	6	1	1	2	36710.5	0	0	2
chr1	83938492	83938507	4	4	Human_STR_52744	AAAC	0	83938499.5	526315.5	0	0	0	392206.5	0	0	0	271.5	1	11	178	709434.5	0	0	0	1179.5	0	3	6	0	1	2	35660.5	0	0	2
chr1	83939164	83939180	1	17	Human_STR_52745	T	0	83939172	525643	0	0	0	391534	0	0	0	944	1	12	182	708762	0	0	0	1852	0	3	6	0	1	2	34988	0	0	2
chr1	83939546	83939559	1	14	Human_STR_52746	T	0	83939552.5	525262.5	0	0	0	391153.5	0	0	0	648.5	1	11	183	708381.5	0	0	0	1740.5	0	3	6	0	1	2	34607.5	0	0	2
chr1	83948010	83948021	1	12	Human_STR_52747	A	0	83948015.5	516799.5	0	0	0	382690.5	0	0	0	960.5	1	16	185	699918.5	0	0	0	6722.5	0	1	6	0	0	2	26144.5	0	0	2
chr1	83948502	83948541	5	8	Human_STR_52748	AAAAG	0	83948521.5	516293.5	0	0	0	382184.5	0	0	0	454.5	1	18	185	699412.5	0	0	0	7228.5	0	1	6	0	0	2	25638.5	0	0	2
chr1	83948817	83948852	5	7.2	Human_STR_52749	CTTTT	0	83948834.5	515980.5	0	0	0	381871.5	0	0	0	141.5	1	18	185	699099.5	0	0	0	7541.5	0	1	6	0	0	2	25325.5	0	0	2
chr1	83949949	83949960	1	12	Human_STR_52750	A	0	83949954.5	514860.5	0	0	0	380751.5	0	0	0	978.5	1	19	186	697979.5	0	0	0	8661.5	0	1	6	0	0	2	24205.5	0	0	2
chr1	83950109	83950121	1	13	Human_STR_52751	A	0	83950115	514700	0	0	0	380591	0	0	0	1139	0	19	186	697819	0	0	0	8822	0	1	6	0	0	2	24045	0	0	2
chr1	83951237	83951251	1	15	Human_STR_52752	T	0	83951244	513571	0	0	0	379462	0	0	0	2268	0	20	187	696690	0	0	0	9951	0	1	6	0	0	2	22916	0	0	2
chr1	83955243	83955259	1	17	Human_STR_52753	T	0	83955251	509564	0	0	0	375455	0	0	0	370	4	26	184	692683	0	0	0	13958	0	0	6	0	0	2	18909	0	0	2
chr1	83958572	83958590	1	19	Human_STR_52754	A	0	83958581	506234	0	0	0	372125	0	0	0	251	6	30	186	689353	0	0	0	17288	0	0	6	0	0	2	15579	0	0	2
chr1	83959428	83959443	4	4	Human_STR_52755	AAAC	0	83959435.5	505379.5	0	0	0	371270.5	0	0	0	194.5	2	29	187	688498.5	0	0	0	18142.5	0	0	6	0	0	2	14724.5	0	0	2
chr1	83971920	83971939	4	5	Human_STR_52756	ATTT	0	83971929.5	492885.5	0	0	0	358776.5	0	0	0	694.5	2	25	195	676004.5	0	0	0	15712.5	0	0	6	0	0	2	2230.5	0	1	2
chr1	83973579	83973604	2	13	Human_STR_52757	CT	0	83973591.5	491223.5	0	0	0	357114.5	0	0	0	615.5	1	23	195	674342.5	0	0	0	14050.5	0	0	6	0	0	2	568.5	1	2	2
chr1	83978853	83978874	2	11	Human_STR_52758	AG	0	83978863.5	485951.5	0	0	0	351842.5	0	0	0	126.5	3	21	195	669070.5	0	0	0	8778.5	0	1	6	0	0	2	3196.5	0	2	2
chr1	83979457	83979467	1	11	Human_STR_52759	T	0	83979462	485353	0	0	0	351244	0	0	0	619	2	21	195	668472	0	0	0	8180	0	1	6	0	0	2	2598	0	2	2
chr1	83979674	83979709	4	9	Human_STR_52760	ATTT	0	83979691.5	485123.5	0	0	0	351014.5	0	0	0	389.5	3	21	195	668242.5	0	0	0	7950.5	0	1	6	0	0	2	2368.5	0	2	2
chr1	83981593	83981615	4	5.75	Human_STR_52761	GTTT	0	83981604	483211	0	0	0	349102	0	0	0	918	1	20	197	666330	0	0	0	6038	0	1	6	0	0	2	456	1	2	2
chr1	83983519	83983534	2	8	Human_STR_52762	AG	0	83983526.5	481288.5	0	0	0	347179.5	0	0	0	275.5	1	21	199	664407.5	0	0	0	4115.5	0	1	6	0	0	2	1466.5	0	2	2
chr1	83984805	83984842	2	19	Human_STR_52763	GT	0	83984823.5	479991.5	0	0	0	345882.5	0	0	0	186.5	2	22	201	663110.5	0	0	0	2818.5	0	1	6	0	0	2	2763.5	0	1	2
chr1	83986367	83986377	1	11	Human_STR_52764	A	0	83986372	478443	0	0	0	344334	0	0	0	164	1	19	201	661562	0	0	0	1270	0	1	6	0	0	2	4312	0	1	2
chr1	83989196	83989212	3	5.66667	Human_STR_52765	CCT	0	83989204	475611	0	0	0	341502	0	0	0	693	1	15	200	658730	0	0	0	1562	0	1	6	0	0	2	7144	0	1	2
chr1	83992556	83992566	1	11	Human_STR_52766	A	0	83992561	472254	0	0	0	338145	0	0	0	399	2	16	203	655373	0	0	0	4919	0	1	6	0	0	2	10501	0	0	2
chr1	83993550	83993565	1	16	Human_STR_52767	A	0	83993557.5	471257.5	0	0	0	337148.5	0	0	0	74.5	2	15	206	654376.5	0	0	0	5915.5	0	1	6	0	0	2	11497.5	0	0	2
chr1	83997990	83998016	6	4.5	Human_STR_52768	GTTTTT	0	83998003	466812	0	0	0	332703	0	0	0	878	1	12	217	649931	0	0	0	10361	0	0	6	0	0	2	15943	0	0	2
chr1	83998170	83998184	1	15	Human_STR_52769	T	0	83998177	466638	0	0	0	332529	0	0	0	1052	0	12	217	649757	0	0	0	10535	0	0	6	0	0	2	16117	0	0	2
chr1	83998378	83998393	1	16	Human_STR_52770	T	0	83998385.5	466429.5	0	0	0	332320.5	0	0	0	1260.5	0	12	217	649548.5	0	0	0	10743.5	0	0	6	0	0	2	16325.5	0	0	2
chr1	83999010	83999050	2	20.5	Human_STR_52771	AC	0	83999030	465785	0	0	0	331676	0	0	0	1322	0	12	217	648904	0	0	0	11388	0	0	6	0	0	2	16970	0	0	2
chr1	84001037	84001052	1	16	Human_STR_52772	T	0	84001044.5	463770.5	0	0	0	329661.5	0	0	0	500.5	2	13	216	646889.5	0	0	0	13402.5	0	0	6	0	0	2	18984.5	0	0	2
chr1	84003333	84003346	1	14	Human_STR_52773	T	0	84003339.5	461475.5	0	0	0	327366.5	0	0	0	1028.5	0	13	223	644594.5	0	0	0	15697.5	0	0	6	0	0	2	21279.5	0	0	2
chr1	84003495	84003528	1	34	Human_STR_52774	T	0	84003511.5	461303.5	0	0	0	327194.5	0	0	0	856.5	1	13	223	644422.5	0	0	0	15869.5	0	0	6	0	0	2	21451.5	0	0	2
chr1	84004500	84004510	1	11	Human_STR_52775	A	0	84004505	460310	0	0	0	326201	0	0	0	137	1	12	225	643429	0	0	0	16863	0	0	6	0	0	2	22445	0	0	2
chr1	84005628	84005656	6	4.83333	Human_STR_52776	AAAAAT	0	84005642	459173	0	0	0	325064	0	0	0	740	1	15	225	642292	0	0	0	18000	0	0	6	0	0	2	23582	0	0	2
chr1	84009983	84010004	2	11	Human_STR_52777	GT	0	84009993.5	454821.5	0	0	0	320712.5	0	0	0	245.5	3	21	239	637940.5	0	0	0	16658.5	0	0	6	0	0	2	27933.5	0	0	3
chr1	84011200	84011210	1	11	Human_STR_52778	A	0	84011205	453610	0	0	0	319501	0	0	0	215	4	22	240	636729	0	0	0	15447	0	0	6	0	0	2	29145	0	0	3
chr1	84013152	84013180	6	4.83333	Human_STR_52779	ATTTTT	0	84013166	451649	0	0	0	317540	0	0	0	1167	0	22	247	634768	0	0	0	13486	0	0	6	0	0	2	31106	0	0	3
chr1	84016406	84016420	4	3.75	Human_STR_52780	AAAG	0	84016413	448402	0	0	0	314293	0	0	0	94	4	30	253	631521	0	0	0	10239	0	0	6	0	0	2	34353	0	0	3
chr1	84018090	84018103	2	7	Human_STR_52781	AC	0	84018096.5	446718.5	0	0	0	312609.5	0	0	0	39.5	2	35	259	629837.5	0	0	0	8555.5	0	1	6	0	1	2	36036.5	0	0	3
chr1	84019356	84019375	1	20	Human_STR_52782	A	0	84019365.5	445449.5	0	0	0	311340.5	0	0	0	164.5	3	38	259	628568.5	0	0	0	7286.5	0	1	6	0	1	2	37305.5	0	0	3
chr1	84021046	84021060	1	15	Human_STR_52783	T	0	84021053	443762	0	0	0	309653	0	0	0	375	3	39	268	626881	0	0	0	5599	0	2	6	0	1	2	38993	0	0	3
chr1	84026490	84026512	1	23	Human_STR_52784	T	0	84026501	438314	0	0	0	304205	0	0	0	370	6	42	276	621433	0	0	0	151	1	2	6	1	1	2	44441	0	0	3
chr1	84027524	84027544	1	21	Human_STR_52785	T	0	84027534	437281	0	0	0	303172	0	0	0	82	7	42	278	620400	0	0	0	882	1	2	6	1	1	2	45474	0	0	3
chr1	84031918	84031931	1	14	Human_STR_52786	A	0	84031924.5	432890.5	0	0	0	298781.5	0	0	0	370.5	3	46	278	616009.5	0	0	0	1416.5	0	2	6	0	1	2	49864.5	0	0	3
chr1	84037672	84037693	1	22	Human_STR_52787	A	0	84037682.5	427132.5	0	0	0	293023.5	0	0	0	16.5	7	38	275	610251.5	0	0	0	7174.5	0	1	4	0	0	1	55622.5	0	0	3
chr1	84041012	84041027	1	16	Human_STR_52788	A	0	84041019.5	423795.5	0	0	0	289686.5	0	0	0	492.5	2	33	275	606914.5	0	0	0	10511.5	0	0	4	0	0	1	58959.5	0	0	3
chr1	84041459	84041473	1	15	Human_STR_52789	T	0	84041466	423349	0	0	0	289240	0	0	0	939	1	33	275	606468	0	0	0	10958	0	0	3	0	0	1	59406	0	0	3
chr1	84042376	84042390	1	15	Human_STR_52790	T	0	84042383	422432	0	0	0	288323	0	0	0	885	2	33	276	605551	0	0	0	11875	0	0	3	0	0	1	60323	0	0	3
chr1	84043032	84043046	1	15	Human_STR_52791	T	0	84043039	421776	0	0	0	287667	0	0	0	229	3	31	276	604895	0	0	0	12531	0	0	3	0	0	1	60979	0	0	3
chr1	84045183	84045203	1	21	Human_STR_52792	T	0	84045193	419622	0	0	0	285513	0	0	0	902	1	27	275	602741	0	0	0	14685	0	0	3	0	0	1	62347	0	0	3
chr1	84046818	84046844	4	6.75	Human_STR_52793	AAAT	0	84046831	417984	0	0	0	283875	0	0	0	18	3	25	277	601103	0	0	0	16323	0	0	3	0	0	1	60709	0	0	3
chr1	84051376	84051405	4	7.5	Human_STR_52794	AAAT	0	84051390.5	413424.5	0	0	0	279315.5	0	0	0	928.5	1	20	281	596543.5	0	0	0	20882.5	0	0	4	0	0	2	56149.5	0	0	3
chr1	84053133	84053160	6	4.66667	Human_STR_52795	ATTTTT	0	84053146.5	411668.5	0	0	0	277559.5	0	0	0	827.5	1	25	281	594787.5	0	0	0	22638.5	0	0	4	0	0	2	54393.5	0	0	3
chr1	84053485	84053499	2	7.5	Human_STR_52796	CT	0	84053492	411323	0	0	0	277214	0	0	0	1173	0	23	281	594442	0	0	0	22984	0	0	4	0	0	2	54048	0	0	3
chr1	84057234	84057249	1	16	Human_STR_52797	T	0	84057241.5	407573.5	0	0	0	273464.5	0	0	0	69.5	2	19	275	590692.5	0	0	0	26733.5	0	0	4	0	0	2	50298.5	0	0	3
chr1	84058326	84058346	2	10.5	Human_STR_52798	CT	0	84058336	406479	0	0	0	272370	0	0	0	121	2	20	268	589598	0	0	0	27828	0	0	4	0	0	2	49204	0	0	4
chr1	84065857	84065871	4	3.75	Human_STR_52799	ACTC	0	84065864	398951	0	0	0	264842	0	0	0	1450	0	17	262	582070	0	0	0	35356	0	0	5	0	0	3	41676	0	0	5
chr1	84069924	84069938	1	15	Human_STR_52800	A	0	84069931	394884	0	0	0	260775	0	0	0	1366	0	12	262	578003	0	0	0	39423	0	0	5	0	0	3	37609	0	0	6
chr1	84074529	84074557	5	5.8	Human_STR_52801	GTTTT	0	84074543	390272	0	0	0	256163	0	0	0	1595	0	11	263	573391	0	0	0	44035	0	0	6	0	0	3	32997	0	0	5
chr1	84077427	84077472	2	23	Human_STR_52802	AC	0	84077449.5	387365.5	0	0	0	253256.5	0	0	0	1311.5	0	11	262	570484.5	0	0	0	46941.5	0	0	6	0	0	3	30090.5	0	0	5
chr1	84078019	84078059	1	41	Human_STR_52803	A	0	84078039	386776	0	0	0	252667	0	0	0	1901	0	10	261	569895	0	0	0	47531	0	0	6	0	0	3	29501	0	0	5
chr1	84083335	84083385	3	17	Human_STR_52804	ATT	0	84083360	381455	0	0	0	247346	0	0	0	173	2	18	260	564574	0	0	0	52852	0	0	6	0	0	3	24180	0	0	4
chr1	84083602	84083622	1	21	Human_STR_52805	A	0	84083612	381203	0	0	0	247094	0	0	0	425	4	19	260	564322	0	0	0	53104	0	0	6	0	0	3	23928	0	0	4
chr1	84085568	84085580	2	6.5	Human_STR_52806	GT	0	84085574	379241	0	0	0	245132	0	0	0	495	1	28	259	562360	0	0	0	55066	0	0	6	0	0	3	21966	0	0	4
chr1	84085593	84085614	4	5.5	Human_STR_52807	ACAT	0	84085603.5	379211.5	0	0	0	245102.5	0	0	0	465.5	1	29	260	562330.5	0	0	0	55095.5	0	0	6	0	0	3	21936.5	0	0	4
chr1	84088098	84088111	1	14	Human_STR_52808	T	0	84088104.5	376710.5	0	0	0	242601.5	0	0	0	139.5	2	32	261	559829.5	0	0	0	57596.5	0	0	5	0	0	3	19435.5	0	0	4
chr1	84088874	84088895	2	11	Human_STR_52809	AC	0	84088884.5	375930.5	0	0	0	241821.5	0	0	0	240.5	4	32	262	559049.5	0	0	0	58376.5	0	0	5	0	0	3	18655.5	0	0	4
chr1	84089964	84090000	2	18.5	Human_STR_52810	GT	0	84089982	374833	0	0	0	240724	0	0	0	103	3	32	261	557952	0	0	0	59474	0	0	5	0	0	3	17558	0	0	4
chr1	84090204	84090215	2	6	Human_STR_52811	AG	0	84090209.5	374605.5	0	0	0	240496.5	0	0	0	45.5	3	32	261	557724.5	0	0	0	59588.5	0	0	5	0	0	3	17330.5	0	0	4
chr1	84092313	84092324	1	12	Human_STR_52812	T	0	84092318.5	372496.5	0	0	0	238387.5	0	0	0	392.5	4	36	263	555615.5	0	0	0	57479.5	0	0	5	0	0	3	15221.5	0	0	4
chr1	84092810	84092826	1	17	Human_STR_52813	A	0	84092818	371997	0	0	0	237888	0	0	0	452	5	36	264	555116	0	0	0	56980	0	0	5	0	0	3	14722	0	0	4
chr1	84095284	84095308	1	25	Human_STR_52814	A	0	84095296	369519	0	0	0	235410	0	0	0	95	8	39	265	552638	0	0	0	54502	0	0	5	0	0	3	12244	0	0	4
chr1	84095870	84095906	4	9.25	Human_STR_52815	ATGG	0	84095888	368927	0	0	0	234818	0	0	0	117	6	39	265	552046	0	0	0	53910	0	0	5	0	0	3	11652	0	0	4
chr1	84097085	84097133	2	24.5	Human_STR_52816	AC	0	84097109	367706	0	0	0	233597	0	0	0	144	2	44	267	550825	0	0	0	52689	0	0	5	0	0	3	10431	0	0	4
chr1	84099751	84099775	1	25	Human_STR_52817	T	0	84099763	365052	0	0	0	230943	0	0	0	1359	0	50	269	548171	0	0	0	50035	0	0	5	0	0	3	7777	0	1	4
chr1	84106721	84106740	1	20	Human_STR_52818	T	0	84106730.5	358084.5	0	0	0	223975.5	0	0	0	67.5	9	48	271	541203.5	0	0	0	43067.5	0	0	5	0	0	3	809.5	1	1	4
chr1	84107770	84107795	2	13	Human_STR_52819	AC	0	84107782.5	357032.5	0	0	0	222923.5	0	0	0	53.5	6	50	273	540151.5	0	0	0	42015.5	0	0	5	0	0	3	242.5	1	1	4
chr1	84108537	84108555	4	4.75	Human_STR_52820	AGGG	0	84108546	356269	0	0	0	222160	0	0	0	74	5	52	273	539388	0	0	0	41252	0	0	5	0	0	3	1006	0	1	4
chr1	84108847	84108864	4	4.5	Human_STR_52821	ATTT	0	84108855.5	355959.5	0	0	0	221850.5	0	0	0	199.5	5	52	274	539078.5	0	0	0	40942.5	0	0	5	0	0	3	1315.5	0	1	4
chr1	84112382	84112401	1	20	Human_STR_52822	T	0	84112391.5	352423.5	0	0	0	218314.5	0	0	0	69.5	8	62	270	535542.5	0	0	0	37406.5	0	0	5	0	0	3	4851.5	0	1	4
chr1	84113126	84113143	1	18	Human_STR_52823	A	0	84113134.5	351680.5	0	0	0	217571.5	0	0	0	23.5	6	62	271	534799.5	0	0	0	36663.5	0	0	5	0	0	3	5594.5	0	1	4
chr1	84113297	84113331	3	11.6667	Human_STR_52824	GTT	0	84113314	351501	0	0	0	217392	0	0	0	156	6	62	271	534620	0	0	0	36484	0	0	5	0	0	3	5774	0	1	4
chr1	84114941	84114952	1	12	Human_STR_52825	T	0	84114946.5	349868.5	0	0	0	215759.5	0	0	0	48.5	4	60	270	532987.5	0	0	0	34851.5	0	0	5	0	0	3	7406.5	0	1	4
chr1	84116806	84116829	1	24	Human_STR_52826	A	0	84116817.5	347997.5	0	0	0	213888.5	0	0	0	157.5	6	58	268	531116.5	0	0	0	32980.5	0	0	5	0	0	3	9277.5	0	1	4
chr1	84118562	84118592	1	31	Human_STR_52827	T	0	84118577	346238	0	0	0	212129	0	0	0	355	5	55	277	529357	0	0	0	31221	0	0	5	0	0	3	11037	0	0	4
chr1	84120363	84120373	1	11	Human_STR_52828	T	0	84120368	344447	0	0	0	210338	0	0	0	15	9	50	282	527566	0	0	0	29430	0	0	5	0	0	3	12828	0	0	4
chr1	84120638	84120658	1	21	Human_STR_52829	A	0	84120648	344167	0	0	0	210058	0	0	0	79	8	51	282	527286	0	0	0	29150	0	0	5	0	0	3	13108	0	0	4
chr1	84121095	84121114	1	20	Human_STR_52830	T	0	84121104.5	343710.5	0	0	0	209601.5	0	0	0	240.5	7	49	287	526829.5	0	0	0	28693.5	0	0	5	0	0	3	13564.5	0	0	4
chr1	84125856	84125871	4	4	Human_STR_52831	ACTG	0	84125863.5	338951.5	0	0	0	204842.5	0	0	0	140.5	4	37	291	522070.5	0	0	0	23934.5	0	0	5	0	0	3	18323.5	0	0	4
chr1	84128059	84128079	1	21	Human_STR_52832	T	0	84128069	336746	0	0	0	202637	0	0	0	429	2	29	294	519865	0	0	0	21729	0	0	4	0	0	2	20529	0	0	4
chr1	84130781	84130793	1	13	Human_STR_52833	T	0	84130787	334028	0	0	0	199919	0	0	0	404	1	21	288	517147	0	0	0	19011	0	0	3	0	0	2	23247	0	0	4
chr1	84131496	84131511	2	8	Human_STR_52834	AT	0	84131503.5	333311.5	0	0	0	199202.5	0	0	0	284.5	1	19	288	516430.5	0	0	0	18294.5	0	0	3	0	0	2	23963.5	0	0	4
chr1	84133117	84133132	2	8	Human_STR_52835	CT	0	84133124.5	331690.5	0	0	0	197581.5	0	0	0	916.5	1	15	286	514809.5	0	0	0	16673.5	0	0	4	0	0	3	25115.5	0	0	4
chr1	84133144	84133185	2	21	Human_STR_52836	AC	0	84133164.5	331650.5	0	0	0	197541.5	0	0	0	876.5	1	15	285	514769.5	0	0	0	16633.5	0	0	4	0	0	3	25075.5	0	0	4
chr1	84134999	84135030	6	5.33333	Human_STR_52837	CTTTTT	0	84135014.5	329800.5	0	0	0	195691.5	0	0	0	973.5	1	12	285	512919.5	0	0	0	14783.5	0	0	4	0	0	3	23225.5	0	0	4
chr1	84135415	84135436	2	11	Human_STR_52838	AT	0	84135425.5	329389.5	0	0	0	195280.5	0	0	0	1384.5	0	11	285	512508.5	0	0	0	14372.5	0	0	4	0	0	3	22814.5	0	0	4
chr1	84136218	84136273	2	28	Human_STR_52839	AT	0	84136245.5	328569.5	0	0	0	194460.5	0	0	0	2204.5	0	11	285	511688.5	0	0	0	13552.5	0	0	4	0	0	3	21994.5	0	0	4
chr1	84138631	84138676	4	11.5	Human_STR_52840	ATTT	0	84138653.5	326161.5	0	0	0	192052.5	0	0	0	1671.5	0	11	289	509280.5	0	0	0	11144.5	0	0	4	0	0	3	19586.5	0	0	4
chr1	84140115	84140148	1	34	Human_STR_52841	A	0	84140131.5	324683.5	0	0	0	190574.5	0	0	0	193.5	2	14	285	507802.5	0	0	0	9666.5	0	1	4	0	1	3	18108.5	0	0	4
chr1	84142945	84142956	2	6	Human_STR_52842	AT	0	84142950.5	321864.5	0	0	0	187755.5	0	0	0	1058.5	0	12	286	504983.5	0	0	0	6847.5	0	1	4	0	1	3	15289.5	0	0	4
chr1	84148544	84148570	5	5.4	Human_STR_52843	GTTTT	0	84148557	316258	0	0	0	182149	0	0	0	732	2	12	286	499377	0	0	0	1241	0	1	4	0	1	3	9683	0	1	4
chr1	84159745	84159761	1	17	Human_STR_52844	T	0	84159753	305062	0	0	0	170953	0	0	0	1424	0	13	289	488181	0	0	0	94	1	2	7	1	2	4	1108	0	3	5
chr1	84161220	84161233	1	14	Human_STR_52845	T	0	84161226.5	303588.5	0	0	0	169479.5	0	0	0	338.5	2	11	288	486707.5	0	0	0	1567.5	0	1	7	0	1	4	2581.5	0	3	5
chr1	84162325	84162339	1	15	Human_STR_52846	A	0	84162332	302483	0	0	0	168374	0	0	0	552	3	12	287	485602	0	0	0	2673	0	1	7	0	1	4	3687	0	3	5
chr1	84162428	84162460	5	6.6	Human_STR_52847	CTTTT	0	84162444	302371	0	0	0	168262	0	0	0	440	4	12	286	485490	0	0	0	2785	0	1	7	0	1	4	3799	0	3	5
chr1	84166062	84166081	3	6.66667	Human_STR_52848	ACT	0	84166071.5	298743.5	0	0	0	164634.5	0	0	0	360.5	1	17	287	481862.5	0	0	0	6412.5	0	2	7	0	1	4	1068.5	0	3	5
chr1	84167932	84167943	2	6	Human_STR_52849	CT	0	84167937.5	296877.5	0	0	0	162768.5	0	0	0	378.5	3	19	287	479996.5	0	0	0	5619.5	0	2	8	0	1	5	797.5	1	3	5
chr1	84169379	84169394	2	8	Human_STR_52850	AG	0	84169386.5	295428.5	0	0	0	161319.5	0	0	0	705.5	2	19	289	478547.5	0	0	0	4170.5	0	2	8	0	1	5	2246.5	0	1	5
chr1	84184899	84184937	4	9.75	Human_STR_52851	ATTT	0	84184918	279897	0	0	0	145788	0	0	0	657	2	23	307	463016	0	0	0	11361	0	0	8	0	0	5	17778	0	0	8
chr1	84186085	84186100	1	16	Human_STR_52852	T	0	84186092.5	278722.5	0	0	0	144613.5	0	0	0	429.5	3	21	306	461841.5	0	0	0	12535.5	0	0	8	0	0	5	18952.5	0	0	8
chr1	84186664	84186690	5	5.4	Human_STR_52853	ATTTT	0	84186677	278138	0	0	0	144029	0	0	0	155	2	22	307	461257	0	0	0	13120	0	0	8	0	0	5	19537	0	0	8
chr1	84187749	84187760	2	6	Human_STR_52854	CT	0	84187754.5	277060.5	0	0	0	142951.5	0	0	0	162.5	4	25	308	460179.5	0	0	0	14197.5	0	0	8	0	0	5	20614.5	0	0	8
chr1	84190678	84190692	2	7.5	Human_STR_52855	GT	0	84190685	274130	0	0	0	140021	0	0	0	273	3	23	310	457249	0	0	0	17128	0	0	8	0	0	5	23545	0	0	8
chr1	84192606	84192620	1	15	Human_STR_52856	T	0	84192613	272202	0	0	0	138093	0	0	0	123	4	24	307	455321	0	0	0	19056	0	0	8	0	0	5	25473	0	0	8
chr1	84194520	84194564	3	15	Human_STR_52857	ATT	0	84194542	270273	0	0	0	136164	0	0	0	29	1	25	301	453392	0	0	0	20985	0	0	8	0	0	5	27402	0	0	8
chr1	84195977	84195988	1	12	Human_STR_52858	T	0	84195982.5	268832.5	0	0	0	134723.5	0	0	0	638.5	2	25	296	451951.5	0	0	0	22425.5	0	0	8	0	0	5	28842.5	0	0	8
chr1	84201843	84201856	1	14	Human_STR_52859	T	0	84201849.5	262965.5	0	0	0	128856.5	0	0	0	192.5	2	21	295	446084.5	0	0	0	28292.5	0	0	8	0	0	5	34709.5	0	0	8
chr1	84203411	84203442	1	32	Human_STR_52860	A	0	84203426.5	261388.5	0	0	0	127279.5	0	0	0	770.5	2	21	293	444507.5	0	0	0	29320.5	0	0	8	0	0	5	36286.5	0	0	8
chr1	84203563	84203592	2	15	Human_STR_52861	AT	0	84203577.5	261237.5	0	0	0	127128.5	0	0	0	619.5	3	19	293	444356.5	0	0	0	29169.5	0	0	8	0	0	5	36437.5	0	0	8
chr1	84206534	84206567	2	17	Human_STR_52862	GT	0	84206550.5	258264.5	0	0	0	124155.5	0	0	0	291.5	4	22	286	441383.5	0	0	0	26196.5	0	0	8	0	0	5	39410.5	0	0	8
chr1	84208043	84208055	1	13	Human_STR_52863	A	0	84208049	256766	0	0	0	122657	0	0	0	548	3	24	280	439885	0	0	0	24698	0	0	8	0	0	5	40909	0	0	7
chr1	84214480	84214498	2	9.5	Human_STR_52864	GT	0	84214489	250326	0	0	0	116217	0	0	0	81	3	48	273	433445	0	0	0	18258	0	0	9	0	0	5	43031	0	0	8
chr1	84217839	84217855	2	8.5	Human_STR_52865	GT	0	84217847	246968	0	0	0	112859	0	0	0	120	12	54	266	430087	0	0	0	14900	0	0	9	0	0	5	39673	0	0	8
chr1	84218687	84218697	1	11	Human_STR_52866	T	0	84218692	246123	0	0	0	112014	0	0	0	22	12	55	264	429242	0	0	0	14055	0	0	9	0	0	5	38828	0	0	8
chr1	84219723	84219735	2	6.5	Human_STR_52867	CT	0	84219729	245086	0	0	0	110977	0	0	0	57	8	55	262	428205	0	0	0	13018	0	0	9	0	0	5	37791	0	0	8
chr1	84219953	84219963	1	11	Human_STR_52868	T	0	84219958	244857	0	0	0	110748	0	0	0	172	10	55	262	427976	0	0	0	12789	0	0	9	0	0	5	37562	0	0	8
chr1	84220250	84220261	2	6	Human_STR_52869	CT	0	84220255.5	244559.5	0	0	0	110450.5	0	0	0	20.5	11	56	259	427678.5	0	0	0	12491.5	0	0	9	0	0	5	37264.5	0	0	8
chr1	84223925	84223977	4	13.25	Human_STR_52870	AGAT	0	84223951	240864	0	0	0	106755	0	0	0	130	6	56	251	423983	0	0	0	8796	0	1	9	0	1	5	33569	0	0	8
chr1	84230106	84230118	1	13	Human_STR_52871	A	0	84230112	234703	0	0	0	100594	0	0	0	132	1	51	251	417822	0	0	0	2635	0	1	9	0	1	5	27408	0	0	8
chr1	84230433	84230456	6	4	Human_STR_52872	AAAAAC	0	84230444.5	234370.5	0	0	0	100261.5	0	0	0	200.5	1	49	250	417489.5	0	0	0	2302.5	0	1	9	0	1	5	27075.5	0	0	8
chr1	84230603	84230613	1	11	Human_STR_52873	T	0	84230608	234207	0	0	0	100098	0	0	0	364	1	49	251	417326	0	0	0	2139	0	1	9	0	1	5	26912	0	0	8
chr1	84231124	84231152	5	5.8	Human_STR_52874	GTTTT	0	84231138	233677	0	0	0	99568	0	0	1	894	1	43	251	416796	0	0	0	1609	0	1	9	0	1	5	26382	0	0	8
chr1	84231811	84231850	2	20	Human_STR_52875	AC	0	84231830.5	232984.5	0	0	0	98875.5	0	0	1	1003.5	0	43	250	416103.5	0	0	0	916.5	1	1	9	1	1	5	25689.5	0	0	8
chr1	84234857	84234871	1	15	Human_STR_52876	A	0	84234864	229951	0	0	0	95842	0	0	1	108	3	38	252	413070	0	0	0	2117	0	1	9	0	1	5	22656	0	0	8
chr1	84235631	84235641	1	11	Human_STR_52877	A	0	84235636	229179	0	0	0	95070	0	0	1	346	8	34	252	412298	0	0	0	2889	0	1	9	0	1	5	21884	0	0	8
chr1	84236706	84236738	1	33	Human_STR_52878	T	0	84236722	228093	0	0	0	93984	0	0	1	62	11	30	252	411212	0	0	0	3975	0	1	9	0	1	5	20798	0	0	8
chr1	84237445	84237464	2	10	Human_STR_52879	AC	0	84237454.5	227360.5	0	0	0	93251.5	0	0	1	228.5	7	30	252	410479.5	0	0	0	4707.5	0	1	9	0	1	5	20065.5	0	0	8
chr1	84243262	84243278	2	8.5	Human_STR_52880	CT	0	84243270	221545	0	0	0	87436	0	0	1	217	2	33	252	404664	0	0	0	6664	0	1	9	0	0	5	14250	0	0	8
chr1	84243668	84243683	1	16	Human_STR_52881	A	0	84243675.5	221139.5	0	0	0	87030.5	0	0	1	533.5	2	32	253	404258.5	0	0	0	6258.5	0	1	9	0	0	5	13844.5	0	0	8
chr1	84246646	84246667	5	4.4	Human_STR_52882	AAAAT	0	84246656.5	218158.5	0	0	0	84049.5	0	0	1	153.5	3	28	253	401277.5	0	0	0	3277.5	0	3	9	0	1	5	10863.5	0	0	8
chr1	84251478	84251495	4	4.5	Human_STR_52883	GTTT	0	84251486.5	213328.5	0	0	0	79219.5	0	0	1	126.5	3	23	248	396447.5	0	0	0	1552.5	0	3	8	0	1	4	6033.5	0	1	9
chr1	84252890	84252904	1	15	Human_STR_52884	T	0	84252897	211918	0	0	0	77809	0	0	1	629	2	23	248	395037	0	0	0	1653	0	3	8	0	1	4	4623	0	1	9
chr1	84253988	84254003	4	4	Human_STR_52885	AATG	0	84253995.5	210819.5	0	0	0	76710.5	0	0	1	105.5	4	23	248	393938.5	0	0	0	554.5	2	3	9	1	1	5	3524.5	0	1	9
chr1	84255680	84255721	1	42	Human_STR_52886	T	0	84255700.5	209114.5	0	0	0	75005.5	0	0	1	731.5	2	23	250	392233.5	0	0	0	966.5	1	3	9	1	1	5	1819.5	0	1	9
chr1	84259365	84259379	1	15	Human_STR_52887	T	0	84259372	205443	0	0	0	71334	0	0	1	287	2	22	250	388562	0	0	0	4638	0	4	10	0	2	5	1852	0	1	7
chr1	84260792	84260826	4	8.75	Human_STR_52888	AAAT/AAGT	0	84260809	204006	0	0	0	69897	0	0	1	153	3	23	251	387125	0	0	0	5981	0	3	9	0	2	4	3289	0	1	7
chr1	84261333	84261348	4	4	Human_STR_52889	ATTC	0	84261340.5	203474.5	0	0	0	69365.5	0	0	1	256.5	3	22	251	386593.5	0	0	0	5449.5	0	3	9	0	2	4	3820.5	0	1	7
chr1	84262402	84262421	1	20	Human_STR_52890	T	0	84262411.5	202403.5	0	0	0	68294.5	0	0	1	814.5	1	20	249	385522.5	0	0	0	4378.5	0	3	9	0	2	4	4891.5	0	1	7
chr1	84262971	84262985	4	3.75	Human_STR_52891	ATTT	0	84262978	201837	0	0	0	67728	0	0	1	654	1	21	248	384956	0	0	0	3812	0	3	9	0	2	4	5458	0	1	7
chr1	84263769	84263785	3	5.66667	Human_STR_52892	GTT	0	84263777	201038	0	0	0	66929	0	0	1	145	3	23	245	384157	0	0	0	3013	0	3	9	0	2	4	6257	0	1	7
chr1	84264650	84264662	2	6.5	Human_STR_52893	CT	0	84264656	200159	0	0	0	66050	0	0	1	415	2	22	245	383278	0	0	0	2134	0	2	9	0	2	4	7136	0	1	7
chr1	84265066	84265079	2	7	Human_STR_52894	AG	0	84265072.5	199742.5	0	0	0	65633.5	0	0	1	831.5	2	20	245	382861.5	0	0	0	1717.5	0	1	9	0	1	4	7552.5	0	1	7
chr1	84266701	84266719	1	19	Human_STR_52895	T	0	84266710	198105	0	0	0	63996	0	0	1	594	2	24	247	381224	0	0	0	80	1	1	9	1	1	4	9190	0	1	7
chr1	84267443	84267513	4	17.75	Human_STR_52896	AAAG	0	84267478	197337	0	0	0	63228	0	0	1	67	2	25	251	380456	0	0	0	688	1	1	9	1	1	4	9958	0	1	7
chr1	84269749	84269761	2	6.5	Human_STR_52897	AT	0	84269755	195060	0	0	0	60951	0	0	1	186	3	27	251	378179	0	0	0	2965	0	1	9	0	1	4	11310	0	0	7
chr1	84271402	84271430	4	7.25	Human_STR_52898	ACAT	0	84271416	193399	0	0	0	59290	0	0	1	1232	0	30	252	376518	0	0	0	4626	0	1	9	0	1	4	9649	0	1	7
chr1	84272929	84272943	1	15	Human_STR_52899	A	0	84272936	191879	0	0	0	57770	0	0	1	288	3	30	250	374998	0	0	0	6146	0	1	9	0	1	4	8129	0	1	7
chr1	84277469	84277482	1	14	Human_STR_52900	T	0	84277475.5	187339.5	0	0	0	53230.5	0	0	1	269.5	2	31	249	370458.5	0	0	0	10685.5	0	0	8	0	0	4	3589.5	0	3	7
chr1	84282863	84282889	2	13.5	Human_STR_52901	AC	0	84282876	181939	0	0	0	47830	0	0	1	427	3	33	249	365058	0	0	0	16086	0	0	8	0	0	4	1349	0	3	7
chr1	84288309	84288327	1	19	Human_STR_52902	A	0	84288318	176497	0	0	0	42388	0	0	1	285	4	30	248	359616	0	0	0	21528	0	0	9	0	0	4	3638	0	3	7
chr1	84290168	84290185	1	18	Human_STR_52903	T	0	84290176.5	174638.5	0	0	0	40529.5	0	0	1	110.5	3	23	249	357757.5	0	0	0	23386.5	0	0	9	0	0	4	5496.5	0	3	7
chr1	84290482	84290496	4	3.75	Human_STR_52904	ATTT	0	84290489	174326	0	0	0	40217	0	0	1	202	3	23	248	357445	0	0	0	23699	0	0	9	0	0	4	5809	0	3	7
chr1	84292313	84292343	4	7.75	Human_STR_52905	GTTT	0	84292328	172487	0	0	0	38378	0	0	1	471	2	23	247	355606	0	0	0	21941	0	0	9	0	0	4	7648	0	2	7
chr1	84297936	84297948	1	13	Human_STR_52906	A	0	84297942	166873	0	0	0	32764	0	0	1	960	1	18	241	349992	0	0	0	16327	0	0	9	0	0	4	13262	0	0	7
chr1	84300646	84300664	4	4.75	Human_STR_52907	ATTT	0	84300655	164160	0	0	0	30051	0	0	1	56	2	18	241	347279	0	0	0	13614	0	0	9	0	0	4	10965	0	0	7
chr1	84302696	84302741	1	46	Human_STR_52908	A	0	84302718.5	162096.5	0	0	0	27987.5	0	0	1	317.5	1	20	240	345215.5	0	0	0	11550.5	0	0	9	0	0	4	8901.5	0	1	7
chr1	84309565	84309580	1	16	Human_STR_52909	T	0	84309572.5	155242.5	0	0	0	21133.5	0	0	1	155.5	4	20	236	338361.5	0	0	0	4696.5	0	1	9	0	1	4	2047.5	0	1	7
chr1	84310779	84310795	1	17	Human_STR_52910	A	0	84310787	154028	0	0	0	19919	0	0	1	108	3	21	236	337147	0	0	0	3482	0	1	9	0	1	4	833	1	1	7
chr1	84312347	84312396	2	25	Human_STR_52911	GT	0	84312371.5	152443.5	0	0	0	18334.5	0	0	1	120.5	1	21	236	335562.5	0	0	0	1897.5	0	1	10	0	1	4	751.5	1	1	7
chr1	84315442	84315461	3	6.66667	Human_STR_52912	AAC	0	84315451.5	149363.5	0	0	0	15254.5	0	0	1	698.5	1	19	234	332482.5	0	0	0	1182.5	0	1	10	0	1	4	3831.5	0	1	7
chr1	84315896	84315907	2	6	Human_STR_52913	CT	0	84315901.5	148913.5	0	0	0	14804.5	0	0	1	1018.5	0	20	234	332032.5	0	0	0	1632.5	0	1	10	0	1	4	4281.5	0	1	7
chr1	84315924	84315987	2	32	Human_STR_52914	CG/AC	0	84315955.5	148859.5	0	0	0	14750.5	0	0	1	964.5	1	20	234	331978.5	0	0	0	1686.5	0	1	10	0	1	4	4335.5	0	1	7
chr1	84318919	84318944	4	6.5	Human_STR_52915	AAAG	0	84318931.5	145883.5	0	0	0	11774.5	0	0	1	503.5	2	22	224	329002.5	0	0	0	4662.5	0	1	11	0	1	7	7311.5	0	1	7
chr1	84320479	84320494	1	16	Human_STR_52916	C	0	84320486.5	144328.5	0	0	0	10219.5	0	0	1	538.5	2	21	220	327447.5	0	0	0	6217.5	0	1	11	0	1	7	8866.5	0	1	8
chr1	84321621	84321659	4	9.75	Human_STR_52917	AGAT	0	84321640	143175	0	0	0	9066	0	1	1	307	1	21	213	326294	0	0	0	7371	0	1	11	0	1	7	10020	0	0	8
chr1	84322148	84322162	1	15	Human_STR_52918	T	0	84322155	142660	0	0	0	8551	0	1	1	208	1	21	211	325779	0	0	0	7886	0	1	11	0	1	7	10535	0	0	8
chr1	84325584	84325598	1	15	Human_STR_52919	T	0	84325591	139224	0	0	0	5115	0	1	1	213	2	19	205	322343	0	0	0	11322	0	0	11	0	0	7	13971	0	0	8
chr1	84327029	84327040	1	12	Human_STR_52920	C	0	84327034.5	137780.5	0	0	0	3671.5	0	1	1	178.5	1	18	198	320899.5	0	0	0	12765.5	0	0	11	0	0	7	15414.5	0	0	9
chr1	84330636	84330675	2	20	Human_STR_52921	GT	0	84330655.5	134159.5	0	0	0	50.5	1	1	1	165.5	1	16	200	317278.5	0	0	0	16386.5	0	0	12	0	0	7	17969.5	0	0	9
chr1	84333214	84333236	2	11.5	Human_STR_52922	GT	0	84333225	131590	0	0	0	0	1	1	1	625	3	16	200	314709	0	0	0	18956	0	0	11	0	0	7	15400	0	0	9
chr1	84336593	84336606	1	14	Human_STR_52923	A	0	84336599.5	128215.5	0	0	0	0	1	1	1	2896.5	0	16	200	311334.5	0	0	0	17238.5	0	0	11	0	0	7	12025.5	0	0	9
chr1	84336700	84336768	2	34.5	Human_STR_52924	AT	0	84336734	128081	0	0	0	0	1	1	1	2762	0	16	200	311200	0	0	0	17104	0	0	11	0	0	7	11891	0	0	9
chr1	84337580	84337600	1	21	Human_STR_52925	A	0	84337590	127225	0	0	0	0	1	1	1	1906	0	15	196	310344	0	0	0	16248	0	0	11	0	0	7	11035	0	0	9
chr1	84343885	84343895	1	11	Human_STR_52926	T	0	84343890	120925	0	0	0	0	1	1	1	123	3	7	196	304044	0	0	0	9948	0	1	11	0	1	7	4735	0	1	9
chr1	84347917	84347953	3	12.3333	Human_STR_52927	AAT	0	84347935	116880	0	0	0	0	1	1	1	1671	0	10	197	299999	0	0	0	5903	0	2	11	0	1	7	690	1	1	9
chr1	84349036	84349065	2	15	Human_STR_52928	GT	0	84349050.5	115764.5	0	0	0	0	1	1	1	555.5	1	10	194	298883.5	0	0	0	4787.5	0	2	11	0	1	7	425.5	1	1	9
chr1	84349717	84349740	2	12	Human_STR_52929	GT	0	84349728.5	115086.5	0	0	0	0	1	1	1	122.5	1	9	194	298205.5	0	0	0	4109.5	0	2	11	0	1	7	1103.5	0	1	9
chr1	84349821	84349856	2	18	Human_STR_52930	AG	0	84349838.5	114976.5	0	0	0	0	1	1	1	232.5	1	9	193	298095.5	0	0	0	3999.5	0	2	11	0	1	7	1213.5	0	1	9
chr1	84350554	84350578	5	5	Human_STR_52931	AAAAT	0	84350566	114249	0	0	0	0	1	1	1	960	1	9	193	297368	0	0	0	3272	0	2	10	0	1	7	1941	0	1	9
chr1	84358534	84358553	2	10	Human_STR_52932	AT	0	84358543.5	106271.5	0	0	0	0	1	1	1	1319.5	0	14	189	289390.5	0	0	0	1319.5	0	2	8	0	1	6	8736.5	0	2	8
chr1	84358567	84358655	4	22.25	Human_STR_52933	AAAG	0	84358611	106204	0	0	0	0	1	1	1	1387	0	14	188	289323	0	0	0	1387	0	2	8	0	1	6	8669	0	2	8
chr1	84358669	84358699	5	6.2	Human_STR_52934	AGAGG	0	84358684	106131	0	0	0	0	1	1	1	1460	0	15	188	289250	0	0	0	1460	0	2	8	0	1	6	8596	0	1	8
chr1	84359057	84359079	1	23	Human_STR_52935	A	0	84359068	105747	0	0	0	0	1	1	1	1232	0	15	188	288866	0	0	0	1844	0	2	8	0	1	6	8212	0	1	8
chr1	84363549	84363568	1	20	Human_STR_52936	A	0	84363558.5	101256.5	0	0	0	0	1	1	1	1771.5	0	15	185	284375.5	0	0	0	6334.5	0	2	8	0	1	6	3721.5	0	1	9
chr1	84367927	84367941	1	15	Human_STR_52937	A	0	84367934	96881	0	0	1	0	1	1	1	180	6	17	185	280000	0	0	0	10710	0	0	7	0	0	6	654	1	1	10
chr1	84371254	84371264	1	11	Human_STR_52938	A	0	84371259	93556	0	0	1	0	1	1	1	867	1	19	184	276675	0	0	0	14035	0	0	7	0	0	6	3979	0	1	10
chr1	84374739	84374752	1	14	Human_STR_52939	T	0	84374745.5	90069.5	0	0	1	0	1	1	1	235.5	4	22	186	273188.5	0	0	0	12885.5	0	0	7	0	0	6	7465.5	0	1	10
chr1	84374941	84374971	1	31	Human_STR_52940	T	0	84374956	89859	0	0	1	0	1	1	1	25	4	24	186	272978	0	0	0	12675	0	0	7	0	0	6	7676	0	1	10
chr1	84375699	84375732	4	8.5	Human_STR_52941	AAAT	0	84375715.5	89099.5	0	0	1	0	1	1	1	58.5	3	23	185	272218.5	0	0	0	11915.5	0	0	7	0	0	6	8435.5	0	1	10
chr1	84377497	84377543	2	23.5	Human_STR_52942	GT	0	84377520	87295	0	0	1	0	1	1	1	441	1	17	184	270414	0	0	0	10111	0	0	7	0	0	6	10240	0	0	10
chr1	84382783	84382799	1	17	Human_STR_52943	A	0	84382791	82024	0	0	1	0	1	1	1	52	2	19	179	265143	0	0	0	4840	0	1	7	0	1	6	15511	0	0	9
chr1	84384943	84384976	2	17	Human_STR_52944	GT	0	84384959.5	79855.5	0	0	1	0	1	1	1	113.5	3	20	175	262974.5	0	0	0	2671.5	0	1	7	0	1	6	17679.5	0	0	7
chr1	84387887	84387918	4	8	Human_STR_52945	AAAC	0	84387902.5	76912.5	0	0	1	0	1	1	1	32.5	2	17	174	260031.5	0	0	0	271.5	1	1	7	1	1	6	20622.5	0	0	7
chr1	84391797	84391812	1	16	Human_STR_52946	A	0	84391804.5	73010.5	0	0	1	0	1	1	1	26.5	1	16	173	256129.5	0	0	0	4173.5	0	1	7	0	1	6	24524.5	0	0	7
chr1	84392424	84392452	5	5.8	Human_STR_52947	AATTT	0	84392438	72377	0	0	1	0	1	1	1	660	1	16	173	255496	0	0	0	4807	0	1	7	0	1	6	25158	0	0	7
chr1	84394591	84394601	1	11	Human_STR_52948	T	0	84394596	70219	0	0	1	0	1	1	1	9	2	13	171	253338	0	0	0	6965	0	1	7	0	1	6	25524	0	0	7
chr1	84396531	84396544	2	7	Human_STR_52949	CT	0	84396537.5	68277.5	0	0	1	0	1	1	1	474.5	1	13	169	251396.5	0	0	0	8906.5	0	1	7	0	1	6	23582.5	0	0	7
chr1	84396686	84396698	1	13	Human_STR_52950	T	0	84396692	68123	0	0	1	0	1	1	1	320	1	13	168	251242	0	0	0	9061	0	1	7	0	1	6	23428	0	0	7
chr1	84398253	84398272	2	10	Human_STR_52951	AC	0	84398262.5	66552.5	0	0	1	0	1	1	1	202.5	1	12	167	249671.5	0	0	0	10631.5	0	0	7	0	0	6	21857.5	0	0	7
chr1	84402889	84402903	1	15	Human_STR_52952	T	0	84402896	61919	0	0	1	0	1	1	1	1686	0	11	167	245038	0	0	0	8341	0	1	7	0	0	6	17224	0	0	7
chr1	84412765	84412779	1	15	Human_STR_52953	T	0	84412772	52043	0	0	1	0	1	1	1	48	1	14	163	235162	0	0	0	1535	0	2	7	0	3	6	7348	0	1	6
chr1	84413169	84413179	1	11	Human_STR_52954	A	0	84413174	51641	0	0	1	0	1	1	1	450	1	14	163	234760	0	0	0	1937	0	2	7	0	3	6	6946	0	1	6
chr1	84413858	84413898	2	20.5	Human_STR_52955	AC	0	84413878	50937	0	0	1	0	1	1	1	546	1	14	162	234056	0	0	0	2641	0	2	7	0	3	6	6242	0	1	6
chr1	84414985	84415009	1	25	Human_STR_52956	T	0	84414997	49818	0	0	1	0	1	1	1	573	1	18	160	232937	0	0	0	2587	0	2	6	0	3	5	5123	0	1	6
chr1	84417028	84417040	1	13	Human_STR_52957	A	0	84417034	47781	0	0	1	0	1	1	1	497	4	17	162	230900	0	0	0	550	1	2	6	3	3	5	3086	0	2	6
chr1	84420548	84420561	1	14	Human_STR_52958	A	0	84420554.5	44260.5	0	0	1	0	1	1	1	678.5	1	20	160	227379.5	0	0	0	2970.5	0	3	6	0	4	5	434.5	1	2	6
chr1	84421952	84421989	4	9.5	Human_STR_52959	ATTT	0	84421970.5	42844.5	0	0	1	0	1	1	1	1919.5	0	19	159	225963.5	0	0	0	4386.5	0	2	6	0	4	5	1850.5	0	2	6
chr1	84422111	84422127	1	17	Human_STR_52960	T	0	84422119	42696	0	0	1	0	1	1	1	1771	0	19	159	225815	0	0	0	4535	0	2	6	0	4	5	1999	0	2	6
chr1	84429154	84429166	1	13	Human_STR_52961	A	0	84429160	35655	0	0	1	0	1	1	1	444	2	26	158	218774	0	0	0	2109	0	1	6	0	1	5	3380	0	2	6
chr1	84432018	84432044	4	6.75	Human_STR_52962	CCCT	0	84432031	32784	0	0	1	0	1	1	1	979	1	27	157	215903	0	0	0	4980	0	1	6	0	1	5	6251	0	1	6
chr1	84434885	84434895	1	11	Human_STR_52963	A	0	84434890	29925	0	0	1	0	1	1	1	290	5	29	157	213044	0	0	0	7839	0	1	6	0	1	5	9110	0	1	6
chr1	84441717	84441769	2	26.5	Human_STR_52964	GT	0	84441743	23072	0	0	1	0	1	1	1	104	2	25	162	206191	0	0	0	14692	0	0	6	0	0	5	15963	0	0	7
chr1	84442755	84442770	2	8	Human_STR_52965	AT	0	84442762.5	22052.5	0	0	1	0	1	1	1	109.5	2	26	163	205171.5	0	0	0	15711.5	0	0	6	0	0	5	16982.5	0	0	7
chr1	84443417	84443439	6	3.83333	Human_STR_52966	AAATTT	0	84443428	21387	0	0	1	0	1	1	1	736	3	26	162	204506	0	0	0	16377	0	0	6	0	0	5	17648	0	0	8
chr1	84446771	84446801	6	5.16667	Human_STR_52967	AAAAAG	0	84446786	18029	0	0	1	0	1	1	1	946	1	16	160	201148	0	0	0	19735	0	0	6	0	0	5	15474	0	0	8
chr1	84447514	84447529	1	16	Human_STR_52968	A	0	84447521.5	17293.5	0	0	1	0	1	1	1	1681.5	0	16	161	200412.5	0	0	0	20470.5	0	0	6	0	0	5	14738.5	0	0	8
chr1	84449019	84449036	4	4.5	Human_STR_52969	AAAT	0	84449027.5	15787.5	0	0	1	0	1	1	1	2040.5	0	14	162	198906.5	0	0	0	21976.5	0	0	6	0	0	5	13232.5	0	0	7
chr1	84450605	84450627	5	4.6	Human_STR_52970	AAAAT	0	84450616	14199	0	0	1	0	1	1	1	452	1	12	161	197318	0	0	0	23565	0	0	6	0	0	5	11644	0	0	7
chr1	84451370	84451392	4	5.75	Human_STR_52971	AAAT	0	84451381	13434	0	0	1	0	1	1	1	313	2	12	162	196553	0	0	0	24330	0	0	6	0	0	5	10879	0	0	7
chr1	84452530	84452547	3	6	Human_STR_52972	AAG	0	84452538.5	12276.5	0	0	1	0	1	1	1	515.5	2	11	163	195395.5	0	0	0	25487.5	0	0	6	0	0	5	9721.5	0	1	7
chr1	84452930	84452956	1	27	Human_STR_52973	A	0	84452943	11872	0	0	1	0	1	1	1	111	1	10	164	194991	0	0	0	25892	0	0	6	0	0	5	9317	0	1	7
chr1	84454400	84454410	1	11	Human_STR_52974	T	0	84454405	10410	0	0	1	0	1	1	1	1351	0	11	163	193529	0	0	0	27354	0	0	5	0	0	5	7855	0	1	7
chr1	84455360	84455378	5	3.8	Human_STR_52975	GTTTT	0	84455369	9446	0	1	1	0	1	1	1	1578	0	8	163	192565	0	0	0	28318	0	0	5	0	0	5	6891	0	2	8
chr1	84455851	84455869	1	19	Human_STR_52976	T	0	84455860	8955	0	1	1	0	1	1	1	1087	0	8	162	192074	0	0	0	28809	0	0	5	0	0	5	6400	0	2	8
chr1	84457337	84457348	2	6	Human_STR_52977	AT	0	84457342.5	7472.5	0	1	1	0	1	1	1	395.5	1	9	163	190591.5	0	0	0	30291.5	0	0	4	0	0	5	4917.5	0	2	9
chr1	84458126	84458140	1	15	Human_STR_52978	A	0	84458133	6682	0	1	1	0	1	1	1	1186	0	10	164	189801	0	0	0	31082	0	0	4	0	0	5	4127	0	2	9
chr1	84458475	84458494	1	20	Human_STR_52979	T	0	84458484.5	6330.5	0	1	1	0	1	1	1	1537.5	0	10	165	189449.5	0	0	0	31433.5	0	0	4	0	0	5	3775.5	0	2	9
chr1	84462551	84462563	1	13	Human_STR_52980	T	0	84462557	2258	0	1	1	0	1	1	1	570	1	14	169	185377	0	0	0	35506	0	0	4	0	0	5	297	1	2	9
chr1	84470751	84470817	2	33.5	Human_STR_52981	GT	0	84470784	5969	0	1	1	5969	0	1	1	349	2	24	161	177150	0	0	0	43733	0	0	4	0	0	5	6059	0	2	9
chr1	84473157	84473179	2	11.5	Human_STR_52982	AG	0	84473168	8353	0	1	1	8353	0	1	1	276	3	24	162	174766	0	0	0	46117	0	0	4	0	0	5	8443	0	1	9
chr1	84476620	84476643	4	6	Human_STR_52983	AATG	0	84476631.5	11816.5	0	0	1	11816.5	0	0	1	17.5	3	23	162	171302.5	0	0	0	49580.5	0	0	4	0	0	5	11906.5	0	0	9
chr1	84477694	84477715	5	4.4	Human_STR_52984	AAAAT	0	84477704.5	12889.5	0	0	1	12889.5	0	0	1	393.5	3	22	161	170229.5	0	0	0	50653.5	0	0	4	0	0	5	12979.5	0	0	9
chr1	84478951	84478961	1	11	Human_STR_52985	A	0	84478956	14141	0	0	1	14141	0	0	1	550	2	23	161	168978	0	0	0	51905	0	0	4	0	0	5	14231	0	0	9
chr1	84481715	84481727	1	13	Human_STR_52986	T	0	84481721	16906	0	0	1	16906	0	0	1	802	1	21	161	166213	0	0	0	54670	0	0	4	0	0	5	16996	0	0	9
chr1	84482131	84482154	2	12	Human_STR_52987	AT	0	84482142.5	17327.5	0	0	1	17327.5	0	0	1	1223.5	0	20	161	165791.5	0	0	0	55091.5	0	0	4	0	0	5	17417.5	0	0	9
chr1	84482340	84482372	5	6.6	Human_STR_52988	GTTTT	0	84482356	17541	0	0	1	17541	0	0	1	1437	0	20	161	165578	0	0	0	55305	0	0	4	0	0	5	17631	0	0	9
chr1	84487397	84487419	4	5.75	Human_STR_52989	AAAG	0	84487408	22593	0	0	1	22593	0	0	1	456	1	14	160	160526	0	0	0	60357	0	0	4	0	0	5	22683	0	0	9
chr1	84488065	84488088	2	12	Human_STR_52990	CT	0	84488076.5	23261.5	0	0	1	23261.5	0	0	1	451.5	1	14	159	159857.5	0	0	0	61025.5	0	0	3	0	0	4	23351.5	0	0	9
chr1	84490124	84490137	1	14	Human_STR_52991	T	0	84490130.5	25315.5	0	0	1	25315.5	0	0	1	324.5	3	14	157	157803.5	0	0	0	63079.5	0	0	3	0	0	4	25405.5	0	0	9
chr1	84492848	84492868	2	10.5	Human_STR_52992	AT	0	84492858	28043	0	0	1	28043	0	0	1	1965	0	10	158	155076	0	0	0	65807	0	0	3	0	0	4	28133	0	0	9
chr1	84494352	84494379	5	5.6	Human_STR_52993	AAAAT	0	84494365.5	29550.5	0	0	1	29550.5	0	0	1	1567.5	0	12	160	153568.5	0	0	0	67314.5	0	0	3	0	0	4	29640.5	0	0	9
chr1	84500519	84500576	2	29	Human_STR_52994	AC	0	84500547.5	35732.5	0	0	1	35732.5	0	0	1	1545.5	0	11	164	147386.5	0	0	0	73496.5	0	0	3	0	0	4	35822.5	0	0	9
chr1	84509839	84509865	1	27	Human_STR_52995	A	0	84509852	45037	0	0	1	45037	0	0	1	3195	0	13	165	138082	0	0	0	82801	0	0	3	0	0	4	29193	0	0	10
chr1	84511103	84511118	1	16	Human_STR_52996	T	0	84511110.5	46295.5	0	0	2	46295.5	0	0	2	3876.5	0	13	165	136823.5	0	0	0	84059.5	0	0	3	0	0	4	27934.5	0	0	10
chr1	84511519	84511533	1	15	Human_STR_52997	T	0	84511526	46711	0	0	2	46711	0	0	2	3461	0	13	164	136408	0	0	0	84475	0	0	2	0	0	4	27519	0	0	10
chr1	84511794	84511817	1	24	Human_STR_52998	T	0	84511805.5	46990.5	0	0	2	46990.5	0	0	2	3181.5	0	13	164	136128.5	0	0	0	84754.5	0	0	2	0	0	4	27239.5	0	0	10
chr1	84512449	84512475	2	13.5	Human_STR_52999	AG	0	84512462	47647	0	0	2	47647	0	0	2	2525	0	13	165	135472	0	0	0	85411	0	0	2	0	0	4	26583	0	0	10
chr1	84513315	84513334	4	5	Human_STR_53000	ATTC	0	84513324.5	48509.5	0	0	2	48509.5	0	0	2	1662.5	0	13	165	134609.5	0	0	0	86273.5	0	0	2	0	0	4	25720.5	0	0	10
chr1	84517933	84517968	1	36	Human_STR_53001	T	0	84517950.5	53135.5	0	0	2	53135.5	0	0	2	690.5	2	11	162	129983.5	0	0	0	90899.5	0	0	1	0	0	1	21094.5	0	0	10
chr1	84518026	84518072	1	47	Human_STR_53002	T/T	0	84518049	53234	0	0	2	53234	0	0	2	789	2	11	162	129885	0	0	0	90998	0	0	1	0	0	1	20996	0	0	10
chr1	84525061	84525081	1	21	Human_STR_53003	T	0	84525071	60256	0	0	2	60256	0	0	2	717	1	16	157	122863	0	0	0	97441	0	0	2	0	0	1	13974	0	0	10
chr1	84526092	84526115	1	24	Human_STR_53004	A	0	84526103.5	61288.5	0	0	2	61288.5	0	0	2	224.5	3	17	156	121830.5	0	0	0	96408.5	0	0	2	0	0	1	12941.5	0	0	9
chr1	84527863	84527880	1	18	Human_STR_53005	T	0	84527871.5	63056.5	0	0	2	63056.5	0	0	2	478.5	4	13	154	120062.5	0	0	0	94640.5	0	0	1	0	0	0	11173.5	0	0	9
chr1	84528733	84528756	1	24	Human_STR_53006	T	0	84528744.5	63929.5	0	0	2	63929.5	0	0	2	311.5	1	14	154	119189.5	0	0	0	93767.5	0	0	1	0	0	0	10300.5	0	0	9
chr1	84528905	84528920	1	16	Human_STR_53007	T	0	84528912.5	64097.5	0	0	2	64097.5	0	0	2	479.5	1	14	154	119021.5	0	0	0	93599.5	0	0	1	0	0	0	10132.5	0	0	9
chr1	84529286	84529300	1	15	Human_STR_53008	A	0	84529293	64478	0	0	2	64478	0	0	2	759	2	15	154	118641	0	0	0	93219	0	0	1	0	0	0	9752	0	1	9
chr1	84536210	84536231	1	22	Human_STR_53009	T	0	84536220.5	71405.5	0	0	2	71405.5	0	0	2	689.5	2	19	148	111713.5	0	0	0	86291.5	0	0	2	0	0	0	2824.5	0	2	9
chr1	84536463	84536517	2	27.5	Human_STR_53010	AC	0	84536490	71675	0	0	2	71675	0	0	2	959	1	18	146	111444	0	0	0	86022	0	0	2	0	0	0	2555	0	2	9
chr1	84536582	84536602	1	21	Human_STR_53011	A	0	84536592	71777	0	0	2	71777	0	0	2	1061	0	18	145	111342	0	0	0	85920	0	0	2	0	0	0	2453	0	2	9
chr1	84536881	84536900	5	4	Human_STR_53012	ATTTT	0	84536890.5	72075.5	0	0	2	72075.5	0	0	2	1359.5	0	18	145	111043.5	0	0	0	85621.5	0	0	2	0	0	0	2154.5	0	2	9
chr1	84543751	84543805	3	18.3333	Human_STR_53013	CCG	0	84543778	66175	0	0	2	66175	0	0	2	1287	0	14	140	104156	0	0	0	78734	0	0	2	0	0	0	698	1	2	10
chr1	84544828	84544856	2	14.5	Human_STR_53014	GT	0	84544842	65111	0	0	2	65111	0	0	2	2351	0	14	137	103092	0	0	0	77670	0	0	2	0	0	0	1762	0	2	10
chr1	84553248	84553262	4	3.75	Human_STR_53015	ATTT	0	84553255	56698	0	0	2	56698	0	0	2	650	1	14	136	94679	0	0	3	69257	0	0	2	0	0	0	1885	0	2	10
chr1	84557186	84557202	3	5.66667	Human_STR_53016	GTT	0	84557194	52759	0	0	2	52759	0	0	2	374	3	16	137	90740	0	0	3	65318	0	0	2	0	0	0	954	1	2	10
chr1	84558232	84558259	4	7	Human_STR_53017	ACAT	0	84558245.5	51707.5	0	0	2	51707.5	0	0	2	73.5	3	16	137	89688.5	0	0	3	64266.5	0	0	2	0	0	0	2005.5	0	2	10
chr1	84558569	84558581	1	13	Human_STR_53018	T	0	84558575	51378	0	0	2	51378	0	0	2	326	3	15	137	89359	0	0	3	63937	0	0	2	0	0	0	2335	0	2	10
chr1	84558953	84558975	2	11.5	Human_STR_53019	CT	0	84558964	50989	0	0	2	50989	0	0	2	63	3	15	138	88970	0	0	3	63548	0	0	2	0	0	0	2724	0	2	10
chr1	84558989	84559000	2	6	Human_STR_53020	GT	0	84558994.5	50958.5	0	0	2	50958.5	0	0	2	93.5	3	15	138	88939.5	0	0	3	63517.5	0	0	2	0	0	0	2754.5	0	2	10
chr1	84560394	84560418	2	12.5	Human_STR_53021	AC	0	84560406	49547	0	0	2	49547	0	0	2	397	1	15	139	87528	0	0	3	62106	0	0	2	0	0	0	4166	0	3	10
chr1	84560931	84560944	1	14	Human_STR_53022	T	0	84560937.5	49015.5	0	0	2	49015.5	0	0	2	928.5	1	14	139	86996.5	0	0	3	61574.5	0	0	2	0	0	0	4697.5	0	3	10
chr1	84567890	84567904	1	15	Human_STR_53023	A	0	84567897	42056	0	0	1	42056	0	0	1	133	1	14	139	80037	0	0	3	54615	0	0	2	0	0	0	1163	0	1	8
chr1	84568070	84568084	1	15	Human_STR_53024	A	0	84568077	41876	0	0	1	41876	0	0	1	313	1	14	139	79857	0	0	3	54435	0	0	2	0	0	0	983	1	1	8
chr1	84569083	84569103	2	10.5	Human_STR_53025	AG	0	84569093	40860	0	0	1	40860	0	0	1	1329	0	12	138	78841	0	0	4	53419	0	0	2	0	0	0	33	1	1	8
chr1	84570028	84570043	2	8	Human_STR_53026	AT	0	84570035.5	39917.5	0	0	1	39917.5	0	0	1	968.5	1	11	136	77898.5	0	0	4	52476.5	0	0	2	0	0	0	975.5	1	1	8
chr1	84571226	84571274	4	12.25	Human_STR_53027	ATTT	0	84571250	38703	0	0	1	38703	0	0	1	246	1	13	136	76684	0	0	4	51262	0	0	2	0	0	0	2190	0	1	8
chr1	84574039	84574066	6	4.66667	Human_STR_53028	AAAAAG	0	84574052.5	35900.5	0	0	1	35900.5	0	0	1	228.5	1	12	134	73881.5	0	0	4	48459.5	0	0	2	0	0	0	4992.5	0	1	8
chr1	84575731	84575748	6	3	Human_STR_53029	ATGTGT	0	84575739.5	34213.5	0	0	1	34213.5	0	0	1	462.5	3	15	132	72194.5	0	0	4	46772.5	0	0	2	0	0	0	6679.5	0	1	8
chr1	84576053	84576081	2	14.5	Human_STR_53030	AT	0	84576067	33886	0	0	1	33886	0	0	1	135	3	15	132	71867	0	0	4	46445	0	0	2	0	0	0	7007	0	1	8
chr1	84577512	84577523	2	6	Human_STR_53031	AT	0	84577517.5	32435.5	0	0	1	32435.5	0	0	1	898.5	1	13	129	70416.5	0	0	4	44994.5	0	0	2	0	0	0	8457.5	0	1	8
chr1	84577909	84577929	1	21	Human_STR_53032	T	0	84577919	32034	0	0	1	32034	0	0	1	1300	0	12	129	70015	0	0	4	44593	0	0	2	0	0	0	8859	0	1	8
chr1	84580147	84580162	1	16	Human_STR_53033	T	0	84580154.5	29798.5	0	0	1	29798.5	0	0	1	271.5	3	13	129	67779.5	0	0	4	42357.5	0	0	2	0	0	0	11094.5	0	0	8
chr1	84580885	84580897	1	13	Human_STR_53034	T	0	84580891	29062	0	0	1	29062	0	0	1	256	2	15	126	67043	0	0	4	41621	0	0	2	0	0	0	11831	0	0	8
chr1	84581570	84581602	1	33	Human_STR_53035	A	0	84581586	28367	0	0	1	28367	0	0	1	439	3	14	125	66348	0	0	4	40926	0	0	2	0	0	0	12526	0	0	8
chr1	84587063	84587091	2	14.5	Human_STR_53036	AT	0	84587077	22876	0	0	1	22876	0	0	1	1955	0	17	124	60857	0	0	4	35435	0	0	2	0	0	0	18017	0	0	8
chr1	84591760	84591783	1	24	Human_STR_53037	G	0	84591771.5	18181.5	0	0	1	18181.5	0	0	1	1032.5	0	18	123	56162.5	0	0	4	30740.5	0	0	2	0	0	0	17988.5	0	0	8
chr1	84593676	84593708	1	33	Human_STR_53038	T	0	84593692	16261	0	0	1	16261	0	0	1	220	5	18	124	54242	0	0	4	28820	0	0	2	0	0	0	16068	0	0	8
chr1	84594621	84594645	6	4.16667	Human_STR_53039	AATTTT	0	84594633	15320	0	0	1	15320	0	0	1	101	4	19	125	53301	0	0	4	27879	0	0	2	0	0	0	15127	0	0	8
chr1	84595873	84595897	1	25	Human_STR_53040	A	0	84595885	14068	0	0	1	14068	0	0	1	204	2	19	125	52049	0	0	4	26627	0	0	2	0	0	0	13875	0	0	8
chr1	84595974	84595988	4	3.75	Human_STR_53041	GTTT	0	84595981	13972	0	0	1	13972	0	0	1	108	2	19	124	51953	0	0	4	26531	0	0	2	0	0	0	13779	0	0	8
chr1	84597028	84597040	1	13	Human_STR_53042	A	0	84597034	12919	0	0	1	12919	0	0	1	361	3	19	124	50900	0	0	4	25478	0	0	2	0	0	0	12726	0	0	8
chr1	84598609	84598635	3	9	Human_STR_53043	AAG	0	84598622	11331	0	0	1	11331	0	0	1	653	2	20	124	49312	0	0	4	23890	0	0	2	0	0	0	11138	0	0	8
chr1	84602174	84602202	2	14.5	Human_STR_53044	AC	0	84602188	7765	0	1	1	7765	0	1	1	1298	0	18	124	45746	0	0	4	20324	0	0	2	0	0	0	7572	0	1	8
chr1	84604220	84604249	6	5	Human_STR_53045	AAAAAC	0	84604234.5	5718.5	0	1	1	5718.5	0	1	1	19.5	5	18	123	43699.5	0	0	4	18277.5	0	0	2	0	0	0	5525.5	0	1	8
chr1	84611824	84611838	1	15	Human_STR_53046	T	0	84611831	1878	0	1	1	0	1	1	1	166	1	10	124	36103	0	0	4	10681	0	0	4	0	0	1	2071	0	1	8
chr1	84614950	84614961	1	12	Human_STR_53047	T	0	84614955.5	5002.5	0	1	1	0	1	1	1	853.5	1	7	126	32978.5	0	0	4	7556.5	0	1	4	0	0	1	5195.5	0	2	9
chr1	84615961	84615988	5	5.6	Human_STR_53048	AAAAT	0	84615974.5	6021.5	0	1	1	0	1	1	1	1872.5	0	7	126	31959.5	0	0	4	6537.5	0	1	4	0	0	1	6030.5	0	2	9
chr1	84620725	84620744	4	5	Human_STR_53049	AAAT	0	84620734.5	10781.5	0	0	1	0	1	1	1	1777.5	0	8	136	27199.5	0	0	4	1777.5	0	1	5	0	0	1	1270.5	0	1	10
chr1	84623757	84623768	1	12	Human_STR_53050	T	0	84623762.5	13809.5	0	0	1	0	1	1	1	540.5	1	7	146	24171.5	0	0	4	1250.5	0	2	5	0	0	1	1757.5	0	1	10
chr1	84626229	84626272	2	22	Human_STR_53051	AT	0	84626250.5	16297.5	0	0	1	0	1	1	1	1491.5	0	6	152	21683.5	0	0	4	3738.5	0	2	5	0	0	1	4245.5	0	1	10
chr1	84645730	84645746	1	17	Human_STR_53052	A	0	84645738	35785	0	0	1	0	1	1	1	473	3	10	166	2196	0	3	4	12894	0	0	6	0	0	1	5798	0	1	8
chr1	84645867	84645892	2	13	Human_STR_53053	AT	0	84645879.5	35926.5	0	0	1	0	1	1	1	614.5	2	10	167	2054.5	0	3	4	13035.5	0	0	6	0	0	1	5939.5	0	1	8
chr1	84651891	84651919	1	29	Human_STR_53054	T	0	84651905	41952	0	0	1	0	1	1	1	2233	0	9	168	2161	0	3	4	19061	0	0	6	0	0	1	11965	0	0	9
chr1	84655141	84655154	1	14	Human_STR_53055	A	0	84655147.5	45194.5	0	0	1	0	1	1	1	89.5	1	10	169	5403.5	0	3	4	22303.5	0	0	6	0	0	1	15207.5	0	0	8
chr1	84660443	84660456	2	7	Human_STR_53056	AC	0	84660449.5	50496.5	0	0	1	0	1	1	1	1321.5	0	10	165	7975.5	0	1	4	27605.5	0	0	6	0	0	1	20509.5	0	0	7
chr1	84661596	84661610	1	15	Human_STR_53057	A	0	84661603	51650	0	0	1	0	1	1	1	613	1	11	168	6822	0	1	4	28759	0	0	7	0	0	2	21663	0	0	8
chr1	84664502	84664550	2	24.5	Human_STR_53058	AT	0	84664526	54573	0	0	1	0	1	1	1	337	1	12	168	3899	0	1	4	31682	0	0	7	0	0	2	24586	0	0	9
chr1	84664592	84664607	2	8	Human_STR_53059	GT	0	84664599.5	54646.5	0	0	1	0	1	1	1	410.5	1	12	168	3825.5	0	1	4	31755.5	0	0	7	0	0	2	24659.5	0	0	9
chr1	84664782	84664816	2	17.5	Human_STR_53060	AT	0	84664799	54846	0	0	1	0	1	1	1	610	1	12	168	3626	0	1	4	31955	0	0	7	0	0	2	24859	0	0	9
chr1	84665510	84665542	4	8.25	Human_STR_53061	ATTT	0	84665526	55573	0	0	1	0	1	1	1	441	1	11	168	2899	0	1	4	32682	0	0	7	0	0	2	25586	0	0	9
chr1	84676811	84676843	2	16.5	Human_STR_53062	AC	0	84676827	66874	0	0	2	0	1	1	2	1432	0	8	165	8402	0	1	4	30443	0	0	7	0	0	2	36278	0	0	9
chr1	84680176	84680193	1	18	Human_STR_53063	T	0	84680184.5	70231.5	0	0	2	0	1	1	2	1767.5	0	8	164	11759.5	0	0	4	27085.5	0	0	7	0	0	2	32920.5	0	0	9
chr1	84681333	84681351	5	3.8	Human_STR_53064	GTTTT	0	84681342	71389	0	0	2	0	1	1	2	836	1	8	162	12917	0	0	4	25928	0	0	7	0	0	2	31763	0	0	9
chr1	84682026	84682044	4	4.75	Human_STR_53065	AAAT	0	84682035	72082	0	0	2	0	1	1	2	143	1	9	162	13610	0	0	4	25235	0	0	7	0	0	2	31070	0	0	9
chr1	84683994	84684005	2	6	Human_STR_53066	AC	0	84683999.5	74046.5	0	0	2	0	1	1	2	1821.5	0	8	162	15574.5	0	0	4	23270.5	0	0	7	0	0	2	29105.5	0	0	9
chr1	84684911	84684924	1	14	Human_STR_53067	T	0	84684917.5	74964.5	0	0	2	0	1	1	2	1646.5	0	9	160	16492.5	0	0	4	22352.5	0	0	7	0	0	2	28187.5	0	0	9
chr1	84689044	84689069	1	26	Human_STR_53068	T	0	84689056.5	78333.5	0	0	2	0	1	1	2	732.5	1	7	162	20631.5	0	0	4	18213.5	0	0	7	0	0	2	24048.5	0	0	9
chr1	84691951	84691968	1	18	Human_STR_53069	T	0	84691959.5	75430.5	0	0	2	0	1	1	2	359.5	3	9	161	23534.5	0	0	4	15310.5	0	0	7	0	0	2	21145.5	0	0	9
chr1	84694200	84694211	1	12	Human_STR_53070	T	0	84694205.5	73184.5	0	0	2	0	1	1	2	35.5	1	9	161	25780.5	0	0	4	13064.5	0	0	8	0	0	3	18899.5	0	0	9
chr1	84694613	84694623	1	11	Human_STR_53071	T	0	84694618	72772	0	0	2	0	1	1	2	377	1	9	159	26193	0	0	4	12652	0	0	8	0	0	3	18487	0	0	9
chr1	84705440	84705450	1	11	Human_STR_53072	A	0	84705445	61945	0	0	2	1264	0	1	2	35	3	12	150	37020	0	0	4	1825	0	2	8	0	1	3	7660	0	1	9
chr1	84706909	84706919	1	11	Human_STR_53073	T	0	84706914	60476	0	0	2	2733	0	1	2	1330	0	14	150	38489	0	0	4	356	1	2	8	1	1	3	6191	0	1	9
chr1	84707075	84707099	5	5	Human_STR_53074	GTTTT	0	84707087	60303	0	0	2	2906	0	1	2	1503	0	14	150	38662	0	0	4	183	1	2	8	1	1	3	6018	0	1	9
chr1	84709900	84709910	1	11	Human_STR_53075	A	0	84709905	57485	0	0	2	5724	0	1	2	934	2	21	151	41480	0	0	4	962	1	3	8	1	1	3	3200	0	2	8
chr1	84710529	84710542	1	14	Human_STR_53076	A	0	84710535.5	56854.5	0	0	1	6354.5	0	1	2	303.5	1	26	153	42110.5	0	0	4	1592.5	0	3	8	0	1	3	2569.5	0	2	9
chr1	84710856	84710880	1	25	Human_STR_53077	T	0	84710868	56522	0	0	1	6687	0	1	2	29	2	28	153	42443	0	0	4	1925	0	3	8	0	1	3	2237	0	2	9
chr1	84715443	84715457	1	15	Human_STR_53078	A	0	84715450	51940	0	0	1	11269	0	0	2	9	1	38	153	47025	0	0	4	2532	0	3	8	0	1	3	2345	0	2	10
chr1	84715720	84715733	1	14	Human_STR_53079	A	0	84715726.5	51663.5	0	0	1	11545.5	0	0	2	285.5	2	37	154	47301.5	0	0	4	2255.5	0	3	8	0	1	3	2621.5	0	2	10
chr1	84724363	84724419	2	28.5	Human_STR_53080	CT	0	84724391	42999	0	0	1	20210	0	0	2	250	4	45	165	55966	0	0	4	4235	0	2	7	0	1	3	4731	0	1	9
chr1	84727104	84727125	1	22	Human_STR_53081	T	0	84727114.5	40275.5	0	0	1	22933.5	0	0	2	387.5	3	45	165	58689.5	0	0	4	1511.5	0	2	7	0	1	3	7454.5	0	1	9
chr1	84731250	84731293	2	22	Human_STR_53082	AT	0	84731271.5	36118.5	0	0	1	27090.5	0	0	2	1256.5	0	34	163	62846.5	0	0	4	2645.5	0	1	7	0	1	3	11611.5	0	0	11
chr1	84739470	84739501	1	32	Human_STR_53083	T	0	84739485.5	27904.5	0	0	1	27904.5	0	0	2	140.5	3	30	169	71060.5	0	0	4	10859.5	0	0	7	0	0	4	12354.5	0	0	13
chr1	84740586	84740634	4	12.25	Human_STR_53084	CCCT	0	84740610	26780	0	0	1	26780	0	0	2	280	6	29	170	72185	0	0	4	11984	0	0	7	0	0	4	11230	0	0	12
chr1	84747776	84747792	1	17	Human_STR_53085	T	0	84747784	19606	0	0	1	19606	0	0	2	940	2	27	171	79359	0	0	4	13563	0	0	7	0	0	4	4056	0	1	15
chr1	84749154	84749207	2	27	Human_STR_53086	GT	0	84749180.5	18209.5	0	0	1	18209.5	0	0	2	2336.5	0	27	172	80755.5	0	0	3	12166.5	0	0	7	0	0	4	2659.5	0	1	15
chr1	84750472	84750615	3	48	Human_STR_53087	AAG	0	84750543.5	16846.5	0	0	1	16846.5	0	0	2	1069.5	0	26	174	82118.5	0	0	1	10803.5	0	0	7	0	0	4	1296.5	0	1	15
chr1	84751854	84751864	1	11	Human_STR_53088	A	0	84751859	15531	0	0	1	15531	0	0	2	50	3	26	175	83434	0	0	1	9488	0	1	7	0	1	4	19	1	2	15
chr1	84752107	84752117	1	11	Human_STR_53089	T	0	84752112	15278	0	0	1	15278	0	0	2	303	3	27	175	83687	0	0	1	9235	0	1	7	0	1	4	272	1	2	15
chr1	84754912	84754927	1	16	Human_STR_53090	T	0	84754919.5	12470.5	0	0	1	12470.5	0	0	2	656.5	1	21	183	86494.5	0	0	1	6427.5	0	1	7	0	1	4	3079.5	0	3	15
chr1	84756751	84756770	1	20	Human_STR_53091	T	0	84756760.5	10629.5	0	0	1	10629.5	0	0	2	766.5	1	15	188	88335.5	0	0	1	4586.5	0	1	7	0	1	4	3799.5	0	4	15
chr1	84762575	84762599	3	8.33333	Human_STR_53092	AAC	0	84762587	4803	0	1	1	4803	0	1	2	365	2	11	194	94162	0	0	1	1240	0	1	7	0	1	4	1073	0	3	15
chr1	84763044	84763055	1	12	Human_STR_53093	T	0	84763049.5	4340.5	0	1	1	4340.5	0	1	2	97.5	2	11	192	94624.5	0	0	1	1702.5	0	1	7	0	1	4	610.5	1	3	15
chr1	84763557	84763591	4	8.75	Human_STR_53094	AAAC	0	84763574	3816	0	1	1	3816	0	1	2	622	1	11	192	95149	0	0	1	2227	0	1	7	0	1	4	86	1	3	15
chr1	84765167	84765188	2	11	Human_STR_53095	AC	0	84765177.5	2212.5	0	1	2	2212.5	0	1	3	652.5	1	12	194	96752.5	0	0	1	3830.5	0	1	8	0	1	5	1517.5	0	3	15
chr1	84767519	84767538	3	6.66667	Human_STR_53096	AAT	0	84767528.5	138.5	1	1	2	0	1	1	3	1698.5	0	12	199	99103.5	0	0	1	6181.5	0	1	10	0	1	7	808.5	1	3	15
chr1	84767716	84767733	2	9	Human_STR_53097	AT	0	84767724.5	334.5	1	1	2	0	1	1	3	1894.5	0	12	200	99299.5	0	0	1	6377.5	0	1	10	0	1	7	1004.5	0	3	15
chr1	84767785	84767801	2	8.5	Human_STR_53098	GT	0	84767793	403	1	1	2	0	1	1	3	1963	0	12	200	99368	0	0	1	6446	0	1	10	0	1	7	1073	0	3	15
chr1	84768021	84768038	1	18	Human_STR_53099	T	0	84768029.5	639.5	1	1	2	0	1	1	3	2199.5	0	12	201	99604.5	0	0	1	6682.5	0	1	10	0	1	7	1309.5	0	3	16
chr1	84768219	84768260	2	21	Human_STR_53100	AC	0	84768239.5	849.5	1	1	2	0	1	1	3	2227.5	0	12	202	99814.5	0	0	1	6892.5	0	1	10	0	1	7	1519.5	0	3	16
chr1	84770455	84770466	2	6	Human_STR_53101	AC	0	84770460.5	3070.5	0	1	2	0	1	1	3	6.5	1	10	211	102035.5	0	0	0	9113.5	0	1	11	0	1	7	3740.5	0	3	16
chr1	84772514	84772549	3	12	Human_STR_53102	AAT	0	84772531.5	5141.5	0	1	2	0	1	1	3	2064.5	0	6	213	104106.5	0	0	0	11184.5	0	0	11	0	0	7	5811.5	0	2	16
chr1	84776045	84776055	1	11	Human_STR_53103	A	0	84776050	8660	0	1	2	0	1	1	3	490	2	5	219	107625	0	0	0	14703	0	0	11	0	0	7	9330	0	1	16
chr1	84777016	84777064	1	49	Human_STR_53104	A	0	84777040	9650	0	1	2	0	1	1	3	500	1	5	222	108615	0	0	0	15693	0	0	11	0	0	7	10320	0	0	16
chr1	84785303	84785324	1	22	Human_STR_53105	A	0	84785313.5	17923.5	0	0	2	0	1	1	3	1760.5	0	11	226	116888.5	0	0	0	7658.5	0	1	11	0	1	7	18593.5	0	0	16
chr1	84787040	84787058	2	9.5	Human_STR_53106	AT	0	84787049	19659	0	0	2	0	1	1	3	262	2	11	228	118624	0	0	0	5923	0	1	11	0	1	7	20329	0	0	16
chr1	84797012	84797041	1	30	Human_STR_53107	A	0	84797026.5	29636.5	0	0	2	0	1	1	3	58.5	1	10	232	128601.5	0	0	0	4054.5	0	1	11	0	1	7	12973.5	0	0	16
chr1	84804116	84804138	1	23	Human_STR_53108	T	0	84804127	36737	0	0	2	0	1	1	3	3006	0	10	239	135702	0	0	0	11155	0	0	11	0	0	7	5873	0	2	16
chr1	84804934	84804988	1	55	Human_STR_53109	T	0	84804961	37571	0	0	2	0	1	1	2	2172	0	10	241	136536	0	0	0	11989	0	0	11	0	0	7	5039	0	2	16
chr1	84809739	84809773	1	35	Human_STR_53110	T	0	84809756	42366	0	0	2	0	1	1	2	588	2	16	241	141331	0	0	0	16784	0	0	9	0	0	7	244	1	2	17
chr1	84819081	84819121	4	10.25	Human_STR_53111	GTTT	0	84819101	45065	0	0	2	2620	0	1	2	509	3	20	236	150676	0	0	0	16597	0	0	8	0	0	7	5161	0	3	16
chr1	84821873	84821906	1	34	Human_STR_53112	A	0	84821889.5	42276.5	0	0	2	5408.5	0	1	2	451.5	3	20	220	153464.5	0	0	0	13808.5	0	0	8	0	0	7	5690.5	0	3	15
chr1	84823793	84823811	4	4.75	Human_STR_53113	AACC	0	84823802	40364	0	0	2	7321	0	1	2	1405	0	20	217	155377	0	0	0	11896	0	0	8	0	0	7	3778	0	4	15
chr1	84828624	84828643	6	3.33333	Human_STR_53114	AAAAGG	0	84828633.5	35532.5	0	0	2	12152.5	0	0	2	2499.5	0	13	211	160208.5	0	0	0	7064.5	0	1	7	0	1	6	1053.5	0	4	15
chr1	84829372	84829400	5	5.8	Human_STR_53115	GTTTT	0	84829386	34780	0	0	2	12905	0	0	2	1747	0	15	213	160961	0	0	0	6312	0	1	7	0	1	6	1806	0	4	15
chr1	84832770	84832797	1	28	Human_STR_53116	A	0	84832783.5	31382.5	0	0	2	16302.5	0	0	2	418.5	4	13	216	164358.5	0	0	0	2914.5	0	1	7	0	1	6	223.5	1	5	15
chr1	84835152	84835175	4	6	Human_STR_53117	AATG	0	84835163.5	29002.5	0	0	2	18682.5	0	0	2	273.5	2	16	217	166738.5	0	0	0	534.5	1	1	7	1	1	6	1581.5	0	7	15
chr1	84835200	84835223	4	6	Human_STR_53118	ATGG	0	84835211.5	28954.5	0	0	2	18730.5	0	0	2	321.5	2	16	217	166786.5	0	0	0	486.5	1	1	7	1	1	6	1533.5	0	7	15
chr1	84835881	84835936	2	28	Human_STR_53119	AC	0	84835908.5	28257.5	0	0	2	19427.5	0	0	2	210.5	1	17	217	167483.5	0	0	0	210.5	1	1	7	1	1	6	836.5	1	7	15
chr1	84836725	84836739	4	3.75	Human_STR_53120	AAAT	0	84836732	27434	0	0	2	20251	0	0	2	1034	0	17	217	168307	0	0	0	1034	0	1	7	0	1	6	13	1	7	15
chr1	84839479	84839497	4	4.75	Human_STR_53121	AATG	0	84839488	24678	0	0	2	23007	0	0	2	239	4	20	221	171063	0	0	0	3790	0	1	7	0	1	6	1492	0	6	15
chr1	84841061	84841080	3	6.66667	Human_STR_53122	AAC	0	84841070.5	23095.5	0	0	2	23095.5	0	0	2	420.5	1	21	219	172645.5	0	0	0	5372.5	0	1	7	0	1	6	90.5	1	6	15
chr1	84841348	84841365	5	3.6	Human_STR_53123	GTTTT	0	84841356.5	22809.5	0	0	2	22809.5	0	0	2	706.5	1	21	219	172931.5	0	0	0	5658.5	0	1	7	0	1	6	376.5	1	5	15
chr1	84846151	84846253	4	25.75	Human_STR_53124	AAGG	0	84846202	17964	0	0	3	17964	0	0	3	835	1	27	211	177777	0	0	0	10504	0	0	7	0	0	6	1302	0	4	15
chr1	84846624	84846654	5	6.2	Human_STR_53125	AAGGG	0	84846639	17527	0	0	3	17527	0	0	3	1272	0	30	211	178214	0	0	0	10941	0	0	7	0	0	6	1739	0	4	15
chr1	84849246	84849260	1	15	Human_STR_53126	A	0	84849253	14913	0	0	3	14913	0	0	3	17	4	35	213	180828	0	0	0	13555	0	0	7	0	0	6	4353	0	3	15
chr1	84849458	84849473	1	16	Human_STR_53127	A	0	84849465.5	14700.5	0	0	3	14700.5	0	0	3	197.5	3	35	214	181040.5	0	0	0	13767.5	0	0	7	0	0	6	4565.5	0	3	15
chr1	84849622	84849639	1	18	Human_STR_53128	A	0	84849630.5	14535.5	0	0	3	14535.5	0	0	3	32.5	3	35	214	181205.5	0	0	0	13932.5	0	0	7	0	0	6	4730.5	0	3	15
chr1	84854220	84854301	4	20.5	Human_STR_53129	CTTT	0	84854260.5	9905.5	0	1	3	9905.5	0	1	3	178.5	6	33	217	185835.5	0	0	0	10157.5	0	0	7	0	0	6	9360.5	0	1	14
chr1	84855368	84855385	1	18	Human_STR_53130	A	0	84855376.5	8789.5	0	1	3	8789.5	0	1	3	277.5	7	33	217	186951.5	0	0	0	9041.5	0	2	7	0	2	6	10476.5	0	0	14
chr1	84858554	84858570	1	17	Human_STR_53131	A	0	84858562	5604	0	1	3	5604	0	1	3	409	4	41	223	190137	0	0	0	5856	0	3	7	0	3	6	9278	0	1	14
chr1	84858721	84858736	1	16	Human_STR_53132	A	0	84858728.5	5437.5	0	1	3	5437.5	0	1	3	242.5	3	41	223	190303.5	0	0	0	5689.5	0	3	7	0	3	6	9111.5	0	1	14
chr1	84858917	84858929	1	13	Human_STR_53133	T	0	84858923	5243	0	1	3	5243	0	1	3	48	2	41	223	190498	0	0	0	5495	0	3	7	0	3	6	8917	0	1	14
chr1	84860435	84860449	4	3.75	Human_STR_53134	AAAT	0	84860442	3724	0	1	3	3724	0	1	3	960	1	46	223	192017	0	0	0	3976	0	4	7	0	3	6	7398	0	1	14
chr1	84860787	84860797	1	11	Human_STR_53135	A	0	84860792	3374	0	1	3	3374	0	1	3	610	2	47	222	192367	0	0	0	3626	0	4	7	0	3	6	7048	0	1	13
chr1	84861954	84861977	4	6	Human_STR_53136	AAAT	0	84861965.5	2200.5	0	1	3	2200.5	0	1	3	448.5	2	48	221	193540.5	0	0	0	2452.5	0	4	6	0	3	5	5874.5	0	1	13
chr1	84862880	84862898	3	6.33333	Human_STR_53137	AAT	0	84862889	1277	0	1	3	1277	0	1	3	868	1	47	221	194464	0	0	0	1529	0	4	6	0	3	5	4951	0	1	13
chr1	84866052	84866072	1	21	Human_STR_53138	A	0	84866062	1896	0	1	3	0	1	1	4	345	4	45	221	197637	0	0	0	833	1	4	7	1	3	5	1778	0	1	12
chr1	84869637	84869656	1	20	Human_STR_53139	T	0	84869646.5	5480.5	0	1	2	0	1	1	4	20.5	9	41	225	201221.5	0	0	0	686.5	1	4	7	0	3	5	1806.5	0	1	11
chr1	84870799	84870811	1	13	Human_STR_53140	T	0	84870805	6639	0	1	2	0	1	1	4	347	5	42	224	202380	0	0	0	1845	0	4	7	0	3	5	2965	0	1	11
chr1	84874477	84874520	2	22	Human_STR_53141	AC/AT	0	84874498.5	10332.5	0	0	4	0	1	1	5	117.5	7	41	231	206073.5	0	0	0	5538.5	0	3	7	0	2	5	6658.5	0	1	14
chr1	84877109	84877190	2	41	Human_STR_53142	GT/AG	0	84877149.5	12983.5	0	0	4	0	1	1	5	167.5	3	36	232	208724.5	0	0	0	8189.5	0	1	7	0	0	5	9309.5	0	1	14
chr1	84878637	84878651	1	15	Human_STR_53143	C	0	84878644	14478	0	0	4	0	1	1	5	357	3	33	234	210219	0	0	0	9684	0	1	7	0	0	5	10804	0	0	14
chr1	84881191	84881201	1	11	Human_STR_53144	A	0	84881196	17030	0	0	4	495	1	1	5	102	3	26	235	212771	0	0	0	12236	0	0	7	0	0	5	13356	0	0	14
chr1	84881347	84881358	1	12	Human_STR_53145	T	0	84881352.5	17186.5	0	0	4	651.5	1	1	5	258.5	3	26	235	212927.5	0	0	0	12392.5	0	0	7	0	0	5	13512.5	0	0	14
chr1	84881734	84881753	1	20	Human_STR_53146	T	0	84881743.5	17577.5	0	0	4	1042.5	0	1	5	439.5	2	25	237	213318.5	0	0	0	12783.5	0	0	7	0	0	5	13903.5	0	0	14
chr1	84882495	84882506	1	12	Human_STR_53147	A	0	84882500.5	18334.5	0	0	4	1799.5	0	1	5	317.5	2	23	239	214075.5	0	0	0	13540.5	0	0	7	0	0	5	14660.5	0	0	14
chr1	84884000	84884012	1	13	Human_STR_53148	A	0	84884006	19840	0	0	4	3305	0	1	5	1057	0	22	238	215581	0	0	0	15046	0	0	7	0	0	5	16166	0	0	14
chr1	84885335	84885349	4	3.75	Human_STR_53149	AAAT	0	84885342	21176	0	0	4	4641	0	1	5	737	2	19	240	216917	0	0	0	16382	0	0	7	0	0	5	17502	0	0	14
chr1	84886596	84886614	4	4.75	Human_STR_53150	AAAC	0	84886605	22439	0	0	4	5904	0	1	5	291	3	20	242	218180	0	0	0	17645	0	0	7	0	0	5	18765	0	0	14
chr1	84886774	84886896	5	24.6	Human_STR_53151	AAAAG	0	84886835	22669	0	0	4	6134	0	1	5	61	3	19	242	218410	0	0	0	17875	0	0	7	0	0	5	18995	0	0	14
chr1	84887271	84887282	1	12	Human_STR_53152	A	0	84887276.5	23110.5	0	0	4	6575.5	0	1	5	380.5	2	19	244	218851.5	0	0	0	18316.5	0	0	7	0	0	5	19436.5	0	0	14
chr1	84891614	84891657	3	14.6667	Human_STR_53153	ATT	0	84891635.5	27469.5	0	0	4	10934.5	0	0	5	908.5	1	20	240	223210.5	0	0	0	22675.5	0	0	7	0	0	5	16324.5	0	0	14
chr1	84892851	84892877	1	27	Human_STR_53154	A	0	84892864	28698	0	0	4	12163	0	0	5	738	1	21	240	224439	0	0	0	23904	0	0	7	0	0	5	15096	0	0	14
chr1	84893961	84893998	1	38	Human_STR_53155	A	0	84893979.5	29813.5	0	0	4	13278.5	0	0	5	74.5	2	21	240	225554.5	0	0	0	25019.5	0	0	6	0	0	4	13980.5	0	0	14
chr1	84894820	84894836	1	17	Human_STR_53156	A	0	84894828	30662	0	0	4	14127	0	0	5	774	2	23	242	226403	0	0	0	25868	0	0	6	0	0	4	13132	0	0	14
chr1	84895303	84895327	4	6.25	Human_STR_53157	ATTC	0	84895315	31149	0	0	4	14614	0	0	5	445	3	24	241	226890	0	0	0	26355	0	0	6	0	0	4	12645	0	0	14
chr1	84896709	84896722	1	14	Human_STR_53158	T	0	84896715.5	32549.5	0	0	4	16014.5	0	0	5	222.5	6	23	246	228290.5	0	0	0	27755.5	0	0	6	0	0	4	11244.5	0	0	14
chr1	84897396	84897416	1	21	Human_STR_53159	A	0	84897406	33240	0	0	4	16705	0	0	5	189	5	22	245	228981	0	0	0	28446	0	0	6	0	0	4	10554	0	0	14
chr1	84899445	84899459	1	15	Human_STR_53160	A	0	84899452	35286	0	0	4	18751	0	0	5	149	3	25	248	231027	0	0	0	30492	0	0	6	0	0	4	8508	0	1	14
chr1	84899509	84899519	1	11	Human_STR_53161	A	0	84899514	35348	0	0	4	18813	0	0	5	211	3	25	248	231089	0	0	0	30554	0	0	6	0	0	4	8446	0	1	14
chr1	84899936	84899953	1	18	Human_STR_53162	T	0	84899944.5	35778.5	0	0	4	19243.5	0	0	5	641.5	2	25	249	231519.5	0	0	0	30984.5	0	0	6	0	0	4	8015.5	0	1	14
chr1	84902384	84902399	4	4	Human_STR_53163	AAGG	0	84902391.5	38225.5	0	0	4	21690.5	0	0	5	434.5	3	23	252	233966.5	0	0	0	33431.5	0	0	6	0	0	4	5568.5	0	1	14
chr1	84903402	84903421	4	5	Human_STR_53164	AAAC	0	84903411.5	39245.5	0	0	4	22710.5	0	0	5	126.5	3	23	253	234986.5	0	0	0	34451.5	0	0	6	0	0	4	4548.5	0	1	14
chr1	84905507	84905525	1	19	Human_STR_53165	A	0	84905516	39432	0	0	4	24815	0	0	5	208	2	22	258	237091	0	0	0	36556	0	0	6	0	0	4	2444	0	1	14
chr1	84907320	84907336	1	17	Human_STR_53166	T	0	84907328	37620	0	0	4	26627	0	0	5	641	1	17	256	238903	0	0	0	38368	0	0	6	0	0	4	632	1	1	14
chr1	84914248	84914265	1	18	Human_STR_53167	A	0	84914256.5	30691.5	0	0	4	30691.5	0	0	5	1042.5	0	13	258	245831.5	0	0	0	45296.5	0	0	6	0	0	4	6296.5	0	1	12
chr1	84916400	84916418	1	19	Human_STR_53168	A	0	84916409	28539	0	0	4	28539	0	0	6	1110	0	11	261	247984	0	0	0	47449	0	0	6	0	0	4	8449	0	1	12
chr1	84918884	84918909	3	8.66667	Human_STR_53169	AAC	0	84918896.5	26051.5	0	0	4	26051.5	0	0	5	841.5	1	14	260	250471.5	0	0	0	46725.5	0	0	6	0	0	4	10936.5	0	0	12
chr1	84919598	84919621	4	6	Human_STR_53170	AAAT	0	84919609.5	25338.5	0	0	4	25338.5	0	0	5	1328.5	0	17	260	251184.5	0	0	0	46012.5	0	0	6	0	0	4	11649.5	0	0	12
chr1	84920136	84920162	1	27	Human_STR_53171	A	0	84920149	24799	0	0	4	24799	0	0	5	789	1	17	259	251724	0	0	0	45473	0	0	6	0	0	4	12189	0	0	12
chr1	84920782	84920794	2	6.5	Human_STR_53172	AG	0	84920788	24160	0	0	4	24160	0	0	5	150	1	20	258	252363	0	0	0	44834	0	0	6	0	0	4	12828	0	0	12
chr1	84923535	84923545	1	11	Human_STR_53173	A	0	84923540	21408	0	0	4	21408	0	0	5	638	2	24	258	255115	0	0	0	42082	0	0	6	0	0	4	15580	0	0	12
chr1	84924275	84924291	5	3.4	Human_STR_53174	ATTTT	0	84924283	20665	0	0	4	20665	0	0	5	105	1	25	259	255858	0	0	0	41339	0	0	6	0	0	4	16323	0	0	12
chr1	84928078	84928105	1	28	Human_STR_53175	T	0	84928091.5	16856.5	0	0	4	16856.5	0	0	5	643.5	4	28	263	259666.5	0	0	0	37530.5	0	0	6	0	0	4	20131.5	0	0	11
chr1	84935569	84935580	1	12	Human_STR_53176	A	0	84935574.5	9373.5	0	1	4	9373.5	0	1	5	290.5	2	33	264	267149.5	0	0	0	30047.5	0	0	6	0	0	4	27614.5	0	0	10
chr1	84938002	84938021	4	5	Human_STR_53177	GTTT	0	84938011.5	6936.5	0	1	4	6936.5	0	1	5	44.5	4	32	266	269586.5	0	0	0	27610.5	0	0	5	0	0	3	30051.5	0	0	9
chr1	84938680	84938695	1	16	Human_STR_53178	A	0	84938687.5	6260.5	0	1	4	6260.5	0	1	5	67.5	3	35	267	270262.5	0	0	0	26934.5	0	0	5	0	0	3	30727.5	0	0	10
chr1	84939373	84939426	5	10.8	Human_STR_53179	AATAT	0	84939399.5	5548.5	0	1	4	5548.5	0	1	5	644.5	3	31	267	270974.5	0	0	0	26222.5	0	0	5	0	0	3	31439.5	0	0	10
chr1	84942089	84942131	4	10.75	Human_STR_53180	ATTT	0	84942110	2838	0	1	5	2838	0	1	5	534	1	27	265	273685	0	0	0	23512	0	0	5	0	0	3	29150	0	0	10
chr1	84942346	84942369	5	4.8	Human_STR_53181	GTTTT	0	84942357.5	2590.5	0	1	5	2590.5	0	1	5	781.5	1	27	265	273932.5	0	0	0	23264.5	0	0	5	0	0	3	28902.5	0	0	10
chr1	84948418	84948431	1	14	Human_STR_53182	A	0	84948424.5	3476.5	0	1	5	0	1	1	5	8.5	4	30	260	279999.5	0	0	0	17197.5	0	0	5	0	0	3	22835.5	0	0	9
chr1	84948937	84948967	6	5.16667	Human_STR_53183	GTTTTT	0	84948952	4004	0	1	5	0	1	1	5	413	4	29	261	280527	0	0	0	16670	0	0	5	0	0	3	22308	0	0	11
chr1	84949645	84949670	2	13	Human_STR_53184	AC	0	84949657.5	4709.5	0	1	5	0	1	1	5	275.5	1	30	260	281232.5	0	0	0	15964.5	0	0	5	0	0	3	21602.5	0	0	11
chr1	84950117	84950128	1	12	Human_STR_53185	A	0	84950122.5	5174.5	0	1	5	0	1	1	5	557.5	2	31	259	281697.5	0	0	0	15499.5	0	0	5	0	0	3	21137.5	0	0	11
chr1	84950367	84950382	1	16	Human_STR_53186	T	0	84950374.5	5426.5	0	1	5	0	1	1	5	305.5	3	29	259	281949.5	0	0	0	15247.5	0	0	5	0	0	3	20885.5	0	0	11
chr1	84951595	84951609	4	3.75	Human_STR_53187	ATTG	0	84951602	6654	0	1	5	0	1	1	5	357	3	28	259	283177	0	0	0	14020	0	0	5	0	0	3	19658	0	0	11
chr1	84952271	84952292	1	22	Human_STR_53188	A	0	84952281.5	7333.5	0	1	5	0	1	1	5	322.5	1	28	259	283856.5	0	0	0	13340.5	0	0	5	0	0	3	18978.5	0	0	11
chr1	84954418	84954435	5	3.6	Human_STR_53189	GTTTT	0	84954426.5	9478.5	0	1	5	0	1	2	5	261.5	3	30	255	286001.5	0	0	0	11195.5	0	0	5	0	0	3	16833.5	0	0	11
chr1	84956162	84956172	1	11	Human_STR_53190	T	0	84956167	11219	0	0	5	0	1	2	5	416	4	26	253	287742	0	0	0	9455	0	1	5	0	1	3	15093	0	0	11
chr1	84956906	84956923	4	4.5	Human_STR_53191	ATTT	0	84956914.5	11966.5	0	0	5	0	1	2	5	57.5	3	26	249	288489.5	0	0	0	8707.5	0	1	5	0	1	3	14345.5	0	0	11
chr1	84957842	84957854	1	13	Human_STR_53192	A	0	84957848	12900	0	0	5	0	1	2	5	317	5	26	246	289423	0	0	0	7774	0	1	5	0	1	3	13412	0	0	11
chr1	84959016	84959035	1	20	Human_STR_53193	A	0	84959025.5	13042.5	0	0	5	0	1	2	5	34.5	5	25	245	290600.5	0	0	0	6596.5	0	1	5	0	1	3	12234.5	0	0	11
chr1	84959271	84959295	1	25	Human_STR_53194	A	0	84959283	12785	0	0	5	0	1	2	5	292	3	25	244	290858	0	0	0	6339	0	1	5	0	1	3	11977	0	0	11
chr1	84962250	84962267	1	18	Human_STR_53195	A	0	84962258.5	9809.5	0	1	5	0	1	3	5	163.5	3	24	245	293833.5	0	0	0	3363.5	0	1	5	0	1	3	9001.5	0	3	11
chr1	84962548	84962566	3	6.33333	Human_STR_53196	GTT	0	84962557	9511	0	2	5	0	1	3	5	135	3	25	246	294132	0	0	0	3065	0	1	5	0	1	3	8703	0	3	11
chr1	84962915	84962926	2	6	Human_STR_53197	AC	0	84962920.5	9147.5	0	2	5	0	1	3	5	21.5	3	25	247	294495.5	0	0	0	2701.5	0	1	5	0	1	3	8339.5	0	3	11
chr1	84964243	84964255	1	13	Human_STR_53198	A	0	84964249	7819	0	2	4	0	2	3	5	1250	0	25	247	295824	0	0	0	1373	0	1	5	0	1	3	7011	0	3	11
chr1	84967816	84967838	1	23	Human_STR_53199	T	0	84967827	4241	0	2	4	0	1	3	5	717	2	25	243	299402	0	0	0	2205	0	1	2	0	1	1	3433	0	3	12
chr1	84973539	84973550	1	12	Human_STR_53200	A	0	84973544.5	1280.5	0	2	4	0	1	3	5	111.5	3	22	236	305119.5	0	0	0	7922.5	0	1	2	0	1	1	1384.5	0	3	13
chr1	84973966	84973983	1	18	Human_STR_53201	A	0	84973974.5	1710.5	0	2	4	0	1	3	5	173.5	4	22	235	305549.5	0	0	0	8352.5	0	1	2	0	1	1	1814.5	0	3	13
chr1	84974892	84974905	1	14	Human_STR_53202	A	0	84974898.5	2634.5	0	2	4	0	1	2	5	60.5	4	23	232	306473.5	0	0	0	9276.5	0	1	2	0	1	1	2738.5	0	3	13
chr1	84977339	84977381	1	43	Human_STR_53203	T	0	84977360	5096	0	2	4	0	1	2	5	412	1	26	226	308935	0	0	0	11738	0	0	2	0	0	1	5200	0	3	13
chr1	84978789	84978817	5	5.8	Human_STR_53204	GTTTT	0	84978803	6539	0	2	4	0	1	2	5	372	1	25	225	310378	0	0	0	13181	0	0	2	0	0	1	6643	0	3	14
chr1	84979526	84979542	1	17	Human_STR_53205	T	0	84979534	7270	0	2	4	0	1	2	5	334	1	24	224	311109	0	0	0	13912	0	0	2	0	0	1	7374	0	3	14
chr1	84980654	84980671	1	18	Human_STR_53206	A	0	84980662.5	8398.5	0	2	4	0	1	2	5	741.5	2	25	224	312237.5	0	0	0	15040.5	0	0	2	0	0	1	8502.5	0	3	14
chr1	84988595	84988609	1	15	Human_STR_53207	T	0	84988602	16338	0	0	4	0	1	1	4	1462	0	23	224	320177	0	0	0	22980	0	0	2	0	0	1	16442	0	0	17
chr1	84989724	84989738	4	3.75	Human_STR_53208	AAAT	0	84989731	17467	0	0	4	0	1	1	4	427	1	26	226	321306	0	0	0	24109	0	0	2	0	0	1	17571	0	0	17
chr1	84990518	84990533	4	4	Human_STR_53209	ATTT	0	84990525.5	18261.5	0	0	4	0	1	1	4	367.5	1	26	225	322100.5	0	0	0	24903.5	0	0	2	0	0	1	18365.5	0	0	17
chr1	84990651	84990676	5	5.2	Human_STR_53210	GTTTT	0	84990663.5	18399.5	0	0	4	0	1	1	4	505.5	1	26	225	322238.5	0	0	0	25041.5	0	0	2	0	0	1	18503.5	0	0	17
chr1	84990963	84990981	4	4.75	Human_STR_53211	AAAT	0	84990972	18708	0	0	4	0	1	1	4	696	2	26	225	322547	0	0	0	25350	0	0	2	0	0	1	18812	0	0	17
chr1	84992551	84992571	1	21	Human_STR_53212	A	0	84992561	20297	0	0	4	0	1	1	4	452	3	24	227	324136	0	0	0	26939	0	0	2	0	0	1	20401	0	0	17
chr1	84993416	84993430	1	15	Human_STR_53213	T	0	84993423	21159	0	0	4	0	1	1	4	27	2	25	227	324998	0	0	0	27801	0	0	2	0	0	1	21263	0	0	17
chr1	84994408	84994438	6	5.16667	Human_STR_53214	ATGTTC	0	84994423	22159	0	0	4	0	1	1	4	103	2	27	225	325998	0	0	0	28801	0	0	2	0	0	1	22263	0	0	17
chr1	84995260	84995283	1	24	Human_STR_53215	T	0	84995271.5	23007.5	0	0	4	0	1	1	4	599.5	3	29	226	326846.5	0	0	0	29649.5	0	0	2	0	0	1	23111.5	0	0	17
chr1	84995542	84995556	1	15	Human_STR_53216	T	0	84995549	23285	0	0	4	0	1	1	4	322	4	28	227	327124	0	0	0	29927	0	0	2	0	0	1	23389	0	0	17
chr1	84996838	84996865	5	5.6	Human_STR_53217	GTTTT	0	84996851.5	24587.5	0	0	4	0	1	1	4	248.5	5	26	225	328426.5	0	0	0	31229.5	0	0	2	0	0	1	24691.5	0	0	17
chr1	84997254	84997274	1	21	Human_STR_53218	T	0	84997264	25000	0	0	4	0	1	1	4	661	3	24	226	328839	0	0	0	31642	0	0	2	0	0	1	25104	0	0	17
chr1	84998179	84998190	1	12	Human_STR_53219	A	0	84998184.5	25920.5	0	0	4	0	1	1	4	259.5	2	26	225	329759.5	0	0	0	32562.5	0	0	2	0	0	1	26024.5	0	0	17
chr1	85002551	85002580	1	30	Human_STR_53220	T	0	85002565.5	30301.5	0	0	4	0	1	1	4	644.5	1	28	222	334140.5	0	0	0	36943.5	0	0	2	0	0	1	30405.5	0	0	19
chr1	85004471	85004496	6	4.33333	Human_STR_53221	GGTTTT	0	85004483.5	32219.5	0	0	4	0	1	1	4	57.5	5	27	222	336058.5	0	0	0	38861.5	0	0	2	0	0	1	30556.5	0	0	19
chr1	85006993	85007009	5	3.4	Human_STR_53222	GTTTT	0	85007001	33122	0	0	4	0	1	2	4	483	2	28	224	338576	0	0	0	41379	0	0	2	0	0	1	28039	0	0	19
chr1	85008612	85008628	2	8.5	Human_STR_53223	AT	0	85008620	31503	0	0	4	0	1	2	4	1008	0	29	224	340195	0	0	0	42998	0	0	2	0	0	1	26420	0	0	18
chr1	85008767	85008778	2	6	Human_STR_53224	CT	0	85008772.5	31350.5	0	0	4	0	1	2	4	861.5	1	30	223	340347.5	0	0	0	43150.5	0	0	2	0	0	1	26267.5	0	0	18
chr1	85010238	85010263	5	5.2	Human_STR_53225	ATTTT	0	85010250.5	29872.5	0	0	4	0	1	2	5	357.5	3	27	225	341825.5	0	0	0	44628.5	0	0	2	0	0	1	24789.5	0	0	18
chr1	85010906	85010948	2	21.5	Human_STR_53226	AT	0	85010927	29196	0	0	4	0	1	2	5	226	3	27	226	342502	0	0	0	45305	0	0	2	0	0	1	24113	0	0	18
chr1	85012141	85012163	1	23	Human_STR_53227	A	0	85012152	27971	0	0	4	0	1	2	5	291	3	28	227	343727	0	0	0	46530	0	0	2	0	0	1	22888	0	0	18
chr1	85012483	85012496	2	7	Human_STR_53228	GT	0	85012489.5	27633.5	0	0	4	0	1	2	5	628.5	3	28	227	344064.5	0	0	0	46867.5	0	0	2	0	0	1	22550.5	0	0	18
chr1	85014237	85014248	2	6	Human_STR_53229	AT	0	85014242.5	25880.5	0	0	4	0	1	2	5	745.5	3	26	229	345817.5	0	0	0	48620.5	0	0	2	0	0	1	20797.5	0	0	18
chr1	85014434	85014464	1	31	Human_STR_53230	T	0	85014449	25674	0	0	4	0	2	2	5	539	3	26	230	346024	0	0	0	48827	0	0	2	0	0	1	20591	0	0	18
chr1	85017044	85017079	6	6	Human_STR_53231	AAAAAT	0	85017061.5	23061.5	0	0	4	0	2	2	5	263.5	5	25	231	348636.5	0	0	0	51439.5	0	0	2	0	0	1	17978.5	0	0	18
chr1	85022394	85022411	1	18	Human_STR_53232	A	0	85022402.5	17720.5	0	0	4	0	2	2	5	661.5	3	24	233	353977.5	0	0	0	47632.5	0	0	2	0	0	1	12637.5	0	0	18
chr1	85023217	85023250	1	34	Human_STR_53233	A	0	85023233.5	16889.5	0	0	4	0	2	2	5	353.5	1	24	233	354808.5	0	0	0	46801.5	0	0	2	0	0	1	11806.5	0	0	18
chr1	85023541	85023554	1	14	Human_STR_53234	A	0	85023547.5	16575.5	0	0	4	0	2	2	5	39.5	2	23	233	355122.5	0	0	0	46487.5	0	0	2	0	0	1	11492.5	0	0	18
chr1	85023977	85023990	1	14	Human_STR_53235	T	0	85023983.5	16139.5	0	0	4	0	2	2	5	396.5	2	23	234	355558.5	0	0	0	46051.5	0	0	2	0	0	1	11056.5	0	0	18
chr1	85024288	85024299	1	12	Human_STR_53236	A	0	85024293.5	15829.5	0	0	4	0	2	2	5	161.5	2	25	233	355868.5	0	0	0	45741.5	0	0	2	0	0	1	10746.5	0	0	18
chr1	85030881	85030911	1	31	Human_STR_53237	A	0	85030896	9227	0	1	4	0	2	2	5	733	2	22	230	362471	0	0	0	39139	0	0	2	0	0	1	4144	0	3	18
chr1	85038121	85038133	1	13	Human_STR_53238	A	0	85038127	1996	0	1	4	0	1	2	5	204	3	15	231	369702	0	0	0	31908	0	0	2	0	0	1	558	1	4	18
chr1	85038346	85038357	1	12	Human_STR_53239	T	0	85038351.5	1771.5	0	1	4	0	1	2	5	20.5	4	14	231	369926.5	0	0	0	31683.5	0	0	2	0	0	1	333.5	1	4	18
chr1	85041757	85041788	5	6.4	Human_STR_53240	AAAAG	0	85041772.5	1649.5	0	1	4	1649.5	0	2	5	1818.5	0	14	229	373347.5	0	0	0	28262.5	0	0	2	0	0	1	2232.5	0	6	18
chr1	85042138	85042150	1	13	Human_STR_53241	A	0	85042144	2021	0	1	4	2021	0	2	5	2190	0	15	230	373719	0	0	0	27891	0	0	2	0	0	1	2604	0	6	18
chr1	85043841	85043863	4	5.75	Human_STR_53242	ATTT	0	85043852	3729	0	1	4	3729	0	1	5	1241	0	17	232	375427	0	0	0	26183	0	0	2	0	0	1	3608	0	6	18
chr1	85044355	85044371	1	17	Human_STR_53243	A	0	85044363	4240	0	1	4	4240	0	1	5	730	1	15	234	375938	0	0	0	25672	0	0	2	0	0	1	3097	0	6	18
chr1	85051435	85051457	1	23	Human_STR_53244	A	0	85051446	11323	0	0	3	11323	0	0	5	395	1	14	226	383021	0	0	0	18589	0	0	2	0	0	1	2501	0	3	18
chr1	85053701	85053712	1	12	Human_STR_53245	A	0	85053706.5	13583.5	0	0	3	13583.5	0	0	5	569.5	3	17	225	385281.5	0	0	0	16328.5	0	0	2	0	0	1	4761.5	0	3	18
chr1	85057773	85057783	1	11	Human_STR_53246	A	0	85057778	17655	0	0	4	17655	0	0	5	13	1	22	221	389353	0	0	0	12257	0	0	2	0	0	1	7047	0	3	21
chr1	85058479	85058500	1	22	Human_STR_53247	A	0	85058489.5	18366.5	0	0	4	18366.5	0	0	5	724.5	1	23	218	390064.5	0	0	0	11545.5	0	0	2	0	0	1	6335.5	0	3	21
chr1	85058791	85058811	1	21	Human_STR_53248	A	0	85058801	18678	0	0	4	18678	0	0	5	1036	0	22	218	390376	0	0	0	11234	0	0	2	0	0	1	6024	0	2	21
chr1	85059185	85059202	4	4.5	Human_STR_53249	AAAG	0	85059193.5	19070.5	0	0	4	19070.5	0	0	5	1000.5	0	23	217	390768.5	0	0	0	10841.5	0	0	2	0	0	1	5631.5	0	1	21
chr1	85065683	85065704	4	5.5	Human_STR_53250	AAGG	0	85065693.5	25570.5	0	0	4	25570.5	0	0	4	74.5	4	22	215	397268.5	0	0	0	4341.5	0	1	1	0	0	0	868.5	1	3	23
chr1	85066570	85066587	6	3	Human_STR_53251	CTGGGG	0	85066578.5	26455.5	0	0	4	26455.5	0	0	4	560.5	3	21	216	398153.5	0	0	0	3456.5	0	1	1	0	0	0	1753.5	0	3	23
chr1	85067220	85067237	4	4.5	Human_STR_53252	GTTT	0	85067228.5	27105.5	0	0	4	27105.5	0	0	4	330.5	1	21	214	398803.5	0	0	0	2806.5	0	1	1	0	0	0	2391.5	0	3	23
chr1	85068497	85068520	1	24	Human_STR_53253	T	0	85068508.5	28385.5	0	0	4	28385.5	0	0	4	148.5	3	20	216	400083.5	0	0	0	1526.5	0	1	1	0	0	0	1111.5	0	4	23
chr1	85077912	85077932	1	21	Human_STR_53254	T	0	85077922	37799	0	0	2	31466	0	0	3	1487	0	16	213	409497	0	0	0	7887	0	1	1	0	0	0	497	1	6	21
chr1	85078316	85078331	2	8	Human_STR_53255	GT	0	85078323.5	38200.5	0	0	2	31064.5	0	0	3	1085.5	0	16	213	409898.5	0	0	0	8288.5	0	1	1	0	0	0	898.5	1	6	22
chr1	85081324	85081346	1	23	Human_STR_53256	A	0	85081335	41212	0	0	2	28053	0	0	3	1173	0	15	212	412910	0	0	0	11300	0	0	1	0	0	0	3765	0	4	24
chr1	85081385	85081399	1	15	Human_STR_53257	A	0	85081392	41269	0	0	2	27996	0	0	3	1230	0	15	212	412967	0	0	0	11357	0	0	1	0	0	0	3708	0	4	24
chr1	85081469	85081494	2	13	Human_STR_53258	AT	0	85081481.5	41358.5	0	0	2	27906.5	0	0	3	1319.5	0	15	211	413056.5	0	0	0	11446.5	0	0	1	0	0	0	3618.5	0	4	24
chr1	85081579	85081593	1	15	Human_STR_53259	A	0	85081586	41463	0	0	2	27802	0	0	3	1398	0	15	211	413161	0	0	0	11551	0	0	1	0	0	0	3514	0	4	24
chr1	85081907	85081922	2	8	Human_STR_53260	AT	0	85081914.5	41791.5	0	0	2	27473.5	0	0	3	1069.5	0	15	210	413489.5	0	0	0	11879.5	0	0	1	0	0	0	3185.5	0	4	24
chr1	85085026	85085065	5	8	Human_STR_53261	AAAAC	0	85085045.5	44922.5	0	0	2	24342.5	0	0	3	33.5	1	13	208	416620.5	0	0	0	15010.5	0	0	1	0	0	0	54.5	2	4	24
chr1	85085877	85085917	4	10.25	Human_STR_53262	ATTT	0	85085897	45774	0	0	2	23491	0	0	3	352	3	15	207	417472	0	0	0	15862	0	0	1	0	0	0	397	3	4	25
chr1	85086948	85086972	2	12.5	Human_STR_53263	GT	0	85086960	46837	0	0	2	22428	0	0	3	352	4	18	205	418535	0	0	0	16925	0	0	1	0	0	0	595	1	4	25
chr1	85088267	85088336	2	35	Human_STR_53264	CT	0	85088301.5	48178.5	0	0	2	21086.5	0	0	3	513.5	2	19	205	419876.5	0	0	0	18266.5	0	0	1	0	0	0	1936.5	0	3	25
chr1	85089866	85089886	1	21	Human_STR_53265	G	0	85089876	49753	0	0	2	19512	0	0	3	475	2	18	206	421451	0	0	0	19841	0	0	1	0	0	0	3511	0	4	26
chr1	85092123	85092139	3	5.66667	Human_STR_53266	AAC	0	85092131	52008	0	0	2	17257	0	0	3	331	2	21	205	423706	0	0	0	22096	0	0	1	0	0	0	5766	0	5	26
chr1	85093370	85093400	2	15.5	Human_STR_53267	AC/AT	0	85093385	53262	0	0	2	16003	0	0	3	923	1	21	207	424960	0	0	0	23350	0	0	1	0	0	0	5255	0	5	26
chr1	85093412	85093426	4	3.75	Human_STR_53268	ATGT	0	85093419	53296	0	0	2	15969	0	0	3	957	1	21	206	424994	0	0	0	23384	0	0	1	0	0	0	5221	0	5	26
chr1	85094276	85094309	2	17	Human_STR_53269	GT	0	85094292.5	54169.5	0	0	2	15095.5	0	0	3	784.5	1	23	205	425867.5	0	0	0	24257.5	0	0	1	0	0	0	4347.5	0	5	26
chr1	85099320	85099337	1	18	Human_STR_53270	T	0	85099328.5	56815.5	0	0	2	10059.5	0	0	3	850.5	1	25	200	430903.5	0	0	0	29293.5	0	0	2	0	0	0	688.5	1	2	26
chr1	85103656	85103666	1	11	Human_STR_53271	A	0	85103661	52483	0	0	2	5727	0	1	3	64	3	25	199	435236	0	0	0	33626	0	0	3	0	0	1	3236	0	2	26
chr1	85105299	85105326	5	5.6	Human_STR_53272	ATTTT	0	85105312.5	50831.5	0	0	2	4075.5	0	1	3	307.5	4	26	196	436887.5	0	0	0	35277.5	0	0	3	0	0	1	4887.5	0	2	26
chr1	85106827	85106855	4	7.25	Human_STR_53273	ATTT	0	85106841	49303	0	0	2	2547	0	1	3	745	3	24	201	438416	0	0	0	36806	0	0	3	0	0	1	6416	0	2	26
chr1	85108292	85108309	2	9	Human_STR_53274	AC	0	85108300.5	47843.5	0	0	2	1087.5	0	1	3	443.5	4	24	203	439875.5	0	0	0	38265.5	0	0	3	0	0	1	7875.5	0	2	26
chr1	85111397	85111414	6	3	Human_STR_53275	AAAAAC	0	85111405.5	44738.5	0	0	2	0	1	1	3	282.5	1	24	201	442980.5	0	0	0	41370.5	0	0	3	0	0	1	10980.5	0	0	26
chr1	85111716	85111730	1	15	Human_STR_53276	T	0	85111723	44421	0	0	2	0	1	1	3	600	1	24	202	443298	0	0	0	41688	0	0	3	0	0	1	11298	0	0	26
chr1	85116394	85116405	1	12	Human_STR_53277	T	0	85116399.5	39744.5	0	0	2	0	1	1	3	548.5	3	21	205	447974.5	0	0	0	46364.5	0	0	3	0	0	1	15974.5	0	0	27
chr1	85118107	85118133	1	27	Human_STR_53278	A	0	85118120	38024	0	0	2	0	1	1	3	1008	0	21	209	449695	0	0	0	48085	0	0	3	0	0	1	17695	0	0	27
chr1	85118715	85118735	6	3.5	Human_STR_53279	AAAAAC	0	85118725	37419	0	0	2	0	1	1	3	1341	0	23	208	450300	0	0	0	48690	0	0	3	0	0	1	18300	0	0	27
chr1	85120992	85121003	1	12	Human_STR_53280	T	0	85120997.5	35146.5	0	0	2	0	1	1	3	207.5	4	24	214	452572.5	0	0	0	50962.5	0	0	4	0	0	2	20572.5	0	0	28
chr1	85123820	85123850	5	6.2	Human_STR_53281	AAAAT	0	85123835	32309	0	0	2	0	1	1	3	17	2	29	210	455410	0	0	0	53800	0	0	4	0	0	2	23410	0	0	28
chr1	85125480	85125503	1	24	Human_STR_53282	A	0	85125491.5	30652.5	0	0	2	0	1	1	3	572.5	2	30	213	457066.5	0	0	0	55456.5	0	0	4	0	0	2	25066.5	0	0	28
chr1	85126579	85126600	1	22	Human_STR_53283	A	0	85126589.5	29554.5	0	0	2	0	1	1	3	237.5	4	29	214	458164.5	0	0	0	56554.5	0	0	5	0	0	3	26164.5	0	0	28
chr1	85126751	85126792	1	42	Human_STR_53284	A/T	0	85126771.5	29372.5	0	0	2	0	1	1	3	55.5	4	29	214	458346.5	0	0	0	56736.5	0	0	5	0	0	3	26346.5	0	0	28
chr1	85127096	85127106	1	11	Human_STR_53285	T	0	85127101	29043	0	0	2	0	1	1	3	120	3	28	215	458676	0	0	0	57066	0	0	6	0	0	3	26676	0	0	28
chr1	85134855	85134865	1	11	Human_STR_53286	T	0	85134860	21284	0	0	2	0	1	1	2	192	3	31	223	466435	0	0	0	62899	0	0	6	0	0	3	19500	0	0	28
chr1	85138094	85138107	1	14	Human_STR_53287	A	0	85138100.5	18043.5	0	0	2	0	1	1	2	117.5	2	30	229	469675.5	0	0	0	59658.5	0	0	6	0	0	3	16259.5	0	0	28
chr1	85139533	85139551	2	9.5	Human_STR_53288	AC	0	85139542	16602	0	0	2	0	1	1	2	368	2	27	231	471117	0	0	0	58217	0	0	6	0	0	3	14818	0	0	26
chr1	85142403	85142423	1	21	Human_STR_53289	T	0	85142413	13731	0	0	1	0	1	1	1	237	3	22	239	473988	0	0	0	55346	0	0	6	0	0	3	11947	0	0	26
chr1	85148188	85148203	1	16	Human_STR_53290	T	0	85148195.5	7948.5	0	1	1	0	1	1	1	1132.5	0	17	252	479770.5	0	0	0	49563.5	0	0	6	0	0	3	6164.5	0	3	27
chr1	85148834	85148846	1	13	Human_STR_53291	T	0	85148840	7304	0	1	1	0	1	1	1	491	1	17	252	480415	0	0	0	48919	0	0	6	0	0	3	5520	0	3	26
chr1	85159239	85159262	6	4	Human_STR_53292	ATTTTT	0	85159250.5	3106.5	0	1	1	3106.5	0	1	1	388.5	1	12	249	490825.5	0	0	0	38508.5	0	0	6	0	0	3	3110.5	0	5	25
chr1	85164559	85164573	3	5	Human_STR_53293	AGT	0	85164566	8422	0	1	1	8422	0	1	1	1004	0	15	251	496141	0	0	0	33193	0	0	6	0	0	3	226	2	4	25
chr1	85165130	85165145	2	8	Human_STR_53294	AC	0	85165137.5	8993.5	0	1	1	8993.5	0	1	1	432.5	1	15	251	496712.5	0	0	0	32621.5	0	0	6	0	0	3	797.5	1	4	24
chr1	85165431	85165507	2	38.5	Human_STR_53295	AC/AG	0	85165469	9325	0	1	1	9325	0	1	1	101	1	16	250	497044	0	0	0	32290	0	0	6	0	0	3	1129	0	3	24
chr1	85167552	85167566	1	15	Human_STR_53296	G	0	85167559	11415	0	0	1	11415	0	0	1	223	4	17	250	499134	0	0	0	30200	0	0	6	0	0	3	3219	0	3	24
chr1	85177263	85177279	1	17	Human_STR_53297	T	0	85177271	21127	0	0	1	21127	0	0	1	1328	0	15	259	508846	0	0	0	20488	0	0	6	0	0	3	411	2	5	22
chr1	85179250	85179266	1	17	Human_STR_53298	A	0	85179258	23114	0	0	1	23114	0	0	2	659	1	15	261	510833	0	0	0	18501	0	0	6	0	0	3	1182	0	6	21
chr1	85179416	85179458	4	10.75	Human_STR_53299	AAAT	0	85179437	23293	0	0	1	23293	0	0	2	838	1	14	260	511012	0	0	0	18322	0	0	6	0	0	3	1003	0	6	21
chr1	85181025	85181037	1	13	Human_STR_53300	T	0	85181031	24887	0	0	1	24887	0	0	2	1547	0	13	260	512606	0	0	0	16728	0	0	6	0	0	3	189	2	6	21
chr1	85182024	85182035	1	12	Human_STR_53301	A	0	85182029.5	25885.5	0	0	1	25885.5	0	0	2	548.5	1	13	261	513604.5	0	0	0	15729.5	0	0	6	0	0	3	809.5	1	6	21
chr1	85182939	85182959	1	21	Human_STR_53302	A	0	85182949	26805	0	0	1	26805	0	0	2	371	1	11	261	514524	0	0	0	14810	0	0	6	0	0	3	1729	0	6	21
chr1	85190038	85190048	1	11	Human_STR_53303	A	0	85190043	33899	0	0	1	33899	0	0	2	252	3	12	262	521618	0	0	0	7716	0	1	6	0	0	3	1463	0	4	18
chr1	85196396	85196406	1	11	Human_STR_53304	A	0	85196401	40257	0	0	1	40257	0	0	2	1248	0	20	264	527976	0	0	0	1358	0	2	7	0	1	3	7821	0	1	18
chr1	85197746	85197770	1	25	Human_STR_53305	T	0	85197758	41614	0	0	1	41614	0	0	2	109	4	24	260	529333	0	0	0	1	1	2	7	0	1	3	9178	0	1	18
chr1	85198959	85198971	1	13	Human_STR_53306	T	0	85198965	42821	0	0	1	42821	0	0	2	443	3	24	263	530540	0	0	0	1206	0	2	7	0	1	3	10385	0	0	17
chr1	85201085	85201103	4	4.75	Human_STR_53307	AAAT	0	85201094	44950	0	0	1	44950	0	0	2	133	4	22	262	532280	0	0	0	1966	0	2	7	0	1	3	12514	0	0	18
chr1	85204760	85204789	6	5	Human_STR_53308	AATTTT	0	85204774.5	48630.5	0	0	1	48630.5	0	0	2	856.5	2	32	258	528599.5	0	0	0	1714.5	0	2	7	0	1	3	10965.5	0	0	19
chr1	85212178	85212189	1	12	Human_STR_53309	T	0	85212183.5	56039.5	0	0	1	56039.5	0	0	2	158.5	6	39	254	521190.5	0	0	0	8392.5	0	2	8	0	2	5	3556.5	0	2	20
chr1	85213351	85213366	1	16	Human_STR_53310	T	0	85213358.5	57214.5	0	0	1	57214.5	0	0	2	192.5	5	38	255	520015.5	0	0	0	7217.5	0	1	8	0	1	5	2381.5	0	2	21
chr1	85217896	85217944	6	8.16667	Human_STR_53311	CCTTCT	0	85217920	61776	0	0	1	59364	0	0	2	94	5	40	258	515454	0	0	0	2656	0	3	8	0	2	5	1340	0	2	22
chr1	85218330	85218351	1	22	Human_STR_53312	T	0	85218340.5	62196.5	0	0	1	58943.5	0	0	2	514.5	3	40	258	515033.5	0	0	0	2235.5	0	3	8	0	2	5	919.5	1	2	22
chr1	85220743	85220755	2	6.5	Human_STR_53313	GT	0	85220749	64605	0	0	1	56535	0	0	2	87	4	47	263	512625	0	0	0	173	1	3	9	1	2	6	1489	0	2	23
chr1	85222467	85222498	2	16	Human_STR_53314	AG	0	85222482.5	66338.5	0	0	1	54801.5	0	0	2	1468.5	0	44	264	510891.5	0	0	0	1906.5	0	3	10	0	2	6	3222.5	0	2	23
chr1	85224418	85224447	2	15	Human_STR_53315	AC	0	85224432.5	68288.5	0	0	1	52851.5	0	0	2	65.5	5	42	262	508941.5	0	0	0	1865.5	0	3	10	0	2	6	5172.5	0	2	23
chr1	85225530	85225541	2	6	Human_STR_53316	GT	0	85225535.5	69391.5	0	0	1	51748.5	0	0	2	634.5	4	43	262	507838.5	0	0	0	762.5	1	3	10	1	2	6	6275.5	0	2	23
chr1	85225917	85225941	2	12.5	Human_STR_53317	GT	0	85225929	69785	0	0	1	51355	0	0	2	369	2	43	262	507445	0	0	0	369	2	3	10	1	2	6	6669	0	1	23
chr1	85226923	85226946	3	8	Human_STR_53318	AAC	0	85226934.5	70790.5	0	0	1	50349.5	0	0	2	122.5	6	45	260	506439.5	0	0	0	122.5	2	3	10	1	2	6	7674.5	0	1	23
chr1	85228154	85228178	4	6.25	Human_STR_53319	GTTT	0	85228166	72022	0	0	1	49118	0	0	2	191	7	40	261	505208	0	0	0	1354	0	3	10	0	2	6	8906	0	2	23
chr1	85229917	85229944	5	5.6	Human_STR_53320	GTTTT	0	85229930.5	73786.5	0	0	1	47353.5	0	0	2	139.5	5	43	255	503443.5	0	0	0	3118.5	0	3	10	0	2	6	8034.5	0	1	23
chr1	85231715	85231732	6	3	Human_STR_53321	ACCTTC	0	85231723.5	75579.5	0	0	1	45560.5	0	0	2	84.5	2	47	253	501650.5	0	0	0	4911.5	0	2	10	0	1	6	6241.5	0	1	23
chr1	85232955	85232967	1	13	Human_STR_53322	T	0	85232961	76817	0	0	1	44323	0	0	2	1027	0	50	252	500413	0	0	0	6149	0	2	11	0	1	6	5004	0	1	23
chr1	85234448	85234627	2	90	Human_STR_53323	GT	0	85234537.5	78393.5	0	0	1	42746.5	0	0	2	311.5	8	53	250	498836.5	0	0	0	7725.5	0	2	12	0	1	6	3427.5	0	1	23
chr1	85241222	85241232	1	11	Human_STR_53324	A	0	85241227	85083	0	0	1	36057	0	0	2	46	4	43	259	492147	0	0	0	14415	0	0	12	0	0	6	3262	0	3	24
chr1	85243550	85243570	1	21	Human_STR_53325	A	0	85243560	87416	0	0	1	33724	0	0	2	138	7	46	259	489814	0	0	0	16748	0	0	12	0	0	6	2085	0	3	24
chr1	85243724	85243753	3	10	Human_STR_53326	AAT	0	85243738.5	87594.5	0	0	1	33545.5	0	0	2	316.5	6	46	259	489635.5	0	0	0	16926.5	0	0	12	0	0	6	1906.5	0	3	24
chr1	85247581	85247600	5	4	Human_STR_53327	AAAAG	0	85247590.5	91446.5	0	0	1	29693.5	0	0	2	76.5	1	35	261	485783.5	0	0	0	20651.5	0	0	12	0	0	6	389.5	1	3	24
chr1	85252715	85252729	1	15	Human_STR_53328	T	0	85252722	96578	0	0	1	24562	0	0	2	167	4	26	262	480652	0	0	0	15520	0	0	13	0	0	6	4742	0	2	24
chr1	85254120	85254132	1	13	Human_STR_53329	T	0	85254126	97982	0	0	1	23158	0	0	2	656	2	25	262	479248	0	0	0	14116	0	0	13	0	0	6	6146	0	2	25
chr1	85257373	85257393	2	10.5	Human_STR_53330	GT	0	85257383	101239	0	0	0	19901	0	0	1	360	1	20	266	475991	0	0	0	10859	0	0	14	0	0	7	9403	0	1	23
chr1	85259188	85259208	2	10.5	Human_STR_53331	CT	0	85259198	99691	0	0	1	18086	0	0	1	462	2	23	266	474176	0	0	0	9044	0	1	14	0	0	7	11218	0	0	23
chr1	85260059	85260077	5	3.8	Human_STR_53332	CTTTT	0	85260068	98821	0	0	1	17216	0	0	1	12	5	24	265	473306	0	0	0	8174	0	1	14	0	0	7	12088	0	0	23
chr1	85263656	85263701	4	11.5	Human_STR_53333	AGAT	0	85263678.5	95210.5	0	0	1	13605.5	0	0	1	216.5	2	25	265	469695.5	0	0	0	4563.5	0	1	14	0	0	7	15698.5	0	0	23
chr1	85263713	85263749	2	18.5	Human_STR_53334	AT	0	85263731	95158	0	0	1	13553	0	0	1	164	2	25	265	469643	0	0	0	4511	0	1	14	0	0	7	15751	0	0	23
chr1	85264149	85264166	1	18	Human_STR_53335	A	0	85264157.5	94731.5	0	0	1	13126.5	0	0	1	262.5	2	26	266	469216.5	0	0	0	4084.5	0	1	14	0	0	7	16177.5	0	0	22
chr1	85264403	85264417	1	15	Human_STR_53336	A	0	85264410	94479	0	0	1	12874	0	0	1	515	2	26	266	468964	0	0	0	3832	0	1	14	0	0	7	16430	0	0	21
chr1	85264568	85264603	5	7.2	Human_STR_53337	AAGAG	0	85264585.5	94303.5	0	0	1	12698.5	0	0	1	387.5	2	26	266	468788.5	0	0	0	3656.5	0	1	14	0	0	7	16605.5	0	0	21
chr1	85264628	85264825	4	49.5	Human_STR_53338	AAAG	0	85264726.5	94162.5	0	0	1	12557.5	0	0	1	246.5	3	26	266	468647.5	0	0	0	3515.5	0	1	14	0	0	7	16746.5	0	0	21
chr1	85265333	85265354	5	4.4	Human_STR_53339	AAAAC	0	85265343.5	93545.5	0	0	1	11940.5	0	0	1	367.5	2	26	267	468030.5	0	0	0	2898.5	0	1	14	0	0	7	17363.5	0	0	21
chr1	85265512	85265541	2	15	Human_STR_53340	AC	0	85265526.5	93362.5	0	0	1	11757.5	0	0	1	184.5	2	26	267	467847.5	0	0	0	2715.5	0	1	14	0	0	7	17546.5	0	0	21
chr1	85267418	85267438	1	21	Human_STR_53341	T	0	85267428	91461	0	0	1	9856	0	1	1	616	5	30	267	465946	0	0	0	814	1	1	14	0	0	7	19448	0	0	21
chr1	85268041	85268057	3	5.66667	Human_STR_53342	AAC	0	85268049	90840	0	0	1	9235	0	1	1	158	5	30	267	465325	0	0	0	193	1	1	14	0	0	7	20069	0	0	21
chr1	85271479	85271489	1	11	Human_STR_53343	T	0	85271484	87405	0	0	1	5800	0	1	1	74	4	28	268	461890	0	0	0	3242	0	1	14	0	0	7	23504	0	0	21
chr1	85272388	85272424	3	12.3333	Human_STR_53344	ATT	0	85272406	86483	0	0	1	4878	0	1	1	407	4	27	268	460968	0	0	0	4164	0	1	14	0	0	7	24426	0	0	21
chr1	85273744	85273772	1	29	Human_STR_53345	A	0	85273758	85131	0	0	1	3526	0	1	1	253	3	28	269	459616	0	0	0	5516	0	1	14	0	0	7	25778	0	0	22
chr1	85278107	85278131	1	25	Human_STR_53346	T	0	85278119	80770	0	0	1	0	1	1	1	545	2	30	266	455255	0	0	0	9877	0	1	14	0	0	7	22041	0	0	20
chr1	85278810	85278868	2	29.5	Human_STR_53347	AT/AC	0	85278839	80050	0	0	1	0	1	1	1	175	2	25	266	454535	0	0	0	10597	0	0	14	0	0	7	21321	0	0	20
chr1	85282945	85282975	2	15.5	Human_STR_53348	AC	0	85282960	75929	0	0	1	0	1	1	1	128	3	24	269	450414	0	0	0	7448	0	1	14	0	0	7	17200	0	0	19
chr1	85283486	85283500	1	15	Human_STR_53349	A	0	85283493	75396	0	0	1	0	1	1	1	78	2	24	269	449881	0	0	0	6915	0	1	14	0	0	7	16667	0	0	19
chr1	85286769	85286783	1	15	Human_STR_53350	T	0	85286776	72113	0	0	1	0	1	1	1	98	3	20	274	446598	0	0	0	3632	0	1	14	0	0	7	13384	0	0	18
chr1	85291834	85291874	2	20.5	Human_STR_53351	AT	0	85291854	67035	0	0	1	0	1	1	2	934	1	21	272	441520	0	0	0	1446	0	1	14	0	0	7	8306	0	2	17
chr1	85292301	85292311	1	11	Human_STR_53352	A	0	85292306	66583	0	0	1	0	1	1	2	1000	1	21	272	441068	0	0	0	1898	0	1	14	0	0	7	7854	0	3	17
chr1	85293792	85293808	2	8.5	Human_STR_53353	CT	0	85293800	65089	0	0	1	0	1	1	2	494	2	19	272	439574	0	0	0	3392	0	1	14	0	0	7	6360	0	3	17
chr1	85294836	85294863	1	28	Human_STR_53354	T	0	85294849.5	64039.5	0	0	1	0	1	1	2	351.5	2	19	276	438524.5	0	0	0	4441.5	0	1	14	0	0	7	5310.5	0	3	17
chr1	85297201	85297236	2	18	Human_STR_53355	AT	0	85297218.5	61670.5	0	0	1	0	1	1	2	594.5	3	17	278	436155.5	0	0	0	6810.5	0	1	14	0	0	7	2941.5	0	3	17
chr1	85297515	85297572	2	29	Human_STR_53356	AT	0	85297543.5	61345.5	0	0	1	0	1	1	2	269.5	3	16	278	435830.5	0	0	0	7135.5	0	1	14	0	0	7	2616.5	0	3	17
chr1	85301140	85301169	2	15	Human_STR_53357	GT	0	85301154.5	57734.5	0	0	1	0	1	1	2	537.5	1	13	278	432219.5	0	0	0	10036.5	0	0	13	0	0	7	234.5	3	4	17
chr1	85301690	85301716	1	27	Human_STR_53358	T	0	85301703	57186	0	0	1	0	1	1	2	460	1	14	276	431671	0	0	0	9488	0	1	13	0	2	7	157	2	4	17
chr1	85302022	85302040	1	19	Human_STR_53359	A	0	85302031	56858	0	0	1	0	1	1	2	132	1	14	276	431343	0	0	0	9160	0	1	13	0	2	7	171	1	4	17
chr1	85302709	85302725	1	17	Human_STR_53360	T	0	85302717	56172	0	0	1	0	1	1	2	554	1	15	277	430657	0	0	0	8474	0	1	13	0	2	7	857	1	4	17
chr1	85305365	85305388	5	4.8	Human_STR_53361	AAAAT	0	85305376.5	53512.5	0	0	1	0	1	1	2	631.5	1	18	277	427997.5	0	0	0	5814.5	0	1	12	0	2	6	3083.5	0	5	17
chr1	85305770	85305787	4	4.5	Human_STR_53362	ATTT	0	85305778.5	53110.5	0	0	1	0	1	1	2	229.5	1	19	276	427595.5	0	0	0	5412.5	0	1	12	0	2	6	2681.5	0	5	17
chr1	85307269	85307283	4	3.75	Human_STR_53363	AAAT	0	85307276	51613	0	0	1	0	1	1	2	460	2	22	274	426098	0	0	0	3915	0	1	12	0	2	6	1184	0	5	17
chr1	85316077	85316121	1	45	Human_STR_53364	A	0	85316099	42790	0	0	1	0	1	1	2	479	5	26	269	417275	0	0	0	2484	0	3	12	0	3	6	1466	0	4	19
chr1	85317133	85317145	2	6.5	Human_STR_53365	AC	0	85317139	41750	0	0	1	0	1	1	2	185	3	27	267	416235	0	0	0	1444	0	3	12	0	3	6	426	1	4	19
chr1	85317735	85317752	1	18	Human_STR_53366	T	0	85317743.5	41145.5	0	0	1	0	1	1	2	631.5	5	27	265	415630.5	0	0	0	839.5	1	3	12	1	3	6	178.5	1	4	19
chr1	85318778	85318802	5	5	Human_STR_53367	AAAAG	0	85318790	40099	0	0	1	0	1	1	2	116	5	26	266	414584	0	0	0	207	1	3	12	1	3	6	1225	0	3	19
chr1	85322238	85322250	2	6.5	Human_STR_53368	CT	0	85322244	36645	0	0	1	0	1	1	2	192	4	25	264	411130	0	0	0	941	1	3	11	0	2	5	2144	0	3	18
chr1	85324167	85324187	1	21	Human_STR_53369	A	0	85324177	34712	0	0	1	0	1	1	2	2125	0	26	266	409197	0	0	0	2874	0	4	11	0	2	5	4077	0	2	18
chr1	85326418	85326441	1	24	Human_STR_53370	T	0	85326429.5	32459.5	0	0	1	0	1	1	2	383.5	2	26	265	406944.5	0	0	0	5126.5	0	4	10	0	2	4	6329.5	0	3	20
chr1	85327084	85327119	2	18	Human_STR_53371	CT	0	85327101.5	31787.5	0	0	1	0	1	1	2	48.5	3	23	265	406272.5	0	0	0	5017.5	0	4	9	0	2	4	7001.5	0	3	20
chr1	85328747	85328773	6	4.5	Human_STR_53372	GTTTTT	0	85328760	30129	0	0	1	0	1	1	2	665	1	23	259	404614	0	0	0	3359	0	3	9	0	1	4	6760	0	2	20
chr1	85329895	85329922	1	28	Human_STR_53373	A	0	85329908.5	28980.5	0	0	1	0	1	1	2	1813.5	0	21	255	403465.5	0	0	0	2210.5	0	3	9	0	1	4	5611.5	0	2	20
chr1	85330468	85330491	1	24	Human_STR_53374	A	0	85330479.5	28409.5	0	0	1	0	1	1	2	1639.5	0	24	254	402894.5	0	0	0	1639.5	0	3	9	0	1	4	5040.5	0	1	20
chr1	85332151	85332167	4	4.25	Human_STR_53375	AATG	0	85332159	26730	0	0	1	0	1	1	2	40	3	23	253	401215	0	0	0	40	1	2	9	1	1	4	3361	0	1	20
chr1	85333798	85333808	1	11	Human_STR_53376	T	0	85333803	25086	0	0	1	0	1	1	2	8	3	26	253	399571	0	0	0	622	1	2	9	1	1	4	1717	0	1	20
chr1	85336091	85336107	4	4.25	Human_STR_53377	AATG	0	85336099	22790	0	0	1	0	1	1	2	15	3	29	247	397275	0	0	0	2918	0	2	9	0	1	4	579	1	1	20
chr1	85336801	85336820	4	5	Human_STR_53378	GTTT	0	85336810.5	22078.5	0	0	1	0	1	1	2	366.5	3	31	245	396563.5	0	0	0	3629.5	0	2	9	0	1	4	1290.5	0	1	20
chr1	85340583	85340600	1	18	Human_STR_53379	T	0	85340591.5	18297.5	0	0	1	0	1	1	2	228.5	6	31	237	392782.5	0	0	0	7410.5	0	2	9	0	1	4	5071.5	0	1	19
chr1	85343704	85343714	1	11	Human_STR_53380	A	0	85343709	15180	0	0	1	0	1	1	2	141	4	29	234	389665	0	0	0	6948	0	1	9	0	0	4	8189	0	2	19
chr1	85346909	85346930	5	4.4	Human_STR_53381	AGGGG	0	85346919.5	11969.5	0	0	1	0	1	1	2	29.5	4	28	228	386454.5	0	0	0	3737.5	0	2	9	0	1	4	6380.5	0	2	18
chr1	85349397	85349418	1	22	Human_STR_53382	T	0	85349407.5	9481.5	0	1	1	0	1	1	2	224.5	1	26	228	383966.5	0	0	0	1249.5	0	2	9	0	1	4	3892.5	0	2	17
chr1	85352898	85352910	1	13	Human_STR_53383	A	0	85352904	5985	0	1	1	0	1	1	2	216	1	20	231	380470	0	0	0	2247	0	2	9	0	1	4	396	1	2	17
chr1	85353059	85353073	1	15	Human_STR_53384	A	0	85353066	5823	0	1	1	0	1	1	2	54	1	20	231	380308	0	0	0	2409	0	2	9	0	1	4	234	1	2	17
chr1	85353812	85353911	2	50	Human_STR_53385	AT/AC/AG	0	85353861.5	5027.5	0	1	1	0	1	1	2	700.5	3	18	229	379512.5	0	0	0	3015.5	0	2	9	0	1	4	561.5	2	2	17
chr1	85356844	85356854	1	11	Human_STR_53386	A	0	85356849	2040	0	1	1	0	1	1	2	28	5	17	234	376525	0	0	0	28	1	2	9	1	1	4	2404	0	2	17
chr1	85357898	85357944	4	11.75	Human_STR_53387	AAAT	0	85357921	968	1	1	1	0	1	1	2	575	2	17	235	375453	0	0	0	1044	0	2	9	0	1	4	3476	0	2	17
chr1	85358928	85358955	5	5.6	Human_STR_53388	CCCCG	0	85358941.5	52.5	1	1	1	52.5	1	1	2	1595.5	0	19	236	374432.5	0	0	0	2064.5	0	2	9	0	1	4	4496.5	0	2	17
chr1	85360795	85360815	4	5.25	Human_STR_53389	AAAC	0	85360805	1916	0	1	1	1916	0	1	2	1549	0	19	232	372569	0	0	0	3928	0	1	9	0	1	4	6360	0	2	17
chr1	85362844	85362858	1	15	Human_STR_53390	A	0	85362851	3962	0	1	2	3962	0	1	2	497	1	22	230	370523	0	0	0	5974	0	1	9	0	1	4	8406	0	2	18
chr1	85363560	85363579	1	20	Human_STR_53391	A	0	85363569.5	4680.5	0	1	2	4680.5	0	1	2	497.5	1	23	229	369804.5	0	0	0	6692.5	0	1	9	0	1	4	9124.5	0	2	18
chr1	85363714	85363724	1	11	Human_STR_53392	A	0	85363719	4830	0	1	2	4830	0	1	2	348	1	23	229	369655	0	0	0	6842	0	1	9	0	1	4	9274	0	2	18
chr1	85363892	85363910	4	4.75	Human_STR_53393	AAAT	0	85363901	5012	0	1	2	5012	0	1	2	166	1	23	229	369473	0	0	0	7024	0	1	9	0	1	4	9324	0	2	18
chr1	85365558	85365572	4	3.75	Human_STR_53394	AAAG	0	85365565	6676	0	1	2	6676	0	1	2	172	3	21	229	367809	0	0	0	8688	0	1	9	0	1	4	7660	0	1	18
chr1	85367968	85367978	1	11	Human_STR_53395	A	0	85367973	9084	0	1	2	9084	0	1	2	126	4	17	231	365401	0	0	0	11096	0	0	10	0	0	4	5252	0	1	18
chr1	85369656	85369685	5	6	Human_STR_53396	GTTTT	0	85369670.5	10781.5	0	0	2	10781.5	0	0	2	143.5	2	20	227	363703.5	0	0	0	12793.5	0	0	9	0	0	4	3554.5	0	2	18
chr1	85369981	85369991	1	11	Human_STR_53397	A	0	85369986	11097	0	0	2	11097	0	0	2	202	2	20	226	363388	0	0	0	13109	0	0	9	0	0	4	3239	0	2	18
chr1	85373979	85373991	1	13	Human_STR_53398	A	0	85373985	15096	0	0	2	15096	0	0	2	429	2	22	220	359389	0	0	0	17108	0	0	9	0	0	4	760	1	2	18
chr1	85377124	85377144	4	5.25	Human_STR_53399	CTTT	0	85377134	18245	0	0	2	14131	0	0	2	729	1	22	214	356240	0	0	0	20257	0	0	9	0	0	4	2146	0	2	18
chr1	85380054	85380068	1	15	Human_STR_53400	T	0	85380061	21172	0	0	2	11204	0	0	2	855	2	18	213	353313	0	0	0	23184	0	0	9	0	0	4	781	1	2	18
chr1	85380778	85380798	1	21	Human_STR_53401	T	0	85380788	21899	0	0	2	10477	0	0	2	1318	0	17	212	352586	0	0	0	23911	0	0	9	0	0	4	1508	0	2	18
chr1	85383678	85383689	2	6	Human_STR_53402	AC	0	85383683.5	24794.5	0	0	2	7581.5	0	1	2	131.5	3	16	210	349690.5	0	0	0	26806.5	0	0	9	0	0	4	4403.5	0	1	18
chr1	85383745	85383758	2	7	Human_STR_53403	AT	0	85383751.5	24862.5	0	0	2	7513.5	0	1	2	63.5	3	16	210	349622.5	0	0	0	26874.5	0	0	9	0	0	4	4471.5	0	1	18
chr1	85383857	85383869	2	6.5	Human_STR_53404	CT	0	85383863	24974	0	0	2	7402	0	1	3	48	4	16	210	349511	0	0	0	26986	0	0	9	0	0	4	4583	0	1	18
chr1	85384166	85384224	5	11.8	Human_STR_53405	ATGCC	0	85384195	25306	0	0	2	7070	0	1	3	276	4	17	210	349179	0	0	0	27318	0	0	9	0	0	4	4915	0	1	18
chr1	85390042	85390061	1	20	Human_STR_53406	T	0	85390051.5	31162.5	0	0	2	1213.5	0	1	3	710.5	1	21	213	343322.5	0	0	0	33174.5	0	0	9	0	0	4	10771.5	0	0	19
chr1	85390543	85390557	1	15	Human_STR_53407	A	0	85390550	31661	0	0	2	715	1	1	3	589	1	23	211	342824	0	0	0	33673	0	0	8	0	0	4	11270	0	0	19
chr1	85391576	85391590	1	15	Human_STR_53408	T	0	85391583	32694	0	0	2	0	1	1	3	20	3	24	210	341791	0	0	0	34706	0	0	8	0	0	4	12303	0	0	19
chr1	85392583	85392605	4	5.75	Human_STR_53409	AAAT	0	85392594	33705	0	0	2	0	1	1	3	21	2	23	210	340780	0	0	0	35717	0	0	8	0	0	4	13314	0	0	19
chr1	85392888	85392906	1	19	Human_STR_53410	A	0	85392897	34008	0	0	2	0	1	1	3	282	2	23	210	340477	0	0	0	36020	0	0	8	0	0	4	13617	0	0	19
chr1	85392957	85392967	1	11	Human_STR_53411	A	0	85392962	34073	0	0	2	0	1	1	3	347	2	23	210	340412	0	0	0	36085	0	0	8	0	0	4	13682	0	0	19
chr1	85395617	85395628	1	12	Human_STR_53412	A	0	85395622.5	36733.5	0	0	2	0	1	1	3	407.5	2	20	207	337751.5	0	0	0	38745.5	0	0	8	0	0	4	14782.5	0	0	19
chr1	85395953	85395965	1	13	Human_STR_53413	A	0	85395959	37070	0	0	2	0	1	1	3	71	2	21	207	337415	0	0	0	39082	0	0	8	0	0	4	14446	0	0	19
chr1	85397713	85397736	2	12	Human_STR_53414	AC	0	85397724.5	38835.5	0	0	2	0	1	1	3	608.5	1	24	208	335649.5	0	0	0	40847.5	0	0	8	0	0	4	12680.5	0	0	19
chr1	85397901	85397916	4	4	Human_STR_53415	GTTT	0	85397908.5	39019.5	0	0	2	0	1	1	3	424.5	1	25	209	335465.5	0	0	0	41031.5	0	0	8	0	0	4	12496.5	0	0	19
chr1	85407180	85407216	6	6.16667	Human_STR_53416	AAAAAC	0	85407198	48309	0	0	2	0	1	1	3	49	5	25	207	326176	0	0	0	50321	0	0	8	0	0	4	3207	0	3	16
chr1	85410217	85410239	4	5.75	Human_STR_53417	AAAG	0	85410228	51339	0	0	2	0	1	1	3	315	1	26	206	323146	0	0	0	53351	0	0	8	0	0	4	177	2	3	15
chr1	85411404	85411438	5	7	Human_STR_53418	ATTTT	0	85411421	51375	0	0	2	0	1	1	3	878	1	26	204	321953	0	0	0	54544	0	0	7	0	0	3	461	1	3	15
chr1	85412990	85413012	2	11.5	Human_STR_53419	AC	0	85413001	49795	0	0	2	0	1	1	3	273	4	26	203	320373	0	0	0	53335	0	0	7	0	0	3	599	1	3	14
chr1	85415328	85415347	1	20	Human_STR_53420	A	0	85415337.5	47458.5	0	0	3	0	1	1	3	459.5	1	29	200	318036.5	0	0	0	50998.5	0	0	7	0	0	3	1737.5	0	4	14
chr1	85415470	85415480	1	11	Human_STR_53421	A	0	85415475	47321	0	0	3	0	1	1	3	322	1	29	199	317899	0	0	0	50861	0	0	7	0	0	3	1875	0	4	14
chr1	85419234	85419251	1	18	Human_STR_53422	A	0	85419242.5	43553.5	0	0	3	0	1	1	3	432.5	4	23	192	314131.5	0	0	0	47093.5	0	0	6	0	0	2	5642.5	0	5	13
chr1	85421838	85421853	1	16	Human_STR_53423	A	0	85421845.5	40950.5	0	0	3	0	1	1	3	214.5	3	24	193	311528.5	0	0	0	44490.5	0	0	5	0	0	2	3154.5	0	3	12
chr1	85422830	85422848	4	4.75	Human_STR_53424	AAAG	0	85422839	39957	0	0	3	0	1	1	3	178	4	23	193	310535	0	0	0	43497	0	0	5	0	0	2	2161	0	3	12
chr1	85423756	85423783	4	7	Human_STR_53425	ATTT	0	85423769.5	39026.5	0	0	3	0	1	1	3	50.5	4	20	196	309604.5	0	0	0	42566.5	0	0	5	0	0	2	1230.5	0	2	12
chr1	85424642	85424658	4	4.25	Human_STR_53426	AAAG	0	85424650	38146	0	0	3	0	1	1	3	54	3	21	197	308724	0	0	0	41686	0	0	5	0	0	2	350	1	2	12
chr1	85431951	85431974	1	24	Human_STR_53427	A	0	85431962.5	30833.5	0	0	4	0	1	1	4	1112.5	0	21	209	301411.5	0	0	0	34373.5	0	0	6	0	0	3	5862.5	0	2	13
chr1	85432087	85432103	2	8.5	Human_STR_53428	GT	0	85432095	30701	0	0	4	0	1	1	4	1245	0	20	210	301279	0	0	0	34241	0	0	6	0	0	3	5995	0	2	13
chr1	85433397	85433582	4	46.5	Human_STR_53429	AGGG	0	85433489.5	29306.5	0	0	4	0	1	1	4	1122.5	0	20	207	299884.5	0	0	0	32846.5	0	0	4	0	0	2	7389.5	0	2	13
chr1	85435254	85435271	1	18	Human_STR_53430	A	0	85435262.5	27533.5	0	0	4	0	1	1	4	296.5	2	17	206	298111.5	0	0	0	31073.5	0	0	4	0	0	2	9162.5	0	1	13
chr1	85435958	85435972	2	7.5	Human_STR_53431	AC	0	85435965	26831	0	0	4	0	1	1	4	406	2	17	205	297409	0	0	0	30371	0	0	4	0	0	2	9865	0	1	12
chr1	85436199	85436214	1	16	Human_STR_53432	A	0	85436206.5	26589.5	0	0	4	0	1	1	4	254.5	2	17	203	297167.5	0	0	0	30129.5	0	0	4	0	0	2	10106.5	0	0	12
chr1	85436366	85436388	4	5.75	Human_STR_53433	AAAT	0	85436377	26419	0	0	4	0	1	1	4	84	2	16	203	296997	0	0	0	29959	0	0	4	0	0	2	10277	0	0	12
chr1	85437183	85437228	2	23	Human_STR_53434	AC	0	85437205.5	25590.5	0	0	4	0	1	1	4	744.5	1	16	203	296168.5	0	0	0	29130.5	0	0	4	0	0	2	11105.5	0	0	12
chr1	85437729	85437759	4	7.75	Human_STR_53435	AAAC	0	85437744	25052	0	0	4	0	1	1	4	498	1	17	205	295630	0	0	0	28592	0	0	4	0	0	2	11644	0	0	12
chr1	85444478	85444535	2	29	Human_STR_53436	AT/AC/AT	0	85444506.5	18289.5	0	0	4	0	1	1	4	262.5	1	23	214	288867.5	0	0	0	21829.5	0	0	4	0	0	2	17618.5	0	0	12
chr1	85447758	85447770	1	13	Human_STR_53437	T	0	85447764	15032	0	0	4	0	1	1	4	172	1	26	210	285610	0	0	0	18572	0	0	4	0	0	2	14361	0	0	12
chr1	85448704	85448715	1	12	Human_STR_53438	T	0	85448709.5	14086.5	0	0	4	0	1	1	4	540.5	2	26	212	284664.5	0	0	0	17626.5	0	0	4	0	0	2	13415.5	0	0	12
chr1	85448941	85448968	6	4.66667	Human_STR_53439	CTTTTT	0	85448954.5	13841.5	0	0	4	0	1	1	4	295.5	2	26	212	284419.5	0	0	0	17381.5	0	0	4	0	0	2	13170.5	0	0	12
chr1	85449360	85449377	1	18	Human_STR_53440	T	0	85449368.5	13427.5	0	0	4	0	1	1	4	118.5	3	26	212	284005.5	0	0	0	16967.5	0	0	4	0	0	2	12756.5	0	0	12
chr1	85450782	85450793	1	12	Human_STR_53441	A	0	85450787.5	12008.5	0	0	4	0	1	1	4	62.5	5	24	212	282586.5	0	0	0	15548.5	0	0	3	0	0	2	11337.5	0	0	12
chr1	85452227	85452244	1	18	Human_STR_53442	A	0	85452235.5	10560.5	0	0	4	0	1	1	4	1093.5	0	21	213	281138.5	0	0	0	14100.5	0	0	3	0	0	2	9889.5	0	1	12
chr1	85452860	85452894	4	8.75	Human_STR_53443	ATCT	0	85452877	9919	0	1	4	0	1	1	4	1231	0	20	215	280497	0	0	0	13459	0	0	3	0	0	2	9248	0	1	12
chr1	85452918	85452949	6	5.33333	Human_STR_53444	AGATAT	0	85452933.5	9862.5	0	1	4	0	1	1	4	1174.5	0	20	215	280440.5	0	0	0	13402.5	0	0	3	0	0	2	9191.5	0	1	12
chr1	85455981	85456010	1	30	Human_STR_53445	A	0	85455995.5	6800.5	0	1	4	0	1	1	4	320.5	5	21	216	277378.5	0	0	0	10340.5	0	0	3	0	0	2	6129.5	0	1	11
chr1	85456440	85456466	3	9	Human_STR_53446	AAT	0	85456453	6343	0	1	4	0	1	1	4	448	4	22	214	276921	0	0	0	9883	0	1	3	0	0	2	5672	0	1	11
chr1	85459303	85459324	1	22	Human_STR_53447	T	0	85459313.5	3482.5	0	1	3	0	1	1	3	56.5	1	22	212	274060.5	0	0	0	7022.5	0	1	2	0	0	1	2811.5	0	1	11
chr1	85462067	85462114	2	24	Human_STR_53448	AT	0	85462090.5	705.5	1	1	3	0	1	1	3	1646.5	0	16	215	271283.5	0	0	0	4245.5	0	1	2	0	0	1	34.5	1	1	11
chr1	85462853	85462875	5	4.6	Human_STR_53449	CCCCG	0	85462864	68	1	1	3	68	1	1	3	873	1	16	214	270510	0	0	0	3472	0	1	2	0	0	1	739	1	1	11
chr1	85464986	85465011	3	8.66667	Human_STR_53450	CTG	0	85464998.5	2202.5	0	1	3	2202.5	0	1	3	26.5	1	14	214	268375.5	0	0	0	1337.5	0	1	2	0	0	1	2873.5	0	1	11
chr1	85465832	85465867	5	7.2	Human_STR_53451	AAAAG	0	85465849.5	3053.5	0	1	3	3053.5	0	1	3	486.5	3	11	212	267524.5	0	0	0	486.5	1	1	2	0	0	1	3724.5	0	1	11
chr1	85472251	85472288	6	6.33333	Human_STR_53452	ATGTGT	0	85472269.5	9473.5	0	1	3	9473.5	0	1	3	3951.5	0	9	208	261104.5	0	0	0	5933.5	0	1	2	0	0	1	10144.5	0	0	11
chr1	85472304	85472318	2	7.5	Human_STR_53453	AC	0	85472311	9515	0	1	3	9515	0	1	3	3993	0	9	208	261063	0	0	0	5975	0	1	2	0	0	1	10186	0	0	11
chr1	85474959	85474978	1	20	Human_STR_53454	A	0	85474968.5	12172.5	0	0	3	8795.5	0	1	3	4487.5	0	11	209	258405.5	0	0	0	8632.5	0	1	2	0	0	1	10771.5	0	0	10
chr1	85477070	85477092	1	23	Human_STR_53455	T	0	85477081	14285	0	0	3	6683	0	1	3	2375	0	11	208	256293	0	0	0	10745	0	0	2	0	0	1	8659	0	1	11
chr1	85477243	85477258	1	16	Human_STR_53456	T	0	85477250.5	14454.5	0	0	3	6513.5	0	1	3	2205.5	0	10	208	256123.5	0	0	0	10914.5	0	0	2	0	0	1	8489.5	0	1	11
chr1	85477988	85477998	1	11	Human_STR_53457	A	0	85477993	15197	0	0	3	5771	0	1	3	1463	0	11	208	255381	0	0	0	11657	0	0	2	0	0	1	7747	0	1	11
chr1	85478131	85478143	1	13	Human_STR_53458	A	0	85478137	15341	0	0	3	5627	0	1	3	1319	0	12	209	255237	0	0	0	11801	0	0	2	0	0	1	7603	0	1	11
chr1	85478293	85478314	6	3.66667	Human_STR_53459	AAAAAG	0	85478303.5	15507.5	0	0	3	5460.5	0	1	3	1152.5	0	12	209	255070.5	0	0	0	11967.5	0	0	2	0	0	1	7436.5	0	1	11
chr1	85478958	85478980	4	5.75	Human_STR_53460	GTTT	0	85478969	16173	0	0	3	4795	0	1	3	487	1	11	209	254405	0	0	0	12633	0	0	2	0	0	1	6771	0	1	11
chr1	85481108	85481122	4	3.75	Human_STR_53461	CTTT	0	85481115	18319	0	0	3	2649	0	1	3	584	1	13	210	252259	0	0	0	14779	0	0	3	0	0	1	4625	0	1	10
chr1	85481807	85481882	6	12.6667	Human_STR_53462	AAAGAG	0	85481844.5	19048.5	0	0	3	1919.5	0	1	3	145.5	1	13	212	251529.5	0	0	0	15508.5	0	0	3	0	0	1	3895.5	0	1	10
chr1	85482236	85482250	1	15	Human_STR_53463	A	0	85482243	19447	0	0	3	1521	0	1	3	544	1	13	210	251131	0	0	0	15907	0	0	3	0	0	1	3497	0	1	10
chr1	85488758	85488779	1	22	Human_STR_53464	T	0	85488768.5	25414.5	0	0	3	0	1	1	3	730.5	2	16	225	244605.5	0	0	0	22432.5	0	0	3	0	0	1	3028.5	0	1	10
chr1	85491272	85491287	1	16	Human_STR_53465	A	0	85491279.5	22903.5	0	0	3	0	1	1	3	714.5	1	17	227	242094.5	0	0	0	24943.5	0	0	3	0	0	1	5539.5	0	1	10
chr1	85492440	85492459	1	20	Human_STR_53466	A	0	85492449.5	21733.5	0	0	3	0	1	1	3	1884.5	0	16	228	240924.5	0	0	0	26113.5	0	0	3	0	0	1	6709.5	0	1	10
chr1	85492541	85492551	1	11	Human_STR_53467	T	0	85492546	21637	0	0	3	0	1	1	3	1981	0	16	228	240828	0	0	0	26210	0	0	3	0	0	1	6806	0	1	10
chr1	85496953	85496969	1	17	Human_STR_53468	A	0	85496961	17222	0	0	3	0	1	1	3	478	3	11	229	236413	0	0	0	30625	0	0	3	0	0	1	11221	0	0	11
chr1	85497768	85497788	2	10.5	Human_STR_53469	AG	0	85497778	16405	0	0	3	0	1	1	3	33	2	10	229	235596	0	0	0	30227	0	0	3	0	0	1	12038	0	0	11
chr1	85504678	85504708	1	31	Human_STR_53470	A	0	85504693	9490	0	1	3	0	1	1	3	1003	0	9	226	228681	0	0	0	23312	0	0	4	0	0	2	18953	0	0	12
chr1	85505634	85505646	1	13	Human_STR_53471	A	0	85505640	8543	0	1	3	0	1	1	3	56	2	10	226	227734	0	0	0	22365	0	0	4	0	0	2	19900	0	0	12
chr1	85507554	85507574	1	21	Human_STR_53472	A	0	85507564	6619	0	1	3	0	1	1	3	1614	0	10	226	225810	0	0	0	20441	0	0	4	0	0	2	20221	0	0	12
chr1	85507628	85507697	2	35	Human_STR_53473	CT/AC	0	85507662.5	6520.5	0	1	3	0	1	1	3	1712.5	0	10	224	225711.5	0	0	0	20342.5	0	0	4	0	0	2	20122.5	0	0	12
chr1	85509213	85509225	1	13	Human_STR_53474	A	0	85509219	4964	0	1	3	0	1	1	3	292	1	8	219	224155	0	0	0	18786	0	0	5	0	0	2	18566	0	0	12
chr1	85509525	85509539	1	15	Human_STR_53475	T	0	85509532	4651	0	1	3	0	1	1	3	21	1	10	219	223842	0	0	0	18473	0	0	5	0	0	2	18253	0	0	12
chr1	85511058	85511080	3	7.66667	Human_STR_53476	AAC	0	85511069	3114	0	1	3	0	1	1	3	1558	0	11	225	222305	0	0	0	16936	0	0	5	0	0	2	16716	0	0	10
chr1	85511990	85512000	1	11	Human_STR_53477	G	0	85511995	2188	0	1	3	0	1	1	3	1402	0	11	227	221379	0	0	0	16010	0	0	5	0	0	2	15790	0	0	10
chr1	85513439	85513453	4	3.75	Human_STR_53478	AAAC	0	85513446	737	1	1	3	0	1	1	3	49	1	14	229	219928	0	0	0	14559	0	0	5	0	0	2	14339	0	0	10
chr1	85514912	85514923	1	12	Human_STR_53479	T	0	85514917.5	734.5	1	1	3	734.5	1	1	3	77.5	1	17	230	218456.5	0	0	0	13087.5	0	0	6	0	0	3	12867.5	0	0	9
chr1	85515505	85515544	2	20	Human_STR_53480	AG	0	85515524.5	1341.5	0	1	3	1341.5	0	1	3	648.5	2	17	230	217849.5	0	0	0	12480.5	0	0	6	0	0	3	12260.5	0	0	9
chr1	85516756	85516776	6	3.5	Human_STR_53481	GTTTTT	0	85516766	2583	0	1	3	2583	0	1	3	593	1	15	234	216608	0	0	0	11239	0	0	6	0	0	3	11019	0	0	9
chr1	85518064	85518092	5	5.8	Human_STR_53482	AAAAT	0	85518078	3895	0	2	3	3895	0	2	3	1304	0	20	234	215296	0	0	0	9927	0	1	6	0	1	3	9707	0	1	9
chr1	85518121	85518142	4	5.5	Human_STR_53483	AAAT	0	85518131.5	3948.5	0	2	3	3948.5	0	2	3	1250.5	0	20	235	215242.5	0	0	0	9873.5	0	1	6	0	1	3	9653.5	0	1	9
chr1	85518686	85518702	1	17	Human_STR_53484	T	0	85518694	4511	0	2	3	4511	0	2	3	688	2	22	235	214680	0	0	0	9311	0	1	6	0	1	3	9091	0	1	9
chr1	85521136	85521150	1	15	Human_STR_53485	A	0	85521143	6866	0	2	3	6866	0	2	3	290	3	27	232	212231	0	0	0	6862	0	1	6	0	1	3	6642	0	1	9
chr1	85526326	85526340	4	3.75	Human_STR_53486	ATTC	0	85526333	1676	0	1	3	1676	0	1	4	439	1	30	229	207041	0	0	0	1672	0	1	6	0	1	3	1452	0	1	7
chr1	85526930	85526946	3	5.66667	Human_STR_53487	ATT	0	85526938	1071	0	1	3	1071	0	1	4	166	3	31	228	206436	0	0	0	1067	0	1	6	0	1	3	847	1	1	7
chr1	85528488	85528523	4	9	Human_STR_53488	AATG	0	85528505.5	496.5	1	1	3	0	1	1	4	23.5	7	34	231	204868.5	0	0	0	500.5	1	1	6	1	1	3	720.5	1	1	7
chr1	85530264	85530292	4	7.25	Human_STR_53489	GTTT	0	85530278	2269	0	1	3	0	1	1	4	65	4	39	231	203096	0	0	0	2273	0	1	6	0	1	3	2493	0	1	7
chr1	85530720	85530736	4	4.25	Human_STR_53490	AAAT	0	85530728	2719	0	1	3	0	1	1	4	322	4	41	231	202646	0	0	0	2723	0	1	6	0	1	3	2943	0	1	7
chr1	85531251	85531265	2	7.5	Human_STR_53491	GT	0	85531258	3249	0	1	3	0	1	1	4	89	4	40	230	202116	0	0	0	3253	0	1	6	0	1	3	3473	0	1	7
chr1	85531998	85532023	1	26	Human_STR_53492	T	0	85532010.5	4001.5	0	1	3	0	1	1	4	40.5	5	43	230	201363.5	0	0	0	4005.5	0	1	6	0	1	3	4225.5	0	1	7
chr1	85533811	85533824	1	14	Human_STR_53493	T	0	85533817.5	5808.5	0	1	3	0	1	1	4	118.5	3	43	231	199556.5	0	0	0	5812.5	0	1	6	0	1	3	6032.5	0	1	7
chr1	85535944	85535966	5	4.6	Human_STR_53494	AAAAT	0	85535955	7946	0	1	3	0	1	1	4	923	1	45	231	197419	0	0	0	7950	0	1	6	0	1	3	8170	0	1	7
chr1	85538325	85538352	1	28	Human_STR_53495	A	0	85538338.5	10329.5	0	0	3	0	1	1	4	449.5	8	42	234	195035.5	0	0	0	10333.5	0	0	6	0	0	3	10553.5	0	0	7
chr1	85538638	85538657	1	20	Human_STR_53496	A	0	85538647.5	10638.5	0	0	3	0	1	1	4	230.5	7	41	234	194726.5	0	0	0	10642.5	0	0	6	0	0	3	10862.5	0	0	7
chr1	85542018	85542036	4	4.75	Human_STR_53497	AAAT	0	85542027	14018	0	0	3	0	1	1	4	104	9	35	230	191347	0	0	0	14022	0	0	6	0	0	3	11358	0	0	7
chr1	85543559	85543570	1	12	Human_STR_53498	A	0	85543564.5	15555.5	0	0	3	0	1	1	4	474.5	5	37	230	189809.5	0	0	0	15559.5	0	0	6	0	0	3	9820.5	0	1	7
chr1	85545713	85545752	1	40	Human_STR_53499	T	0	85545732.5	17723.5	0	0	3	0	1	1	4	26.5	1	38	232	187641.5	0	0	0	17727.5	0	0	6	0	0	3	7652.5	0	1	7
chr1	85547329	85547352	5	4.8	Human_STR_53500	GTTTT	0	85547340.5	19331.5	0	0	3	0	1	1	4	71.5	2	38	230	186033.5	0	0	0	19335.5	0	0	6	0	0	3	6044.5	0	1	7
chr1	85549170	85549194	1	25	Human_STR_53501	A	0	85549182	21173	0	0	3	0	1	1	4	90	3	32	231	184192	0	0	0	21177	0	0	6	0	0	3	4203	0	1	7
chr1	85549806	85549818	1	13	Human_STR_53502	T	0	85549812	21803	0	0	3	0	1	1	4	182	2	28	230	183562	0	0	0	21807	0	0	6	0	0	3	3573	0	1	7
chr1	85549857	85549871	2	7.5	Human_STR_53503	GT	0	85549864	21855	0	0	3	0	1	1	4	130	2	28	230	183510	0	0	0	21859	0	0	6	0	0	3	3521	0	1	7
chr1	85549901	85549923	2	11.5	Human_STR_53504	AT	0	85549912	21903	0	0	3	0	1	1	4	82	2	28	230	183462	0	0	0	21907	0	0	6	0	0	3	3473	0	1	7
chr1	85549934	85549961	2	14	Human_STR_53505	AT	0	85549947.5	21938.5	0	0	3	0	1	1	4	46.5	2	28	230	183426.5	0	0	0	21942.5	0	0	6	0	0	3	3437.5	0	1	7
chr1	85550157	85550173	2	8.5	Human_STR_53506	AT	0	85550165	22156	0	0	3	0	1	1	4	171	1	28	230	183209	0	0	0	22160	0	0	6	0	0	3	3220	0	1	7
chr1	85553118	85553160	1	43	Human_STR_53507	A	0	85553139	25130	0	0	3	0	1	1	4	265	5	19	227	180235	0	0	0	25134	0	0	6	0	0	3	246	1	1	7
chr1	85553604	85553615	2	6	Human_STR_53508	AT	0	85553609.5	25600.5	0	0	3	0	1	1	4	7.5	6	19	227	179764.5	0	0	0	25604.5	0	0	6	0	0	3	224.5	1	1	7
chr1	85554516	85554530	1	15	Human_STR_53509	T	0	85554523	26514	0	0	3	0	1	1	4	122	3	18	229	178851	0	0	0	26518	0	0	6	0	0	3	1138	0	1	7
chr1	85558478	85558519	2	21	Human_STR_53510	AC	0	85558498.5	30489.5	0	0	3	0	1	1	4	1708.5	0	14	224	174875.5	0	0	0	22547.5	0	0	6	0	0	3	5113.5	0	1	7
chr1	85562142	85562222	2	40.5	Human_STR_53511	AT	0	85562182	34173	0	0	3	0	1	1	4	229	2	16	223	171192	0	0	0	18864	0	0	6	0	0	3	8797	0	1	6
chr1	85563445	85563455	1	11	Human_STR_53512	A	0	85563450	35441	0	0	2	0	1	1	3	372	1	15	224	169924	0	0	0	17596	0	0	6	0	0	3	10065	0	0	6
chr1	85567411	85567435	1	25	Human_STR_53513	A	0	85567423	39414	0	0	3	0	1	1	3	1548	0	13	219	165951	0	0	0	13623	0	0	5	0	0	3	7742	0	1	8
chr1	85567719	85567733	4	3.75	Human_STR_53514	AAAC	0	85567726	39717	0	0	3	0	1	1	3	1245	0	13	219	165648	0	0	0	13320	0	0	5	0	0	3	7439	0	1	8
chr1	85569572	85569616	3	15	Human_STR_53515	AAT	0	85569594	41585	0	0	3	0	1	1	3	489	2	16	218	163780	0	0	0	11452	0	0	5	0	0	3	5571	0	1	9
chr1	85569804	85569821	1	18	Human_STR_53516	T	0	85569812.5	41803.5	0	0	3	0	1	1	3	707.5	3	16	218	163561.5	0	0	0	11233.5	0	0	5	0	0	3	5352.5	0	1	9
chr1	85571214	85571254	6	6.83333	Human_STR_53517	AAAAAG	0	85571234	43225	0	0	3	0	1	1	3	367	3	17	218	162140	0	0	0	9812	0	1	5	0	0	3	3931	0	1	9
chr1	85575839	85575852	1	14	Human_STR_53518	A	0	85575845.5	47836.5	0	0	3	0	1	1	3	1098.5	0	31	218	157528.5	0	0	0	5200.5	0	1	5	0	0	3	680.5	1	1	9
chr1	85576134	85576166	4	8.25	Human_STR_53519	AAAT	0	85576150	48141	0	0	3	0	1	1	3	1403	0	31	218	157224	0	0	0	4896	0	1	5	0	0	3	985	1	1	9
chr1	85577740	85577750	1	11	Human_STR_53520	T	0	85577745	49736	0	0	3	0	1	1	3	311	2	35	218	155629	0	0	0	3301	0	1	5	0	0	3	2580	0	1	9
chr1	85579699	85579714	1	16	Human_STR_53521	T	0	85579706.5	51697.5	0	0	3	0	1	1	3	167.5	2	35	220	153667.5	0	0	0	1339.5	0	1	5	0	0	3	4541.5	0	1	9
chr1	85585375	85585398	1	24	Human_STR_53522	T	0	85585386.5	57377.5	0	0	3	0	1	1	3	80.5	8	39	224	147987.5	0	0	0	4340.5	0	1	7	0	0	5	8653.5	0	1	9
chr1	85590903	85590944	2	21	Human_STR_53523	AT	0	85590923.5	62914.5	0	0	3	0	1	1	3	362.5	3	41	221	142450.5	0	0	0	9877.5	0	1	7	0	0	5	3116.5	0	1	9
chr1	85591041	85591073	2	16.5	Human_STR_53524	AT	0	85591057	63048	0	0	3	0	1	1	3	229	3	40	221	142317	0	0	0	10011	0	0	7	0	0	5	2983	0	1	9
chr1	85591219	85591232	1	14	Human_STR_53525	T	0	85591225.5	63216.5	0	0	3	0	1	1	3	60.5	4	40	221	142148.5	0	0	0	10179.5	0	0	7	0	0	5	2814.5	0	1	9
chr1	85593089	85593108	1	20	Human_STR_53526	T	0	85593098.5	65089.5	0	0	3	0	1	1	3	88.5	3	40	222	140275.5	0	0	0	9951.5	0	1	7	0	1	5	941.5	1	1	9
chr1	85596328	85596410	4	20.75	Human_STR_53527	AGAT	0	85596369	68360	0	0	3	0	1	1	3	379	3	24	227	137005	0	0	0	6681	0	1	7	0	1	5	2329	0	2	9
chr1	85597128	85597146	1	19	Human_STR_53528	A	0	85597137	69128	0	0	3	0	1	1	3	389	1	24	228	136237	0	0	0	5913	0	1	7	0	1	5	3097	0	2	9
chr1	85598759	85598771	2	6.5	Human_STR_53529	AT	0	85598765	67934	0	0	3	0	1	1	3	381	1	23	226	134609	0	0	0	4285	0	2	7	0	1	5	4600	0	2	9
chr1	85599139	85599156	2	9	Human_STR_53530	AT	0	85599147.5	67551.5	0	0	3	326.5	1	1	3	711.5	2	22	226	134226.5	0	0	0	3902.5	0	2	7	0	1	5	4217.5	0	2	9
chr1	85602949	85602977	2	14.5	Human_STR_53531	AC	0	85602963	63736	0	0	3	4142	0	1	3	357	3	28	229	130411	0	0	0	87	1	2	7	1	1	5	402	1	2	9
chr1	85604410	85604438	1	29	Human_STR_53532	A	0	85604424	62275	0	0	3	5603	0	1	3	1818	0	29	231	128950	0	0	0	1374	0	3	7	0	2	5	1059	0	1	9
chr1	85605576	85605595	1	20	Human_STR_53533	A	0	85605585.5	61113.5	0	0	3	6764.5	0	1	3	1068.5	0	27	235	127788.5	0	0	0	2535.5	0	3	8	0	2	5	2220.5	0	1	9
chr1	85608816	85608844	3	9.66667	Human_STR_53534	ATT	0	85608830	57869	0	0	3	10009	0	0	3	979	1	33	236	124544	0	0	0	110	1	3	8	0	2	5	5465	0	1	9
chr1	85609017	85609035	1	19	Human_STR_53535	T	0	85609026	57673	0	0	3	10205	0	0	3	783	5	33	236	124348	0	0	0	306	1	3	8	0	2	5	5661	0	1	9
chr1	85609762	85609773	1	12	Human_STR_53536	A	0	85609767.5	56931.5	0	0	3	10946.5	0	0	3	41.5	6	33	236	123606.5	0	0	0	1047.5	0	3	8	0	2	5	6402.5	0	1	9
chr1	85610041	85610051	1	11	Human_STR_53537	A	0	85610046	56653	0	0	3	11225	0	0	3	85	6	33	237	123328	0	0	0	1326	0	3	8	0	2	5	6681	0	1	10
chr1	85610757	85610768	1	12	Human_STR_53538	A	0	85610762.5	55936.5	0	0	3	11808.5	0	0	3	178.5	8	32	238	122611.5	0	0	0	2042.5	0	3	8	0	2	5	7397.5	0	1	11
chr1	85611808	85611822	1	15	Human_STR_53539	T	0	85611815	54884	0	0	3	10756	0	0	3	76	5	33	239	121559	0	0	0	2600	0	3	8	0	2	5	8450	0	1	11
chr1	85613293	85613304	1	12	Human_STR_53540	A	0	85613298.5	53400.5	0	0	3	9272.5	0	1	3	127.5	6	32	243	120075.5	0	0	0	1116.5	0	2	8	0	1	5	9933.5	0	1	11
chr1	85615106	85615118	1	13	Human_STR_53541	A	0	85615112	51587	0	0	2	7459	0	1	2	220	4	32	243	118262	0	0	0	697	1	2	8	1	1	5	11747	0	0	11
chr1	85618427	85618453	4	6.75	Human_STR_53542	AAAT	0	85618440	48259	0	0	2	4131	0	1	3	189	4	35	244	114934	0	0	0	4025	0	2	8	0	1	5	15075	0	0	11
chr1	85620693	85620755	1	63	Human_STR_53543	A	0	85620724	45975	0	0	2	1847	0	1	3	805	2	30	245	112650	0	0	0	6309	0	1	8	0	1	5	17359	0	0	11
chr1	85622068	85622096	1	29	Human_STR_53544	A	0	85622082	44617	0	0	2	489	1	1	3	374	2	27	243	111292	0	0	0	7667	0	1	8	0	1	5	18717	0	0	11
chr1	85627409	85627425	1	17	Human_STR_53545	A	0	85627417	39282	0	0	3	0	1	1	3	319	3	18	243	105957	0	0	0	13002	0	0	8	0	0	5	24052	0	0	12
chr1	85628792	85628807	1	16	Human_STR_53546	T	0	85628799.5	37899.5	0	0	2	0	1	1	3	483.5	1	18	238	104574.5	0	0	0	14384.5	0	0	7	0	0	4	25434.5	0	0	11
chr1	85629129	85629164	2	18	Human_STR_53547	AT	0	85629146.5	37552.5	0	0	2	0	1	1	3	810.5	2	18	237	104227.5	0	0	0	14731.5	0	0	7	0	0	4	25781.5	0	0	11
chr1	85631265	85631283	4	4.75	Human_STR_53548	AAAT	0	85631274	35425	0	0	2	0	1	1	3	1317	0	18	233	102100	0	0	0	16859	0	0	8	0	0	4	27909	0	0	11
chr1	85631549	85631573	1	25	Human_STR_53549	T	0	85631561	35138	0	0	2	0	1	1	4	1034	0	19	233	101813	0	0	0	17146	0	0	8	0	0	4	28196	0	0	11
chr1	85632022	85632048	1	27	Human_STR_53550	A/T	0	85632035	34664	0	0	2	0	1	1	4	560	1	18	231	101339	0	0	0	17620	0	0	8	0	0	4	28670	0	0	11
chr1	85632465	85632496	2	16	Human_STR_53551	AC	0	85632480.5	34218.5	0	0	2	0	1	1	4	114.5	1	17	231	100893.5	0	0	0	18065.5	0	0	8	0	0	4	29115.5	0	0	11
chr1	85632897	85632913	1	17	Human_STR_53552	A	0	85632905	33794	0	0	2	0	1	1	4	310	1	17	230	100469	0	0	0	18490	0	0	8	0	0	4	29540	0	0	11
chr1	85633139	85633157	4	4.75	Human_STR_53553	ACTG	0	85633148	33551	0	0	2	0	1	1	4	553	2	17	231	100226	0	0	0	18733	0	0	9	0	0	4	29783	0	0	11
chr1	85633799	85633814	1	16	Human_STR_53554	A	0	85633806.5	32892.5	0	0	2	0	1	1	4	144.5	1	18	231	99567.5	0	0	8	19391.5	0	0	9	0	0	4	30441.5	0	0	11
chr1	85634183	85634194	2	6	Human_STR_53555	CT	0	85634188.5	32510.5	0	0	2	0	1	1	4	237.5	1	19	231	99185.5	0	0	8	19773.5	0	0	9	0	0	4	30823.5	0	0	11
chr1	85635798	85635815	1	18	Human_STR_53556	T	0	85635806.5	30892.5	0	0	2	0	1	1	4	76.5	2	19	230	97567.5	0	0	8	21391.5	0	0	9	0	0	4	29913.5	0	0	11
chr1	85646373	85646387	1	15	Human_STR_53557	A	0	85646380	20319	0	0	3	0	1	1	4	1487	0	19	228	86994	0	0	16	31965	0	0	10	0	0	5	19340	0	0	15
chr1	85646823	85646852	1	30	Human_STR_53558	T	0	85646837.5	19861.5	0	0	3	0	1	1	4	1029.5	0	20	230	86536.5	0	0	16	32422.5	0	0	11	0	0	5	18882.5	0	0	15
chr1	85648888	85648902	4	3.75	Human_STR_53559	AAAG	0	85648895	17804	0	0	3	0	1	1	4	9	2	16	230	84479	0	0	16	31512	0	0	12	0	0	5	16825	0	0	15
chr1	85650564	85650578	1	15	Human_STR_53560	A	0	85650571	16128	0	0	3	0	1	1	4	410	2	16	229	82803	0	0	16	29836	0	0	12	0	0	5	15149	0	0	15
chr1	85653698	85653714	5	3.4	Human_STR_53561	AAATT	0	85653706	12993	0	0	3	0	1	1	4	124	3	14	224	79668	0	0	16	26701	0	0	12	0	0	5	12014	0	0	14
chr1	85654029	85654053	1	25	Human_STR_53562	A	0	85654041	12658	0	0	3	0	1	1	4	86	4	14	223	79333	0	0	16	26366	0	0	12	0	0	5	11679	0	0	14
chr1	85655094	85655113	4	5	Human_STR_53563	AATG	0	85655103.5	11595.5	0	0	3	0	1	1	4	253.5	3	12	222	78270.5	0	0	16	25303.5	0	0	12	0	0	5	10616.5	0	0	14
chr1	85657441	85657458	1	18	Human_STR_53564	A	0	85657449.5	9249.5	0	1	3	0	1	1	4	770.5	1	12	223	75924.5	0	0	16	22957.5	0	0	12	0	0	5	8270.5	0	2	15
chr1	85658163	85658180	4	4.5	Human_STR_53565	AAAT	0	85658171.5	8527.5	0	1	3	0	1	1	4	1492.5	0	11	223	75202.5	0	0	16	22235.5	0	0	12	0	0	5	7548.5	0	2	15
chr1	85660108	85660134	2	13.5	Human_STR_53566	AT	0	85660121	6578	0	1	3	0	1	1	4	2729	0	8	224	73253	0	0	16	20286	0	0	12	0	0	5	5599	0	3	15
chr1	85660842	85660856	1	15	Human_STR_53567	A	0	85660849	5850	0	1	3	0	1	1	4	2001	0	8	223	72525	0	0	16	19558	0	0	12	0	0	5	4871	0	3	16
chr1	85661122	85661144	2	11.5	Human_STR_53568	GT	0	85661133	5566	0	1	3	0	1	1	4	1717	0	7	223	72241	0	0	16	19274	0	0	12	0	0	5	4587	0	3	16
chr1	85662284	85662302	1	19	Human_STR_53569	A	0	85662293	4406	0	1	3	0	1	1	4	557	1	7	223	71081	0	0	16	18114	0	0	12	0	0	5	3427	0	3	16
chr1	85663329	85663351	4	5.75	Human_STR_53570	ATTT	0	85663340	3359	0	1	3	0	1	1	4	358	2	7	223	70034	0	0	16	17067	0	0	12	0	0	5	2380	0	3	16
chr1	85665460	85665470	1	11	Human_STR_53571	A	0	85665465	1234	0	1	3	0	1	1	4	1767	0	3	227	67909	0	0	16	14942	0	0	12	0	0	5	255	1	3	17
chr1	85665729	85665744	1	16	Human_STR_53572	A	0	85665736.5	962.5	1	1	3	0	1	1	4	2038.5	0	3	229	67637.5	0	0	16	14670.5	0	0	12	0	0	5	16.5	1	3	17
chr1	85667347	85667374	6	4.66667	Human_STR_53573	AGGCGG	0	85667360.5	661.5	1	1	3	661.5	1	1	4	3662.5	0	2	231	66013.5	0	0	16	13046.5	0	0	12	0	0	5	95.5	1	3	17
chr1	85668886	85668917	1	32	Human_STR_53574	A	0	85668901.5	2202.5	0	1	3	2202.5	0	1	4	5203.5	0	3	234	64472.5	0	0	16	11505.5	0	0	13	0	0	5	438.5	1	3	17
chr1	85671551	85671568	1	18	Human_STR_53575	A	0	85671559.5	4860.5	0	1	3	4860.5	0	1	4	6898.5	0	10	233	61814.5	0	0	16	8847.5	0	1	13	0	1	5	2219.5	0	3	17
chr1	85675106	85675126	1	21	Human_STR_53576	A	0	85675116	8417	0	1	3	8417	0	1	4	3342	0	14	231	58258	0	0	16	5291	0	2	14	0	2	5	5776	0	3	18
chr1	85675439	85675461	3	7.66667	Human_STR_53577	ATT	0	85675450	8751	0	1	3	8751	0	1	4	3008	0	14	233	57924	0	0	16	4957	0	2	14	0	2	5	6110	0	3	17
chr1	85677063	85677080	4	4.5	Human_STR_53578	AAAT	0	85677071.5	10372.5	0	0	3	10372.5	0	0	4	1386.5	0	15	235	56302.5	0	0	16	3335.5	0	2	14	0	2	5	7731.5	0	2	17
chr1	85677243	85677270	6	4.66667	Human_STR_53579	GTTTTT	0	85677256.5	10557.5	0	0	3	10557.5	0	0	4	1201.5	0	15	235	56117.5	0	0	16	3150.5	0	2	14	0	2	5	7916.5	0	2	17
chr1	85677895	85677914	1	20	Human_STR_53580	A	0	85677904.5	11205.5	0	0	3	11205.5	0	0	4	553.5	1	15	236	55469.5	0	0	16	2502.5	0	2	14	0	2	5	8564.5	0	1	17
chr1	85678526	85678538	1	13	Human_STR_53581	A	0	85678532	11833	0	0	3	11833	0	0	4	74	2	15	235	54842	0	0	16	1875	0	2	14	0	2	5	9192	0	1	17
chr1	85678685	85678695	1	11	Human_STR_53582	A	0	85678690	11991	0	0	3	11991	0	0	4	232	3	15	235	54684	0	0	16	1717	0	2	14	0	2	5	9350	0	1	17
chr1	85678850	85678873	1	24	Human_STR_53583	T	0	85678861.5	12162.5	0	0	3	12162.5	0	0	4	403.5	3	15	234	54512.5	0	0	16	1545.5	0	2	14	0	2	5	9521.5	0	1	17
chr1	85680995	85681010	1	16	Human_STR_53584	T	0	85681002.5	14303.5	0	0	3	14303.5	0	0	4	161.5	5	16	233	52371.5	0	0	16	595.5	1	2	16	1	2	5	9802.5	0	1	18
chr1	85681341	85681352	2	6	Human_STR_53585	CT	0	85681346.5	14647.5	0	0	3	14647.5	0	0	4	69.5	6	16	230	52027.5	0	0	16	672.5	2	2	15	2	2	5	9458.5	0	1	18
chr1	85682845	85682872	3	9.33333	Human_STR_53586	AAC	0	85682858.5	16159.5	0	0	3	16159.5	0	0	4	242.5	5	17	230	50515.5	0	0	16	839.5	1	2	15	1	2	5	7946.5	0	1	18
chr1	85683706	85683720	1	15	Human_STR_53587	A	0	85683713	17014	0	0	3	17014	0	0	4	33	2	17	227	49661	0	0	16	1694	0	2	15	0	2	5	7092	0	1	18
chr1	85683886	85683896	1	11	Human_STR_53588	T	0	85683891	17192	0	0	3	17192	0	0	4	145	3	17	227	49483	0	0	16	1872	0	2	15	0	2	5	6914	0	1	18
chr1	85688743	85688781	4	9.75	Human_STR_53589	AATG	0	85688762	22063	0	0	3	22063	0	0	5	371	1	23	222	44612	0	0	16	6743	0	2	18	0	2	6	2043	0	1	22
chr1	85694184	85694205	1	22	Human_STR_53590	T	0	85694194.5	27495.5	0	0	3	21440.5	0	0	5	475.5	2	18	222	39179.5	0	0	16	10239.5	0	0	19	0	0	6	3389.5	0	1	22
chr1	85695424	85695439	1	16	Human_STR_53591	A	0	85695431.5	28732.5	0	0	3	20203.5	0	0	5	221.5	5	21	222	37942.5	0	0	16	9002.5	0	1	20	0	0	6	4626.5	0	1	23
chr1	85697596	85697626	4	7.75	Human_STR_53592	GTTT	0	85697611	27734	0	0	3	18024	0	0	5	899	1	23	221	35763	0	0	16	6823	0	1	21	0	0	6	6806	0	1	25
chr1	85699602	85699613	1	12	Human_STR_53593	T	0	85699607.5	25737.5	0	0	3	16027.5	0	0	4	987.5	1	23	220	33766.5	0	0	16	4826.5	0	1	22	0	0	6	8802.5	0	1	25
chr1	85700010	85700029	1	20	Human_STR_53594	T	0	85700019.5	25325.5	0	0	3	15615.5	0	0	4	575.5	1	24	219	33354.5	0	0	16	4414.5	0	1	22	0	0	6	9214.5	0	2	25
chr1	85700949	85700987	3	13	Human_STR_53595	AAC	0	85700968	24377	0	0	3	14667	0	0	4	102	4	25	218	32406	0	0	16	3466	0	1	22	0	0	6	8972	0	2	25
chr1	85704840	85704857	1	18	Human_STR_53596	A	0	85704848.5	20496.5	0	0	3	10786.5	0	0	4	161.5	7	30	216	28525.5	0	0	16	414.5	1	1	21	0	0	5	5091.5	0	2	24
chr1	85705021	85705039	4	4.75	Human_STR_53597	AAAG	0	85705030	20315	0	0	3	10605	0	0	4	20	7	29	216	28344	0	0	16	596	1	1	21	0	0	5	4910	0	2	24
chr1	85705273	85705289	1	17	Human_STR_53598	T	0	85705281	20064	0	0	3	10354	0	0	4	64	7	29	216	28093	0	0	16	847	1	1	21	0	0	5	4659	0	2	24
chr1	85707242	85707269	1	28	Human_STR_53599	T	0	85707255.5	18089.5	0	0	3	8379.5	0	1	4	1143.5	0	26	214	26118.5	0	0	16	2821.5	0	1	21	0	0	5	2684.5	0	2	24
chr1	85708096	85708109	1	14	Human_STR_53600	T	0	85708102.5	17242.5	0	0	3	7532.5	0	1	4	1029.5	0	26	215	25271.5	0	0	16	3668.5	0	1	21	0	0	5	1837.5	0	2	24
chr1	85708399	85708415	1	17	Human_STR_53601	T	0	85708407	16938	0	0	3	7228	0	1	4	725	1	26	217	24967	0	0	16	3973	0	1	21	0	0	5	1533	0	2	24
chr1	85708728	85708739	2	6	Human_STR_53602	AT	0	85708733.5	16611.5	0	0	3	6901.5	0	1	4	398.5	1	26	217	24640.5	0	0	16	4299.5	0	1	20	0	0	5	1206.5	0	2	24
chr1	85720079	85720092	1	14	Human_STR_53603	T	0	85720085.5	5259.5	0	1	3	0	1	1	4	73.5	3	23	195	13288.5	0	0	16	9733.5	0	1	19	0	1	4	5159.5	0	2	25
chr1	85721233	85721247	1	15	Human_STR_53604	A	0	85721240	4105	0	1	3	0	1	1	4	670	1	21	195	12134	0	0	16	8579	0	1	19	0	1	4	4005	0	1	25
chr1	85722482	85722517	1	36	Human_STR_53605	A	0	85722499.5	2845.5	0	1	3	0	1	2	4	328.5	3	21	193	10874.5	0	0	16	7319.5	0	1	19	0	1	4	2745.5	0	1	25
chr1	85723626	85723653	1	28	Human_STR_53606	A	0	85723639.5	1705.5	0	1	3	0	1	2	4	322.5	3	19	193	9734.5	0	8	16	6179.5	0	2	19	0	1	4	1605.5	0	1	25
chr1	85723804	85723847	1	44	Human_STR_53607	A	0	85723825.5	1519.5	0	1	3	0	1	2	4	508.5	3	19	194	9548.5	0	8	16	5993.5	0	2	19	0	1	4	1419.5	0	1	25
chr1	85729089	85729100	1	12	Human_STR_53608	A	0	85729094.5	3749.5	0	1	3	2363.5	0	2	4	431.5	2	21	192	4279.5	0	15	16	724.5	1	2	19	1	1	4	3849.5	0	1	27
chr1	85730735	85730762	1	28	Human_STR_53609	A	0	85730748.5	5403.5	0	1	3	709.5	1	2	4	560.5	2	24	193	2625.5	0	15	16	929.5	1	3	19	1	2	4	5503.5	0	1	27
chr1	85731050	85731104	5	11	Human_STR_53610	AAAAC	0	85731077	5732	0	1	3	381	1	2	4	232	1	25	193	2297	0	15	16	1258	0	3	19	0	2	4	5832	0	2	27
chr1	85732560	85732588	1	29	Human_STR_53611	A	0	85732574	7229	0	2	3	0	1	2	4	366	2	31	193	800	4	16	16	366	1	3	19	0	2	4	7329	0	4	28
chr1	85734452	85734481	1	30	Human_STR_53612	A	0	85734466.5	7848.5	0	2	3	0	1	2	4	1093.5	0	31	194	854.5	7	16	16	1526.5	0	3	19	0	2	4	6453.5	0	4	28
chr1	85738087	85738104	1	18	Human_STR_53613	T	0	85738095.5	4219.5	0	1	3	0	1	1	4	88.5	5	33	190	1585.5	0	16	16	1588.5	0	5	20	0	2	4	2824.5	0	4	28
chr1	85742972	85742988	4	4.25	Human_STR_53614	ATTT	0	85742980	665	1	1	3	665	1	1	4	471	5	31	191	1003	0	16	16	3296	0	3	21	0	2	4	815	1	4	30
chr1	85743569	85743583	1	15	Human_STR_53615	A	0	85743576	1261	0	1	3	1261	0	1	4	125	4	30	190	1599	0	12	16	3055	0	3	21	0	2	4	984	1	4	30
chr1	85743941	85743959	4	4.75	Human_STR_53616	ATTT	0	85743950	1635	0	1	3	1635	0	1	4	210	4	30	189	1973	0	8	16	2681	0	3	21	0	2	4	610	1	4	30
chr1	85745416	85745433	2	9	Human_STR_53617	CT	0	85745424.5	3109.5	0	1	3	3109.5	0	1	4	736.5	3	30	188	3447.5	0	8	16	1206.5	0	3	21	0	2	4	864.5	1	5	30
chr1	85747290	85747304	1	15	Human_STR_53618	T	0	85747297	4982	0	1	3	4982	0	1	4	305	5	31	190	5320	0	1	16	305	2	3	22	1	2	4	2737	0	5	30
chr1	85747452	85747473	1	22	Human_STR_53619	T	0	85747462.5	5147.5	0	1	3	5147.5	0	1	4	470.5	5	32	190	5485.5	0	1	16	470.5	2	3	22	1	2	4	2902.5	0	5	30
chr1	85748633	85748660	1	28	Human_STR_53620	T	0	85748646.5	6331.5	0	1	3	6331.5	0	1	4	410.5	1	27	190	6669.5	0	1	16	1654.5	0	3	22	0	2	4	4086.5	0	5	30
chr1	85749228	85749238	1	11	Human_STR_53621	T	0	85749233	6918	0	1	3	6918	0	1	4	481	2	27	189	7256	0	1	16	2241	0	3	22	0	2	4	4673	0	5	30
chr1	85753646	85753669	5	4.8	Human_STR_53622	AAAAC	0	85753657.5	11342.5	0	0	3	11342.5	0	0	4	2266.5	0	15	188	11680.5	0	0	16	6665.5	0	2	22	0	1	4	1587.5	0	4	30
chr1	85753755	85753787	2	16.5	Human_STR_53623	GT	0	85753771	11456	0	0	3	11456	0	0	4	2153	0	15	188	11794	0	0	16	6779	0	2	22	0	1	4	1474	0	4	30
chr1	85754819	85754838	1	20	Human_STR_53624	T	0	85754828.5	12513.5	0	0	3	12513.5	0	0	4	1095.5	0	15	186	12851.5	0	0	16	7836.5	0	2	22	0	1	4	416.5	1	3	30
chr1	85758045	85758063	5	3.8	Human_STR_53625	AAAAC	0	85758054	15739	0	0	3	15739	0	0	4	649	1	17	189	16077	0	0	16	10324	0	0	22	0	0	4	2611	0	3	30
chr1	85758910	85758963	2	27	Human_STR_53626	AT	0	85758936.5	16621.5	0	0	3	16621.5	0	0	4	730.5	1	18	190	16959.5	0	0	16	9441.5	0	1	22	0	0	4	1728.5	0	3	30
chr1	85760361	85760371	1	11	Human_STR_53627	T	0	85760366	18051	0	0	3	18051	0	0	4	699	1	18	194	18389	0	0	16	8012	0	1	22	0	0	4	299	1	3	31
chr1	85761995	85762012	1	18	Human_STR_53628	T	0	85762003.5	19688.5	0	0	3	19688.5	0	0	4	218.5	2	20	197	20026.5	0	0	16	6374.5	0	1	22	0	0	4	1338.5	0	3	31
chr1	85763594	85763615	2	11	Human_STR_53629	AC	0	85763604.5	21289.5	0	0	3	20562.5	0	0	4	122.5	3	23	196	21627.5	0	0	16	4773.5	0	2	23	0	1	4	119.5	1	3	31
chr1	85768653	85768699	2	23.5	Human_STR_53630	AG	0	85768676	26361	0	0	2	15491	0	0	3	183	4	26	199	26699	0	0	16	298	1	2	23	0	1	4	5169	0	3	29
chr1	85771158	85771179	5	4.4	Human_STR_53631	ATTTT	0	85771168.5	28853.5	0	0	2	12998.5	0	0	3	375.5	3	26	204	29191.5	0	0	16	839.5	1	4	23	1	1	4	2676.5	0	3	28
chr1	85773357	85773418	5	12.4	Human_STR_53632	CCCTT	0	85773387.5	31072.5	0	0	2	10779.5	0	0	3	687.5	1	26	206	31410.5	0	0	16	1379.5	0	4	23	0	1	4	457.5	1	3	29
chr1	85773631	85773642	1	12	Human_STR_53633	T	0	85773636.5	31321.5	0	0	2	10530.5	0	0	3	936.5	1	26	206	31659.5	0	0	16	1628.5	0	4	23	0	1	4	208.5	1	2	29
chr1	85777134	85777148	1	15	Human_STR_53634	T	0	85777141	34826	0	0	2	7026	0	1	3	382	2	24	212	35164	0	0	16	2464	0	6	25	0	2	4	2459	0	5	29
chr1	85781132	85781150	1	19	Human_STR_53635	A	0	85781141	38826	0	0	2	3026	0	1	3	1429	0	24	214	39164	0	0	16	278	1	6	25	0	2	3	1541	0	6	29
chr1	85786202	85786213	1	12	Human_STR_53636	A	0	85786207.5	43892.5	0	0	2	0	1	1	3	42.5	5	28	215	44230.5	0	0	16	457.5	2	7	26	1	2	4	122.5	3	8	29
chr1	85786749	85786767	1	19	Human_STR_53637	A	0	85786758	44443	0	0	2	0	1	1	3	218	4	27	214	44781	0	0	16	218	2	7	26	1	2	4	542	2	9	29
chr1	85787593	85787611	4	4.75	Human_STR_53638	ATTT	0	85787602	45287	0	0	2	0	1	1	3	269	4	27	214	45625	0	0	16	269	2	8	26	1	2	4	302	1	9	29
chr1	85789652	85789669	1	18	Human_STR_53639	A	0	85789660.5	47345.5	0	0	2	0	1	1	3	391.5	3	26	219	47683.5	0	0	16	2327.5	0	8	27	0	2	5	2019.5	0	8	29
chr1	85791038	85791051	2	7	Human_STR_53640	CG	0	85791044.5	48729.5	0	0	2	0	1	1	3	211.5	3	26	221	49067.5	0	0	16	2700.5	0	7	27	0	2	5	635.5	1	8	28
chr1	85791292	85791304	1	13	Human_STR_53641	A	0	85791298	48983	0	0	2	0	1	1	3	42	3	26	221	49321	0	0	16	2447	0	7	27	0	2	5	382	1	8	28
chr1	85797100	85797122	2	11.5	Human_STR_53642	AT	0	85797111	54796	0	0	2	0	1	1	3	186	1	18	219	55134	0	0	16	2	2	5	27	0	1	5	491	1	5	29
chr1	85801645	85801699	5	11	Human_STR_53643	AAAAT	0	85801672	59357	0	0	2	0	1	1	3	2414	0	13	229	59695	0	0	16	3598	0	4	28	0	1	5	5052	0	5	29
chr1	85803140	85803154	1	15	Human_STR_53644	T	0	85803147	60832	0	0	2	0	1	1	3	939	1	12	229	61170	0	0	16	5073	0	4	28	0	1	5	5793	0	4	29
chr1	85804560	85804572	1	13	Human_STR_53645	A	0	85804566	62251	0	0	2	0	1	1	3	480	1	9	227	62589	0	0	16	6492	0	3	28	0	1	5	4374	0	4	29
chr1	85806444	85806454	1	11	Human_STR_53646	A	0	85806449	64134	0	0	2	0	1	1	3	1245	0	9	226	64472	0	0	16	8375	0	2	29	0	0	6	2491	0	2	29
chr1	85807495	85807534	6	6.66667	Human_STR_53647	AAAAAC	0	85807514.5	65199.5	0	0	2	0	1	1	3	179.5	3	9	227	65537.5	0	0	16	9440.5	0	1	29	0	0	6	1425.5	0	1	29
chr1	85808071	85808096	2	13	Human_STR_53648	GT	0	85808083.5	65768.5	0	0	2	0	1	1	3	79.5	3	9	228	66106.5	0	0	16	10009.5	0	0	30	0	0	6	856.5	1	1	29
chr1	85810022	85810049	5	5.6	Human_STR_53649	AAAAC	0	85810035.5	67720.5	0	0	2	0	1	1	3	1711.5	0	9	226	68058.5	0	0	16	11961.5	0	0	31	0	0	7	1095.5	0	1	28
chr1	85810226	85810282	4	14.25	Human_STR_53650	CCCT	0	85810254	67939	0	0	2	0	1	1	3	1930	0	9	226	68277	0	0	16	12180	0	0	31	0	0	7	1314	0	1	28
chr1	85811018	85811032	1	15	Human_STR_53651	T	0	85811025	68710	0	0	2	0	1	1	3	2701	0	9	225	69048	0	0	16	12951	0	0	32	0	0	7	2085	0	1	27
chr1	85811549	85811579	4	7.75	Human_STR_53652	AATG	0	85811564	69249	0	0	2	0	1	1	3	2987	0	9	225	69587	0	0	16	13490	0	0	32	0	0	7	2624	0	1	27
chr1	85816744	85816761	1	18	Human_STR_53653	T	0	85816752.5	74437.5	0	0	2	0	1	1	3	541.5	2	11	230	74775.5	0	0	16	18678.5	0	0	33	0	0	7	7812.5	0	2	29
chr1	85817947	85817976	2	15	Human_STR_53654	GT	0	85817961.5	75646.5	0	0	2	0	1	1	3	667.5	1	11	230	75984.5	0	0	16	18110.5	0	0	33	0	0	7	7838.5	0	3	29
chr1	85818564	85818574	1	11	Human_STR_53655	T	0	85818569	76254	0	0	2	0	1	1	3	1275	0	9	234	76592	0	0	16	17503	0	0	34	0	0	7	7231	0	3	29
chr1	85824329	85824346	6	3	Human_STR_53656	AAAAAC	0	85824337.5	82022.5	0	0	2	0	1	1	3	662.5	1	15	237	82360.5	0	0	16	11734.5	0	0	35	0	0	7	1462.5	0	3	29
chr1	85824625	85824640	2	8	Human_STR_53657	AC	0	85824632.5	82317.5	0	0	2	0	1	1	3	957.5	1	13	237	82655.5	0	0	16	11439.5	0	0	35	0	0	7	1167.5	0	3	29
chr1	85825204	85825217	2	7	Human_STR_53658	AC	0	85825210.5	82895.5	0	0	2	0	1	1	3	982.5	1	13	240	83233.5	0	0	16	10861.5	0	0	35	0	0	7	589.5	1	3	29
chr1	85829590	85829607	1	18	Human_STR_53659	T	0	85829598.5	87283.5	0	0	1	0	1	1	2	194.5	3	14	242	87621.5	0	0	16	6473.5	0	2	35	0	0	7	2581.5	0	4	29
chr1	85830236	85830247	1	12	Human_STR_53660	T	0	85830241.5	87926.5	0	0	1	0	1	1	2	327.5	2	14	241	88264.5	0	0	16	5830.5	0	2	34	0	0	7	1938.5	0	5	29
chr1	85831781	85831799	1	19	Human_STR_53661	A	0	85831790	89475	0	0	2	0	1	1	2	961	1	15	240	89813	0	0	16	4282	0	2	34	0	0	7	390	1	5	29
chr1	85834739	85834761	1	23	Human_STR_53662	T	0	85834750	92435	0	0	2	0	1	1	2	702	1	13	239	92773	0	0	8	1322	0	2	33	0	0	7	2570	0	5	29
chr1	85834906	85834923	1	18	Human_STR_53663	T	0	85834914.5	92599.5	0	0	2	0	1	1	2	866.5	1	13	239	92937.5	0	0	8	1157.5	0	2	33	0	0	7	2734.5	0	5	29
chr1	85842310	85842320	1	11	Human_STR_53664	T	0	85842315	88527	0	0	2	0	1	1	2	1260	0	14	239	100338	0	0	0	3682	0	3	33	0	0	7	2375	0	2	27
chr1	85842429	85842441	1	13	Human_STR_53665	T	0	85842435	88407	0	0	1	0	1	1	1	1380	0	14	238	100458	0	0	0	3562	0	3	33	0	0	7	2495	0	2	27
chr1	85843010	85843026	2	8.5	Human_STR_53666	AT	0	85843018	87824	0	0	1	0	1	1	1	1963	0	13	241	101041	0	0	0	2979	0	3	33	0	0	7	3078	0	2	27
chr1	85843417	85843429	2	6.5	Human_STR_53667	AC	0	85843423	87419	0	0	1	0	1	1	1	1943	0	13	242	101446	0	0	0	2574	0	3	33	0	0	7	3483	0	2	27
chr1	85844080	85844101	6	3.66667	Human_STR_53668	ATTTTT	0	85844090.5	86751.5	0	0	1	0	1	1	1	1275.5	0	12	241	102113.5	0	0	0	1906.5	0	3	33	0	0	7	4150.5	0	2	27
chr1	85846912	85846926	1	15	Human_STR_53669	A	0	85846919	83923	0	0	1	0	1	1	1	340	3	15	242	104942	0	0	0	922	1	2	32	0	0	7	6979	0	2	26
chr1	85846966	85846987	1	22	Human_STR_53670	T	0	85846976.5	83865.5	0	0	1	0	1	1	1	282.5	3	15	241	104999.5	0	0	0	979.5	1	2	32	0	0	7	7036.5	0	2	26
chr1	85847403	85847413	1	11	Human_STR_53671	T	0	85847408	83434	0	0	1	0	1	1	1	149	2	15	241	105431	0	0	0	1411	0	2	31	0	0	7	7468	0	2	26
chr1	85854918	85854940	4	5.75	Human_STR_53672	AAAC	0	85854929	75913	0	0	1	0	1	1	1	692	3	23	252	112952	0	0	0	8453	0	2	31	0	0	7	4371	0	1	26
chr1	85857150	85857167	4	4.5	Human_STR_53673	AAAT	0	85857158.5	73683.5	0	0	1	0	1	1	1	414.5	3	21	258	115181.5	0	0	0	6223.5	0	1	31	0	0	7	2141.5	0	1	25
chr1	85857777	85857794	6	3	Human_STR_53674	GTTTTT	0	85857785.5	73056.5	0	0	1	0	1	1	1	212.5	2	19	259	115808.5	0	0	0	5596.5	0	1	31	0	0	7	1514.5	0	1	25
chr1	85858474	85858500	1	27	Human_STR_53675	A	0	85858487	72355	0	0	1	0	1	1	1	365	3	19	260	116510	0	0	0	4895	0	1	31	0	0	7	813	1	1	25
chr1	85861358	85861384	6	4.5	Human_STR_53676	AAAAAG	0	85861371	69471	0	0	1	0	1	1	1	338	3	23	262	119394	0	0	0	2011	0	1	31	0	0	7	2071	0	1	25
chr1	85862720	85862734	1	15	Human_STR_53677	A	0	85862727	68115	0	0	1	0	1	1	1	752	1	24	263	120750	0	0	0	655	1	1	31	0	0	7	3427	0	1	26
chr1	85863674	85863688	1	15	Human_STR_53678	T	0	85863681	67161	0	0	1	0	1	1	1	709	2	25	266	121704	0	0	0	299	1	1	31	0	0	7	4381	0	2	25
chr1	85865851	85865891	1	41	Human_STR_53679	T	0	85865871	64971	0	0	1	0	1	1	1	1161	0	25	260	123894	0	0	0	2489	0	2	31	0	0	7	6571	0	2	25
chr1	85867162	85867201	1	40	Human_STR_53680	T	0	85867181.5	63660.5	0	0	1	0	1	1	1	1474.5	0	26	259	125204.5	0	0	0	3799.5	0	3	31	0	0	7	5743.5	0	2	25
chr1	85867845	85867864	1	20	Human_STR_53681	T	0	85867854.5	62987.5	0	0	1	0	1	1	1	801.5	3	26	259	125877.5	0	0	0	4472.5	0	3	31	0	0	7	5070.5	0	2	25
chr1	85868592	85868609	1	18	Human_STR_53682	A	0	85868600.5	62241.5	0	0	1	0	1	1	1	55.5	4	26	261	126623.5	0	0	0	5218.5	0	4	30	0	0	7	4324.5	0	2	26
chr1	85868856	85868893	2	19	Human_STR_53683	AT	0	85868874.5	61967.5	0	0	1	0	1	1	1	77.5	4	26	260	126897.5	0	0	0	5492.5	0	4	30	0	0	7	4050.5	0	2	26
chr1	85868950	85868985	2	18	Human_STR_53684	AT	0	85868967.5	61874.5	0	0	1	0	1	1	1	73.5	4	26	260	126990.5	0	0	0	5526.5	0	4	30	0	0	7	3957.5	0	2	26
chr1	85870417	85870440	2	12	Human_STR_53685	CT	0	85870428.5	60413.5	0	0	1	0	1	1	1	353.5	2	23	259	128451.5	0	0	0	4065.5	0	4	30	0	0	7	2496.5	0	1	26
chr1	85873977	85873989	1	13	Human_STR_53686	T	0	85873983	56859	0	0	1	0	1	1	1	34	3	29	259	132006	0	0	0	511	1	4	29	0	0	7	1058	0	1	25
chr1	85876321	85876336	1	16	Human_STR_53687	A	0	85876328.5	54513.5	0	0	1	0	1	1	1	25.5	4	31	261	134351.5	0	0	0	768.5	1	5	29	0	1	7	3403.5	0	1	25
chr1	85880689	85880715	1	27	Human_STR_53688	T	0	85880702	50140	0	0	1	0	1	1	1	40	4	34	260	138725	0	0	0	2495	0	6	29	0	2	8	7777	0	1	24
chr1	85882349	85882368	1	20	Human_STR_53689	T	0	85882358.5	48483.5	0	0	1	0	1	1	1	511.5	3	36	264	140381.5	0	0	0	1537.5	0	6	28	0	2	8	9433.5	0	1	24
chr1	85885224	85885243	1	20	Human_STR_53690	A	0	85885233.5	45608.5	0	0	1	0	1	1	1	462.5	4	35	260	143256.5	0	0	0	462.5	1	5	29	1	2	8	7866.5	0	1	23
chr1	85885551	85885570	5	4	Human_STR_53691	ATTTT	0	85885560.5	45281.5	0	0	1	0	1	1	1	274.5	3	34	260	143583.5	0	0	0	789.5	1	5	29	1	2	8	7539.5	0	1	23
chr1	85889201	85889215	4	3.75	Human_STR_53692	CCCT	0	85889208	41634	0	0	1	0	1	1	1	129	5	40	255	147231	0	0	0	1434	0	4	26	0	2	7	3892	0	1	22
chr1	85892596	85892622	1	27	Human_STR_53693	A	0	85892609	38233	0	0	1	0	1	1	1	736	3	38	254	150632	0	0	0	4835	0	4	27	0	2	8	491	1	1	23
chr1	85892923	85892941	6	3.16667	Human_STR_53694	GTTTTT	0	85892932	37910	0	0	1	0	1	1	1	456	2	36	254	150955	0	0	0	4637	0	4	27	0	2	8	168	1	1	24
chr1	85892955	85892973	1	19	Human_STR_53695	A	0	85892964	37878	0	0	1	0	1	1	1	424	2	36	254	150987	0	0	0	4605	0	4	27	0	2	8	136	1	1	24
chr1	85893401	85893421	4	5.25	Human_STR_53696	AAAG	0	85893411	37431	0	0	1	0	1	1	1	23	2	35	254	151434	0	0	0	4158	0	4	28	0	2	9	311	1	1	24
chr1	85893468	85893482	1	15	Human_STR_53697	T	0	85893475	37367	0	0	1	0	1	1	1	87	2	34	254	151498	0	0	0	4094	0	4	28	0	2	9	375	1	1	24
chr1	85894686	85894709	1	24	Human_STR_53698	T	0	85894697.5	36144.5	0	0	1	0	1	1	1	970.5	1	32	251	152720.5	0	0	0	2871.5	0	4	27	0	2	9	1597.5	0	1	23
chr1	85897257	85897287	4	7.75	Human_STR_53699	CCCT	0	85897272	33570	0	0	1	0	1	1	1	105	7	36	253	155295	0	0	0	297	1	4	25	0	2	9	4172	0	1	21
chr1	85898766	85898803	4	9.5	Human_STR_53700	ACAT	0	85898784.5	32057.5	0	0	1	0	1	1	1	178.5	8	36	253	156807.5	0	0	0	1215.5	0	4	24	0	1	9	5684.5	0	1	21
chr1	85900101	85900115	1	15	Human_STR_53701	T	0	85900108	30734	0	0	1	0	1	1	1	618	3	31	253	158131	0	0	0	2539	0	5	24	0	2	9	7008	0	1	21
chr1	85901644	85901666	2	11.5	Human_STR_53702	GT	0	85901655	29187	0	0	1	0	1	1	1	347	3	28	253	159678	0	0	0	2682	0	6	24	0	2	9	8555	0	1	23
chr1	85907716	85907726	1	11	Human_STR_53703	T	0	85907721	23121	0	0	1	0	1	1	1	97	2	34	252	165744	0	0	0	97	1	6	24	0	3	9	3944	0	2	23
chr1	85918013	85918033	4	5.25	Human_STR_53704	AAAT	0	85918023	12819	0	0	1	0	1	1	1	15	6	37	256	176046	0	0	0	77	1	5	25	1	3	9	3878	0	2	22
chr1	85918665	85918683	2	9.5	Human_STR_53705	GT	0	85918674	12168	0	0	1	0	1	1	1	262	6	37	258	176697	0	0	0	574	1	5	25	1	3	9	4529	0	2	22
chr1	85921119	85921133	1	15	Human_STR_53706	T	0	85921126	9716	0	1	1	0	1	1	1	92	3	38	260	179149	0	0	0	2793	0	3	25	0	2	9	6981	0	3	22
chr1	85921773	85921790	1	18	Human_STR_53707	A	0	85921781.5	9060.5	0	1	1	0	1	1	1	225.5	3	37	262	179804.5	0	0	0	2137.5	0	3	25	0	2	9	7598.5	0	2	22
chr1	85924108	85924131	1	24	Human_STR_53708	T	0	85924119.5	6722.5	0	1	1	0	1	1	1	121.5	6	32	260	182142.5	0	0	0	200.5	1	3	25	0	2	9	5260.5	0	2	23
chr1	85928276	85928299	4	6	Human_STR_53709	ATTC	0	85928287.5	2554.5	0	1	1	0	1	1	1	409.5	3	24	261	186310.5	0	0	0	4368.5	0	1	25	0	0	9	1092.5	0	1	21
chr1	85930273	85930294	2	11	Human_STR_53710	AC	0	85930283.5	558.5	1	1	1	0	1	1	1	1070.5	0	30	261	188306.5	0	0	0	6364.5	0	2	25	0	0	9	903.5	1	2	21
chr1	85930747	85930770	3	8	Human_STR_53711	CGG	0	85930758.5	83.5	1	1	1	0	1	1	1	1545.5	0	30	261	188781.5	0	0	0	6839.5	0	2	25	0	0	9	1378.5	0	2	21
chr1	85931354	85931378	2	12.5	Human_STR_53712	GT	0	85931366	524	1	1	1	524	1	1	1	2153	0	31	262	189389	0	0	0	7447	0	2	25	0	0	9	1986	0	2	21
chr1	85932516	85932537	1	22	Human_STR_53713	T	0	85932526.5	1684.5	0	1	1	1684.5	0	1	1	1110.5	0	33	262	190549.5	0	0	0	7721.5	0	2	26	0	0	10	3146.5	0	2	20
chr1	85934205	85934220	1	16	Human_STR_53714	T	0	85934212.5	3370.5	0	1	1	3370.5	0	1	1	575.5	1	35	259	192235.5	0	0	0	6035.5	0	1	26	0	0	10	4832.5	0	2	20
chr1	85939170	85939183	2	7	Human_STR_53715	AC	0	85939176.5	8334.5	0	1	1	8334.5	0	1	1	72.5	11	33	265	197199.5	0	0	0	1071.5	0	1	24	0	0	10	16.5	1	2	21
chr1	85941002	85941027	3	8.66667	Human_STR_53716	AGG	0	85941014.5	10172.5	0	0	1	10172.5	0	0	1	128.5	7	36	266	199037.5	0	0	0	766.5	1	1	26	0	0	11	1854.5	0	1	20
chr1	85941513	85941535	4	5.75	Human_STR_53717	GTTT	0	85941524	10682	0	0	1	10682	0	0	1	106	5	38	265	199547	0	0	0	1276	0	1	26	0	0	11	2364	0	1	20
chr1	85943352	85943377	2	13	Human_STR_53718	AT	0	85943364.5	12522.5	0	0	1	12522.5	0	0	1	185.5	5	40	265	201387.5	0	0	0	3116.5	0	1	26	0	0	11	4204.5	0	1	23
chr1	85944837	85944867	1	31	Human_STR_53719	T	0	85944852	14010	0	0	1	14010	0	0	1	104	6	43	266	202875	0	0	0	4604	0	1	26	0	0	11	5692	0	1	23
chr1	85946429	85946464	4	9	Human_STR_53720	AAAT	0	85946446.5	15604.5	0	0	2	15604.5	0	0	2	327.5	5	47	266	204469.5	0	0	0	6198.5	0	1	25	0	0	11	7286.5	0	1	25
chr1	85946775	85946798	1	24	Human_STR_53721	T	0	85946786.5	15944.5	0	0	2	15944.5	0	0	2	412.5	2	49	266	204809.5	0	0	0	6538.5	0	1	25	0	0	11	7626.5	0	1	25
chr1	85948895	85948912	1	18	Human_STR_53722	A	0	85948903.5	18061.5	0	0	2	18061.5	0	0	2	117.5	3	49	267	206926.5	0	0	0	8655.5	0	1	27	0	0	12	9743.5	0	1	27
chr1	85949958	85949987	2	15	Human_STR_53723	AT	0	85949972.5	19130.5	0	0	2	19130.5	0	0	2	84.5	5	45	267	207995.5	0	0	0	9724.5	0	1	28	0	0	12	10812.5	0	0	28
chr1	85951064	85951083	4	5	Human_STR_53724	AATT	0	85951073.5	20231.5	0	0	2	20231.5	0	0	2	147.5	4	43	270	209096.5	0	0	0	10825.5	0	0	28	0	0	12	10191.5	0	0	29
chr1	85953869	85953885	3	5.66667	Human_STR_53725	AAT	0	85953877	23035	0	0	2	23035	0	0	2	235	5	39	274	211900	0	0	0	13629	0	0	28	0	0	12	7388	0	2	30
chr1	85955287	85955303	2	8.5	Human_STR_53726	AG	0	85955295	24453	0	0	2	24453	0	0	2	35	4	38	277	213318	0	0	0	15047	0	0	28	0	0	12	5970	0	2	30
chr1	85956730	85956749	1	20	Human_STR_53727	T	0	85956739.5	25897.5	0	0	2	25897.5	0	0	2	77.5	6	35	273	214762.5	0	0	0	16491.5	0	0	28	0	0	12	4525.5	0	2	30
chr1	85960503	85960517	4	3.75	Human_STR_53728	AGGC	0	85960510	29668	0	0	2	29668	0	0	2	355	2	34	266	218533	0	0	0	19321	0	0	28	0	0	12	755	1	3	29
chr1	85960844	85960859	1	16	Human_STR_53729	T	0	85960851.5	30009.5	0	0	2	30009.5	0	0	2	696.5	1	34	266	218874.5	0	0	0	18979.5	0	0	28	0	0	12	413.5	1	3	29
chr1	85964605	85964629	1	25	Human_STR_53730	A	0	85964617	33775	0	0	2	33775	0	0	2	90	2	31	272	222640	0	0	0	15214	0	0	27	0	0	12	1997	0	3	29
chr1	85965350	85965362	1	13	Human_STR_53731	A	0	85965356	34514	0	0	2	34514	0	0	2	177	2	32	271	223379	0	0	0	14475	0	0	27	0	0	12	2736	0	3	29
chr1	85969202	85969282	4	20.25	Human_STR_53732	ATCT	0	85969242	38400	0	0	2	38400	0	0	2	648	1	25	272	227265	0	0	0	10589	0	0	28	0	0	12	717	1	3	30
chr1	85970645	85970685	1	41	Human_STR_53733	T	0	85970665	39823	0	0	2	39823	0	0	2	195	2	23	275	228688	0	0	0	9166	0	1	28	0	1	12	2140	0	3	30
chr1	85972809	85972832	2	12	Human_STR_53734	AT/GT	0	85972820.5	41978.5	0	0	2	41978.5	0	0	2	395.5	3	25	275	230843.5	0	0	0	7010.5	0	1	30	0	1	12	4295.5	0	1	30
chr1	85973188	85973213	4	6.5	Human_STR_53735	AAAT	0	85973200.5	42358.5	0	0	2	42358.5	0	0	2	775.5	2	22	276	231223.5	0	0	0	6630.5	0	1	30	0	1	12	4675.5	0	1	30
chr1	85980211	85980225	1	15	Human_STR_53736	A	0	85980218	49376	0	0	2	49376	0	0	2	131	3	20	280	238241	0	0	0	387	1	2	28	1	1	13	6962	0	3	32
chr1	85980700	85980716	2	8.5	Human_STR_53737	AC	0	85980708	49866	0	0	2	49866	0	0	2	12	4	20	278	238731	0	0	0	877	1	2	28	1	1	13	6472	0	3	32
chr1	85980909	85980920	1	12	Human_STR_53738	A	0	85980914.5	50072.5	0	0	2	50072.5	0	0	2	155.5	5	21	278	238937.5	0	0	0	1083.5	0	3	28	0	2	13	6265.5	0	3	32
chr1	85984772	85984794	1	23	Human_STR_53739	T	0	85984783	53941	0	0	2	53941	0	0	2	1213	0	18	272	242806	0	0	0	531	1	4	26	0	3	12	2397	0	5	33
chr1	85985656	85985681	4	6.5	Human_STR_53740	ATTT	0	85985668.5	54826.5	0	0	2	54826.5	0	0	2	327.5	1	17	273	243691.5	0	0	0	1416.5	0	4	26	0	3	12	1511.5	0	5	33
chr1	85991251	85991271	2	10.5	Human_STR_53741	AC	0	85991261	55182	0	0	2	55182	0	0	2	179	4	18	269	249284	0	0	0	445	1	3	25	1	2	11	1	1	7	34
chr1	85996674	85996700	1	27	Human_STR_53742	A	0	85996687	49756	0	0	2	49756	0	0	2	496	3	15	271	254710	0	0	0	3682	0	2	25	0	2	11	3553	0	7	34
chr1	85999729	85999763	4	8.75	Human_STR_53743	AATC	0	85999746	46697	0	0	2	46697	0	0	2	2461	0	15	260	257769	0	0	0	6741	0	2	24	0	2	11	494	1	5	34
chr1	86000126	86000137	2	6	Human_STR_53744	AT	0	86000131.5	46311.5	0	0	2	46311.5	0	0	2	2846.5	0	15	260	258154.5	0	0	0	7126.5	0	2	24	0	2	11	108.5	2	4	34
chr1	86000700	86000710	1	11	Human_STR_53745	T	0	86000705	45738	0	0	2	45738	0	0	2	3420	0	15	261	258728	0	0	0	7700	0	3	24	0	3	11	235	2	4	34
chr1	86001920	86001952	6	5.5	Human_STR_53746	AAAAAT	0	86001936	44507	0	0	2	44507	0	0	2	4271	0	13	260	259959	0	0	0	8311	0	2	24	0	2	11	996	1	3	34
chr1	86002236	86002282	4	11.75	Human_STR_53747	AAAC	0	86002259	44184	0	0	2	44184	0	0	2	3948	0	13	259	260282	0	0	0	7988	0	2	24	0	2	11	1319	0	3	34
chr1	86002632	86002668	2	18.5	Human_STR_53748	AT	0	86002650	43793	0	0	2	43793	0	0	2	3557	0	13	260	260673	0	0	0	7597	0	2	24	0	2	11	1710	0	3	34
chr1	86002696	86002707	2	6	Human_STR_53749	AT	0	86002701.5	43741.5	0	0	2	43741.5	0	0	2	3505.5	0	13	260	260724.5	0	0	0	7545.5	0	2	24	0	2	11	1761.5	0	3	34
chr1	86003020	86003036	3	5.66667	Human_STR_53750	AAT	0	86003028	43415	0	0	2	43415	0	0	2	3179	0	13	261	261051	0	0	0	7219	0	1	24	0	1	11	2088	0	2	34
chr1	86003153	86003164	1	12	Human_STR_53751	A	0	86003158.5	43284.5	0	0	2	43284.5	0	0	2	3048.5	0	13	262	261181.5	0	0	0	7088.5	0	1	24	0	1	11	2218.5	0	2	34
chr1	86004812	86004843	5	6.4	Human_STR_53752	CTTTT	0	86004827.5	41615.5	0	0	2	41615.5	0	0	2	1379.5	0	13	261	262850.5	0	0	0	5419.5	0	1	23	0	1	11	3887.5	0	2	34
chr1	86011815	86011827	1	13	Human_STR_53753	A	0	86011821	34622	0	0	2	34622	0	0	2	765	1	18	254	269844	0	0	0	1574	0	1	20	0	1	9	9999	0	1	33
chr1	86016432	86016451	2	10	Human_STR_53754	AC	0	86016441.5	30001.5	0	0	2	30001.5	0	0	3	727.5	3	19	243	274464.5	0	0	0	6194.5	0	1	19	0	1	8	5378.5	0	1	32
chr1	86019960	86019981	1	22	Human_STR_53755	T	0	86019970.5	26472.5	0	0	2	26472.5	0	0	3	664.5	2	19	239	277993.5	0	0	0	9723.5	0	1	18	0	1	7	1849.5	0	1	32
chr1	86022278	86022293	2	8	Human_STR_53756	GT	0	86022285.5	24157.5	0	0	2	24157.5	0	0	3	1072.5	0	19	241	280308.5	0	0	0	10003.5	0	0	18	0	0	7	465.5	1	1	32
chr1	86022800	86022822	5	4.6	Human_STR_53757	AAAAG	0	86022811	23632	0	0	2	23632	0	0	3	1598	0	19	241	280834	0	0	0	9478	0	1	18	0	1	7	991	1	1	32
chr1	86023747	86023758	1	12	Human_STR_53758	A	0	86023752.5	22690.5	0	0	2	22690.5	0	0	3	1888.5	0	19	241	281775.5	0	0	0	8536.5	0	1	18	0	1	7	1932.5	0	1	32
chr1	86024046	86024060	4	3.75	Human_STR_53759	AAAC	0	86024053	22390	0	0	2	22390	0	0	3	1588	0	19	239	282076	0	0	0	8236	0	1	17	0	1	7	2233	0	1	32
chr1	86024401	86024423	5	4.6	Human_STR_53760	AAAAT	0	86024412	22031	0	0	2	22031	0	0	3	1229	0	18	239	282435	0	0	0	7877	0	1	17	0	1	7	2592	0	1	32
chr1	86025490	86025501	1	12	Human_STR_53761	A	0	86025495.5	20947.5	0	0	2	20947.5	0	0	3	145.5	2	19	234	283518.5	0	0	0	6793.5	0	1	17	0	1	7	3675.5	0	1	32
chr1	86029855	86029884	5	6	Human_STR_53762	AAAAC	0	86029869.5	16573.5	0	0	2	16573.5	0	0	3	626.5	2	18	237	287892.5	0	0	0	2419.5	0	1	18	0	1	7	7715.5	0	3	31
chr1	86030545	86030557	1	13	Human_STR_53763	A	0	86030551	15892	0	0	2	15892	0	0	3	43	2	20	237	288574	0	0	0	1738	0	2	18	0	2	7	7034	0	3	31
chr1	86031261	86031281	1	21	Human_STR_53764	A	0	86031271	15172	0	0	1	15172	0	0	2	37	2	18	237	289294	0	0	0	1018	0	3	18	0	3	7	6314	0	3	31
chr1	86031765	86031775	1	11	Human_STR_53765	A	0	86031770	14673	0	0	1	14673	0	0	2	536	1	18	237	289793	0	0	0	519	1	3	18	1	3	7	5815	0	3	31
chr1	86032175	86032204	1	30	Human_STR_53766	A	0	86032189.5	14253.5	0	0	1	14253.5	0	0	2	955.5	1	18	237	290212.5	0	0	0	99.5	1	3	18	1	3	7	5395.5	0	3	31
chr1	86036048	86036079	2	16	Human_STR_53767	AC	0	86036063.5	10379.5	0	0	1	10379.5	0	0	2	508.5	3	19	240	294086.5	0	0	0	3774.5	0	3	18	0	3	7	1521.5	0	7	31
chr1	86036560	86036570	1	11	Human_STR_53768	A	0	86036565	9878	0	1	1	9878	0	1	2	7	1	19	240	294588	0	0	0	3541	0	3	18	0	3	7	1020	0	7	31
chr1	86037471	86037495	1	25	Human_STR_53769	T	0	86037483	8960	0	1	1	8960	0	1	2	447	4	20	240	295506	0	0	0	2623	0	4	18	0	3	7	102	1	7	31
chr1	86040559	86040589	2	15.5	Human_STR_53770	CT/AT	0	86040574	5869	0	1	1	5869	0	1	2	468	2	21	231	298597	0	0	0	62	2	6	18	2	4	7	1366	0	11	30
chr1	86040917	86040957	5	8.2	Human_STR_53771	AAAAC	0	86040937	5506	0	1	1	5506	0	1	2	831	2	21	231	298960	0	0	0	301	2	6	18	2	4	7	1003	0	11	30
chr1	86042292	86042313	2	11	Human_STR_53772	AC	0	86042302.5	4140.5	0	1	1	4140.5	0	1	2	2196.5	0	23	227	300325.5	0	0	0	1666.5	0	5	18	0	4	7	302.5	3	12	30
chr1	86042642	86042670	6	4.83333	Human_STR_53773	ACCGCC	0	86042656	3787	0	1	1	3787	0	1	2	1994	0	23	227	300679	0	0	0	2020	0	5	18	0	4	7	51	3	12	30
chr1	86043161	86043174	2	7	Human_STR_53774	AC	0	86043167.5	3275.5	0	1	1	3275.5	0	1	2	1482.5	0	26	224	301190.5	0	0	0	2531.5	0	5	18	0	4	7	247.5	2	12	30
chr1	86045668	86045689	1	22	Human_STR_53775	C	0	86045678.5	764.5	1	1	1	764.5	1	1	2	208.5	2	27	221	303701.5	0	0	0	1631.5	0	5	18	0	4	7	381.5	2	12	30
chr1	86046146	86046179	2	17	Human_STR_53776	AC	0	86046162.5	280.5	1	1	1	280.5	1	1	2	275.5	2	27	219	304185.5	0	0	0	1147.5	0	5	18	0	4	7	102.5	2	12	30
chr1	86046216	86046282	2	33.5	Human_STR_53777	AC	0	86046249	194	1	1	1	194	1	1	2	362	2	27	219	304272	0	0	0	1061	0	5	18	0	4	7	189	1	12	30
chr1	86058040	86058080	4	10.25	Human_STR_53778	AAAC	0	86058060	11617	0	0	1	8427	0	1	2	3190	0	26	202	316083	0	0	0	8238	0	3	18	0	3	7	6500	0	4	31
chr1	86061543	86061579	2	18.5	Human_STR_53779	AC	0	86061561	15118	0	0	1	11928	0	0	2	29	3	26	199	319584	0	0	0	5008	0	1	18	0	0	7	7279	0	1	30
chr1	86061614	86061627	1	14	Human_STR_53780	T	0	86061620.5	15177.5	0	0	1	11987.5	0	0	2	30.5	3	26	199	319643.5	0	0	0	4948.5	0	1	18	0	0	7	7219.5	0	1	30
chr1	86062091	86062115	2	12.5	Human_STR_53781	GT	0	86062103	15660	0	0	1	12470	0	0	2	118	4	25	199	320126	0	0	0	4466	0	1	18	0	0	7	6737	0	1	30
chr1	86063255	86063323	2	34.5	Human_STR_53782	CT/AC	0	86063289	16846	0	0	1	13656	0	0	2	194	6	26	193	321312	0	0	0	3280	0	3	18	0	1	7	5551	0	2	29
chr1	86066175	86066201	6	4.5	Human_STR_53783	ATATCT	0	86066188	19745	0	0	1	16555	0	0	2	1291	0	33	199	324211	0	0	0	381	1	4	18	0	2	7	2652	0	2	29
chr1	86072318	86072343	2	13	Human_STR_53784	AC	0	86072330.5	25887.5	0	0	1	22697.5	0	0	2	76.5	4	37	197	330353.5	0	0	0	76.5	2	4	18	1	2	7	494.5	1	4	28
chr1	86073790	86073801	2	6	Human_STR_53785	AC	0	86073795.5	27352.5	0	0	1	24162.5	0	0	2	62.5	8	34	199	331818.5	0	0	0	62.5	1	4	18	1	2	7	970.5	1	5	29
chr1	86076664	86076687	4	6	Human_STR_53786	GTTT	0	86076675.5	30232.5	0	0	2	27042.5	0	0	2	91.5	3	35	207	334698.5	0	0	0	2817.5	0	3	18	0	2	7	429.5	1	5	29
chr1	86079383	86079399	2	8.5	Human_STR_53787	AG	0	86079391	32948	0	0	2	29758	0	0	2	369	2	32	213	337414	0	0	0	5533	0	3	18	0	2	7	926	1	5	29
chr1	86079817	86079840	1	24	Human_STR_53788	A	0	86079828.5	33385.5	0	0	2	30195.5	0	0	2	806.5	1	32	213	337851.5	0	0	0	5970.5	0	3	18	0	2	7	1363.5	0	5	29
chr1	86081486	86081512	5	5.4	Human_STR_53789	GTTTT	0	86081499	35056	0	0	2	31866	0	0	2	36	3	29	210	339522	0	0	0	7641	0	3	17	0	2	7	1766	0	5	29
chr1	86081590	86081608	5	3.8	Human_STR_53790	CCTTT	0	86081599	35156	0	0	2	31966	0	0	2	64	3	29	210	339622	0	0	0	7741	0	3	17	0	2	7	1666	0	5	29
chr1	86086400	86086439	2	20	Human_STR_53791	AC	0	86086419.5	39976.5	0	0	2	28679.5	0	0	2	38.5	5	22	218	344442.5	0	0	0	12561.5	0	0	16	0	0	7	2320.5	0	5	29
chr1	86086652	86086672	1	21	Human_STR_53792	A	0	86086662	40219	0	0	2	28437	0	0	2	204	4	21	218	344685	0	0	0	12804	0	0	16	0	0	7	2078	0	5	29
chr1	86087931	86087945	1	15	Human_STR_53793	T	0	86087938	41495	0	0	2	27161	0	0	2	636	2	20	217	345961	0	0	0	14080	0	0	16	0	0	7	802	1	4	27
chr1	86089345	86089362	3	6	Human_STR_53794	GTT	0	86089353.5	42910.5	0	0	2	25745.5	0	0	2	779.5	1	19	216	347376.5	0	0	0	15495.5	0	0	16	0	0	7	613.5	1	3	27
chr1	86090487	86090504	4	4.5	Human_STR_53795	ATTT	0	86090495.5	44052.5	0	0	2	24603.5	0	0	2	1600.5	0	20	216	348518.5	0	0	0	16637.5	0	0	16	0	0	7	1755.5	0	3	26
chr1	86091552	86091565	1	14	Human_STR_53796	A	0	86091558.5	45115.5	0	0	2	23540.5	0	0	2	537.5	3	18	213	349581.5	0	0	0	17700.5	0	0	15	0	0	7	2818.5	0	3	25
chr1	86093945	86093966	1	22	Human_STR_53797	T	0	86093955.5	47512.5	0	0	2	21143.5	0	0	2	197.5	1	20	216	351978.5	0	0	0	17648.5	0	0	14	0	0	6	469.5	1	2	24
chr1	86095385	86095411	1	27	Human_STR_53798	A	0	86095398	48955	0	0	2	19701	0	0	3	214	3	20	218	353421	0	0	0	16206	0	0	14	0	0	6	973	1	2	24
chr1	86095453	86095479	2	13.5	Human_STR_53799	AC	0	86095466	49023	0	0	2	19633	0	0	3	146	3	20	218	353489	0	0	0	16138	0	0	14	0	0	6	1041	0	2	24
chr1	86095847	86095857	1	11	Human_STR_53800	A	0	86095852	49409	0	0	2	19247	0	0	3	95	3	19	217	353875	0	0	0	15752	0	0	14	0	0	6	1427	0	2	24
chr1	86096871	86096891	3	7	Human_STR_53801	AAC	0	86096881	50438	0	0	2	18218	0	0	3	631	2	17	218	354904	0	0	0	14723	0	0	14	0	0	6	2456	0	2	24
chr1	86096905	86096916	1	12	Human_STR_53802	A	0	86096910.5	50467.5	0	0	2	18188.5	0	0	3	660.5	2	17	218	354933.5	0	0	0	14693.5	0	0	14	0	0	6	2485.5	0	2	24
chr1	86096945	86096963	2	9.5	Human_STR_53803	GT	0	86096954	50511	0	0	2	18145	0	0	3	704	1	17	218	354977	0	0	0	14650	0	0	14	0	0	6	2529	0	2	24
chr1	86105328	86105353	5	5.2	Human_STR_53804	ATTTT	0	86105340.5	58897.5	0	0	2	9758.5	0	1	3	950.5	1	10	220	363363.5	0	0	0	6263.5	0	1	14	0	1	6	10915.5	0	0	23
chr1	86105517	86105529	1	13	Human_STR_53805	T	0	86105523	59080	0	0	2	9576	0	1	3	768	1	10	221	363546	0	0	0	6081	0	1	14	0	1	6	11098	0	0	23
chr1	86114117	86114132	1	16	Human_STR_53806	T	0	86114124.5	59991.5	0	0	2	974.5	1	1	3	1542.5	0	12	232	372147.5	0	0	0	2520.5	0	1	13	0	1	5	19699.5	0	0	23
chr1	86114680	86114691	1	12	Human_STR_53807	T	0	86114685.5	59430.5	0	0	2	413.5	1	1	3	981.5	1	12	231	372708.5	0	0	0	3081.5	0	1	13	0	1	5	20260.5	0	0	23
chr1	86116919	86116931	1	13	Human_STR_53808	T	0	86116925	57191	0	0	2	0	1	1	3	657	1	16	229	374948	0	0	0	5321	0	2	13	0	1	5	22500	0	0	23
chr1	86119423	86119450	1	28	Human_STR_53809	A	0	86119436.5	54679.5	0	0	2	0	1	1	3	460.5	4	19	222	377459.5	0	0	0	6315.5	0	2	13	0	1	5	25011.5	0	0	23
chr1	86123099	86123115	1	17	Human_STR_53810	T	0	86123107	51009	0	0	2	0	1	1	3	558	1	23	225	381130	0	0	0	2645	0	1	13	0	0	5	23733	0	0	22
chr1	86123664	86123679	1	16	Human_STR_53811	A	0	86123671.5	50444.5	0	0	2	0	1	1	3	1122.5	0	23	226	381694.5	0	0	0	2080.5	0	1	13	0	0	5	23168.5	0	0	22
chr1	86127839	86127854	1	16	Human_STR_53812	A	0	86127846.5	46269.5	0	0	2	0	1	1	3	20.5	4	23	229	385869.5	0	0	0	2094.5	0	1	14	0	0	5	18993.5	0	0	22
chr1	86130459	86130469	1	11	Human_STR_53813	A	0	86130464	43652	0	0	2	0	1	1	3	791	1	22	230	388487	0	0	0	4712	0	2	14	0	0	5	16376	0	0	22
chr1	86130511	86130533	5	4.6	Human_STR_53814	GTTTT	0	86130522	43594	0	0	2	0	1	1	3	849	1	22	230	388545	0	0	0	4770	0	2	14	0	0	5	16318	0	0	22
chr1	86130974	86130988	1	15	Human_STR_53815	T	0	86130981	43135	0	0	2	0	1	1	3	1290	0	22	229	389004	0	0	0	5229	0	2	14	0	0	5	15859	0	0	22
chr1	86133312	86133326	1	15	Human_STR_53816	A	0	86133319	40797	0	0	2	0	1	1	3	397	2	18	231	391342	0	0	0	6009	0	2	13	0	0	5	13521	0	0	22
chr1	86134671	86134682	1	12	Human_STR_53817	A	0	86134676.5	39439.5	0	0	2	0	1	1	3	1.5	1	19	232	392699.5	0	0	0	4651.5	0	2	13	0	0	5	12163.5	0	0	22
chr1	86135754	86135766	2	6.5	Human_STR_53818	CT	0	86135760	38356	0	0	2	0	1	1	3	1082	0	19	231	393783	0	0	0	3568	0	1	14	0	0	5	11080	0	0	22
chr1	86136110	86136141	2	16	Human_STR_53819	AT	0	86136125.5	37990.5	0	0	2	0	1	1	3	1447.5	0	18	231	394148.5	0	0	0	3202.5	0	1	14	0	0	5	10714.5	0	0	22
chr1	86137150	86137160	1	11	Human_STR_53820	T	0	86137155	36961	0	0	2	0	1	1	3	590	2	15	231	395178	0	0	0	2173	0	1	14	0	0	5	9685	0	1	22
chr1	86138479	86138492	1	14	Human_STR_53821	A	0	86138485.5	35630.5	0	0	2	0	1	1	3	523.5	3	14	229	396508.5	0	0	0	842.5	1	1	14	0	0	5	8354.5	0	1	21
chr1	86139984	86139999	1	16	Human_STR_53822	T	0	86139991.5	34124.5	0	0	2	0	1	1	3	75.5	2	14	227	398014.5	0	0	0	663.5	1	1	14	0	0	5	6848.5	0	1	20
chr1	86142020	86142039	1	20	Human_STR_53823	A	0	86142029.5	32086.5	0	0	2	0	1	1	3	946.5	1	15	225	400052.5	0	0	0	2701.5	0	1	12	0	0	5	4810.5	0	1	19
chr1	86147661	86147671	1	11	Human_STR_53824	T	0	86147666	26450	0	0	1	0	1	1	3	192	1	14	222	405689	0	0	0	8338	0	1	11	0	0	4	826	1	1	14
chr1	86147700	86147714	1	15	Human_STR_53825	T	0	86147707	26409	0	0	1	0	1	1	3	233	1	14	222	405730	0	0	0	8379	0	1	11	0	0	4	867	1	1	14
chr1	86147862	86147879	1	18	Human_STR_53826	T	0	86147870.5	26245.5	0	0	1	0	1	1	3	396.5	1	13	222	405893.5	0	0	0	8542.5	0	1	11	0	0	4	1030.5	0	1	14
chr1	86148899	86148913	1	15	Human_STR_53827	A	0	86148906	25210	0	0	1	0	1	1	3	569	1	13	223	406929	0	0	0	9578	0	1	11	0	0	3	2066	0	1	13
chr1	86149208	86149223	1	16	Human_STR_53828	A	0	86149215.5	24900.5	0	0	1	0	1	1	3	259.5	1	12	225	407238.5	0	0	0	9887.5	0	1	11	0	0	3	2375.5	0	1	13
chr1	86151638	86151659	1	22	Human_STR_53829	T	0	86151648.5	22467.5	0	0	1	0	1	1	2	1271.5	0	10	226	409671.5	0	0	0	12320.5	0	0	10	0	0	3	4808.5	0	1	10
chr1	86152799	86152814	1	16	Human_STR_53830	A	0	86152806.5	21309.5	0	0	1	0	1	1	2	724.5	1	10	228	410829.5	0	0	0	13478.5	0	0	11	0	0	3	5966.5	0	1	10
chr1	86152965	86152994	1	30	Human_STR_53831	A	0	86152979.5	21136.5	0	0	1	0	1	1	2	551.5	1	10	227	411002.5	0	0	0	13651.5	0	0	11	0	0	3	6139.5	0	1	10
chr1	86153725	86153740	1	16	Human_STR_53832	A	0	86153732.5	20383.5	0	0	1	0	1	1	2	201.5	1	11	226	411755.5	0	0	0	14404.5	0	0	12	0	0	3	6892.5	0	1	10
chr1	86158402	86158416	1	15	Human_STR_53833	A	0	86158409	15707	0	0	1	0	1	1	2	344	1	18	224	416432	0	0	0	19081	0	0	12	0	0	3	11569	0	0	10
chr1	86160146	86160162	1	17	Human_STR_53834	T	0	86160154	13962	0	0	1	0	1	1	2	1401	0	18	231	418177	0	0	0	20826	0	0	14	0	0	4	13314	0	0	10
chr1	86161859	86161874	1	16	Human_STR_53835	T	0	86161866.5	12249.5	0	0	1	0	1	1	2	1444.5	0	18	230	419889.5	0	0	0	22538.5	0	0	14	0	0	4	11878.5	0	0	10
chr1	86162536	86162552	1	17	Human_STR_53836	T	0	86162544	11572	0	0	1	0	1	1	2	767	1	18	230	420567	0	0	0	23216	0	0	14	0	0	4	11201	0	0	10
chr1	86162720	86162734	1	15	Human_STR_53837	T	0	86162727	11389	0	0	1	0	1	1	2	584	1	18	230	420750	0	0	0	23399	0	0	15	0	0	4	11018	0	0	10
chr1	86167625	86167656	2	16	Human_STR_53838	AC	0	86167640.5	6475.5	0	1	1	0	1	1	2	39.5	3	32	228	425663.5	0	0	0	28312.5	0	0	15	0	0	4	6104.5	0	1	10
chr1	86168934	86168948	1	15	Human_STR_53839	A	0	86168941	5175	0	1	1	0	1	1	2	819	1	34	227	426964	0	0	0	29613	0	0	16	0	0	5	4804	0	1	9
chr1	86171693	86171705	1	13	Human_STR_53840	A	0	86171699	2417	0	1	1	0	1	1	2	433	1	37	225	429722	0	0	0	32371	0	0	16	0	0	5	2046	0	1	9
chr1	86176687	86176704	6	3	Human_STR_53841	ATTTTT	0	86176695.5	2579.5	0	1	1	2579.5	0	1	2	27.5	6	39	213	434718.5	0	0	0	37367.5	0	0	14	0	0	5	2950.5	0	1	8
chr1	86177862	86177876	1	15	Human_STR_53842	T	0	86177869	3753	0	1	1	3753	0	1	2	54	4	38	213	435892	0	0	0	38541	0	0	14	0	0	5	4124	0	1	7
chr1	86178665	86178679	4	3.75	Human_STR_53843	ATTT	0	86178672	4556	0	1	1	4556	0	1	2	302	5	37	213	436695	0	0	0	39344	0	0	14	0	0	5	4927	0	1	6
chr1	86181408	86181428	1	21	Human_STR_53844	T	0	86181418	7302	0	1	1	7302	0	1	2	777	3	36	213	439441	0	0	0	42090	0	0	14	0	0	5	7673	0	1	6
chr1	86182175	86182199	2	12.5	Human_STR_53845	GT	0	86182187	8071	0	1	1	8071	0	1	2	28	2	36	211	440210	0	0	0	42859	0	0	14	0	0	5	8442	0	1	6
chr1	86182393	86182411	5	3.8	Human_STR_53846	CTGTG	0	86182402	8286	0	1	1	8286	0	1	2	11	3	37	211	440425	0	0	0	43074	0	0	14	0	0	5	8657	0	1	6
chr1	86184340	86184369	1	30	Human_STR_53847	A	0	86184354.5	10238.5	0	0	1	10238.5	0	0	2	388.5	6	34	212	442377.5	0	0	0	41996.5	0	0	14	0	0	5	10609.5	0	0	6
chr1	86185980	86185996	1	17	Human_STR_53848	A	0	86185988	11872	0	0	1	8927	0	1	2	57	4	33	212	444011	0	0	0	40363	0	0	14	0	0	5	12243	0	0	6
chr1	86187468	86187488	1	21	Human_STR_53849	A	0	86187478	13362	0	0	1	7437	0	1	2	406	1	29	211	445501	0	0	0	38873	0	0	14	0	0	5	13302	0	0	6
chr1	86187581	86187593	1	13	Human_STR_53850	A	0	86187587	13471	0	0	1	7328	0	1	2	515	1	29	212	445610	0	0	0	38764	0	0	14	0	0	5	13193	0	0	6
chr1	86187879	86187912	6	5.66667	Human_STR_53851	AAAAAC	0	86187895.5	13779.5	0	0	1	7019.5	0	1	2	823.5	1	27	212	445918.5	0	0	0	38455.5	0	0	14	0	0	5	12884.5	0	0	6
chr1	86188260	86188291	4	8	Human_STR_53852	AAAT	0	86188275.5	14159.5	0	0	1	6639.5	0	1	2	1203.5	0	27	212	446298.5	0	0	0	38075.5	0	0	14	0	0	5	12504.5	0	0	6
chr1	86188763	86188785	4	5.75	Human_STR_53853	AAAC	0	86188774	14658	0	0	1	6141	0	1	2	1702	0	26	211	446797	0	0	0	37577	0	0	14	0	0	5	12006	0	0	5
chr1	86189634	86189651	4	4.5	Human_STR_53854	ATTT	0	86189642.5	15526.5	0	0	1	5272.5	0	1	2	1022.5	0	25	212	447665.5	0	0	0	36708.5	0	0	15	0	0	6	11137.5	0	0	5
chr1	86189738	86189754	1	17	Human_STR_53855	T	0	86189746	15630	0	0	1	5169	0	1	2	919	1	25	212	447769	0	0	0	36605	0	0	15	0	0	6	11034	0	0	5
chr1	86189903	86189917	1	15	Human_STR_53856	T	0	86189910	15794	0	0	1	5005	0	1	2	755	1	25	212	447933	0	0	0	36441	0	0	15	0	0	6	10870	0	0	5
chr1	86190914	86190927	1	14	Human_STR_53857	A	0	86190920.5	16804.5	0	0	1	3994.5	0	1	2	255.5	1	24	213	448943.5	0	0	0	35430.5	0	0	15	0	0	6	9859.5	0	1	5
chr1	86190943	86190955	1	13	Human_STR_53858	A	0	86190949	16833	0	0	1	3966	0	1	2	284	1	24	213	448972	0	0	0	35402	0	0	15	0	0	6	9831	0	1	5
chr1	86190986	86191001	2	8	Human_STR_53859	CT	0	86190993.5	16877.5	0	0	1	3921.5	0	1	2	328.5	1	24	213	449016.5	0	0	0	35357.5	0	0	15	0	0	6	9786.5	0	1	5
chr1	86191176	86191193	1	18	Human_STR_53860	T	0	86191184.5	17068.5	0	0	1	3730.5	0	1	2	519.5	1	24	213	449207.5	0	0	0	35166.5	0	0	15	0	0	6	9595.5	0	1	5
chr1	86191736	86191753	3	6	Human_STR_53861	ATG	0	86191744.5	17628.5	0	0	1	3170.5	0	1	2	489.5	1	24	213	449767.5	0	0	0	34606.5	0	0	15	0	0	6	9035.5	0	1	5
chr1	86192848	86192863	2	8	Human_STR_53862	AT	0	86192855.5	18739.5	0	0	1	2059.5	0	1	2	117.5	3	24	210	450878.5	0	0	0	33495.5	0	0	15	0	0	6	7924.5	0	1	5
chr1	86192907	86192919	2	6.5	Human_STR_53863	AC	0	86192913	18797	0	0	1	2002	0	1	2	60	3	24	209	450936	0	0	0	33438	0	0	15	0	0	6	7867	0	1	5
chr1	86193896	86193912	1	17	Human_STR_53864	T	0	86193904	19788	0	0	1	1011	0	1	2	503	4	20	208	451927	0	0	0	32447	0	0	15	0	0	6	6876	0	1	5
chr1	86197904	86197929	5	5.2	Human_STR_53865	CTTTT	0	86197916.5	23800.5	0	0	1	0	1	1	2	985.5	1	19	205	455939.5	0	0	0	28434.5	0	0	15	0	0	6	2863.5	0	1	4
chr1	86199266	86199280	1	15	Human_STR_53866	T	0	86199273	25157	0	0	1	0	1	1	2	371	1	22	204	457296	0	0	0	27078	0	0	15	0	0	6	1507	0	1	4
chr1	86200099	86200147	4	12.25	Human_STR_53867	ATCT/ATCC	0	86200123	26007	0	0	1	0	1	1	2	1221	0	26	204	458146	0	0	0	26228	0	0	15	0	0	6	657	1	1	4
chr1	86201292	86201309	4	4.5	Human_STR_53868	AATG	0	86201300.5	27184.5	0	0	1	0	1	1	2	714.5	1	26	206	459323.5	0	0	0	25050.5	0	0	15	0	0	6	520.5	1	1	4
chr1	86203250	86203261	1	12	Human_STR_53869	T	0	86203255.5	29139.5	0	0	1	0	1	1	2	533.5	1	29	206	461278.5	0	0	0	23095.5	0	0	16	0	0	6	2475.5	0	1	4
chr1	86206637	86206652	1	16	Human_STR_53870	A	0	86206644.5	32528.5	0	0	1	0	1	1	2	477.5	2	22	207	464667.5	0	0	0	19706.5	0	0	17	0	0	6	5864.5	0	1	4
chr1	86206802	86206843	5	8.4	Human_STR_53871	AAAAG	0	86206822.5	32706.5	0	0	1	0	1	1	2	299.5	3	22	207	464845.5	0	0	0	19528.5	0	0	17	0	0	6	6042.5	0	1	4
chr1	86207814	86207834	1	21	Human_STR_53872	T	0	86207824	33708	0	0	1	0	1	1	2	76	4	22	207	465847	0	0	0	18527	0	0	17	0	0	6	7044	0	1	4
chr1	86208381	86208394	1	14	Human_STR_53873	A	0	86208387.5	34271.5	0	0	1	0	1	1	2	236.5	5	22	208	466410.5	0	0	0	17963.5	0	0	17	0	0	6	7607.5	0	1	4
chr1	86209566	86209595	2	15	Human_STR_53874	GT	0	86209580.5	35464.5	0	0	1	0	1	1	2	200.5	8	21	210	467603.5	0	0	0	16770.5	0	0	17	0	0	6	8800.5	0	1	4
chr1	86212785	86212807	1	23	Human_STR_53875	T	0	86212796	38680	0	0	1	0	1	1	2	473	2	24	215	470819	0	0	0	13555	0	0	16	0	0	6	12016	0	0	5
chr1	86220221	86220248	1	28	Human_STR_53876	A	0	86220234.5	46118.5	0	0	1	0	1	1	2	182.5	4	22	215	478257.5	0	0	0	6116.5	0	1	16	0	1	6	19454.5	0	0	6
chr1	86221591	86221603	1	13	Human_STR_53877	A	0	86221597	47481	0	0	1	0	1	1	2	885	1	20	214	479620	0	0	0	4754	0	1	16	0	1	6	20817	0	0	6
chr1	86221741	86221763	1	23	Human_STR_53878	A	0	86221752	47636	0	0	1	0	1	1	2	1040	0	20	214	479775	0	0	0	4599	0	1	16	0	1	6	20972	0	0	6
chr1	86222102	86222113	1	12	Human_STR_53879	A	0	86222107.5	47991.5	0	0	1	0	1	1	2	688.5	1	18	213	480130.5	0	0	0	4243.5	0	1	16	0	1	6	21327.5	0	0	6
chr1	86225742	86225777	1	36	Human_STR_53880	T	0	86225759.5	51643.5	0	0	1	0	1	1	2	68.5	4	21	212	483782.5	0	0	0	591.5	1	2	15	1	2	6	24979.5	0	0	6
chr1	86229176	86229192	1	17	Human_STR_53881	T	0	86229184	55068	0	0	1	0	1	1	2	42	3	23	212	487207	0	0	0	2833	0	2	16	0	2	6	28404	0	0	7
chr1	86230139	86230188	2	25	Human_STR_53882	AC	0	86230163.5	56047.5	0	0	1	0	1	1	2	560.5	1	23	211	488186.5	0	0	0	3812.5	0	2	16	0	2	6	29383.5	0	0	7
chr1	86231749	86231760	2	6	Human_STR_53883	AT	0	86231754.5	57638.5	0	0	1	0	1	1	2	302.5	1	19	216	489777.5	0	0	0	3287.5	0	2	17	0	2	7	30974.5	0	0	8
chr1	86232052	86232102	1	51	Human_STR_53884	A	0	86232077	57961	0	0	1	0	1	1	2	625	1	19	216	490100	0	0	0	2965	0	2	17	0	2	7	31297	0	0	8
chr1	86232787	86232818	3	10.6667	Human_STR_53885	AAT	0	86232802.5	58686.5	0	0	1	0	1	1	2	288.5	2	18	215	490825.5	0	0	0	2239.5	0	2	17	0	2	7	32022.5	0	0	8
chr1	86233328	86233338	1	11	Human_STR_53886	T	0	86233333	59217	0	0	1	0	1	1	2	17	3	18	216	491356	0	0	0	1709	0	2	17	0	2	7	32553	0	0	8
chr1	86235992	86236002	1	11	Human_STR_53887	A	0	86235997	61881	0	0	1	0	1	1	2	678	1	15	220	494020	0	0	0	955	1	2	17	1	2	7	35217	0	0	8
chr1	86236202	86236216	1	15	Human_STR_53888	A	0	86236209	62093	0	0	1	0	1	1	2	466	1	15	220	494232	0	0	0	1167	0	2	17	0	2	7	35429	0	0	8
chr1	86237462	86237492	4	7.75	Human_STR_53889	ATTT	0	86237477	63361	0	0	1	0	1	1	2	17	2	13	221	495500	0	0	0	2435	0	1	17	0	1	7	36697	0	0	8
chr1	86241395	86241409	1	15	Human_STR_53890	A	0	86241402	67286	0	0	1	0	1	1	2	3752	0	20	221	499425	0	0	0	6360	0	2	16	0	1	7	40622	0	0	8
chr1	86243707	86243760	4	13.5	Human_STR_53891	ATCT	0	86243733.5	69617.5	0	0	1	0	1	1	2	1420.5	0	21	224	501756.5	0	0	0	4403.5	0	4	16	0	1	7	40326.5	0	0	8
chr1	86244289	86244304	1	16	Human_STR_53892	T	0	86244296.5	70180.5	0	0	1	0	1	1	2	857.5	1	20	223	502319.5	0	0	0	3840.5	0	4	16	0	1	7	39763.5	0	0	8
chr1	86246999	86247011	1	13	Human_STR_53893	A	0	86247005	72889	0	0	1	0	1	1	2	312	1	18	224	505028	0	0	0	1132	0	3	16	0	1	7	37055	0	0	7
chr1	86248949	86248961	1	13	Human_STR_53894	T	0	86248955	74839	0	0	1	0	1	1	2	107	9	21	224	506978	0	0	0	818	1	4	16	0	2	7	35105	0	0	7
chr1	86250405	86250430	4	6.5	Human_STR_53895	ATTT	0	86250417.5	76301.5	0	0	1	0	1	1	2	507.5	5	25	224	508440.5	0	0	0	1417.5	0	5	16	0	3	7	33642.5	0	0	7
chr1	86252879	86252891	1	13	Human_STR_53896	T	0	86252885	78769	0	0	1	0	1	1	2	533	2	27	234	510908	0	0	0	825	1	6	16	1	3	7	31175	0	0	7
chr1	86253750	86253781	5	6.4	Human_STR_53897	ATTTT	0	86253765.5	79649.5	0	0	1	0	1	1	2	1413.5	0	28	234	511788.5	0	0	0	55.5	1	6	16	1	3	7	30294.5	0	0	7
chr1	86256162	86256172	1	11	Human_STR_53898	T	0	86256167	82051	0	0	1	0	1	1	2	564	1	32	234	514190	0	0	0	2435	0	7	16	0	3	7	27893	0	0	7
chr1	86258207	86258223	1	17	Human_STR_53899	A	0	86258215	84099	0	0	1	0	1	1	2	282	4	32	234	516238	0	0	0	387	1	7	16	1	4	7	25845	0	0	7
chr1	86259141	86259202	2	31	Human_STR_53900	AG	0	86259171.5	85055.5	0	0	1	0	1	1	2	223.5	7	30	233	517194.5	0	0	0	569.5	2	7	16	3	4	7	24888.5	0	0	7
chr1	86262728	86262740	1	13	Human_STR_53901	A	0	86262734	88618	0	0	1	0	1	1	2	532	2	21	234	520757	0	0	0	130	1	6	17	1	4	7	21326	0	0	7
chr1	86262891	86262913	1	23	Human_STR_53902	A	0	86262902	88786	0	0	1	0	1	1	2	680	2	22	234	520925	0	0	0	298	1	6	17	1	4	7	21158	0	0	7
chr1	86263884	86263898	1	15	Human_STR_53903	A	0	86263891	89775	0	0	1	0	1	1	2	78	3	24	234	521914	0	0	0	133	1	6	17	2	4	7	20169	0	0	7
chr1	86264895	86264938	4	11	Human_STR_53904	AAAG	0	86264916.5	90800.5	0	0	1	0	1	1	2	341.5	3	25	233	522939.5	0	0	0	892.5	1	6	17	2	4	7	19143.5	0	0	7
chr1	86265063	86265089	1	27	Human_STR_53905	A	0	86265076	90960	0	0	1	0	1	1	2	182	2	25	233	523099	0	0	0	1052	0	6	17	0	4	7	18984	0	0	7
chr1	86267627	86267638	2	6	Human_STR_53906	CT	0	86267632.5	93516.5	0	0	1	0	1	1	2	398.5	2	24	227	525655.5	0	0	0	398.5	1	6	17	1	4	7	16427.5	0	0	7
chr1	86269112	86269159	5	9.6	Human_STR_53907	AAAAC	0	86269135.5	95019.5	0	0	1	0	1	1	2	124.5	1	22	225	527158.5	0	0	0	1104.5	0	5	17	0	4	7	14924.5	0	0	7
chr1	86269271	86269281	1	11	Human_STR_53908	T	0	86269276	95160	0	0	1	0	1	1	2	16	1	22	225	527299	0	0	0	1245	0	5	17	0	4	7	14784	0	0	7
chr1	86270539	86270552	1	14	Human_STR_53909	T	0	86270545.5	96429.5	0	0	1	0	1	1	2	597.5	1	19	225	528568.5	0	0	0	2514.5	0	4	17	0	4	7	13514.5	0	0	7
chr1	86271759	86271781	1	23	Human_STR_53910	A	0	86271770	97654	0	0	1	0	1	1	2	627	1	19	226	529793	0	0	0	1680	0	4	17	0	4	7	12290	0	0	7
chr1	86275432	86275504	2	36.5	Human_STR_53911	AT/AT	0	86275468	101352	0	0	0	0	1	1	1	880	1	17	221	533491	0	0	0	2018	0	2	18	0	2	8	8592	0	1	6
chr1	86277297	86277321	4	6.25	Human_STR_53912	GTTT	0	86277309	103193	0	0	0	0	1	1	1	35	1	17	216	535332	0	0	0	3859	0	2	18	0	2	8	6751	0	1	6
chr1	86279107	86279118	1	12	Human_STR_53913	A	0	86279112.5	104996.5	0	0	0	0	1	1	1	798.5	2	18	214	537135.5	0	0	0	5662.5	0	2	19	0	2	8	4947.5	0	1	6
chr1	86279216	86279251	1	36	Human_STR_53914	T	0	86279233.5	105117.5	0	0	0	0	1	1	1	804.5	2	18	214	537256.5	0	0	0	5783.5	0	2	19	0	2	8	4826.5	0	1	6
chr1	86285360	86285374	3	5	Human_STR_53915	AAT	0	86285367	111251	0	0	0	0	1	1	1	260	2	13	210	543390	0	0	0	3714	0	1	20	0	1	8	1307	0	1	6
chr1	86285532	86285548	1	17	Human_STR_53916	T	0	86285540	111424	0	0	0	0	1	1	1	433	4	13	209	543563	0	0	0	3541	0	1	20	0	1	8	1480	0	1	6
chr1	86289616	86289638	4	5.75	Human_STR_53917	CTTT	0	86289627	115511	0	0	0	0	1	1	1	546	2	11	208	547650	0	0	0	546	1	1	20	1	1	8	5567	0	1	6
chr1	86290587	86290622	3	12	AAT259	N/A	0	86290604.5	116488.5	0	0	0	0	1	1	1	165.5	1	11	208	548627.5	0	0	0	1523.5	0	1	20	0	1	8	6544.5	0	1	6
chr1	86299956	86300039	2	42	Human_STR_53918	AG	0	86299997.5	125881.5	0	0	0	0	1	1	1	446.5	2	14	198	558020.5	0	0	0	2709.5	0	2	20	0	1	8	12462.5	0	0	6
chr1	86300804	86300817	2	7	Human_STR_53919	AT	0	86300810.5	126694.5	0	0	0	0	1	1	1	191.5	5	14	198	558833.5	0	0	0	1896.5	0	2	20	0	1	8	11649.5	0	0	5
chr1	86300884	86300905	6	3.66667	Human_STR_53920	CCTCTG	0	86300894.5	126778.5	0	0	0	0	1	1	1	275.5	6	14	198	558917.5	0	0	0	1812.5	0	2	20	0	1	8	11565.5	0	0	5
chr1	86304883	86304919	3	12.3333	Human_STR_53921	AAC	0	86304901	130785	0	0	0	0	1	1	1	802	2	18	201	562924	0	0	0	219	1	2	20	1	1	8	7559	0	1	5
chr1	86308694	86308712	4	4.75	Human_STR_53922	AAAC	0	86308703	134587	0	0	0	0	1	1	1	13	4	20	203	566726	0	0	0	4021	0	2	20	0	1	8	3757	0	2	5
chr1	86313733	86313757	4	6.25	Human_STR_53923	ATGT	0	86313745	139629	0	0	0	0	1	1	1	210	2	18	197	571768	0	0	0	9063	0	1	20	0	1	8	1285	0	2	5
chr1	86317777	86317795	2	9.5	Human_STR_53924	GT	0	86317786	143670	0	0	0	0	1	1	1	223	1	22	207	575809	0	0	0	8837	0	1	20	0	1	8	1806	0	2	5
chr1	86318501	86318516	4	4	Human_STR_53925	ATTT	0	86318508.5	144392.5	0	0	0	0	1	1	1	378.5	3	23	207	576531.5	0	0	0	8114.5	0	1	20	0	1	8	2528.5	0	3	5
chr1	86320389	86320406	1	18	Human_STR_53926	T	0	86320397.5	146281.5	0	0	0	0	1	1	1	365.5	4	20	209	578420.5	0	0	0	6225.5	0	1	20	0	1	8	4417.5	0	3	5
chr1	86322684	86322702	4	4.75	Human_STR_53927	GTTT	0	86322693	148577	0	0	0	0	1	1	1	1406	0	23	207	580716	0	0	0	3930	0	2	20	0	2	8	5507	0	3	5
chr1	86323142	86323182	1	41	Human_STR_53928	A	0	86323162	149046	0	0	0	0	1	1	1	937	1	22	206	581185	0	0	0	3461	0	2	20	0	2	8	5038	0	3	5
chr1	86324305	86324429	4	31.25	Human_STR_53929	CCTT	0	86324367	150251	0	0	0	0	1	1	1	268	1	26	204	582390	0	0	0	2256	0	2	20	0	2	8	3833	0	3	5
chr1	86324890	86324910	4	5.25	Human_STR_53930	AATG	0	86324900	150784	0	0	0	0	1	1	1	572	2	28	204	582923	0	0	0	1723	0	2	20	0	2	8	3300	0	3	5
chr1	86330842	86330853	1	12	Human_STR_53931	A	0	86330847.5	156731.5	0	0	0	0	1	1	1	78.5	5	27	200	588870.5	0	0	0	78.5	1	2	19	1	2	7	12.5	1	2	5
chr1	86332457	86332481	4	6.25	Human_STR_53932	AAAT	0	86332469	158353	0	0	0	0	1	1	1	671	4	29	204	590492	0	0	0	1700	0	2	19	0	2	7	1609	0	2	5
chr1	86333413	86333441	2	14.5	Human_STR_53933	CT	0	86333427	159311	0	0	0	0	1	1	1	37	6	29	203	591450	0	0	0	2658	0	2	19	0	2	7	2567	0	2	5
chr1	86341400	86341450	2	25.5	Human_STR_53934	AC	0	86341425	167309	0	0	0	0	1	1	1	203	4	27	214	599448	0	0	0	10656	0	0	20	0	0	7	10565	0	0	5
chr1	86344930	86344961	2	16	Human_STR_53935	GT	0	86344945.5	170829.5	0	0	0	0	1	1	1	397.5	3	27	215	602968.5	0	0	0	14176.5	0	0	20	0	0	7	14085.5	0	0	6
chr1	86346188	86346204	5	3.4	Human_STR_53936	CTTTT	0	86346196	172080	0	0	0	0	1	1	1	412	2	27	215	604219	0	0	0	13231	0	0	20	0	0	7	15336	0	0	6
chr1	86346928	86346958	5	6.2	Human_STR_53937	AAATC	0	86346943	172827	0	0	0	0	1	1	1	1159	0	26	215	604966	0	0	0	12484	0	0	20	0	0	7	16083	0	0	6
chr1	86347146	86347158	1	13	Human_STR_53938	A	0	86347152	173036	0	0	0	0	1	1	1	1368	0	26	215	605175	0	0	0	12275	0	0	20	0	0	7	16292	0	0	6
chr1	86348147	86348173	1	27	Human_STR_53939	A	0	86348160	174044	0	0	0	0	1	1	1	392	1	27	215	606183	0	0	0	11267	0	0	19	0	0	7	17300	0	0	6
chr1	86348831	86348861	3	10.3333	Human_STR_53940	CTT	0	86348846	174730	0	0	0	0	1	1	1	294	3	27	215	606869	0	0	0	10581	0	0	19	0	0	7	17986	0	0	6
chr1	86348882	86348902	5	4.2	Human_STR_53941	ATTTT	0	86348892	174776	0	0	0	0	1	1	1	340	3	27	216	606915	0	0	0	10535	0	0	19	0	0	7	18032	0	0	6
chr1	86350881	86350901	4	5.25	Human_STR_53942	ATTT	0	86350891	176775	0	0	0	0	1	1	1	35	6	23	213	608914	0	0	0	8536	0	1	19	0	1	7	20031	0	0	6
chr1	86351061	86351081	2	10.5	Human_STR_53943	AT	0	86351071	176955	0	0	0	0	1	1	1	215	6	22	214	609094	0	0	0	8356	0	1	19	0	1	7	20211	0	0	6
chr1	86351751	86351763	1	13	Human_STR_53944	T	0	86351757	177641	0	0	0	0	1	1	1	82	7	21	214	609780	0	0	0	7670	0	1	19	0	1	7	20897	0	0	6
chr1	86352348	86352364	1	17	Human_STR_53945	A	0	86352356	178240	0	0	0	0	1	1	1	108	8	21	211	610379	0	0	0	7071	0	1	18	0	1	7	21496	0	0	6
chr1	86353159	86353171	1	13	Human_STR_53946	T	0	86353165	179049	0	0	0	0	1	1	1	5	6	21	212	611188	0	0	0	6262	0	1	18	0	1	7	22305	0	0	6
chr1	86355415	86355427	1	13	Human_STR_53947	T	0	86355421	181305	0	0	0	0	1	1	1	1650	0	22	218	613444	0	0	0	4006	0	1	17	0	1	7	24561	0	0	6
chr1	86356091	86356108	1	18	Human_STR_53948	T	0	86356099.5	181983.5	0	0	0	0	1	1	1	1427.5	0	20	219	614122.5	0	0	0	3327.5	0	1	17	0	1	7	25239.5	0	0	6
chr1	86356732	86356751	1	20	Human_STR_53949	T	0	86356741.5	182625.5	0	0	0	0	1	1	1	785.5	1	20	219	614764.5	0	0	0	2685.5	0	1	17	0	1	7	25881.5	0	0	6
chr1	86356901	86356920	1	20	Human_STR_53950	T	0	86356910.5	182794.5	0	0	0	0	1	1	1	616.5	1	20	219	614933.5	0	0	0	2516.5	0	1	17	0	1	7	26050.5	0	0	6
chr1	86357921	86357932	2	6	Human_STR_53951	AT	0	86357926.5	183810.5	0	0	0	0	1	1	1	399.5	1	20	221	615949.5	0	0	0	1500.5	0	1	18	0	1	8	27066.5	0	0	6
chr1	86362185	86362196	1	12	Human_STR_53952	T	0	86362190.5	188074.5	0	0	0	0	1	1	1	389.5	1	14	218	620213.5	0	0	0	2763.5	0	1	16	0	1	8	31330.5	0	0	6
chr1	86366328	86366345	5	3.6	Human_STR_53953	AAAAT	0	86366336.5	192220.5	0	0	0	0	1	1	1	1581.5	0	13	220	624359.5	0	0	0	6909.5	0	2	14	0	2	8	35476.5	0	0	6
chr1	86367508	86367532	1	25	Human_STR_53954	A	0	86367520	193404	0	0	0	0	1	1	1	2412	0	14	224	625543	0	0	0	7000	0	2	14	0	2	8	36660	0	0	6
chr1	86371204	86371225	2	11	Human_STR_53955	CT	0	86371214.5	197098.5	0	0	0	0	1	1	1	66.5	2	20	236	629237.5	0	0	0	3305.5	0	2	13	0	3	7	40354.5	0	0	6
chr1	86371948	86371960	1	13	Human_STR_53956	T	0	86371954	197838	0	0	0	0	1	1	1	191	3	21	240	629977	0	0	0	2566	0	2	13	0	3	7	41094	0	0	6
chr1	86374920	86374940	5	4.2	Human_STR_53957	AAAAC	0	86374930	200814	0	0	0	0	1	1	1	185	2	19	239	632953	0	0	0	410	1	3	12	1	3	6	44070	0	0	6
chr1	86379988	86380027	2	20	Human_STR_53958	GT	0	86380007.5	205891.5	0	0	0	0	1	1	1	387.5	4	19	252	638030.5	0	0	0	1526.5	0	3	12	0	3	6	49147.5	0	0	6
chr1	86380044	86380091	5	9.6	Human_STR_53959	CTTTT	0	86380067.5	205951.5	0	0	0	0	1	1	1	327.5	4	19	251	638090.5	0	0	0	1586.5	0	3	12	0	3	6	49207.5	0	0	6
chr1	86383214	86383231	5	3.6	Human_STR_53960	ATTTT	0	86383222.5	209106.5	0	0	0	0	1	1	1	858.5	1	17	260	641245.5	0	0	0	546.5	1	3	12	0	3	6	52362.5	0	0	6
chr1	86383369	86383391	4	5.75	Human_STR_53961	ATTT	0	86383380	209264	0	0	0	0	1	1	1	701	1	17	260	641403	0	0	0	704	1	3	12	0	3	6	52520	0	0	6
chr1	86383807	86383823	1	17	Human_STR_53962	T	0	86383815	209699	0	0	0	0	1	1	1	266	1	16	260	641838	0	0	0	1139	0	3	12	0	3	6	52955	0	0	6
chr1	86386613	86386634	6	3.66667	Human_STR_53963	AAAAAC	0	86386623.5	212507.5	0	0	0	0	1	1	1	748.5	1	13	257	644646.5	0	0	0	3947.5	0	2	12	0	2	6	55236.5	0	0	5
chr1	86392495	86392522	3	9.33333	Human_STR_53964	AAT	0	86392508.5	218392.5	0	0	0	0	1	1	1	67.5	1	7	264	650531.5	0	0	0	9832.5	0	1	13	0	0	5	49351.5	0	0	5
chr1	86398771	86398803	1	33	Human_STR_53965	A	0	86398787	223668	0	0	0	0	1	1	1	959	1	15	275	656810	0	0	0	16111	0	0	13	0	0	5	43073	0	0	5
chr1	86401845	86401855	1	11	Human_STR_53966	A	0	86401850	220605	0	0	0	0	1	1	1	334	3	18	277	659873	0	0	0	19174	0	0	13	0	0	5	40010	0	0	5
chr1	86406087	86406123	1	37	Human_STR_53967	A	0	86406105	216350	0	0	0	0	1	1	1	124	1	23	282	664128	0	0	0	23429	0	0	11	0	0	5	35755	0	0	5
chr1	86410686	86410718	1	33	Human_STR_53968	T	0	86410702	211753	0	0	0	0	1	1	1	683	1	33	288	668725	0	0	0	27316	0	0	11	0	0	5	31158	0	0	5
chr1	86414207	86414230	1	24	Human_STR_53969	A	0	86414218.5	208236.5	0	0	0	0	1	1	1	507.5	1	29	288	672241.5	0	0	0	23799.5	0	0	11	0	0	5	27641.5	0	0	4
chr1	86414529	86414540	2	6	Human_STR_53970	AT	0	86414534.5	207920.5	0	0	0	0	1	1	1	191.5	2	28	288	672557.5	0	0	0	23483.5	0	0	11	0	0	5	27325.5	0	0	4
chr1	86423043	86423065	4	5.75	Human_STR_53971	AAAT	0	86423054	199401	0	0	0	0	1	1	1	1044	0	25	287	681077	0	0	0	14964	0	0	11	0	0	5	18806	0	0	3
chr1	86426567	86426612	4	11.5	Human_STR_53972	AAAT	0	86426589.5	195865.5	0	0	0	0	1	1	1	1208.5	0	25	287	684612.5	0	0	0	11428.5	0	0	11	0	0	5	15270.5	0	0	3
chr1	86429221	86429233	2	6.5	Human_STR_53973	AG	0	86429227	193228	0	0	0	0	1	1	1	897	1	24	287	687250	0	0	0	8791	0	1	10	0	1	5	12633	0	0	2
chr1	86431246	86431263	2	9	Human_STR_53974	AG	0	86431254.5	191200.5	0	0	0	0	1	1	1	49.5	5	27	285	689277.5	0	0	0	6763.5	0	2	9	0	1	4	10605.5	0	0	1
chr1	86435288	86435318	1	31	Human_STR_53975	A	0	86435303	187152	0	0	0	0	1	1	1	23	5	27	281	693326	0	0	0	2715	0	2	9	0	1	4	6557	0	1	1
chr1	86435958	86435970	1	13	Human_STR_53976	A	0	86435964	186491	0	0	0	0	1	1	1	115	3	26	281	693987	0	0	0	2054	0	2	9	0	1	4	5896	0	1	1
chr1	86443993	86444005	2	6.5	Human_STR_53977	AC	0	86443999	178456	0	0	0	0	1	1	1	1228	0	33	273	702022	0	0	0	2894	0	2	9	0	1	4	2139	0	1	1
chr1	86445385	86445397	1	13	Human_STR_53978	A	0	86445391	177064	0	0	0	0	1	1	1	164	1	31	272	703414	0	0	0	4286	0	2	9	0	1	4	3531	0	1	1
chr1	86448176	86448186	1	11	Human_STR_53979	T	0	86448181	174274	0	0	0	0	1	1	1	174	4	34	276	706204	0	0	0	7076	0	2	9	0	2	4	6321	0	1	1
chr1	86451801	86451830	3	10	Human_STR_53980	ATT	0	86451815.5	170639.5	0	0	0	0	1	1	1	435.5	4	29	272	709838.5	0	0	0	5558.5	0	1	9	0	1	4	9955.5	0	1	1
chr1	86453266	86453281	3	5.33333	Human_STR_53981	CTT	0	86453273.5	169181.5	0	0	0	0	1	1	1	37.5	4	30	273	711296.5	0	0	0	4100.5	0	1	9	0	1	4	11413.5	0	0	1
chr1	86453784	86453795	1	12	Human_STR_53982	A	0	86453789.5	168665.5	0	0	0	0	1	1	1	211.5	4	30	274	711812.5	0	0	0	3584.5	0	1	9	0	1	4	11929.5	0	0	1
chr1	86455804	86455826	5	4.6	Human_STR_53983	CTTTT	0	86455815	166640	0	0	0	0	1	1	1	76	5	33	274	713838	0	0	0	1559	0	1	9	0	1	4	13955	0	0	1
chr1	86457571	86457609	4	9.75	Human_STR_53984	ATTT	0	86457590	164865	0	0	0	0	1	1	1	166	6	41	276	715613	0	0	0	216	1	1	9	1	1	4	15730	0	0	1
chr1	86460095	86460109	1	15	Human_STR_53985	A	0	86460102	162353	0	0	0	0	1	1	1	996	1	51	280	718125	0	0	0	2728	0	1	8	0	1	4	18242	0	0	1
chr1	86460939	86460951	1	13	Human_STR_53986	T	0	86460945	161510	0	0	0	0	1	1	1	153	3	49	280	718968	0	0	0	3571	0	1	8	0	1	4	19085	0	0	1
chr1	86462321	86462344	5	4.8	Human_STR_53987	AAAAC	0	86462332.5	160122.5	0	0	0	0	1	1	1	424.5	3	50	281	720355.5	0	0	0	4958.5	0	1	8	0	1	4	20472.5	0	0	1
chr1	86462711	86462764	2	27	Human_STR_53988	AT/GT/AT	0	86462737.5	159717.5	0	0	0	0	1	1	1	203.5	3	51	282	720760.5	0	0	0	5363.5	0	1	8	0	1	4	20877.5	0	0	1
chr1	86463447	86463461	1	15	Human_STR_53989	A	0	86463454	159001	0	0	0	0	1	1	1	390	3	48	282	721477	0	0	0	6080	0	1	8	0	1	4	21594	0	0	1
chr1	86467442	86467454	2	6.5	Human_STR_53990	AC	0	86467448	155007	0	0	0	0	1	1	1	230	6	51	286	725471	0	0	0	10074	0	0	8	0	0	4	25588	0	0	1
chr1	86471054	86471065	1	12	Human_STR_53991	A	0	86471059.5	151395.5	0	0	0	0	1	1	1	330.5	5	54	286	729082.5	0	0	0	13685.5	0	0	8	0	0	4	29199.5	0	0	2
chr1	86472733	86472751	3	6.33333	Human_STR_53992	AAT	0	86472742	149713	0	0	0	0	1	1	1	173	4	60	285	730765	0	0	0	15171	0	0	8	0	0	4	30882	0	0	2
chr1	86477803	86477831	6	4.83333	Human_STR_53993	AAAAAT	0	86477817	144638	0	0	0	0	1	1	1	332	6	51	285	735840	0	0	0	10096	0	0	8	0	0	3	35957	0	0	2
chr1	86478274	86478298	5	5	Human_STR_53994	AAAAT	0	86478286	144169	0	0	0	0	1	1	1	43	5	53	287	736309	0	0	0	9627	0	2	8	0	0	3	36426	0	0	2
chr1	86478637	86478654	3	6	Human_STR_53995	GGT	0	86478645.5	143809.5	0	0	0	0	1	1	1	15.5	4	52	286	736668.5	0	0	0	9267.5	0	2	7	0	0	2	36785.5	0	0	2
chr1	86480282	86480300	3	6.33333	Human_STR_53996	CCT	0	86480291	142164	0	0	0	0	1	1	1	792	2	45	289	738314	0	0	0	7622	0	2	7	0	0	2	38431	0	0	2
chr1	86481561	86481584	1	24	Human_STR_53997	T	0	86481572.5	140882.5	0	0	0	0	1	1	1	13.5	9	44	288	739595.5	0	0	0	6340.5	0	2	7	0	0	2	39712.5	0	0	2
chr1	86481722	86481740	1	19	Human_STR_53998	T	0	86481731	140724	0	0	0	0	1	1	1	137	9	43	288	739754	0	0	0	6182	0	2	7	0	0	2	39871	0	0	2
chr1	86482146	86482176	2	15.5	Human_STR_53999	GT	0	86482161	140294	0	0	0	0	1	1	1	22	10	41	287	740184	0	0	0	5752	0	2	7	0	0	2	40301	0	0	2
chr1	86485078	86485091	1	14	Human_STR_54000	T	0	86485084.5	137370.5	0	0	0	0	1	1	1	112.5	1	38	293	743107.5	0	0	0	2828.5	0	2	6	0	0	2	43224.5	0	0	2
chr1	86494834	86494844	1	11	Human_STR_54001	A	0	86494839	127616	0	0	0	0	1	1	1	165	3	34	312	752862	0	0	0	6608	0	2	6	0	0	2	52979	0	0	2
chr1	86495295	86495313	1	19	Human_STR_54002	T	0	86495304	127151	0	0	0	0	1	1	1	253	6	34	313	753327	0	0	0	7073	0	2	6	0	0	2	53444	0	0	2
chr1	86495812	86495831	1	20	Human_STR_54003	A	0	86495821.5	126633.5	0	0	0	0	1	1	1	32.5	5	36	314	753844.5	0	0	0	7590.5	0	2	6	0	0	2	53961.5	0	0	2
chr1	86501831	86501846	3	5.33333	Human_STR_54004	ATT	0	86501838.5	120616.5	0	0	0	0	1	1	1	221.5	4	39	314	759861.5	0	0	0	13607.5	0	0	7	0	0	3	59978.5	0	0	2
chr1	86505977	86505991	1	15	Human_STR_54005	T	0	86505984	116471	0	0	0	0	1	1	1	125	6	40	317	764007	0	0	0	17753	0	0	7	0	0	3	64124	0	0	3
chr1	86506548	86506576	6	4.83333	Human_STR_54006	AAAAAC	0	86506562	115893	0	0	0	0	1	1	1	231	6	38	317	764585	0	0	0	18331	0	0	7	0	0	3	64298	0	0	3
chr1	86509201	86509229	6	4.83333	Human_STR_54007	ATTTTT	0	86509215	113240	0	0	0	0	1	1	1	448	7	32	312	767238	0	0	0	20984	0	0	7	0	0	3	61645	0	0	3
chr1	86510651	86510689	6	6.5	Human_STR_54008	ATTTTT	0	86510670	111785	0	0	0	0	1	1	1	675	4	33	312	768693	0	0	0	22439	0	0	7	0	0	3	60190	0	0	3
chr1	86511243	86511253	1	11	Human_STR_54009	A	0	86511248	111207	0	0	0	0	1	1	1	1004	0	32	315	769271	0	0	0	23017	0	0	7	0	0	3	59612	0	0	3
chr1	86513326	86513341	2	8	Human_STR_54010	AT	0	86513333.5	109121.5	0	0	0	0	1	1	1	189.5	3	29	314	771356.5	0	0	0	25102.5	0	0	7	0	0	3	57526.5	0	0	3
chr1	86514178	86514191	1	14	Human_STR_54011	T	0	86514184.5	108270.5	0	0	0	0	1	1	1	245.5	3	27	317	772207.5	0	0	0	25953.5	0	0	8	0	0	4	56675.5	0	0	3
chr1	86521801	86521815	1	15	Human_STR_54012	A	0	86521808	100647	0	0	0	0	1	1	1	1830	0	22	317	779831	0	0	0	33577	0	0	9	0	0	4	49052	0	0	4
chr1	86522541	86522573	6	5.5	Human_STR_54013	AAAAAC	0	86522557	99898	0	0	1	0	1	1	1	2579	0	22	316	780580	0	0	0	34326	0	0	9	0	0	4	48303	0	0	4
chr1	86529043	86529075	2	16.5	Human_STR_54014	GT	0	86529059	93396	0	0	1	0	1	1	1	330	4	18	317	787082	0	0	0	40828	0	0	9	0	0	4	41801	0	0	4
chr1	86530901	86530919	4	4.75	Human_STR_54015	ATTT	0	86530910	91545	0	0	1	0	1	1	1	421	3	16	315	788933	0	0	0	42679	0	0	9	0	0	4	39950	0	0	4
chr1	86531440	86531457	1	18	Human_STR_54016	A	0	86531448.5	91006.5	0	0	1	0	1	1	1	293.5	3	16	314	789471.5	0	0	0	43041.5	0	0	9	0	0	4	39411.5	0	0	4
chr1	86531915	86531939	1	25	Human_STR_54017	T	0	86531927	90528	0	0	1	0	1	1	1	185	2	16	313	789950	0	0	0	42563	0	0	9	0	0	4	38933	0	0	4
chr1	86532822	86532844	1	23	Human_STR_54018	A	0	86532833	89622	0	0	1	0	1	1	1	308	3	16	310	790856	0	0	0	41657	0	0	9	0	0	4	38027	0	0	4
chr1	86533175	86533203	4	7.25	Human_STR_54019	AATG	0	86533189	89266	0	0	1	0	1	1	1	48	3	16	310	791212	0	0	0	41301	0	0	9	0	0	4	37671	0	0	4
chr1	86535341	86535362	2	11	Human_STR_54020	AG	0	86535351.5	87103.5	0	0	1	0	1	1	1	1966.5	0	16	306	793374.5	0	0	0	39138.5	0	0	9	0	0	4	35508.5	0	0	4
chr1	86546264	86546282	4	4.75	Human_STR_54021	AAAT	0	86546273	76182	0	0	1	0	1	1	1	122	3	20	307	804296	0	0	0	28217	0	0	8	0	0	3	24587	0	0	3
chr1	86546996	86547007	1	12	Human_STR_54022	T	0	86547001.5	75453.5	0	0	1	0	1	1	1	328.5	6	22	307	805024.5	0	0	0	27488.5	0	0	8	0	0	3	23858.5	0	0	3
chr1	86548284	86548343	2	30	Human_STR_54023	AT	0	86548313.5	74141.5	0	0	1	0	1	1	1	228.5	5	25	305	806336.5	0	0	0	26176.5	0	0	8	0	0	3	22546.5	0	0	3
chr1	86548987	86548999	2	6.5	Human_STR_54024	AT	0	86548993	73462	0	0	1	0	1	1	1	205	4	27	303	807016	0	0	0	25497	0	0	9	0	0	3	21867	0	0	3
chr1	86549028	86549064	2	18.5	Human_STR_54025	AT	0	86549046	73409	0	0	1	0	1	1	1	152	4	27	303	807069	0	0	0	25444	0	0	9	0	0	3	21814	0	0	3
chr1	86554805	86554836	1	32	Human_STR_54026	A	0	86554820.5	67634.5	0	0	1	0	1	1	1	1083.5	0	33	301	812843.5	0	0	0	19669.5	0	0	10	0	0	3	16039.5	0	0	3
chr1	86555983	86556007	3	8.33333	Human_STR_54027	ATG	0	86555995	66460	0	0	1	0	1	1	1	495	2	34	301	814018	0	0	0	18495	0	0	10	0	0	3	14865	0	0	3
chr1	86560309	86560319	1	11	Human_STR_54028	T	0	86560314	62141	0	0	1	0	1	1	1	1417	0	27	300	818337	0	0	0	14176	0	0	10	0	0	3	10546	0	0	3
chr1	86573192	86573237	4	11.5	Human_STR_54029	ATTT	0	86573214.5	49240.5	0	0	1	0	1	1	1	330.5	2	28	288	807562.5	0	0	0	1275.5	0	1	11	0	0	3	2354.5	0	1	4
chr1	86574304	86574333	1	30	Human_STR_54030	A	0	86574318.5	48136.5	0	0	1	0	1	1	1	773.5	3	26	288	806458.5	0	0	0	171.5	1	1	11	0	0	3	3458.5	0	1	4
chr1	86574491	86574502	1	12	Human_STR_54031	A	0	86574496.5	47958.5	0	0	1	0	1	1	1	700.5	3	26	288	806280.5	0	0	0	6.5	1	1	11	0	0	3	3636.5	0	1	4
chr1	86579521	86579558	1	38	Human_STR_54032	A	0	86579539.5	42915.5	0	0	1	0	1	1	1	25.5	5	35	278	801237.5	0	0	0	5049.5	0	1	11	0	0	3	8679.5	0	1	4
chr1	86581826	86581854	4	7.25	Human_STR_54033	ATTC	0	86581840	40615	0	0	1	0	1	1	1	122	3	40	274	798937	0	0	0	7350	0	1	11	0	0	3	10980	0	0	4
chr1	86582753	86582774	6	3.66667	Human_STR_54034	AAAATG	0	86582763.5	39691.5	0	0	1	0	1	1	1	85.5	3	40	269	798013.5	0	0	0	8273.5	0	1	11	0	0	3	11903.5	0	0	4
chr1	86583750	86583762	1	13	Human_STR_54035	T	0	86583756	38699	0	0	1	0	1	1	1	588	4	40	267	797021	0	0	0	9266	0	1	11	0	0	3	12896	0	0	4
chr1	86590510	86590522	1	13	Human_STR_54036	A	0	86590516	31939	0	0	1	0	1	1	1	341	6	32	263	790261	0	0	0	9879	0	1	9	0	1	3	12704	0	0	4
chr1	86590594	86590612	3	6.33333	Human_STR_54037	AAT	0	86590603	31852	0	0	1	0	1	1	1	254	6	31	263	790174	0	0	0	9792	0	1	9	0	1	3	12617	0	0	4
chr1	86607386	86607401	1	16	Human_STR_54038	T	0	86607393.5	15061.5	0	0	1	0	1	1	1	755.5	2	27	248	773383.5	0	0	0	6756.5	0	2	10	0	2	3	4173.5	0	2	5
chr1	86607872	86607882	1	11	Human_STR_54039	A	0	86607877	14578	0	0	1	0	1	1	1	1150	0	28	246	772900	0	0	0	6273	0	2	11	0	2	3	4657	0	2	5
chr1	86608206	86608239	1	34	Human_STR_54040	A	0	86608222.5	14232.5	0	0	1	0	1	1	1	804.5	1	29	246	772554.5	0	0	0	5927.5	0	2	11	0	2	3	5002.5	0	2	5
chr1	86611036	86611050	4	3.75	Human_STR_54041	AAAC	0	86611043	11412	0	0	1	0	1	1	1	149	4	34	239	769734	0	0	0	3107	0	1	11	0	1	3	4357	0	2	5
chr1	86613850	86613877	6	4.66667	Human_STR_54042	GTTTTT	0	86613863.5	8591.5	0	1	1	0	1	1	1	135.5	4	32	236	766913.5	0	0	0	286.5	1	2	11	1	1	3	1536.5	0	1	6
chr1	86616725	86616740	2	8	Human_STR_54043	GT	0	86616732.5	5722.5	0	1	1	0	1	1	1	388.5	3	26	241	764044.5	0	0	0	2582.5	0	2	12	0	1	4	1332.5	0	1	6
chr1	86616775	86616791	2	8.5	Human_STR_54044	GT	0	86616783	5672	0	1	1	0	1	1	1	338	3	26	241	763994	0	0	0	2633	0	2	12	0	1	4	1383	0	1	6
chr1	86618683	86618700	6	3	Human_STR_54045	AGCTCC	0	86618691.5	3763.5	0	1	1	0	1	1	1	291.5	5	27	243	762085.5	0	0	0	2760.5	0	2	12	0	1	4	3291.5	0	1	6
chr1	86619104	86619127	4	6	Human_STR_54046	AATG	0	86619115.5	3339.5	0	1	1	0	1	1	1	132.5	4	26	243	761661.5	0	0	0	2336.5	0	2	12	0	1	4	3715.5	0	1	6
chr1	86623289	86623302	2	7	Human_STR_54047	CT	0	86623295.5	840.5	1	1	1	840.5	1	1	1	354.5	1	20	247	757481.5	0	0	0	1843.5	0	2	12	0	1	4	7895.5	0	1	6
chr1	86623438	86623476	4	9.75	Human_STR_54048	AAAC	0	86623457	1002	0	1	1	1002	0	1	1	193	1	19	247	757320	0	0	0	2005	0	2	12	0	1	4	8057	0	1	6
chr1	86624230	86624264	1	35	Human_STR_54049	A	0	86624247	1792	0	1	1	1792	0	1	1	232	2	17	248	756530	0	0	0	2795	0	1	12	0	1	4	8847	0	1	6
chr1	86626392	86626424	1	33	Human_STR_54050	T	0	86626408	3953	0	1	1	3953	0	1	1	1438	0	16	246	754369	0	0	0	4956	0	1	12	0	1	4	11008	0	0	6
chr1	86626777	86626818	2	21	Human_STR_54051	CT	0	86626797.5	4342.5	0	1	1	4342.5	0	1	1	1048.5	0	17	246	753979.5	0	0	0	5345.5	0	1	12	0	1	4	11397.5	0	0	6
chr1	86628030	86628046	2	8.5	Human_STR_54052	AT	0	86628038	5583	0	1	1	5583	0	1	1	192	1	17	245	752739	0	0	0	6586	0	1	12	0	1	4	12638	0	0	6
chr1	86634176	86634187	1	12	Human_STR_54053	T	0	86634181.5	11726.5	0	0	1	11726.5	0	0	1	1062.5	0	15	239	746595.5	0	0	0	10079.5	0	0	13	0	0	4	18781.5	0	0	6
chr1	86636039	86636067	1	29	Human_STR_54054	A	0	86636053	13598	0	0	1	13598	0	0	1	179	4	17	240	744724	0	0	0	8208	0	1	13	0	0	4	20653	0	0	6
chr1	86636205	86636225	1	21	Human_STR_54055	A	0	86636215	13760	0	0	1	13760	0	0	1	17	5	17	241	744562	0	0	0	8046	0	1	13	0	0	4	20815	0	0	6
chr1	86637740	86637773	6	5.66667	Human_STR_54056	AAGAAT	0	86637756.5	15301.5	0	0	1	15301.5	0	0	1	92.5	5	17	245	743020.5	0	0	0	6504.5	0	1	14	0	0	4	22356.5	0	0	6
chr1	86638321	86638340	1	20	Human_STR_54057	T	0	86638330.5	15875.5	0	0	1	15875.5	0	0	1	66.5	3	16	245	742446.5	0	0	0	5930.5	0	1	14	0	0	4	22930.5	0	0	6
chr1	86642080	86642094	2	7.5	Human_STR_54058	GT	0	86642087	19632	0	0	1	19632	0	0	1	284	2	21	246	738690	0	0	0	2174	0	2	14	0	0	4	26687	0	0	6
chr1	86643650	86643668	3	6.33333	Human_STR_54059	AAT	0	86643659	21204	0	0	1	21204	0	0	1	540	2	23	246	737118	0	0	0	602	1	3	14	0	0	4	28259	0	0	6
chr1	86645560	86645580	4	5.25	Human_STR_54060	ATTC	0	86645570	23115	0	0	1	23115	0	0	1	343	2	27	247	735207	0	0	0	1309	0	3	14	0	0	4	27495	0	0	6
chr1	86645682	86645692	1	11	Human_STR_54061	T	0	86645687	23232	0	0	1	23232	0	0	1	460	2	28	247	735090	0	0	0	1426	0	3	14	0	0	4	27378	0	0	6
chr1	86645962	86646000	5	7.8	Human_STR_54062	CTTTT	0	86645981	23526	0	0	1	23526	0	0	1	754	1	28	248	734796	0	0	0	1720	0	3	14	0	0	4	27084	0	0	6
chr1	86653003	86653030	2	14	Human_STR_54063	AC	0	86653016.5	30561.5	0	0	1	30561.5	0	0	1	323.5	4	29	237	727760.5	0	0	0	323.5	1	4	15	0	1	4	20048.5	0	0	6
chr1	86660740	86660758	1	19	Human_STR_54064	T	0	86660749	38294	0	0	1	38294	0	0	1	67	3	43	233	720028	0	0	0	2909	0	3	15	0	2	4	12316	0	0	6
chr1	86662670	86662680	1	11	Human_STR_54065	A	0	86662675	40220	0	0	1	40220	0	0	1	47	5	37	233	718102	0	0	0	4835	0	3	15	0	2	4	10390	0	0	6
chr1	86666045	86666071	1	27	Human_STR_54066	A	0	86666058	43603	0	0	1	43603	0	0	1	270	7	32	230	714719	0	0	0	3223	0	2	15	0	2	4	7007	0	1	6
chr1	86666224	86666259	1	36	Human_STR_54067	A	0	86666241.5	43786.5	0	0	1	43786.5	0	0	1	86.5	6	32	230	714535.5	0	0	0	3039.5	0	2	15	0	2	4	6823.5	0	1	6
chr1	86667902	86667917	4	4	Human_STR_54068	AAAC	0	86667909.5	45454.5	0	0	1	45454.5	0	0	1	237.5	6	34	229	712867.5	0	0	0	1371.5	0	1	15	0	1	4	5155.5	0	1	6
chr1	86670598	86670614	2	8.5	Human_STR_54069	AC	0	86670606	48151	0	0	1	48151	0	0	1	1325	0	31	230	710171	0	0	0	1325	0	1	15	0	1	4	2459	0	1	6
chr1	86670657	86670712	2	28	Human_STR_54070	AC	0	86670684.5	48229.5	0	0	1	48229.5	0	0	1	1403.5	0	31	230	710092.5	0	0	0	1403.5	0	1	15	0	1	4	2380.5	0	1	6
chr1	86672260	86672277	3	6	Human_STR_54071	ACC	0	86672268.5	49813.5	0	0	1	49813.5	0	0	1	2280.5	0	27	230	708508.5	0	0	0	2987.5	0	1	15	0	1	4	796.5	1	1	5
chr1	86673972	86674009	2	19	Human_STR_54072	AC	0	86673990.5	51535.5	0	0	1	51535.5	0	0	1	558.5	1	24	230	706786.5	0	0	0	4709.5	0	1	15	0	1	4	925.5	1	1	5
chr1	86674124	86674157	5	6.8	Human_STR_54073	AAAAT	0	86674140.5	51685.5	0	0	1	51685.5	0	0	1	408.5	1	23	230	706636.5	0	0	0	4859.5	0	1	15	0	1	4	1075.5	0	1	5
chr1	86678298	86678358	1	61	Human_STR_54074	A	0	86678328	55873	0	0	1	55873	0	0	1	581	2	12	225	702449	0	0	0	9047	0	1	14	0	1	4	5263	0	1	5
chr1	86678771	86678802	2	16	Human_STR_54075	AT	0	86678786.5	56331.5	0	0	1	56331.5	0	0	1	624.5	1	14	224	701990.5	0	0	0	9505.5	0	1	14	0	1	4	5721.5	0	1	5
chr1	86680744	86680824	6	13.5	Human_STR_54076	CCCCCT	0	86680784	58329	0	0	1	58329	0	0	1	1373	0	15	219	699993	0	0	0	10500	0	0	14	0	0	4	7719	0	1	5
chr1	86683011	86683027	1	17	Human_STR_54077	A	0	86683019	60564	0	0	1	60564	0	0	1	325	1	16	217	697758	0	0	0	8265	0	1	14	0	1	4	9761	0	2	5
chr1	86683316	86683334	6	3.16667	Human_STR_54078	AAAAAT	0	86683325	60870	0	0	1	60870	0	0	1	19	1	17	216	697452	0	0	0	7959	0	1	14	0	1	4	9455	0	1	5
chr1	86684888	86684905	5	3.6	Human_STR_54079	AATTT	0	86684896.5	62441.5	0	0	1	62441.5	0	0	1	184.5	3	16	214	695880.5	0	0	0	6387.5	0	1	14	0	1	4	7883.5	0	1	5
chr1	86686298	86686356	2	29.5	Human_STR_54080	AC	0	86686327	63872	0	0	1	63872	0	0	1	482	1	17	211	694450	0	0	0	4957	0	1	14	0	1	4	6453	0	1	5
chr1	86689909	86689928	1	20	Human_STR_54081	T	0	86689918.5	67463.5	0	0	1	67463.5	0	0	1	581.5	2	13	207	690858.5	0	0	0	1365.5	0	1	14	0	1	4	2861.5	0	1	5
chr1	86691927	86691942	1	16	Human_STR_54082	A	0	86691934.5	69479.5	0	0	1	69479.5	0	0	1	181.5	1	15	202	688842.5	0	0	0	650.5	1	1	14	1	1	4	845.5	1	1	5
chr1	86694000	86694017	1	18	Human_STR_54083	T	0	86694008.5	71553.5	0	0	1	71553.5	0	0	1	813.5	1	18	198	686768.5	0	0	0	2724.5	0	1	14	0	1	4	1228.5	0	1	5
chr1	86695257	86695310	4	13.5	Human_STR_54084	ATTT	0	86695283.5	72828.5	0	0	1	72828.5	0	0	1	75.5	2	17	198	685493.5	0	0	0	3999.5	0	1	14	0	1	4	2503.5	0	1	5
chr1	86695603	86695613	1	11	Human_STR_54085	T	0	86695608	73153	0	0	1	73153	0	0	1	122	2	17	197	685169	0	0	0	4324	0	1	14	0	1	4	2828	0	1	5
chr1	86702429	86702470	2	21	Human_STR_54086	GT	0	86702449.5	79994.5	0	0	1	79994.5	0	0	1	406.5	2	13	196	678327.5	0	0	0	5132.5	0	1	14	0	0	3	9669.5	0	1	5
chr1	86703327	86703346	4	5	Human_STR_54087	AATG	0	86703336.5	80881.5	0	0	1	80881.5	0	0	1	418.5	4	12	193	677440.5	0	0	0	4245.5	0	1	14	0	0	3	9963.5	0	1	4
chr1	86703987	86704001	3	5	Human_STR_54088	AAC	0	86703994	81539	0	0	1	81539	0	0	1	93	3	12	192	676783	0	0	0	3588	0	1	14	0	0	3	9306	0	1	4
chr1	86704498	86704517	5	4	Human_STR_54089	GTTTT	0	86704507.5	82052.5	0	0	1	82052.5	0	0	1	317.5	3	14	191	676269.5	0	0	0	3074.5	0	2	14	0	1	3	8792.5	0	1	4
chr1	86707876	86707894	4	4.75	Human_STR_54090	AGTG	0	86707885	85430	0	0	1	85430	0	0	1	521	1	19	190	672892	0	0	0	303	1	2	14	0	1	3	5415	0	1	4
chr1	86710965	86710976	1	12	Human_STR_54091	A	0	86710970.5	88515.5	0	0	1	88515.5	0	0	1	3281.5	0	21	186	669806.5	0	0	0	3281.5	0	2	15	0	1	4	2329.5	0	1	4
chr1	86711852	86711878	1	27	Human_STR_54092	T	0	86711865	89410	0	0	1	89410	0	0	1	2387	0	23	184	668912	0	0	0	2387	0	2	15	0	1	4	1435	0	1	4
chr1	86712678	86712688	1	11	Human_STR_54093	A	0	86712683	90228	0	0	1	90228	0	0	2	1569	0	23	184	668094	0	0	0	1569	0	2	15	0	1	4	617	1	1	4
chr1	86716232	86716257	4	6.5	Human_STR_54094	AATT	0	86716244.5	93789.5	0	0	1	93789.5	0	0	2	101.5	4	21	182	664532.5	0	0	0	1992.5	0	2	14	0	1	4	2944.5	0	1	3
chr1	86721532	86721547	1	16	Human_STR_54095	A	0	86721539.5	99084.5	0	0	1	90979.5	0	0	2	44.5	4	23	174	659237.5	0	0	0	7287.5	0	2	13	0	1	4	8239.5	0	1	3
chr1	86721614	86721643	3	10	Human_STR_54096	ATT	0	86721628.5	99173.5	0	0	1	90890.5	0	0	2	133.5	4	23	174	659148.5	0	0	0	7376.5	0	2	13	0	1	4	8328.5	0	1	3
chr1	86722035	86722050	2	8	Human_STR_54097	AT	0	86722042.5	99587.5	0	0	1	90476.5	0	0	2	547.5	4	24	175	658734.5	0	0	0	7790.5	0	2	13	0	1	4	8742.5	0	1	3
chr1	86724967	86724997	2	15.5	Human_STR_54098	AC	0	86724982	102527	0	0	0	87537	0	0	1	460	2	22	176	655795	0	0	0	6446	0	1	15	0	0	6	11682	0	0	3
chr1	86725688	86725704	2	8.5	Human_STR_54099	CT	0	86725696	103241	0	0	0	86823	0	0	1	922	1	22	177	655081	0	0	0	5732	0	1	15	0	0	6	12396	0	0	3
chr1	86727817	86727834	6	3	Human_STR_54100	AAAGTT	0	86727825.5	105370.5	0	0	0	84693.5	0	0	1	75.5	1	22	178	652951.5	0	0	0	3602.5	0	2	15	0	1	6	14525.5	0	0	3
chr1	86727885	86727903	4	4.75	Human_STR_54101	ATTT	0	86727894	105439	0	0	0	84625	0	0	1	144	1	21	177	652883	0	0	0	3534	0	2	15	0	1	6	14594	0	0	3
chr1	86730530	86730558	5	5.8	Human_STR_54102	AAAAT	0	86730544	108089	0	0	0	81975	0	0	1	374	1	20	178	650233	0	0	0	884	1	2	15	0	1	6	17244	0	0	3
chr1	86733316	86733330	1	15	Human_STR_54103	A	0	86733323	110868	0	0	0	79196	0	0	1	795	1	15	178	647454	0	0	0	1895	0	2	15	0	1	6	20023	0	0	3
chr1	86738320	86738348	1	29	Human_STR_54104	T	0	86738334	115879	0	0	0	74185	0	0	1	537	2	13	173	642443	0	0	0	1443	0	2	15	0	1	6	25034	0	0	3
chr1	86739551	86739561	1	11	Human_STR_54105	A	0	86739556	117101	0	0	0	72963	0	0	1	685	1	15	173	641221	0	0	0	2665	0	2	15	0	1	6	26256	0	0	3
chr1	86741678	86741700	1	23	Human_STR_54106	A	0	86741689	119234	0	0	0	70830	0	0	1	931	1	16	171	639088	0	0	0	4798	0	1	15	0	1	6	28389	0	0	3
chr1	86745368	86745382	1	15	Human_STR_54107	A	0	86745375	116631	0	0	0	67144	0	0	1	199	2	17	168	635402	0	0	0	7542	0	2	14	0	1	6	32075	0	0	3
chr1	86746176	86746193	5	3.6	Human_STR_54108	AAAGC	0	86746184.5	115821.5	0	0	0	66334.5	0	0	1	206.5	1	16	170	634592.5	0	0	0	6732.5	0	2	14	0	1	6	32884.5	0	0	4
chr1	86748009	86748028	2	10	Human_STR_54109	AC	0	86748018.5	113987.5	0	0	0	64500.5	0	0	1	665.5	1	13	171	632758.5	0	0	0	4898.5	0	1	14	0	0	6	34718.5	0	0	4
chr1	86749266	86749284	2	9.5	Human_STR_54110	AG	0	86749275	112731	0	0	0	63244	0	0	1	161	3	13	171	631502	0	0	0	3642	0	1	13	0	0	6	35975	0	0	4
chr1	86752429	86752478	6	8.33333	Human_STR_54111	CCTCTT	0	86752453.5	109552.5	0	0	0	60065.5	0	0	1	700.5	1	16	167	628323.5	0	0	0	463.5	1	1	13	0	0	6	39153.5	0	0	4
chr1	86752519	86752533	1	15	Human_STR_54112	T	0	86752526	109480	0	0	0	59993	0	0	1	773	3	16	167	628251	0	0	0	391	1	1	13	0	0	6	39226	0	0	4
chr1	86752888	86752898	1	11	Human_STR_54113	A	0	86752893	109113	0	0	0	59626	0	0	1	584	2	16	167	627884	0	0	0	24	1	1	13	0	0	6	39593	0	0	4
chr1	86760156	86760167	1	12	Human_STR_54114	T	0	86760161.5	101844.5	0	0	0	52357.5	0	0	1	688.5	3	16	156	620615.5	0	0	0	7244.5	0	1	11	0	0	5	46861.5	0	0	4
chr1	86760349	86760365	1	17	Human_STR_54115	T	0	86760357	101649	0	0	0	52162	0	0	1	579	3	16	158	620420	0	0	0	7440	0	1	11	0	0	5	47057	0	0	4
chr1	86760956	86760970	1	15	Human_STR_54116	T	0	86760963	101043	0	0	0	51556	0	0	1	27	3	16	156	619814	0	0	0	8046	0	1	11	0	0	5	47663	0	0	5
chr1	86763120	86763138	3	6.33333	Human_STR_54117	GTT	0	86763129	98877	0	0	1	49390	0	0	1	971	1	17	153	617648	0	0	0	10212	0	0	11	0	0	5	49829	0	0	5
chr1	86763603	86763615	2	6.5	Human_STR_54118	GT	0	86763609	98397	0	0	1	48910	0	0	1	491	1	15	153	617168	0	0	0	10692	0	0	11	0	0	5	50309	0	0	5
chr1	86767774	86767793	2	10	Human_STR_54119	GT	0	86767783.5	94222.5	0	0	1	44735.5	0	0	1	924.5	1	14	141	612993.5	0	0	0	14866.5	0	0	11	0	0	5	54483.5	0	0	5
chr1	86769031	86769045	1	15	Human_STR_54120	T	0	86769038	92968	0	0	1	43481	0	0	1	854	2	14	141	611739	0	0	0	16121	0	0	11	0	0	5	55738	0	0	5
chr1	86773917	86773950	1	34	Human_STR_54121	A	0	86773933.5	88072.5	0	0	1	38585.5	0	0	1	888.5	1	13	146	606843.5	0	0	0	21016.5	0	0	10	0	0	5	60633.5	0	0	4
chr1	86781272	86781282	1	11	Human_STR_54122	A	0	86781277	80729	0	0	1	31242	0	0	1	1196	0	12	146	599500	0	0	0	18109	0	0	10	0	0	5	64743	0	0	4
chr1	86785522	86785536	4	3.75	Human_STR_54123	AAAC	0	86785529	76477	0	0	1	26990	0	0	1	228	2	11	145	595248	0	0	0	13857	0	0	10	0	0	5	60491	0	0	4
chr1	86785885	86785895	1	11	Human_STR_54124	A	0	86785890	76116	0	0	1	26629	0	0	1	133	1	11	145	594887	0	0	0	13496	0	0	10	0	0	5	60130	0	0	4
chr1	86786905	86786920	1	16	Human_STR_54125	T	0	86786912.5	75093.5	0	0	1	25606.5	0	0	1	853.5	1	11	146	593864.5	0	0	0	12473.5	0	0	10	0	0	5	59107.5	0	0	4
chr1	86796826	86796844	5	3.8	Human_STR_54126	AAAAC	0	86796835	65171	0	0	2	15684	0	0	2	1690	0	9	153	583942	0	0	0	2551	0	1	9	0	0	5	49185	0	0	5
chr1	86803324	86803357	2	17	Human_STR_54127	AT	0	86803340.5	58665.5	0	0	2	9178.5	0	1	2	2487.5	0	8	164	577436.5	0	0	0	3954.5	0	2	9	0	1	5	42679.5	0	0	5
chr1	86809849	86809866	5	3.6	Human_STR_54128	CCCCT	0	86809857.5	52148.5	0	0	2	2661.5	0	1	2	2240.5	0	12	179	570919.5	0	0	0	794.5	1	1	8	1	1	5	36162.5	0	0	6
chr1	86809908	86809925	1	18	Human_STR_54129	T	0	86809916.5	52089.5	0	0	2	2602.5	0	1	2	2299.5	0	13	179	570860.5	0	0	0	735.5	1	1	8	1	1	5	36103.5	0	0	6
chr1	86812750	86812769	3	6.66667	Human_STR_54130	CTG	0	86812759.5	49246.5	0	0	2	0	1	1	2	1927.5	0	14	181	568017.5	0	0	0	2107.5	0	2	9	0	2	5	33260.5	0	0	6
chr1	86819101	86819119	2	9.5	Human_STR_54131	AC	0	86819110	42896	0	0	2	0	1	1	2	265	3	14	181	561667	0	0	0	3120	0	3	9	0	3	4	26910	0	0	5
chr1	86820545	86820559	1	15	Human_STR_54132	A	0	86820552	41454	0	0	2	0	1	1	2	286	2	15	180	560225	0	0	0	1678	0	3	9	0	3	4	25468	0	0	5
chr1	86823034	86823046	1	13	Human_STR_54133	T	0	86823040	38966	0	0	2	0	1	1	2	232	3	15	178	557737	0	0	0	462	2	2	9	2	2	4	22980	0	0	5
chr1	86823287	86823298	1	12	Human_STR_54134	A	0	86823292.5	38713.5	0	0	2	0	1	1	2	209.5	2	15	178	557484.5	0	0	0	209.5	1	2	9	1	2	4	22727.5	0	0	5
chr1	86824925	86824941	1	17	Human_STR_54135	A	0	86824933	37073	0	0	2	0	1	1	2	705	1	14	176	555844	0	0	0	1431	0	2	9	0	2	4	21087	0	0	5
chr1	86825203	86825223	1	21	Human_STR_54136	T	0	86825213	36793	0	0	2	0	1	1	2	425	1	14	176	555564	0	0	0	1711	0	2	9	0	2	4	20807	0	0	5
chr1	86827955	86827968	1	14	Human_STR_54137	T	0	86827961.5	34044.5	0	0	2	0	1	1	2	329.5	1	12	176	552815.5	0	0	0	4459.5	0	2	10	0	2	4	18058.5	0	0	5
chr1	86828343	86828361	5	3.8	Human_STR_54138	CTTTT	0	86828352	33654	0	0	2	0	1	1	2	720	1	13	177	552425	0	0	0	4850	0	2	10	0	2	4	17668	0	0	5
chr1	86832075	86832151	2	38.5	Human_STR_54139	AC	0	86832113	29893	0	0	2	0	1	1	2	1539	0	10	179	548664	0	0	0	8611	0	2	9	0	2	4	13907	0	0	5
chr1	86832289	86832299	1	11	Human_STR_54140	A	0	86832294	29712	0	0	2	0	1	1	2	1358	0	9	180	548483	0	0	0	8792	0	1	9	0	1	4	13726	0	0	5
chr1	86833239	86833275	6	6.16667	Human_STR_54141	AAAAAC	0	86833257	28749	0	0	2	0	1	1	2	395	1	8	182	547520	0	0	0	9755	0	1	9	0	1	4	12763	0	0	5
chr1	86837871	86837886	1	16	Human_STR_54142	A	0	86837878.5	24127.5	0	0	3	0	1	1	3	278.5	2	9	184	542898.5	0	0	0	14376.5	0	0	8	0	0	3	8141.5	0	1	5
chr1	86838652	86838672	4	5.25	Human_STR_54143	AGGG	0	86838662	23344	0	0	3	0	1	1	3	110	3	10	185	542115	0	0	0	15160	0	0	8	0	0	3	7358	0	1	5
chr1	86838982	86838995	1	14	Human_STR_54144	T	0	86838988.5	23017.5	0	0	3	0	1	1	3	216.5	3	10	187	541788.5	0	0	0	15486.5	0	0	8	0	0	3	7031.5	0	1	5
chr1	86839141	86839258	2	59	Human_STR_54145	AT	0	86839199.5	22806.5	0	0	3	0	1	1	3	184.5	2	10	188	541577.5	0	0	0	15697.5	0	0	8	0	0	3	6820.5	0	1	5
chr1	86847117	86847132	2	8	Human_STR_54146	AC	0	86847124.5	14881.5	0	0	3	0	1	1	3	829.5	1	10	195	533652.5	0	0	0	23622.5	0	0	9	0	0	3	1104.5	0	1	5
chr1	86847299	86847309	1	11	Human_STR_54147	A	0	86847304	14702	0	0	3	0	1	1	3	650	1	10	195	533473	0	0	0	23802	0	0	9	0	0	3	1284	0	1	5
chr1	86847534	86847553	4	5	Human_STR_54148	ATGT	0	86847543.5	14462.5	0	0	3	0	1	1	3	410.5	1	10	195	533233.5	0	0	0	24041.5	0	0	9	0	0	3	1523.5	0	1	5
chr1	86847906	86847922	2	8.5	Human_STR_54149	AT	0	86847914	14092	0	0	3	0	1	1	3	40	1	10	196	532863	0	0	0	24412	0	0	9	0	0	3	1894	0	1	5
chr1	86855248	86855261	1	14	Human_STR_54150	A	0	86855254.5	6751.5	0	1	3	0	1	1	3	3835.5	0	13	203	525522.5	0	0	0	31752.5	0	0	8	0	0	3	5665.5	0	2	6
chr1	86856769	86856794	5	5.2	Human_STR_54151	AAAAT	0	86856781.5	5224.5	0	1	3	0	1	1	3	2433.5	0	12	202	523995.5	0	0	0	33279.5	0	0	8	0	0	3	4138.5	0	1	6
chr1	86858118	86858141	2	12	Human_STR_54152	AT	0	86858129.5	3876.5	0	1	3	0	1	1	3	1085.5	0	11	204	522647.5	0	0	0	34627.5	0	0	8	0	0	3	2790.5	0	1	6
chr1	86859068	86859080	1	13	Human_STR_54153	A	0	86859074	2932	0	1	3	0	1	1	3	141	1	12	204	521703	0	0	0	35572	0	0	8	0	0	3	1846	0	1	6
chr1	86860095	86860108	1	14	Human_STR_54154	A	0	86860101.5	1904.5	0	1	3	0	1	1	3	149.5	3	14	206	520675.5	0	0	0	36599.5	0	0	8	0	0	3	818.5	1	1	6
chr1	86860524	86860541	1	18	Human_STR_54155	T	0	86860532.5	1473.5	0	1	3	0	1	1	3	251.5	2	14	206	520244.5	0	0	0	37030.5	0	0	8	0	0	3	387.5	1	1	6
chr1	86866257	86866290	2	17	Human_STR_54156	AT	0	86866273.5	4267.5	0	1	3	4267.5	0	1	3	891.5	1	18	210	514503.5	0	0	0	42771.5	0	0	8	0	0	3	5353.5	0	1	6
chr1	86866312	86866344	2	16.5	Human_STR_54157	AT/AG	0	86866328	4322	0	1	3	4322	0	1	3	946	1	18	210	514449	0	0	0	42826	0	0	8	0	0	3	5408	0	1	6
chr1	86866435	86866457	1	23	Human_STR_54158	T	0	86866446	4440	0	1	3	4440	0	1	3	1064	0	18	210	514331	0	0	0	42944	0	0	8	0	0	3	5526	0	1	6
chr1	86867733	86867745	2	6.5	Human_STR_54159	GT	0	86867739	5733	0	1	3	5733	0	1	3	710	1	20	211	513038	0	0	0	42524	0	0	8	0	0	3	6819	0	1	6
chr1	86873637	86873647	1	11	Human_STR_54160	T	0	86873642	11636	0	0	3	11636	0	0	3	31	4	17	209	507135	0	0	0	36621	0	0	8	0	0	3	12722	0	0	8
chr1	86873944	86873957	1	14	Human_STR_54161	A	0	86873950.5	11944.5	0	0	3	11944.5	0	0	3	130.5	4	16	209	506826.5	0	0	0	36312.5	0	0	8	0	0	3	13030.5	0	0	8
chr1	86882122	86882133	2	6	Human_STR_54162	CT	0	86882127.5	7725.5	0	1	3	7725.5	0	1	3	2410.5	0	19	212	498649.5	0	0	0	28135.5	0	0	8	0	0	3	7172.5	0	1	8
chr1	86882445	86882472	1	28	Human_STR_54163	T	0	86882458.5	7394.5	0	1	3	7394.5	0	1	3	2079.5	0	20	212	498318.5	0	0	0	27804.5	0	0	8	0	0	3	6841.5	0	1	8
chr1	86893198	86893257	2	30	Human_STR_54164	AC/AC	0	86893227.5	3374.5	0	1	3	0	1	1	3	92.5	4	35	219	487549.5	0	0	0	17035.5	0	0	8	0	0	3	2372.5	0	2	10
chr1	86897589	86897636	4	12	Human_STR_54165	GTTT	0	86897612.5	7759.5	0	1	3	0	1	1	3	455.5	6	42	219	483164.5	0	0	0	12650.5	0	0	8	0	0	3	2012.5	0	3	10
chr1	86899892	86899908	5	3.4	Human_STR_54166	GTTTT	0	86899900	10047	0	0	3	0	1	1	3	18	6	50	219	480877	0	0	0	10363	0	0	7	0	0	3	4300	0	2	10
chr1	86901616	86901627	1	12	Human_STR_54167	A	0	86901621.5	11768.5	0	0	3	0	1	1	3	157.5	2	48	219	479155.5	0	0	0	8641.5	0	1	7	0	0	3	5718.5	0	2	10
chr1	86902022	86902061	4	10	Human_STR_54168	CCTG/CCCT	0	86902041.5	12188.5	0	0	3	0	1	1	3	106.5	4	48	219	478735.5	0	0	0	8221.5	0	1	7	0	0	3	5298.5	0	2	10
chr1	86902383	86902399	3	5.66667	Human_STR_54169	GTT	0	86902391	12538	0	0	3	0	1	1	3	415	5	47	220	478386	0	0	0	7872	0	1	7	0	0	3	4949	0	2	10
chr1	86903581	86903591	1	11	Human_STR_54170	A	0	86903586	13733	0	0	3	0	1	1	3	378	6	47	220	477191	0	0	0	6677	0	1	8	0	0	3	3754	0	2	10
chr1	86908714	86908728	1	15	Human_STR_54171	T	0	86908721	18868	0	0	3	0	1	1	3	24	9	44	218	472056	0	0	0	1542	0	2	8	0	0	3	1381	0	1	11
chr1	86910563	86910598	3	12	Human_STR_54172	GTT	0	86910580.5	20727.5	0	0	3	0	1	1	3	317.5	3	38	218	470196.5	0	0	0	317.5	1	2	8	0	0	3	3240.5	0	1	11
chr1	86911040	86911064	1	25	Human_STR_54173	T	0	86911052	21199	0	0	3	0	1	1	3	789	1	39	218	469725	0	0	0	789	1	2	7	0	0	2	3712	0	1	11
chr1	86911900	86911922	1	23	Human_STR_54174	T	0	86911911	22058	0	0	3	0	1	1	3	539	1	40	218	468866	0	0	0	1648	0	2	7	0	0	2	4571	0	1	11
chr1	86912231	86912250	1	20	Human_STR_54175	A	0	86912240.5	22368.5	0	0	3	0	1	1	3	209.5	1	40	218	468536.5	0	0	0	1977.5	0	2	7	0	0	2	4900.5	0	1	11
chr1	86917860	86917883	1	24	Human_STR_54176	T	0	86917871.5	16737.5	0	0	4	0	1	1	4	71.5	4	28	217	462905.5	0	0	0	1672.5	0	3	8	0	0	3	10531.5	0	0	12
chr1	86918856	86918873	5	3.6	Human_STR_54177	AAAAT	0	86918864.5	15744.5	0	0	4	0	1	1	4	921.5	1	24	215	461912.5	0	0	0	2665.5	0	3	8	0	0	3	11524.5	0	0	12
chr1	86919029	86919044	1	16	Human_STR_54178	T	0	86919036.5	15572.5	0	0	4	0	1	1	4	1093.5	0	23	215	461740.5	0	0	0	2837.5	0	3	8	0	0	3	11696.5	0	0	12
chr1	86920475	86920507	6	5.5	Human_STR_54179	AAAAAC	0	86920491	14118	0	0	4	0	1	1	4	412	1	22	213	460286	0	0	0	4292	0	2	8	0	0	3	13151	0	0	12
chr1	86920572	86920585	1	14	Human_STR_54180	A	0	86920578.5	14030.5	0	0	4	0	1	1	4	324.5	1	22	213	460198.5	0	0	0	4379.5	0	2	8	0	0	3	13238.5	0	0	12
chr1	86922926	86922948	3	7.66667	Human_STR_54181	GTT	0	86922937	11672	0	0	4	701	1	1	4	777	1	25	211	457840	0	0	0	2559	0	2	7	0	0	2	15597	0	0	12
chr1	86927753	86927788	2	18	Human_STR_54182	AT	0	86927770.5	6838.5	0	1	4	5534.5	0	2	4	73.5	2	24	210	453006.5	0	0	0	2274.5	0	1	6	0	0	1	20430.5	0	0	12
chr1	86928194	86928217	1	24	Human_STR_54183	A	0	86928205.5	6403.5	0	1	4	5969.5	0	2	4	155.5	2	23	210	452571.5	0	0	0	2709.5	0	1	6	0	0	1	20865.5	0	0	12
chr1	86928377	86928398	2	11	Human_STR_54184	GT	0	86928387.5	6221.5	0	1	4	6151.5	0	2	4	337.5	2	23	210	452389.5	0	0	0	2891.5	0	1	6	0	0	1	21047.5	0	0	12
chr1	86930215	86930233	5	3.8	Human_STR_54185	AAAAC	0	86930224	4385	0	1	4	4385	0	2	4	146	3	29	213	450553	0	0	0	4728	0	1	6	0	0	1	22641	0	0	12
chr1	86930581	86930591	1	11	Human_STR_54186	A	0	86930586	4023	0	1	4	4023	0	2	4	216	3	29	212	450191	0	0	0	5090	0	1	6	0	0	1	22279	0	0	12
chr1	86936755	86936774	2	10	Human_STR_54187	AC	0	86936764.5	2155.5	0	1	4	0	1	1	4	455.5	4	33	215	444012.5	0	0	0	10302.5	0	0	6	0	0	1	16100.5	0	0	13
chr1	86937704	86937719	1	16	Human_STR_54188	T	0	86937711.5	3102.5	0	1	4	0	1	1	4	184.5	3	33	215	443065.5	0	0	0	9355.5	0	1	6	0	0	1	15153.5	0	0	13
chr1	86940237	86940249	1	13	Human_STR_54189	A	0	86940243	5634	0	1	4	0	1	1	4	471	3	36	214	440534	0	0	0	6824	0	1	6	0	0	1	12622	0	0	13
chr1	86942459	86942474	1	16	Human_STR_54190	T	0	86942466.5	7857.5	0	1	4	0	1	1	4	979.5	1	37	214	438310.5	0	0	0	4600.5	0	1	6	0	0	1	10398.5	0	0	13
chr1	86944123	86944137	2	7.5	Human_STR_54191	AG	0	86944130	9521	0	1	4	0	1	1	4	232	3	37	214	436647	0	0	0	2937	0	1	6	0	0	1	8735	0	1	13
chr1	86945567	86945596	4	7.5	Human_STR_54192	AAAC	0	86945581.5	10972.5	0	0	4	0	1	1	4	415.5	3	34	214	435195.5	0	0	0	1485.5	0	1	7	0	0	1	7283.5	0	1	13
chr1	86946819	86946837	1	19	Human_STR_54193	T	0	86946828	12219	0	0	4	0	1	1	4	740	2	31	216	433949	0	0	0	239	1	1	7	0	0	1	6037	0	1	12
chr1	86951701	86951725	2	12.5	Human_STR_54194	AG	0	86951713	17104	0	0	4	0	1	1	4	92	3	29	220	429064	0	0	0	4646	0	1	8	0	0	1	1152	0	1	12
chr1	86953101	86953113	2	6.5	Human_STR_54195	AG	0	86953107	18498	0	0	4	0	1	1	4	325	3	32	221	427670	0	0	0	6040	0	1	8	0	0	1	242	1	1	12
chr1	86954051	86954070	4	5	Human_STR_54196	AAAT	0	86954060.5	19451.5	0	0	4	0	1	1	4	529.5	2	33	222	426716.5	0	0	0	6993.5	0	1	8	0	0	1	1195.5	0	1	12
chr1	86956583	86956605	1	23	Human_STR_54197	A	0	86956594	21985	0	0	4	0	1	1	4	691	2	31	223	424183	0	0	0	9527	0	1	8	0	0	1	3729	0	1	12
chr1	86958116	86958132	2	8.5	Human_STR_54198	AG	0	86958124	23515	0	0	4	0	1	1	4	501	4	31	226	422653	0	0	0	11057	0	0	8	0	0	1	5259	0	1	12
chr1	86960694	86960709	2	8	Human_STR_54199	AG	0	86960701.5	26092.5	0	0	4	0	1	1	4	454.5	3	25	224	420075.5	0	0	0	13634.5	0	0	8	0	0	1	7718.5	0	2	12
chr1	86960722	86960737	1	16	Human_STR_54200	A	0	86960729.5	26120.5	0	0	4	0	1	1	4	426.5	3	25	224	420047.5	0	0	0	13662.5	0	0	8	0	0	1	7690.5	0	2	12
chr1	86963839	86963892	4	13.5	Human_STR_54201	AAGG	0	86963865.5	29256.5	0	0	3	0	1	1	3	208.5	3	22	224	416911.5	0	0	0	16798.5	0	0	8	0	0	1	4554.5	0	2	11
chr1	86969416	86969438	3	7.66667	Human_STR_54202	CTG	0	86969427	34818	0	0	3	3485	0	1	3	318	1	18	221	411350	0	0	0	22360	0	0	8	0	0	1	1007	0	2	11
chr1	86970231	86970251	1	21	Human_STR_54203	T	0	86970241	35632	0	0	3	4299	0	1	3	1132	0	17	219	410536	0	0	0	23174	0	0	8	0	0	1	659	1	2	11
chr1	86976287	86976301	4	3.75	Human_STR_54204	AAAC	0	86976294	36466	0	0	3	10352	0	0	3	892	1	14	214	404483	0	0	0	27177	0	0	8	0	0	1	5394	0	2	11
chr1	86976443	86976471	5	5.8	Human_STR_54205	AAGAG	0	86976457	36303	0	0	3	10515	0	0	3	1055	0	15	215	404320	0	0	0	27014	0	0	8	0	0	1	5557	0	2	11
chr1	86976670	86976703	2	17	Human_STR_54206	AT	0	86976686.5	36073.5	0	0	3	10744.5	0	0	3	1284.5	0	16	213	404090.5	0	0	0	26784.5	0	0	8	0	0	1	5786.5	0	2	11
chr1	86977048	86977112	2	32.5	Human_STR_54207	GT/AT	0	86977080	35680	0	0	3	11138	0	0	3	1678	0	14	213	403697	0	0	0	26391	0	0	8	0	0	1	6180	0	2	11
chr1	86981781	86981804	5	4.8	Human_STR_54208	GTTTT	0	86981792.5	30967.5	0	0	3	15850.5	0	0	3	177.5	3	19	212	398984.5	0	0	0	21678.5	0	0	8	0	0	1	6192.5	0	1	11
chr1	86982568	86982595	4	7	Human_STR_54209	GTTT	0	86982581.5	30178.5	0	0	3	16639.5	0	0	3	398.5	2	19	212	398195.5	0	0	0	20889.5	0	0	8	0	0	1	5403.5	0	1	11
chr1	86984820	86984831	1	12	Human_STR_54210	T	0	86984825.5	27934.5	0	0	3	18883.5	0	0	3	319.5	1	18	212	395951.5	0	0	0	18645.5	0	0	8	0	0	1	3159.5	0	2	12
chr1	86984971	86984986	1	16	Human_STR_54211	A	0	86984978.5	27781.5	0	0	3	19036.5	0	0	3	472.5	1	19	212	395798.5	0	0	0	18492.5	0	0	8	0	0	1	3006.5	0	2	12
chr1	86986743	86986769	5	5.4	Human_STR_54212	AATGT	0	86986756	26004	0	0	3	20814	0	0	3	140	3	19	211	394021	0	0	0	16715	0	0	8	0	0	1	1229	0	2	12
chr1	86993182	86993193	2	6	Human_STR_54213	AG	0	86993187.5	19572.5	0	0	2	19572.5	0	0	3	555.5	1	18	207	387589.5	0	0	0	10283.5	0	0	9	0	0	1	222.5	1	2	11
chr1	86995237	86995249	1	13	Human_STR_54214	T	0	86995243	17517	0	0	2	17517	0	0	3	351	2	17	205	385534	0	0	0	8228	0	1	9	0	0	1	2278	0	2	11
chr1	86996390	86996405	1	16	Human_STR_54215	T	0	86996397.5	16362.5	0	0	2	16362.5	0	0	3	582.5	1	16	200	384379.5	0	0	0	7073.5	0	1	9	0	0	1	3432.5	0	2	10
chr1	86996919	86996931	1	13	Human_STR_54216	A	0	86996925	15835	0	0	2	15835	0	0	3	1110	0	16	198	383852	0	0	0	6546	0	1	9	0	0	1	3960	0	2	10
chr1	86997559	86997570	1	12	Human_STR_54217	A	0	86997564.5	15195.5	0	0	2	15195.5	0	0	3	1749.5	0	16	196	383212.5	0	0	0	5906.5	0	1	9	0	0	1	4599.5	0	2	10
chr1	87001445	87001468	2	12	Human_STR_54218	AT	0	87001456.5	11303.5	0	0	2	11303.5	0	0	3	652.5	2	8	189	379320.5	0	0	0	2014.5	0	1	9	0	0	1	6908.5	0	2	10
chr1	87002867	87002881	4	3.75	Human_STR_54219	GTTT	0	87002874	9886	0	1	2	9886	0	1	3	765	1	7	187	377903	0	0	0	597	1	2	9	0	1	1	5491	0	3	11
chr1	87003435	87003473	2	19.5	Human_STR_54220	AT	0	87003454	9306	0	1	2	9306	0	1	3	1345	0	7	186	377323	0	0	0	17	1	2	9	0	1	1	4911	0	2	11
chr1	87003617	87003652	5	7.2	Human_STR_54221	AAAAT	0	87003634.5	9125.5	0	1	2	9125.5	0	1	3	1525.5	0	7	186	377142.5	0	0	0	163.5	1	2	9	0	1	1	4730.5	0	2	11
chr1	87005517	87005537	3	7	Human_STR_54222	AGC	0	87005527	7233	0	1	2	7233	0	1	3	126	1	9	178	375250	0	0	0	2056	0	2	9	0	1	1	2838	0	2	11
chr1	87006954	87006984	4	7.75	Human_STR_54223	AAAT	0	87006969	5791	0	1	2	5791	0	1	3	321	1	8	179	373808	0	0	0	3498	0	2	9	0	1	1	1396	0	2	11
chr1	87011740	87011762	4	5.75	Human_STR_54224	AAAC	0	87011751	1009	0	1	2	1009	0	1	3	2908	0	7	169	369026	0	0	0	557	1	2	8	1	1	1	769	1	2	10
chr1	87011922	87011932	1	11	Human_STR_54225	A	0	87011927	833	1	1	2	833	1	1	3	2732	0	7	169	368850	0	0	0	381	1	2	8	1	1	1	593	1	2	10
chr1	87012123	87012135	2	6.5	Human_STR_54226	AT	0	87012129	631	1	1	2	631	1	1	3	2530	0	6	169	368648	0	0	0	179	1	2	8	1	1	1	391	1	2	10
chr1	87012482	87012492	1	11	Human_STR_54227	A	0	87012487	273	1	1	2	273	1	1	3	2172	0	6	168	368290	0	0	0	179	1	2	8	1	1	1	33	1	2	10
chr1	87013967	87013983	3	5.66667	Human_STR_54228	ATT	0	87013975	1215	0	1	2	0	1	1	3	684	1	6	167	366802	0	0	0	1667	0	1	8	0	1	1	1455	0	2	11
chr1	87014368	87014389	1	22	Human_STR_54229	A	0	87014378.5	1618.5	0	1	2	0	1	1	3	280.5	3	6	165	366398.5	0	0	0	2070.5	0	1	8	0	1	1	1858.5	0	2	11
chr1	87016427	87016455	6	4.83333	Human_STR_54230	AAAAAT	0	87016441	3681	0	1	2	0	1	1	3	1263	0	7	165	364336	0	0	0	4133	0	1	7	0	1	1	3921	0	2	11
chr1	87016517	87016532	1	16	Human_STR_54231	T	0	87016524.5	3764.5	0	1	2	0	1	1	3	1346.5	0	7	165	364252.5	0	0	0	4216.5	0	1	7	0	1	1	4004.5	0	2	11
chr1	87016990	87017008	5	3.8	Human_STR_54232	GTTTT	0	87016999	4239	0	1	2	0	1	1	3	1821	0	6	161	363778	0	0	0	4691	0	1	7	0	1	1	4479	0	2	11
chr1	87019659	87019675	5	3.4	Human_STR_54233	CTTTT	0	87019667	6907	0	1	2	0	1	1	3	949	1	9	163	361110	0	0	0	7359	0	1	7	0	1	1	7147	0	1	11
chr1	87020059	87020077	4	4.75	Human_STR_54234	GTTT	0	87020068	7308	0	1	2	0	1	1	3	548	1	9	165	360709	0	0	0	7760	0	1	7	0	1	1	7548	0	1	11
chr1	87020544	87020557	1	14	Human_STR_54235	T	0	87020550.5	7790.5	0	1	2	0	1	1	3	65.5	1	9	165	360226.5	0	0	0	8242.5	0	1	7	0	1	1	8030.5	0	1	11
chr1	87022503	87022526	4	6	Human_STR_54236	GTTT	0	87022514.5	9754.5	0	1	2	0	1	1	2	1898.5	0	10	162	358262.5	0	0	0	10206.5	0	0	7	0	0	1	9994.5	0	1	11
chr1	87023636	87023646	1	11	Human_STR_54237	T	0	87023641	10881	0	0	2	0	1	1	2	2177	0	10	163	357136	0	0	0	11333	0	0	7	0	0	1	10064	0	0	11
chr1	87024662	87024674	1	13	Human_STR_54238	T	0	87024668	11908	0	0	2	0	1	1	2	1150	0	10	163	356109	0	0	0	12360	0	0	7	0	0	1	9037	0	1	11
chr1	87027754	87027779	2	13	Human_STR_54239	AC	0	87027766.5	15006.5	0	0	2	0	1	1	2	901.5	1	10	162	353010.5	0	0	0	15458.5	0	0	6	0	0	1	5938.5	0	1	11
chr1	87028537	87028554	1	18	Human_STR_54240	A	0	87028545.5	15785.5	0	0	2	0	1	1	2	122.5	2	10	160	352231.5	0	0	0	16237.5	0	0	6	0	0	1	5159.5	0	1	11
chr1	87028917	87028929	2	6.5	Human_STR_54241	AT	0	87028923	16163	0	0	2	0	1	1	2	69	3	10	160	351854	0	0	0	16592	0	0	6	0	0	1	4782	0	1	11
chr1	87041833	87041860	1	28	Human_STR_54242	T	0	87041846.5	29086.5	0	0	1	0	1	1	2	661.5	1	19	140	338930.5	0	0	0	3668.5	0	2	6	0	0	1	8141.5	0	1	11
chr1	87045896	87045929	6	5.66667	Human_STR_54243	ACTCCT	0	87045912.5	33152.5	0	0	1	0	1	1	2	11.5	4	20	136	334864.5	0	0	0	397.5	1	2	6	0	0	1	12207.5	0	0	11
chr1	87051351	87051464	2	57	Human_STR_54244	CT/CT/CT/AC/AG	0	87051407.5	38647.5	0	0	1	4970.5	0	1	2	207.5	2	20	125	329369.5	0	0	0	207.5	1	2	5	0	0	1	17702.5	0	0	11
chr1	87056980	87057001	1	22	Human_STR_54245	A	0	87056990.5	44230.5	0	0	1	10553.5	0	0	2	373.5	3	17	124	323786.5	0	0	0	5790.5	0	1	5	0	0	1	23285.5	0	0	10
chr1	87057746	87057765	4	5	Human_STR_54246	AATT	0	87057755.5	44995.5	0	0	1	11318.5	0	0	2	185.5	3	16	121	323021.5	0	0	0	6555.5	0	1	5	0	0	1	24050.5	0	0	10
chr1	87060727	87060743	1	17	Human_STR_54247	A	0	87060735	47975	0	0	1	14298	0	0	2	1234	0	12	118	320042	0	0	0	9535	0	1	5	0	0	1	21865	0	0	10
chr1	87063989	87063999	1	11	Human_STR_54248	A	0	87063994	51234	0	0	1	17557	0	0	2	1389	0	10	115	316783	0	0	0	12794	0	0	5	0	0	1	18606	0	0	10
chr1	87064466	87064481	3	5.33333	Human_STR_54249	AAC	0	87064473.5	51713.5	0	0	1	18036.5	0	0	2	1868.5	0	9	114	316303.5	0	0	0	13273.5	0	0	5	0	0	1	18126.5	0	0	10
chr1	87065332	87065351	1	20	Human_STR_54250	A	0	87065341.5	52581.5	0	0	1	18904.5	0	0	2	1909.5	0	9	113	315435.5	0	0	0	14141.5	0	0	6	0	0	1	17258.5	0	0	10
chr1	87066444	87066473	3	10	Human_STR_54251	AAT	0	87066458.5	53698.5	0	0	1	20021.5	0	0	1	792.5	1	10	113	314318.5	0	0	0	15258.5	0	0	6	0	0	1	16141.5	0	0	10
chr1	87067904	87067918	1	15	Human_STR_54252	A	0	87067911	55151	0	0	1	21474	0	0	1	660	1	8	111	312866	0	0	0	16711	0	0	6	0	0	1	14689	0	0	10
chr1	87068067	87068078	1	12	Human_STR_54253	A	0	87068072.5	55312.5	0	0	1	21635.5	0	0	1	821.5	1	7	111	312704.5	0	0	0	16872.5	0	0	6	0	0	1	14527.5	0	0	10
chr1	87080517	87080532	1	16	Human_STR_54254	T	0	87080524.5	67764.5	0	0	2	34087.5	0	0	2	654.5	2	9	111	300252.5	0	0	0	12030.5	0	0	6	0	0	1	2075.5	0	1	9
chr1	87082251	87082268	1	18	Human_STR_54255	A	0	87082259.5	69499.5	0	0	2	35822.5	0	0	2	989.5	1	9	109	298517.5	0	0	0	10295.5	0	0	6	0	0	1	340.5	1	1	9
chr1	87083880	87083936	2	28.5	Human_STR_54256	GT	0	87083908	71148	0	0	2	37471	0	0	2	587	1	9	110	296869	0	0	0	8647	0	1	6	0	0	1	1308	0	1	9
chr1	87087090	87087104	3	5	Human_STR_54257	ACC	0	87087097	74337	0	0	2	40660	0	0	2	883	2	7	107	293680	0	0	0	5458	0	1	6	0	0	1	4497	0	1	9
chr1	87102269	87102301	2	16.5	Human_STR_54258	GT	0	87102285	67973	0	0	2	55848	0	0	2	637	3	8	100	278492	0	0	0	9730	0	1	6	0	0	1	340	1	1	7
chr1	87105207	87105217	1	11	Human_STR_54259	A	0	87105212	65046	0	0	2	58775	0	0	2	923	1	8	103	275565	0	0	0	12657	0	0	5	0	0	1	2587	0	2	7
chr1	87110513	87110556	4	11	Human_STR_54260	AAAT	0	87110534.5	59723.5	0	0	2	59723.5	0	0	2	3678.5	0	15	104	270242.5	0	0	0	17979.5	0	0	6	0	0	1	3430.5	0	2	6
chr1	87110877	87110896	1	20	Human_STR_54261	A	0	87110886.5	59371.5	0	0	2	59371.5	0	0	2	4030.5	0	15	104	269890.5	0	0	0	18331.5	0	0	6	0	0	1	3078.5	0	2	6
chr1	87115758	87115794	1	37	Human_STR_54262	A	0	87115776	54482	0	0	1	54482	0	0	2	145	1	13	106	265001	0	0	0	23221	0	0	5	0	0	0	1811	0	1	5
chr1	87118196	87118216	2	10.5	Human_STR_54263	AG	0	87118206	52052	0	0	1	52052	0	0	2	47	5	10	106	262571	0	0	0	25651	0	0	5	0	0	0	4241	0	1	5
chr1	87118843	87118857	1	15	Human_STR_54264	A	0	87118850	51408	0	0	1	51408	0	0	2	136	5	10	107	261927	0	0	0	26295	0	0	5	0	0	0	4885	0	1	5
chr1	87119008	87119039	5	6.4	Human_STR_54265	AAAAG	0	87119023.5	51234.5	0	0	1	51234.5	0	0	2	309.5	4	10	107	261753.5	0	0	0	26468.5	0	0	5	0	0	0	5058.5	0	1	5
chr1	87123048	87123061	1	14	Human_STR_54266	A	0	87123054.5	47203.5	0	0	1	47203.5	0	0	2	583.5	1	13	110	257722.5	0	0	0	30499.5	0	0	5	0	0	0	9089.5	0	1	5
chr1	87129283	87129296	1	14	Human_STR_54267	A	0	87129289.5	40968.5	0	0	1	40968.5	0	0	2	2056.5	0	8	111	251487.5	0	0	0	35797.5	0	0	5	0	0	0	15324.5	0	0	6
chr1	87129680	87129691	1	12	Human_STR_54268	A	0	87129685.5	40572.5	0	0	1	40572.5	0	0	2	1660.5	0	8	110	251091.5	0	0	0	35401.5	0	0	5	0	0	0	15720.5	0	0	6
chr1	87131617	87131627	1	11	Human_STR_54269	T	0	87131622	38636	0	0	1	38636	0	0	2	211	2	6	110	249155	0	0	0	33465	0	0	5	0	0	0	17657	0	0	7
chr1	87132380	87132396	2	8.5	Human_STR_54270	AG	0	87132388	37870	0	0	1	37870	0	0	2	305	2	7	109	248389	0	0	0	32699	0	0	5	0	0	0	18423	0	0	7
chr1	87133970	87133986	5	3.4	Human_STR_54271	AAAAC	0	87133978	36280	0	0	1	36280	0	0	2	1285	0	6	109	246799	0	0	0	31109	0	0	5	0	0	0	20013	0	0	6
chr1	87135712	87135722	1	11	Human_STR_54272	A	0	87135717	34541	0	0	1	34541	0	0	2	1517	0	6	109	245060	0	0	0	29370	0	0	5	0	0	0	21752	0	0	6
chr1	87139696	87139714	3	6.33333	Human_STR_54273	AAT	0	87139705	30553	0	0	1	30553	0	0	2	896	1	6	107	241072	0	0	0	25382	0	0	5	0	0	0	25740	0	0	6
chr1	87140165	87140188	5	4.8	Human_STR_54274	AAAAT	0	87140176.5	30081.5	0	0	1	30081.5	0	0	2	424.5	1	6	107	240600.5	0	0	0	24910.5	0	0	5	0	0	0	26211.5	0	0	7
chr1	87143810	87143838	1	29	Human_STR_54275	A	0	87143824	26434	0	0	1	26434	0	0	2	2193	0	3	108	236953	0	0	0	21263	0	0	5	0	0	0	26276	0	0	7
chr1	87144176	87144187	1	12	Human_STR_54276	A	0	87144181.5	26076.5	0	0	1	26076.5	0	0	2	2550.5	0	3	108	236595.5	0	0	0	20905.5	0	0	5	0	0	0	25918.5	0	0	7
chr1	87151194	87151215	1	22	Human_STR_54277	A	0	87151204.5	19053.5	0	0	1	19053.5	0	0	1	3392.5	0	8	100	229572.5	0	0	0	13882.5	0	0	3	0	0	0	18895.5	0	0	7
chr1	87152872	87152906	1	35	Human_STR_54278	A	0	87152889	17369	0	0	1	17369	0	0	1	1708	0	8	100	227888	0	0	0	12198	0	0	3	0	0	0	17211	0	0	7
chr1	87154712	87154730	5	3.8	Human_STR_54279	AATTG	0	87154721	15537	0	0	1	15537	0	0	1	124	3	8	100	226056	0	0	0	10366	0	0	3	0	0	0	15379	0	0	8
chr1	87154866	87154880	1	15	Human_STR_54280	T	0	87154873	15385	0	0	1	15385	0	0	1	276	3	8	100	225904	0	0	0	10214	0	0	3	0	0	0	15227	0	0	8
chr1	87156863	87156880	1	18	Human_STR_54281	A	0	87156871.5	13386.5	0	0	1	13386.5	0	0	1	403.5	1	9	102	223905.5	0	0	0	8215.5	0	1	3	0	0	0	13228.5	0	0	8
chr1	87157459	87157485	2	13.5	Human_STR_54282	AT	0	87157472	12786	0	0	1	12786	0	0	1	656	1	9	101	223305	0	0	0	7615	0	1	3	0	0	0	12628	0	0	8
chr1	87162679	87162701	5	4.6	Human_STR_54283	AATTT	0	87162690	7568	0	1	1	7568	0	1	1	676	1	13	97	218087	0	0	0	2397	0	1	3	0	0	0	7410	0	1	9
chr1	87164313	87164326	1	14	Human_STR_54284	T	0	87164319.5	5938.5	0	1	1	5938.5	0	1	1	1955.5	0	13	97	216457.5	0	0	0	767.5	1	1	3	0	0	0	5780.5	0	1	9
chr1	87164725	87164790	5	13.2	Human_STR_54285	AACAT	0	87164757.5	5500.5	0	1	1	5500.5	0	1	1	1517.5	0	13	98	216019.5	0	0	0	329.5	1	1	3	0	0	0	5342.5	0	1	9
chr1	87165840	87165854	4	3.75	Human_STR_54286	AATT	0	87165847	4411	0	1	1	4411	0	1	1	428	1	12	99	214930	0	0	0	760	1	1	3	0	0	0	4253	0	1	9
chr1	87166938	87166949	2	6	Human_STR_54287	AC	0	87166943.5	3314.5	0	1	1	3314.5	0	1	1	668.5	1	11	101	213833.5	0	0	0	1856.5	0	1	3	0	0	0	3156.5	0	1	9
chr1	87173328	87173348	1	21	Human_STR_54288	T	0	87173338	3080	0	1	1	0	1	1	1	937	1	9	103	207439	0	0	0	8251	0	1	3	0	0	0	3238	0	1	9
chr1	87175950	87175965	1	16	Human_STR_54289	T	0	87175957.5	5699.5	0	1	1	0	1	1	1	159.5	1	11	102	204819.5	0	0	0	10870.5	0	0	3	0	0	0	5857.5	0	1	9
chr1	87178448	87178459	1	12	Human_STR_54290	A	0	87178453.5	8195.5	0	1	1	0	1	1	1	2434.5	0	10	103	202323.5	0	0	0	13366.5	0	0	3	0	0	0	8353.5	0	1	9
chr1	87178800	87178828	5	5.8	Human_STR_54291	ATTTT	0	87178814	8556	0	1	1	0	1	1	1	2074	0	10	104	201963	0	0	0	13727	0	0	3	0	0	0	8714	0	1	9
chr1	87181936	87181976	4	10.25	Human_STR_54292	GTTT	0	87181956	11698	0	0	1	0	1	1	1	491	1	10	103	198821	0	0	0	16869	0	0	3	0	0	0	11856	0	0	9
chr1	87183093	87183120	5	5.6	Human_STR_54293	GTTTT	0	87183106.5	12848.5	0	0	1	0	1	1	1	448.5	2	10	103	197670.5	0	0	0	18019.5	0	0	3	0	0	0	13006.5	0	0	8
chr1	87183726	87183740	1	15	Human_STR_54294	T	0	87183733	13475	0	0	1	0	1	1	1	178	2	10	102	197044	0	0	0	18646	0	0	3	0	0	0	13633	0	0	8
chr1	87183898	87183908	1	11	Human_STR_54295	T	0	87183903	13645	0	0	1	0	1	1	1	348	2	10	102	196874	0	0	0	18816	0	0	3	0	0	0	13803	0	0	8
chr1	87185679	87185700	1	22	Human_STR_54296	A	0	87185689.5	15431.5	0	0	1	0	1	1	1	1297.5	0	9	100	195087.5	0	0	0	20602.5	0	0	3	0	0	0	15589.5	0	0	8
chr1	87186940	87186955	2	8	Human_STR_54297	AT	0	87186947.5	16689.5	0	0	1	0	1	1	1	1932.5	0	8	101	193829.5	0	0	0	19767.5	0	0	3	0	0	0	16847.5	0	0	8
chr1	87187694	87187715	1	22	Human_STR_54298	T	0	87187704.5	17446.5	0	0	1	0	1	1	1	1175.5	0	8	103	193072.5	0	0	0	19010.5	0	0	3	0	0	0	17604.5	0	0	8
chr1	87187849	87187862	1	14	Human_STR_54299	T	0	87187855.5	17597.5	0	0	1	0	1	1	1	1024.5	0	8	103	192921.5	0	0	0	18859.5	0	0	3	0	0	0	17755.5	0	0	8
chr1	87189207	87189229	5	4.6	Human_STR_54300	AAAAT	0	87189218	18960	0	0	1	0	1	1	1	298	3	8	104	191559	0	0	0	17497	0	0	3	0	0	0	19118	0	0	8
chr1	87189826	87189840	1	15	Human_STR_54301	G	0	87189833	19575	0	0	1	0	1	1	1	62	3	8	104	190944	0	0	0	16882	0	0	3	0	0	0	19733	0	0	8
chr1	87190683	87190694	2	6	Human_STR_54302	AC	0	87190688.5	20430.5	0	0	1	0	1	1	1	793.5	1	8	104	190088.5	0	0	0	16026.5	0	0	3	0	0	0	20588.5	0	0	8
chr1	87195047	87195067	6	3.5	Human_STR_54303	GTTTTT	0	87195057	24799	0	0	1	0	1	1	1	2877	0	10	110	185720	0	0	0	11658	0	0	2	0	0	0	24957	0	0	8
chr1	87196188	87196199	1	12	Human_STR_54304	T	0	87196193.5	25935.5	0	0	1	0	1	1	1	4013.5	0	10	111	184583.5	0	0	0	10521.5	0	0	2	0	0	0	26093.5	0	0	8
chr1	87197368	87197387	2	10	Human_STR_54305	AT	0	87197377.5	27119.5	0	0	1	0	1	1	1	3350.5	0	11	112	183399.5	0	0	0	9337.5	0	1	2	0	0	0	25842.5	0	0	8
chr1	87199108	87199131	1	24	Human_STR_54306	T	0	87199119.5	28861.5	0	0	1	0	1	1	1	1608.5	0	10	114	181657.5	0	0	0	7595.5	0	1	2	0	0	0	24100.5	0	0	8
chr1	87203921	87203963	5	8.6	Human_STR_54307	GTTTT	0	87203942	33684	0	0	1	0	1	1	1	186	2	11	110	176835	0	0	0	2773	0	1	2	0	0	0	19278	0	0	8
chr1	87204322	87204341	5	4	Human_STR_54308	GTTTT	0	87204331.5	34073.5	0	0	1	0	1	1	1	575.5	2	12	110	176445.5	0	0	0	2383.5	0	1	2	0	0	0	18888.5	0	0	8
chr1	87205834	87205846	1	13	Human_STR_54309	A	0	87205840	35582	0	0	1	0	1	1	1	875	2	14	110	174937	0	0	0	875	1	1	2	0	0	0	17380	0	0	8
chr1	87221311	87221345	1	35	Human_STR_54310	A	0	87221328	51070	0	0	1	7461	0	1	1	222	2	15	109	159449	0	0	0	14613	0	0	2	0	0	0	1892	0	2	8
chr1	87225721	87225733	1	13	Human_STR_54311	A	0	87225727	55469	0	0	1	11860	0	0	1	1703	0	11	112	155050	0	0	0	19012	0	0	2	0	0	0	2507	0	2	8
chr1	87227429	87227440	2	6	Human_STR_54312	AG	0	87227434.5	57176.5	0	0	1	13567.5	0	0	1	4.5	2	11	114	153342.5	0	0	0	20719.5	0	0	2	0	0	0	3390.5	0	2	8
chr1	87228916	87228936	1	21	Human_STR_54313	T	0	87228926	58668	0	0	1	15059	0	0	2	1126	0	10	116	151851	0	0	0	22211	0	0	2	0	0	0	1899	0	2	8
chr1	87229486	87229514	4	7.25	Human_STR_54314	CTTT	0	87229500	59242	0	0	1	15633	0	0	2	1700	0	10	116	151277	0	0	0	22785	0	0	2	0	0	0	1325	0	2	8
chr1	87231084	87231095	1	12	Human_STR_54315	A	0	87231089.5	60831.5	0	0	1	17222.5	0	0	2	3289.5	0	12	117	149687.5	0	0	0	24374.5	0	0	2	0	0	0	264.5	1	3	8
chr1	87233058	87233068	1	11	Human_STR_54316	A	0	87233063	62805	0	0	1	19196	0	0	2	1678	0	10	117	147714	0	0	0	26348	0	0	2	0	0	0	2238	0	3	8
chr1	87234785	87234921	4	34.25	Human_STR_54317	AAGG/AGGG/AGGG/AGGG/AAAG	0	87234853	64595	0	0	1	20986	0	0	2	112	1	7	118	145924	0	0	0	28138	0	0	2	0	0	0	4028	0	2	8
chr1	87235231	87235273	4	10.75	Human_STR_54318	ATGG	0	87235252	64994	0	0	1	21385	0	0	2	511	1	7	119	145525	0	0	0	28537	0	0	2	0	0	0	4427	0	2	8
chr1	87235284	87235336	4	13.25	Human_STR_54319	AGAT	0	87235310	65052	0	0	1	21443	0	0	2	569	1	8	119	145467	0	0	0	28595	0	0	2	0	0	0	4485	0	2	8
chr1	87237127	87237194	4	17	Human_STR_54320	ATGG	0	87237160.5	66902.5	0	0	1	23293.5	0	0	2	1851.5	0	10	119	143616.5	0	0	0	30445.5	0	0	2	0	0	0	2799.5	0	2	8
chr1	87242200	87242218	1	19	Human_STR_54321	T	0	87242209	71951	0	0	1	28342	0	0	2	148	1	10	119	138568	0	0	0	35494	0	0	2	0	0	0	2249	0	1	8
chr1	87242678	87242692	1	15	Human_STR_54322	A	0	87242685	72427	0	0	1	28818	0	0	2	624	1	10	121	138092	0	0	0	35970	0	0	2	0	0	0	2725	0	1	8
chr1	87242862	87242883	1	22	Human_STR_54323	T	0	87242872.5	72614.5	0	0	1	29005.5	0	0	2	811.5	1	10	122	137904.5	0	0	0	36157.5	0	0	2	0	0	0	2912.5	0	1	8
chr1	87243458	87243477	5	4	Human_STR_54324	GTTTT	0	87243467.5	73209.5	0	0	1	29600.5	0	0	2	1406.5	0	10	122	137309.5	0	0	0	36752.5	0	0	2	0	0	0	3507.5	0	1	8
chr1	87246147	87246175	1	29	Human_STR_54325	T	0	87246161	75903	0	0	1	32294	0	0	2	148	3	13	125	134616	0	0	0	39446	0	0	2	0	0	0	6201	0	2	8
chr1	87246964	87246981	1	18	Human_STR_54326	A	0	87246972.5	76714.5	0	0	1	33105.5	0	0	2	646.5	2	13	126	133804.5	0	0	0	40257.5	0	0	2	0	0	0	7012.5	0	2	8
chr1	87247133	87247143	1	11	Human_STR_54327	A	0	87247138	76880	0	0	1	33271	0	0	2	812	1	13	126	133639	0	0	0	40423	0	0	2	0	0	0	6922	0	2	8
chr1	87247392	87247425	2	17	Human_STR_54328	AC	0	87247408.5	77150.5	0	0	1	33541.5	0	0	2	1082.5	0	13	126	133368.5	0	0	0	40693.5	0	0	2	0	0	0	6651.5	0	2	8
chr1	87249208	87249219	1	12	Human_STR_54329	A	0	87249213.5	78955.5	0	0	1	35346.5	0	0	2	568.5	1	13	126	131563.5	0	0	0	42498.5	0	0	2	0	0	0	4846.5	0	3	8
chr1	87250278	87250291	1	14	Human_STR_54330	T	0	87250284.5	80026.5	0	0	1	36417.5	0	0	2	502.5	1	13	126	130492.5	0	0	0	43569.5	0	0	3	0	0	0	3775.5	0	2	8
chr1	87252723	87252739	1	17	Human_STR_54331	A	0	87252731	82473	0	0	1	38864	0	0	2	986	1	11	127	128046	0	0	0	46016	0	0	3	0	0	0	1329	0	2	8
chr1	87255345	87255355	1	11	Human_STR_54332	T	0	87255350	85092	0	0	1	41483	0	0	2	439	4	11	124	125427	0	0	0	48635	0	0	3	0	0	0	1290	0	2	8
chr1	87256439	87256468	1	30	Human_STR_54333	A	0	87256453.5	86195.5	0	0	1	42586.5	0	0	2	340.5	3	12	125	124323.5	0	0	0	49738.5	0	0	3	0	0	0	1986.5	0	2	8
chr1	87256771	87256783	2	6.5	Human_STR_54334	AT	0	87256777	86519	0	0	1	42910	0	0	2	664	3	12	125	124000	0	0	0	50062	0	0	3	0	0	0	1663	0	2	8
chr1	87256817	87256831	2	7.5	Human_STR_54335	AC	0	87256824	86566	0	0	1	42957	0	0	2	711	2	12	125	123953	0	0	0	50109	0	0	3	0	0	0	1616	0	2	8
chr1	87256858	87256870	2	6.5	Human_STR_54336	AC	0	87256864	86606	0	0	1	42997	0	0	2	751	2	12	125	123913	0	0	0	50149	0	0	3	0	0	0	1576	0	2	8
chr1	87259438	87259449	1	12	Human_STR_54337	A	0	87259443.5	89185.5	0	0	1	45576.5	0	0	2	138.5	2	14	124	121333.5	0	0	0	52728.5	0	0	3	0	0	0	1003.5	0	2	8
chr1	87259490	87259529	4	10	Human_STR_54338	CTTT	0	87259509.5	89251.5	0	0	1	45642.5	0	0	2	204.5	2	14	124	121267.5	0	0	0	52794.5	0	0	3	0	0	0	1069.5	0	2	8
chr1	87259890	87259927	4	9.5	Human_STR_54339	AAAC	0	87259908.5	89650.5	0	0	1	46041.5	0	0	2	603.5	2	13	124	120868.5	0	0	0	53193.5	0	0	3	0	0	0	1468.5	0	2	8
chr1	87262013	87262024	1	12	Human_STR_54340	T	0	87262018.5	91760.5	0	0	1	48151.5	0	0	2	2525.5	0	13	121	118758.5	0	0	0	55303.5	0	0	3	0	0	0	3578.5	0	2	8
chr1	87262675	87262686	1	12	Human_STR_54341	A	0	87262680.5	92422.5	0	0	1	48813.5	0	0	2	1863.5	0	13	121	118096.5	0	0	0	55965.5	0	0	3	0	0	0	4240.5	0	2	8
chr1	87263998	87264017	1	20	Human_STR_54342	A	0	87264007.5	93749.5	0	0	1	50140.5	0	0	2	536.5	1	13	121	116769.5	0	0	0	57292.5	0	0	3	0	0	0	5567.5	0	2	8
chr1	87264150	87264161	1	12	Human_STR_54343	A	0	87264155.5	93897.5	0	0	1	50288.5	0	0	2	388.5	1	13	122	116621.5	0	0	0	57440.5	0	0	3	0	0	0	5715.5	0	1	8
chr1	87264181	87264192	1	12	Human_STR_54344	A	0	87264186.5	93928.5	0	0	1	50319.5	0	0	2	357.5	1	13	122	116590.5	0	0	0	57471.5	0	0	3	0	0	0	5746.5	0	1	8
chr1	87264290	87264307	1	18	Human_STR_54345	A	0	87264298.5	94040.5	0	0	1	50431.5	0	0	2	245.5	1	13	122	116478.5	0	0	0	57583.5	0	0	3	0	0	0	5858.5	0	1	8
chr1	87266678	87266694	5	3.4	Human_STR_54346	GTTTT	0	87266686	96428	0	0	1	52819	0	0	2	304	4	10	121	114091	0	0	0	59971	0	0	2	0	0	0	8246	0	1	8
chr1	87276303	87276318	1	16	Human_STR_54347	A	0	87276310.5	103498.5	0	0	0	51816.5	0	0	2	302.5	1	8	123	104466.5	0	0	0	69595.5	0	0	2	0	0	0	17870.5	0	0	7
chr1	87276412	87276482	2	35.5	Human_STR_54348	GT/AG	0	87276447	103362	0	0	0	51680	0	0	2	439	1	8	123	104330	0	0	0	69732	0	0	2	0	0	0	18007	0	0	7
chr1	87278247	87278259	2	6.5	Human_STR_54349	GT	0	87278253	101556	0	0	0	49874	0	0	2	63	2	10	125	102524	0	0	0	71538	0	0	2	0	0	0	19813	0	0	7
chr1	87279273	87279294	4	5.5	Human_STR_54350	AAAC	0	87279283.5	100525.5	0	0	0	48843.5	0	0	2	742.5	1	12	126	101493.5	0	0	0	70778.5	0	0	2	0	0	0	20076.5	0	0	8
chr1	87283131	87283146	4	4	Human_STR_54351	AGGC	0	87283138.5	96670.5	0	0	2	44988.5	0	0	3	2368.5	0	13	130	97638.5	0	0	1	66923.5	0	0	2	0	0	0	16221.5	0	0	8
chr1	87286530	87286564	5	7	Human_STR_54352	GTTTT	0	87286547	93262	0	0	2	41580	0	0	3	114	1	16	128	94230	0	0	1	63515	0	0	2	0	0	0	12813	0	0	8
chr1	87290542	87290564	6	3.83333	Human_STR_54353	AAAAAT	0	87290553	89256	0	0	2	37574	0	0	3	661	1	17	127	90224	0	0	1	59509	0	0	2	0	0	0	8807	0	1	8
chr1	87290675	87290696	3	7.33333	Human_STR_54354	ATT	0	87290685.5	89123.5	0	0	2	37441.5	0	0	3	528.5	1	17	127	90091.5	0	0	1	59376.5	0	0	2	0	0	0	8674.5	0	1	8
chr1	87291781	87291799	4	4.75	Human_STR_54355	AATT	0	87291790	88019	0	0	2	36337	0	0	3	576	2	17	127	88987	0	0	1	58272	0	0	2	0	0	0	7570	0	1	8
chr1	87293720	87293751	2	16	Human_STR_54356	AC	0	87293735.5	86073.5	0	0	2	34391.5	0	0	3	86.5	3	17	127	87041.5	0	0	1	56326.5	0	0	2	0	0	0	5624.5	0	1	8
chr1	87294618	87294642	1	25	Human_STR_54357	A	0	87294630	85179	0	0	2	33497	0	0	3	129	3	17	128	86147	0	0	1	55432	0	0	2	0	0	0	4730	0	1	8
chr1	87296285	87296311	1	27	Human_STR_54358	A	0	87296298	83511	0	0	2	31829	0	0	3	596	2	17	128	84479	0	0	1	53764	0	0	2	0	0	0	3062	0	1	8
chr1	87296877	87296902	4	6.5	Human_STR_54359	CCCT	0	87296889.5	82919.5	0	0	2	31237.5	0	0	3	110.5	2	16	128	83887.5	0	0	1	53172.5	0	0	2	0	0	0	2470.5	0	1	8
chr1	87300144	87300161	1	18	Human_STR_54360	A	0	87300152.5	79656.5	0	0	2	27974.5	0	0	3	1007.5	0	11	129	80624.5	0	0	1	49909.5	0	0	2	0	0	0	792.5	1	1	8
chr1	87301376	87301394	1	19	Human_STR_54361	T	0	87301385	78424	0	0	2	26742	0	0	3	225	1	12	128	79392	0	0	1	48677	0	0	2	0	0	0	2025	0	1	8
chr1	87303367	87303404	1	38	Human_STR_54362	T	0	87303385.5	76423.5	0	0	2	24741.5	0	0	3	2225.5	0	14	126	77391.5	0	0	1	46676.5	0	0	2	0	0	0	4025.5	0	2	8
chr1	87304779	87304803	4	6.25	Human_STR_54363	AAAT	0	87304791	75018	0	0	2	23336	0	0	3	3631	0	11	126	75986	0	0	1	45271	0	0	2	0	0	0	5431	0	2	8
chr1	87306581	87306597	1	17	Human_STR_54364	A	0	87306589	73220	0	0	2	21538	0	0	3	3699	0	12	126	74188	0	0	1	43473	0	0	2	0	0	0	5216	0	2	8
chr1	87308092	87308107	1	16	Human_STR_54365	A	0	87308099.5	71709.5	0	0	2	20027.5	0	0	3	2188.5	0	12	124	72677.5	0	0	1	41962.5	0	0	1	0	0	0	3705.5	0	2	8
chr1	87308261	87308282	4	5.5	Human_STR_54366	AAAT	0	87308271.5	71537.5	0	0	2	19855.5	0	0	3	2016.5	0	12	124	72505.5	0	0	1	41790.5	0	0	1	0	0	0	3533.5	0	2	8
chr1	87308706	87308732	4	6.75	Human_STR_54367	AATT	0	87308719	71090	0	0	2	19408	0	0	3	1569	0	12	124	72058	0	0	1	41343	0	0	1	0	0	0	3086	0	2	8
chr1	87310889	87310906	1	18	Human_STR_54368	A	0	87310897.5	68911.5	0	0	2	17229.5	0	0	3	283.5	2	12	125	69879.5	0	0	1	39164.5	0	0	1	0	0	0	907.5	1	1	8
chr1	87313048	87313058	1	11	Human_STR_54369	T	0	87313053	66756	0	0	2	15074	0	0	3	282	4	11	124	67724	0	0	1	37009	0	0	1	0	0	0	1248	0	1	8
chr1	87313650	87313673	5	4.8	Human_STR_54370	ATTTT	0	87313661.5	66147.5	0	0	2	14465.5	0	0	3	890.5	1	11	124	67115.5	0	0	1	36400.5	0	0	1	0	0	0	1856.5	0	1	8
chr1	87315332	87315370	1	39	Human_STR_54371	T	0	87315351	64458	0	0	2	12776	0	0	2	73	1	15	123	65426	0	0	1	34711	0	0	1	0	0	0	3546	0	1	8
chr1	87316013	87316037	1	25	Human_STR_54372	T	0	87316025	63784	0	0	2	12102	0	0	2	392	4	16	121	64752	0	0	1	34037	0	0	1	0	0	0	4220	0	1	8
chr1	87318084	87318095	1	12	Human_STR_54373	T	0	87318089.5	61719.5	0	0	2	10037.5	0	0	2	728.5	1	17	122	62687.5	0	0	1	31972.5	0	0	1	0	0	0	6284.5	0	1	8
chr1	87319363	87319375	1	13	Human_STR_54374	T	0	87319369	60440	0	0	2	8758	0	1	2	551	1	19	120	61408	0	0	1	30693	0	0	1	0	0	0	7564	0	1	8
chr1	87319718	87319729	1	12	Human_STR_54375	A	0	87319723.5	60085.5	0	0	2	8403.5	0	1	2	905.5	1	19	120	61053.5	0	0	1	30338.5	0	0	1	0	0	0	7918.5	0	1	8
chr1	87320181	87320201	6	3.5	Human_STR_54376	AGTGTC	0	87320191	59618	0	0	2	7936	0	1	2	1373	0	20	120	60586	0	0	1	29871	0	0	1	0	0	0	8386	0	1	8
chr1	87320755	87320765	1	11	Human_STR_54377	A	0	87320760	59049	0	0	2	7367	0	1	2	1942	0	19	120	60017	0	0	1	29302	0	0	1	0	0	0	8955	0	1	8
chr1	87321051	87321081	1	31	Human_STR_54378	A/A	0	87321066	58743	0	0	2	7061	0	1	2	2248	0	19	120	59711	0	0	1	28996	0	0	1	0	0	0	9261	0	1	8
chr1	87321173	87321199	4	6.75	Human_STR_54379	ATTT	0	87321186	58623	0	0	2	6941	0	1	2	2368	0	18	120	59591	0	0	1	28876	0	0	1	0	0	0	9381	0	1	8
chr1	87322001	87322017	1	17	Human_STR_54380	A	0	87322009	57800	0	0	2	6118	0	1	2	1740	0	20	118	58768	0	0	1	28053	0	0	1	0	0	0	10204	0	0	8
chr1	87322904	87322930	1	27	Human_STR_54381	A	0	87322917	56892	0	0	2	5210	0	1	2	832	1	17	119	57860	0	0	1	27145	0	0	1	0	0	0	11112	0	0	8
chr1	87323061	87323071	1	11	Human_STR_54382	T	0	87323066	56743	0	0	2	5061	0	1	2	683	1	17	118	57711	0	0	1	26996	0	0	1	0	0	0	11261	0	0	8
chr1	87324539	87324556	6	3	Human_STR_54383	AAAAAC	0	87324547.5	55261.5	0	0	2	3579.5	0	1	2	109.5	4	18	115	56229.5	0	0	1	25514.5	0	0	1	0	0	0	12742.5	0	0	7
chr1	87325466	87325486	1	21	Human_STR_54384	A	0	87325476	54333	0	0	2	2651	0	1	2	541	1	18	115	55301	0	0	1	24586	0	0	1	0	0	0	13671	0	0	7
chr1	87327152	87327165	1	14	Human_STR_54385	A	0	87327158.5	52650.5	0	0	2	968.5	1	1	2	113.5	1	15	115	53618.5	0	0	1	22903.5	0	0	1	0	0	0	15353.5	0	0	7
chr1	87327918	87327941	4	6	Human_STR_54386	ACAT	0	87327929.5	51879.5	0	0	2	197.5	1	1	2	377.5	3	16	113	52847.5	0	0	1	22132.5	0	0	1	0	0	0	16124.5	0	0	7
chr1	87329492	87329515	4	6	Human_STR_54387	ATTC	0	87329503.5	50305.5	0	0	2	0	1	1	2	636.5	2	15	114	51273.5	0	0	1	20558.5	0	0	1	0	0	0	17698.5	0	0	7
chr1	87330324	87330338	1	15	Human_STR_54388	T	0	87330331	49478	0	0	2	0	1	1	2	191	2	16	114	50446	0	0	1	19731	0	0	1	0	0	0	18526	0	0	7
chr1	87330645	87330660	1	16	Human_STR_54389	T	0	87330652.5	49156.5	0	0	2	0	1	1	2	512.5	2	16	114	50124.5	0	0	1	19409.5	0	0	1	0	0	0	18847.5	0	0	7
chr1	87330896	87330927	4	8	Human_STR_54390	AAAC	0	87330911.5	48897.5	0	0	2	0	1	1	2	290.5	2	16	114	49865.5	0	0	1	19150.5	0	0	1	0	0	0	19106.5	0	0	6
chr1	87331715	87331730	1	16	Human_STR_54391	A	0	87331722.5	48086.5	0	0	2	0	1	1	2	237.5	3	16	115	49054.5	0	0	1	18339.5	0	0	1	0	0	0	19917.5	0	0	6
chr1	87333174	87333212	3	13	Human_STR_54392	AAC	0	87333193	46616	0	0	2	0	1	1	2	131	2	20	116	47584	0	0	1	16869	0	0	1	0	0	0	21388	0	0	6
chr1	87333791	87333805	1	15	Human_STR_54393	A	0	87333798	46011	0	0	2	0	1	1	2	474	1	19	117	46979	0	0	1	16264	0	0	1	0	0	0	21993	0	0	6
chr1	87335378	87335447	4	17.5	Human_STR_54394	CTTT	0	87335412.5	44396.5	0	0	2	0	1	1	2	453.5	1	18	117	45364.5	0	0	1	14649.5	0	0	1	0	0	0	23607.5	0	0	6
chr1	87336307	87336318	1	12	Human_STR_54395	T	0	87336312.5	43496.5	0	0	2	0	1	1	2	914.5	1	18	117	44464.5	0	0	1	13749.5	0	0	1	0	0	0	24507.5	0	0	6
chr1	87336469	87336483	1	15	Human_STR_54396	T	0	87336476	43333	0	0	2	0	1	1	2	751	1	18	117	44301	0	0	1	13586	0	0	1	0	0	0	24671	0	0	6
chr1	87336612	87336623	1	12	Human_STR_54397	T	0	87336617.5	43191.5	0	0	2	0	1	1	2	609.5	1	18	117	44159.5	0	0	1	13444.5	0	0	1	0	0	0	24812.5	0	0	6
chr1	87337633	87337647	1	15	Human_STR_54398	T	0	87337640	42169	0	0	2	0	1	1	2	413	1	18	118	43137	0	0	1	12422	0	0	1	0	0	0	25835	0	0	6
chr1	87338221	87338235	1	15	Human_STR_54399	T	0	87338228	41581	0	0	2	0	1	1	2	1001	0	18	118	42549	0	0	1	11834	0	0	1	0	0	0	26423	0	0	6
chr1	87338728	87338791	4	16	Human_STR_54400	AAAT	0	87338759.5	41049.5	0	0	2	0	1	1	2	996.5	1	17	119	42017.5	0	0	1	11302.5	0	0	1	0	0	0	26954.5	0	0	6
chr1	87338944	87338960	5	3.4	Human_STR_54401	AAAAC	0	87338952	40857	0	0	2	0	1	1	2	804	1	16	120	41825	0	0	1	11110	0	0	1	0	0	0	27147	0	0	6
chr1	87339536	87339554	1	19	Human_STR_54402	A	0	87339545	40264	0	0	2	0	1	1	2	211	1	16	119	41232	0	0	1	10517	0	0	1	0	0	0	27740	0	0	6
chr1	87339735	87339745	1	11	Human_STR_54403	A	0	87339740	40069	0	0	2	0	1	1	2	16	1	16	119	41037	0	0	1	10322	0	0	1	0	0	0	27935	0	0	6
chr1	87339814	87339825	1	12	Human_STR_54404	T	0	87339819.5	39989.5	0	0	2	0	1	1	2	63.5	1	16	119	40957.5	0	0	1	10242.5	0	0	1	0	0	0	28014.5	0	0	6
chr1	87340925	87340953	1	29	Human_STR_54405	A	0	87340939	38870	0	0	2	0	1	1	2	1183	0	15	118	39838	0	0	1	9123	0	1	1	0	0	0	29134	0	0	5
chr1	87344985	87345004	4	5	Human_STR_54406	AAAT	0	87344994.5	34814.5	0	0	2	0	1	1	2	458.5	2	11	117	35782.5	0	0	1	5067.5	0	1	1	0	0	0	33189.5	0	0	5
chr1	87345823	87345836	1	14	Human_STR_54407	T	0	87345829.5	33979.5	0	0	2	0	1	1	2	337.5	2	12	116	34947.5	0	0	1	4232.5	0	1	1	0	0	0	33315.5	0	0	5
chr1	87347315	87347336	3	7.33333	Human_STR_54408	AAC	0	87347325.5	32483.5	0	0	2	0	1	1	2	609.5	1	12	116	33451.5	0	0	1	2736.5	0	1	1	0	0	0	31819.5	0	0	5
chr1	87348178	87348193	1	16	Human_STR_54409	A	0	87348185.5	31623.5	0	0	2	0	1	1	2	1469.5	0	12	117	32591.5	0	0	1	1876.5	0	1	1	0	0	0	30959.5	0	0	5
chr1	87348809	87348826	1	18	Human_STR_54410	A	0	87348817.5	30991.5	0	0	2	0	1	1	2	2101.5	0	12	117	31959.5	0	0	1	1244.5	0	1	1	0	0	0	30327.5	0	0	5
chr1	87350030	87350072	2	21.5	Human_STR_54411	AC	0	87350051	29758	0	0	2	0	1	1	2	1070	0	11	118	30726	0	0	1	11	1	1	1	0	0	0	29094	0	0	5
chr1	87350092	87350103	2	6	Human_STR_54412	AT	0	87350097.5	29711.5	0	0	2	0	1	1	2	1023.5	0	11	118	30679.5	0	0	1	35.5	1	1	1	0	0	0	29047.5	0	0	5
chr1	87351199	87351223	3	8.33333	Human_STR_54413	ACC	0	87351211	28598	0	0	2	0	1	1	2	90	1	11	118	29566	0	0	1	1149	0	1	1	0	0	0	27934	0	0	5
chr1	87352117	87352128	1	12	Human_STR_54414	T	0	87352122.5	27686.5	0	0	2	0	1	1	2	1001.5	0	11	117	28654.5	0	0	1	2060.5	0	1	1	0	0	0	27022.5	0	0	5
chr1	87353946	87353959	1	14	Human_STR_54415	A	0	87353952.5	25856.5	0	0	2	0	1	1	2	1688.5	0	6	118	26824.5	0	0	1	3890.5	0	1	1	0	0	0	25192.5	0	0	5
chr1	87356340	87356354	1	15	Human_STR_54416	T	0	87356347	23462	0	0	2	0	1	1	2	342	2	5	116	24430	0	0	1	6285	0	1	1	0	0	0	22798	0	0	4
chr1	87356730	87356750	1	21	Human_STR_54417	T	0	87356740	23069	0	0	2	0	1	1	2	51	1	4	116	24037	0	0	1	6678	0	1	1	0	0	0	22405	0	0	4
chr1	87357616	87357628	1	13	Human_STR_54418	T	0	87357622	22187	0	0	2	0	1	1	2	933	1	4	117	23155	0	0	1	7560	0	1	1	0	0	0	21523	0	0	4
chr1	87359134	87359152	1	19	Human_STR_54419	A	0	87359143	20666	0	0	2	0	1	1	2	2454	0	7	117	21634	0	0	1	9081	0	1	1	0	0	0	20002	0	0	3
chr1	87359298	87359332	4	8.75	Human_STR_54420	AAAT	0	87359315	20494	0	0	2	0	1	1	2	2626	0	8	116	21462	0	0	1	9253	0	1	1	0	0	0	19830	0	0	3
chr1	87359854	87359871	1	18	Human_STR_54421	T	0	87359862.5	19946.5	0	0	2	0	1	1	2	3173.5	0	8	116	20914.5	0	0	1	9800.5	0	1	1	0	0	0	19282.5	0	0	3
chr1	87361046	87361064	3	6.33333	Human_STR_54422	ACT	0	87361055	18754	0	0	2	0	1	1	2	2986	0	9	117	19722	0	0	1	10993	0	0	1	0	0	0	18090	0	0	3
chr1	87364264	87364282	1	19	Human_STR_54423	T	0	87364273	15536	0	0	2	0	1	1	2	232	1	11	122	16504	0	0	1	14211	0	0	1	0	0	0	14872	0	0	3
chr1	87364434	87364489	6	9.33333	Human_STR_54424	ATTTTT	0	87364461.5	15347.5	0	0	2	0	1	1	2	420.5	1	11	122	16315.5	0	0	1	14399.5	0	0	1	0	0	0	14683.5	0	0	3
chr1	87366265	87366374	6	18.3333	Human_STR_54425	AGAGGG/ACGGAG	0	87366319.5	13489.5	0	0	2	0	1	1	2	1774.5	0	10	122	14457.5	0	0	1	16257.5	0	0	1	0	0	0	12825.5	0	0	3
chr1	87367108	87367123	1	16	Human_STR_54426	A	0	87367115.5	12693.5	0	0	2	0	1	1	2	978.5	1	11	121	13661.5	0	0	1	17053.5	0	0	1	0	0	0	12029.5	0	0	3
chr1	87371551	87371565	4	3.75	Human_STR_54427	AATG	0	87371558	8251	0	2	2	0	1	2	2	193	2	18	122	9219	0	1	1	21496	0	0	1	0	0	0	7587	0	1	3
chr1	87373670	87373692	1	23	Human_STR_54428	A	0	87373681	6128	0	2	2	0	1	2	2	539	1	18	124	7096	0	1	1	23619	0	0	1	0	0	0	5464	0	1	3
chr1	87375329	87375343	2	7.5	Human_STR_54429	AC	0	87375336	4473	0	2	2	0	1	2	2	1515	0	17	125	5441	0	1	1	25274	0	0	1	0	0	0	3809	0	1	3
chr1	87376386	87376404	1	19	Human_STR_54430	A	0	87376395	3414	0	2	2	0	1	2	2	456	2	17	125	4382	0	1	1	26333	0	0	1	0	0	0	2750	0	1	3
chr1	87377468	87377484	1	17	Human_STR_54431	T	0	87377476	2333	0	2	2	0	1	2	2	470	2	18	126	3301	0	1	1	27414	0	0	1	0	0	0	1669	0	1	3
chr1	87381117	87381134	2	9	Human_STR_54432	AG	0	87381125.5	808.5	1	2	2	0	1	2	2	327.5	2	14	126	348.5	1	1	1	31063.5	0	0	1	0	0	0	1980.5	0	1	3
chr1	87382003	87382020	6	3	Human_STR_54433	AAAAAC	0	87382011.5	1694.5	0	2	2	0	1	2	2	558.5	1	12	126	1234.5	0	1	1	31949.5	0	0	1	0	0	0	2866.5	0	1	3
chr1	87383202	87383214	1	13	Human_STR_54434	A	0	87383208	2891	0	2	2	0	1	2	2	1755	0	12	128	2431	0	1	1	33146	0	0	1	0	0	0	4063	0	1	3
chr1	87383897	87383907	1	11	Human_STR_54435	A	0	87383902	3585	0	2	2	0	1	2	2	2449	0	12	128	3125	0	1	1	33840	0	0	1	0	0	0	4757	0	1	4
chr1	87384151	87384185	2	17.5	Human_STR_54436	GT/AT	0	87384168	3851	0	2	2	0	1	2	2	2715	0	13	128	3391	0	1	1	34106	0	0	1	0	0	0	5023	0	1	4
chr1	87388103	87388129	2	13.5	Human_STR_54437	GT	0	87388116	7799	0	2	2	0	1	2	2	237	1	12	130	7339	0	1	1	38054	0	0	1	0	0	0	8971	0	1	4
chr1	87388707	87388721	2	7.5	Human_STR_54438	GT	0	87388714	8397	0	2	2	0	1	2	2	835	1	11	130	7937	0	1	1	38652	0	0	1	0	0	0	9569	0	1	4
chr1	87389082	87389097	1	16	Human_STR_54439	T	0	87389089.5	8772.5	0	2	2	0	1	2	2	1210.5	0	11	131	8312.5	0	1	1	39027.5	0	0	1	0	0	0	9944.5	0	1	4
chr1	87399390	87399406	1	17	Human_STR_54440	T	0	87399398	19081	0	0	2	0	1	1	2	1310	0	7	129	18621	0	0	1	49336	0	0	1	0	0	0	20253	0	0	3
chr1	87399671	87399688	2	9	Human_STR_54441	GT	0	87399679.5	19362.5	0	0	2	0	1	1	2	1028.5	0	7	130	18902.5	0	0	1	49617.5	0	0	1	0	0	0	20534.5	0	0	3
chr1	87400611	87400635	1	25	Human_STR_54442	A	0	87400623	20306	0	0	2	0	1	1	2	85	1	7	131	19846	0	0	1	50561	0	0	1	0	0	0	21478	0	0	3
chr1	87401139	87401163	1	25	Human_STR_54443	T	0	87401151	20834	0	0	2	0	1	1	2	443	1	8	132	20374	0	0	1	51089	0	0	1	0	0	0	22006	0	0	3
chr1	87402617	87402638	1	22	Human_STR_54444	A	0	87402627.5	22310.5	0	0	2	0	1	1	2	1602.5	0	8	131	21850.5	0	0	1	52565.5	0	0	1	0	0	0	23482.5	0	0	3
chr1	87402789	87402803	1	15	Human_STR_54445	A	0	87402796	22479	0	0	2	0	1	1	2	1434	0	8	131	22019	0	0	1	52734	0	0	1	0	0	0	23651	0	0	3
chr1	87403406	87403417	2	6	Human_STR_54446	AT	0	87403411.5	23094.5	0	0	2	0	1	1	2	818.5	1	8	131	22634.5	0	0	1	53349.5	0	0	1	0	0	0	24266.5	0	0	3
chr1	87403448	87403465	1	18	Human_STR_54447	T	0	87403456.5	23139.5	0	0	2	0	1	1	2	773.5	1	8	131	22679.5	0	0	1	53394.5	0	0	1	0	0	0	24311.5	0	0	3
chr1	87407458	87407477	1	20	Human_STR_54448	A	0	87407467.5	27150.5	0	0	2	0	1	1	2	1179.5	0	8	137	26690.5	0	0	1	57405.5	0	0	1	0	0	0	28322.5	0	0	3
chr1	87409402	87409422	1	21	Human_STR_54449	A	0	87409412	29095	0	0	2	0	1	1	2	610	1	7	141	28635	0	0	1	59350	0	0	1	0	0	0	30267	0	0	3
chr1	87409708	87409719	1	12	Human_STR_54450	A	0	87409713.5	29396.5	0	0	2	0	1	1	2	911.5	1	7	141	28936.5	0	0	1	59651.5	0	0	1	0	0	0	30568.5	0	0	3
chr1	87410038	87410057	1	20	Human_STR_54451	T	0	87410047.5	29730.5	0	0	2	0	1	1	2	675.5	1	7	143	29270.5	0	0	1	59985.5	0	0	1	0	0	0	30902.5	0	0	3
chr1	87411587	87411604	6	3	Human_STR_54452	AAAAAT	0	87411595.5	31278.5	0	0	2	0	1	1	2	701.5	2	6	143	30818.5	0	0	1	61533.5	0	0	1	0	0	0	32450.5	0	0	4
chr1	87413268	87413282	1	15	Human_STR_54453	T	0	87413275	32958	0	0	2	0	1	1	2	978	1	7	143	32498	0	0	1	63213	0	0	1	0	0	0	34130	0	0	3
chr1	87413809	87413825	1	17	Human_STR_54454	A	0	87413817	33500	0	0	2	0	1	1	2	1520	0	7	144	33040	0	0	1	63755	0	0	1	0	0	0	34672	0	0	3
chr1	87416020	87416087	4	17	Human_STR_54455	AGAT/AGGT/ACAG	0	87416053.5	35736.5	0	0	2	0	1	1	2	1319.5	0	6	148	35276.5	0	0	1	65991.5	0	0	1	0	0	0	36908.5	0	0	3
chr1	87419724	87419752	1	29	Human_STR_54456	A	0	87419738	39421	0	0	2	0	1	1	2	2321	0	5	148	38961	0	0	1	69676	0	0	1	0	0	0	40593	0	0	3
chr1	87423477	87423494	1	18	Human_STR_54457	T	0	87423485.5	43168.5	0	0	2	0	1	1	2	1426.5	0	5	153	42708.5	0	0	1	73423.5	0	0	1	0	0	0	44340.5	0	0	3
chr1	87425911	87425927	1	17	Human_STR_54458	A	0	87425919	45602	0	0	2	0	1	1	2	2382	0	7	151	45142	0	0	1	75857	0	0	1	0	0	0	46774	0	0	3
chr1	87426825	87426837	1	13	Human_STR_54459	A	0	87426831	46514	0	0	2	0	1	1	2	1470	0	7	150	46054	0	0	1	76769	0	0	1	0	0	0	47686	0	0	3
chr1	87426922	87426932	1	11	Human_STR_54460	A	0	87426927	46610	0	0	2	0	1	1	2	1374	0	7	150	46150	0	0	1	76865	0	0	1	0	0	0	47782	0	0	3
chr1	87428362	87428381	3	6.66667	Human_STR_54461	AAC	0	87428371.5	48054.5	0	0	2	0	1	1	2	70.5	1	7	148	47594.5	0	0	1	78309.5	0	0	1	0	0	0	49226.5	0	0	4
chr1	87428837	87428860	1	24	Human_STR_54462	T	0	87428848.5	48531.5	0	0	2	0	1	1	2	547.5	1	9	148	48071.5	0	0	1	78786.5	0	0	1	0	0	0	49703.5	0	0	4
chr1	87429428	87429438	1	11	Human_STR_54463	C	0	87429433	49116	0	0	2	0	1	1	2	1132	0	9	148	48656	0	0	1	79371	0	0	1	0	0	0	50288	0	0	4
chr1	87430330	87430348	6	3.16667	Human_STR_54464	AGAGGG	0	87430339	50022	0	0	2	0	1	1	2	1246	0	9	148	49562	0	0	1	80277	0	0	1	0	0	0	51194	0	0	4
chr1	87432299	87432314	4	4	Human_STR_54465	GTTT	0	87432306.5	51989.5	0	0	2	0	1	1	2	165.5	2	8	146	51529.5	0	0	1	82244.5	0	0	2	0	0	0	51513.5	0	0	4
chr1	87432580	87432591	1	12	Human_STR_54466	T	0	87432585.5	52268.5	0	0	2	0	1	1	2	113.5	2	8	145	51808.5	0	0	1	82523.5	0	0	2	0	0	0	51234.5	0	0	4
chr1	87435073	87435087	2	7.5	Human_STR_54467	GT	0	87435080	54763	0	0	2	0	1	1	2	167	1	9	144	54303	0	0	1	85018	0	0	2	0	0	0	48740	0	0	4
chr1	87435809	87435824	1	16	Human_STR_54468	A	0	87435816.5	55499.5	0	0	2	0	1	1	2	903.5	1	9	145	55039.5	0	0	1	85754.5	0	0	2	0	0	0	48003.5	0	0	4
chr1	87436972	87437006	5	7	Human_STR_54469	AAAAC	0	87436989	56672	0	0	2	0	1	1	2	355	1	11	145	56212	0	0	1	86927	0	0	2	0	0	0	46831	0	0	4
chr1	87437975	87437990	2	8	Human_STR_54470	AG	0	87437982.5	57665.5	0	0	2	0	1	1	2	638.5	3	12	145	57205.5	0	0	1	87920.5	0	0	2	0	0	0	45837.5	0	0	4
chr1	87438906	87438917	1	12	Human_STR_54471	T	0	87438911.5	58594.5	0	0	2	0	1	1	2	101.5	2	12	147	58134.5	0	0	2	88849.5	0	0	2	0	0	0	44908.5	0	0	4
chr1	87440957	87440975	1	19	Human_STR_54472	T	0	87440966	60649	0	0	2	0	1	1	2	2156	0	13	149	60189	0	0	2	90886	0	0	2	0	0	0	42854	0	0	4
chr1	87442388	87442404	2	8.5	Human_STR_54473	AT	0	87442396	62079	0	0	2	0	1	1	2	1132	0	12	148	61619	0	0	2	89456	0	0	2	0	0	0	41424	0	0	4
chr1	87442737	87442758	3	7.33333	Human_STR_54474	AAC	0	87442747.5	62430.5	0	0	2	0	1	1	2	780.5	1	11	148	61970.5	0	0	2	89104.5	0	0	2	0	0	0	41072.5	0	0	4
chr1	87444545	87444565	1	21	Human_STR_54475	T	0	87444555	64238	0	0	2	0	1	1	2	1027	0	11	145	63778	0	0	2	87297	0	0	2	0	0	0	39265	0	0	4
chr1	87445783	87445798	4	4	Human_STR_54476	ATTC	0	87445790.5	65473.5	0	0	2	0	1	1	2	486.5	2	11	144	65013.5	0	0	2	86061.5	0	0	2	0	0	0	38029.5	0	0	4
chr1	87449422	87449435	1	14	Human_STR_54477	A	0	87449428.5	69111.5	0	0	2	0	1	1	2	326.5	2	11	145	68651.5	0	0	2	82423.5	0	0	2	0	0	0	34391.5	0	0	4
chr1	87449723	87449736	1	14	Human_STR_54478	A	0	87449729.5	69412.5	0	0	2	0	1	1	2	25.5	2	11	146	68952.5	0	0	2	82122.5	0	0	2	0	0	0	34090.5	0	0	4
chr1	87450590	87450607	1	18	Human_STR_54479	A	0	87450598.5	70281.5	0	0	2	0	1	1	2	843.5	1	12	146	69821.5	0	0	2	81253.5	0	0	1	0	0	0	33221.5	0	0	4
chr1	87451237	87451251	2	7.5	Human_STR_54480	AC	0	87451244	70927	0	0	2	0	1	1	2	1489	0	12	145	70467	0	0	2	80608	0	0	1	0	0	0	32576	0	0	4
chr1	87451723	87451739	1	17	Human_STR_54481	T	0	87451731	71414	0	0	2	0	1	1	2	1976	0	13	145	70954	0	0	2	80121	0	0	1	0	0	0	32089	0	0	4
chr1	87452752	87452770	1	19	Human_STR_54482	T	0	87452761	72444	0	0	2	0	1	1	2	952	1	14	146	71984	0	0	2	79091	0	0	1	0	0	0	31059	0	0	4
chr1	87458046	87458057	1	12	Human_STR_54483	T	0	87458051.5	77734.5	0	0	2	0	1	1	2	642.5	1	16	150	77274.5	0	0	2	73800.5	0	0	1	0	0	0	25768.5	0	0	4
chr1	87461252	87461266	1	15	Human_STR_54484	T	0	87461259	80942	0	0	2	0	1	1	2	98	1	17	152	77574	0	0	5	70593	0	0	1	0	0	0	22561	0	0	4
chr1	87462126	87462146	1	21	Human_STR_54485	A	0	87462136	81819	0	0	2	0	1	1	2	618	2	19	152	76697	0	0	5	69716	0	0	1	0	0	0	21684	0	0	4
chr1	87462647	87462659	2	6.5	Human_STR_54486	AT	0	87462653	82336	0	0	2	0	1	1	2	101	2	20	153	76180	0	0	5	69199	0	0	1	0	0	0	21167	0	0	4
chr1	87465790	87465802	1	13	Human_STR_54487	A	0	87465796	85479	0	0	2	0	1	1	2	26	3	20	153	73037	0	0	5	66056	0	0	1	0	0	0	18024	0	0	4
chr1	87467601	87467613	1	13	Human_STR_54488	T	0	87467607	87290	0	0	2	0	1	1	2	729	2	19	153	71226	0	0	5	64245	0	0	1	0	0	0	16213	0	0	4
chr1	87468293	87468321	1	29	Human_STR_54489	A	0	87468307	87990	0	0	2	0	1	1	2	29	2	21	151	70526	0	0	5	63545	0	0	1	0	0	0	15513	0	0	4
chr1	87470174	87470190	2	8.5	Human_STR_54490	AT	0	87470182	89865	0	0	2	0	1	1	2	446	1	20	148	68651	0	0	5	61670	0	0	1	0	0	0	13638	0	0	4
chr1	87475717	87475759	6	7.16667	Human_STR_54491	AAAAAC	0	87475738	95421	0	0	2	0	1	1	2	387	1	19	150	63095	0	0	5	56114	0	0	1	0	0	0	8082	0	1	4
chr1	87475979	87475991	1	13	Human_STR_54492	T	0	87475985	95668	0	0	2	0	1	1	2	634	2	18	150	62848	0	0	5	55867	0	0	1	0	0	0	7835	0	1	4
chr1	87476440	87476491	5	10.4	Human_STR_54493	GTTTT	0	87476465.5	96148.5	0	0	2	0	1	1	2	434.5	1	18	150	62367.5	0	0	5	55386.5	0	0	1	0	0	0	7354.5	0	1	4
chr1	87480271	87480289	4	4.75	Human_STR_54494	AAAC	0	87480280	99963	0	0	1	0	1	1	1	852	1	21	146	58553	0	0	5	51572	0	0	1	0	0	0	3540	0	1	4
chr1	87480728	87480751	4	6	Human_STR_54495	GTTT	0	87480739.5	100422.5	0	0	0	0	1	1	1	1311.5	0	20	146	58093.5	0	0	5	51112.5	0	0	1	0	0	0	3080.5	0	1	4
chr1	87481032	87481048	1	17	Human_STR_54496	T	0	87481040	100723	0	0	0	0	1	1	1	1612	0	21	146	57793	0	0	4	50812	0	0	1	0	0	0	2780	0	1	4
chr1	87482117	87482136	4	5	Human_STR_54497	CTTT	0	87482126.5	101809.5	0	0	0	0	1	1	1	585.5	1	19	147	56706.5	0	0	4	49725.5	0	0	1	0	0	0	1693.5	0	1	5
chr1	87482157	87482168	2	6	Human_STR_54498	CT	0	87482162.5	101845.5	0	0	0	0	1	1	1	549.5	1	19	147	56670.5	0	0	4	49689.5	0	0	1	0	0	0	1657.5	0	1	5
chr1	87482548	87482558	1	11	Human_STR_54499	T	0	87482553	102236	0	0	0	0	1	1	1	159	2	18	147	56280	0	0	4	49299	0	0	1	0	0	0	1267	0	1	5
chr1	87482811	87482826	2	8	Human_STR_54500	CT	0	87482818.5	102501.5	0	0	0	0	1	1	1	106.5	2	18	147	56014.5	0	0	4	49033.5	0	0	1	0	0	0	1001.5	0	1	5
chr1	87483816	87483863	2	24	Human_STR_54501	AC	0	87483839.5	103522.5	0	0	0	0	1	1	1	627.5	2	19	148	54993.5	0	0	4	48012.5	0	0	1	0	0	0	19.5	1	1	5
chr1	87489149	87489161	1	13	Human_STR_54502	A	0	87489155	108838	0	0	0	0	1	1	1	69	4	20	149	49678	0	0	4	42697	0	0	1	0	0	0	5335	0	1	5
chr1	87490188	87490203	1	16	Human_STR_54503	A	0	87490195.5	109878.5	0	0	0	0	1	1	1	805.5	1	20	149	48637.5	0	0	4	41656.5	0	0	1	0	0	0	6375.5	0	1	5
chr1	87496208	87496231	2	12	Human_STR_54504	AC	0	87496219.5	115902.5	0	0	0	0	1	1	1	373.5	2	21	148	42613.5	0	0	4	35632.5	0	0	1	0	0	0	12399.5	0	0	5
chr1	87499209	87499241	4	8.25	Human_STR_54505	GTTT	0	87499225	118908	0	0	0	0	1	1	1	329	3	19	149	39608	0	0	4	32627	0	0	1	0	0	0	12135	0	0	6
chr1	87501497	87501510	1	14	Human_STR_54506	T	0	87501503.5	121186.5	0	0	0	0	1	1	1	505.5	1	24	151	37329.5	0	0	4	30348.5	0	0	1	0	0	0	9856.5	0	1	6
chr1	87502464	87502481	4	4.5	Human_STR_54507	AATG	0	87502472.5	122155.5	0	0	0	0	1	1	1	1474.5	0	27	151	36360.5	0	0	4	29379.5	0	0	1	0	0	0	8887.5	0	1	6
chr1	87503281	87503294	1	14	Human_STR_54508	T	0	87503287.5	122970.5	0	0	0	0	1	1	1	1160.5	0	27	151	35545.5	0	0	4	28564.5	0	0	1	0	0	0	8072.5	0	1	6
chr1	87506909	87506937	1	29	Human_STR_54509	A	0	87506923	126606	0	0	0	0	1	1	1	17	2	30	151	31910	0	0	4	24929	0	0	1	0	0	0	4437	0	1	7
chr1	87509931	87509948	4	4.5	Human_STR_54510	ATTT	0	87509939.5	129622.5	0	0	0	0	1	1	1	117.5	5	30	154	28893.5	0	0	4	21912.5	0	0	1	0	0	0	1420.5	0	1	7
chr1	87515004	87515022	4	4.75	Human_STR_54511	ATTT	0	87515013	134696	0	0	0	0	1	1	1	293	4	32	166	23820	0	0	4	16839	0	0	2	0	0	1	3653	0	1	8
chr1	87516903	87516913	1	11	Human_STR_54512	T	0	87516908	136591	0	0	0	0	1	1	1	295	1	30	168	21925	0	0	4	14944	0	0	2	0	0	1	5548	0	1	8
chr1	87523249	87523264	1	16	Human_STR_54513	T	0	87523256.5	142939.5	0	0	0	0	1	1	1	945.5	1	19	171	15576.5	0	0	4	8595.5	0	1	2	0	0	1	4143.5	0	1	11
chr1	87524124	87524143	5	4	Human_STR_54514	GTTTT	0	87524133.5	143816.5	0	0	0	0	1	1	1	325.5	2	17	171	14699.5	0	0	4	7718.5	0	1	2	0	0	1	3266.5	0	1	11
chr1	87527603	87527615	1	13	Human_STR_54515	T	0	87527609	147292	0	0	0	0	1	1	1	989	1	15	176	11224	0	0	4	4243	0	1	2	0	0	1	209	1	1	11
chr1	87537413	87537429	1	17	Human_STR_54516	A	0	87537421	157104	0	0	0	0	1	1	1	337	2	12	189	1412	0	1	4	5569	0	1	3	0	0	2	10021	0	0	11
chr1	87539249	87539267	6	3.16667	Human_STR_54517	AGAGAT	0	87539258	158941	0	0	0	0	1	1	1	297	3	13	188	425	1	1	4	7406	0	1	3	0	0	2	11858	0	0	11
chr1	87540845	87540868	1	24	Human_STR_54518	T	0	87540856.5	160539.5	0	0	0	0	1	1	1	340.5	2	13	189	2023.5	0	1	4	9004.5	0	1	3	0	0	2	13456.5	0	0	11
chr1	87544816	87544828	1	13	Human_STR_54519	T	0	87544822	164505	0	0	0	0	1	1	1	2195	0	16	193	5989	0	1	4	12970	0	0	3	0	0	2	17422	0	0	11
chr1	87545548	87545562	1	15	Human_STR_54520	A	0	87545555	165238	0	0	0	0	1	1	1	2198	0	17	193	6722	0	1	4	13703	0	0	3	0	0	2	18155	0	0	11
chr1	87547654	87547686	1	33	Human_STR_54521	A	0	87547670	167353	0	0	0	0	1	1	1	83	1	16	193	8837	0	1	4	15818	0	0	3	0	0	2	20270	0	0	12
chr1	87560011	87560030	3	6.66667	Human_STR_54522	AAT	0	87560020.5	179703.5	0	0	0	0	1	1	1	243.5	2	11	200	1690.5	0	3	4	28168.5	0	0	3	0	0	2	19104.5	0	0	12
chr1	87561409	87561433	5	5	Human_STR_54523	GTTTT	0	87561421	181104	0	0	0	0	1	1	1	1065	0	12	200	3091	0	3	4	29569	0	0	3	0	0	2	17704	0	0	12
chr1	87561645	87561664	1	20	Human_STR_54524	T	0	87561654.5	181337.5	0	0	0	0	1	1	1	831.5	1	12	201	3324.5	0	3	4	29802.5	0	0	3	0	0	2	17470.5	0	0	12
chr1	87561677	87561696	5	4	Human_STR_54525	GTTTT	0	87561686.5	181369.5	0	0	0	0	1	1	1	799.5	1	12	201	3356.5	0	3	4	29834.5	0	0	3	0	0	2	17438.5	0	0	12
chr1	87563062	87563096	5	7	Human_STR_54526	GTTTT	0	87563079	182762	0	0	0	0	1	1	1	588	2	12	201	4749	0	3	4	31227	0	0	3	0	0	2	16046	0	0	12
chr1	87567732	87567754	3	7.66667	Human_STR_54527	ATT	0	87567743	187426	0	0	0	0	1	1	1	2654	0	12	201	9413	0	3	4	35891	0	0	3	0	0	2	11382	0	0	12
chr1	87573316	87573339	2	12	Human_STR_54528	AT	0	87573327.5	193010.5	0	0	0	0	1	1	1	511.5	4	12	198	14997.5	0	0	4	40029.5	0	0	3	0	0	2	5797.5	0	2	12
chr1	87574662	87574676	2	7.5	Human_STR_54529	CT	0	87574669	194352	0	0	0	0	1	1	1	453	3	13	198	16339	0	0	4	38688	0	0	3	0	0	2	4456	0	2	12
chr1	87583946	87583960	1	15	Human_STR_54530	T	0	87583953	203636	0	0	0	8288	0	1	1	589	2	13	201	25623	0	0	4	29404	0	0	3	0	0	2	2693	0	2	11
chr1	87584718	87584755	2	19	Human_STR_54531	GT	0	87584736.5	204419.5	0	0	0	9071.5	0	1	1	98.5	1	10	201	26406.5	0	0	4	28620.5	0	0	3	0	0	2	3476.5	0	2	11
chr1	87586224	87586238	2	7.5	Human_STR_54532	GT	0	87586231	205914	0	0	0	10566	0	0	1	1593	0	11	201	27901	0	0	4	27126	0	0	3	0	0	2	4971	0	2	11
chr1	87588612	87588634	5	4.6	Human_STR_54533	AAAAT	0	87588623	205939	0	0	0	12958	0	0	1	553	2	10	204	30293	0	0	4	24734	0	0	3	0	0	2	7363	0	3	11
chr1	87589782	87589810	5	5.8	Human_STR_54534	CTTTT	0	87589796	204766	0	0	0	14131	0	0	1	1726	0	11	202	31466	0	0	4	23561	0	0	3	0	0	2	7709	0	2	11
chr1	87591458	87591479	3	7.33333	Human_STR_54535	ATT	0	87591468.5	203093.5	0	0	0	15803.5	0	0	1	3398.5	0	11	206	33138.5	0	0	4	21888.5	0	0	3	0	0	2	6036.5	0	1	12
chr1	87595237	87595247	1	11	Human_STR_54536	A	0	87595242	199320	0	0	0	19577	0	0	1	155	1	9	205	36912	0	0	4	18115	0	0	3	0	0	2	2263	0	1	13
chr1	87600630	87600649	4	5	Human_STR_54537	AAAC	0	87600639.5	193922.5	0	0	0	24974.5	0	0	1	436.5	3	14	205	42309.5	0	0	4	12717.5	0	0	4	0	0	2	3134.5	0	2	13
chr1	87609386	87609418	3	11	Human_STR_54538	ATG	0	87609402	185160	0	0	0	33737	0	0	1	106	5	29	210	51072	0	0	4	3955	0	1	5	0	1	2	2842	0	3	13
chr1	87612527	87612612	6	14.3333	Human_STR_54539	CCTCTT	0	87612569.5	181992.5	0	0	0	36904.5	0	0	1	657.5	4	27	213	54239.5	0	0	4	787.5	1	1	5	1	1	2	2295.5	0	5	12
chr1	87612773	87612783	1	11	Human_STR_54540	T	0	87612778	181784	0	0	0	37113	0	0	1	449	4	27	213	54448	0	0	4	579	1	1	5	1	1	2	2087	0	5	12
chr1	87613014	87613047	6	5.66667	Human_STR_54541	GGGGGT	0	87613030.5	181531.5	0	0	0	37365.5	0	0	1	196.5	4	27	212	54700.5	0	0	4	326.5	1	1	5	1	1	2	1834.5	0	5	12
chr1	87613150	87613165	2	8	Human_STR_54542	AG	0	87613157.5	181404.5	0	0	0	37492.5	0	0	1	69.5	4	27	212	54827.5	0	0	4	199.5	1	1	5	1	1	2	1707.5	0	5	12
chr1	87616460	87616471	1	12	Human_STR_54543	T	0	87616465.5	178096.5	0	0	0	40800.5	0	0	1	474.5	2	28	207	58135.5	0	0	4	3108.5	0	1	5	0	1	2	659.5	1	5	12
chr1	87631519	87631531	2	6.5	Human_STR_54544	AT	0	87631525	163037	0	0	0	55860	0	0	1	123	4	27	210	73195	0	0	4	1958	0	1	6	0	1	3	10665	0	0	12
chr1	87631856	87631879	5	4.8	Human_STR_54545	GTTTT	0	87631867.5	162694.5	0	0	0	56202.5	0	0	1	94.5	4	27	212	73537.5	0	0	4	1615.5	0	1	5	0	1	3	11007.5	0	0	12
chr1	87636466	87636476	1	11	Human_STR_54546	T	0	87636471	158091	0	0	0	60806	0	0	1	922	1	29	218	78141	0	0	4	2988	0	1	5	0	1	3	9149	0	1	12
chr1	87637644	87637666	1	23	Human_STR_54547	A	0	87637655	156907	0	0	0	61990	0	0	1	262	1	28	217	79325	0	0	4	4172	0	1	5	0	1	3	7965	0	1	12
chr1	87641497	87641510	1	14	Human_STR_54548	A	0	87641503.5	153058.5	0	0	0	65838.5	0	0	1	433.5	2	27	215	83173.5	0	0	3	8020.5	0	1	7	0	1	4	4116.5	0	1	12
chr1	87645395	87645405	1	11	Human_STR_54549	A	0	87645400	149162	0	0	0	69735	0	0	1	531	1	23	219	87070	0	0	3	11917	0	0	7	0	0	4	220	1	1	12
chr1	87648324	87648355	5	6.4	Human_STR_54550	CCTCT	0	87648339.5	146222.5	0	0	0	72674.5	0	0	1	159.5	2	24	226	90009.5	0	0	3	14856.5	0	0	7	0	0	4	2719.5	0	1	12
chr1	87649617	87649642	3	8.66667	Human_STR_54551	AAC	0	87649629.5	144932.5	0	0	0	73964.5	0	0	1	215.5	5	23	228	91299.5	0	0	3	16146.5	0	0	9	0	0	5	4009.5	0	1	12
chr1	87650293	87650308	1	16	Human_STR_54552	A	0	87650300.5	144261.5	0	0	0	74635.5	0	0	1	321.5	6	23	228	91970.5	0	0	3	16817.5	0	0	9	0	0	5	4680.5	0	1	12
chr1	87650459	87650473	1	15	Human_STR_54553	A	0	87650466	144096	0	0	0	74801	0	0	1	156	6	24	230	92136	0	0	3	16983	0	0	9	0	0	5	4846	0	1	12
chr1	87651292	87651302	1	11	Human_STR_54554	T	0	87651297	143265	0	0	0	75632	0	0	1	251	3	24	231	92967	0	0	3	17814	0	0	10	0	0	5	5677	0	1	12
chr1	87653693	87653711	1	19	Human_STR_54555	A	0	87653702	140860	0	0	0	78037	0	0	1	903	1	25	234	95372	0	0	3	20219	0	0	14	0	0	5	8082	0	1	12
chr1	87657619	87657632	1	14	Human_STR_54556	T	0	87657625.5	136936.5	0	0	0	81960.5	0	0	1	12.5	1	24	233	99295.5	0	0	3	24142.5	0	0	14	0	0	5	12005.5	0	0	12
chr1	87657801	87657814	1	14	Human_STR_54557	T	0	87657807.5	136754.5	0	0	0	82142.5	0	0	1	194.5	1	25	233	99477.5	0	0	3	24324.5	0	0	14	0	0	5	12187.5	0	0	12
chr1	87659786	87659831	2	23	Human_STR_54558	CT/AC	0	87659808.5	134753.5	0	0	0	84143.5	0	0	1	458.5	2	24	234	101478.5	0	0	0	26325.5	0	0	14	0	0	5	14188.5	0	0	12
chr1	87663915	87663944	2	15	Human_STR_54559	GT	0	87663929.5	130632.5	0	0	0	88264.5	0	0	1	715.5	3	19	240	105599.5	0	0	0	30446.5	0	0	14	0	0	5	18309.5	0	0	12
chr1	87668888	87668946	2	29.5	Human_STR_54560	AG	0	87668917	125645	0	0	0	93252	0	0	1	220	1	18	245	110587	0	0	0	30414	0	0	14	0	0	5	21023	0	0	12
chr1	87671881	87671892	2	6	Human_STR_54561	CT	0	87671886.5	122675.5	0	0	0	96221.5	0	0	1	214.5	2	19	250	113556.5	0	0	0	27444.5	0	0	14	0	0	5	18053.5	0	0	12
chr1	87683449	87683464	1	16	Human_STR_54562	T	0	87683456.5	111105.5	0	0	0	107791.5	0	0	0	379.5	2	27	259	125126.5	0	0	0	15874.5	0	0	16	0	0	7	6483.5	0	2	10
chr1	87684239	87684254	2	8	Human_STR_54563	AC	0	87684246.5	110315.5	0	0	0	108581.5	0	0	0	237.5	4	26	259	125916.5	0	0	0	15084.5	0	0	16	0	0	7	5693.5	0	2	10
chr1	87688167	87688186	3	6.66667	Human_STR_54564	GTT	0	87688176.5	106385.5	0	0	0	106385.5	0	0	0	95.5	5	26	258	129846.5	0	0	0	11154.5	0	0	16	0	0	7	1763.5	0	2	10
chr1	87692607	87692622	1	16	Human_STR_54565	A	0	87692614.5	101947.5	0	0	0	101947.5	0	0	0	162.5	1	28	260	134284.5	0	0	0	6716.5	0	1	16	0	0	7	609.5	1	2	10
chr1	87692980	87692992	1	13	Human_STR_54566	A	0	87692986	101576	0	0	0	101576	0	0	0	209	1	29	260	134656	0	0	0	6345	0	1	16	0	0	7	981	1	2	10
chr1	87695094	87695104	1	11	Human_STR_54567	A	0	87695099	99463	0	0	1	99463	0	0	1	998	1	30	261	136769	0	0	0	4232	0	2	17	0	0	7	3094	0	2	12
chr1	87696803	87696831	2	14.5	Human_STR_54568	CT	0	87696817	97745	0	0	1	97745	0	0	1	148	2	30	261	138487	0	0	0	2514	0	2	17	0	0	7	4812	0	2	12
chr1	87697041	87697061	1	21	Human_STR_54569	T	0	87697051	97511	0	0	1	97511	0	0	1	86	2	31	261	138721	0	0	0	2280	0	2	17	0	0	7	5046	0	2	13
chr1	87698054	87698079	2	13	Human_STR_54570	AT/AC	0	87698066.5	96495.5	0	0	1	96495.5	0	0	1	373.5	3	29	261	139736.5	0	0	0	1264.5	0	2	17	0	0	7	6061.5	0	2	12
chr1	87698095	87698112	2	9	Human_STR_54571	AT	0	87698103.5	96458.5	0	0	1	96458.5	0	0	1	336.5	3	28	261	139773.5	0	0	0	1227.5	0	2	17	0	0	7	6098.5	0	2	12
chr1	87698724	87698735	1	12	Human_STR_54572	T	0	87698729.5	95832.5	0	0	1	95832.5	0	0	1	79.5	5	28	260	140399.5	0	0	0	601.5	1	2	17	0	0	7	6724.5	0	2	12
chr1	87699851	87699863	1	13	Human_STR_54573	T	0	87699857	94705	0	0	1	94705	0	0	1	282	2	29	259	141527	0	0	0	526	1	2	17	0	0	7	7852	0	2	12
chr1	87700613	87700631	6	3.16667	Human_STR_54574	ATCTCT	0	87700622	93940	0	0	1	93940	0	0	1	1047	0	29	258	142292	0	0	0	1291	0	2	17	0	0	7	8617	0	1	13
chr1	87701653	87701672	2	10	Human_STR_54575	AT	0	87701662.5	92899.5	0	0	1	92899.5	0	0	1	132.5	4	30	257	143332.5	0	0	0	2331.5	0	2	17	0	0	7	9657.5	0	1	13
chr1	87703413	87703423	1	11	Human_STR_54576	T	0	87703418	91144	0	0	1	91144	0	0	1	339	5	33	258	145088	0	0	0	1612	0	2	17	0	0	7	11413	0	0	13
chr1	87707651	87707669	6	3.16667	Human_STR_54577	AAAAAC	0	87707660	86902	0	0	1	86902	0	0	1	716	2	32	259	149330	0	0	0	2630	0	2	17	0	0	7	10505	0	0	12
chr1	87707832	87707845	1	14	Human_STR_54578	T	0	87707838.5	86723.5	0	0	1	86723.5	0	0	1	815.5	3	32	259	149508.5	0	0	0	2808.5	0	2	17	0	0	7	10326.5	0	0	12
chr1	87710612	87710638	3	9	Human_STR_54579	AAC	0	87710625	83937	0	0	1	83937	0	0	1	55	5	28	258	152295	0	0	0	5595	0	1	17	0	0	7	7540	0	1	12
chr1	87713809	87713822	2	7	Human_STR_54580	AG	0	87713815.5	80746.5	0	0	1	80746.5	0	0	1	1280.5	0	25	256	155485.5	0	0	0	8785.5	0	1	16	0	0	6	4349.5	0	1	12
chr1	87716736	87716776	1	41	Human_STR_54581	A	0	87716756	77806	0	0	1	77806	0	0	1	1660	0	23	250	158426	0	0	0	11726	0	0	16	0	0	6	1409	0	1	11
chr1	87722403	87722427	6	4.16667	Human_STR_54582	AAAAAT	0	87722415	72147	0	0	1	72147	0	0	1	343	2	22	252	164085	0	0	0	6946	0	1	16	0	1	6	4250	0	1	8
chr1	87724391	87724402	1	12	Human_STR_54583	T	0	87724396.5	70165.5	0	0	1	70165.5	0	0	1	463.5	1	24	252	166066.5	0	0	0	4964.5	0	1	16	0	1	6	6231.5	0	1	8
chr1	87726457	87726485	2	14.5	Human_STR_54584	AG	0	87726471	68091	0	0	1	68091	0	0	1	639	1	26	256	168141	0	0	0	2890	0	1	16	0	1	6	8306	0	1	8
chr1	87727760	87727776	4	4.25	Human_STR_54585	ACAG	0	87727768	66794	0	0	1	66794	0	0	1	129	3	26	256	169438	0	0	0	1593	0	1	16	0	1	6	9603	0	1	8
chr1	87738881	87738901	1	21	Human_STR_54586	A	0	87738891	55671	0	0	1	55671	0	0	1	55	2	35	250	180561	0	0	0	55	2	5	15	2	3	5	20726	0	0	8
chr1	87739038	87739078	1	41	Human_STR_54587	T/A	0	87739058	55504	0	0	1	55504	0	0	1	112	3	36	250	180728	0	0	0	112	2	5	15	2	3	5	20893	0	0	8
chr1	87740022	87740036	3	5	Human_STR_54588	GTT	0	87740029	54533	0	0	1	54533	0	0	1	100	2	35	250	181699	0	0	0	811	1	4	15	2	3	5	21864	0	0	8
chr1	87742904	87742918	1	15	Human_STR_54589	A	0	87742911	51651	0	0	1	51651	0	0	1	135	2	32	248	184581	0	0	0	3693	0	9	15	0	3	5	24746	0	0	8
chr1	87748750	87748760	1	11	Human_STR_54590	A	0	87748755	45807	0	0	1	45807	0	0	1	58	6	35	251	190425	0	0	0	129	2	9	15	2	3	5	30590	0	0	7
chr1	87750048	87750061	1	14	Human_STR_54591	A	0	87750054.5	44507.5	0	0	1	44507.5	0	0	1	272.5	3	32	249	191724.5	0	0	0	797.5	1	7	15	1	3	5	31889.5	0	0	7
chr1	87751686	87751705	3	6.66667	Human_STR_54592	AAT	0	87751695.5	42866.5	0	0	1	42866.5	0	0	1	303.5	3	37	251	193365.5	0	0	0	26.5	5	7	17	2	3	5	33530.5	0	0	7
chr1	87752532	87752543	1	12	Human_STR_54593	A	0	87752537.5	42024.5	0	0	1	42024.5	0	0	1	237.5	3	40	250	194207.5	0	0	0	266.5	3	7	17	2	3	5	34372.5	0	0	7
chr1	87754315	87754330	1	16	Human_STR_54594	A	0	87754322.5	40239.5	0	0	1	40239.5	0	0	1	360.5	3	39	251	195992.5	0	0	0	2051.5	0	7	17	0	3	5	36157.5	0	0	7
chr1	87757595	87757637	2	21.5	Human_STR_54595	AC	0	87757616	36946	0	0	1	36946	0	0	1	244	3	34	250	199286	0	0	0	5345	0	7	17	0	3	5	36329	0	0	7
chr1	87758486	87758502	3	5.66667	Human_STR_54596	ATT	0	87758494	36068	0	0	1	36068	0	0	1	8	3	32	252	200164	0	0	0	6223	0	7	18	0	3	6	35451	0	0	8
chr1	87760095	87760105	1	11	Human_STR_54597	A	0	87760100	34462	0	0	1	34462	0	0	1	334	2	33	253	201770	0	0	0	7829	0	5	18	0	2	6	33845	0	0	8
chr1	87760691	87760703	2	6.5	Human_STR_54598	GT	0	87760697	33865	0	0	1	33865	0	0	1	117	6	32	252	202367	0	0	0	8426	0	5	18	0	2	6	33248	0	0	8
chr1	87761115	87761135	3	7	Human_STR_54599	AAT	0	87761125	33437	0	0	1	33437	0	0	1	55	8	31	252	202795	0	0	0	8854	0	4	18	0	2	6	32820	0	0	8
chr1	87763379	87763400	5	4.4	Human_STR_54600	AAAAT	0	87763389.5	31172.5	0	0	1	31172.5	0	0	1	562.5	2	32	251	205059.5	0	0	0	11118.5	0	0	18	0	0	6	30555.5	0	0	8
chr1	87767414	87767427	1	14	Human_STR_54601	A	0	87767420.5	27141.5	0	0	1	27141.5	0	0	1	131.5	2	38	253	209090.5	0	0	0	11795.5	0	0	18	0	0	6	26524.5	0	0	10
chr1	87768520	87768572	4	13.25	Human_STR_54602	AAAC	0	87768546	26016	0	0	1	26016	0	0	1	724	4	35	256	210216	0	0	0	10670	0	0	18	0	0	6	25399	0	0	11
chr1	87769178	87769190	2	6.5	Human_STR_54603	CT	0	87769184	25378	0	0	1	25378	0	0	1	86	5	36	255	210854	0	0	0	10032	0	0	18	0	0	6	24761	0	0	11
chr1	87769923	87769940	6	3	Human_STR_54604	ATTTTT	0	87769931.5	24630.5	0	0	1	24630.5	0	0	1	37.5	6	37	256	211601.5	0	0	0	9284.5	0	1	18	0	1	6	24013.5	0	0	11
chr1	87773721	87773731	1	11	Human_STR_54605	T	0	87773726	20836	0	0	1	20836	0	0	1	224	4	31	255	215396	0	0	0	5490	0	2	19	0	2	7	20219	0	0	12
chr1	87776369	87776396	2	14	Human_STR_54606	GT	0	87776382.5	18179.5	0	0	1	18179.5	0	0	1	115.5	5	29	260	218052.5	0	0	0	2833.5	0	2	19	0	2	7	17562.5	0	0	12
chr1	87777093	87777109	5	3.4	Human_STR_54607	GTTTT	0	87777101	17461	0	0	1	17461	0	0	1	260	2	29	262	218771	0	0	0	2115	0	2	19	0	2	7	16844	0	0	12
chr1	87783132	87783144	1	13	Human_STR_54608	A	0	87783138	11424	0	0	1	11424	0	0	1	687	1	19	268	224808	0	0	0	1402	0	2	20	0	2	7	10807	0	0	12
chr1	87785144	87785155	1	12	Human_STR_54609	A	0	87785149.5	9412.5	0	1	1	9412.5	0	1	1	446.5	1	16	267	226819.5	0	0	0	3413.5	0	3	20	0	2	7	8795.5	0	2	12
chr1	87789852	87789872	1	21	Human_STR_54610	A	0	87789862	4700	0	1	1	4700	0	1	1	950	1	10	270	231532	0	0	0	4733	0	2	20	0	1	7	4083	0	3	13
chr1	87790527	87790543	3	5.66667	Human_STR_54611	ATT	0	87790535	4027	0	1	1	4027	0	1	1	277	1	10	268	232205	0	0	0	4060	0	2	20	0	1	7	3410	0	4	12
chr1	87794213	87794231	3	6.33333	Human_STR_54612	CCG	0	87794222	340	1	1	1	340	1	1	1	493	2	8	267	235892	0	0	0	373	1	1	21	0	0	8	163	2	4	11
chr1	87794429	87794449	4	5.25	Human_STR_54613	AGCG	0	87794439	123	1	1	1	123	1	1	1	710	2	8	268	236109	0	0	0	156	1	1	21	0	0	8	54	2	4	11
chr1	87794474	87794498	3	8.33333	Human_STR_54614	AGG	0	87794486	76	1	1	1	76	1	1	1	757	2	8	268	236156	0	0	0	109	1	1	21	0	0	8	101	2	4	11
chr1	87794753	87794767	1	15	Human_STR_54615	A	0	87794760	198	1	1	1	0	1	1	1	1031	0	8	268	236430	0	0	0	165	1	1	21	0	0	8	375	2	4	11
chr1	87794811	87794826	4	4	Human_STR_54616	CCCT	0	87794818.5	256.5	1	1	1	0	1	1	1	1089.5	0	8	268	236488.5	0	0	0	223.5	1	1	21	0	0	8	433.5	2	4	11
chr1	87795688	87795705	1	18	Human_STR_54617	T	0	87795696.5	1134.5	0	1	1	0	1	1	1	1967.5	0	7	269	237366.5	0	0	0	1101.5	0	1	21	0	0	8	1223.5	0	4	11
chr1	87796747	87796762	1	16	Human_STR_54618	C	0	87796754.5	2192.5	0	1	1	0	1	1	1	1257.5	0	6	269	238424.5	0	0	0	2159.5	0	1	21	0	0	8	165.5	1	4	11
chr1	87799626	87799654	1	29	Human_STR_54619	A	0	87799640	5078	0	1	1	0	1	1	1	1628	0	13	266	241310	0	0	0	5045	0	1	20	0	0	8	400	1	4	11
chr1	87801555	87801568	1	14	Human_STR_54620	A	0	87801561.5	6999.5	0	1	1	0	1	1	1	1637.5	0	14	267	243231.5	0	0	0	6966.5	0	1	20	0	0	8	1521.5	0	4	11
chr1	87802661	87802683	2	11.5	Human_STR_54621	AC	0	87802672	8110	0	1	1	0	1	1	1	527	1	15	263	244342	0	0	0	8077	0	1	20	0	0	8	2632	0	4	11
chr1	87804911	87804922	1	12	Human_STR_54622	T	0	87804916.5	10354.5	0	0	1	0	1	1	1	1717.5	0	16	260	246586.5	0	0	0	10321.5	0	0	20	0	0	8	4876.5	0	2	11
chr1	87811071	87811100	1	30	Human_STR_54623	A	0	87811085.5	16523.5	0	0	1	0	1	1	1	227.5	2	19	250	252755.5	0	0	0	16490.5	0	0	19	0	0	8	11045.5	0	0	11
chr1	87811175	87811185	1	11	Human_STR_54624	A	0	87811180	16618	0	0	1	0	1	1	1	133	2	19	250	252850	0	0	0	16585	0	0	19	0	0	8	11140	0	0	11
chr1	87813144	87813154	1	11	Human_STR_54625	A	0	87813149	18587	0	0	1	0	1	1	1	202	4	22	244	254819	0	0	0	18554	0	0	19	0	0	8	13109	0	0	11
chr1	87817135	87817160	1	26	Human_STR_54626	T	0	87817147.5	22585.5	0	0	1	2541.5	0	1	1	352.5	1	29	249	258817.5	0	0	0	22552.5	0	0	20	0	0	9	17107.5	0	0	12
chr1	87822901	87822936	2	18	Human_STR_54627	GT	0	87822918.5	28356.5	0	0	1	8312.5	0	1	1	1373.5	0	23	252	264588.5	0	0	0	27575.5	0	0	20	0	0	9	22878.5	0	0	11
chr1	87824221	87824233	2	6.5	Human_STR_54628	AG	0	87824227	29665	0	0	1	9621	0	1	1	1157	0	23	251	265897	0	0	0	26267	0	0	20	0	0	9	24187	0	0	11
chr1	87824374	87824386	1	13	Human_STR_54629	T	0	87824380	29818	0	0	1	9774	0	1	1	1004	0	24	251	266050	0	0	0	26114	0	0	20	0	0	9	24340	0	0	11
chr1	87825860	87825872	1	13	Human_STR_54630	T	0	87825866	31304	0	0	1	11260	0	0	1	123	9	27	252	267536	0	0	0	24628	0	0	20	0	0	9	25826	0	0	11
chr1	87828062	87828088	1	27	Human_STR_54631	T	0	87828075	33513	0	0	1	13469	0	0	1	43	1	28	256	269745	0	0	0	22419	0	0	20	0	0	9	28035	0	0	11
chr1	87833748	87833788	6	6.83333	Human_STR_54632	AAAAAC	0	87833768	39206	0	0	1	19162	0	0	1	326	3	24	254	275438	0	0	0	16726	0	0	20	0	0	10	24192	0	0	11
chr1	87834026	87834044	4	4.75	Human_STR_54633	ATTC	0	87834035	39473	0	0	1	19429	0	0	1	223	5	24	253	275705	0	0	0	16459	0	0	20	0	0	10	23925	0	0	11
chr1	87834624	87834653	4	7.5	Human_STR_54634	GTTT	0	87834638.5	40076.5	0	0	1	20032.5	0	0	1	154.5	3	27	254	276308.5	0	0	0	15855.5	0	0	20	0	0	10	23321.5	0	0	11
chr1	87835096	87835106	1	11	Human_STR_54635	A	0	87835101	40539	0	0	1	20495	0	0	1	225	4	27	255	276771	0	0	0	15393	0	0	20	0	0	10	22859	0	0	11
chr1	87837553	87837578	1	26	Human_STR_54636	T	0	87837565.5	43003.5	0	0	1	22959.5	0	0	1	1011.5	0	22	254	279235.5	0	0	0	12928.5	0	0	20	0	0	10	20394.5	0	0	11
chr1	87838920	87838943	4	6	Human_STR_54637	GTTT	0	87838931.5	44369.5	0	0	1	24325.5	0	0	1	324.5	1	23	254	280601.5	0	0	0	11562.5	0	0	20	0	0	10	19028.5	0	0	11
chr1	87839601	87839622	6	3.66667	Human_STR_54638	ATTTTT	0	87839611.5	45049.5	0	0	1	25005.5	0	0	1	1004.5	0	22	252	281281.5	0	0	0	10882.5	0	0	18	0	0	10	18348.5	0	0	11
chr1	87839936	87839951	1	16	Human_STR_54639	A	0	87839943.5	45381.5	0	0	1	25337.5	0	0	1	1336.5	0	23	251	281613.5	0	0	0	10550.5	0	0	18	0	0	10	18016.5	0	0	11
chr1	87840750	87840764	1	15	Human_STR_54640	T	0	87840757	46195	0	0	1	26151	0	0	1	1569	0	26	252	282427	0	0	0	9737	0	1	18	0	1	10	17203	0	0	11
chr1	87846737	87846755	1	19	Human_STR_54641	T	0	87846746	52184	0	0	1	32140	0	0	1	306	3	24	245	288416	0	0	0	3748	0	2	18	0	1	10	11214	0	0	11
chr1	87855401	87855422	1	22	Human_STR_54642	A	0	87855411.5	60849.5	0	0	1	40805.5	0	0	1	656.5	4	26	232	297081.5	0	0	0	2556.5	0	3	11	0	2	7	2548.5	0	3	11
chr1	87856592	87856606	1	15	Human_STR_54643	T	0	87856599	62037	0	0	1	41993	0	0	1	357	3	27	231	298269	0	0	0	1369	0	3	11	0	2	7	1361	0	3	11
chr1	87859620	87859631	1	12	Human_STR_54644	T	0	87859625.5	65063.5	0	0	1	45019.5	0	0	1	333.5	2	29	228	301295.5	0	0	0	1657.5	0	3	11	0	2	7	1665.5	0	4	11
chr1	87860582	87860624	2	21.5	Human_STR_54645	AC	0	87860603	66041	0	0	1	45997	0	0	1	30	1	26	228	302273	0	0	0	2635	0	2	11	0	2	7	2643	0	5	11
chr1	87866011	87866040	2	15	Human_STR_54646	AT	0	87866025.5	71463.5	0	0	1	51419.5	0	0	1	470.5	3	28	219	307695.5	0	0	0	7673.5	0	2	11	0	2	7	1025.5	0	5	11
chr1	87872117	87872131	1	15	Human_STR_54647	A	0	87872124	77562	0	0	1	57518	0	0	1	721	1	34	212	313794	0	0	0	1575	0	2	11	0	1	7	2119	0	4	11
chr1	87877249	87877270	1	22	Human_STR_54648	T	0	87877259.5	82697.5	0	0	1	62653.5	0	0	1	34.5	6	37	200	318929.5	0	0	0	3560.5	0	2	11	0	1	7	7254.5	0	2	11
chr1	87878974	87878989	1	16	Human_STR_54649	T	0	87878981.5	84419.5	0	0	1	64375.5	0	0	1	855.5	2	36	200	320651.5	0	0	0	2567.5	0	2	11	0	1	7	8976.5	0	1	11
chr1	87879592	87879608	1	17	Human_STR_54650	T	0	87879600	85038	0	0	1	64994	0	0	1	294	2	36	200	321270	0	0	0	1949	0	2	10	0	1	7	9595	0	2	12
chr1	87879968	87879983	1	16	Human_STR_54651	T	0	87879975.5	85413.5	0	0	1	65369.5	0	0	1	81.5	2	37	201	321645.5	0	0	0	1573.5	0	2	10	0	1	7	9584.5	0	2	12
chr1	87880870	87880890	6	3.5	Human_STR_54652	AAAAAT	0	87880880	86318	0	0	1	66274	0	0	1	124	6	37	202	322550	0	0	0	669	1	2	10	1	1	7	8680	0	1	12
chr1	87881394	87881416	1	23	Human_STR_54653	T	0	87881405	86843	0	0	1	66799	0	0	1	144	7	37	200	323075	0	0	0	144	1	2	10	1	1	7	8155	0	1	12
chr1	87883026	87883047	3	7.33333	Human_STR_54654	AGG	0	87883036.5	88474.5	0	0	1	68430.5	0	0	1	258.5	3	38	200	324706.5	0	0	0	1487.5	0	2	9	0	1	6	6523.5	0	1	12
chr1	87883536	87883561	6	4.33333	Human_STR_54655	AAAACC	0	87883548.5	88986.5	0	0	1	68942.5	0	0	1	770.5	2	37	200	325218.5	0	0	0	1999.5	0	3	9	0	2	6	6011.5	0	1	12
chr1	87884632	87884672	2	20.5	Human_STR_54656	AC	0	87884652	90090	0	0	1	70046	0	0	1	86	3	39	200	326322	0	0	0	3103	0	2	9	0	2	6	4908	0	1	12
chr1	87885618	87885641	4	6	Human_STR_54657	CTTT	0	87885629.5	91067.5	0	0	1	71023.5	0	0	1	32.5	5	35	202	327299.5	0	0	0	4080.5	0	2	9	0	2	6	3930.5	0	1	12
chr1	87889440	87889450	1	11	Human_STR_54658	T	0	87889445	94883	0	0	1	74839	0	0	1	328	5	32	209	331115	0	0	0	3686	0	2	9	0	2	6	115	1	1	12
chr1	87890737	87890755	1	19	Human_STR_54659	T	0	87890746	96184	0	0	1	76140	0	0	1	925	1	30	210	332416	0	0	0	2385	0	2	9	0	2	6	1186	0	1	12
chr1	87891529	87891547	4	4.75	Human_STR_54660	AATG	0	87891538	96976	0	0	1	76932	0	0	1	833	1	29	210	333208	0	0	0	1593	0	2	9	0	2	6	1978	0	1	12
chr1	87891859	87891875	3	5.66667	Human_STR_54661	ACC	0	87891867	97305	0	0	1	77261	0	0	1	504	2	27	210	333537	0	0	0	1264	0	1	9	0	1	6	2307	0	1	12
chr1	87892743	87892754	2	6	Human_STR_54662	CT	0	87892748.5	98186.5	0	0	1	78142.5	0	0	1	39.5	2	24	212	334418.5	0	0	0	382.5	1	1	9	1	1	6	3188.5	0	1	12
chr1	87895255	87895286	3	10.6667	Human_STR_54663	AAT	0	87895270.5	100708.5	0	0	0	80664.5	0	0	1	136.5	3	22	211	336940.5	0	0	0	2139.5	0	1	8	0	1	6	5710.5	0	1	10
chr1	87901181	87901201	2	10.5	Human_STR_54664	AC	0	87901191	106629	0	0	0	86585	0	0	1	328	1	13	214	342861	0	0	0	8060	0	1	8	0	1	6	11631	0	0	8
chr1	87902755	87902781	1	27	Human_STR_54665	A	0	87902768	108206	0	0	0	88162	0	0	1	255	1	12	215	344438	0	0	0	9637	0	1	8	0	1	6	12232	0	0	8
chr1	87904135	87904149	1	15	Human_STR_54666	T	0	87904142	109580	0	0	0	89536	0	0	1	1119	0	12	217	345812	0	0	0	9033	0	1	8	0	1	6	10858	0	0	8
chr1	87904906	87904922	1	17	Human_STR_54667	T	0	87904914	110352	0	0	0	90308	0	0	1	1891	0	12	217	346584	0	0	0	8261	0	1	8	0	1	6	10086	0	0	8
chr1	87905086	87905101	4	4	Human_STR_54668	ATTC	0	87905093.5	110531.5	0	0	0	90487.5	0	0	1	2070.5	0	12	217	346763.5	0	0	0	8081.5	0	1	8	0	1	6	9906.5	0	1	8
chr1	87907395	87907418	4	6	Human_STR_54669	GGGT	0	87907406.5	112844.5	0	0	0	92800.5	0	0	1	348.5	1	13	216	349076.5	0	0	0	5768.5	0	1	8	0	1	6	7593.5	0	1	8
chr1	87911383	87911395	2	6.5	Human_STR_54670	AG	0	87911389	116827	0	0	0	96783	0	0	1	1786	0	12	211	353059	0	0	0	1786	0	1	8	0	1	6	3611	0	1	8
chr1	87912383	87912405	4	5.75	Human_STR_54671	AAAC	0	87912394	117832	0	0	0	97788	0	0	1	781	2	13	211	354064	0	0	0	781	1	1	8	1	1	6	2606	0	1	8
chr1	87912643	87912663	1	21	Human_STR_54672	T	0	87912653	118091	0	0	0	98047	0	0	1	522	2	16	210	354323	0	0	0	522	1	1	8	1	1	6	2347	0	1	8
chr1	87912905	87912929	1	25	Human_STR_54673	T	0	87912917	118355	0	0	0	98311	0	0	1	258	2	17	209	354587	0	0	0	258	1	1	8	1	1	6	2083	0	1	8
chr1	87913073	87913087	4	3.75	Human_STR_54674	GTTT	0	87913080	118518	0	0	0	98474	0	0	1	95	2	16	209	354750	0	0	0	95	1	1	8	1	1	6	1920	0	1	8
chr1	87916945	87916967	1	23	Human_STR_54675	T	0	87916956	122394	0	0	0	102350	0	0	0	1	4	22	207	358626	0	0	0	3781	0	1	8	0	1	6	1956	0	1	8
chr1	87923456	87923481	1	26	Human_STR_54676	T	0	87923468.5	128906.5	0	0	0	108862.5	0	0	0	225.5	3	31	205	365138.5	0	0	0	5199.5	0	1	8	0	1	6	8468.5	0	1	8
chr1	87923986	87924001	4	4	Human_STR_54677	ATTT	0	87923993.5	129431.5	0	0	0	109387.5	0	0	0	750.5	1	31	205	365663.5	0	0	0	4674.5	0	1	8	0	1	6	8993.5	0	1	8
chr1	87928020	87928030	1	11	Human_STR_54678	T	0	87928025	133463	0	0	0	113419	0	0	0	196	3	29	199	369695	0	0	0	643	1	1	8	1	1	6	13025	0	0	8
chr1	87928276	87928287	1	12	Human_STR_54679	T	0	87928281.5	133719.5	0	0	0	113675.5	0	0	0	41.5	2	29	198	369951.5	0	0	0	386.5	1	1	8	1	1	6	13281.5	0	0	8
chr1	87929617	87929629	1	13	Human_STR_54680	T	0	87929623	135061	0	0	0	115017	0	0	0	643	1	29	196	371293	0	0	0	955	1	1	8	1	1	6	14623	0	0	8
chr1	87930854	87930871	6	3	Human_STR_54681	AAAAAG	0	87930862.5	136300.5	0	0	0	116256.5	0	0	0	25.5	3	29	196	372532.5	0	0	0	2194.5	0	1	8	0	1	6	15862.5	0	0	8
chr1	87931897	87931910	1	14	Human_STR_54682	A	0	87931903.5	137341.5	0	0	0	117297.5	0	0	0	300.5	6	28	197	373573.5	0	0	0	3235.5	0	1	8	0	1	6	16903.5	0	0	8
chr1	87932109	87932121	1	13	Human_STR_54683	A	0	87932115	137553	0	0	0	117509	0	0	0	89	6	28	197	373785	0	0	0	3447	0	1	8	0	1	6	17115	0	0	8
chr1	87933289	87933302	1	14	Human_STR_54684	A	0	87933295.5	138733.5	0	0	0	118689.5	0	0	0	63.5	4	24	195	374965.5	0	0	0	4627.5	0	1	8	0	1	6	18295.5	0	0	8
chr1	87934461	87934474	1	14	Human_STR_54685	T	0	87934467.5	139905.5	0	0	0	119861.5	0	0	0	175.5	3	24	194	376137.5	0	0	0	5799.5	0	1	8	0	1	6	19467.5	0	0	8
chr1	87935398	87935412	4	3.75	Human_STR_54686	ATTT	0	87935405	140843	0	0	0	120799	0	0	0	87	2	24	192	377075	0	0	0	6737	0	1	8	0	1	6	20405	0	0	8
chr1	87937190	87937200	1	11	Human_STR_54687	T	0	87937195	142633	0	0	0	122589	0	0	0	787	1	18	196	378865	0	0	0	8527	0	1	8	0	1	6	22195	0	0	8
chr1	87938551	87938566	3	5.33333	Human_STR_54688	GTT	0	87938558.5	143996.5	0	0	0	123952.5	0	0	0	1394.5	0	17	197	380228.5	0	0	0	9890.5	0	1	8	0	1	6	23558.5	0	0	8
chr1	87939438	87939452	2	7.5	Human_STR_54689	AG	0	87939445	144883	0	0	0	124839	0	0	0	508	1	17	197	381115	0	0	0	10777	0	0	8	0	0	6	24445	0	0	8
chr1	87942390	87942421	5	6.4	Human_STR_54690	CTTTT	0	87942405.5	147843.5	0	0	0	127799.5	0	0	0	748.5	1	13	198	384075.5	0	0	0	13737.5	0	0	8	0	0	6	27405.5	0	0	8
chr1	87943019	87943033	2	7.5	Human_STR_54691	AT	0	87943026	148464	0	0	0	128420	0	0	0	128	1	12	198	384696	0	0	0	14358	0	0	8	0	0	6	28026	0	0	8
chr1	87944992	87945008	4	4.25	Human_STR_54692	AAAC	0	87945000	150438	0	0	0	130394	0	0	0	1846	0	11	196	386670	0	0	0	16332	0	0	8	0	0	6	30000	0	0	8
chr1	87946508	87946529	1	22	Human_STR_54693	A	0	87946518.5	151956.5	0	0	0	131912.5	0	0	0	1568.5	0	9	196	388188.5	0	0	0	17850.5	0	0	8	0	0	6	31518.5	0	0	8
chr1	87946810	87946827	4	4.5	Human_STR_54694	GTTT	0	87946818.5	152256.5	0	0	0	132212.5	0	0	0	1268.5	0	9	196	388488.5	0	0	0	18150.5	0	0	8	0	0	6	31818.5	0	0	8
chr1	87947642	87947660	1	19	Human_STR_54695	A	0	87947651	153089	0	0	0	133045	0	0	0	436	2	9	194	389321	0	0	0	18983	0	0	8	0	0	6	31369	0	0	8
chr1	87947906	87947937	2	16	Human_STR_54696	CT	0	87947921.5	153359.5	0	0	0	133315.5	0	0	0	165.5	2	9	193	389591.5	0	0	0	19253.5	0	0	8	0	0	6	31098.5	0	0	8
chr1	87949150	87949167	3	6	Human_STR_54697	ATT	0	87949158.5	154596.5	0	0	0	134552.5	0	0	0	636.5	1	9	193	390828.5	0	0	0	20490.5	0	0	8	0	0	6	29861.5	0	0	8
chr1	87957681	87957695	1	15	Human_STR_54698	T	0	87957688	163126	0	0	0	143082	0	0	0	2772	0	10	191	399358	0	0	0	29020	0	0	6	0	0	5	21332	0	0	8
chr1	87959584	87959594	1	11	Human_STR_54699	A	0	87959589	165027	0	0	0	144983	0	0	0	871	1	9	188	401259	0	0	0	30921	0	0	5	0	0	4	19431	0	0	7
chr1	87964200	87964212	2	6.5	Human_STR_54700	AC	0	87964206	169644	0	0	0	149600	0	0	0	1278	0	7	187	405876	0	0	0	35538	0	0	5	0	0	4	14814	0	0	7
chr1	87965306	87965338	4	8.25	Human_STR_54701	ATTT	0	87965322	170760	0	0	0	150716	0	0	0	162	1	7	187	406992	0	0	0	36654	0	0	7	0	0	4	13698	0	0	5
chr1	87968606	87968622	2	8.5	Human_STR_54702	AG	0	87968614	174052	0	0	0	154008	0	0	0	327	1	8	183	410284	0	0	0	39946	0	0	8	0	0	4	10406	0	0	4
chr1	87972379	87972396	3	6	Human_STR_54703	GTT	0	87972387.5	177825.5	0	0	0	157781.5	0	0	0	200.5	2	9	187	414057.5	0	0	0	43719.5	0	0	8	0	0	4	6632.5	0	1	3
chr1	87972995	87973009	2	7.5	Human_STR_54704	CT	0	87973002	178440	0	0	0	158396	0	0	0	414	2	10	186	414672	0	0	0	44334	0	0	8	0	0	4	6018	0	1	3
chr1	87974770	87974790	1	21	Human_STR_54705	A	0	87974780	180218	0	0	0	160174	0	0	0	180	1	10	187	416450	0	0	0	46112	0	0	7	0	0	4	4240	0	1	3
chr1	87975821	87975839	1	19	Human_STR_54706	T	0	87975830	181268	0	0	0	161224	0	0	0	870	1	12	182	417500	0	0	0	47162	0	0	7	0	0	4	3190	0	1	3
chr1	87976199	87976214	3	5.33333	Human_STR_54707	AAT	0	87976206.5	181644.5	0	0	0	161600.5	0	0	0	1246.5	0	13	183	417876.5	0	0	0	47538.5	0	0	7	0	0	4	2813.5	0	1	3
chr1	87976888	87976902	1	15	Human_STR_54708	A	0	87976895	182333	0	0	0	162289	0	0	0	921	1	15	183	418565	0	0	0	48227	0	0	7	0	0	4	2125	0	1	3
chr1	87985550	87985580	2	15.5	Human_STR_54709	GT	0	87985565	191003	0	0	0	170959	0	0	0	42	6	22	178	427235	0	0	0	56897	0	0	6	0	0	3	6545	0	1	3
chr1	87986540	87986567	2	14	Human_STR_54710	GT	0	87986553.5	191991.5	0	0	0	171947.5	0	0	0	77.5	4	22	177	428223.5	0	0	0	57885.5	0	0	6	0	0	3	7533.5	0	1	3
chr1	87991456	87991475	3	6.66667	Human_STR_54711	AGG	0	87991465.5	196903.5	0	0	0	176859.5	0	0	0	361.5	3	23	176	433135.5	0	0	0	62797.5	0	0	6	0	0	3	12445.5	0	0	2
chr1	87991927	87991939	1	13	Human_STR_54712	A	0	87991933	197371	0	0	0	177327	0	0	0	307	4	23	178	433603	0	0	0	63265	0	0	6	0	0	3	12913	0	0	2
chr1	87999297	87999313	1	17	Human_STR_54713	T	0	87999305	204743	0	0	0	184699	0	0	0	954	1	16	179	440975	0	0	0	65462	0	0	6	0	0	3	20285	0	0	3
chr1	88000274	88000300	5	5.4	Human_STR_54714	ATTTT	0	88000287	205725	0	0	0	185681	0	0	0	725	1	16	180	441957	0	0	0	64480	0	0	6	0	0	3	21267	0	0	3
chr1	88002307	88002325	1	19	Human_STR_54715	T	0	88002316	207754	0	0	0	187710	0	0	0	979	1	14	181	443986	0	0	0	62451	0	0	6	0	0	3	23296	0	0	3
chr1	88005571	88005586	1	16	Human_STR_54716	T	0	88005578.5	211016.5	0	0	0	190972.5	0	0	0	457.5	1	13	184	447248.5	0	0	0	59188.5	0	0	8	0	0	3	26558.5	0	0	3
chr1	88007741	88007754	1	14	Human_STR_54717	T	0	88007747.5	213185.5	0	0	0	193141.5	0	0	0	1041.5	0	12	188	449417.5	0	0	0	57019.5	0	0	8	0	0	3	28727.5	0	0	3
chr1	88010277	88010312	4	9	Human_STR_54718	CCTT	0	88010294.5	215732.5	0	0	0	195688.5	0	0	0	878.5	1	11	190	451964.5	0	0	0	54472.5	0	0	8	0	0	3	31274.5	0	0	4
chr1	88010471	88010489	4	4.75	Human_STR_54719	AAAC	0	88010480	215918	0	0	0	195874	0	0	0	1064	0	11	190	452150	0	0	0	54287	0	0	8	0	0	3	31460	0	0	4
chr1	88013869	88013884	1	16	Human_STR_54720	T	0	88013876.5	219314.5	0	0	0	199270.5	0	0	0	1202.5	0	12	191	455546.5	0	0	0	50890.5	0	0	8	0	0	2	34856.5	0	0	5
chr1	88014181	88014233	6	8.83333	Human_STR_54721	CTTTTT	0	88014207	219645	0	0	0	199601	0	0	0	872	1	9	191	455877	0	0	0	50560	0	0	8	0	0	2	35187	0	0	5
chr1	88014251	88014266	3	5.33333	Human_STR_54722	ATT	0	88014258.5	219696.5	0	0	0	199652.5	0	0	0	820.5	1	9	191	455928.5	0	0	0	50508.5	0	0	8	0	0	2	35238.5	0	0	5
chr1	88024312	88024334	3	7.66667	Human_STR_54723	ATT	0	88024323	229761	0	0	0	209717	0	0	0	820	2	11	194	465993	0	0	0	40444	0	0	9	0	0	2	45303	0	0	4
chr1	88025668	88025685	1	18	Human_STR_54724	A	0	88025676.5	231114.5	0	0	0	211070.5	0	0	0	313.5	3	10	194	467346.5	0	0	0	39090.5	0	0	9	0	0	2	46656.5	0	0	4
chr1	88032368	88032383	2	8	Human_STR_54725	GT	0	88032375.5	237813.5	0	0	0	217769.5	0	0	0	473.5	2	18	188	474045.5	0	0	0	32391.5	0	0	9	0	0	1	53355.5	0	0	4
chr1	88033295	88033318	6	4	Human_STR_54726	AATATC	0	88033306.5	238744.5	0	0	0	218700.5	0	0	0	360.5	1	18	189	474976.5	0	0	0	31460.5	0	0	10	0	0	1	54286.5	0	0	4
chr1	88034063	88034102	2	20	Human_STR_54727	GT	0	88034082.5	239520.5	0	0	0	219476.5	0	0	0	415.5	1	18	188	475752.5	0	0	0	30684.5	0	0	10	0	0	1	55062.5	0	0	4
chr1	88036566	88036580	1	15	Human_STR_54728	T	0	88036573	242011	0	0	0	221967	0	0	0	1	8	17	186	478243	0	0	0	28194	0	0	10	0	0	1	57553	0	0	4
chr1	88036811	88036833	2	11.5	Human_STR_54729	GT	0	88036822	242260	0	0	0	222216	0	0	0	123	8	17	186	478492	0	0	0	27945	0	0	10	0	0	1	57802	0	0	4
chr1	88037021	88037057	1	37	Human_STR_54730	T	0	88037039	242477	0	0	0	222433	0	0	0	94	5	17	186	478709	0	0	0	27728	0	0	10	0	0	1	58019	0	0	4
chr1	88038519	88038559	1	41	Human_STR_54731	A	0	88038539	243977	0	0	0	223933	0	0	0	744	1	17	186	480209	0	0	0	26228	0	0	10	0	0	1	59486	0	0	4
chr1	88038998	88039017	1	20	Human_STR_54732	T	0	88039007.5	244445.5	0	0	0	224401.5	0	0	0	275.5	1	18	186	480677.5	0	0	0	25759.5	0	0	10	0	0	1	59017.5	0	0	4
chr1	88042221	88042267	4	11.75	Human_STR_54733	AAAG	0	88042244	247682	0	0	0	227638	0	0	0	246	3	19	185	483914	0	0	0	22523	0	0	10	0	0	1	55781	0	0	4
chr1	88042342	88042364	1	23	Human_STR_54734	T	0	88042353	247791	0	0	0	227747	0	0	0	355	3	20	185	484023	0	0	0	22414	0	0	10	0	0	1	55672	0	0	4
chr1	88047303	88047324	2	11	Human_STR_54735	AC	0	88047313.5	252751.5	0	0	0	232707.5	0	0	0	1606.5	0	19	187	488983.5	0	0	0	17453.5	0	0	11	0	0	1	50711.5	0	0	4
chr1	88047397	88047420	5	4.8	Human_STR_54736	GTTTT	0	88047408.5	252846.5	0	0	0	232802.5	0	0	0	1511.5	0	19	187	489078.5	0	0	0	17358.5	0	0	11	0	0	1	50616.5	0	0	4
chr1	88056008	88056031	4	6	Human_STR_54737	AATG	0	88056019.5	261457.5	0	0	0	241413.5	0	0	0	287.5	4	18	188	497689.5	0	0	0	8747.5	0	2	11	0	0	1	42005.5	0	0	4
chr1	88058559	88058574	1	16	Human_STR_54738	A	0	88058566.5	264004.5	0	0	0	243960.5	0	0	0	1276.5	0	20	190	500236.5	0	0	0	6200.5	0	3	12	0	0	2	39458.5	0	0	4
chr1	88058869	88058889	1	21	Human_STR_54739	T	0	88058879	264317	0	0	0	244273	0	0	0	1589	0	20	190	500549	0	0	0	5888	0	3	12	0	0	2	39146	0	0	4
chr1	88059799	88059813	4	3.75	Human_STR_54740	CTTT	0	88059806	265244	0	0	0	245200	0	0	0	1825	0	20	190	501476	0	0	0	4961	0	3	12	0	0	2	38219	0	0	4
chr1	88061157	88061167	1	11	Human_STR_54741	A	0	88061162	266600	0	0	0	246556	0	0	0	469	1	19	189	502832	0	0	0	3605	0	3	12	0	0	2	36863	0	0	4
chr1	88061282	88061305	4	6	Human_STR_54742	CCCT	0	88061293.5	266731.5	0	0	0	246687.5	0	0	0	337.5	2	20	189	502963.5	0	0	0	3473.5	0	3	12	0	0	2	36731.5	0	0	4
chr1	88061372	88061414	5	8.6	Human_STR_54743	CCCCT	0	88061393	266831	0	0	0	246787	0	0	0	238	2	20	190	503063	0	0	0	3374	0	3	12	0	0	2	36632	0	0	4
chr1	88061432	88061538	4	26.75	Human_STR_54744	CCCT/CTTT	0	88061485	266923	0	0	0	246879	0	0	0	146	2	20	190	503155	0	0	0	3282	0	3	12	0	0	2	36540	0	0	4
chr1	88061946	88061984	3	13	Human_STR_54745	AAT	0	88061965	267403	0	0	0	247359	0	0	0	254	2	20	190	503635	0	0	0	2802	0	3	12	0	0	2	36060	0	0	4
chr1	88066191	88066206	1	16	Human_STR_54746	A	0	88066198.5	271636.5	0	0	0	251592.5	0	0	0	460.5	3	19	192	507868.5	0	0	0	1342.5	0	3	12	0	0	2	31826.5	0	0	4
chr1	88068886	88068913	5	5.6	Human_STR_54747	AAAAG	0	88068899.5	274337.5	0	0	0	254293.5	0	0	0	408.5	2	24	192	510569.5	0	0	0	792.5	1	3	12	0	0	2	29125.5	0	0	4
chr1	88072788	88072798	1	11	Human_STR_54748	A	0	88072793	278231	0	0	0	258187	0	0	0	332	3	26	190	514463	0	0	0	4686	0	3	12	0	0	2	25232	0	0	5
chr1	88074004	88074016	1	13	Human_STR_54749	T	0	88074010	279448	0	0	0	259404	0	0	0	324	3	25	194	515680	0	0	0	5903	0	3	13	0	0	3	24015	0	0	5
chr1	88074798	88074820	1	23	Human_STR_54750	T	0	88074809	280247	0	0	0	260203	0	0	0	122	2	27	194	516479	0	0	0	6702	0	2	13	0	0	3	23216	0	0	5
chr1	88076094	88076120	2	13.5	Human_STR_54751	GT	0	88076107	281545	0	0	0	261501	0	0	0	131	3	25	198	517777	0	0	0	8000	0	1	13	0	0	3	21918	0	0	5
chr1	88076850	88076861	1	12	Human_STR_54752	A	0	88076855.5	282293.5	0	0	0	262249.5	0	0	0	21.5	3	27	202	518525.5	0	0	0	8748.5	0	1	13	0	0	3	21169.5	0	0	5
chr1	88079731	88079744	1	14	Human_STR_54753	A	0	88079737.5	285175.5	0	0	0	265131.5	0	0	0	689.5	1	29	210	521407.5	0	0	0	11630.5	0	0	13	0	0	3	18287.5	0	0	4
chr1	88080143	88080218	4	19	Human_STR_54754	AAGG	0	88080180.5	285618.5	0	0	0	265574.5	0	0	0	246.5	2	28	210	521850.5	0	0	0	12073.5	0	0	13	0	0	3	17844.5	0	0	4
chr1	88081316	88081327	1	12	Human_STR_54755	A	0	88081321.5	286759.5	0	0	0	266715.5	0	0	0	200.5	3	28	213	522991.5	0	0	0	13214.5	0	0	13	0	0	3	16703.5	0	0	4
chr1	88081606	88081618	1	13	Human_STR_54756	T	0	88081612	287050	0	0	0	267006	0	0	0	491	3	29	213	523282	0	0	0	13505	0	0	13	0	0	3	16413	0	0	4
chr1	88083028	88083038	1	11	Human_STR_54757	A	0	88083033	288471	0	0	0	268427	0	0	0	498	3	31	214	524703	0	0	0	13917	0	0	13	0	0	3	14992	0	0	4
chr1	88083264	88083275	1	12	Human_STR_54758	T	0	88083269.5	288707.5	0	0	0	268663.5	0	0	0	511.5	2	30	215	524939.5	0	0	0	13680.5	0	0	13	0	0	3	14755.5	0	0	4
chr1	88085483	88085505	4	5.75	Human_STR_54759	AAAC	0	88085494	290932	0	0	0	270888	0	0	0	657	4	29	216	527164	0	0	0	11456	0	0	13	0	0	3	12531	0	0	4
chr1	88086358	88086377	2	10	Human_STR_54760	AC	0	88086367.5	291805.5	0	0	0	271761.5	0	0	0	68.5	5	28	214	528037.5	0	0	0	10582.5	0	0	13	0	0	3	11657.5	0	0	4
chr1	88087375	88087401	4	6.75	Human_STR_54761	AAAC	0	88087388	292826	0	0	0	272782	0	0	0	305	5	28	212	529058	0	0	0	9562	0	1	13	0	1	3	10637	0	0	4
chr1	88087563	88087576	1	14	Human_STR_54762	A	0	88087569.5	293007.5	0	0	0	272963.5	0	0	0	249.5	5	28	212	529239.5	0	0	0	9380.5	0	1	13	0	1	3	10455.5	0	0	4
chr1	88088710	88088728	1	19	Human_STR_54763	A	0	88088719	294157	0	0	0	274113	0	0	0	730	2	25	211	530389	0	0	0	8231	0	1	13	0	1	3	9306	0	1	4
chr1	88088840	88088850	1	11	Human_STR_54764	A	0	88088845	294283	0	0	0	274239	0	0	0	856	1	25	212	530515	0	0	0	8105	0	1	13	0	1	3	9180	0	1	4
chr1	88089383	88089399	5	3.4	Human_STR_54765	AAAAT	0	88089391	294829	0	0	0	274785	0	0	0	1402	0	27	212	531061	0	0	0	7559	0	1	13	0	1	3	8634	0	1	5
chr1	88089615	88089631	1	17	Human_STR_54766	T	0	88089623	295061	0	0	0	275017	0	0	0	1189	0	27	212	531293	0	0	0	7327	0	1	13	0	1	3	8402	0	1	5
chr1	88091987	88091997	1	11	Human_STR_54767	A	0	88091992	297430	0	0	0	277386	0	0	0	259	5	28	213	533662	0	0	0	4958	0	1	14	0	1	4	6033	0	1	5
chr1	88092352	88092368	1	17	Human_STR_54768	A	0	88092360	297798	0	0	0	277754	0	0	0	182	5	27	214	534030	0	0	0	4590	0	1	15	0	1	5	5665	0	1	5
chr1	88096829	88096878	2	25	Human_STR_54769	CT/AT	0	88096853.5	302291.5	0	0	0	282247.5	0	0	0	226.5	2	26	215	538523.5	0	0	0	96.5	1	3	16	1	1	6	1171.5	0	1	5
chr1	88097460	88097478	5	3.8	Human_STR_54770	AAAAC	0	88097469	302907	0	0	0	282863	0	0	0	389	2	25	216	539139	0	0	0	519	1	3	16	1	1	6	556	1	1	5
chr1	88098747	88098778	6	5.33333	Human_STR_54771	AAAAAG	0	88098762.5	304200.5	0	0	0	284156.5	0	0	0	227.5	3	27	215	540432.5	0	0	0	1812.5	0	3	16	0	1	6	737.5	1	2	5
chr1	88100477	88100492	2	8	Human_STR_54772	GT	0	88100484.5	305922.5	0	0	0	285878.5	0	0	0	16.5	3	28	217	542154.5	0	0	0	1951.5	0	3	16	0	1	6	2459.5	0	2	5
chr1	88100663	88100677	1	15	Human_STR_54773	A	0	88100670	306108	0	0	0	286064	0	0	0	202	3	28	218	542340	0	0	0	1766	0	3	16	0	1	6	2645	0	3	5
chr1	88100827	88100847	1	21	Human_STR_54774	A	0	88100837	306275	0	0	0	286231	0	0	0	101	3	27	218	542507	0	0	0	1599	0	3	16	0	1	6	2812	0	3	5
chr1	88102492	88102504	2	6.5	Human_STR_54775	AC	0	88102498	307936	0	0	0	287892	0	0	0	191	2	26	219	544168	0	0	0	62	1	4	16	1	1	6	4473	0	3	5
chr1	88105086	88105109	1	24	Human_STR_54776	A	0	88105097.5	310535.5	0	0	0	290491.5	0	0	0	450.5	3	29	220	546767.5	0	0	0	391.5	1	4	16	0	1	6	3147.5	0	3	5
chr1	88105490	88105509	3	6.66667	Human_STR_54777	AAT	0	88105499.5	310937.5	0	0	0	290893.5	0	0	0	109.5	3	28	219	547169.5	0	0	0	10.5	1	4	17	0	1	6	2745.5	0	3	5
chr1	88105710	88105725	1	16	Human_STR_54778	T	0	88105717.5	311155.5	0	0	0	291111.5	0	0	0	108.5	2	27	219	547387.5	0	0	0	228.5	1	4	17	0	1	6	2527.5	0	3	5
chr1	88106018	88106055	1	38	Human_STR_54779	T	0	88106036.5	311474.5	0	0	0	291430.5	0	0	0	427.5	3	29	219	547706.5	0	0	0	547.5	1	4	17	0	1	6	2208.5	0	3	5
chr1	88110151	88110168	1	18	Human_STR_54780	T	0	88110159.5	315597.5	0	0	0	295553.5	0	0	0	332.5	1	33	222	551829.5	0	0	0	1981.5	0	4	17	0	1	6	480.5	1	2	5
chr1	88115397	88115410	1	14	Human_STR_54781	T	0	88115403.5	320841.5	0	0	0	300797.5	0	0	0	340.5	7	27	233	557073.5	0	0	0	2018.5	0	3	19	0	0	9	4763.5	0	2	5
chr1	88116635	88116650	2	8	Human_STR_54782	GT	0	88116642.5	322080.5	0	0	0	302036.5	0	0	0	212.5	8	28	234	558312.5	0	0	0	779.5	1	2	19	0	0	9	6002.5	0	2	5
chr1	88118977	88118991	1	15	Human_STR_54783	A	0	88118984	324422	0	0	0	304378	0	0	0	215	2	25	235	560654	0	0	0	1562	0	3	20	0	0	10	8344	0	1	5
chr1	88120101	88120126	2	13	Human_STR_54784	AC	0	88120113.5	325551.5	0	0	0	305507.5	0	0	0	137.5	2	28	234	561783.5	0	0	0	2691.5	0	3	20	0	0	10	9473.5	0	1	5
chr1	88122101	88122119	6	3.16667	Human_STR_54785	GGGGGT	0	88122110	327548	0	0	0	307504	0	0	0	1859	0	28	235	563780	0	0	0	4688	0	3	20	0	0	10	11470	0	0	5
chr1	88124700	88124743	2	22	Human_STR_54786	GT	0	88124721.5	330159.5	0	0	0	310115.5	0	0	0	801.5	1	27	236	566391.5	0	0	0	3940.5	0	3	21	0	0	10	14081.5	0	0	5
chr1	88128117	88128134	1	18	Human_STR_54787	T	0	88128125.5	333563.5	0	0	0	313519.5	0	0	0	536.5	3	17	239	569795.5	0	0	0	536.5	1	2	24	0	0	11	17485.5	0	0	5
chr1	88132348	88132362	1	15	Human_STR_54788	T	0	88132355	337793	0	0	0	317749	0	0	0	24	3	14	247	574025	0	0	0	24	1	2	24	0	0	11	21715	0	0	6
chr1	88134838	88134849	2	6	Human_STR_54789	AT	0	88134843.5	340281.5	0	0	0	320237.5	0	0	0	161.5	1	17	248	576513.5	0	0	0	2464.5	0	3	25	0	0	11	24203.5	0	0	6
chr1	88134892	88134923	2	16	Human_STR_54790	AC	0	88134907.5	340345.5	0	0	0	320301.5	0	0	0	225.5	1	17	248	576577.5	0	0	0	2528.5	0	3	25	0	0	11	24267.5	0	0	6
chr1	88136503	88136531	5	5.8	Human_STR_54791	GTTTT	0	88136517	341955	0	0	0	321911	0	0	0	70	1	15	245	578187	0	0	0	4138	0	3	25	0	0	11	25877	0	0	6
chr1	88140186	88140198	1	13	Human_STR_54792	T	0	88140192	345630	0	0	0	325586	0	0	0	3268	0	11	245	581862	0	0	0	2376	0	2	26	0	0	11	29552	0	0	6
chr1	88141200	88141214	1	15	Human_STR_54793	T	0	88141207	346645	0	0	0	326601	0	0	0	2253	0	12	246	582877	0	0	0	1361	0	2	26	0	0	11	30567	0	0	6
chr1	88143032	88143049	4	4.5	Human_STR_54794	AAAC	0	88143040.5	348478.5	0	0	0	328434.5	0	0	0	419.5	3	9	250	584710.5	0	0	0	472.5	1	1	26	0	0	11	28819.5	0	0	6
chr1	88144665	88144675	1	11	Human_STR_54795	T	0	88144670	350108	0	0	0	330064	0	0	0	763	2	10	251	586340	0	0	0	2102	0	1	26	0	0	11	27190	0	0	7
chr1	88147074	88147102	5	5.8	Human_STR_54796	AAAAT	0	88147088	352526	0	0	0	332482	0	0	0	987	1	12	250	588758	0	0	0	4520	0	2	26	0	1	11	24772	0	0	7
chr1	88148922	88148942	3	7	Human_STR_54797	CTT	0	88148932	354370	0	0	0	334326	0	0	0	97	3	13	250	590602	0	0	0	6364	0	2	26	0	1	11	22928	0	0	7
chr1	88150326	88150339	1	14	Human_STR_54798	A	0	88150332.5	355770.5	0	0	0	335726.5	0	0	0	208.5	2	13	249	592002.5	0	0	0	6589.5	0	2	26	0	1	11	21527.5	0	0	7
chr1	88156681	88156745	4	16.25	Human_STR_54799	AAAG	0	88156713	362151	0	0	0	342107	0	0	0	209	2	15	247	598383	0	0	0	209	1	1	27	1	1	11	15147	0	0	7
chr1	88157155	88157167	1	13	Human_STR_54800	A	0	88157161	362599	0	0	0	342555	0	0	0	239	2	15	246	598831	0	0	0	239	1	1	27	1	1	11	14699	0	0	7
chr1	88159190	88159200	1	11	Human_STR_54801	A	0	88159195	364633	0	0	0	344589	0	0	0	1702	0	14	247	600865	0	0	0	2273	0	1	27	0	1	11	12665	0	0	7
chr1	88160175	88160186	2	6	Human_STR_54802	AT	0	88160180.5	365618.5	0	0	0	345574.5	0	0	0	880.5	1	13	247	601850.5	0	0	0	3258.5	0	1	27	0	1	11	11679.5	0	0	7
chr1	88160793	88160803	1	11	Human_STR_54803	A	0	88160798	366236	0	0	0	346192	0	0	0	263	2	12	250	602468	0	0	0	3876	0	1	27	0	1	11	11062	0	0	7
chr1	88161250	88161270	2	10.5	Human_STR_54804	AC	0	88161260	366698	0	0	0	346654	0	0	0	66	2	12	250	602930	0	0	0	4338	0	1	27	0	1	11	10600	0	0	7
chr1	88163908	88163918	1	11	Human_STR_54805	A	0	88163913	369351	0	0	0	349307	0	0	0	302	2	14	251	605583	0	0	0	6991	0	1	27	0	1	11	7947	0	1	8
chr1	88164147	88164162	2	8	Human_STR_54806	AG	0	88164154.5	369592.5	0	0	0	349548.5	0	0	0	60.5	2	15	250	605824.5	0	0	0	7232.5	0	2	27	0	2	11	7705.5	0	1	8
chr1	88167453	88167541	2	44.5	Human_STR_54807	AT/AC	0	88167497	372935	0	0	0	352891	0	0	0	1125	0	22	251	609167	0	0	0	6486	0	1	25	0	1	11	4363	0	1	8
chr1	88168251	88168272	1	22	Human_STR_54808	A	0	88168261.5	373699.5	0	0	0	353655.5	0	0	0	360.5	1	26	251	609931.5	0	0	0	5721.5	0	1	24	0	1	11	3598.5	0	1	8
chr1	88169002	88169037	4	9	Human_STR_54809	AAAT	0	88169019.5	374457.5	0	0	0	354413.5	0	0	0	397.5	1	28	251	610689.5	0	0	0	4963.5	0	1	24	0	1	11	2840.5	0	1	8
chr1	88169216	88169238	1	23	Human_STR_54810	T	0	88169227	374665	0	0	0	354621	0	0	0	605	1	28	251	610897	0	0	0	4756	0	1	24	0	1	11	2633	0	1	8
chr1	88169693	88169719	4	6.75	Human_STR_54811	AAAT	0	88169706	375144	0	0	0	355100	0	0	0	1084	0	29	252	611376	0	0	0	4277	0	1	24	0	1	11	2154	0	1	8
chr1	88170590	88170611	6	3.66667	Human_STR_54812	AAAAAC	0	88170600.5	376038.5	0	0	0	355994.5	0	0	0	1978.5	0	32	252	612270.5	0	0	0	3382.5	0	1	25	0	1	11	1259.5	0	1	8
chr1	88172736	88172754	2	9.5	Human_STR_54813	AG	0	88172745	378183	0	0	0	358139	0	0	0	214	2	34	249	614415	0	0	0	1238	0	1	25	0	1	11	885	1	1	9
chr1	88174651	88174668	6	3	Human_STR_54814	AAAAAT	0	88174659.5	380097.5	0	0	0	360053.5	0	0	0	676.5	4	35	249	616329.5	0	0	0	676.5	1	1	25	1	1	11	2799.5	0	1	9
chr1	88179329	88179375	2	23.5	Human_STR_54815	CT	0	88179352	384790	0	0	0	364746	0	0	0	36	6	39	243	621022	0	0	0	5369	0	1	25	0	1	11	7492	0	2	9
chr1	88179391	88179421	2	15.5	Human_STR_54816	GT	0	88179406	384844	0	0	0	364800	0	0	0	90	6	39	243	621076	0	0	0	5423	0	1	25	0	1	11	7546	0	2	9
chr1	88182346	88182371	4	6.5	Human_STR_54817	ATTT	0	88182358.5	387796.5	0	0	0	367752.5	0	0	0	358.5	3	44	247	624028.5	0	0	0	7677.5	0	3	25	0	3	11	6601.5	0	1	9
chr1	88183360	88183372	1	13	Human_STR_54818	T	0	88183366	388804	0	0	0	368760	0	0	0	154	3	44	247	625036	0	0	0	6670	0	3	25	0	3	11	5594	0	1	9
chr1	88186285	88186300	3	5.33333	Human_STR_54819	ATT	0	88186292.5	391730.5	0	0	0	371686.5	0	0	0	355.5	1	37	244	627962.5	0	0	0	3743.5	0	3	25	0	3	11	2667.5	0	1	9
chr1	88186934	88186970	1	37	Human_STR_54820	T	0	88186952	392390	0	0	0	372346	0	0	0	304	1	36	241	628622	0	0	0	3084	0	3	25	0	3	11	2008	0	1	9
chr1	88188491	88188502	2	6	Human_STR_54821	GT	0	88188496.5	393934.5	0	0	0	373890.5	0	0	0	167.5	4	31	241	630166.5	0	0	0	1539.5	0	3	25	0	3	11	463.5	1	1	9
chr1	88188604	88188627	2	12	Human_STR_54822	AC	0	88188615.5	394053.5	0	0	0	374009.5	0	0	0	217.5	4	30	241	630285.5	0	0	0	1420.5	0	3	25	0	3	11	344.5	1	1	9
chr1	88190372	88190383	1	12	Human_STR_54823	A	0	88190377.5	395815.5	0	0	0	375771.5	0	0	0	341.5	2	27	242	632047.5	0	0	0	341.5	1	3	25	1	3	11	1417.5	0	1	9
chr1	88190678	88190694	1	17	Human_STR_54824	A	0	88190686	396124	0	0	0	376080	0	0	0	650	2	28	242	632356	0	0	0	650	1	3	25	1	3	11	1726	0	1	9
chr1	88191655	88191665	1	11	Human_STR_54825	A	0	88191660	397098	0	0	0	377054	0	0	0	170	3	26	240	633330	0	0	0	569	1	3	25	1	3	11	2700	0	1	9
chr1	88194244	88194263	1	20	Human_STR_54826	T	0	88194253.5	399691.5	0	0	0	379647.5	0	0	0	1417.5	0	29	238	635923.5	0	0	0	992.5	1	3	25	1	3	11	5293.5	0	1	10
chr1	88197057	88197073	1	17	Human_STR_54827	T	0	88197065	402503	0	0	0	382459	0	0	0	76	3	26	236	638735	0	0	0	1819	0	4	24	0	3	11	8105	0	1	10
chr1	88199002	88199036	3	11.6667	Human_STR_54828	AAT	0	88199019	404457	0	0	0	384413	0	0	0	758	2	25	235	640689	0	0	0	3773	0	4	24	0	3	11	10059	0	0	10
chr1	88202370	88202388	2	9.5	Human_STR_54829	AC	0	88202379	407817	0	0	0	387773	0	0	0	127	7	27	232	644049	0	0	0	2839	0	3	24	0	2	11	13419	0	0	10
chr1	88203643	88203655	1	13	Human_STR_54830	A	0	88203649	409087	0	0	0	389043	0	0	0	345	4	29	231	645319	0	0	0	1569	0	4	23	0	4	10	14689	0	0	10
chr1	88203804	88203841	1	38	Human_STR_54831	A	0	88203822.5	409260.5	0	0	0	389216.5	0	0	0	518.5	2	29	231	645492.5	0	0	0	1395.5	0	4	23	0	4	10	14862.5	0	0	10
chr1	88205219	88205231	1	13	Human_STR_54832	T	0	88205225	410663	0	0	0	390619	0	0	0	1921	0	33	229	646895	0	0	0	7	1	4	23	0	4	10	16265	0	0	10
chr1	88207002	88207013	1	12	Human_STR_54833	A	0	88207007.5	412445.5	0	0	0	392401.5	0	0	0	412.5	1	31	226	648677.5	0	0	0	1789.5	0	4	22	0	5	10	18047.5	0	0	10
chr1	88207881	88207911	2	15.5	Human_STR_54834	AT	0	88207896	413334	0	0	0	393290	0	0	0	238	3	31	224	649566	0	0	0	2678	0	4	22	0	5	10	18936	0	0	10
chr1	88208622	88208674	2	26.5	Human_STR_54835	GT	0	88208648	414086	0	0	0	394042	0	0	0	482	4	30	222	650318	0	0	0	2067	0	4	22	0	5	10	19688	0	0	9
chr1	88209426	88209449	2	12	Human_STR_54836	AT	0	88209437.5	414875.5	0	0	0	394831.5	0	0	0	65.5	2	30	222	651107.5	0	0	0	1277.5	0	4	22	0	5	10	20477.5	0	0	9
chr1	88213930	88213948	5	3.8	Human_STR_54837	AAAAG	0	88213939	419377	0	0	0	399333	0	0	0	59	6	23	219	655609	0	0	0	926	1	5	21	3	5	10	17506	0	0	8
chr1	88215238	88215251	1	14	Human_STR_54838	A	0	88215244.5	420682.5	0	0	0	400638.5	0	0	0	38.5	4	25	215	656914.5	0	0	0	1690.5	0	4	21	0	5	10	16200.5	0	0	8
chr1	88217562	88217590	1	29	Human_STR_54839	A	0	88217576	423014	0	0	0	402970	0	0	0	641	1	29	209	659246	0	0	0	641	1	7	20	1	6	10	13869	0	0	8
chr1	88218386	88218397	2	6	Human_STR_54840	AC	0	88218391.5	423829.5	0	0	0	403785.5	0	0	0	1456.5	0	28	207	660061.5	0	0	0	1456.5	0	7	20	0	6	10	13053.5	0	0	8
chr1	88218439	88218454	2	8	Human_STR_54841	GT	0	88218446.5	423884.5	0	0	0	403840.5	0	0	0	1511.5	0	28	207	660116.5	0	0	0	1511.5	0	7	20	0	6	10	12998.5	0	0	8
chr1	88218713	88218846	4	33.5	Human_STR_54842	CCCT/CCTT	0	88218779.5	424217.5	0	0	0	404173.5	0	0	0	1695.5	0	28	206	660449.5	0	0	0	1844.5	0	7	20	0	6	10	12665.5	0	0	8
chr1	88219563	88219585	6	3.83333	Human_STR_54843	AATATT	0	88219574	425012	0	0	0	404968	0	0	0	901	1	26	205	661244	0	0	0	2639	0	7	20	0	6	10	11871	0	0	8
chr1	88221976	88222008	1	33	Human_STR_54844	A	0	88221992	427430	0	0	0	407386	0	0	0	38	2	30	205	663662	0	0	0	436	1	6	20	0	5	10	9453	0	1	9
chr1	88222074	88222088	4	3.75	Human_STR_54845	ATTT	0	88222081	427519	0	0	0	407475	0	0	0	51	2	30	205	663751	0	0	0	347	1	6	20	0	5	10	9364	0	1	9
chr1	88224980	88224992	1	13	Human_STR_54846	T	0	88224986	430424	0	0	0	410380	0	0	0	401	5	26	206	666656	0	0	0	826	1	6	20	0	3	10	6459	0	1	9
chr1	88227731	88227766	4	9	Human_STR_54847	ACAT	0	88227748.5	433186.5	0	0	0	413142.5	0	0	0	360.5	2	26	203	669418.5	0	0	0	629.5	1	5	20	1	2	10	3696.5	0	1	9
chr1	88228905	88228949	1	45	Human_STR_54848	A	0	88228927	434365	0	0	0	414321	0	0	0	699	2	26	203	670597	0	0	0	1808	0	5	19	0	2	10	2518	0	1	9
chr1	88229679	88229762	4	21	Human_STR_54849	CCTT	0	88229720.5	435158.5	0	0	0	415114.5	0	0	0	94.5	4	27	201	671390.5	0	0	0	2601.5	0	6	19	0	2	10	1724.5	0	1	9
chr1	88234371	88234403	2	16.5	Human_STR_54850	AT	0	88234387	439825	0	0	0	419781	0	0	0	49	3	34	199	676057	0	0	0	448	1	5	18	0	2	10	2942	0	1	9
chr1	88235468	88235490	5	4.6	Human_STR_54851	AAAAC	0	88235479	440917	0	0	0	420873	0	0	0	287	2	32	200	677149	0	0	0	644	1	5	18	0	2	10	4034	0	2	10
chr1	88238180	88238217	2	19	Human_STR_54852	AT	0	88238198.5	443636.5	0	0	0	423592.5	0	0	0	1408.5	0	28	200	679868.5	0	0	0	1408.5	0	2	18	0	0	10	6441.5	0	2	10
chr1	88243102	88243174	4	18.25	Human_STR_54853	ATCT	0	88243138	448576	0	0	0	428532	0	0	0	112	6	22	201	684808	0	0	0	3531	0	2	17	0	0	10	1502	0	1	10
chr1	88243893	88243905	1	13	Human_STR_54854	A	0	88243899	449337	0	0	0	429293	0	0	0	281	3	24	200	685569	0	0	0	4292	0	2	17	0	0	10	741	1	1	10
chr1	88244060	88244107	2	24	Human_STR_54855	GT	0	88244083.5	449521.5	0	0	0	429477.5	0	0	0	465.5	2	23	199	685753.5	0	0	0	4476.5	0	2	17	0	0	10	556.5	1	1	10
chr1	88244826	88244841	1	16	Human_STR_54856	A	0	88244833.5	450271.5	0	0	0	430227.5	0	0	0	1215.5	0	22	199	686503.5	0	0	0	5226.5	0	2	17	0	0	10	193.5	1	1	10
chr1	88253029	88253040	1	12	Human_STR_54857	A	0	88253034.5	458472.5	0	0	0	438428.5	0	0	0	272.5	4	18	197	694704.5	0	0	0	1978.5	0	1	19	0	0	10	8394.5	0	2	10
chr1	88259500	88259517	4	4.5	Human_STR_54858	ATTT	0	88259508.5	464946.5	0	0	0	444902.5	0	0	0	796.5	1	22	195	701178.5	0	0	0	4495.5	0	1	18	0	0	9	2131.5	0	1	11
chr1	88260372	88260411	4	10	Human_STR_54859	ATCC	0	88260391.5	465829.5	0	0	0	445785.5	0	0	0	86.5	3	22	196	702061.5	0	0	0	5378.5	0	2	18	0	1	9	1248.5	0	1	11
chr1	88261898	88261917	1	20	Human_STR_54860	T	0	88261907.5	467345.5	0	0	0	447301.5	0	0	0	103.5	3	23	194	703577.5	0	0	0	6894.5	0	2	18	0	1	9	267.5	1	2	11
chr1	88266961	88266992	2	16	Human_STR_54861	AC	0	88266976.5	472414.5	0	0	0	452370.5	0	0	0	332.5	2	19	197	708646.5	0	0	0	2991.5	0	1	18	0	1	9	4648.5	0	2	12
chr1	88268755	88268773	2	9.5	Human_STR_54862	GT	0	88268764	474202	0	0	0	454158	0	0	0	548	2	19	197	710434	0	0	0	1204	0	1	18	0	1	9	2861	0	2	13
chr1	88268818	88268858	2	20.5	Human_STR_54863	GT/AT	0	88268838	474276	0	0	0	454232	0	0	0	474	2	19	197	710508	0	0	0	1130	0	1	18	0	1	9	2787	0	2	13
chr1	88275252	88275267	1	16	Human_STR_54864	A	0	88275259.5	480697.5	0	0	0	460653.5	0	0	0	1470.5	0	19	206	716929.5	0	0	0	5291.5	0	1	17	0	1	8	3634.5	0	1	13
chr1	88277524	88277553	2	15	Human_STR_54865	AC	0	88277538.5	482976.5	0	0	0	462932.5	0	0	0	121.5	2	19	194	719208.5	0	0	0	7570.5	0	1	17	0	1	8	5913.5	0	1	13
chr1	88277931	88277946	1	16	Human_STR_54866	A	0	88277938.5	483376.5	0	0	0	463332.5	0	0	0	521.5	2	19	193	719608.5	0	0	0	7970.5	0	1	17	0	1	8	6313.5	0	1	13
chr1	88279802	88279812	1	11	Human_STR_54867	A	0	88279807	485245	0	0	0	465201	0	0	0	181	4	18	187	721477	0	0	0	9839	0	1	17	0	1	8	8182	0	1	13
chr1	88284027	88284062	1	36	Human_STR_54868	A	0	88284044.5	489482.5	0	0	0	469438.5	0	0	0	1035.5	0	18	180	725714.5	0	0	0	14076.5	0	0	17	0	0	8	8340.5	0	1	13
chr1	88289088	88289109	2	11	Human_STR_54869	GT	0	88289098.5	494536.5	0	0	0	474492.5	0	0	0	833.5	1	19	175	730768.5	0	0	0	19130.5	0	0	17	0	0	8	3286.5	0	2	12
chr1	88289545	88289564	4	5	Human_STR_54870	CTGT	0	88289554.5	494992.5	0	0	0	474948.5	0	0	0	813.5	1	18	175	731224.5	0	0	0	19586.5	0	0	17	0	0	8	2830.5	0	2	12
chr1	88289778	88289798	1	21	Human_STR_54871	A	0	88289788	495226	0	0	0	475182	0	0	0	580	1	18	174	731458	0	0	0	19820	0	0	17	0	0	8	2597	0	2	12
chr1	88291731	88291747	1	17	Human_STR_54872	T	0	88291739	497177	0	0	0	477133	0	0	0	807	1	14	174	733409	0	0	0	21771	0	0	16	0	0	7	646	1	2	12
chr1	88293942	88293966	3	8.33333	Human_STR_54873	ATT	0	88293954	499392	0	0	0	479348	0	0	0	311	2	12	174	735624	0	0	0	23986	0	0	15	0	0	6	1569	0	2	12
chr1	88296018	88296042	4	6.25	Human_STR_54874	AAAC	0	88296030	501468	0	0	0	481424	0	0	0	1231	0	11	173	737700	0	0	0	26062	0	0	15	0	0	6	2910	0	2	12
chr1	88297517	88297527	1	11	Human_STR_54875	A	0	88297522	502960	0	0	0	482916	0	0	0	261	2	10	174	739192	0	0	0	27554	0	0	15	0	0	6	1418	0	2	12
chr1	88298369	88298421	2	26.5	Human_STR_54876	GT	0	88298395	503833	0	0	0	483789	0	0	0	469	1	8	173	740065	0	0	0	28427	0	0	15	0	0	6	545	1	2	12
chr1	88299977	88299991	1	15	Human_STR_54877	T	0	88299984	505422	0	0	0	485378	0	0	0	1292	0	8	173	741654	0	0	0	30016	0	0	16	0	0	7	1044	0	2	12
chr1	88300172	88300185	1	14	Human_STR_54878	A	0	88300178.5	505616.5	0	0	0	485572.5	0	0	0	1097.5	0	8	173	741848.5	0	0	0	30210.5	0	0	16	0	0	7	1238.5	0	2	12
chr1	88304514	88304536	1	23	Human_STR_54879	A	0	88304525	509963	0	0	0	489919	0	0	0	1922	0	5	166	746195	0	0	0	34557	0	0	16	0	0	7	5585	0	1	13
chr1	88304725	88304742	5	3.6	Human_STR_54880	GTTTT	0	88304733.5	510171.5	0	0	0	490127.5	0	0	0	2130.5	0	5	166	746403.5	0	0	0	34765.5	0	0	16	0	0	7	5793.5	0	1	13
chr1	88306462	88306486	2	12.5	Human_STR_54881	AT	0	88306474	511912	0	0	0	491868	0	0	0	3871	0	5	166	748144	0	0	0	36506	0	0	15	0	0	7	7534	0	1	15
chr1	88308562	88308581	3	6.66667	Human_STR_54882	CTT	0	88308571.5	514009.5	0	0	0	493965.5	0	0	0	5151.5	0	4	163	750241.5	0	0	0	38603.5	0	0	15	0	0	7	9631.5	0	1	16
chr1	88311134	88311146	1	13	Human_STR_54883	A	0	88311140	516578	0	0	0	496534	0	0	0	2583	0	4	162	752810	0	0	0	38760	0	0	15	0	0	6	8605	0	1	16
chr1	88312908	88312950	2	21.5	Human_STR_54884	AT	0	88312929	518367	0	0	0	498323	0	0	0	794	1	4	158	754599	0	0	0	36971	0	0	15	0	0	6	6816	0	1	16
chr1	88315295	88315309	1	15	Human_STR_54885	G	0	88315302	520740	0	0	0	500696	0	0	0	1579	0	4	154	756972	0	0	0	34598	0	0	14	0	0	4	4443	0	1	16
chr1	88318732	88318742	1	11	Human_STR_54886	A	0	88318737	524175	0	0	0	504131	0	0	0	1510	0	6	154	760407	0	0	0	31163	0	0	14	0	0	5	1008	0	1	16
chr1	88321131	88321141	1	11	Human_STR_54887	A	0	88321136	526574	0	0	0	506530	0	0	0	501	1	7	154	762806	0	0	0	28764	0	0	14	0	0	5	1391	0	1	16
chr1	88323667	88323677	1	11	Human_STR_54888	A	0	88323672	529110	0	0	0	509066	0	0	0	842	1	7	154	765342	0	0	0	26228	0	0	14	0	0	5	3927	0	1	17
chr1	88324028	88324046	1	19	Human_STR_54889	A	0	88324037	529475	0	0	0	509431	0	0	0	1207	0	8	155	765707	0	0	0	25863	0	0	15	0	0	5	4292	0	1	17
chr1	88326250	88326260	1	11	Human_STR_54890	A	0	88326255	531693	0	0	0	511649	0	0	0	549	1	10	151	767925	0	0	0	23645	0	0	14	0	0	5	6510	0	2	17
chr1	88326864	88326875	1	12	Human_STR_54891	A	0	88326869.5	532307.5	0	0	0	512263.5	0	0	0	889.5	1	10	150	768539.5	0	0	0	23030.5	0	0	13	0	0	4	7124.5	0	2	17
chr1	88327334	88327366	1	33	Human_STR_54892	A	0	88327350	532788	0	0	0	512744	0	0	0	409	1	9	149	769020	0	0	0	22550	0	0	12	0	0	3	7605	0	2	17
chr1	88328852	88328875	3	8	Human_STR_54893	CTT	0	88328863.5	534301.5	0	0	0	514257.5	0	0	0	473.5	1	10	150	770533.5	0	0	0	21036.5	0	0	12	0	0	3	6456.5	0	2	17
chr1	88329546	88329571	4	6.5	Human_STR_54894	ATTT	0	88329558.5	534996.5	0	0	0	514952.5	0	0	0	221.5	1	10	150	771228.5	0	0	0	20341.5	0	0	14	0	0	5	5761.5	0	2	18
chr1	88329750	88329762	1	13	Human_STR_54895	T	0	88329756	535194	0	0	0	515150	0	0	0	419	1	10	149	771426	0	0	0	20144	0	0	14	0	0	5	5564	0	1	18
chr1	88331672	88331753	4	20.5	Human_STR_54896	AGAT/ACAG	0	88331712.5	537150.5	0	0	0	517106.5	0	0	0	2229.5	0	10	146	773382.5	0	0	0	18187.5	0	0	14	0	0	5	3607.5	0	1	17
chr1	88332247	88332263	2	8.5	Human_STR_54897	AG	0	88332255	537693	0	0	0	517649	0	0	0	1687	0	10	143	773925	0	0	0	17645	0	0	14	0	0	5	3065	0	1	17
chr1	88332648	88332662	4	3.75	Human_STR_54898	AAAC	0	88332655	538093	0	0	0	518049	0	0	0	1287	0	10	143	774325	0	0	0	17245	0	0	14	0	0	5	2665	0	1	17
chr1	88332846	88332861	1	16	Human_STR_54899	C	0	88332853.5	538291.5	0	0	0	518247.5	0	0	0	1088.5	0	9	143	774523.5	0	0	0	17046.5	0	0	14	0	0	5	2466.5	0	1	17
chr1	88336577	88336626	4	12.5	Human_STR_54900	AAAT	0	88336601.5	542039.5	0	0	0	521995.5	0	0	0	1067.5	0	10	141	778271.5	0	0	0	13298.5	0	0	14	0	0	5	1281.5	0	1	17
chr1	88336650	88336762	4	28.25	Human_STR_54901	AAAG	0	88336706	542144	0	0	0	522100	0	0	0	963	1	10	141	778376	0	0	0	13194	0	0	14	0	0	5	1386	0	1	17
chr1	88336785	88336810	4	6.5	Human_STR_54902	AAGG	0	88336797.5	542235.5	0	0	0	522191.5	0	0	0	871.5	1	10	141	778467.5	0	0	0	13102.5	0	0	14	0	0	5	1477.5	0	1	17
chr1	88339422	88339449	5	5.6	Human_STR_54903	CTTTT	0	88339435.5	544873.5	0	0	0	524829.5	0	0	0	1680.5	0	8	141	781105.5	0	0	0	10464.5	0	0	15	0	0	5	4115.5	0	1	17
chr1	88340649	88340677	3	9.66667	Human_STR_54904	ATT	0	88340663	546101	0	0	0	526057	0	0	0	453	1	8	138	782333	0	0	0	9237	0	1	14	0	0	5	5343	0	1	17
chr1	88342002	88342097	4	24	Human_STR_54905	CCTT	0	88342049.5	547487.5	0	0	0	527443.5	0	0	0	933.5	1	9	136	783719.5	0	0	0	7850.5	0	2	14	0	0	5	6729.5	0	1	17
chr1	88343732	88343765	2	17	Human_STR_54906	GT	0	88343748.5	549186.5	0	0	0	529142.5	0	0	0	331.5	1	9	130	785418.5	0	0	0	6151.5	0	2	14	0	0	5	8428.5	0	1	17
chr1	88344944	88344974	6	5.16667	Human_STR_54907	AAAATT	0	88344959	550397	0	0	0	530353	0	0	0	1451	0	6	130	786629	0	0	0	4941	0	2	14	0	0	5	9266	0	2	16
chr1	88344993	88345006	1	14	Human_STR_54908	T	0	88344999.5	550437.5	0	0	0	530393.5	0	0	0	1410.5	0	6	130	786669.5	0	0	0	4900.5	0	2	14	0	0	5	9225.5	0	2	16
chr1	88345304	88345343	3	13.3333	Human_STR_54909	ATG	0	88345323.5	550761.5	0	0	0	530717.5	0	0	0	1086.5	0	6	131	786993.5	0	0	0	4576.5	0	2	14	0	0	5	8901.5	0	1	16
chr1	88346442	88346456	1	15	Human_STR_54910	T	0	88346449	551887	0	0	0	531843	0	0	0	39	1	5	131	788119	0	0	0	3451	0	2	15	0	0	5	7776	0	1	16
chr1	88348648	88348670	2	11.5	Human_STR_54911	CT	0	88348659	554097	0	0	0	534053	0	0	0	2249	0	5	136	790329	0	0	0	1241	0	2	16	0	0	5	5566	0	1	16
chr1	88350127	88350137	1	11	Human_STR_54912	A	0	88350132	555570	0	0	0	535526	0	0	0	779	1	9	135	791802	0	0	0	232	1	2	16	0	0	5	4093	0	1	16
chr1	88351221	88351264	2	22	Human_STR_54913	AC	0	88351242.5	556680.5	0	0	0	536636.5	0	0	0	331.5	1	8	135	792912.5	0	0	0	267.5	1	2	16	0	0	5	2982.5	0	1	16
chr1	88352145	88352166	4	5.5	Human_STR_54914	AAAC	0	88352155.5	557593.5	0	0	0	537549.5	0	0	0	1244.5	0	8	133	793825.5	0	0	0	645.5	1	2	16	0	0	5	2069.5	0	1	16
chr1	88352962	88352981	1	20	Human_STR_54915	T	0	88352971.5	558409.5	0	0	0	538365.5	0	0	0	2060.5	0	8	132	794641.5	0	0	0	1461.5	0	2	16	0	0	5	1253.5	0	1	16
chr1	88354625	88354648	1	24	Human_STR_54916	T	0	88354636.5	560074.5	0	0	0	540030.5	0	0	0	3691.5	0	11	131	796306.5	0	0	0	3126.5	0	2	17	0	0	5	411.5	1	2	16
chr1	88356702	88356725	1	24	Human_STR_54917	A	0	88356713.5	562151.5	0	0	0	542107.5	0	0	0	1614.5	0	12	132	798383.5	0	0	0	5203.5	0	2	16	0	0	5	2488.5	0	2	16
chr1	88356877	88356900	1	24	Human_STR_54918	A	0	88356888.5	562326.5	0	0	0	542282.5	0	0	0	1439.5	0	12	132	798558.5	0	0	0	5378.5	0	2	16	0	0	5	2663.5	0	2	16
chr1	88357120	88357148	2	14.5	Human_STR_54919	AT	0	88357134	562572	0	0	0	542528	0	0	0	1194	0	12	132	798804	0	0	0	5624	0	2	16	0	0	5	2909	0	2	16
chr1	88360815	88360831	1	17	Human_STR_54920	T	0	88360823	566261	0	0	0	546217	0	0	0	794	1	18	130	802493	0	0	0	9313	0	1	16	0	0	5	3277	0	4	16
chr1	88361443	88361455	1	13	Human_STR_54921	T	0	88361449	566887	0	0	0	546843	0	0	0	1420	0	18	130	803119	0	0	0	9939	0	1	16	0	0	5	2651	0	4	16
chr1	88365304	88365315	2	6	Human_STR_54922	AT	0	88365309.5	570747.5	0	0	0	550703.5	0	0	0	261.5	2	25	126	806979.5	0	0	0	13799.5	0	0	16	0	0	5	1209.5	0	3	15
chr1	88365441	88365455	4	3.75	Human_STR_54923	GTTT	0	88365448	570886	0	0	0	550842	0	0	0	400	2	25	126	807118	0	0	0	13938	0	0	16	0	0	5	1348	0	3	15
chr1	88376058	88376087	6	5	Human_STR_54924	AAAAAC	0	88376072.5	581510.5	0	0	0	561466.5	0	0	0	1864.5	0	17	119	817742.5	0	0	0	19003.5	0	0	15	0	0	5	7072.5	0	2	14
chr1	88379559	88379594	4	9	Human_STR_54925	GTTT	0	88379576.5	585014.5	0	0	0	564970.5	0	0	0	889.5	1	15	119	821246.5	0	0	0	15499.5	0	0	16	0	0	5	10576.5	0	0	14
chr1	88382682	88382693	1	12	Human_STR_54926	A	0	88382687.5	588125.5	0	0	0	568081.5	0	0	0	276.5	1	10	121	824357.5	0	0	0	12388.5	0	0	16	0	0	5	13687.5	0	0	14
chr1	88387227	88387243	2	8.5	Human_STR_54927	GT	0	88387235	592673	0	0	0	572629	0	0	0	29	2	12	121	828905	0	0	0	7841	0	1	16	0	0	5	16465	0	0	14
chr1	88387324	88387339	2	8	Human_STR_54928	AT	0	88387331.5	592769.5	0	0	0	572725.5	0	0	0	49.5	2	12	121	829001.5	0	0	0	7744.5	0	1	16	0	0	5	16368.5	0	0	14
chr1	88389983	88389994	1	12	Human_STR_54929	T	0	88389988.5	595426.5	0	0	0	575382.5	0	0	0	1605.5	0	15	119	831658.5	0	0	0	5087.5	0	2	16	0	1	5	13711.5	0	0	14
chr1	88393324	88393338	1	15	Human_STR_54930	T	0	88393331	598769	0	0	0	578725	0	0	0	423	4	15	117	835001	0	0	0	1745	0	2	16	0	1	5	10369	0	0	13
chr1	88395452	88395469	1	18	Human_STR_54931	T	0	88395460.5	600898.5	0	0	0	580854.5	0	0	0	621.5	2	15	117	837130.5	0	0	0	384.5	1	2	16	0	1	5	8239.5	0	2	13
chr1	88396424	88396438	1	15	Human_STR_54932	A	0	88396431	601869	0	0	0	581825	0	0	0	132	3	15	117	838101	0	0	0	1355	0	2	16	0	1	5	7269	0	3	13
chr1	88399777	88399796	2	10	Human_STR_54933	AT	0	88399786.5	605224.5	0	0	0	585180.5	0	0	0	183.5	1	13	118	841456.5	0	0	0	400.5	1	2	16	1	1	5	3913.5	0	4	12
chr1	88400017	88400028	1	12	Human_STR_54934	A	0	88400022.5	605460.5	0	0	0	585416.5	0	0	0	52.5	1	13	118	841692.5	0	0	0	636.5	1	2	16	1	1	5	3677.5	0	4	12
chr1	88401331	88401342	1	12	Human_STR_54935	T	0	88401336.5	606774.5	0	0	0	586730.5	0	0	0	1364.5	0	16	118	843006.5	0	0	0	1950.5	0	3	16	0	1	5	2363.5	0	4	12
chr1	88405479	88405495	5	3.4	Human_STR_54936	GTTTT	0	88405487	610925	0	0	0	590881	0	0	0	2525	0	13	118	847157	0	0	0	5611	0	2	16	0	1	5	287	2	4	12
chr1	88411196	88411232	2	18.5	Human_STR_54937	GT	0	88411214	616652	0	0	0	596608	0	0	0	116	3	11	121	852884	0	0	0	116	1	2	16	0	1	5	3289	0	4	12
chr1	88415857	88415884	2	14	Human_STR_54938	AC	0	88415870.5	621308.5	0	0	0	601264.5	0	0	0	704.5	2	13	129	857540.5	0	0	0	718.5	1	4	16	1	2	5	5869.5	0	3	12
chr1	88415914	88415930	4	4.25	Human_STR_54939	ATTT	0	88415922	621360	0	0	0	601316	0	0	0	653	2	13	129	857592	0	0	0	667	1	4	16	1	2	5	5818	0	3	12
chr1	88420667	88420696	2	15	Human_STR_54940	CT	0	88420681.5	626119.5	0	0	0	606075.5	0	0	0	977.5	1	15	132	862351.5	0	0	0	2714.5	0	6	16	0	4	5	1058.5	0	2	11
chr1	88420817	88420837	1	21	Human_STR_54941	T	0	88420827	626265	0	0	0	606221	0	0	0	1123	0	15	132	862497	0	0	0	2569	0	6	16	0	4	5	913	1	2	11
chr1	88422453	88422469	4	4.25	Human_STR_54942	AAAC	0	88422461	627899	0	0	0	607855	0	0	0	710	2	15	135	864131	0	0	0	935	1	5	16	1	4	5	721	1	2	11
chr1	88423888	88423911	2	12	Human_STR_54943	AC	0	88423899.5	629337.5	0	0	0	609293.5	0	0	0	65.5	3	14	135	865569.5	0	0	0	65.5	2	6	16	1	4	5	2159.5	0	2	11
chr1	88424388	88424402	4	3.75	Human_STR_54944	GTTT	0	88424395	629833	0	0	0	609789	0	0	0	430	3	13	135	866065	0	0	0	430	2	6	16	1	4	5	2655	0	2	11
chr1	88424840	88424850	1	11	Human_STR_54945	T	0	88424845	630283	0	0	0	610239	0	0	0	116	2	14	136	866515	0	0	0	880	1	6	16	0	4	5	3105	0	2	11
chr1	88426058	88426079	1	22	Human_STR_54946	A	0	88426068.5	631506.5	0	0	0	611462.5	0	0	0	1107.5	0	15	135	867738.5	0	0	0	2103.5	0	6	16	0	4	5	3211.5	0	2	11
chr1	88426799	88426814	1	16	Human_STR_54947	T	0	88426806.5	632244.5	0	0	0	612200.5	0	0	0	1043.5	0	13	135	868476.5	0	0	0	2216.5	0	5	16	0	3	5	2473.5	0	2	11
chr1	88431658	88431675	2	9	Human_STR_54948	AT	0	88431666.5	637104.5	0	0	0	617060.5	0	0	0	724.5	1	13	135	873336.5	0	0	0	1961.5	0	6	16	0	3	5	2386.5	0	2	12
chr1	88434116	88434144	4	7.25	Human_STR_54949	CTTT	0	88434130	639568	0	0	0	619524	0	0	0	502	2	10	133	875800	0	0	0	502	1	4	16	1	3	5	4850	0	1	12
chr1	88439284	88439294	1	11	Human_STR_54950	A	0	88439289	644727	0	0	0	624683	0	0	0	1776	0	14	131	880959	0	0	0	2298	0	4	16	0	2	5	10009	0	0	11
chr1	88440362	88440372	1	11	Human_STR_54951	T	0	88440367	645805	0	0	0	625761	0	0	0	698	1	12	132	882037	0	0	0	3376	0	4	16	0	2	5	11087	0	0	11
chr1	88440611	88440626	2	8	Human_STR_54952	AT	0	88440618.5	646056.5	0	0	0	626012.5	0	0	0	446.5	1	12	133	882288.5	0	0	0	3627.5	0	4	16	0	2	5	11338.5	0	0	11
chr1	88442112	88442137	1	26	Human_STR_54953	A	0	88442124.5	647562.5	0	0	0	627518.5	0	0	0	1059.5	0	11	132	883794.5	0	0	0	4110.5	0	4	16	0	2	5	12844.5	0	0	11
chr1	88443901	88443911	1	11	Human_STR_54954	T	0	88443906	649344	0	0	0	629300	0	0	0	1306	0	11	132	885576	0	0	0	2329	0	3	16	0	1	5	14626	0	0	11
chr1	88444661	88444677	1	17	Human_STR_54955	T	0	88444669	650107	0	0	0	630063	0	0	0	543	1	11	132	886339	0	0	0	1566	0	4	16	0	1	5	15389	0	0	11
chr1	88446183	88446218	5	7.2	Human_STR_54956	AAAAG	0	88446200.5	651638.5	0	0	0	631594.5	0	0	0	403.5	2	11	134	887870.5	0	0	0	34.5	1	4	16	1	1	5	16920.5	0	0	11
chr1	88450561	88450573	1	13	Human_STR_54957	A	0	88450567	656005	0	0	0	635961	0	0	0	1950	0	14	137	892237	0	0	0	2188	0	3	15	0	1	5	21287	0	0	11
chr1	88451110	88451130	4	5.25	Human_STR_54958	CCCT	0	88451120	656558	0	0	0	636514	0	0	0	2182	0	13	136	892790	0	0	0	2741	0	3	15	0	1	5	21840	0	0	11
chr1	88457663	88457708	2	23	Human_STR_54959	CT	0	88457685.5	663123.5	0	0	0	643079.5	0	0	0	98.5	3	12	138	899355.5	0	0	0	3425.5	0	2	14	0	0	5	28405.5	0	0	10
chr1	88458595	88458624	1	30	Human_STR_54960	A	0	88458609.5	664047.5	0	0	0	644003.5	0	0	0	410.5	1	10	137	900279.5	0	0	0	4349.5	0	1	14	0	0	5	29329.5	0	0	10
chr1	88462790	88462815	4	6.5	Human_STR_54961	AAAT	0	88462802.5	668240.5	0	0	0	648196.5	0	0	0	617.5	1	9	134	904472.5	0	0	0	8542.5	0	1	14	0	0	5	33522.5	0	0	10
chr1	88463125	88463149	4	6.25	Human_STR_54962	ATTG	0	88463137	668575	0	0	0	648531	0	0	0	283	1	9	135	904807	0	0	0	8877	0	1	14	0	0	5	33857	0	0	10
chr1	88464523	88464564	3	14	Human_STR_54963	AAT	0	88464543.5	669981.5	0	0	0	649937.5	0	0	0	702.5	1	8	131	906213.5	0	0	0	10283.5	0	0	14	0	0	5	35263.5	0	0	9
chr1	88466679	88466694	1	16	Human_STR_54964	T	0	88466686.5	672124.5	0	0	0	652080.5	0	0	0	979.5	1	7	129	908356.5	0	0	0	10046.5	0	0	14	0	0	5	37406.5	0	0	9
chr1	88469477	88469487	1	11	Human_STR_54965	A	0	88469482	674920	0	0	0	654876	0	0	0	1816	0	6	127	911152	0	0	0	7251	0	1	14	0	0	5	40202	0	0	7
chr1	88472006	88472024	2	9.5	Human_STR_54966	GT	0	88472015	677453	0	0	0	657409	0	0	0	4156	0	11	123	913685	0	0	0	4718	0	1	15	0	0	6	42735	0	0	7
chr1	88472043	88472055	2	6.5	Human_STR_54967	AC	0	88472049	677487	0	0	0	657443	0	0	0	4122	0	11	123	913719	0	0	0	4684	0	1	15	0	0	6	42769	0	0	7
chr1	88473449	88473556	2	54	Human_STR_54968	AT	0	88473502.5	676452.5	0	0	0	658896.5	0	0	0	2668.5	0	14	122	915172.5	0	0	0	3230.5	0	1	15	0	0	6	44222.5	0	0	7
chr1	88473891	88473903	2	6.5	Human_STR_54969	GT	0	88473897	676058	0	0	0	659291	0	0	0	2274	0	14	120	915567	0	0	0	2836	0	1	15	0	0	6	44617	0	0	7
chr1	88476721	88476772	2	26	Human_STR_54970	CT/AC	0	88476746.5	673208.5	0	0	0	662140.5	0	0	0	575.5	2	15	121	918416.5	0	0	0	13.5	1	1	15	0	0	6	47466.5	0	0	7
chr1	88477681	88477695	1	15	Human_STR_54971	A	0	88477688	672267	0	0	0	663082	0	0	0	206	2	14	121	919358	0	0	0	955	1	1	15	0	0	6	48408	0	0	7
chr1	88478845	88478866	4	5.5	Human_STR_54972	ATCT	0	88478855.5	671099.5	0	0	0	664249.5	0	0	0	492.5	1	15	122	920525.5	0	0	0	2122.5	0	1	15	0	0	6	48004.5	0	0	7
chr1	88480074	88480088	1	15	Human_STR_54973	A	0	88480081	669874	0	0	0	665475	0	0	0	14	2	15	123	921751	0	0	0	3348	0	1	15	0	0	6	46779	0	0	7
chr1	88485615	88485629	4	3.75	Human_STR_54974	GTTT	0	88485622	664333	0	0	0	664333	0	0	0	902	1	17	126	927292	0	0	0	8889	0	1	15	0	0	6	41238	0	0	7
chr1	88485759	88485771	1	13	Human_STR_54975	T	0	88485765	664190	0	0	0	664190	0	0	0	1045	0	17	126	927435	0	0	0	9032	0	1	15	0	0	6	41095	0	0	7
chr1	88486836	88486849	2	7	Human_STR_54976	AG	0	88486842.5	663112.5	0	0	0	663112.5	0	0	0	1518.5	0	16	126	928512.5	0	0	0	10109.5	0	0	15	0	0	6	40017.5	0	0	7
chr1	88494994	88495008	1	15	Human_STR_54977	A	0	88495001	654954	0	0	0	654954	0	0	0	143	2	8	121	936671	0	0	0	18268	0	0	15	0	0	6	31859	0	0	7
chr1	88495951	88495962	1	12	Human_STR_54978	A	0	88495956.5	653998.5	0	0	0	653998.5	0	0	0	707.5	1	8	121	937626.5	0	0	0	19223.5	0	0	14	0	0	6	30903.5	0	0	7
chr1	88496946	88496991	6	7.66667	Human_STR_54979	AAAAAG	0	88496968.5	652986.5	0	0	0	652986.5	0	0	0	1005.5	0	9	120	938638.5	0	0	0	20235.5	0	0	14	0	0	6	29891.5	0	0	7
chr1	88500733	88500751	4	4.75	Human_STR_54980	AAAC	0	88500742	649213	0	0	0	649213	0	0	0	160	1	10	117	942412	0	0	0	24009	0	0	13	0	0	5	26118	0	0	7
chr1	88509929	88509941	1	13	Human_STR_54981	T	0	88509935	640020	0	0	0	640020	0	0	0	164	1	18	123	951605	0	0	0	33202	0	0	14	0	0	6	16925	0	0	3
chr1	88512670	88512835	5	33.2	Human_STR_54982	AAAAG	0	88512752.5	637202.5	0	0	0	637202.5	0	0	0	382.5	3	21	122	954422.5	0	0	0	36019.5	0	0	13	0	0	6	14107.5	0	0	3
chr1	88513311	88513329	1	19	Human_STR_54983	T	0	88513320	636635	0	0	0	636635	0	0	0	44	4	21	123	954990	0	0	0	36587	0	0	13	0	0	6	13540	0	0	3
chr1	88515632	88515653	2	11	Human_STR_54984	AT	0	88515642.5	634312.5	0	0	0	634312.5	0	0	0	149.5	5	22	123	957312.5	0	0	0	38909.5	0	0	13	0	0	6	11217.5	0	0	3
chr1	88518292	88518303	1	12	Human_STR_54985	T	0	88518297.5	631657.5	0	0	0	631657.5	0	0	0	931.5	1	21	122	959967.5	0	0	0	41564.5	0	0	12	0	0	5	8562.5	0	1	3
chr1	88528441	88528453	1	13	Human_STR_54986	T	0	88528447	621508	0	0	0	621508	0	0	0	920	1	11	132	970117	0	0	0	41929	0	0	11	0	0	6	1587	0	1	2
chr1	88528889	88528900	1	12	Human_STR_54987	T	0	88528894.5	621060.5	0	0	0	621060.5	0	0	0	472.5	1	11	134	970564.5	0	0	0	41481.5	0	0	11	0	0	6	2034.5	0	1	2
chr1	88529071	88529107	2	18.5	Human_STR_54988	AC	0	88529089	620866	0	0	0	620866	0	0	0	278	1	11	135	970759	0	0	0	41287	0	0	10	0	0	6	2229	0	1	2
chr1	88534005	88534023	4	4.75	Human_STR_54989	AATG	0	88534014	615941	0	0	0	615941	0	0	0	2736	0	7	136	975684	0	0	0	36362	0	0	8	0	0	4	7154	0	1	1
chr1	88535877	88535898	6	3.66667	Human_STR_54990	AACAGC	0	88535887.5	614067.5	0	0	0	614067.5	0	0	0	862.5	1	8	135	977557.5	0	0	0	34488.5	0	0	8	0	0	4	9027.5	0	1	1
chr1	88536093	88536117	2	12.5	Human_STR_54991	GT	0	88536105	613850	0	0	0	613850	0	0	0	645	1	8	135	977775	0	0	0	34271	0	0	8	0	0	4	9245	0	1	1
chr1	88537855	88537874	1	20	Human_STR_54992	A	0	88537864.5	612090.5	0	0	0	612090.5	0	0	0	1114.5	0	11	135	979534.5	0	0	0	32511.5	0	0	7	0	0	4	11004.5	0	0	1
chr1	88543481	88543504	1	24	Human_STR_54993	T	0	88543492.5	606462.5	0	0	0	606462.5	0	0	0	1146.5	0	11	141	985162.5	0	0	0	26883.5	0	0	8	0	0	7	16632.5	0	0	2
chr1	88544019	88544063	2	22.5	Human_STR_54994	AC	0	88544041	605914	0	0	0	605914	0	0	0	812	1	11	143	985711	0	0	0	26335	0	0	8	0	0	7	17181	0	0	2
chr1	88545747	88545761	1	15	Human_STR_54995	A	0	88545754	604201	0	0	0	604201	0	0	0	284	4	11	147	987424	0	0	0	24622	0	0	8	0	0	7	18894	0	0	2
chr1	88546853	88546876	1	24	Human_STR_54996	T	0	88546864.5	603090.5	0	0	0	603090.5	0	0	0	377.5	3	11	146	988534.5	0	0	0	23511.5	0	0	7	0	0	6	20004.5	0	0	3
chr1	88546912	88546923	2	6	Human_STR_54997	GT	0	88546917.5	603037.5	0	0	0	603037.5	0	0	0	324.5	3	11	147	988587.5	0	0	0	23458.5	0	0	7	0	0	6	20057.5	0	0	3
chr1	88556082	88556110	5	5.8	Human_STR_54998	GTTTT	0	88556096	593859	0	0	0	593859	0	0	0	169	1	8	146	997766	0	0	0	14280	0	0	6	0	0	6	29236	0	0	3
chr1	88557369	88557394	5	5.2	Human_STR_54999	AAAAC	0	88557381.5	592573.5	0	0	0	592573.5	0	0	0	1454.5	0	5	148	999051.5	0	0	0	12994.5	0	0	6	0	0	6	30521.5	0	0	3
chr1	88557518	88557531	1	14	Human_STR_55000	A	0	88557524.5	592430.5	0	0	0	592430.5	0	0	0	1597.5	0	5	147	999194.5	0	0	0	12851.5	0	0	6	0	0	6	30664.5	0	0	3
chr1	88557687	88557705	5	3.8	Human_STR_55001	AAAAC	0	88557696	592259	0	0	0	592259	0	0	0	1769	0	5	146	999366	0	0	0	12680	0	0	6	0	0	6	30836	0	0	3
chr1	88560604	88560615	2	6	Human_STR_55002	AG	0	88560609.5	589345.5	0	0	0	589345.5	0	0	0	1468.5	0	5	145	1002279.5	0	0	0	9766.5	0	1	6	0	1	6	33749.5	0	0	3
chr1	88560754	88560793	6	6.66667	Human_STR_55003	AAAAAC	0	88560773.5	589181.5	0	0	0	589181.5	0	0	0	1304.5	0	5	145	1002443.5	0	0	0	9602.5	0	1	6	0	1	6	33913.5	0	0	3
chr1	88562934	88562961	2	14	Human_STR_55004	GT	0	88562947.5	587007.5	0	0	0	587007.5	0	0	0	125.5	2	6	147	1004617.5	0	0	0	7428.5	0	1	6	0	1	6	36087.5	0	0	3
chr1	88570869	88570887	5	3.8	Human_STR_55005	AAAAC	0	88570878	579077	0	0	0	579077	0	0	0	66	2	10	157	1012548	0	0	0	502	1	1	6	1	1	6	44018	0	0	3
chr1	88572953	88572964	1	12	Human_STR_55006	T	0	88572958.5	576996.5	0	0	0	576996.5	0	0	0	1018.5	0	11	157	1014628.5	0	0	0	2582.5	0	1	6	0	1	6	46098.5	0	0	3
chr1	88572979	88572994	1	16	Human_STR_55007	T	0	88572986.5	576968.5	0	0	0	576968.5	0	0	0	990.5	1	11	158	1014656.5	0	0	0	2610.5	0	1	6	0	1	6	46126.5	0	0	3
chr1	88578806	88578830	2	12.5	Human_STR_55008	GT	0	88578818	571137	0	0	0	571137	0	0	0	162	2	13	163	1020488	0	0	0	8442	0	1	6	0	1	7	51958	0	0	3
chr1	88581569	88581590	1	22	Human_STR_55009	T	0	88581579.5	568375.5	0	0	0	568375.5	0	0	0	197.5	2	11	162	1023249.5	0	0	0	11203.5	0	0	6	0	0	7	54719.5	0	0	3
chr1	88587994	88588015	3	7.33333	Human_STR_55010	AAC	0	88588004.5	561950.5	0	0	0	561950.5	0	0	0	3100.5	0	11	162	1029674.5	0	0	0	17628.5	0	0	6	0	0	7	53440.5	0	0	3
chr1	88589303	88589335	1	33	Human_STR_55011	A	0	88589319	560636	0	0	0	560636	0	0	0	1786	0	10	163	1030989	0	0	0	18296	0	0	6	0	0	7	52126	0	0	3
chr1	88590390	88590595	4	51.5	Human_STR_55012	AAGG/AGGG	0	88590492.5	559462.5	0	0	0	559462.5	0	0	0	612.5	1	9	163	1032162.5	0	0	0	17122.5	0	0	6	0	0	7	50952.5	0	0	3
chr1	88591740	88591792	2	26.5	Human_STR_55013	AC	0	88591766	558189	0	0	0	558189	0	0	0	661	1	8	163	1033436	0	0	0	15849	0	0	6	0	0	7	49679	0	0	3
chr1	88595154	88595189	2	18	Human_STR_55014	CT/AC	0	88595171.5	554783.5	0	0	0	554783.5	0	0	0	906.5	1	8	169	1036841.5	0	0	0	12443.5	0	0	6	0	0	7	46273.5	0	0	3
chr1	88595469	88595490	2	11	Human_STR_55015	AC	0	88595479.5	554475.5	0	0	0	554475.5	0	0	0	598.5	1	8	168	1037149.5	0	0	0	12135.5	0	0	6	0	0	7	45965.5	0	0	3
chr1	88597821	88597832	1	12	Human_STR_55016	T	0	88597826.5	552128.5	0	0	0	552128.5	0	0	0	1748.5	0	11	170	1039496.5	0	0	0	9788.5	0	1	6	0	1	7	43618.5	0	0	3
chr1	88602049	88602080	4	8	Human_STR_55017	ATTC	0	88602064.5	547890.5	0	0	0	547890.5	0	0	0	742.5	1	13	170	1043734.5	0	0	0	5550.5	0	1	6	0	1	7	39380.5	0	0	3
chr1	88602615	88602630	1	16	Human_STR_55018	A	0	88602622.5	547332.5	0	0	0	547332.5	0	0	0	184.5	2	13	170	1044292.5	0	0	0	4992.5	0	1	6	0	1	7	38822.5	0	0	3
chr1	88603089	88603099	1	11	Human_STR_55019	A	0	88603094	546861	0	0	0	546861	0	0	0	39	3	13	171	1044764	0	0	0	4521	0	1	6	0	1	7	38351	0	0	4
chr1	88606006	88606018	1	13	Human_STR_55020	A	0	88606012	543943	0	0	0	543943	0	0	0	999	1	15	175	1047682	0	0	0	1603	0	1	6	0	1	7	35433	0	0	4
chr1	88606518	88606543	2	13	Human_STR_55021	AT	0	88606530.5	543424.5	0	0	0	543424.5	0	0	0	480.5	2	14	175	1048200.5	0	0	0	1084.5	0	1	6	0	1	7	34914.5	0	0	4
chr1	88608102	88608119	1	18	Human_STR_55022	T	0	88608110.5	541844.5	0	0	0	541844.5	0	0	0	495.5	3	15	174	1049780.5	0	0	0	495.5	1	1	6	1	1	7	33334.5	0	0	4
chr1	88608398	88608409	1	12	Human_STR_55023	T	0	88608403.5	541551.5	0	0	0	541551.5	0	0	0	459.5	2	15	173	1050073.5	0	0	0	788.5	1	1	6	1	1	7	33041.5	0	0	4
chr1	88611229	88611244	1	16	Human_STR_55024	T	0	88611236.5	538718.5	0	0	0	538718.5	0	0	0	768.5	2	21	175	1052906.5	0	0	0	3621.5	0	1	6	0	1	7	30208.5	0	0	4
chr1	88614118	88614247	4	32.5	Human_STR_55025	AAGG/AGGG	0	88614182.5	535772.5	0	0	0	535772.5	0	0	0	436.5	2	22	173	1055852.5	0	0	0	6567.5	0	1	6	0	1	7	27262.5	0	0	4
chr1	88615544	88615559	4	4	Human_STR_55026	AATG	0	88615551.5	534403.5	0	0	0	534403.5	0	0	0	244.5	2	27	168	1057221.5	0	0	0	7936.5	0	1	6	0	1	7	25893.5	0	0	4
chr1	88619586	88619600	4	3.75	Human_STR_55027	AAAT	0	88619593	530362	0	0	0	530362	0	0	0	469	4	27	169	1061263	0	0	0	6042	0	1	7	0	1	7	21852	0	0	4
chr1	88626575	88626600	2	13	Human_STR_55028	AT	0	88626587.5	523367.5	0	0	0	523367.5	0	0	0	952.5	1	27	167	1068257.5	0	0	0	952.5	1	1	7	1	1	7	14857.5	0	0	4
chr1	88639734	88639752	4	4.75	Human_STR_55029	AAAG	0	88639743	510212	0	0	0	510212	0	0	0	398	3	23	171	1081413	0	0	0	1319	0	1	8	0	3	7	1702	0	2	3
chr1	88641928	88641941	2	7	Human_STR_55030	AG	0	88641934.5	508020.5	0	0	0	508020.5	0	0	0	334.5	4	25	174	1083604.5	0	0	0	872.5	1	2	8	3	4	7	489.5	1	2	3
chr1	88642750	88642760	1	11	Human_STR_55031	T	0	88642755	507200	0	0	0	507200	0	0	0	129	2	22	174	1084425	0	0	0	1693	0	2	8	0	4	7	1310	0	2	3
chr1	88644257	88644276	3	6.66667	Human_STR_55032	AAC	0	88644266.5	505688.5	0	0	0	505688.5	0	0	0	36.5	5	21	175	1085936.5	0	0	0	3204.5	0	2	8	0	4	7	1973.5	0	2	3
chr1	88644765	88644780	1	16	Human_STR_55033	A	0	88644772.5	505182.5	0	0	0	505182.5	0	0	0	214.5	6	21	175	1086442.5	0	0	0	3710.5	0	2	8	0	4	7	1467.5	0	2	3
chr1	88644933	88644943	1	11	Human_STR_55034	A	0	88644938	505017	0	0	0	505017	0	0	0	49	6	21	174	1086608	0	0	0	3876	0	2	8	0	4	7	1302	0	2	3
chr1	88645080	88645093	1	14	Human_STR_55035	A	0	88645086.5	504868.5	0	0	0	504868.5	0	0	0	99.5	5	21	174	1086756.5	0	0	0	4024.5	0	2	8	0	4	7	1153.5	0	2	3
chr1	88646156	88646167	1	12	Human_STR_55036	A	0	88646161.5	503793.5	0	0	0	503793.5	0	0	0	728.5	4	22	175	1087831.5	0	0	0	5099.5	0	2	8	0	4	7	78.5	1	2	3
chr1	88646960	88646989	6	5	Human_STR_55037	GTTTTT	0	88646974.5	502980.5	0	0	0	502980.5	0	0	0	84.5	3	23	175	1088644.5	0	0	0	4795.5	0	2	8	0	4	7	734.5	1	2	3
chr1	88651080	88651113	4	8.5	Human_STR_55038	ATTT	0	88651096.5	498858.5	0	0	0	498858.5	0	0	0	673.5	3	21	174	1092766.5	0	0	0	673.5	1	1	8	1	1	7	4856.5	0	2	3
chr1	88651275	88651288	1	14	Human_STR_55039	T	0	88651281.5	498673.5	0	0	0	498673.5	0	0	0	488.5	2	21	173	1092951.5	0	0	0	488.5	1	1	8	1	1	7	5041.5	0	2	3
chr1	88656422	88656452	2	15.5	Human_STR_55040	AC	0	88656437	493518	0	0	0	493518	0	0	0	250	3	19	175	1098107	0	0	0	4667	0	1	8	0	1	7	10197	0	0	3
chr1	88658017	88658058	2	21	Human_STR_55041	AC	0	88658037.5	491917.5	0	0	0	491917.5	0	0	0	1031.5	0	16	177	1099707.5	0	0	0	6267.5	0	1	8	0	1	7	11797.5	0	0	3
chr1	88659896	88659990	4	23.75	Human_STR_55042	AAAG	0	88659943	490012	0	0	0	490012	0	0	0	1152	0	18	181	1101613	0	0	0	8173	0	1	8	0	1	7	13703	0	0	3
chr1	88662705	88662738	3	11.3333	Human_STR_55043	AGG	0	88662721.5	487233.5	0	0	0	487233.5	0	0	0	396.5	3	19	181	1104391.5	0	0	0	10873.5	0	0	8	0	0	7	16481.5	0	0	3
chr1	88662765	88662780	3	5.33333	Human_STR_55044	AGG	0	88662772.5	487182.5	0	0	0	487182.5	0	0	0	345.5	3	19	181	1104442.5	0	0	0	10822.5	0	0	8	0	0	7	16532.5	0	0	3
chr1	88663718	88663738	1	21	Human_STR_55045	T	0	88663728	486227	0	0	0	486227	0	0	0	62	5	24	181	1105398	0	0	0	9867	0	1	8	0	1	7	17488	0	0	3
chr1	88664040	88664054	3	5	Human_STR_55046	ATT	0	88664047	485908	0	0	0	485908	0	0	0	40	5	25	181	1105717	0	0	0	9548	0	1	8	0	1	7	17807	0	0	3
chr1	88664204	88664221	1	18	Human_STR_55047	T	0	88664212.5	485742.5	0	0	0	485742.5	0	0	0	148.5	4	25	181	1105882.5	0	0	0	9382.5	0	1	8	0	1	7	17972.5	0	0	3
chr1	88667900	88667927	4	7	Human_STR_55048	AAAC	0	88667913.5	482041.5	0	0	0	482041.5	0	0	0	662.5	1	24	186	1109583.5	0	0	0	5681.5	0	1	8	0	1	7	21673.5	0	0	3
chr1	88670917	88670930	2	7	Human_STR_55049	AC	0	88670923.5	479031.5	0	0	0	479031.5	0	0	0	608.5	4	24	188	1112593.5	0	0	0	2671.5	0	1	7	0	1	6	24683.5	0	0	3
chr1	88677114	88677145	6	5.33333	Human_STR_55050	AAAGAG	0	88677129.5	472825.5	0	0	0	472825.5	0	0	0	174.5	1	25	189	1118799.5	0	0	0	3534.5	0	1	7	0	1	6	25655.5	0	0	3
chr1	88681141	88681164	5	4.8	Human_STR_55051	GTTTT	0	88681152.5	468802.5	0	0	0	468802.5	0	0	0	304.5	2	21	191	1122822.5	0	0	0	7557.5	0	1	7	0	1	6	21632.5	0	0	3
chr1	88681407	88681429	1	23	Human_STR_55052	A	0	88681418	468537	0	0	0	468537	0	0	0	39	2	21	191	1123088	0	0	0	7823	0	1	7	0	1	6	21367	0	0	3
chr1	88689567	88689584	3	6	Human_STR_55053	ATT	0	88689575.5	460379.5	0	0	0	460379.5	0	0	0	524.5	1	22	194	1131245.5	0	0	0	15980.5	0	0	8	0	0	6	13209.5	0	0	3
chr1	88690689	88690703	1	15	Human_STR_55054	A	0	88690696	459259	0	0	0	459259	0	0	0	1168	0	23	195	1132366	0	0	0	17101	0	0	8	0	0	6	12089	0	0	3
chr1	88692485	88692496	2	6	Human_STR_55055	AC	0	88692490.5	457464.5	0	0	0	457464.5	0	0	0	316.5	5	23	197	1134160.5	0	0	0	18895.5	0	0	9	0	0	6	10294.5	0	0	3
chr1	88693181	88693198	4	4.5	Human_STR_55056	ACAT	0	88693189.5	456765.5	0	0	0	456765.5	0	0	0	126.5	4	24	196	1134859.5	0	0	0	19594.5	0	0	9	0	0	6	9595.5	0	1	3
chr1	88694239	88694264	2	13	Human_STR_55057	CT	0	88694251.5	455703.5	0	0	0	455703.5	0	0	0	285.5	3	24	195	1135921.5	0	0	0	20656.5	0	0	9	0	0	6	8533.5	0	1	4
chr1	88695389	88695421	4	8.25	Human_STR_55058	AAAT	0	88695405	454550	0	0	0	454550	0	0	0	1439	0	25	195	1137075	0	0	0	21810	0	0	9	0	0	6	7380	0	1	4
chr1	88696692	88696711	3	6.66667	Human_STR_55059	AAT	0	88696701.5	453253.5	0	0	0	453253.5	0	0	0	578.5	2	21	196	1138371.5	0	0	0	21196.5	0	0	9	0	0	6	6083.5	0	1	4
chr1	88698262	88698273	1	12	Human_STR_55060	A	0	88698267.5	451687.5	0	0	0	451687.5	0	0	0	176.5	3	20	196	1139937.5	0	0	0	19630.5	0	0	9	0	0	6	4517.5	0	1	4
chr1	88699738	88699773	4	9	Human_STR_55061	GTTT/GGTT	0	88699755.5	450199.5	0	0	0	450199.5	0	0	0	193.5	1	20	196	1141425.5	0	0	0	18142.5	0	0	9	0	0	6	3029.5	0	1	4
chr1	88700755	88700775	2	10.5	Human_STR_55062	AT	0	88700765	449190	0	0	0	449190	0	0	0	816	3	22	198	1142435	0	0	0	17133	0	0	9	0	0	6	2020	0	1	4
chr1	88703533	88703549	1	17	Human_STR_55063	T	0	88703541	446414	0	0	0	446414	0	0	0	192	3	17	200	1145211	0	0	0	14357	0	0	10	0	0	6	756	1	1	4
chr1	88707493	88707504	1	12	Human_STR_55064	A	0	88707498.5	442456.5	0	0	0	442456.5	0	0	0	1951.5	0	16	202	1149168.5	0	0	0	10399.5	0	0	10	0	0	6	4713.5	0	1	4
chr1	88707655	88707702	1	48	Human_STR_55065	A	0	88707678.5	442276.5	0	0	0	442276.5	0	0	0	1771.5	0	16	201	1149348.5	0	0	0	10219.5	0	0	9	0	0	5	4893.5	0	1	4
chr1	88710089	88710118	2	15	Human_STR_55066	AC	0	88710103.5	439851.5	0	0	0	439851.5	0	0	0	56.5	3	18	200	1151773.5	0	0	0	7794.5	0	1	9	0	0	5	7318.5	0	1	4
chr1	88711987	88712005	4	4.75	Human_STR_55067	ATGT	0	88711996	437959	0	0	0	437959	0	0	0	1314	0	16	199	1153666	0	0	0	5902	0	1	9	0	0	5	9211	0	1	4
chr1	88715629	88715641	1	13	Human_STR_55068	T	0	88715635	434320	0	0	0	434320	0	0	0	269	1	13	195	1157305	0	0	0	2263	0	1	9	0	0	5	12850	0	0	4
chr1	88716108	88716146	4	9.75	Human_STR_55069	AAGG	0	88716127	433828	0	0	0	433828	0	0	0	761	1	14	197	1157797	0	0	0	1771	0	1	9	0	0	5	13342	0	0	4
chr1	88725140	88725159	3	6.66667	Human_STR_55070	ATT	0	88725149.5	424805.5	0	0	0	424805.5	0	0	0	335.5	3	13	187	1166819.5	0	0	0	4532.5	0	2	9	0	0	5	22364.5	0	0	4
chr1	88726488	88726498	1	11	Human_STR_55071	T	0	88726493	423462	0	0	0	423462	0	0	0	530	1	13	189	1168163	0	0	0	3189	0	2	8	0	0	5	23708	0	0	4
chr1	88732965	88732976	1	12	Human_STR_55072	A	0	88732970.5	416984.5	0	0	0	416984.5	0	0	0	325.5	2	17	184	1174640.5	0	0	0	3288.5	0	1	9	0	0	5	30185.5	0	0	4
chr1	88735391	88735401	1	11	Human_STR_55073	T	0	88735396	414559	0	0	0	414559	0	0	0	27	1	16	183	1177066	0	0	0	5714	0	1	9	0	0	5	32611	0	0	4
chr1	88737590	88737610	4	5.25	Human_STR_55074	AAAT	0	88737600	412355	0	0	0	412355	0	0	0	279	3	19	183	1179270	0	0	0	7918	0	1	9	0	0	5	34815	0	0	5
chr1	88740664	88740730	2	33.5	Human_STR_55075	GT/CG	0	88740697	409258	0	0	0	409258	0	0	0	87	4	18	185	1182367	0	0	0	11015	0	0	9	0	0	5	37912	0	0	5
chr1	88742579	88742605	1	27	Human_STR_55076	A	0	88742592	407363	0	0	0	407363	0	0	0	583	2	18	183	1184262	0	0	0	12910	0	0	8	0	0	2	39807	0	0	4
chr1	88754365	88754379	4	3.75	Human_STR_55077	GTTT	0	88754372	395583	0	0	0	395583	0	0	0	1589	0	16	173	1196042	0	0	0	24690	0	0	8	0	0	2	39033	0	0	3
chr1	88758630	88758642	1	13	Human_STR_55078	A	0	88758636	391319	0	0	0	391319	0	0	0	139	3	17	174	1200306	0	0	0	23740	0	0	8	0	0	2	34769	0	0	3
chr1	88760785	88760817	4	8.25	Human_STR_55079	CCTT	0	88760801	389154	0	0	0	389154	0	0	0	382	2	19	177	1202471	0	0	0	21575	0	0	8	0	0	2	32604	0	0	3
chr1	88761032	88761046	2	7.5	Human_STR_55080	AT	0	88761039	388916	0	0	0	388916	0	0	0	620	1	20	178	1202709	0	0	0	21337	0	0	8	0	0	2	32366	0	0	3
chr1	88762712	88762725	1	14	Human_STR_55081	A	0	88762718.5	387236.5	0	0	0	387236.5	0	0	0	485.5	1	21	177	1204388.5	0	0	0	19657.5	0	0	8	0	0	2	30686.5	0	0	3
chr1	88762980	88762992	1	13	Human_STR_55082	T	0	88762986	386969	0	0	0	386969	0	0	0	218	1	21	179	1204656	0	0	0	19390	0	0	8	0	0	2	30419	0	0	3
chr1	88769048	88769064	1	17	Human_STR_55083	A	0	88769056	380899	0	0	0	380899	0	0	0	67	2	18	179	1210726	0	0	0	13320	0	0	10	0	0	2	24349	0	0	3
chr1	88778653	88778768	4	29	Human_STR_55084	AGGT/AGAT	0	88778710.5	371244.5	0	0	0	371244.5	0	0	0	514.5	2	19	176	1220380.5	0	0	0	3665.5	0	1	10	0	0	1	14694.5	0	0	3
chr1	88779098	88779112	4	3.75	Human_STR_55085	AGCT	0	88779105	370850	0	0	0	370850	0	0	0	120	2	19	176	1220775	0	0	0	3271	0	1	10	0	0	1	14300	0	0	3
chr1	88781055	88781066	1	12	Human_STR_55086	T	0	88781060.5	368894.5	0	0	0	368894.5	0	0	0	90.5	3	19	176	1222730.5	0	0	0	1315.5	0	2	10	0	0	1	12344.5	0	0	3
chr1	88782421	88782450	2	15	Human_STR_55087	AC	0	88782435.5	367519.5	0	0	0	367519.5	0	0	0	1094.5	0	19	176	1224105.5	0	0	0	59.5	1	2	10	0	0	1	10969.5	0	0	3
chr1	88784802	88784818	2	8.5	Human_STR_55088	CT	0	88784810	365145	0	0	0	365145	0	0	0	1052	0	17	174	1226480	0	0	0	2434	0	2	10	0	0	1	8595	0	1	3
chr1	88784864	88784875	1	12	Human_STR_55089	T	0	88784869.5	365085.5	0	0	0	365085.5	0	0	0	996.5	1	17	174	1226539.5	0	0	0	2493.5	0	2	10	0	0	1	8535.5	0	1	3
chr1	88785079	88785092	1	14	Human_STR_55090	T	0	88785085.5	364869.5	0	0	0	364869.5	0	0	0	780.5	2	17	173	1226755.5	0	0	0	2709.5	0	2	10	0	0	1	8319.5	0	1	3
chr1	88785727	88785760	2	17	Human_STR_55091	GT	0	88785743.5	364211.5	0	0	0	364211.5	0	0	0	122.5	2	18	171	1227413.5	0	0	0	3367.5	0	2	10	0	0	1	7661.5	0	1	3
chr1	88792904	88792920	1	17	Human_STR_55092	A	0	88792912	357043	0	0	0	357043	0	0	0	1093	0	16	165	1234582	0	0	0	1953	0	2	10	0	0	1	493	1	1	3
chr1	88795630	88795654	3	8.33333	Human_STR_55093	GTT	0	88795642	354313	0	0	0	354313	0	0	0	188	2	23	163	1237312	0	0	0	4683	0	2	11	0	0	1	2237	0	1	3
chr1	88796079	88796090	2	6	Human_STR_55094	AC	0	88796084.5	353870.5	0	0	0	353870.5	0	0	0	206.5	2	22	163	1237754.5	0	0	0	5125.5	0	2	11	0	0	1	2679.5	0	1	3
chr1	88798650	88798669	3	6.66667	Human_STR_55095	ATT	0	88798659.5	351295.5	0	0	0	351295.5	0	0	0	1142.5	0	19	161	1240329.5	0	0	0	3351.5	0	2	11	0	0	1	5254.5	0	1	3
chr1	88805392	88805402	1	11	Human_STR_55096	T	0	88805397	344558	0	0	0	344558	0	0	0	412	4	15	157	1247067	0	0	0	3386	0	1	11	0	0	1	11992	0	0	2
chr1	88807050	88807064	1	15	Human_STR_55097	A	0	88807057	342898	0	0	0	342898	0	0	0	1054	0	15	162	1248727	0	0	0	5046	0	1	11	0	0	1	13652	0	0	2
chr1	88813561	88813577	1	17	Human_STR_55098	A	0	88813569	336386	0	0	0	336386	0	0	0	840	1	14	166	1255239	0	0	0	11558	0	0	11	0	0	1	20164	0	0	2
chr1	88816197	88816211	4	3.75	Human_STR_55099	AAGG	0	88816204	333751	0	0	0	333751	0	0	0	426	3	13	168	1257874	0	0	0	13764	0	0	11	0	0	1	20956	0	0	2
chr1	88819471	88819492	5	4.4	Human_STR_55100	AAAAT	0	88819481.5	330473.5	0	0	0	330473.5	0	0	0	1666.5	0	14	171	1261151.5	0	0	0	10486.5	0	0	10	0	0	1	17678.5	0	0	2
chr1	88823722	88823733	1	12	Human_STR_55101	A	0	88823727.5	326227.5	0	0	0	326227.5	0	0	0	141.5	2	16	172	1265397.5	0	0	0	6240.5	0	1	10	0	0	1	13432.5	0	0	2
chr1	88828673	88828690	2	9	Human_STR_55102	AG	0	88828681.5	321273.5	0	0	0	321273.5	0	0	0	940.5	1	15	169	1270351.5	0	0	0	1286.5	0	1	10	0	0	1	8478.5	0	1	2
chr1	88834793	88834832	5	8	Human_STR_55103	AAAAG	0	88834812.5	315142.5	0	0	0	315142.5	0	0	0	1177.5	0	16	169	1276482.5	0	0	0	4844.5	0	1	9	0	0	1	2347.5	0	1	2
chr1	88838905	88838922	1	18	Human_STR_55104	T	0	88838913.5	311041.5	0	0	0	311041.5	0	0	0	396.5	4	12	167	1280583.5	0	0	0	6579.5	0	2	9	0	1	1	1753.5	0	1	2
chr1	88839533	88839543	1	11	Human_STR_55105	T	0	88839538	310417	0	0	0	310417	0	0	0	67	2	13	167	1281208	0	0	0	5955	0	2	9	0	1	1	2378	0	1	2
chr1	88840784	88840803	3	6.66667	Human_STR_55106	GTT	0	88840793.5	309161.5	0	0	0	309161.5	0	0	0	49.5	2	12	164	1282463.5	0	0	0	4699.5	0	1	9	0	1	1	3633.5	0	1	2
chr1	88843508	88843544	2	18.5	Human_STR_55107	GT	0	88843526	306429	0	0	0	306429	0	0	0	105	3	12	164	1285196	0	0	0	1967	0	1	9	0	1	1	6366	0	1	2
chr1	88847281	88847297	2	8.5	Human_STR_55108	AT	0	88847289	302666	0	0	0	302666	0	0	0	1796	0	15	161	1288959	0	0	0	1796	0	1	9	0	1	1	10129	0	0	2
chr1	88849162	88849180	4	4.75	Human_STR_55109	AAAC	0	88849171	300784	0	0	0	300784	0	0	0	292	1	12	163	1290841	0	0	0	3678	0	1	9	0	1	1	12011	0	0	2
chr1	88849753	88849810	2	29	Human_STR_55110	AC	0	88849781.5	300173.5	0	0	0	300173.5	0	0	0	318.5	1	12	164	1291451.5	0	0	0	4288.5	0	1	9	0	1	1	12621.5	0	0	2
chr1	88850994	88851014	3	7	Human_STR_55111	AAC	0	88851004	298951	0	0	0	298951	0	0	0	1541	0	13	168	1292674	0	0	0	5511	0	1	9	0	1	1	13844	0	0	2
chr1	88860049	88860080	2	16	Human_STR_55112	GT	0	88860064.5	289890.5	0	0	0	289890.5	0	0	0	35.5	4	21	166	1301734.5	0	0	0	6079.5	0	2	9	0	0	1	22904.5	0	0	3
chr1	88861914	88861933	1	20	Human_STR_55113	A	0	88861923.5	288031.5	0	0	0	288031.5	0	0	0	629.5	2	24	169	1303593.5	0	0	0	4220.5	0	2	9	0	0	1	24763.5	0	0	3
chr1	88863070	88863100	2	15.5	Human_STR_55114	GT	0	88863085	286870	0	0	0	286870	0	0	0	130	4	26	169	1304755	0	0	0	3059	0	3	9	0	0	1	25925	0	0	3
chr1	88865640	88865661	4	5.5	Human_STR_55115	AAAT	0	88865650.5	284304.5	0	0	0	284304.5	0	0	0	135.5	2	26	169	1307320.5	0	0	0	493.5	1	3	10	0	0	1	28490.5	0	0	3
chr1	88872387	88872407	4	5.25	Human_STR_55116	AAAT	0	88872397	277558	0	0	0	277558	0	0	0	255	5	24	166	1314067	0	0	0	302	1	3	10	0	0	1	35237	0	0	3
chr1	88874637	88874652	1	16	Human_STR_55117	A	0	88874644.5	275310.5	0	0	0	275310.5	0	0	0	1318.5	0	21	166	1316314.5	0	0	0	2549.5	0	3	11	0	0	2	37484.5	0	0	3
chr1	88878047	88878109	2	31.5	Human_STR_55118	CG/AC	0	88878078	271877	0	0	0	271877	0	0	0	889	2	19	167	1319748	0	0	0	5983	0	1	11	0	0	2	40918	0	0	3
chr1	88882126	88882138	1	13	Human_STR_55119	A	0	88882132	267823	0	0	0	267823	0	0	0	168	3	10	164	1323802	0	0	0	10037	0	0	11	0	0	2	44972	0	0	3
chr1	88895084	88895104	1	21	Human_STR_55120	A	0	88895094	254861	0	0	0	254861	0	0	0	2057	0	9	168	1336764	0	0	0	2132	0	1	10	0	0	3	57934	0	0	2
chr1	88897792	88897806	1	15	Human_STR_55121	A	0	88897799	252156	0	0	0	252156	0	0	0	306	1	13	168	1339469	0	0	0	4837	0	1	10	0	0	3	56061	0	0	2
chr1	88897881	88897891	1	11	Human_STR_55122	A	0	88897886	252069	0	0	0	252069	0	0	0	219	1	13	168	1339556	0	0	0	4924	0	1	10	0	0	3	55974	0	0	2
chr1	88899484	88899502	2	9.5	Human_STR_55123	AG	0	88899493	250462	0	0	0	250462	0	0	0	366	3	15	168	1341163	0	0	0	6531	0	1	10	0	0	3	54367	0	0	2
chr1	88906655	88906770	3	38.6667	Human_STR_55124	AAG	0	88906712.5	243242.5	0	0	0	243242.5	0	0	0	169.5	5	23	164	1348382.5	0	0	0	13750.5	0	0	9	0	0	3	47147.5	0	0	2
chr1	88907520	88907539	1	20	Human_STR_55125	A	0	88907529.5	242425.5	0	0	0	242425.5	0	0	0	522.5	2	27	164	1349199.5	0	0	0	14567.5	0	0	9	0	0	3	46330.5	0	0	2
chr1	88909086	88909096	1	11	Human_STR_55126	A	0	88909091	240864	0	0	0	240864	0	0	0	126	3	26	166	1350761	0	0	0	16129	0	0	9	0	0	3	44769	0	0	2
chr1	88910544	88910590	2	23.5	Human_STR_55127	GT	0	88910567	239388	0	0	0	239388	0	0	0	364	1	26	167	1352237	0	0	0	17605	0	0	10	0	0	3	43293	0	0	2
chr1	88917895	88917907	1	13	Human_STR_55128	T	0	88917901	232054	0	0	0	232054	0	0	0	460	3	21	169	1359571	0	0	0	24939	0	0	10	0	0	3	35959	0	0	2
chr1	88920270	88920291	5	4.4	Human_STR_55129	AAAAT	0	88920280.5	229674.5	0	0	0	229674.5	0	0	0	283.5	3	18	170	1361950.5	0	0	0	27318.5	0	0	10	0	0	3	33579.5	0	0	2
chr1	88922843	88923448	2	303	Human_STR_55130	AC	0	88923145.5	226809.5	0	0	0	226809.5	0	0	0	1239.5	0	16	170	1364815.5	0	0	0	30183.5	0	0	10	0	0	3	30714.5	0	0	2
chr1	88928889	88928903	3	5	Human_STR_55131	CCT	0	88928896	221059	0	0	0	221059	0	0	0	1197	0	10	165	1370566	0	0	0	35934	0	0	10	0	0	3	24964	0	0	2
chr1	88929095	88929109	1	15	Human_STR_55132	T	0	88929102	220853	0	0	0	220853	0	0	0	991	1	10	165	1370772	0	0	0	35750	0	0	10	0	0	3	24758	0	0	2
chr1	88929778	88929799	1	22	Human_STR_55133	A	0	88929788.5	220166.5	0	0	0	220166.5	0	0	0	304.5	1	8	166	1371458.5	0	0	0	35063.5	0	0	10	0	0	3	24071.5	0	0	2
chr1	88929864	88929885	4	5.5	Human_STR_55134	AATT	0	88929874.5	220080.5	0	0	0	220080.5	0	0	0	218.5	1	8	166	1371544.5	0	0	0	34977.5	0	0	10	0	0	3	23985.5	0	0	2
chr1	88932841	88932866	5	5.2	Human_STR_55135	CCCGG	0	88932853.5	217101.5	0	0	0	217101.5	0	0	0	965.5	1	7	168	1374523.5	0	0	0	31998.5	0	0	9	0	0	3	21006.5	0	0	2
chr1	88939260	88939277	2	9	Human_STR_55136	GT	0	88939268.5	210686.5	0	0	0	210686.5	0	0	0	1191.5	0	14	171	1380938.5	0	0	0	25583.5	0	0	9	0	0	3	14591.5	0	0	1
chr1	88939841	88939851	1	11	Human_STR_55137	A	0	88939846	210109	0	0	0	210109	0	0	0	1387	0	14	170	1381516	0	0	0	25006	0	0	9	0	0	3	14014	0	0	1
chr1	88942400	88942420	3	7	Human_STR_55138	AAT	0	88942410	207545	0	0	0	207545	0	0	0	497	2	17	173	1384080	0	0	0	22442	0	0	9	0	0	3	11450	0	0	1
chr1	88946623	88946668	3	15.3333	Human_STR_55139	AAT/ATT	0	88946645.5	203309.5	0	0	0	203309.5	0	0	0	134.5	2	15	176	1388315.5	0	0	0	18206.5	0	0	9	0	0	2	7214.5	0	1	1
chr1	88954306	88954353	6	8	Human_STR_55140	GTTTTT	0	88954329.5	195625.5	0	0	0	195625.5	0	0	0	1733.5	0	23	178	1395999.5	0	0	0	10522.5	0	0	9	0	0	2	469.5	1	1	1
chr1	88954680	88954700	4	5.25	Human_STR_55141	GTTT	0	88954690	195265	0	0	0	195265	0	0	0	2094	0	23	179	1396360	0	0	0	10162	0	0	9	0	0	2	830	1	1	1
chr1	88958340	88958368	2	14.5	Human_STR_55142	GT	0	88958354	191601	0	0	0	191601	0	0	0	263	4	23	175	1400024	0	0	0	6498	0	1	9	0	0	2	4494	0	1	1
chr1	88960605	88960615	1	11	Human_STR_55143	T	0	88960610	189345	0	0	0	189345	0	0	0	216	5	18	173	1402280	0	0	0	4242	0	1	9	0	0	2	6750	0	1	1
chr1	88961948	88961965	1	18	Human_STR_55144	A	0	88961956.5	187998.5	0	0	0	187998.5	0	0	0	548.5	1	20	174	1403626.5	0	0	0	2895.5	0	1	9	0	0	2	8096.5	0	1	1
chr1	88963358	88963369	1	12	Human_STR_55145	T	0	88963363.5	186591.5	0	0	0	186591.5	0	0	0	406.5	2	20	171	1405033.5	0	0	0	1488.5	0	2	9	0	1	2	9503.5	0	1	1
chr1	88963585	88963604	5	4	Human_STR_55146	AAAAT	0	88963594.5	186360.5	0	0	0	186360.5	0	0	0	175.5	3	21	171	1405264.5	0	0	0	1257.5	0	2	9	0	1	2	9734.5	0	1	1
chr1	88964559	88964610	1	52	Human_STR_55147	T	0	88964584.5	185370.5	0	0	0	185370.5	0	0	0	71.5	3	21	170	1406254.5	0	0	0	267.5	1	2	9	0	1	2	10724.5	0	0	1
chr1	88965474	88965495	1	22	Human_STR_55148	A	0	88965484.5	184470.5	0	0	0	184470.5	0	0	0	312.5	2	23	170	1407154.5	0	0	0	632.5	1	2	9	0	1	2	11624.5	0	0	1
chr1	88970299	88970309	1	11	Human_STR_55149	A	0	88970304	179651	0	0	0	179651	0	0	0	426	2	18	164	1411974	0	0	0	2574	0	2	8	0	1	3	16444	0	0	1
chr1	88971076	88971086	1	11	Human_STR_55150	A	0	88971081	178874	0	0	0	178874	0	0	0	14	3	16	164	1412751	0	0	0	1797	0	2	8	0	1	3	17221	0	0	1
chr1	88974532	88974542	1	11	Human_STR_55151	A	0	88974537	175418	0	0	0	175418	0	0	0	485	2	16	165	1416207	0	0	0	1659	0	2	7	0	1	3	20677	0	0	1
chr1	88978531	88978545	2	7.5	Human_STR_55152	GT	0	88978538	171417	0	0	0	171417	0	0	0	650	2	20	170	1420208	0	0	0	5660	0	2	7	0	2	3	24678	0	0	1
chr1	88984725	88984745	6	3.5	Human_STR_55153	AAAAAT	0	88984735	165220	0	0	0	165220	0	0	0	841	3	19	179	1426405	0	0	0	896	1	1	7	1	1	3	30875	0	0	1
chr1	88986663	88986673	1	11	Human_STR_55154	A	0	88986668	163287	0	0	0	163287	0	0	0	318	2	18	183	1428338	0	0	0	1037	0	1	7	0	1	3	32808	0	0	1
chr1	88987261	88987287	4	6.75	Human_STR_55155	ATTC	0	88987274	162681	0	0	0	162681	0	0	0	541	3	19	183	1428944	0	0	0	1643	0	1	7	0	1	3	33414	0	0	1
chr1	88990841	88990857	2	8.5	Human_STR_55156	AG	0	88990849	159106	0	0	0	159106	0	0	0	1693	0	19	185	1432519	0	0	0	5218	0	1	7	0	1	3	36989	0	0	1
chr1	88996827	88996838	1	12	Human_STR_55157	T	0	88996832.5	153122.5	0	0	0	153122.5	0	0	0	15.5	2	17	191	1438502.5	0	0	0	11201.5	0	0	6	0	0	3	42972.5	0	0	1
chr1	88997419	88997429	1	11	Human_STR_55158	T	0	88997424	152531	0	0	0	152531	0	0	0	576	1	17	193	1439094	0	0	0	11793	0	0	6	0	0	3	43564	0	0	1
chr1	89000007	89000022	1	16	Human_STR_55159	A	0	89000014.5	149940.5	0	0	0	149940.5	0	0	0	305.5	2	15	193	1441684.5	0	0	0	10484.5	0	0	6	0	0	3	46154.5	0	0	1
chr1	89001062	89001099	6	6.33333	Human_STR_55160	AAAAAC	0	89001080.5	148874.5	0	0	0	148874.5	0	0	0	697.5	2	15	193	1442750.5	0	0	0	9418.5	0	1	6	0	0	3	47220.5	0	0	1
chr1	89004725	89004771	2	23.5	Human_STR_55161	GT	0	89004748	145207	0	0	0	145207	0	0	0	933	1	17	196	1446418	0	0	0	5751	0	1	6	0	0	3	50888	0	0	1
chr1	89006553	89006563	1	11	Human_STR_55162	T	0	89006558	143397	0	0	0	143397	0	0	0	764	1	18	198	1448228	0	0	0	3941	0	1	6	0	0	3	52698	0	0	1
chr1	89007149	89007164	2	8	Human_STR_55163	AG	0	89007156.5	142798.5	0	0	0	142798.5	0	0	0	839.5	1	17	198	1448826.5	0	0	0	3342.5	0	1	6	0	0	3	53296.5	0	0	1
chr1	89011023	89011039	1	17	Human_STR_55164	A	0	89011031	138924	0	0	0	138924	0	0	0	1105	0	17	198	1452701	0	0	0	532	1	1	7	0	0	4	57171	0	0	1
chr1	89011556	89011566	1	11	Human_STR_55165	A	0	89011561	138394	0	0	0	138394	0	0	0	575	1	17	198	1453231	0	0	0	1062	0	1	7	0	0	4	57701	0	0	1
chr1	89012567	89012594	4	7	Human_STR_55166	ATTC	0	89012580.5	137374.5	0	0	0	137374.5	0	0	0	444.5	3	19	197	1454250.5	0	0	0	2081.5	0	1	7	0	0	4	58720.5	0	0	1
chr1	89013848	89013864	1	17	Human_STR_55167	A	0	89013856	136099	0	0	0	136099	0	0	0	182	3	14	195	1455526	0	0	0	3357	0	1	7	0	0	4	59996	0	0	1
chr1	89017859	89017875	1	17	Human_STR_55168	T	0	89017867	132088	0	0	0	132088	0	0	0	1329	0	15	192	1459537	0	0	0	7368	0	1	8	0	0	4	64007	0	0	1
chr1	89019383	89019396	1	14	Human_STR_55169	A	0	89019389.5	130565.5	0	0	0	130565.5	0	0	0	193.5	1	13	191	1461059.5	0	0	0	8890.5	0	1	9	0	0	4	65529.5	0	0	1
chr1	89021651	89021661	1	11	Human_STR_55170	A	0	89021656	128299	0	0	0	128299	0	0	0	383	2	14	189	1463326	0	0	0	11157	0	0	9	0	0	4	67796	0	0	1
chr1	89023826	89023856	2	15.5	Human_STR_55171	CT	0	89023841	126114	0	0	0	126114	0	0	0	1532	0	13	189	1465511	0	0	0	13342	0	0	10	0	0	4	69981	0	0	1
chr1	89030111	89030163	4	13.25	Human_STR_55172	ATTT	0	89030137	119818	0	0	0	119818	0	0	0	807	2	16	195	1471807	0	0	0	15200	0	0	11	0	0	5	76277	0	0	3
chr1	89031794	89031807	1	14	Human_STR_55173	A	0	89031800.5	118154.5	0	0	0	118154.5	0	0	0	401.5	3	17	198	1473470.5	0	0	0	13536.5	0	0	11	0	0	5	77940.5	0	0	3
chr1	89031987	89031997	1	11	Human_STR_55174	A	0	89031992	117963	0	0	0	117963	0	0	0	210	3	17	198	1473662	0	0	0	13345	0	0	11	0	0	5	78132	0	0	3
chr1	89033042	89033068	1	27	Human_STR_55175	A	0	89033055	116900	0	0	0	116900	0	0	0	559	3	21	199	1474725	0	0	0	12282	0	0	11	0	0	5	79195	0	0	3
chr1	89034210	89034224	1	15	Human_STR_55176	A	0	89034217	115738	0	0	0	115738	0	0	0	32	3	23	200	1475887	0	0	0	11120	0	0	11	0	0	5	80357	0	0	3
chr1	89034374	89034392	1	19	Human_STR_55177	A	0	89034383	115572	0	0	0	115572	0	0	0	134	4	23	200	1476053	0	0	0	10954	0	0	11	0	0	5	80523	0	0	3
chr1	89038788	89038809	1	22	Human_STR_55178	T	0	89038798.5	111156.5	0	0	0	111156.5	0	0	0	294.5	1	25	203	1480468.5	0	0	0	6538.5	0	1	12	0	0	6	84938.5	0	0	3
chr1	89039341	89039352	2	6	Human_STR_55179	AT	0	89039346.5	110608.5	0	0	0	110608.5	0	0	0	842.5	2	25	204	1481016.5	0	0	0	5990.5	0	1	13	0	0	7	84893.5	0	0	3
chr1	89040181	89040195	3	5	Human_STR_55180	AAT	0	89040188	109767	0	0	0	109767	0	0	0	63	2	25	205	1481858	0	0	0	5149	0	1	13	0	0	7	84052	0	0	3
chr1	89042892	89042903	1	12	Human_STR_55181	A	0	89042897.5	107057.5	0	0	0	107057.5	0	0	0	196.5	8	22	205	1484567.5	0	0	0	2439.5	0	1	14	0	0	8	81342.5	0	0	3
chr1	89044675	89044696	1	22	Human_STR_55182	A	0	89044685.5	105269.5	0	0	0	105269.5	0	0	0	302.5	2	21	207	1486355.5	0	0	0	651.5	1	1	15	0	0	10	79554.5	0	0	4
chr1	89044949	89044969	1	21	Human_STR_55183	A	0	89044959	104996	0	0	0	104996	0	0	0	29	2	21	207	1486629	0	0	0	378	1	1	15	0	0	10	79281	0	0	4
chr1	89048492	89048512	2	10.5	Human_STR_55184	AG	0	89048502	101453	0	0	0	101453	0	0	0	540	2	17	210	1490172	0	0	0	3165	0	1	18	0	0	13	75738	0	0	5
chr1	89050661	89050674	1	14	Human_STR_55185	A	0	89050667.5	99287.5	0	0	1	99287.5	0	0	1	1625.5	0	16	206	1492337.5	0	0	0	5330.5	0	1	18	0	0	13	73572.5	0	0	8
chr1	89052674	89052700	6	4.5	Human_STR_55186	ATTCCC	0	89052687	97268	0	0	1	97268	0	0	1	1922	0	12	207	1494357	0	0	0	7350	0	1	19	0	0	14	71553	0	0	8
chr1	89054984	89055012	6	4.83333	Human_STR_55187	GTTTTT	0	89054998	94957	0	0	1	94957	0	0	1	389	1	8	209	1496668	0	0	0	9661	0	1	20	0	0	15	69242	0	0	7
chr1	89058456	89058487	1	32	Human_STR_55188	A	0	89058471.5	91483.5	0	0	1	91483.5	0	0	1	1484.5	0	6	207	1500141.5	0	0	0	8109.5	0	1	21	0	1	15	65768.5	0	0	7
chr1	89059753	89059767	4	3.75	Human_STR_55189	AAAT	0	89059760	90195	0	0	1	90195	0	0	1	196	1	7	206	1501430	0	0	0	6821	0	1	21	0	1	15	64480	0	0	7
chr1	89060179	89060199	3	7	Human_STR_55190	AAT	0	89060189	89766	0	0	1	89766	0	0	1	233	2	7	207	1501859	0	0	0	6392	0	1	21	0	1	15	64051	0	0	7
chr1	89061909	89061955	2	23.5	Human_STR_55191	AT	0	89061932	88023	0	0	1	88023	0	0	1	732	2	9	203	1503602	0	0	0	4649	0	1	21	0	1	15	62308	0	0	7
chr1	89062017	89062066	2	25	Human_STR_55192	AT	0	89062041.5	87913.5	0	0	1	87913.5	0	0	1	841.5	1	9	203	1503711.5	0	0	0	4539.5	0	1	21	0	1	15	62198.5	0	0	7
chr1	89063580	89063592	1	13	Human_STR_55193	A	0	89063586	86369	0	0	1	86369	0	0	1	1801	0	13	207	1505256	0	0	0	2995	0	1	21	0	1	15	60654	0	0	7
chr1	89068399	89068445	2	23.5	Human_STR_55194	AT	0	89068422	81533	0	0	1	81533	0	0	1	260	2	19	203	1510092	0	0	0	1841	0	1	20	0	1	15	55818	0	0	7
chr1	89068559	89068651	2	46.5	Human_STR_55195	GT/AT/AG	0	89068605	81350	0	0	1	81350	0	0	1	77	2	21	203	1510275	0	0	0	2024	0	1	20	0	1	15	55635	0	0	7
chr1	89069716	89069731	1	16	Human_STR_55196	A	0	89069723.5	80231.5	0	0	1	80231.5	0	0	1	701.5	1	22	204	1511393.5	0	0	0	3142.5	0	1	20	0	1	15	54516.5	0	0	7
chr1	89070124	89070151	1	28	Human_STR_55197	A	0	89070137.5	79817.5	0	0	1	79817.5	0	0	1	1042.5	0	22	205	1511807.5	0	0	0	3556.5	0	1	20	0	1	15	54102.5	0	0	7
chr1	89075889	89075938	5	10	Human_STR_55198	GTTTT	0	89075913.5	74041.5	0	0	1	74041.5	0	0	1	517.5	1	30	203	1517583.5	0	0	0	9332.5	0	1	22	0	1	16	48326.5	0	0	7
chr1	89077355	89077389	1	35	Human_STR_55199	T	0	89077372	72583	0	0	1	72583	0	0	1	326	3	34	203	1519042	0	0	0	10791	0	0	22	0	0	16	46868	0	0	7
chr1	89080927	89080941	4	3.75	Human_STR_55200	ATTC	0	89080934	69021	0	0	1	69021	0	0	1	66	6	35	205	1522604	0	0	0	14353	0	0	23	0	0	16	43306	0	0	7
chr1	89081960	89081972	1	13	Human_STR_55201	T	0	89081966	67989	0	0	1	67989	0	0	1	319	2	35	205	1523636	0	0	0	15385	0	0	23	0	0	16	42274	0	0	7
chr1	89085207	89085228	1	22	Human_STR_55202	A	0	89085217.5	64737.5	0	0	1	64737.5	0	0	1	578.5	2	32	201	1526887.5	0	0	0	18636.5	0	0	23	0	0	16	39022.5	0	0	7
chr1	89085328	89085342	2	7.5	Human_STR_55203	AG	0	89085335	64620	0	0	1	64620	0	0	1	461	2	32	201	1527005	0	0	0	18754	0	0	23	0	0	16	38905	0	0	7
chr1	89086592	89086615	1	24	Human_STR_55204	A	0	89086603.5	63351.5	0	0	1	63351.5	0	0	1	127.5	5	32	197	1528273.5	0	0	0	20022.5	0	0	22	0	0	16	37636.5	0	0	7
chr1	89088500	89088510	1	11	Human_STR_55205	A	0	89088505	61450	0	0	1	61450	0	0	1	770	2	33	196	1530175	0	0	0	21456	0	0	22	0	0	16	35735	0	0	7
chr1	89089198	89089227	1	30	Human_STR_55206	A	0	89089212.5	60742.5	0	0	1	60742.5	0	0	1	122.5	2	32	195	1530882.5	0	0	0	20748.5	0	0	23	0	0	16	35027.5	0	0	7
chr1	89092100	89092114	1	15	Human_STR_55207	T	0	89092107	57848	0	0	1	57848	0	0	1	276	4	27	196	1533777	0	0	0	17854	0	0	23	0	0	16	32133	0	0	7
chr1	89093793	89093806	1	14	Human_STR_55208	A	0	89093799.5	56155.5	0	0	1	56155.5	0	0	1	61.5	2	25	195	1535469.5	0	0	0	16161.5	0	0	23	0	0	16	30440.5	0	0	7
chr1	89093817	89093849	4	8.25	Human_STR_55209	AAGG	0	89093833	56122	0	0	1	56122	0	0	1	95	2	25	195	1535503	0	0	0	16128	0	0	23	0	0	16	30407	0	0	7
chr1	89097237	89097258	5	4.4	Human_STR_55210	AGGGG	0	89097247.5	52707.5	0	0	1	52707.5	0	0	1	62.5	3	28	197	1538917.5	0	0	0	12713.5	0	0	23	0	0	16	26992.5	0	0	8
chr1	89098697	89098711	1	15	Human_STR_55211	A	0	89098704	51251	0	0	1	51251	0	0	1	325	3	30	197	1540374	0	0	0	11257	0	0	23	0	0	16	25536	0	0	8
chr1	89099115	89099246	4	33	Human_STR_55212	CTTT	0	89099180.5	50774.5	0	0	1	50774.5	0	0	1	679.5	3	30	197	1540850.5	0	0	0	10780.5	0	0	24	0	0	16	25059.5	0	0	8
chr1	89099400	89099414	1	15	Human_STR_55213	T	0	89099407	50548	0	0	1	50548	0	0	1	453	1	29	197	1541077	0	0	0	10554	0	0	24	0	0	16	24833	0	0	8
chr1	89101908	89101951	2	22	Human_STR_55214	GT	0	89101929.5	48025.5	0	0	1	48025.5	0	0	1	47.5	2	27	195	1543599.5	0	0	0	8031.5	0	1	24	0	1	16	22310.5	0	0	8
chr1	89103188	89103210	1	23	Human_STR_55215	T	0	89103199	46756	0	0	1	46756	0	0	1	529	3	26	194	1544869	0	0	0	6762	0	1	24	0	1	16	21041	0	0	8
chr1	89107554	89107576	6	3.83333	Human_STR_55216	AAAATT	0	89107565	42390	0	0	1	42390	0	0	1	291	5	26	191	1549235	0	0	0	2396	0	2	24	0	1	16	16675	0	0	8
chr1	89109213	89109232	1	20	Human_STR_55217	A	0	89109222.5	40732.5	0	0	1	40732.5	0	0	1	695.5	1	23	191	1550892.5	0	0	0	738.5	1	3	24	1	1	16	15017.5	0	0	8
chr1	89109305	89109328	4	6	Human_STR_55218	AAAC	0	89109316.5	40638.5	0	0	1	40638.5	0	0	1	789.5	1	23	190	1550986.5	0	0	0	644.5	1	3	24	1	1	16	14923.5	0	0	8
chr1	89110956	89111047	4	23	Human_STR_55219	AAGG	0	89111001.5	38953.5	0	0	1	38953.5	0	0	1	421.5	1	23	192	1552671.5	0	0	0	1040.5	0	3	24	0	1	16	13238.5	0	0	8
chr1	89112434	89112454	2	10.5	Human_STR_55220	AT	0	89112444	37511	0	0	1	37511	0	0	1	741	1	21	192	1554114	0	0	0	2483	0	3	24	0	1	16	11796	0	0	8
chr1	89112704	89112737	4	8.5	Human_STR_55221	AATG	0	89112720.5	37234.5	0	0	1	37234.5	0	0	1	464.5	1	21	192	1554390.5	0	0	0	2759.5	0	3	24	0	1	16	11519.5	0	0	8
chr1	89113341	89113360	1	20	Human_STR_55222	T	0	89113350.5	36604.5	0	0	1	36604.5	0	0	1	165.5	2	21	191	1555020.5	0	0	0	3389.5	0	3	24	0	1	16	10889.5	0	0	8
chr1	89114024	89114039	1	16	Human_STR_55223	A	0	89114031.5	35923.5	0	0	1	35923.5	0	0	1	172.5	3	21	191	1555701.5	0	0	0	3342.5	0	4	24	0	2	16	10208.5	0	0	8
chr1	89116996	89117014	2	9.5	Human_STR_55224	CT	0	89117005	32950	0	0	1	32950	0	0	1	369	2	16	194	1558675	0	0	0	369	1	5	24	0	3	16	7235	0	1	8
chr1	89118915	89118950	4	9	Human_STR_55225	GTTT	0	89118932.5	31022.5	0	0	1	31022.5	0	0	1	521.5	1	15	195	1560602.5	0	0	0	27.5	1	5	24	1	3	16	5307.5	0	2	8
chr1	89119768	89119796	1	29	Human_STR_55226	A	0	89119782	30173	0	0	1	30173	0	0	1	328	1	16	194	1561452	0	0	0	822	1	5	24	1	3	16	4458	0	2	8
chr1	89120809	89120820	1	12	Human_STR_55227	A	0	89120814.5	29140.5	0	0	1	29140.5	0	0	1	1360.5	0	17	194	1562484.5	0	0	0	1854.5	0	4	24	0	3	16	3425.5	0	2	8
chr1	89122947	89122994	1	48	Human_STR_55228	A	0	89122970.5	26984.5	0	0	1	26984.5	0	0	1	471.5	1	19	193	1564640.5	0	0	0	471.5	1	4	25	1	3	16	1269.5	0	2	8
chr1	89123068	89123081	1	14	Human_STR_55229	A	0	89123074.5	26880.5	0	0	1	26880.5	0	0	1	367.5	1	19	193	1564744.5	0	0	0	367.5	1	4	25	1	3	16	1165.5	0	2	8
chr1	89128802	89128821	6	3.33333	Human_STR_55230	AATGGC	0	89128811.5	21143.5	0	0	1	21143.5	0	0	1	162.5	2	21	198	1570481.5	0	0	0	1925.5	0	4	26	0	4	16	771.5	1	2	8
chr1	89129970	89129987	1	18	Human_STR_55231	T	0	89129978.5	19976.5	0	0	1	19976.5	0	0	1	460.5	3	22	198	1571648.5	0	0	0	3092.5	0	4	26	0	4	16	1938.5	0	2	8
chr1	89132424	89132438	1	15	Human_STR_55232	A	0	89132431	17524	0	0	1	17524	0	0	1	431	2	23	199	1574101	0	0	0	5545	0	4	28	0	4	17	4391	0	2	8
chr1	89134139	89134150	2	6	Human_STR_55233	CT	0	89134144.5	15810.5	0	0	1	15810.5	0	0	1	333.5	2	26	197	1575814.5	0	0	0	4541.5	0	5	28	0	8	17	6104.5	0	2	8
chr1	89134780	89134790	1	11	Human_STR_55234	A	0	89134785	15170	0	0	1	15170	0	0	1	630	2	28	196	1576455	0	0	0	3901	0	5	28	0	8	17	6745	0	2	8
chr1	89136582	89136594	2	6.5	Human_STR_55235	AC	0	89136588	13367	0	0	1	13367	0	0	1	92	3	26	194	1578258	0	0	0	2098	0	6	28	0	8	17	7612	0	2	8
chr1	89140192	89140209	6	3	Human_STR_55236	GTTTTT	0	89140200.5	9754.5	0	1	1	9754.5	0	1	1	402.5	2	27	197	1581870.5	0	0	0	1160.5	0	7	28	0	10	17	3999.5	0	5	9
chr1	89140357	89140385	1	29	Human_STR_55237	T	0	89140371	9584	0	1	1	9584	0	1	1	232	2	27	197	1582041	0	0	0	1331	0	7	28	0	10	17	3829	0	5	9
chr1	89140675	89140698	4	6	Human_STR_55238	AACC	0	89140686.5	9268.5	0	1	1	9268.5	0	1	1	83.5	1	26	197	1582356.5	0	0	0	1646.5	0	7	28	0	10	17	3513.5	0	5	9
chr1	89144316	89144340	2	12.5	Human_STR_55239	AC	0	89144328	5627	0	1	1	5627	0	1	1	73	4	24	188	1585998	0	0	0	276	1	9	29	4	12	18	128	1	5	9
chr1	89146180	89146199	5	4	Human_STR_55240	AAAAC	0	89146189.5	3765.5	0	1	1	3765.5	0	1	1	43.5	3	24	186	1587859.5	0	0	0	43.5	3	9	28	5	12	18	1989.5	0	5	9
chr1	89146433	89146445	1	13	Human_STR_55241	A	0	89146439	3516	0	1	1	3516	0	1	1	206	4	24	186	1588109	0	0	0	206	3	9	28	5	12	18	1961	0	5	9
chr1	89147969	89147988	4	5	Human_STR_55242	AAAT	0	89147978.5	1976.5	0	1	1	1976.5	0	1	1	523.5	3	22	188	1589648.5	0	0	0	1127.5	0	10	28	0	12	18	421.5	2	5	9
chr1	89148071	89148085	2	7.5	Human_STR_55243	AC	0	89148078	1877	0	1	1	1877	0	1	1	424	3	22	188	1589748	0	0	0	1227	0	10	28	0	12	18	322	2	5	9
chr1	89148200	89148216	1	17	Human_STR_55244	T	0	89148208	1747	0	1	1	1747	0	1	1	294	3	22	188	1589878	0	0	0	1357	0	10	28	0	12	18	192	2	5	9
chr1	89149568	89149594	1	27	Human_STR_55245	A	0	89149581	374	1	1	1	374	1	1	1	789	1	20	189	1591251	0	0	0	2016	0	8	28	0	10	18	59	3	5	9
chr1	89150151	89150163	1	13	Human_STR_55246	T	0	89150157	202	1	1	1	0	1	1	1	1365	0	22	190	1591827	0	0	0	1440	0	8	28	0	10	18	52	2	5	9
chr1	89150918	89150949	5	6.4	Human_STR_55247	CTTTT	0	89150933.5	978.5	1	1	1	0	1	1	1	663.5	1	21	190	1592603.5	0	0	0	663.5	1	8	28	1	10	18	828.5	1	5	9
chr1	89153772	89153783	1	12	Human_STR_55248	T	0	89153777.5	3822.5	0	1	1	0	1	1	1	820.5	1	23	192	1595447.5	0	0	0	76.5	1	7	28	1	9	18	3672.5	0	5	9
chr1	89155002	89155016	1	15	Human_STR_55249	T	0	89155009	5054	0	1	1	0	1	1	1	200	2	21	193	1596679	0	0	0	1155	0	6	28	0	8	18	4904	0	4	9
chr1	89157971	89157988	5	3.6	Human_STR_55250	GTTTT	0	89157979.5	8024.5	0	1	1	0	1	1	1	652.5	1	17	199	1599649.5	0	0	0	537.5	1	3	29	1	3	18	7874.5	0	4	9
chr1	89160810	89160822	1	13	Human_STR_55251	A	0	89160816	10861	0	0	1	0	1	1	1	741	2	17	201	1602486	0	0	0	3374	0	3	29	0	3	18	10711	0	0	9
chr1	89164750	89164770	4	5.25	Human_STR_55252	CCTT	0	89164760	14805	0	0	1	0	1	1	1	164	2	17	201	1606430	0	0	0	6460	0	4	29	0	4	18	14655	0	0	9
chr1	89165447	89165483	1	37	Human_STR_55253	T	0	89165465	15510	0	0	1	0	1	1	1	869	1	16	202	1607135	0	0	0	5755	0	4	29	0	4	18	15360	0	0	9
chr1	89170462	89170483	1	22	Human_STR_55254	A	0	89170472.5	20517.5	0	0	1	0	1	1	1	552.5	1	17	207	1612142.5	0	0	0	747.5	1	3	29	1	3	18	20367.5	0	0	9
chr1	89170800	89170824	5	5	Human_STR_55255	CTTTT	0	89170812	20857	0	0	1	0	1	1	1	892	2	17	208	1612482	0	0	0	408	2	3	29	2	3	18	20707	0	0	9
chr1	89171221	89171232	1	12	Human_STR_55256	A	0	89171226.5	21271.5	0	0	1	0	1	1	1	546.5	1	17	206	1612896.5	0	0	0	6.5	2	4	29	2	4	18	21121.5	0	0	9
chr1	89171386	89171401	2	8	Human_STR_55257	AT	0	89171393.5	21438.5	0	0	1	0	1	1	1	379.5	1	17	206	1613063.5	0	0	0	173.5	2	4	29	2	4	18	21288.5	0	0	9
chr1	89174301	89174322	1	22	Human_STR_55258	T	0	89174311.5	24356.5	0	0	1	0	1	1	1	59.5	3	12	206	1615981.5	0	0	0	59.5	1	4	30	1	4	19	22833.5	0	0	9
chr1	89174611	89174625	1	15	Human_STR_55259	T	0	89174618	24663	0	0	1	0	1	1	1	52	2	11	205	1616288	0	0	0	366	1	4	30	1	4	19	22527	0	0	9
chr1	89174743	89174754	1	12	Human_STR_55260	T	0	89174748.5	24793.5	0	0	1	0	1	1	1	182.5	3	11	204	1616418.5	0	0	0	496.5	1	4	30	1	4	19	22396.5	0	0	9
chr1	89184589	89184607	4	4.75	Human_STR_55261	AAAT	0	89184598	34643	0	0	1	0	1	1	1	3362	0	11	189	1626268	0	0	0	3754	0	2	32	0	3	21	12547	0	0	9
chr1	89185175	89185192	3	6	Human_STR_55262	GTT	0	89185183.5	35228.5	0	0	1	0	1	1	1	2776.5	0	11	189	1626853.5	0	0	0	3910.5	0	2	32	0	3	21	11961.5	0	0	9
chr1	89185708	89185730	3	7.66667	Human_STR_55263	GTT	0	89185719	35764	0	0	1	0	1	1	1	2241	0	11	189	1627389	0	0	0	3375	0	2	32	0	3	21	11426	0	0	9
chr1	89186670	89186681	2	6	Human_STR_55264	AC	0	89186675.5	36720.5	0	0	1	0	1	1	1	1284.5	0	11	187	1628345.5	0	0	0	2418.5	0	2	33	0	3	22	10469.5	0	0	9
chr1	89186970	89186984	1	15	Human_STR_55265	T	0	89186977	37022	0	0	1	0	1	1	1	983	1	11	186	1628647	0	0	0	2117	0	2	33	0	3	22	10168	0	0	9
chr1	89187552	89187572	2	10.5	Human_STR_55266	GT	0	89187562	37607	0	0	1	0	1	1	1	398	3	13	186	1629232	0	0	0	1532	0	2	33	0	3	22	9583	0	1	9
chr1	89188466	89188484	1	19	Human_STR_55267	A	0	89188475	38520	0	0	1	0	1	1	1	35	3	10	187	1630145	0	0	0	619	1	2	33	1	3	22	8670	0	1	9
chr1	89188799	89188814	1	16	Human_STR_55268	T	0	89188806.5	38851.5	0	0	1	0	1	1	1	296.5	4	10	188	1630476.5	0	0	0	287.5	1	2	33	1	3	22	8338.5	0	1	9
chr1	89189105	89189123	4	4.75	Human_STR_55269	ATTT	0	89189114	39159	0	0	1	0	1	1	1	452	3	9	189	1630784	0	0	0	20	1	3	33	1	3	22	8031	0	1	9
chr1	89190259	89190272	1	14	Human_STR_55270	T	0	89190265.5	40310.5	0	0	1	0	1	1	1	699.5	1	9	188	1631935.5	0	0	0	1171.5	0	3	33	0	3	22	6879.5	0	1	9
chr1	89190566	89190585	1	20	Human_STR_55271	T	0	89190575.5	40620.5	0	0	1	0	1	1	1	1009.5	0	9	188	1632245.5	0	0	0	1481.5	0	3	33	0	3	22	6569.5	0	1	9
chr1	89192859	89192869	1	11	Human_STR_55272	T	0	89192864	42909	0	0	1	0	1	1	1	1053	0	9	190	1634534	0	0	0	3770	0	2	33	0	1	22	4281	0	1	9
chr1	89193017	89193034	6	3	Human_STR_55273	GTTTTT	0	89193025.5	43070.5	0	0	1	0	1	1	1	891.5	1	10	191	1634695.5	0	0	0	3931.5	0	2	33	0	1	22	4119.5	0	1	9
chr1	89193700	89193717	1	18	Human_STR_55274	T	0	89193708.5	43753.5	0	0	1	0	1	1	1	208.5	2	11	191	1635378.5	0	0	0	4614.5	0	2	34	0	1	22	3436.5	0	1	9
chr1	89194578	89194596	1	19	Human_STR_55275	T	0	89194587	44632	0	0	1	0	1	1	1	224	2	11	189	1636257	0	0	0	4397	0	2	34	0	1	22	2558	0	1	9
chr1	89195848	89195860	1	13	Human_STR_55276	A	0	89195854	45899	0	0	1	0	1	1	1	740	1	11	192	1637524	0	0	0	3130	0	2	36	0	1	23	1291	0	1	9
chr1	89196649	89196668	4	5	Human_STR_55277	AAAC	0	89196658.5	46703.5	0	0	1	0	1	1	1	64.5	3	11	193	1638328.5	0	0	0	2325.5	0	2	36	0	1	23	486.5	1	1	9
chr1	89199843	89199860	1	18	Human_STR_55278	A	0	89199851.5	49896.5	0	0	1	0	1	1	1	2624.5	0	10	190	1641521.5	0	0	0	867.5	1	1	36	0	0	23	2706.5	0	1	9
chr1	89201286	89201305	1	20	Human_STR_55279	C	0	89201295.5	51340.5	0	0	1	0	1	1	1	1670.5	0	12	189	1642965.5	0	0	0	2311.5	0	2	36	0	1	23	4150.5	0	1	9
chr1	89202049	89202060	1	12	Human_STR_55280	T	0	89202054.5	52099.5	0	0	1	0	1	1	1	911.5	1	12	188	1643724.5	0	0	0	3070.5	0	2	36	0	1	23	4909.5	0	1	9
chr1	89203852	89203878	4	6.75	Human_STR_55281	AAAC	0	89203865	53910	0	0	1	0	1	1	1	796	2	14	187	1645535	0	0	0	4881	0	2	36	0	1	23	6720	0	1	9
chr1	89205693	89205709	1	17	Human_STR_55282	A	0	89205701	55746	0	0	1	0	1	1	1	2378	0	16	183	1647371	0	0	0	5157	0	2	36	0	1	23	8556	0	1	9
chr1	89208396	89208406	1	11	Human_STR_55283	T	0	89208401	58446	0	0	1	0	1	1	1	60	2	15	179	1650071	0	0	0	2457	0	2	36	0	1	23	11256	0	0	9
chr1	89215087	89215105	1	19	Human_STR_55284	A	0	89215096	65141	0	0	1	0	1	1	1	148	4	15	178	1656766	0	0	0	4238	0	2	37	0	1	24	17951	0	0	9
chr1	89216873	89216884	2	6	Human_STR_55285	GT	0	89216878.5	66923.5	0	0	1	0	1	1	1	229.5	2	17	178	1658548.5	0	0	0	5316.5	0	3	37	0	2	24	19733.5	0	0	9
chr1	89217055	89217086	2	16	Human_STR_55286	AC	0	89217070.5	67115.5	0	0	1	0	1	1	1	267.5	2	18	178	1658740.5	0	0	0	5124.5	0	3	37	0	2	24	19925.5	0	0	9
chr1	89221600	89221614	1	15	Human_STR_55287	T	0	89221607	71652	0	0	1	0	1	1	2	812	1	19	180	1663277	0	0	0	588	1	2	35	0	1	24	18238	0	0	9
chr1	89223003	89223028	4	6.5	Human_STR_55288	ATTT	0	89223015.5	73060.5	0	0	1	0	1	1	2	596.5	1	20	181	1664685.5	0	0	0	820.5	1	4	35	0	2	24	16829.5	0	0	9
chr1	89223722	89223746	1	25	Human_STR_55289	A	0	89223734	73779	0	0	1	0	1	1	2	1315	0	19	180	1665404	0	0	0	1539	0	4	34	0	2	24	16111	0	0	9
chr1	89223803	89223817	4	3.75	Human_STR_55290	ATTT	0	89223810	73855	0	0	1	0	1	1	2	1391	0	19	180	1665480	0	0	0	1615	0	4	34	0	2	24	16035	0	0	9
chr1	89224427	89224442	2	8	Human_STR_55291	GT	0	89224434.5	74479.5	0	0	1	0	1	1	2	1212.5	0	19	180	1666104.5	0	0	0	1540.5	0	4	34	0	2	24	15410.5	0	0	8
chr1	89225730	89225743	1	14	Human_STR_55292	T	0	89225736.5	75781.5	0	0	1	0	1	1	2	89.5	2	16	179	1667406.5	0	0	0	238.5	1	4	34	1	2	24	14108.5	0	0	8
chr1	89226467	89226482	1	16	Human_STR_55293	T	0	89226474.5	76519.5	0	0	1	0	1	1	2	499.5	5	17	178	1668144.5	0	0	0	499.5	1	4	34	1	2	24	13370.5	0	0	8
chr1	89227296	89227317	1	22	Human_STR_55294	A	0	89227306.5	77351.5	0	0	1	0	1	1	2	54.5	5	18	177	1668976.5	0	0	0	1331.5	0	4	33	0	2	23	12538.5	0	0	8
chr1	89229291	89229309	1	19	Human_STR_55295	A	0	89229300	79345	0	0	1	0	1	1	2	384	2	18	175	1670970	0	0	0	2462	0	4	33	0	2	23	10545	0	0	7
chr1	89230584	89230624	5	8.2	Human_STR_55296	GTTTT	0	89230604	80649	0	0	1	0	1	1	2	396	2	19	173	1672274	0	0	0	1158	0	4	33	0	2	23	9241	0	1	7
chr1	89230966	89230980	1	15	Human_STR_55297	A	0	89230973	81018	0	0	1	0	1	1	2	765	1	19	172	1672643	0	0	0	789	1	4	33	1	2	23	8872	0	1	7
chr1	89231336	89231353	3	6	Human_STR_55298	GTT	0	89231344.5	81389.5	0	0	1	0	1	1	2	663.5	2	19	171	1673014.5	0	0	0	417.5	2	4	33	2	2	23	8500.5	0	1	7
chr1	89231479	89231493	4	3.75	Human_STR_55299	GTTT	0	89231486	81531	0	0	1	0	1	1	2	522	2	19	171	1673156	0	0	0	276	2	4	33	2	2	23	8359	0	1	7
chr1	89235275	89235292	2	9	Human_STR_55300	AT	0	89235283.5	85328.5	0	0	1	0	1	1	2	375.5	2	18	171	1676953.5	0	0	0	2947.5	0	4	34	0	3	23	4561.5	0	1	8
chr1	89236261	89236286	1	26	Human_STR_55301	T	0	89236273.5	86318.5	0	0	1	0	1	1	2	245.5	3	16	169	1677943.5	0	0	0	3937.5	0	3	34	0	3	23	3571.5	0	1	8
chr1	89236569	89236582	1	14	Human_STR_55302	T	0	89236575.5	86620.5	0	0	1	0	1	1	2	117.5	4	16	168	1678245.5	0	0	0	4239.5	0	3	34	0	3	23	3269.5	0	1	8
chr1	89238909	89238920	1	12	Human_STR_55303	T	0	89238914.5	88959.5	0	0	1	0	1	1	2	958.5	1	15	165	1680584.5	0	0	0	3456.5	0	3	33	0	3	22	930.5	1	1	8
chr1	89239463	89239478	4	4	Human_STR_55304	AAAG	0	89239470.5	89515.5	0	0	1	0	1	1	2	402.5	2	17	166	1681140.5	0	0	0	2900.5	0	3	32	0	3	21	374.5	1	1	8
chr1	89240305	89240315	1	11	Human_STR_55305	T	0	89240310	90355	0	0	1	0	1	1	2	64	2	16	165	1681980	0	0	0	2061	0	3	32	0	3	21	465	1	1	8
chr1	89241791	89241806	1	16	Human_STR_55306	A	0	89241798.5	91843.5	0	0	1	0	1	1	2	1552.5	0	16	166	1683468.5	0	0	0	572.5	1	2	33	1	2	22	1953.5	0	1	8
chr1	89241880	89241908	6	4.83333	Human_STR_55307	CCCCCT	0	89241894	91939	0	0	1	0	1	1	2	1648	0	16	166	1683564	0	0	0	477	1	2	33	1	2	22	2049	0	1	8
chr1	89242426	89242438	1	13	Human_STR_55308	A	0	89242432	92477	0	0	1	0	1	1	2	2186	0	14	167	1684102	0	0	0	61	1	1	33	1	1	22	2587	0	1	8
chr1	89244397	89244413	1	17	Human_STR_55309	T	0	89244405	94450	0	0	1	0	1	1	2	2491	0	17	166	1686075	0	0	0	2034	0	1	32	0	1	21	4560	0	1	7
chr1	89245069	89245080	1	12	Human_STR_55310	T	0	89245074.5	95119.5	0	0	1	0	1	1	2	1821.5	0	19	166	1686744.5	0	0	0	2703.5	0	2	33	0	2	21	5229.5	0	1	7
chr1	89249816	89249837	1	22	Human_STR_55311	T	0	89249826.5	99871.5	0	0	1	0	1	1	2	324.5	3	21	163	1691496.5	0	0	0	5211.5	0	2	31	0	2	21	9981.5	0	1	4
chr1	89250225	89250242	1	18	Human_STR_55312	T	0	89250233.5	100278.5	0	0	0	0	1	1	2	82.5	2	21	163	1691903.5	0	0	0	4804.5	0	2	31	0	2	21	10388.5	0	0	3
chr1	89254124	89254135	1	12	Human_STR_55313	T	0	89254129.5	103120.5	0	0	0	0	1	1	2	321.5	6	22	166	1695799.5	0	0	0	908.5	1	1	30	1	1	21	14284.5	0	0	3
chr1	89255346	89255376	3	10.3333	Human_STR_55314	AAT	0	89255361	101889	0	0	0	0	1	1	2	309	5	24	164	1697031	0	0	0	323	1	1	30	1	1	21	15516	0	0	3
chr1	89257113	89257127	1	15	Human_STR_55315	A	0	89257120	100130	0	0	0	0	1	1	2	257	2	24	164	1698790	0	0	0	2082	0	1	30	0	1	21	17275	0	0	4
chr1	89258089	89258114	4	6.5	Human_STR_55316	AAAT	0	89258101.5	99148.5	0	0	1	0	1	1	2	354.5	4	21	164	1699771.5	0	0	0	3063.5	0	1	29	0	1	21	18256.5	0	0	4
chr1	89259175	89259189	1	15	Human_STR_55317	T	0	89259182	98068	0	0	1	0	1	1	2	125	3	22	166	1700852	0	0	0	4144	0	1	29	0	1	21	19337	0	0	5
chr1	89260051	89260068	1	18	Human_STR_55318	A	0	89260059.5	97190.5	0	0	1	0	1	1	2	30.5	1	25	165	1701729.5	0	0	0	5021.5	0	2	29	0	2	21	20214.5	0	0	5
chr1	89262610	89262624	1	15	Human_STR_55319	T	0	89262617	94633	0	0	1	0	1	1	2	66	1	27	165	1704287	0	0	0	6722	0	3	30	0	4	21	22772	0	0	5
chr1	89263018	89263031	1	14	Human_STR_55320	A	0	89263024.5	94225.5	0	0	1	0	1	1	2	341.5	1	28	165	1704694.5	0	0	0	6314.5	0	3	30	0	4	21	23179.5	0	0	5
chr1	89263320	89263335	1	16	Human_STR_55321	A	0	89263327.5	93922.5	0	0	1	0	1	1	2	644.5	1	30	166	1704997.5	0	0	0	6011.5	0	3	31	0	4	22	23482.5	0	0	5
chr1	89264064	89264078	4	3.75	Human_STR_55322	AAAT	0	89264071	93179	0	0	1	0	1	1	2	1118	0	27	166	1705741	0	0	0	5268	0	3	31	0	4	22	24226	0	0	5
chr1	89265287	89265306	5	4	Human_STR_55323	CCTTG	0	89265296.5	91953.5	0	0	1	0	1	1	2	49.5	2	25	164	1706966.5	0	0	0	4042.5	0	2	31	0	3	22	25451.5	0	0	5
chr1	89268012	89268026	1	15	Human_STR_55324	T	0	89268019	89231	0	0	1	0	1	1	2	883	2	21	164	1709689	0	0	0	1320	0	2	31	0	3	22	28174	0	0	5
chr1	89271820	89271853	6	5.66667	Human_STR_55325	GTTTTT	0	89271836.5	85413.5	0	0	1	0	1	1	2	263.5	2	19	162	1713506.5	0	0	0	263.5	1	3	29	2	5	21	31991.5	0	0	5
chr1	89272397	89272420	5	4.8	Human_STR_55326	GTTTT	0	89272408.5	84841.5	0	0	1	0	1	1	2	106.5	5	19	162	1714078.5	0	0	0	835.5	1	3	29	2	5	21	32563.5	0	0	5
chr1	89272833	89272849	1	17	Human_STR_55327	A	0	89272841	84409	0	0	1	0	1	1	2	120	4	18	163	1714511	0	0	0	1268	0	3	29	0	5	21	32996	0	0	5
chr1	89273976	89274005	4	7.5	Human_STR_55328	ATTT	0	89273990.5	83259.5	0	0	1	0	1	1	2	704.5	3	18	164	1715660.5	0	0	0	2417.5	0	3	30	0	5	21	34145.5	0	0	5
chr1	89275810	89275820	1	11	Human_STR_55329	T	0	89275815	81435	0	0	1	0	1	1	2	934	1	16	164	1717485	0	0	0	4242	0	4	29	0	6	21	35970	0	0	5
chr1	89281928	89281946	4	4.75	Human_STR_55330	GTTT	0	89281937	75313	0	0	1	0	1	1	2	973	1	18	171	1723607	0	0	0	409	1	3	28	3	5	21	42092	0	0	6
chr1	89283092	89283108	1	17	Human_STR_55331	A	0	89283100	74150	0	0	1	0	1	1	2	2136	0	19	175	1724770	0	0	0	1007	0	3	30	0	5	22	43255	0	0	6
chr1	89283392	89283415	1	24	Human_STR_55332	A	0	89283403.5	73846.5	0	0	1	0	1	1	2	2439.5	0	17	175	1725073.5	0	0	0	703.5	1	4	31	1	8	23	43558.5	0	0	6
chr1	89284331	89284352	1	22	Human_STR_55333	A	0	89284341.5	72908.5	0	0	1	0	1	1	2	2192.5	0	17	177	1726011.5	0	0	0	234.5	1	4	31	1	8	23	44496.5	0	0	6
chr1	89285864	89285917	2	27	Human_STR_55334	AT	0	89285890.5	71359.5	0	0	1	0	1	1	2	643.5	2	20	184	1727560.5	0	0	0	781.5	1	6	31	1	11	23	46045.5	0	0	6
chr1	89286217	89286249	1	33	Human_STR_55335	A	0	89286233	71017	0	0	1	0	1	1	2	301	2	20	184	1727903	0	0	0	439	1	6	31	1	11	23	46388	0	0	6
chr1	89288263	89288279	1	17	Human_STR_55336	T	0	89288271	68979	0	0	1	0	1	1	2	148	4	23	183	1729941	0	0	0	1599	0	6	31	0	11	23	45229	0	0	6
chr1	89289387	89289411	1	25	Human_STR_55337	A	0	89289399	67851	0	0	1	0	1	1	2	347	3	23	183	1731069	0	0	0	2727	0	6	30	0	11	22	44101	0	0	6
chr1	89289692	89289708	1	17	Human_STR_55338	A	0	89289700	67550	0	0	1	0	1	1	2	500	2	23	182	1731370	0	0	0	3028	0	6	30	0	11	22	43800	0	0	6
chr1	89289955	89289965	1	11	Human_STR_55339	T	0	89289960	67290	0	0	1	0	1	1	2	240	3	22	182	1731630	0	0	0	3288	0	6	30	0	11	22	43540	0	0	6
chr1	89292101	89292126	6	4.33333	Human_STR_55340	ATTTTT	0	89292113.5	65136.5	0	0	1	0	1	1	2	216.5	6	21	182	1733783.5	0	0	0	1180.5	0	5	30	0	8	22	41386.5	0	0	6
chr1	89293570	89293589	1	20	Human_STR_55341	T	0	89293579.5	63670.5	0	0	1	0	1	1	2	657.5	1	22	182	1735249.5	0	0	0	285.5	1	5	30	3	8	22	39920.5	0	0	6
chr1	89298291	89298325	3	11.6667	Human_STR_55342	GTT	0	89298308	58942	0	0	1	0	1	1	2	322	1	21	177	1739978	0	0	0	2544	0	3	30	0	6	22	35192	0	0	5
chr1	89301241	89301252	2	6	Human_STR_55343	AT	0	89301246.5	56003.5	0	0	1	0	1	1	2	1707.5	0	18	179	1742916.5	0	0	0	5482.5	0	5	29	0	7	22	32253.5	0	0	5
chr1	89301774	89301784	1	11	Human_STR_55344	T	0	89301779	55471	0	0	1	0	1	1	3	1175	0	15	180	1743449	0	0	0	6015	0	5	29	0	7	22	31721	0	0	5
chr1	89303075	89303101	1	27	Human_STR_55345	A	0	89303088	54162	0	0	1	1150	0	1	3	134	1	14	180	1744758	0	0	0	6513	0	5	29	0	7	22	30412	0	0	5
chr1	89303301	89303329	2	14.5	Human_STR_55346	AT	0	89303315	53935	0	0	1	1377	0	1	3	361	1	14	180	1744985	0	0	0	6286	0	4	29	0	4	22	30185	0	0	5
chr1	89305787	89305815	5	5.8	Human_STR_55347	GTTTT	0	89305801	51449	0	0	1	3863	0	1	3	853	1	11	182	1747471	0	0	0	3800	0	2	29	0	1	22	27699	0	0	5
chr1	89307656	89307680	1	25	Human_STR_55348	A	0	89307668	49582	0	0	1	5730	0	1	3	408	2	12	183	1749338	0	0	0	1933	0	2	29	0	1	22	25832	0	0	5
chr1	89308210	89308221	1	12	Human_STR_55349	A	0	89308215.5	49034.5	0	0	1	6277.5	0	1	3	955.5	1	11	183	1749885.5	0	0	0	1385.5	0	2	29	0	1	22	25284.5	0	0	5
chr1	89309591	89309608	4	4.5	Human_STR_55350	GTTT	0	89309599.5	47650.5	0	0	1	7661.5	0	2	3	1218.5	0	11	183	1751269.5	0	0	0	1.5	2	2	29	1	1	22	23900.5	0	0	5
chr1	89310539	89310571	4	8.25	Human_STR_55351	AAAT	0	89310555	46695	0	0	1	7760	0	2	3	263	1	12	183	1752225	0	0	0	24	2	2	29	1	1	22	22945	0	0	5
chr1	89310612	89310632	6	3.5	Human_STR_55352	AATACC	0	89310622	46628	0	0	1	7693	0	2	3	196	1	12	183	1752292	0	0	0	91	1	2	29	0	1	22	22878	0	0	5
chr1	89312279	89312290	1	12	Human_STR_55353	A	0	89312284.5	44965.5	0	0	1	6030.5	0	1	3	527.5	2	14	182	1753954.5	0	0	0	1753.5	0	2	28	0	1	22	21215.5	0	0	5
chr1	89312438	89312456	1	19	Human_STR_55354	A	0	89312447	44803	0	0	1	5868	0	1	3	365	2	14	182	1754117	0	0	0	1916	0	2	29	0	1	22	21053	0	0	5
chr1	89314295	89314334	2	20	Human_STR_55355	GT	0	89314314.5	42935.5	0	0	1	4000.5	0	1	3	558.5	1	14	181	1755984.5	0	0	0	3783.5	0	2	29	0	1	22	19185.5	0	0	5
chr1	89315467	89315479	1	13	Human_STR_55356	A	0	89315473	41777	0	0	1	2842	0	1	3	600	2	14	177	1757143	0	0	0	4942	0	2	29	0	1	22	18027	0	0	5
chr1	89316861	89316878	1	18	Human_STR_55357	A	0	89316869.5	40380.5	0	0	1	1445.5	0	1	3	129.5	3	13	179	1758539.5	0	0	0	6338.5	0	2	29	0	1	22	16630.5	0	0	5
chr1	89316993	89317021	5	5.8	Human_STR_55358	AAAAG	0	89317007	40243	0	0	1	1308	0	1	3	267	3	13	179	1758677	0	0	0	6476	0	2	29	0	1	22	16493	0	0	5
chr1	89320187	89320203	4	4.25	Human_STR_55359	ATTT	0	89320195	37055	0	0	1	0	1	1	3	347	2	12	183	1761865	0	0	0	9664	0	1	29	0	0	22	13305	0	0	5
chr1	89321037	89321060	1	24	Human_STR_55360	T	0	89321048.5	36201.5	0	0	1	0	1	1	3	354.5	3	11	183	1762718.5	0	0	0	10517.5	0	0	29	0	0	22	12451.5	0	0	5
chr1	89321950	89321986	1	37	Human_STR_55361	A	0	89321968	35282	0	0	1	0	1	1	3	406	2	11	184	1763638	0	0	0	10130	0	0	29	0	0	22	11532	0	0	5
chr1	89322488	89322502	1	15	Human_STR_55362	T	0	89322495	34755	0	0	1	0	1	1	3	313	2	11	184	1764165	0	0	0	9603	0	1	28	0	1	22	11005	0	0	5
chr1	89324551	89324568	1	18	Human_STR_55363	T	0	89324559.5	32690.5	0	0	1	0	1	1	3	1751.5	0	12	187	1766229.5	0	0	0	7538.5	0	1	28	0	1	22	8940.5	0	1	5
chr1	89325518	89325551	4	8.5	Human_STR_55364	AAAC	0	89325534.5	31715.5	0	0	1	0	1	1	3	865.5	1	11	187	1767204.5	0	0	0	6563.5	0	1	28	0	1	22	7965.5	0	1	5
chr1	89327348	89327367	5	4	Human_STR_55365	AAAAC	0	89327357.5	29892.5	0	0	1	0	1	1	3	957.5	1	9	188	1769027.5	0	0	0	4740.5	0	1	27	0	1	22	6142.5	0	1	5
chr1	89328646	89328659	1	14	Human_STR_55366	A	0	89328652.5	28597.5	0	0	1	0	1	1	3	2252.5	0	8	186	1770322.5	0	0	0	3445.5	0	1	27	0	1	22	4847.5	0	1	5
chr1	89331525	89331560	5	7.2	Human_STR_55367	AAAAC	0	89331542.5	25707.5	0	0	1	0	1	1	3	1420.5	0	10	187	1773212.5	0	0	0	555.5	1	2	27	1	2	22	1957.5	0	1	5
chr1	89333475	89333489	1	15	Human_STR_55368	T	0	89333482	23768	0	0	1	0	1	1	3	74	3	10	186	1775152	0	0	0	1384	0	2	25	0	2	21	18	1	1	5
chr1	89334424	89334436	1	13	Human_STR_55369	T	0	89334430	22820	0	0	1	0	1	1	3	874	1	13	186	1776100	0	0	0	2332	0	3	25	0	3	21	930	1	1	5
chr1	89335614	89335625	1	12	Human_STR_55370	T	0	89335619.5	21630.5	0	0	1	0	1	1	3	2063.5	0	14	187	1777289.5	0	0	0	3521.5	0	4	25	0	4	21	2119.5	0	1	5
chr1	89336580	89336602	1	23	Human_STR_55371	T	0	89336591	20659	0	0	1	0	1	1	3	2657	0	14	187	1778261	0	0	0	4493	0	4	25	0	4	21	3091	0	1	5
chr1	89338139	89338165	1	27	Human_STR_55372	A	0	89338152	19098	0	0	1	0	1	1	3	1096	0	15	185	1779822	0	0	0	3255	0	5	25	0	5	21	4652	0	1	5
chr1	89338866	89338890	1	25	Human_STR_55373	T	0	89338878	18372	0	0	1	0	1	1	3	370	2	15	187	1780548	0	0	0	2529	0	5	25	0	5	21	5378	0	1	5
chr1	89340181	89340208	1	28	Human_STR_55374	T	0	89340194.5	17055.5	0	0	1	0	1	1	3	773.5	3	16	186	1781864.5	0	0	0	1212.5	0	5	25	0	5	21	6694.5	0	1	4
chr1	89340614	89340625	1	12	Human_STR_55375	A	0	89340619.5	16630.5	0	0	1	0	1	1	3	529.5	2	16	185	1782289.5	0	0	0	787.5	1	5	25	1	5	21	7119.5	0	1	4
chr1	89343616	89343639	4	6	Human_STR_55376	AAAC	0	89343627.5	13622.5	0	0	1	0	1	1	3	247.5	3	17	185	1785297.5	0	0	0	627.5	1	5	26	1	5	21	10127.5	0	0	4
chr1	89343957	89343976	1	20	Human_STR_55377	A	0	89343966.5	13283.5	0	0	1	0	1	1	3	91.5	4	17	186	1785636.5	0	0	0	288.5	2	5	26	2	5	21	10466.5	0	0	4
chr1	89345267	89345282	1	16	Human_STR_55378	A	0	89345274.5	11975.5	0	0	1	0	1	1	4	626.5	2	19	187	1786944.5	0	0	0	626.5	1	5	26	1	5	21	11625.5	0	0	4
chr1	89346692	89346710	1	19	Human_STR_55379	A	0	89346701	10549	0	0	1	0	1	1	4	175	2	19	187	1788371	0	0	0	610	1	5	26	1	5	21	10199	0	0	4
chr1	89346853	89346872	1	20	Human_STR_55380	A	0	89346862.5	10387.5	0	0	1	0	1	1	4	301.5	2	19	187	1788532.5	0	0	0	448.5	1	5	26	1	5	21	10037.5	0	0	4
chr1	89347994	89348020	1	27	Human_STR_55381	A	0	89348007	9243	0	1	1	0	1	1	4	843	1	20	183	1789677	0	0	0	696	1	5	26	1	5	21	8893	0	1	4
chr1	89349235	89349246	1	12	Human_STR_55382	A	0	89349240.5	8009.5	0	1	1	0	1	1	4	138.5	1	22	182	1790910.5	0	0	0	1929.5	0	5	26	0	5	21	7659.5	0	2	4
chr1	89349707	89349728	1	22	Human_STR_55383	T	0	89349717.5	7532.5	0	1	1	0	1	1	4	338.5	1	20	181	1791387.5	0	0	0	2406.5	0	5	26	0	5	21	7182.5	0	2	4
chr1	89352594	89352611	3	6	Human_STR_55384	ATT	0	89352602.5	4647.5	0	1	1	0	1	1	4	207.5	3	20	180	1794272.5	0	0	0	8.5	1	5	26	1	5	21	4297.5	0	2	5
chr1	89355841	89355853	1	13	Human_STR_55385	A	0	89355847	1403	0	1	1	0	1	1	4	1452	0	19	172	1797517	0	0	0	3236	0	4	25	0	5	20	1053	0	2	5
chr1	89356804	89356814	1	11	Human_STR_55386	G	0	89356809	441	1	1	1	0	1	1	4	490	1	18	173	1798479	0	0	0	3348	0	4	25	0	5	20	91	1	2	5
chr1	89358453	89358485	2	16.5	Human_STR_55387	GT	0	89358469	1219	0	1	3	1219	0	1	4	256	2	17	172	1800139	0	0	0	1688	0	3	25	0	4	20	309	1	2	6
chr1	89358566	89358583	1	18	Human_STR_55388	T	0	89358574.5	1324.5	0	1	3	1324.5	0	1	4	361.5	2	17	171	1800244.5	0	0	0	1582.5	0	3	25	0	4	20	414.5	1	2	6
chr1	89359711	89359745	2	17.5	Human_STR_55389	AC	0	89359728	2478	0	1	3	2478	0	1	4	60	2	16	172	1801398	0	0	0	429	1	3	25	1	4	20	1568	0	2	6
chr1	89360290	89360304	1	15	Human_STR_55390	A	0	89360297	3047	0	1	3	3047	0	1	4	222	2	16	171	1801967	0	0	0	140	1	3	25	1	4	20	2137	0	2	6
chr1	89362276	89362295	5	4	Human_STR_55391	AAAAT	0	89362285.5	5035.5	0	1	3	5035.5	0	1	4	324.5	5	15	174	1803955.5	0	0	0	977.5	1	3	25	2	4	20	4125.5	0	2	6
chr1	89362576	89362603	5	5.6	Human_STR_55392	AAAAT	0	89362589.5	5339.5	0	1	3	5339.5	0	1	4	20.5	5	15	174	1804259.5	0	0	0	673.5	1	3	25	2	4	20	4429.5	0	2	6
chr1	89363740	89363840	2	50.5	Human_STR_55393	GT/AT/GT/AT	0	89363790	6540	0	1	3	6540	0	1	4	705	1	16	173	1805460	0	0	0	527	1	3	25	2	3	20	5630	0	2	6
chr1	89370172	89370347	2	88	Human_STR_55394	AT	0	89370259.5	13009.5	0	0	3	13009.5	0	0	4	1175.5	0	20	173	1811929.5	0	0	0	3110.5	0	2	24	0	2	20	5920.5	0	1	7
chr1	89370724	89370740	5	3.4	Human_STR_55395	AAAAC	0	89370732	13482	0	0	3	13482	0	0	4	703	1	19	173	1812402	0	0	0	2638	0	2	24	0	2	20	5448	0	1	7
chr1	89371872	89371884	1	13	Human_STR_55396	A	0	89371878	14628	0	0	3	14628	0	0	4	443	2	21	171	1813548	0	0	0	1492	0	2	23	0	2	20	4302	0	1	7
chr1	89372033	89372068	4	9	Human_STR_55397	AAAC	0	89372050.5	14800.5	0	0	3	14800.5	0	0	4	537.5	2	21	172	1813720.5	0	0	0	1319.5	0	3	23	0	2	20	4129.5	0	1	7
chr1	89372155	89372176	1	22	Human_STR_55398	T	0	89372165.5	14915.5	0	0	3	14915.5	0	0	4	422.5	2	21	172	1813835.5	0	0	0	1204.5	0	3	23	0	2	20	4014.5	0	1	7
chr1	89372449	89372460	2	6	Human_STR_55399	AC	0	89372454.5	15204.5	0	0	3	15204.5	0	0	5	133.5	2	21	172	1814124.5	0	0	0	915.5	1	3	23	0	2	20	3725.5	0	1	7
chr1	89372852	89372866	1	15	Human_STR_55400	T	0	89372859	15609	0	0	3	15609	0	0	5	271	3	23	172	1814529	0	0	0	511	1	4	23	0	3	20	3321	0	1	7
chr1	89373788	89373813	1	26	Human_STR_55401	T	0	89373800.5	16550.5	0	0	3	16550.5	0	0	5	99.5	2	22	172	1815470.5	0	0	0	430.5	1	4	23	0	2	20	2379.5	0	1	7
chr1	89374424	89374444	4	5.25	Human_STR_55402	ATTT	0	89374434	17184	0	0	3	17184	0	0	5	733	4	24	172	1816104	0	0	0	1064	0	4	23	0	2	20	1746	0	1	7
chr1	89376683	89376717	4	8.75	Human_STR_55403	ATTT	0	89376700	19450	0	0	3	19450	0	0	5	68	6	31	174	1818370	0	0	0	3330	0	4	24	0	2	21	520	1	1	7
chr1	89378165	89378182	2	9	Human_STR_55404	GT	0	89378173.5	20923.5	0	0	3	20923.5	0	0	5	65.5	3	31	174	1819843.5	0	0	0	3774.5	0	4	24	0	2	21	1993.5	0	1	7
chr1	89378655	89378665	1	11	Human_STR_55405	T	0	89378660	21410	0	0	3	21410	0	0	5	552	1	31	174	1820330	0	0	0	3288	0	4	24	0	2	21	2480	0	1	7
chr1	89379621	89379655	2	17.5	Human_STR_55406	GT	0	89379638	22388	0	0	3	21823	0	0	5	1122	0	33	177	1821308	0	0	0	2310	0	4	24	0	2	21	3458	0	1	7
chr1	89379985	89379999	4	3.75	Human_STR_55407	ATTT	0	89379992	22742	0	0	3	21469	0	0	5	768	2	33	177	1821662	0	0	0	1956	0	4	24	0	2	21	3812	0	1	7
chr1	89380888	89380903	1	16	Human_STR_55408	T	0	89380895.5	23645.5	0	0	3	20565.5	0	0	5	61.5	4	33	177	1822565.5	0	0	0	1052.5	0	4	24	0	2	21	4715.5	0	1	7
chr1	89382578	89382591	1	14	Human_STR_55409	T	0	89382584.5	25334.5	0	0	3	18876.5	0	0	5	26.5	5	32	177	1824254.5	0	0	0	78.5	3	4	24	2	2	20	6404.5	0	1	7
chr1	89383083	89383097	1	15	Human_STR_55410	T	0	89383090	25840	0	0	3	18371	0	0	5	232	4	31	177	1824760	0	0	0	252	2	4	24	2	2	20	6910	0	1	7
chr1	89391310	89391446	2	68.5	Human_STR_55411	AG	0	89391378	34128	0	0	4	10083	0	0	5	2435	0	18	179	1833048	0	0	0	8036	0	3	22	0	2	18	15198	0	0	9
chr1	89391489	89391507	4	4.75	Human_STR_55412	AAAC	0	89391498	34248	0	0	4	9963	0	1	5	2555	0	18	177	1833168	0	0	0	8156	0	3	22	0	2	18	15318	0	0	9
chr1	89397564	89397592	1	29	Human_STR_55413	A	0	89397578	40328	0	0	4	3883	0	1	5	1072	0	10	169	1839248	0	0	0	14236	0	0	19	0	0	14	21398	0	0	9
chr1	89400673	89400694	1	22	Human_STR_55414	T	0	89400683.5	43433.5	0	0	4	777.5	1	1	5	928.5	1	11	170	1842353.5	0	0	0	11687.5	0	0	19	0	0	14	24503.5	0	0	9
chr1	89400844	89400857	1	14	Human_STR_55415	T	0	89400850.5	43600.5	0	0	4	610.5	1	1	5	761.5	1	11	171	1842520.5	0	0	0	11520.5	0	0	19	0	0	14	24670.5	0	0	9
chr1	89401029	89401060	2	16	Human_STR_55416	AG	0	89401044.5	43794.5	0	0	4	416.5	1	1	5	567.5	1	11	171	1842714.5	0	0	0	11326.5	0	0	19	0	0	14	24864.5	0	0	9
chr1	89403151	89403171	3	7	Human_STR_55417	AAT	0	89403161	45911	0	0	4	0	1	1	4	152	2	12	172	1844831	0	0	0	9210	0	1	19	0	1	14	26981	0	0	9
chr1	89405739	89405763	3	8.33333	Human_STR_55418	ATT	0	89405751	48501	0	0	4	0	1	1	4	231	3	14	177	1847421	0	0	0	6620	0	1	19	0	1	14	29571	0	0	9
chr1	89407215	89407227	1	13	Human_STR_55419	T	0	89407221	49971	0	0	4	0	1	1	4	681	2	16	176	1848891	0	0	0	5150	0	1	20	0	1	15	31041	0	0	9
chr1	89407948	89407958	1	11	Human_STR_55420	T	0	89407953	50359	0	0	4	0	1	1	4	119	1	18	175	1849623	0	0	0	4418	0	1	20	0	1	15	31773	0	0	9
chr1	89408253	89408263	1	11	Human_STR_55421	T	0	89408258	50054	0	0	4	0	1	1	4	186	1	20	175	1849928	0	0	0	4113	0	1	20	0	1	15	32078	0	0	9
chr1	89410521	89410540	4	5	Human_STR_55422	ATTT	0	89410530.5	47781.5	0	0	4	0	1	1	4	620.5	1	20	179	1852200.5	0	0	0	1840.5	0	1	19	0	1	15	34350.5	0	0	9
chr1	89412009	89412022	1	14	Human_STR_55423	T	0	89412015.5	46296.5	0	0	4	0	1	1	4	171.5	1	20	179	1853685.5	0	0	0	355.5	1	1	18	1	1	15	35835.5	0	0	9
chr1	89413775	89413826	5	10.4	Human_STR_55424	AAAAC	0	89413800.5	44511.5	0	0	4	0	1	1	4	448.5	1	21	178	1855470.5	0	0	0	1429.5	0	1	18	0	1	15	36919.5	0	0	9
chr1	89416181	89416193	1	13	Human_STR_55425	T	0	89416187	42125	0	0	4	0	1	1	4	328	3	20	179	1857857	0	0	0	3816	0	1	18	0	1	15	34533	0	0	9
chr1	89416905	89416934	1	30	Human_STR_55426	T	0	89416919.5	41392.5	0	0	4	0	1	1	4	182.5	4	22	177	1858589.5	0	0	0	4548.5	0	1	18	0	1	15	33800.5	0	0	9
chr1	89419229	89419249	1	21	Human_STR_55427	A	0	89419239	39073	0	0	4	0	1	1	5	837	2	25	184	1860909	0	0	0	6868	0	1	19	0	1	16	31481	0	0	9
chr1	89420440	89420476	4	9.25	Human_STR_55428	ATTT	0	89420458	37854	0	0	4	0	1	1	5	144	1	24	184	1862128	0	0	0	8087	0	1	19	0	1	16	30262	0	0	9
chr1	89421513	89421549	2	18.5	Human_STR_55429	GT	0	89421531	36781	0	0	4	0	1	1	5	367	2	25	182	1863201	0	0	0	9160	0	1	19	0	1	16	29189	0	0	9
chr1	89424102	89424120	1	19	Human_STR_55430	A	0	89424111	34201	0	0	4	0	1	1	5	192	3	24	184	1865781	0	0	0	11740	0	0	19	0	0	16	26609	0	0	9
chr1	89424961	89424975	1	15	Human_STR_55431	A	0	89424968	33344	0	0	4	0	1	1	5	1049	0	24	185	1866638	0	0	0	12597	0	0	19	0	0	16	25752	0	0	9
chr1	89425256	89425276	1	21	Human_STR_55432	A	0	89425266	33046	0	0	4	0	1	1	5	993	1	24	185	1866936	0	0	0	12895	0	0	19	0	0	16	25454	0	0	9
chr1	89428672	89428684	1	13	Human_STR_55433	T	0	89428678	29634	0	0	4	0	1	1	5	470	1	21	187	1870348	0	0	0	14053	0	0	19	0	0	16	22042	0	0	9
chr1	89432758	89432779	2	11	Human_STR_55434	AC	0	89432768.5	25543.5	0	0	5	0	1	1	5	236.5	1	19	190	1874438.5	0	0	0	9962.5	0	2	18	0	3	16	17951.5	0	0	10
chr1	89434285	89434303	2	9.5	Human_STR_55435	AC	0	89434294	24018	0	0	5	0	1	1	5	1119	0	17	187	1875964	0	0	0	8437	0	2	18	0	3	16	16426	0	0	9
chr1	89435339	89435350	1	12	Human_STR_55436	T	0	89435344.5	22967.5	0	0	5	0	1	2	5	68.5	3	18	188	1877014.5	0	0	0	7386.5	0	2	19	0	3	16	15375.5	0	0	9
chr1	89440153	89440176	1	24	Human_STR_55437	T	0	89440164.5	18147.5	0	0	5	0	1	2	5	1426.5	0	11	188	1881834.5	0	0	0	2566.5	0	2	19	0	3	16	10555.5	0	0	9
chr1	89442040	89442051	1	12	Human_STR_55438	A	0	89442045.5	16266.5	0	0	5	0	1	2	5	1920.5	0	9	186	1883715.5	0	0	0	685.5	2	2	18	3	3	15	8674.5	0	1	9
chr1	89443733	89443788	2	28	Human_STR_55439	AT	0	89443760.5	14551.5	0	0	5	0	1	2	5	205.5	1	8	184	1885430.5	0	0	0	1028.5	0	2	18	0	3	15	6959.5	0	1	9
chr1	89444360	89444373	1	14	Human_STR_55440	T	0	89444366.5	13945.5	0	0	5	0	2	2	5	400.5	2	8	181	1886036.5	0	0	0	1634.5	0	2	17	0	3	14	6353.5	0	1	9
chr1	89444498	89444510	1	13	Human_STR_55441	T	0	89444504	13808	0	0	5	0	2	2	5	460	2	8	181	1886174	0	0	0	1772	0	2	17	0	3	14	6216	0	1	9
chr1	89446108	89446121	1	14	Human_STR_55442	T	0	89446114.5	12197.5	0	0	5	0	2	2	5	1150.5	0	6	181	1887784.5	0	0	0	3382.5	0	2	16	0	3	13	4605.5	0	1	9
chr1	89449509	89449519	1	11	Human_STR_55443	T	0	89449514	8798	0	2	5	0	2	2	5	4550	0	5	182	1891184	0	0	0	6782	0	2	15	0	3	12	1206	0	2	9
chr1	89449888	89449913	1	26	Human_STR_55444	T	0	89449900.5	8411.5	0	2	5	0	2	2	5	4936.5	0	6	182	1891570.5	0	0	0	7168.5	0	2	15	0	3	12	819.5	1	2	9
chr1	89451997	89452009	1	13	Human_STR_55445	A	0	89452003	6309	0	2	5	0	2	2	5	4655	0	10	186	1893673	0	0	0	9271	0	2	16	0	3	12	1283	0	2	9
chr1	89456536	89456547	2	6	Human_STR_55446	AT	0	89456541.5	1770.5	0	2	5	0	2	2	5	116.5	1	11	187	1898211.5	0	0	0	13809.5	0	0	15	0	0	11	1443.5	0	3	9
chr1	89457667	89457679	1	13	Human_STR_55447	T	0	89457673	639	2	2	4	0	2	2	4	87	1	14	186	1899343	0	0	0	14941	0	0	15	0	0	11	312	1	3	8
chr1	89458234	89458252	5	3.8	Human_STR_55448	CCGCG	0	89458243	69	2	2	4	0	2	2	4	657	1	15	185	1899913	0	0	0	15511	0	0	15	0	0	11	258	1	3	7
chr1	89460551	89460578	1	28	Human_STR_55449	A	0	89460564.5	2252.5	0	2	4	2252.5	0	2	4	348.5	3	17	184	1902234.5	0	0	0	14252.5	0	0	14	0	0	10	2579.5	0	3	7
chr1	89463574	89463587	1	14	Human_STR_55450	A	0	89463580.5	5268.5	0	2	4	5268.5	0	3	4	1594.5	0	21	179	1905250.5	0	0	0	11236.5	0	0	13	0	0	8	864.5	1	2	7
chr1	89463914	89463935	1	22	Human_STR_55451	A	0	89463924.5	5612.5	0	2	4	5612.5	0	3	4	1250.5	0	22	179	1905594.5	0	0	0	10892.5	0	0	13	0	0	8	520.5	1	2	7
chr1	89464779	89464806	3	9.33333	Human_STR_55452	ATT	0	89464792.5	6480.5	0	2	4	6480.5	0	3	4	382.5	2	22	179	1906462.5	0	0	0	10024.5	0	0	13	0	0	8	347.5	1	2	7
chr1	89465074	89465107	6	5.66667	Human_STR_55453	GTTTTT	0	89465090.5	6778.5	0	2	4	6778.5	0	3	4	84.5	3	23	180	1906760.5	0	0	0	9726.5	0	1	13	0	1	8	645.5	1	2	7
chr1	89465246	89465335	4	22.5	Human_STR_55454	CCCT/CCTT/CTTT	0	89465290.5	6978.5	0	2	4	6978.5	0	3	4	53.5	3	25	180	1906960.5	0	0	0	9526.5	0	1	13	0	1	8	845.5	1	2	7
chr1	89467154	89467172	1	19	Human_STR_55455	T	0	89467163	8851	0	2	4	5199	0	3	4	94	4	24	186	1908833	0	0	0	7654	0	1	13	0	1	8	2718	0	2	7
chr1	89468065	89468089	6	4.16667	Human_STR_55456	GGGTTT	0	89468077	9765	0	2	4	4285	0	3	4	291	3	23	187	1909747	0	0	0	6740	0	1	13	0	1	8	3632	0	1	7
chr1	89469095	89469134	6	6.66667	Human_STR_55457	GTTTTT	0	89469114.5	10802.5	0	0	4	3247.5	0	1	4	40.5	2	26	187	1910784.5	0	0	0	5702.5	0	1	13	0	1	8	4669.5	0	1	7
chr1	89472323	89472335	1	13	Human_STR_55458	A	0	89472329	14017	0	0	4	33	1	1	5	134	4	22	190	1909433	0	0	0	2488	0	2	13	0	1	8	7884	0	1	7
chr1	89475808	89475823	1	16	Human_STR_55459	T	0	89475815.5	12733.5	0	0	4	0	1	1	5	586.5	3	22	189	1905946.5	0	0	0	998.5	1	2	12	1	1	8	11370.5	0	0	7
chr1	89481428	89481449	1	22	Human_STR_55460	A	0	89481438.5	7110.5	0	1	4	0	1	1	5	143.5	1	23	183	1900323.5	0	0	0	526.5	1	2	12	0	1	8	6041.5	0	2	6
chr1	89482031	89482049	2	9.5	Human_STR_55461	AC	0	89482040	6509	0	1	4	0	1	1	5	458	1	22	184	1899722	0	0	0	75	1	2	11	0	1	8	5440	0	2	6
chr1	89482200	89482218	4	4.75	Human_STR_55462	AAAC	0	89482209	6340	0	1	4	0	1	1	5	627	1	22	184	1899553	0	0	0	244	1	2	11	0	1	8	5271	0	2	6
chr1	89482271	89482282	1	12	Human_STR_55463	T	0	89482276.5	6272.5	0	1	4	0	1	1	5	694.5	1	23	184	1899485.5	0	0	0	311.5	1	2	11	0	1	8	5203.5	0	2	6
chr1	89483002	89483016	1	15	Human_STR_55464	A	0	89483009	5540	0	1	4	0	1	1	5	906	1	23	182	1898753	0	0	0	1044	0	2	10	0	1	8	4471	0	2	6
chr1	89483762	89483775	1	14	Human_STR_55465	A	0	89483768.5	4780.5	0	1	4	0	1	1	5	146.5	1	21	183	1897993.5	0	0	0	1803.5	0	2	9	0	1	7	3711.5	0	2	6
chr1	89484966	89484988	4	5.75	Human_STR_55466	ATTT	0	89484977	3572	0	1	4	0	1	1	5	83	1	19	179	1896785	0	0	0	3012	0	1	9	0	0	7	2503	0	2	6
chr1	89487183	89487228	2	23	Human_STR_55467	CG/AC	0	89487205.5	1343.5	0	1	4	0	1	1	5	1169.5	0	17	178	1894556.5	0	0	0	5240.5	0	1	9	0	0	7	274.5	2	2	6
chr1	89487472	89487515	2	22	Human_STR_55468	AG	0	89487493.5	1055.5	0	1	4	0	1	1	5	1457.5	0	17	178	1894268.5	0	0	0	5528.5	0	1	9	0	0	7	13.5	2	2	6
chr1	89489513	89489528	1	16	Human_STR_55469	T	0	89489520.5	971.5	1	1	4	971.5	1	1	5	341.5	5	15	180	1892241.5	0	0	0	7555.5	0	1	9	0	0	7	1660.5	0	2	6
chr1	89491383	89491403	5	4.2	Human_STR_55470	AAAAC	0	89491393	2844	0	1	4	2844	0	1	5	307	4	17	182	1890369	0	0	0	9428	0	1	9	0	0	7	3533	0	2	6
chr1	89492735	89492755	4	5.25	Human_STR_55471	ATTT	0	89492745	4196	0	1	5	4196	0	1	5	476	2	17	183	1889017	0	0	0	10780	0	0	10	0	0	7	4885	0	2	7
chr1	89499414	89499443	1	30	Human_STR_55472	T	0	89499428.5	10879.5	0	0	5	10879.5	0	0	6	952.5	1	20	184	1882333.5	0	0	0	6663.5	0	1	10	0	1	7	11568.5	0	0	7
chr1	89502456	89502476	1	21	Human_STR_55473	T	0	89502466	13917	0	0	5	13917	0	0	6	807	2	16	185	1879296	0	0	0	3626	0	1	10	0	1	7	14606	0	0	7
chr1	89505076	89505086	1	11	Human_STR_55474	T	0	89505081	16532	0	0	5	12920	0	0	6	39	2	18	185	1876681	0	0	0	1011	0	1	10	0	1	7	17221	0	0	7
chr1	89506313	89506329	2	8.5	Human_STR_55475	AC	0	89506321	17772	0	0	5	11680	0	0	6	580	2	19	183	1875441	0	0	0	229	1	1	10	1	1	7	18461	0	0	7
chr1	89511209	89511224	2	8	Human_STR_55476	AG	0	89511216.5	19674.5	0	0	5	6784.5	0	1	6	470.5	1	24	181	1870545.5	0	0	0	5124.5	0	2	10	0	2	7	19568.5	0	0	7
chr1	89511242	89511262	2	10.5	Human_STR_55477	AG	0	89511252	19639	0	0	5	6749	0	1	6	506	1	24	181	1870510	0	0	0	5160	0	2	10	0	2	7	19533	0	0	7
chr1	89513166	89513191	1	26	Human_STR_55478	T	0	89513178.5	17712.5	0	0	5	4822.5	0	1	6	357.5	1	25	181	1868583.5	0	0	0	4630.5	0	2	9	0	2	6	17606.5	0	0	7
chr1	89514516	89514547	5	6.4	Human_STR_55479	GTTTT	0	89514531.5	16359.5	0	0	5	3469.5	0	1	6	322.5	2	23	180	1867230.5	0	0	0	3277.5	0	2	9	0	2	6	16253.5	0	0	7
chr1	89516832	89516847	1	16	Human_STR_55480	T	0	89516839.5	14051.5	0	0	5	1161.5	0	1	6	233.5	2	25	179	1864922.5	0	0	0	969.5	1	1	9	1	1	6	13945.5	0	0	7
chr1	89518866	89518878	1	13	Human_STR_55481	T	0	89518872	12019	0	0	5	0	1	1	6	250	6	24	175	1862890	0	0	0	1063	0	1	9	0	1	6	11913	0	0	7
chr1	89519795	89519805	1	11	Human_STR_55482	T	0	89519800	11091	0	0	5	0	1	1	6	1178	0	23	177	1861962	0	0	0	1991	0	1	9	0	1	6	10985	0	0	7
chr1	89525205	89525237	1	33	Human_STR_55483	T	0	89525221	5670	0	1	5	0	1	1	6	302	4	21	171	1856541	0	0	0	7412	0	2	9	0	1	6	5564	0	1	7
chr1	89527670	89527681	1	12	Human_STR_55484	A	0	89527675.5	3215.5	0	1	5	0	1	1	6	1710.5	0	21	166	1854086.5	0	0	0	6661.5	0	2	9	0	1	6	3109.5	0	1	7
chr1	89529883	89529958	2	38	Human_STR_55485	GT/AG	0	89529920.5	970.5	1	1	5	0	1	1	6	241.5	2	14	165	1851841.5	0	0	0	4416.5	0	1	9	0	0	6	864.5	1	1	7
chr1	89531978	89532020	1	43	Human_STR_55486	T	0	89531999	1108	0	1	5	1108	0	1	6	608	1	13	164	1849763	0	0	0	2338	0	1	9	0	0	6	1214	0	1	7
chr1	89534610	89534621	2	6	Human_STR_55487	AG	0	89534615.5	3724.5	0	1	5	3724.5	0	1	6	281.5	1	10	165	1847146.5	0	0	0	278.5	1	1	9	0	0	6	3830.5	0	1	7
chr1	89537661	89537671	1	11	Human_STR_55488	T	0	89537666	6775	0	1	5	6775	0	1	6	1235	0	11	163	1844096	0	0	0	3329	0	1	9	0	0	6	6881	0	1	7
chr1	89542815	89542829	1	15	Human_STR_55489	A	0	89542822	11931	0	0	6	11931	0	0	6	1875	0	14	164	1838940	0	0	0	8467	0	2	7	0	1	4	12037	0	0	7
chr1	89548997	89549007	1	11	Human_STR_55490	A	0	89549002	18111	0	0	6	18111	0	0	7	955	1	17	165	1832760	0	0	0	2287	0	1	9	0	1	4	18217	0	0	7
chr1	89549891	89549923	3	11	Human_STR_55491	AAC	0	89549907	19016	0	0	6	19016	0	0	7	50	2	18	166	1831855	0	0	0	1382	0	1	9	0	1	4	19122	0	0	7
chr1	89550482	89550502	5	4.2	Human_STR_55492	GTTTT	0	89550492	19601	0	0	6	19601	0	0	7	451	4	18	166	1831270	0	0	0	797	1	1	9	1	1	4	19707	0	0	7
chr1	89553606	89553617	1	12	Human_STR_55493	T	0	89553611.5	22720.5	0	0	6	18202.5	0	0	7	11.5	2	18	169	1828150.5	0	0	0	2322.5	0	1	9	0	1	4	22826.5	0	0	6
chr1	89553774	89553784	1	11	Human_STR_55494	T	0	89553779	22888	0	0	6	18035	0	0	7	179	2	18	170	1827983	0	0	0	2490	0	1	9	0	1	4	22994	0	0	6
chr1	89557453	89557488	1	36	Human_STR_55495	T	0	89557470.5	26579.5	0	0	6	14343.5	0	0	7	631.5	1	21	173	1824291.5	0	0	0	6181.5	0	1	9	0	1	4	26685.5	0	0	6
chr1	89561223	89561263	5	8.2	Human_STR_55496	AAAAT	0	89561243	30352	0	0	4	10571	0	0	5	1684	0	19	171	1820519	0	0	0	9954	0	1	9	0	1	4	30442	0	0	5
chr1	89569197	89569208	1	12	Human_STR_55497	A	0	89569202.5	22594.5	0	0	5	2611.5	0	1	5	1261.5	0	19	169	1812559.5	0	0	0	17913.5	0	0	9	0	0	4	22482.5	0	0	5
chr1	89571831	89571841	1	11	Human_STR_55498	T	0	89571836	19961	0	0	5	0	1	1	5	138	4	23	168	1809926	0	0	0	20296	0	0	9	0	0	4	19849	0	0	5
chr1	89572888	89572900	1	13	Human_STR_55499	T	0	89572894	18903	0	0	5	0	1	1	5	108	4	25	167	1808868	0	0	0	19238	0	0	9	0	0	4	18791	0	0	5
chr1	89574583	89574595	1	13	Human_STR_55500	T	0	89574589	17208	0	0	5	0	1	1	5	498	2	28	167	1807173	0	0	0	17543	0	0	9	0	0	4	17096	0	0	5
chr1	89577642	89577656	1	15	Human_STR_55501	A	0	89577649	14148	0	0	5	0	1	1	5	1158	0	23	165	1804113	0	0	0	14483	0	0	8	0	0	3	14036	0	0	5
chr1	89581698	89581711	2	7	Human_STR_55502	AT	0	89581704.5	10092.5	0	0	5	0	1	1	5	55.5	4	26	164	1800057.5	0	0	0	10427.5	0	0	8	0	0	3	9980.5	0	1	5
chr1	89582150	89582163	1	14	Human_STR_55503	T	0	89582156.5	9640.5	0	1	5	0	1	1	5	507.5	4	24	164	1799605.5	0	0	0	9975.5	0	1	7	0	0	3	9528.5	0	1	5
chr1	89583555	89583569	4	3.75	Human_STR_55504	ATTC	0	89583562	8235	0	1	5	0	1	1	5	10	4	24	164	1798200	0	0	0	8570	0	1	7	0	0	3	8123	0	1	5
chr1	89584292	89584310	4	4.75	Human_STR_55505	AAAC	0	89584301	7496	0	1	5	0	1	1	5	233	3	23	164	1797461	0	0	0	7831	0	1	7	0	0	3	7384	0	1	5
chr1	89592434	89592454	2	10.5	Human_STR_55506	GT	0	89592444	647	1	1	4	647	1	2	4	77	2	19	157	1789318	0	0	0	312	1	1	7	0	0	3	759	1	1	3
chr1	89594639	89594661	2	11.5	Human_STR_55507	GT	0	89594650	2853	0	1	4	2774	0	2	4	1788	0	16	157	1787112	0	0	0	2518	0	1	7	0	0	3	2965	0	1	3
chr1	89596996	89597007	1	12	Human_STR_55508	T	0	89597001.5	5204.5	0	1	4	422.5	1	2	4	319.5	2	14	158	1784760.5	0	0	0	4869.5	0	1	7	0	0	3	5316.5	0	1	3
chr1	89600288	89600303	1	16	Human_STR_55509	A	0	89600295.5	8498.5	0	1	4	0	1	2	4	90.5	1	11	157	1781466.5	0	0	0	8163.5	0	1	7	0	0	3	8610.5	0	1	3
chr1	89604142	89604162	5	4.2	Human_STR_55510	AAAAC	0	89604152	12355	0	0	4	0	1	1	4	443	1	9	153	1777610	0	0	0	12020	0	0	7	0	0	3	12467	0	0	3
chr1	89606893	89606905	1	13	Human_STR_55511	A	0	89606899	15102	0	0	4	0	1	1	4	586	1	10	152	1774863	0	0	0	14767	0	0	6	0	0	2	15214	0	0	3
chr1	89607765	89607783	4	4.75	Human_STR_55512	ATTT	0	89607774	15977	0	0	4	0	1	1	4	289	2	9	151	1773988	0	0	0	15642	0	0	6	0	0	2	16089	0	0	3
chr1	89609382	89609399	2	9	Human_STR_55513	AG	0	89609390.5	17593.5	0	0	4	0	1	1	4	815.5	1	11	151	1772371.5	0	0	0	17258.5	0	0	6	0	0	2	17705.5	0	0	3
chr1	89610097	89610111	3	5	Human_STR_55514	AAT	0	89610104	18307	0	0	4	0	1	1	4	1529	0	12	150	1771658	0	0	0	17972	0	0	7	0	0	2	18419	0	0	3
chr1	89610414	89610425	2	6	Human_STR_55515	GT	0	89610419.5	18622.5	0	0	4	0	1	1	4	1844.5	0	11	148	1771342.5	0	0	0	18287.5	0	0	7	0	0	2	18734.5	0	0	3
chr1	89610636	89610654	1	19	Human_STR_55516	T	0	89610645	18848	0	0	4	0	1	1	4	2070	0	11	148	1771117	0	0	0	18513	0	0	7	0	0	2	18960	0	0	3
chr1	89614951	89614961	1	11	Human_STR_55517	A	0	89614956	23159	0	0	4	0	1	1	4	745	1	8	145	1766806	0	0	0	22824	0	0	7	0	0	2	23271	0	0	3
chr1	89615392	89615411	3	6.66667	Human_STR_55518	ACT	0	89615401.5	23604.5	0	0	4	0	1	1	4	299.5	2	8	145	1766360.5	0	0	0	23269.5	0	0	7	0	0	2	23716.5	0	0	3
chr1	89615540	89615550	1	11	Human_STR_55519	A	0	89615545	23748	0	0	4	0	1	1	4	156	2	8	146	1766217	0	0	0	23413	0	0	7	0	0	2	23860	0	0	3
chr1	89618473	89618488	1	16	Human_STR_55520	A	0	89618480.5	23205.5	0	0	4	0	1	1	4	234.5	2	8	138	1763281.5	0	0	0	26348.5	0	0	6	0	0	1	26795.5	0	0	3
chr1	89618916	89618942	4	6.75	Human_STR_55521	ATTC	0	89618929	22757	0	0	4	0	1	1	4	214	3	7	137	1762833	0	0	0	26797	0	0	6	0	0	1	27244	0	0	3
chr1	89620034	89620054	1	21	Human_STR_55522	T	0	89620044	21642	0	0	4	0	1	1	4	253	2	7	137	1761718	0	0	0	27379	0	0	6	0	0	1	28359	0	0	3
chr1	89620340	89620352	1	13	Human_STR_55523	T	0	89620346	21340	0	0	4	0	1	1	4	555	1	7	137	1761416	0	0	0	27077	0	0	6	0	0	1	28661	0	0	3
chr1	89620388	89620414	5	5.4	Human_STR_55524	AAAAT	0	89620401	21285	0	0	4	0	1	1	4	610	1	7	137	1761361	0	0	0	27022	0	0	6	0	0	1	28716	0	0	3
chr1	89623409	89623419	1	11	Human_STR_55525	A	0	89623414	18272	0	0	4	0	1	1	5	2748	0	9	135	1758348	0	0	0	24009	0	0	6	0	0	1	31729	0	0	3
chr1	89627726	89627738	1	13	Human_STR_55526	T	0	89627732	13954	0	0	4	0	1	1	5	1570	0	9	135	1754030	0	0	0	19691	0	0	6	0	0	1	36047	0	0	4
chr1	89629080	89629092	1	13	Human_STR_55527	T	0	89629086	12600	0	0	4	0	1	1	5	1634	0	9	135	1752676	0	0	0	18337	0	0	6	0	0	1	37234	0	0	5
chr1	89629511	89629570	1	60	Human_STR_55528	T	0	89629540.5	12145.5	0	0	4	0	1	1	5	1179.5	0	8	135	1752221.5	0	0	0	17882.5	0	0	6	0	0	1	36779.5	0	0	5
chr1	89631184	89631206	1	23	Human_STR_55529	A	0	89631195	10491	0	0	3	0	1	1	4	475	1	7	135	1750567	0	0	0	16228	0	0	6	0	0	1	35125	0	0	4
chr1	89633107	89633131	4	6.25	Human_STR_55530	GTTT	0	89633119	8567	0	1	3	0	1	1	4	266	2	9	135	1748643	0	0	0	14304	0	0	6	0	0	1	33201	0	0	4
chr1	89634465	89634496	3	10.6667	Human_STR_55531	AAC	0	89634480.5	7205.5	0	1	3	0	1	1	4	1627.5	0	10	136	1747281.5	0	0	0	12942.5	0	0	6	0	0	1	31839.5	0	0	4
chr1	89634658	89634682	1	25	Human_STR_55532	A	0	89634670	7016	0	1	3	0	1	1	4	1817	0	10	136	1747092	0	0	0	12753	0	0	6	0	0	1	31650	0	0	4
chr1	89638444	89638455	1	12	Human_STR_55533	T	0	89638449.5	3236.5	0	1	3	0	1	2	4	458.5	2	11	135	1743312.5	0	0	0	8973.5	0	2	6	0	0	1	27870.5	0	0	4
chr1	89642715	89642727	2	6.5	Human_STR_55534	AG	0	89642721	1035	0	1	4	1035	0	2	4	388	3	13	136	1739041	0	0	0	4702	0	2	6	0	0	1	23599	0	0	5
chr1	89642755	89642766	2	6	Human_STR_55535	GT	0	89642760.5	1074.5	0	1	4	1074.5	0	2	4	427.5	3	13	136	1739001.5	0	0	0	4662.5	0	2	6	0	0	1	23559.5	0	0	5
chr1	89642978	89642989	1	12	Human_STR_55536	T	0	89642983.5	1297.5	0	1	4	1297.5	0	2	4	650.5	3	12	136	1738778.5	0	0	0	4439.5	0	2	6	0	0	1	23336.5	0	0	5
chr1	89644045	89644064	6	3.33333	Human_STR_55537	AAAATT	0	89644054.5	2368.5	0	1	4	2368.5	0	2	4	411.5	1	13	136	1737707.5	0	0	0	3368.5	0	2	6	0	0	1	22265.5	0	0	5
chr1	89644147	89644160	1	14	Human_STR_55538	T	0	89644153.5	2467.5	0	1	4	2467.5	0	2	4	510.5	1	13	136	1737608.5	0	0	0	3269.5	0	2	6	0	0	1	22166.5	0	0	5
chr1	89646705	89646723	2	9.5	Human_STR_55539	AT	0	89646714	5028	0	1	4	112	1	2	4	671	1	15	135	1735048	0	0	0	709	1	2	6	0	0	1	19606	0	0	5
chr1	89648165	89648182	1	18	Human_STR_55540	T	0	89648173.5	6487.5	0	1	4	0	1	2	4	92.5	2	16	133	1733588.5	0	0	0	132.5	2	2	6	0	0	1	18146.5	0	0	5
chr1	89649564	89649584	6	3.5	Human_STR_55541	AAAAAC	0	89649574	7888	0	1	4	0	1	2	4	249	1	16	135	1732188	0	0	0	1268	0	2	6	0	0	1	16746	0	0	5
chr1	89653847	89653869	3	7.66667	Human_STR_55542	ATC	0	89653858	10767	0	0	4	0	1	1	4	139	1	16	129	1727904	0	0	0	5552	0	2	5	0	0	0	12462	0	0	5
chr1	89659135	89659156	4	5.5	Human_STR_55543	ATTC	0	89659145.5	5479.5	0	1	4	0	1	1	4	1071.5	0	20	125	1722616.5	0	0	0	10839.5	0	0	5	0	0	0	7174.5	0	1	5
chr1	89664958	89664978	2	10.5	Human_STR_55544	GT	0	89664968	343	1	1	4	343	1	1	4	24	2	19	125	1716794	0	0	0	16662	0	0	5	0	0	0	1352	0	1	5
chr1	89665502	89665516	1	15	Human_STR_55545	A	0	89665509	884	1	1	4	884	1	1	4	565	2	19	126	1716253	0	0	0	17203	0	0	5	0	0	0	811	1	1	5
chr1	89665781	89665797	3	5.66667	Human_STR_55546	AAT	0	89665789	1164	0	1	4	1164	0	1	4	337	2	19	125	1715973	0	0	0	17483	0	0	5	0	0	0	531	1	1	5
chr1	89666572	89666587	2	8	Human_STR_55547	GT	0	89666579.5	1954.5	0	1	4	1954.5	0	1	4	367.5	2	18	120	1715182.5	0	0	0	18273.5	0	0	5	0	0	0	259.5	1	1	5
chr1	89669828	89669842	2	7.5	Human_STR_55548	CT	0	89669835	5210	0	1	4	5210	0	1	4	1664	0	15	120	1711927	0	0	0	21529	0	0	5	0	0	0	3515	0	1	5
chr1	89671978	89672012	3	11.6667	Human_STR_55549	AAT	0	89671995	7370	0	1	4	7370	0	1	4	626	1	16	118	1709767	0	0	0	23689	0	0	5	0	0	0	5675	0	1	5
chr1	89672262	89672277	2	8	Human_STR_55550	CT	0	89672269.5	7644.5	0	1	4	7644.5	0	1	4	351.5	2	16	119	1709492.5	0	0	0	23963.5	0	0	5	0	0	0	5949.5	0	1	5
chr1	89677277	89677290	1	14	Human_STR_55551	T	0	89677283.5	12658.5	0	0	4	12658.5	0	0	4	1115.5	0	14	118	1704478.5	0	0	0	28977.5	0	0	6	0	0	1	10963.5	0	0	5
chr1	89681781	89681793	1	13	Human_STR_55552	A	0	89681787	17162	0	0	4	17162	0	0	4	279	1	14	116	1699975	0	0	0	27675	0	0	6	0	0	1	15467	0	0	5
chr1	89682716	89682737	1	22	Human_STR_55553	T	0	89682726.5	18101.5	0	0	4	18101.5	0	0	4	1218.5	0	13	115	1699035.5	0	0	0	26735.5	0	0	6	0	0	1	16406.5	0	0	5
chr1	89683147	89683163	3	5.66667	Human_STR_55554	GTT	0	89683155	18530	0	0	4	18530	0	0	4	1053	0	13	116	1698607	0	0	0	26307	0	0	6	0	0	1	16835	0	0	5
chr1	89694283	89694301	5	3.8	Human_STR_55555	GTTTT	0	89694292	29667	0	0	3	27579	0	0	3	2310	0	8	111	1687470	0	0	0	15170	0	0	5	0	0	1	27972	0	0	4
chr1	89701143	89701174	4	8	Human_STR_55556	GTTT	0	89701158.5	36533.5	0	0	3	20712.5	0	0	3	223.5	2	7	110	1680603.5	0	0	0	8303.5	0	1	5	0	0	1	24141.5	0	0	4
chr1	89703000	89703028	4	7.25	Human_STR_55557	AAAT	0	89703014	35529	0	0	3	18857	0	0	3	598	1	6	109	1678748	0	0	0	6448	0	1	5	0	0	1	22286	0	0	4
chr1	89705488	89705505	6	3	Human_STR_55558	ACCCCC	0	89705496.5	33046.5	0	0	3	16374.5	0	0	3	795.5	1	7	110	1676265.5	0	0	0	3965.5	0	1	5	0	0	1	19803.5	0	0	4
chr1	89707994	89708014	1	21	Human_STR_55559	T	0	89708004	30539	0	0	3	13867	0	0	3	333	1	6	111	1673758	0	0	0	1458	0	1	5	0	0	1	17296	0	0	4
chr1	89710613	89710634	1	22	Human_STR_55560	A	0	89710623.5	27919.5	0	0	3	11247.5	0	0	3	2286.5	0	6	112	1671138.5	0	0	0	1161.5	0	1	5	0	0	1	14676.5	0	0	4
chr1	89719619	89719638	1	20	Human_STR_55561	A	0	89719628.5	18914.5	0	0	3	2242.5	0	1	3	2232.5	0	7	111	1662133.5	0	0	0	10166.5	0	0	6	0	0	1	5671.5	0	2	4
chr1	89719788	89719817	5	6	Human_STR_55562	AAAAC	0	89719802.5	18740.5	0	0	3	2068.5	0	1	3	2058.5	0	7	110	1661959.5	0	0	0	10340.5	0	0	6	0	0	1	5497.5	0	2	4
chr1	89721726	89721751	1	26	Human_STR_55563	A	0	89721738.5	16804.5	0	0	3	132.5	1	1	3	122.5	1	9	110	1660023.5	0	0	0	11964.5	0	0	6	0	0	1	3561.5	0	2	4
chr1	89725525	89725536	2	6	Human_STR_55564	AC	0	89725530.5	13012.5	0	0	3	0	1	1	3	309.5	2	12	113	1656231.5	0	0	0	8172.5	0	1	6	0	0	1	230.5	1	2	5
chr1	89731411	89731434	1	24	Human_STR_55565	A	0	89731422.5	7120.5	0	1	4	0	1	1	4	535.5	2	13	112	1650339.5	0	0	0	2280.5	0	1	6	0	0	1	3082.5	0	3	6
chr1	89732536	89732550	2	7.5	Human_STR_55566	AT	0	89732543	6000	0	1	4	0	1	1	4	585	2	12	112	1649219	0	0	0	1160	0	1	6	0	0	1	4203	0	3	6
chr1	89739923	89739956	1	34	Human_STR_55567	A	0	89739939.5	1396.5	0	1	4	1396.5	0	1	4	575.5	1	11	111	1641822.5	0	0	0	6236.5	0	1	6	0	0	1	125.5	1	1	6
chr1	89741510	89741544	2	17.5	Human_STR_55568	AT/AC	0	89741527	2984	0	1	4	2984	0	1	4	1012	0	10	113	1640235	0	0	0	7824	0	1	6	0	0	1	1462	0	1	6
chr1	89742464	89742478	1	15	Human_STR_55569	A	0	89742471	3928	0	1	3	3928	0	1	3	1956	0	9	113	1639291	0	0	0	8768	0	1	6	0	0	1	2406	0	1	6
chr1	89746403	89746495	2	46.5	Human_STR_55570	AT	0	89746449	7906	0	1	3	7906	0	1	3	433	1	7	117	1635313	0	0	0	12746	0	0	7	0	0	1	6384	0	1	6
chr1	89747073	89747090	4	4.5	Human_STR_55571	ATTT	0	89747081.5	8538.5	0	1	3	8538.5	0	1	3	1065.5	0	7	117	1634680.5	0	0	0	13378.5	0	0	7	0	0	1	7016.5	0	1	6
chr1	89748462	89748490	3	9.66667	Human_STR_55572	ATT	0	89748476	9933	0	1	3	9933	0	1	3	316	3	7	118	1633286	0	0	0	14773	0	0	5	0	0	1	8411	0	1	6
chr1	89755254	89755279	4	6.5	Human_STR_55573	ATTT	0	89755266.5	16723.5	0	0	3	16723.5	0	0	3	403.5	1	9	127	1626495.5	0	0	0	21563.5	0	0	5	0	0	1	15201.5	0	0	6
chr1	89756529	89756557	6	4.83333	Human_STR_55574	AAAGAG	0	89756543	18000	0	0	3	18000	0	0	3	873	1	8	128	1625219	0	0	0	20597	0	0	5	0	0	1	16478	0	0	6
chr1	89761811	89761828	1	18	Human_STR_55575	T	0	89761819.5	23276.5	0	0	3	23276.5	0	0	3	845.5	1	5	127	1619942.5	0	0	0	15320.5	0	0	5	0	0	1	21754.5	0	0	7
chr1	89763827	89763841	1	15	Human_STR_55576	A	0	89763834	25291	0	0	3	25291	0	0	3	1222	0	9	127	1617928	0	0	0	13306	0	0	5	0	0	1	23769	0	0	7
chr1	89765317	89765328	1	12	Human_STR_55577	A	0	89765322.5	26779.5	0	0	2	26779.5	0	0	2	266.5	1	10	125	1616439.5	0	0	0	11817.5	0	0	5	0	0	1	25257.5	0	0	7
chr1	89770458	89770472	2	7.5	Human_STR_55578	AC	0	89770465	31922	0	0	2	31922	0	0	2	1493	0	13	122	1611297	0	0	0	6675	0	1	5	0	1	1	30400	0	0	6
chr1	89775813	89775826	1	14	Human_STR_55579	A	0	89775819.5	37276.5	0	0	2	37276.5	0	0	2	151.5	2	16	125	1605942.5	0	0	0	1320.5	0	1	5	0	1	1	35754.5	0	0	6
chr1	89779209	89779221	1	13	Human_STR_55580	A	0	89779215	40672	0	0	2	40672	0	0	2	165	2	18	126	1602547	0	0	0	2075	0	1	5	0	1	1	39150	0	0	6
chr1	89781882	89781894	1	13	Human_STR_55581	A	0	89781888	43345	0	0	2	43345	0	0	2	662	1	21	122	1599874	0	0	0	4748	0	1	5	0	1	1	41823	0	0	6
chr1	89782407	89782420	1	14	Human_STR_55582	T	0	89782413.5	43870.5	0	0	2	43870.5	0	0	2	136.5	2	18	122	1599348.5	0	0	0	5273.5	0	1	5	0	1	1	41486.5	0	0	6
chr1	89786348	89786367	5	4	Human_STR_55583	CTCTT	0	89786357.5	43259.5	0	0	2	43259.5	0	0	2	927.5	1	14	121	1595404.5	0	0	0	9217.5	0	1	5	0	1	1	37542.5	0	0	6
chr1	89787096	89787111	1	16	Human_STR_55584	T	0	89787103.5	42513.5	0	0	2	42513.5	0	0	2	181.5	1	14	122	1594658.5	0	0	0	9963.5	0	1	5	0	1	1	36796.5	0	0	6
chr1	89789661	89789681	1	21	Human_STR_55585	A	0	89789671	39946	0	0	2	39946	0	0	2	262	2	13	123	1592091	0	0	0	12531	0	0	5	0	0	1	34229	0	0	6
chr1	89793934	89793954	1	21	Human_STR_55586	A	0	89793944	35673	0	0	2	35673	0	0	2	2502	0	11	126	1587818	0	0	0	16804	0	0	5	0	0	1	29956	0	0	6
chr1	89794414	89794428	1	15	Human_STR_55587	A	0	89794421	35196	0	0	2	35196	0	0	2	2979	0	12	127	1587341	0	0	0	17281	0	0	5	0	0	1	29479	0	0	6
chr1	89797493	89797540	2	24	Human_STR_55588	GT	0	89797516.5	32100.5	0	0	2	32100.5	0	0	2	1550.5	0	11	132	1584245.5	0	0	0	17278.5	0	0	6	0	0	2	26383.5	0	0	6
chr1	89799485	89799509	3	8.33333	Human_STR_55589	AAT	0	89799497	30120	0	0	2	30120	0	0	2	430	1	9	140	1582265	0	0	0	15298	0	0	6	0	0	2	24403	0	0	6
chr1	89818587	89818605	3	6.33333	Human_STR_55590	ATT	0	89818596	11021	0	0	2	11021	0	0	2	33	2	8	140	1563166	0	0	0	3801	0	1	5	0	0	2	5304	0	1	6
chr1	89820998	89821013	1	16	Human_STR_55591	A	0	89821005.5	8611.5	0	1	2	8611.5	0	1	2	1085.5	0	8	141	1560756.5	0	0	0	6210.5	0	1	5	0	0	2	2894.5	0	2	7
chr1	89823953	89823978	2	13	Human_STR_55592	CT	0	89823965.5	5651.5	0	1	2	5651.5	0	1	2	1353.5	0	8	147	1557796.5	0	0	0	9170.5	0	1	5	0	0	2	65.5	1	2	7
chr1	89826078	89826098	4	5.25	Human_STR_55593	ATTT	0	89826088	3529	0	1	2	3529	0	1	2	769	1	9	145	1555674	0	0	0	11293	0	0	5	0	0	2	2188	0	2	6
chr1	89826639	89826672	2	17	Human_STR_55594	CT/AC	0	89826655.5	2961.5	0	1	2	2961.5	0	1	2	1336.5	0	11	146	1555106.5	0	0	0	11860.5	0	0	5	0	0	2	2624.5	0	2	6
chr1	89829089	89829128	2	20	Human_STR_55595	CT/GT	0	89829108.5	508.5	1	1	2	508.5	1	1	2	393.5	1	8	157	1552653.5	0	0	0	14313.5	0	0	5	0	0	2	171.5	1	2	5
chr1	89830177	89830216	2	20	Human_STR_55596	GT	0	89830196.5	579.5	1	1	2	0	1	1	2	1481.5	0	8	159	1551565.5	0	0	0	14554.5	0	0	5	0	0	2	916.5	1	2	5
chr1	89830348	89830359	1	12	Human_STR_55597	A	0	89830353.5	736.5	1	1	2	0	1	1	2	1638.5	0	9	159	1551408.5	0	0	0	14397.5	0	0	5	0	0	2	1073.5	0	2	5
chr1	89831750	89831762	2	6.5	Human_STR_55598	CT	0	89831756	2139	0	1	2	0	1	1	2	707	1	10	160	1550006	0	0	0	12995	0	0	5	0	0	2	2476	0	2	6
chr1	89831808	89831838	6	5.16667	Human_STR_55599	ATTCTT	0	89831823	2206	0	1	2	0	1	1	2	640	1	10	160	1549939	0	0	0	12928	0	0	5	0	0	2	2543	0	2	6
chr1	89834697	89834724	6	4.66667	Human_STR_55600	GTTTTT	0	89834710.5	5093.5	0	1	2	0	1	1	2	1214.5	0	12	158	1547051.5	0	0	0	10040.5	0	0	4	0	0	2	5430.5	0	1	6
chr1	89839378	89839415	2	19	Human_STR_55601	AT	0	89839396.5	9779.5	0	1	1	0	1	1	1	942.5	2	19	162	1542365.5	0	0	0	5354.5	0	1	4	0	0	2	10116.5	0	0	6
chr1	89839933	89839951	6	3.16667	Human_STR_55602	AAATAT	0	89839942	10325	0	0	1	0	1	1	1	397	2	22	162	1541820	0	0	0	4809	0	1	4	0	0	2	10662	0	0	6
chr1	89844906	89844917	1	12	Human_STR_55603	G	0	89844911.5	15294.5	0	0	1	0	1	1	1	213.5	2	29	161	1536850.5	0	0	0	160.5	1	1	4	0	0	2	15548.5	0	0	5
chr1	89846826	89846847	1	22	Human_STR_55604	A	0	89846836.5	17219.5	0	0	1	0	1	1	1	534.5	4	29	161	1534925.5	0	0	0	2085.5	0	1	4	0	0	2	13623.5	0	0	5
chr1	89851101	89851114	1	14	Human_STR_55605	T	0	89851107.5	21490.5	0	0	1	0	1	1	1	760.5	2	32	161	1530654.5	0	0	0	6356.5	0	1	6	0	0	3	9352.5	0	1	6
chr1	89851723	89851735	1	13	Human_STR_55606	A	0	89851729	22112	0	0	1	0	1	1	1	680	3	32	161	1530033	0	0	0	6978	0	1	6	0	0	3	8731	0	1	6
chr1	89860764	89860849	4	21.5	Human_STR_55607	AAGG	0	89860806.5	31189.5	0	0	1	7087.5	0	1	1	1039.5	0	15	169	1520955.5	0	0	0	16055.5	0	0	7	0	0	3	346.5	1	1	7
chr1	89863671	89863707	6	6.16667	Human_STR_55608	GTTTTT	0	89863689	34072	0	0	1	9970	0	1	1	919	1	15	168	1518073	0	0	0	18938	0	0	7	0	0	3	3229	0	1	7
chr1	89867798	89867812	1	15	Human_STR_55609	T	0	89867805	38188	0	0	1	14086	0	0	1	278	1	15	172	1513957	0	0	0	23054	0	0	7	0	0	3	7345	0	1	7
chr1	89868851	89868863	1	13	Human_STR_55610	T	0	89868857	39240	0	0	1	15138	0	0	1	774	1	14	173	1512905	0	0	0	24106	0	0	7	0	0	3	8397	0	1	7
chr1	89869848	89869858	1	11	Human_STR_55611	T	0	89869853	40236	0	0	1	16134	0	0	1	1770	0	11	174	1511909	0	0	0	25102	0	0	7	0	0	3	9393	0	1	7
chr1	89871054	89871064	1	11	Human_STR_55612	A	0	89871059	41442	0	0	1	17340	0	0	1	942	1	11	175	1510703	0	0	0	26055	0	0	7	0	0	3	10599	0	0	7
chr1	89871619	89871633	4	3.75	Human_STR_55613	GTTT	0	89871626	42009	0	0	1	17907	0	0	1	375	1	11	175	1510136	0	0	0	25488	0	0	7	0	0	3	11166	0	0	7
chr1	89874204	89874292	2	44.5	Human_STR_55614	CT/AC	0	89874248	44631	0	0	1	20529	0	0	1	192	2	11	176	1507514	0	0	0	22866	0	0	8	0	0	4	13788	0	0	7
chr1	89876986	89876998	1	13	Human_STR_55615	T	0	89876992	47375	0	0	1	23273	0	0	1	580	2	12	174	1504770	0	0	0	20122	0	0	8	0	0	4	16532	0	0	7
chr1	89877276	89877287	1	12	Human_STR_55616	T	0	89877281.5	47664.5	0	0	1	23562.5	0	0	1	290.5	1	12	174	1504480.5	0	0	0	19832.5	0	0	7	0	0	3	16821.5	0	0	7
chr1	89878071	89878097	5	5.4	Human_STR_55617	ATTTT	0	89878084	48467	0	0	1	24365	0	0	1	512	1	11	175	1503678	0	0	0	19030	0	0	8	0	0	3	17624	0	0	7
chr1	89878114	89878149	4	9	Human_STR_55618	ATTT	0	89878131.5	48514.5	0	0	1	24412.5	0	0	1	559.5	1	11	175	1503630.5	0	0	0	18982.5	0	0	8	0	0	3	17671.5	0	0	7
chr1	89886521	89886538	4	4.5	Human_STR_55619	AAAC	0	89886529.5	56912.5	0	0	1	32810.5	0	0	1	183.5	2	17	178	1495232.5	0	0	0	10584.5	0	0	9	0	0	3	26069.5	0	0	8
chr1	89887470	89887498	1	29	Human_STR_55620	A	0	89887484	57867	0	0	1	33765	0	0	1	666	3	17	177	1494278	0	0	0	9630	0	1	9	0	1	3	27024	0	0	8
chr1	89889106	89889124	4	4.75	Human_STR_55621	CCCT	0	89889115	59498	0	0	1	35396	0	0	1	745	2	20	175	1492647	0	0	0	7999	0	1	9	0	1	3	28655	0	0	8
chr1	89891072	89891087	2	8	Human_STR_55622	AG	0	89891079.5	61462.5	0	0	2	37360.5	0	0	2	14.5	2	26	175	1490682.5	0	0	0	6034.5	0	1	9	0	1	3	27660.5	0	0	9
chr1	89891960	89891970	1	11	Human_STR_55623	A	0	89891965	62348	0	0	2	38246	0	0	2	900	2	27	174	1489797	0	0	0	5149	0	1	9	0	1	3	26775	0	0	9
chr1	89895957	89896014	5	11.6	Human_STR_55624	AAAAC	0	89895985.5	66368.5	0	0	2	42266.5	0	0	2	395.5	4	28	181	1485776.5	0	0	0	1128.5	0	1	9	0	1	3	22754.5	0	0	9
chr1	89897344	89897358	1	15	Human_STR_55625	A	0	89897351	67734	0	0	2	43632	0	0	2	1490	0	26	185	1484411	0	0	0	237	1	1	9	1	1	3	21389	0	0	9
chr1	89897507	89897523	1	17	Human_STR_55626	A	0	89897515	67898	0	0	2	43796	0	0	2	1326	0	26	185	1484247	0	0	0	401	1	1	9	1	1	3	21225	0	0	9
chr1	89901225	89901240	2	8	Human_STR_55627	CT	0	89901232.5	71615.5	0	0	2	47513.5	0	0	2	564.5	1	23	187	1480529.5	0	0	0	4118.5	0	1	9	0	1	3	17507.5	0	0	9
chr1	89902154	89902164	1	11	Human_STR_55628	T	0	89902159	72542	0	0	2	48440	0	0	2	362	1	23	188	1479603	0	0	0	5045	0	1	9	0	1	3	16581	0	0	9
chr1	89909381	89909413	4	8.25	Human_STR_55629	GTTT	0	89909397	79780	0	0	2	55678	0	0	2	1735	0	6	194	1472365	0	0	0	12283	0	0	9	0	0	3	9343	0	1	10
chr1	89909705	89909719	1	15	Human_STR_55630	T	0	89909712	80095	0	0	2	55993	0	0	2	1420	0	4	194	1472050	0	0	0	12598	0	0	9	0	0	3	9028	0	1	10
chr1	89910007	89910024	1	18	Human_STR_55631	T	0	89910015.5	80371.5	0	0	2	56296.5	0	0	2	1116.5	0	4	194	1471746.5	0	0	0	12901.5	0	0	9	0	0	3	8724.5	0	1	10
chr1	89915957	89915977	2	10.5	Human_STR_55632	GT	0	89915967	74420	0	0	2	62248	0	0	2	2595	0	12	201	1465795	0	0	0	18853	0	0	8	0	0	3	2773	0	1	13
chr1	89915994	89916112	2	59.5	Human_STR_55633	AT	0	89916053	74334	0	0	2	62334	0	0	2	2509	0	12	201	1465709	0	0	0	18939	0	0	8	0	0	3	2687	0	1	13
chr1	89918699	89918714	1	16	Human_STR_55634	A	0	89918706.5	71680.5	0	0	2	64987.5	0	0	2	144.5	1	23	203	1463055.5	0	0	0	21592.5	0	0	8	0	0	3	33.5	1	1	13
chr1	89919651	89919705	2	27.5	Human_STR_55635	GT/AT	0	89919678	70709	0	0	2	65959	0	0	2	896	1	26	207	1462084	0	0	0	22564	0	0	8	0	0	3	938	1	1	13
chr1	89923619	89923631	1	13	Human_STR_55636	A	0	89923625	66762	0	0	2	66762	0	0	2	299	1	29	208	1458137	0	0	0	23688	0	0	9	0	0	3	4885	0	2	14
chr1	89928453	89928478	2	13	Human_STR_55637	AT	0	89928465.5	61921.5	0	0	2	61921.5	0	0	2	15.5	9	34	214	1453296.5	0	0	0	18847.5	0	0	10	0	0	3	2434.5	0	2	13
chr1	89928773	89928786	1	14	Human_STR_55638	A	0	89928779.5	61607.5	0	0	2	61607.5	0	0	2	39.5	8	34	213	1452982.5	0	0	0	18533.5	0	0	10	0	0	3	2120.5	0	1	13
chr1	89932859	89932871	1	13	Human_STR_55639	A	0	89932865	57522	0	0	1	57522	0	0	2	962	1	26	215	1448897	0	0	0	14448	0	0	11	0	0	3	1965	0	1	12
chr1	89933682	89933695	1	14	Human_STR_55640	A	0	89933688.5	56698.5	0	0	1	56698.5	0	0	2	138.5	1	25	217	1448073.5	0	0	0	13624.5	0	0	11	0	0	3	2788.5	0	1	12
chr1	89934465	89934511	2	23.5	Human_STR_55641	CT	0	89934488	55899	0	0	1	55899	0	0	2	612	3	25	217	1447274	0	0	0	12825	0	0	11	0	0	3	3588	0	1	12
chr1	89936280	89936296	1	17	Human_STR_55642	A	0	89936288	54099	0	0	1	54099	0	0	2	106	2	23	215	1445474	0	0	0	11025	0	0	12	0	0	4	5388	0	1	12
chr1	89939764	89939779	1	16	Human_STR_55643	A	0	89939771.5	50615.5	0	0	1	50615.5	0	0	2	1110.5	0	14	218	1441990.5	0	0	0	7541.5	0	2	13	0	1	4	8871.5	0	2	12
chr1	89942002	89942013	2	6	Human_STR_55644	AC	0	89942007.5	48379.5	0	0	1	48379.5	0	0	2	3346.5	0	11	222	1439754.5	0	0	0	5305.5	0	2	13	0	1	4	6872.5	0	1	12
chr1	89942352	89942376	1	25	Human_STR_55645	A	0	89942364	48023	0	0	1	48023	0	0	2	3325	0	11	221	1439398	0	0	0	4949	0	2	13	0	1	4	6516	0	1	12
chr1	89945016	89945030	4	3.75	Human_STR_55646	AAAT	0	89945023	45364	0	0	1	45364	0	0	2	666	1	14	220	1436739	0	0	0	2290	0	3	12	0	1	4	3857	0	2	12
chr1	89962678	89962693	3	5.33333	Human_STR_55647	AAT	0	89962685.5	27701.5	0	0	1	27701.5	0	0	1	1315.5	0	21	205	1419076.5	0	0	0	9375.5	0	1	15	0	1	4	8040.5	0	1	12
chr1	89962748	89962759	1	12	Human_STR_55648	A	0	89962753.5	27633.5	0	0	1	27633.5	0	0	1	1247.5	0	21	205	1419008.5	0	0	0	9307.5	0	1	15	0	1	4	8108.5	0	1	12
chr1	89968326	89968369	2	22	Human_STR_55649	AC	0	89968347.5	22039.5	0	0	1	22039.5	0	0	1	508.5	1	16	214	1413414.5	0	0	0	3713.5	0	2	17	0	1	6	13312.5	0	0	12
chr1	89974435	89974458	1	24	Human_STR_55650	A	0	89974446.5	15940.5	0	0	1	15940.5	0	0	1	280.5	2	25	216	1407315.5	0	0	0	2385.5	0	3	17	0	1	6	7213.5	0	1	14
chr1	89976173	89976188	4	4	Human_STR_55651	CTGT	0	89976180.5	14206.5	0	0	1	14206.5	0	0	1	806.5	1	22	214	1405581.5	0	0	0	1701.5	0	3	17	0	1	6	5479.5	0	1	14
chr1	89978341	89978358	3	6	Human_STR_55652	GTT	0	89978349.5	12037.5	0	0	1	12037.5	0	0	1	140.5	4	20	213	1403412.5	0	0	0	467.5	1	3	17	0	1	6	3310.5	0	1	15
chr1	89983135	89983161	1	27	Human_STR_55653	A	0	89983148	7239	0	1	1	7239	0	1	1	430	2	18	217	1398614	0	0	0	35	1	2	17	0	0	6	1488	0	2	15
chr1	89984710	89984723	1	14	Human_STR_55654	T	0	89984716.5	5670.5	0	1	1	5670.5	0	1	1	1998.5	0	17	217	1397045.5	0	0	0	1533.5	0	2	17	0	0	6	3056.5	0	2	15
chr1	89985405	89985421	1	17	Human_STR_55655	A	0	89985413	4974	0	1	1	4974	0	1	1	2695	0	22	217	1396349	0	0	0	2230	0	2	17	0	0	6	3753	0	2	15
chr1	89990244	89990278	3	11.6667	Human_STR_55656	CCT	0	89990261	126	1	1	1	126	1	1	1	735	2	21	217	1391501	0	0	0	7078	0	1	17	0	0	6	1001	0	2	15
chr1	89991418	89991439	4	5.5	Human_STR_55657	AAAC	0	89991428.5	1041.5	0	1	1	0	1	1	1	432.5	1	20	215	1390333.5	0	0	0	8245.5	0	1	17	0	0	6	2168.5	0	2	15
chr1	89995038	89995054	2	8.5	Human_STR_55658	CT	0	89995046	4659	0	1	1	0	1	1	1	22	6	21	210	1386716	0	0	0	11863	0	0	17	0	0	6	5786	0	2	15
chr1	89995754	89995768	1	15	Human_STR_55659	A	0	89995761	5374	0	1	1	0	1	1	1	306	8	24	207	1386001	0	0	0	12578	0	0	17	0	0	6	6501	0	2	15
chr1	89995921	89995957	4	9.25	Human_STR_55660	AAAT	0	89995939	5552	0	1	1	0	1	1	1	128	8	24	207	1385823	0	0	0	12756	0	0	17	0	0	6	6679	0	2	15
chr1	90000074	90000099	2	13	Human_STR_55661	AC	0	90000086.5	9699.5	0	1	2	0	1	1	2	322.5	3	29	198	1381675.5	0	0	0	16903.5	0	0	16	0	0	5	3853.5	0	1	16
chr1	90003020	90003043	5	4.8	Human_STR_55662	GTTTT	0	90003031.5	12644.5	0	0	2	0	1	1	2	722.5	3	31	203	1378730.5	0	0	0	19763.5	0	0	16	0	0	5	908.5	1	3	16
chr1	90004277	90004295	4	4.75	Human_STR_55663	GTTT	0	90004286	13899	0	0	2	0	1	1	2	461	3	33	204	1377476	0	0	0	18509	0	0	16	0	0	5	346	1	4	16
chr1	90007270	90007308	1	39	Human_STR_55664	A	0	90007289	16902	0	0	2	0	1	1	2	265	5	30	206	1374473	0	0	0	15506	0	0	16	0	0	5	3349	0	4	16
chr1	90008058	90008094	4	9.25	Human_STR_55665	AATG	0	90008076	17689	0	0	2	0	1	1	2	382	2	30	208	1373686	0	0	0	14719	0	0	16	0	0	5	3124	0	4	16
chr1	90009059	90009072	1	14	Human_STR_55666	T	0	90009065.5	18678.5	0	0	2	0	1	1	2	1321.5	0	31	208	1372696.5	0	0	0	13729.5	0	0	16	0	0	5	2134.5	0	4	16
chr1	90009222	90009234	1	13	Human_STR_55667	T	0	90009228	18841	0	0	2	0	1	1	2	1159	0	31	208	1372534	0	0	0	13567	0	0	16	0	0	5	1972	0	4	16
chr1	90010155	90010169	3	5	Human_STR_55668	AAT	0	90010162	19775	0	0	2	0	1	1	2	225	2	34	208	1371600	0	0	0	12633	0	0	16	0	0	5	1038	0	4	16
chr1	90012793	90012805	1	13	Human_STR_55669	T	0	90012799	22412	0	0	2	0	1	1	2	344	3	30	210	1368963	0	0	0	9996	0	1	17	0	0	6	446	2	5	16
chr1	90017488	90017503	2	8	Human_STR_55670	AT	0	90017495.5	27108.5	0	0	2	0	1	1	2	241.5	4	30	214	1364266.5	0	0	0	5299.5	0	2	17	0	0	6	4250.5	0	4	16
chr1	90025949	90025959	1	11	Human_STR_55671	T	0	90025954	35567	0	0	2	0	1	1	2	298	3	25	214	1355808	0	0	0	436	1	4	17	0	1	6	3254	0	1	15
chr1	90027601	90027617	4	4.25	Human_STR_55672	ATGG	0	90027609	37222	0	0	2	0	1	1	2	1953	0	22	213	1354153	0	0	0	2091	0	4	17	0	1	6	4909	0	1	15
chr1	90027710	90027741	2	16	Human_STR_55673	AC	0	90027725.5	37338.5	0	0	2	0	1	1	2	2069.5	0	22	213	1354036.5	0	0	0	2207.5	0	4	17	0	1	6	5025.5	0	1	15
chr1	90028729	90028741	2	6.5	Human_STR_55674	AT	0	90028735	38348	0	0	2	0	1	1	2	2094	0	21	207	1353027	0	0	0	2131	0	5	18	0	1	7	6035	0	1	15
chr1	90037327	90037352	4	6.5	Human_STR_55675	CTTT	0	90037339.5	46952.5	0	0	2	0	1	1	2	290.5	1	19	204	1344422.5	0	0	0	1247.5	0	3	18	0	1	7	14639.5	0	0	15
chr1	90038858	90038878	1	21	Human_STR_55676	A	0	90038868	48481	0	0	2	0	1	1	2	164	2	22	203	1342894	0	0	0	281	1	4	18	1	1	7	16168	0	0	16
chr1	90046833	90046856	1	24	Human_STR_55677	A	0	90046844.5	51833.5	0	0	2	0	1	1	2	222.5	3	23	209	1334917.5	0	0	0	1054.5	0	4	18	0	1	7	11595.5	0	0	16
chr1	90051376	90051398	4	5.75	Human_STR_55678	AAAG	0	90051387	47291	0	0	2	0	1	1	2	557	1	17	205	1330375	0	0	0	163	1	3	17	0	1	7	7053	0	1	15
chr1	90055118	90055131	1	14	Human_STR_55679	T	0	90055124.5	43553.5	0	0	2	0	1	1	2	1562.5	0	16	203	1326637.5	0	0	0	2499.5	0	3	16	0	1	7	3315.5	0	1	14
chr1	90055328	90055343	1	16	Human_STR_55680	A	0	90055335.5	43342.5	0	0	2	0	1	1	2	1773.5	0	16	201	1326426.5	0	0	0	2710.5	0	3	16	0	1	7	3104.5	0	1	14
chr1	90058238	90058255	1	18	Human_STR_55681	T	0	90058246.5	40431.5	0	0	2	0	1	1	2	2766.5	0	19	198	1323515.5	0	0	0	5621.5	0	4	16	0	3	7	193.5	1	1	15
chr1	90058937	90058952	1	16	Human_STR_55682	A	0	90058944.5	39733.5	0	0	2	0	1	1	2	2068.5	0	19	200	1322817.5	0	0	0	6319.5	0	4	16	0	3	7	504.5	1	1	15
chr1	90061553	90061568	2	8	Human_STR_55683	AC	0	90061560.5	37117.5	0	0	2	0	1	1	2	547.5	1	20	201	1320201.5	0	0	0	3930.5	0	3	16	0	3	7	3120.5	0	2	15
chr1	90063922	90063935	2	7	Human_STR_55684	AC	0	90063928.5	34749.5	0	0	2	508.5	1	1	2	83.5	3	18	201	1317833.5	0	0	0	1562.5	0	2	16	0	2	7	5488.5	0	3	15
chr1	90077149	90077167	1	19	Human_STR_55685	A	0	90077158	21520	0	0	2	13738	0	0	2	303	1	17	191	1304604	0	0	0	10744	0	0	17	0	0	7	167	1	3	16
chr1	90079243	90079280	1	38	Human_STR_55686	A	0	90079261.5	19416.5	0	0	2	15841.5	0	0	2	66.5	1	14	187	1302500.5	0	0	0	12847.5	0	0	16	0	0	7	1936.5	0	3	16
chr1	90086139	90086157	1	19	Human_STR_55687	A	0	90086148	12530	0	0	2	12530	0	0	2	26	1	11	181	1295614	0	0	0	19734	0	0	16	0	0	8	8823	0	1	16
chr1	90086856	90086878	1	23	Human_STR_55688	A	0	90086867	11811	0	0	2	11811	0	0	2	643	2	11	182	1294895	0	0	0	20453	0	0	16	0	0	8	9542	0	1	16
chr1	90087895	90087909	1	15	Human_STR_55689	T	0	90087902	10776	0	0	2	10776	0	0	2	392	3	11	182	1293860	0	0	0	21488	0	0	16	0	0	8	10218	0	0	17
chr1	90088711	90088759	2	24.5	Human_STR_55690	AC	0	90088735	9943	0	1	2	9943	0	1	2	39	2	11	182	1293027	0	0	0	22321	0	0	16	0	0	8	9385	0	1	17
chr1	90089281	90089296	1	16	Human_STR_55691	A	0	90089288.5	9389.5	0	1	2	9389.5	0	1	2	394.5	2	11	182	1292473.5	0	0	0	22874.5	0	0	16	0	0	8	8831.5	0	1	16
chr1	90092520	90092567	2	24	Human_STR_55692	AC	0	90092543.5	6134.5	0	1	1	6134.5	0	1	2	470.5	1	11	187	1289218.5	0	0	0	19886.5	0	0	17	0	0	9	5576.5	0	1	18
chr1	90092830	90092843	2	7	Human_STR_55693	AT	0	90092836.5	5841.5	0	1	1	5841.5	0	1	2	177.5	1	13	186	1288925.5	0	0	0	19593.5	0	0	17	0	0	9	5283.5	0	1	18
chr1	90097158	90097168	1	11	Human_STR_55694	T	0	90097163	1515	0	1	1	1515	0	1	2	90	1	16	180	1284599	0	0	0	15267	0	0	17	0	0	9	957	1	1	18
chr1	90104513	90104557	5	9	Human_STR_55695	ATTTT	0	90104535	5857	0	1	1	0	1	1	2	912	1	18	178	1277227	0	0	0	7895	0	1	18	0	1	9	6415	0	1	17
chr1	90108406	90108419	1	14	Human_STR_55696	A	0	90108412.5	9734.5	0	1	1	0	1	1	2	614.5	2	22	170	1273349.5	0	0	0	4017.5	0	1	18	0	1	9	10292.5	0	0	18
chr1	90108577	90108597	1	21	Human_STR_55697	A	0	90108587	9909	0	1	1	0	1	1	2	789	1	22	170	1273175	0	0	0	3843	0	1	18	0	1	9	10467	0	0	18
chr1	90108649	90108666	4	4.5	Human_STR_55698	GTTT	0	90108657.5	9979.5	0	1	1	0	1	1	2	859.5	1	22	170	1273104.5	0	0	0	3772.5	0	1	18	0	1	9	10537.5	0	0	18
chr1	90109723	90109748	4	6.5	Human_STR_55699	ATTT	0	90109735.5	11057.5	0	0	1	0	1	1	2	1125.5	0	25	170	1272026.5	0	0	0	2694.5	0	1	18	0	1	9	11615.5	0	0	19
chr1	90111518	90111546	4	7.25	Human_STR_55700	AGAT	0	90111532	12854	0	0	1	0	1	1	2	318	3	24	169	1270230	0	0	0	898	1	1	18	1	1	9	13412	0	0	18
chr1	90116056	90116066	1	11	Human_STR_55701	A	0	90116061	17383	0	0	1	0	1	1	2	525	1	21	164	1265701	0	0	0	3631	0	1	18	0	1	9	17941	0	0	16
chr1	90117127	90117149	1	23	Human_STR_55702	A	0	90117138	18460	0	0	1	0	1	1	2	354	5	24	162	1264624	0	0	0	4708	0	1	18	0	1	9	18582	0	0	16
chr1	90120434	90120450	1	17	Human_STR_55703	T	0	90120442	21764	0	0	1	0	1	1	2	589	1	22	154	1261320	0	0	0	7946	0	2	18	0	2	9	15278	0	0	16
chr1	90123299	90123319	1	21	Human_STR_55704	A	0	90123309	24631	0	0	1	0	1	1	2	1559	0	21	158	1258453	0	0	0	5079	0	1	17	0	1	9	12411	0	0	16
chr1	90125936	90125954	5	3.8	Human_STR_55705	AAAAC	0	90125945	27267	0	0	1	0	1	1	2	12	6	25	151	1255817	0	0	0	2443	0	1	17	0	1	9	9775	0	1	17
chr1	90126592	90126610	5	3.8	Human_STR_55706	GTTTT	0	90126601	27923	0	0	1	0	1	1	2	209	5	24	151	1255161	0	0	0	1787	0	1	17	0	1	9	9119	0	1	17
chr1	90129129	90129145	1	17	Human_STR_55707	A	0	90129137	30459	0	0	1	0	1	1	2	2063	0	21	154	1252625	0	0	0	749	1	1	18	1	1	10	6583	0	2	18
chr1	90129654	90129680	4	6.75	Human_STR_55708	GTTT	0	90129667	30989	0	0	1	0	1	1	2	2401	0	20	159	1252095	0	0	0	1279	0	1	19	0	1	10	6053	0	2	18
chr1	90131972	90131984	2	6.5	Human_STR_55709	AT	0	90131978	33300	0	0	1	0	1	1	2	90	4	19	161	1249784	0	0	0	3590	0	1	18	0	1	10	3742	0	2	18
chr1	90136604	90136629	1	26	Human_STR_55710	T	0	90136616.5	37938.5	0	0	1	0	1	1	2	1184.5	0	19	164	1245145.5	0	0	0	8228.5	0	1	17	0	1	10	896.5	1	2	18
chr1	90138342	90138370	4	7.25	Human_STR_55711	ATTT	0	90138356	39678	0	0	1	0	1	1	2	522	3	16	167	1243406	0	0	0	9968	0	1	17	0	1	10	576	1	2	18
chr1	90144259	90144273	1	15	Human_STR_55712	A	0	90144266	45588	0	0	1	0	1	1	2	747	2	12	163	1237496	0	0	0	7119	0	1	18	0	1	10	6486	0	2	18
chr1	90145637	90145650	1	14	Human_STR_55713	T	0	90145643.5	46965.5	0	0	1	0	1	1	2	313.5	2	10	165	1236118.5	0	0	0	5741.5	0	1	18	0	1	10	7863.5	0	2	18
chr1	90146026	90146037	1	12	Human_STR_55714	T	0	90146031.5	47353.5	0	0	1	0	1	1	2	701.5	2	10	164	1235730.5	0	0	0	5353.5	0	1	18	0	1	10	8251.5	0	1	18
chr1	90146109	90146130	1	22	Human_STR_55715	T	0	90146119.5	47441.5	0	0	1	0	1	1	2	789.5	2	10	164	1235642.5	0	0	0	5265.5	0	1	18	0	1	10	8339.5	0	1	18
chr1	90148922	90148936	1	15	Human_STR_55716	T	0	90148929	50251	0	0	1	0	1	1	2	3599	0	12	163	1232833	0	0	0	2456	0	1	17	0	1	10	9091	0	1	18
chr1	90150661	90150685	1	25	Human_STR_55717	T	0	90150673	51995	0	0	1	0	1	1	2	2611	0	9	163	1231089	0	0	0	712	1	1	17	1	1	10	7347	0	1	18
chr1	90151612	90151626	1	15	Human_STR_55718	A	0	90151619	52941	0	0	1	0	1	1	2	1665	0	10	162	1230143	0	0	0	234	1	1	16	1	1	10	6401	0	1	18
chr1	90155500	90155510	1	11	Human_STR_55719	A	0	90155505	56827	0	0	1	0	1	1	2	599	1	7	162	1226257	0	0	0	4120	0	1	15	0	1	9	2515	0	1	18
chr1	90159206	90159234	1	29	Human_STR_55720	T	0	90159220	60542	0	0	1	0	1	1	2	502	2	8	165	1222542	0	0	0	7835	0	2	15	0	2	9	1200	0	1	17
chr1	90160145	90160166	1	22	Human_STR_55721	T	0	90160155.5	61477.5	0	0	1	0	1	1	2	1199.5	0	8	168	1221606.5	0	0	0	7766.5	0	2	15	0	2	9	2135.5	0	1	17
chr1	90160484	90160500	1	17	Human_STR_55722	T	0	90160492	61814	0	0	1	0	1	1	2	863	1	8	170	1221270	0	0	0	7430	0	2	15	0	2	9	2472	0	1	17
chr1	90164555	90164569	2	7.5	Human_STR_55723	AG	0	90164562	65884	0	0	1	0	1	1	1	477	1	9	167	1217200	0	0	0	3360	0	1	15	0	1	9	6542	0	1	17
chr1	90167040	90167066	1	27	Human_STR_55724	A	0	90167053	68375	0	0	1	0	1	1	1	869	1	9	171	1214709	0	0	0	869	1	2	13	1	2	9	8532	0	2	17
chr1	90168320	90168336	4	4.25	Human_STR_55725	AATC	0	90168328	69650	0	0	1	0	1	1	1	406	1	8	170	1213434	0	0	0	406	1	2	13	1	2	9	7257	0	1	17
chr1	90169107	90169122	1	16	Human_STR_55726	A	0	90169114.5	70436.5	0	0	1	0	1	1	1	1192.5	0	6	169	1212647.5	0	0	0	1192.5	0	2	13	0	2	9	6470.5	0	1	17
chr1	90170978	90170993	3	5.33333	Human_STR_55727	AAT	0	90170985.5	72307.5	0	0	1	0	1	1	1	2654.5	0	7	173	1210776.5	0	0	0	3063.5	0	3	13	0	3	9	4599.5	0	1	18
chr1	90171014	90171049	5	7.2	Human_STR_55728	AAAAT	0	90171031.5	72353.5	0	0	1	0	1	1	1	2608.5	0	7	173	1210730.5	0	0	0	3109.5	0	3	13	0	3	9	4553.5	0	1	18
chr1	90171340	90171355	4	4	Human_STR_55729	AAAT	0	90171347.5	72669.5	0	0	1	0	1	1	1	2292.5	0	7	172	1210414.5	0	0	0	3413.5	0	3	13	0	3	9	4237.5	0	1	17
chr1	90172965	90172986	1	22	Human_STR_55730	A	0	90172975.5	74297.5	0	0	1	0	1	1	1	664.5	2	6	175	1208786.5	0	0	0	1785.5	0	3	13	0	3	9	2609.5	0	1	17
chr1	90173195	90173234	2	20	Human_STR_55731	GT	0	90173214.5	74536.5	0	0	1	0	1	1	1	425.5	2	6	175	1208547.5	0	0	0	1546.5	0	3	13	0	3	9	2370.5	0	1	17
chr1	90174130	90174175	3	15.3333	Human_STR_55732	AAG	0	90174152.5	75474.5	0	0	1	0	1	1	1	455.5	3	5	175	1207609.5	0	0	0	608.5	1	3	13	1	3	9	1432.5	0	1	17
chr1	90175272	90175328	5	11.4	Human_STR_55733	GTTTT	0	90175300	76622	0	0	1	0	1	1	1	539	1	6	176	1206462	0	0	0	539	1	3	13	1	3	9	285	1	2	18
chr1	90186556	90186568	1	13	Human_STR_55734	A	0	90186562	87884	0	0	1	1470	0	1	1	97	1	14	179	1195200	0	0	0	5471	0	2	13	0	2	9	398	1	4	21
chr1	90194578	90194589	1	12	Human_STR_55735	A	0	90194583.5	92006.5	0	0	2	9491.5	0	1	2	116.5	3	19	176	1187178.5	0	0	0	2550.5	0	2	13	0	1	9	4023.5	0	4	22
chr1	90195265	90195276	2	6	Human_STR_55736	AT	0	90195270.5	91319.5	0	0	2	10178.5	0	0	2	85.5	3	18	176	1186491.5	0	0	0	3237.5	0	2	13	0	1	9	4710.5	0	4	22
chr1	90195570	90195593	1	24	Human_STR_55737	A	0	90195581.5	91008.5	0	0	2	10489.5	0	0	2	396.5	3	18	177	1186180.5	0	0	0	3548.5	0	2	13	0	1	9	5021.5	0	4	22
chr1	90195907	90195934	5	5.6	Human_STR_55738	ATTTT	0	90195920.5	90669.5	0	0	2	10828.5	0	0	2	630.5	2	18	177	1185841.5	0	0	0	3887.5	0	2	13	0	1	9	5360.5	0	4	22
chr1	90196832	90196843	1	12	Human_STR_55739	T	0	90196837.5	89752.5	0	0	2	11745.5	0	0	2	286.5	1	18	178	1184924.5	0	0	0	3361.5	0	2	13	0	1	9	6277.5	0	4	22
chr1	90200093	90200113	4	5.25	Human_STR_55740	AAAG	0	90200103	86487	0	0	1	15011	0	0	2	646	2	14	178	1181659	0	0	0	96	1	2	13	1	1	9	4642	0	4	21
chr1	90201038	90201064	2	13.5	Human_STR_55741	AC	0	90201051	85539	0	0	1	15959	0	0	2	187	1	16	177	1180711	0	0	0	852	1	2	13	1	1	9	3694	0	2	21
chr1	90203370	90203384	1	15	Human_STR_55742	T	0	90203377	83213	0	0	1	18285	0	0	2	583	2	14	171	1178385	0	0	0	3178	0	1	13	0	1	9	1368	0	2	21
chr1	90206670	90206694	4	6.25	Human_STR_55743	AAAC	0	90206682	79908	0	0	1	21590	0	0	2	133	1	10	173	1175080	0	0	0	6483	0	1	14	0	1	9	1937	0	2	21
chr1	90209897	90209927	4	7.75	Human_STR_55744	ATTT	0	90209912	76678	0	0	1	24820	0	0	2	864	2	7	171	1171850	0	0	0	9713	0	1	15	0	1	9	492	1	2	22
chr1	90212586	90212598	1	13	Human_STR_55745	T	0	90212592	73998	0	0	1	27500	0	0	2	880	1	8	168	1169170	0	0	0	10807	0	0	14	0	0	8	3172	0	2	22
chr1	90215479	90215490	1	12	Human_STR_55746	T	0	90215484.5	71105.5	0	0	1	30392.5	0	0	2	3772.5	0	10	169	1166277.5	0	0	0	7914.5	0	1	14	0	0	8	6064.5	0	3	22
chr1	90218903	90218929	6	4.5	Human_STR_55747	ATGTGT	0	90218916	67674	0	0	1	33824	0	0	2	2094	0	12	163	1162846	0	0	0	4483	0	2	14	0	1	8	4189	0	4	22
chr1	90218943	90218964	2	11	Human_STR_55748	AT	0	90218953.5	67636.5	0	0	1	33861.5	0	0	2	2056.5	0	12	163	1162808.5	0	0	0	4445.5	0	2	14	0	1	8	4151.5	0	4	22
chr1	90218975	90218987	1	13	Human_STR_55749	T	0	90218981	67609	0	0	1	33889	0	0	2	2029	0	12	163	1162781	0	0	0	4418	0	2	14	0	1	8	4124	0	4	22
chr1	90219138	90219168	1	31	Human_STR_55750	T	0	90219153	67437	0	0	1	34061	0	0	2	1857	0	12	163	1162609	0	0	0	4246	0	2	14	0	1	8	3952	0	4	22
chr1	90221963	90221980	1	18	Human_STR_55751	T	0	90221971.5	64618.5	0	0	1	36879.5	0	0	2	623.5	3	17	160	1159790.5	0	0	0	1427.5	0	3	14	0	2	8	1133.5	0	3	23
chr1	90225450	90225481	1	32	Human_STR_55752	A	0	90225465.5	61124.5	0	0	1	40373.5	0	0	2	2066.5	0	23	160	1156296.5	0	0	0	2066.5	0	3	14	0	2	8	765.5	1	3	23
chr1	90226929	90226944	4	4	Human_STR_55753	AAAC	0	90226936.5	59653.5	0	0	1	41844.5	0	0	2	711.5	2	25	156	1154825.5	0	0	0	1581.5	0	3	14	0	2	8	1383.5	0	3	23
chr1	90228195	90228207	2	6.5	Human_STR_55754	AC	0	90228201	58389	0	0	1	43109	0	0	2	317	4	29	157	1153561	0	0	0	317	1	3	14	1	2	8	119	1	3	23
chr1	90230062	90230084	1	23	Human_STR_55755	A	0	90230073	56517	0	0	1	44981	0	0	2	548	5	30	157	1151689	0	0	0	679	1	4	13	1	2	7	1753	0	3	23
chr1	90232472	90232486	4	3.75	Human_STR_55756	GTTT	0	90232479	54111	0	0	1	47387	0	0	2	33	7	30	155	1149283	0	0	0	3085	0	4	13	0	2	7	4159	0	3	24
chr1	90233970	90234001	1	32	Human_STR_55757	T	0	90233985.5	52604.5	0	0	1	48893.5	0	0	2	270.5	4	28	153	1147776.5	0	0	0	4591.5	0	3	13	0	2	7	5665.5	0	2	24
chr1	90236841	90236861	1	21	Human_STR_55758	A	0	90236851	49739	0	0	1	49739	0	0	2	750	3	31	150	1144911	0	0	0	2671	0	4	13	0	2	7	8531	0	1	23
chr1	90237495	90237509	1	15	Human_STR_55759	A	0	90237502	49088	0	0	1	49088	0	0	2	99	4	32	151	1144260	0	0	0	2020	0	4	14	0	2	8	9182	0	1	23
chr1	90241572	90241607	2	18	Human_STR_55760	GT	0	90241589.5	45000.5	0	0	1	45000.5	0	0	2	120.5	2	27	151	1140172.5	0	0	0	2067.5	0	2	14	0	1	8	13269.5	0	0	23
chr1	90241750	90241982	4	58.25	Human_STR_55761	AGAT	0	90241866	44724	0	0	1	44724	0	0	2	397	2	25	151	1139896	0	0	0	2142	0	2	14	0	1	8	13546	0	0	23
chr1	90243305	90243326	1	22	Human_STR_55762	T	0	90243315.5	43274.5	0	0	1	43274.5	0	0	2	375.5	3	23	150	1138446.5	0	0	0	692.5	1	2	14	1	1	8	14995.5	0	0	23
chr1	90244068	90244089	2	11	Human_STR_55763	GT	0	90244078.5	42511.5	0	0	1	42511.5	0	0	2	70.5	4	22	153	1137683.5	0	0	0	70.5	1	2	15	1	1	9	15758.5	0	0	23
chr1	90244605	90244620	1	16	Human_STR_55764	A	0	90244612.5	41977.5	0	0	1	41977.5	0	0	2	42.5	5	23	153	1137149.5	0	0	0	604.5	1	2	15	1	1	9	16292.5	0	0	23
chr1	90245588	90245605	1	18	Human_STR_55765	T	0	90245596.5	40993.5	0	0	1	40993.5	0	0	2	430.5	2	23	152	1136165.5	0	0	0	1588.5	0	2	15	0	1	9	17276.5	0	0	23
chr1	90246469	90246483	1	15	Human_STR_55766	T	0	90246476	40114	0	0	1	40114	0	0	2	662	1	22	152	1135286	0	0	0	2468	0	2	15	0	1	9	18156	0	0	23
chr1	90247105	90247123	1	19	Human_STR_55767	T	0	90247114	39476	0	0	1	39476	0	0	2	24	1	23	152	1134648	0	0	0	3106	0	2	15	0	1	9	18794	0	0	23
chr1	90249726	90249742	1	17	Human_STR_55768	A	0	90249734	36856	0	0	1	36856	0	0	2	72	2	21	154	1132028	0	0	0	5726	0	1	15	0	1	9	20546	0	0	23
chr1	90251827	90251852	1	26	Human_STR_55769	A	0	90251839.5	34750.5	0	0	1	34750.5	0	0	2	155.5	2	23	155	1129922.5	0	0	0	7831.5	0	1	14	0	1	8	18440.5	0	0	23
chr1	90252972	90252983	2	6	Human_STR_55770	CT	0	90252977.5	33612.5	0	0	1	33612.5	0	0	2	791.5	2	23	155	1128784.5	0	0	0	8969.5	0	1	14	0	1	8	17302.5	0	0	23
chr1	90255121	90255163	2	21.5	Human_STR_55771	AC	0	90255142	31448	0	0	1	31448	0	0	2	732	3	22	154	1126620	0	0	0	11134	0	0	14	0	0	8	15138	0	0	23
chr1	90258908	90258929	1	22	Human_STR_55772	A	0	90258918.5	27671.5	0	0	1	27671.5	0	0	2	366.5	2	26	154	1122843.5	0	0	0	14910.5	0	0	15	0	0	8	11361.5	0	0	23
chr1	90259293	90259330	2	19	Human_STR_55773	AC	0	90259311.5	27278.5	0	0	1	27278.5	0	0	2	26.5	5	27	154	1122450.5	0	0	0	15303.5	0	0	15	0	0	8	10968.5	0	0	23
chr1	90261019	90261037	3	6.33333	Human_STR_55774	ATT	0	90261028	25562	0	0	1	25562	0	0	2	241	4	30	156	1120734	0	0	0	17020	0	0	15	0	0	8	9252	0	1	24
chr1	90264126	90264157	1	32	Human_STR_55775	A	0	90264141.5	22448.5	0	0	1	22448.5	0	0	2	546.5	3	34	158	1117620.5	0	0	0	20133.5	0	0	15	0	0	8	6138.5	0	2	25
chr1	90265569	90265583	3	5	Human_STR_55776	AGC	0	90265576	21014	0	0	1	21014	0	0	2	163	7	33	158	1116186	0	0	0	21568	0	0	15	0	0	8	4704	0	3	25
chr1	90266454	90266473	5	4	Human_STR_55777	GTTTT	0	90266463.5	20126.5	0	0	1	20126.5	0	0	2	460.5	3	33	159	1115298.5	0	0	0	22455.5	0	0	15	0	0	8	3816.5	0	3	25
chr1	90268900	90268915	4	4	Human_STR_55778	AAAT	0	90268907.5	17682.5	0	0	1	17682.5	0	0	2	363.5	2	33	159	1112854.5	0	0	0	24899.5	0	0	14	0	0	7	1372.5	0	4	25
chr1	90270579	90270605	6	4.5	Human_STR_55779	GGTTTT	0	90270592	15998	0	0	1	15998	0	0	2	139	6	31	159	1111170	0	0	0	26584	0	0	14	0	0	7	312	1	4	25
chr1	90270904	90270926	4	5.75	Human_STR_55780	AAAT	0	90270915	15675	0	0	1	15675	0	0	2	70	6	30	160	1110847	0	0	0	26907	0	0	14	0	0	7	635	1	4	25
chr1	90273494	90273513	6	3.33333	Human_STR_55781	AACCTG	0	90273503.5	13086.5	0	0	1	13086.5	0	0	2	266.5	4	32	166	1108258.5	0	0	0	29495.5	0	0	15	0	0	8	476.5	1	6	27
chr1	90275508	90275528	3	7	Human_STR_55782	ACC	0	90275518	11072	0	0	1	11072	0	0	2	841	1	27	164	1106244	0	0	0	29826	0	0	14	0	0	7	378	1	6	28
chr1	90278936	90278950	1	15	Human_STR_55783	T	0	90278943	7647	0	1	1	7647	0	1	2	102	2	23	166	1102819	0	0	0	26401	0	0	14	0	0	7	403	1	8	28
chr1	90279562	90279574	1	13	Human_STR_55784	A	0	90279568	7022	0	1	1	7022	0	1	2	58	4	22	165	1102194	0	0	0	25776	0	0	13	0	0	6	1028	0	8	28
chr1	90281778	90281813	4	9	Human_STR_55785	AAAC	0	90281795.5	4794.5	0	1	1	4794.5	0	1	2	398.5	2	17	165	1099966.5	0	0	0	23548.5	0	0	13	0	0	6	264.5	2	7	28
chr1	90283559	90283573	2	7.5	Human_STR_55786	AC	0	90283566	3024	0	1	1	3024	0	1	2	1372	0	12	165	1098196	0	0	0	21778	0	0	13	0	0	6	1506	0	7	28
chr1	90283632	90283650	1	19	Human_STR_55787	T	0	90283641	2949	0	1	1	2949	0	1	2	1447	0	12	165	1098121	0	0	0	21703	0	0	13	0	0	6	1581	0	7	28
chr1	90285085	90285099	1	15	Human_STR_55788	T	0	90285092	1498	0	1	1	1498	0	1	2	97	1	11	167	1096670	0	0	0	20252	0	0	13	0	0	6	908	1	6	27
chr1	90285850	90285865	3	5.33333	Human_STR_55789	AAC	0	90285857.5	732.5	1	1	1	732.5	1	1	1	668.5	1	12	166	1095904.5	0	0	0	19486.5	0	0	13	0	0	6	142.5	2	5	27
chr1	90286637	90286656	6	3.33333	Human_STR_55790	CCGCTG	0	90286646.5	56.5	1	1	1	0	1	1	1	994.5	1	11	166	1095115.5	0	0	0	18697.5	0	0	13	0	0	6	1.5	2	5	27
chr1	90291805	90291839	5	7	Human_STR_55791	ATTTT	0	90291822	5232	0	1	1	0	1	1	1	1962	0	7	163	1089940	0	0	0	13522	0	0	13	0	0	6	5177	0	3	24
chr1	90292903	90292920	1	18	Human_STR_55792	A	0	90292911.5	6321.5	0	1	1	0	1	1	1	2668.5	0	6	163	1088850.5	0	0	0	12432.5	0	0	12	0	0	6	6266.5	0	2	25
chr1	90294016	90294039	5	4.8	Human_STR_55793	GTTTT	0	90294027.5	7437.5	0	1	1	0	1	1	1	1552.5	0	7	163	1087734.5	0	0	0	11316.5	0	0	12	0	0	6	7382.5	0	2	25
chr1	90296463	90296482	1	20	Human_STR_55794	T	0	90296472.5	9882.5	0	1	1	0	1	1	1	310.5	2	9	160	1085289.5	0	0	0	8871.5	0	1	12	0	0	6	9827.5	0	1	25
chr1	90303756	90303769	1	14	Human_STR_55795	A	0	90303762.5	17172.5	0	0	1	0	1	1	1	260.5	1	9	154	1077999.5	0	0	0	1581.5	0	2	11	0	1	5	4757.5	0	1	25
chr1	90305789	90305802	2	7	Human_STR_55796	AC	0	90305795.5	19205.5	0	0	1	0	1	1	1	68.5	3	10	155	1075966.5	0	0	0	451.5	1	2	11	0	1	5	2724.5	0	1	24
chr1	90307774	90307791	1	18	Human_STR_55797	A	0	90307782.5	21192.5	0	0	1	0	1	1	1	317.5	1	9	154	1073979.5	0	0	0	1295.5	0	2	11	0	1	5	737.5	1	1	24
chr1	90311337	90311354	1	18	Human_STR_55798	T	0	90311345.5	24755.5	0	0	1	0	1	1	1	1395.5	0	8	153	1070416.5	0	0	0	2267.5	0	2	11	0	1	5	2825.5	0	2	25
chr1	90311872	90311888	1	17	Human_STR_55799	T	0	90311880	25290	0	0	1	0	1	1	1	861	1	9	152	1069882	0	0	0	2802	0	2	11	0	1	5	3360	0	2	25
chr1	90313857	90313877	3	7	Human_STR_55800	ACC	0	90313867	27277	0	0	1	0	1	1	1	279	1	10	153	1067895	0	0	0	4789	0	2	11	0	1	5	5347	0	2	25
chr1	90315050	90315063	1	14	Human_STR_55801	T	0	90315056.5	28466.5	0	0	1	0	1	1	1	350.5	2	9	153	1066705.5	0	0	0	5978.5	0	2	11	0	1	5	5963.5	0	2	25
chr1	90315828	90315842	4	3.75	Human_STR_55802	ATTT	0	90315835	29245	0	0	1	0	1	1	1	428	1	10	154	1065927	0	0	0	6757	0	1	11	0	1	5	5185	0	2	25
chr1	90316620	90316640	1	21	Human_STR_55803	T	0	90316630	30040	0	0	1	0	1	1	1	1223	0	7	154	1065132	0	0	0	7552	0	1	11	0	1	5	4390	0	2	25
chr1	90317067	90317085	1	19	Human_STR_55804	T	0	90317076	30486	0	0	1	0	1	1	1	1669	0	7	154	1064686	0	0	0	7998	0	1	11	0	1	5	3944	0	2	25
chr1	90317557	90317567	1	11	Human_STR_55805	T	0	90317562	30972	0	0	1	0	1	1	1	2155	0	8	154	1064200	0	0	0	8484	0	1	11	0	1	5	3458	0	2	25
chr1	90319094	90319108	4	3.75	Human_STR_55806	GTTT	0	90319101	32511	0	0	1	0	1	1	1	2647	0	8	155	1062661	0	0	0	10023	0	0	11	0	0	5	1919	0	1	27
chr1	90319476	90319491	2	8	Human_STR_55807	GT	0	90319483.5	32893.5	0	0	1	0	1	1	1	2264.5	0	8	155	1062278.5	0	0	0	10405.5	0	0	11	0	0	5	1536.5	0	1	27
chr1	90319941	90319951	1	11	Human_STR_55808	T	0	90319946	33356	0	0	1	0	1	1	1	1802	0	8	155	1061816	0	0	0	10868	0	0	11	0	0	5	1074	0	1	27
chr1	90320615	90320631	2	8.5	Human_STR_55809	CT	0	90320623	34033	0	0	1	0	1	1	1	1125	0	8	155	1061139	0	0	0	11545	0	0	11	0	0	5	397	1	1	27
chr1	90321883	90321908	2	13	Human_STR_55810	CT/AC	0	90321895.5	35305.5	0	0	1	0	1	1	1	147.5	2	8	153	1059866.5	0	0	0	12817.5	0	0	11	0	0	5	875.5	1	2	27
chr1	90322942	90322963	1	22	Human_STR_55811	A	0	90322952.5	36362.5	0	0	1	0	1	1	1	569.5	1	7	152	1058809.5	0	0	0	13874.5	0	0	11	0	0	5	1932.5	0	2	28
chr1	90324235	90324245	1	11	Human_STR_55812	T	0	90324240	37650	0	0	1	0	1	1	1	1234	0	6	150	1057522	0	0	0	12784	0	0	10	0	0	5	3220	0	2	27
chr1	90324818	90324830	1	13	Human_STR_55813	T	0	90324824	38234	0	0	1	0	1	1	1	650	1	6	150	1056938	0	0	0	12200	0	0	10	0	0	5	3804	0	2	26
chr1	90330890	90330919	2	15	Human_STR_55814	AT	0	90330904.5	44314.5	0	0	1	0	1	1	1	2920.5	0	11	144	1050857.5	0	0	0	6119.5	0	1	8	0	1	4	495.5	1	3	26
chr1	90334445	90334482	5	7.6	Human_STR_55815	GTTTT	0	90334463.5	47873.5	0	0	1	0	1	1	1	1779.5	0	13	138	1047298.5	0	0	0	2560.5	0	2	8	0	2	4	3063.5	0	2	26
chr1	90336035	90336045	1	11	Human_STR_55816	A	0	90336040	49450	0	0	1	0	1	1	1	203	2	13	138	1045722	0	0	0	984	1	2	8	1	2	4	3385	0	2	26
chr1	90337427	90337452	4	6.5	Human_STR_55817	GTTT	0	90337439.5	50849.5	0	0	1	0	1	1	1	415.5	2	13	138	1044322.5	0	0	0	415.5	1	2	8	1	2	4	1985.5	0	2	26
chr1	90340003	90340040	2	19	Human_STR_55818	GT	0	90340021.5	53431.5	0	0	1	0	1	1	1	353.5	3	13	134	1041740.5	0	0	0	2997.5	0	2	7	0	2	4	596.5	1	2	26
chr1	90344527	90344544	1	18	Human_STR_55819	A	0	90344535.5	57945.5	0	0	1	0	1	1	1	585.5	4	15	129	1037226.5	0	0	0	585.5	1	2	7	1	2	4	5110.5	0	1	27
chr1	90346016	90346030	1	15	Human_STR_55820	T	0	90346023	59433	0	0	1	0	1	1	1	893	1	15	127	1035739	0	0	0	2073	0	2	7	0	2	4	6598	0	2	27
chr1	90347178	90347192	4	3.75	Human_STR_55821	AAGG	0	90347185	60595	0	0	1	0	1	1	1	286	1	15	126	1034577	0	0	0	3235	0	2	7	0	2	4	7760	0	2	28
chr1	90348781	90348800	2	10	Human_STR_55822	GT	0	90348790.5	62200.5	0	0	1	0	1	1	1	555.5	1	15	126	1032971.5	0	0	0	4840.5	0	2	7	0	2	4	6989.5	0	2	28
chr1	90355140	90355154	1	15	Human_STR_55823	A	0	90355147	68557	0	0	1	0	1	1	1	1159	0	13	123	1026615	0	0	0	1689	0	1	7	0	1	4	633	1	3	29
chr1	90355750	90355775	5	5.2	Human_STR_55824	AAAAT	0	90355762.5	69172.5	0	0	1	0	1	1	1	563.5	1	13	124	1025999.5	0	0	0	1073.5	0	1	7	0	1	4	17.5	1	3	29
chr1	90356436	90356458	1	23	Human_STR_55825	T	0	90356447	69857	0	0	1	0	1	1	1	121	2	14	124	1025315	0	0	0	389	1	1	7	1	1	4	667	1	3	29
chr1	90358082	90358097	1	16	Human_STR_55826	T	0	90358089.5	71499.5	0	0	1	0	1	1	1	439.5	1	14	122	1023672.5	0	0	0	1253.5	0	1	7	0	1	4	1670.5	0	3	30
chr1	90358532	90358546	4	3.75	Human_STR_55827	ATTT	0	90358539	71949	0	0	1	0	1	1	1	889	1	14	122	1023223	0	0	0	1703	0	1	7	0	1	4	1221	0	3	30
chr1	90362325	90362346	2	11	Human_STR_55828	CT	0	90362335.5	75745.5	0	0	2	0	1	1	2	277.5	3	17	119	1019426.5	0	0	0	5499.5	0	1	7	0	1	4	630.5	1	4	32
chr1	90366074	90366084	1	11	Human_STR_55829	A	0	90366079	79489	0	0	2	0	1	1	2	198	2	20	115	1015683	0	0	0	6690	0	2	7	0	2	4	4374	0	5	32
chr1	90368082	90368113	1	32	Human_STR_55830	T	0	90368097.5	81507.5	0	0	2	0	1	1	2	1584.5	0	18	112	1013664.5	0	0	0	4671.5	0	1	7	0	1	4	4122.5	0	6	32
chr1	90372743	90372768	1	26	Human_STR_55831	T	0	90372755.5	86165.5	0	0	2	0	1	1	2	310.5	5	13	103	1009006.5	0	0	0	13.5	1	1	7	1	1	4	535.5	2	4	31
chr1	90373661	90373683	3	7.66667	Human_STR_55832	ATG	0	90373672	86996	0	0	2	0	1	1	2	48	3	13	101	1008090	0	0	0	903	1	1	7	1	1	4	372	2	4	31
chr1	90374573	90374616	2	22	Human_STR_55833	GT	0	90374594.5	86073.5	0	0	2	0	1	1	2	970.5	1	14	103	1007167.5	0	0	0	1825.5	0	1	7	0	1	4	334.5	1	4	30
chr1	90375425	90375442	1	18	Human_STR_55834	A	0	90375433.5	85234.5	0	0	2	0	1	1	2	417.5	1	14	103	1006328.5	0	0	0	2664.5	0	1	7	0	1	4	831.5	1	4	29
chr1	90376737	90376749	1	13	Human_STR_55835	T	0	90376743	83925	0	0	2	0	1	1	2	892	1	13	104	1005019	0	0	0	3974	0	1	7	0	1	4	478	1	4	29
chr1	90380259	90380273	1	15	Human_STR_55836	T	0	90380266	80402	0	0	2	0	1	1	2	2176	0	16	101	1001496	0	0	0	7497	0	1	7	0	1	4	4001	0	4	28
chr1	90380576	90380630	2	27.5	Human_STR_55837	GT	0	90380603	80065	0	0	2	0	1	1	2	2513	0	16	99	1001159	0	0	0	7834	0	1	7	0	1	4	4338	0	4	28
chr1	90386257	90386275	1	19	Human_STR_55838	A	0	90386266	74402	0	0	2	0	1	1	2	367	2	8	98	995496	0	0	0	13497	0	0	7	0	0	4	6439	0	1	25
chr1	90386898	90386921	1	24	Human_STR_55839	A	0	90386909.5	73758.5	0	0	1	0	1	1	2	143.5	1	8	99	994852.5	0	0	0	14140.5	0	0	7	0	0	4	5795.5	0	1	24
chr1	90396563	90396586	1	24	Human_STR_55840	T	0	90396574.5	64093.5	0	0	1	0	1	1	2	5082.5	0	6	100	985187.5	0	0	0	23805.5	0	0	7	0	0	4	3869.5	0	1	24
chr1	90396818	90396838	1	21	Human_STR_55841	A	0	90396828	63840	0	0	1	0	1	1	2	4936	0	6	99	984934	0	0	0	24059	0	0	7	0	0	4	4123	0	1	24
chr1	90397320	90397338	4	4.75	Human_STR_55842	AAAT	0	90397329	63339	0	0	1	0	1	1	2	4435	0	5	99	984433	0	0	0	24560	0	0	7	0	0	4	4624	0	1	24
chr1	90401406	90401421	1	16	Human_STR_55843	T	0	90401413.5	59254.5	0	0	1	0	1	1	2	350.5	1	4	100	980348.5	0	0	0	28644.5	0	0	7	0	0	4	6966.5	0	3	24
chr1	90403567	90403586	5	4	Human_STR_55844	AAAAC	0	90403576.5	57091.5	0	0	1	1406.5	0	1	2	1612.5	0	4	101	978185.5	0	0	0	30807.5	0	0	7	0	0	4	4803.5	0	2	24
chr1	90408339	90408349	1	11	Human_STR_55845	A	0	90408344	52324	0	0	1	6174	0	1	2	2337	0	5	99	973418	0	0	0	32622	0	0	6	0	0	4	36	1	3	24
chr1	90409459	90409483	1	25	Human_STR_55846	T	0	90409471	51197	0	0	1	7301	0	1	2	1210	0	6	99	972291	0	0	0	31495	0	0	5	0	0	4	89	1	4	23
chr1	90412636	90412647	1	12	Human_STR_55847	A	0	90412641.5	48026.5	0	0	1	10471.5	0	0	2	271.5	1	5	100	969120.5	0	0	0	28324.5	0	0	5	0	0	4	3081.5	0	4	23
chr1	90413115	90413136	1	22	Human_STR_55848	A	0	90413125.5	47542.5	0	0	1	10955.5	0	0	2	212.5	1	6	99	968636.5	0	0	0	27840.5	0	0	5	0	0	4	3565.5	0	5	23
chr1	90413316	90413336	1	21	Human_STR_55849	T	0	90413326	47342	0	0	1	11156	0	0	2	413	1	6	100	968436	0	0	0	27640	0	0	5	0	0	4	3766	0	5	23
chr1	90414841	90414862	1	22	Human_STR_55850	T	0	90414851.5	45816.5	0	0	1	12681.5	0	0	2	628.5	1	6	101	966910.5	0	0	0	26114.5	0	0	5	0	0	4	2808.5	0	5	23
chr1	90416533	90416560	1	28	Human_STR_55851	T	0	90416546.5	44121.5	0	0	1	14376.5	0	0	2	1066.5	0	6	100	965215.5	0	0	0	24419.5	0	0	5	0	0	4	1113.5	0	5	23
chr1	90418452	90418468	1	17	Human_STR_55852	T	0	90418460	42208	0	0	1	16290	0	0	2	511	1	6	100	963302	0	0	0	22506	0	0	5	0	0	4	160	2	5	23
chr1	90419299	90419329	5	6.2	Human_STR_55853	ATTTT	0	90419314	41354	0	0	1	17144	0	0	2	343	1	6	100	962448	0	0	0	21652	0	0	5	0	0	4	694	1	5	23
chr1	90419483	90419501	4	4.75	Human_STR_55854	CTTT	0	90419492	41176	0	0	1	17322	0	0	2	521	1	6	100	962270	0	0	0	21474	0	0	5	0	0	4	872	1	5	23
chr1	90419860	90419873	1	14	Human_STR_55855	A	0	90419866.5	40801.5	0	0	1	17696.5	0	0	2	895.5	1	7	100	961895.5	0	0	0	21099.5	0	0	5	0	0	4	1246.5	0	4	23
chr1	90421634	90421649	1	16	Human_STR_55856	T	0	90421641.5	39026.5	0	0	1	19471.5	0	0	2	1396.5	0	6	100	960120.5	0	0	0	19324.5	0	0	5	0	0	4	1038.5	0	4	22
chr1	90422040	90422051	1	12	Human_STR_55857	A	0	90422045.5	38622.5	0	0	1	19875.5	0	0	2	992.5	1	6	99	959716.5	0	0	0	18920.5	0	0	5	0	0	4	634.5	1	4	22
chr1	90422330	90422346	1	17	Human_STR_55858	A	0	90422338	38330	0	0	1	20168	0	0	2	700	1	6	99	959424	0	0	0	18628	0	0	5	0	0	4	342	1	4	22
chr1	90423664	90423686	5	4.6	Human_STR_55859	ATTGT	0	90423675	36993	0	0	1	21505	0	0	2	637	1	5	98	958087	0	0	0	17291	0	0	5	0	0	4	995	1	4	22
chr1	90424392	90424409	1	18	Human_STR_55860	A	0	90424400.5	36267.5	0	0	1	22230.5	0	0	2	1362.5	0	8	98	957361.5	0	0	0	16565.5	0	0	5	0	0	4	1720.5	0	4	22
chr1	90426026	90426043	1	18	Human_STR_55861	T	0	90426034.5	34633.5	0	0	1	23864.5	0	0	2	91.5	1	9	97	955727.5	0	0	0	14931.5	0	0	5	0	0	4	1570.5	0	4	22
chr1	90427419	90427431	1	13	Human_STR_55862	A	0	90427425	33243	0	0	1	25255	0	0	2	1482	0	9	97	954337	0	0	0	13541	0	0	5	0	0	4	180	1	4	22
chr1	90429048	90429059	1	12	Human_STR_55863	A	0	90429053.5	31614.5	0	0	1	26883.5	0	0	2	491.5	1	8	95	952708.5	0	0	0	11912.5	0	0	5	0	0	4	1448.5	0	2	22
chr1	90429346	90429361	1	16	Human_STR_55864	A	0	90429353.5	31314.5	0	0	1	27183.5	0	0	2	191.5	1	9	95	952408.5	0	0	0	11612.5	0	0	5	0	0	4	1748.5	0	2	22
chr1	90429894	90429933	6	6.66667	Human_STR_55865	CTTTTT	0	90429913.5	30754.5	0	0	1	27743.5	0	0	2	368.5	1	9	95	951848.5	0	0	0	11052.5	0	0	5	0	0	4	2308.5	0	2	22
chr1	90430662	90430686	1	25	Human_STR_55866	A	0	90430674	29994	0	0	1	28504	0	0	2	1129	0	9	95	951088	0	0	0	10292	0	0	5	0	0	4	3069	0	3	22
chr1	90431987	90432017	1	31	Human_STR_55867	A	0	90432002	28666	0	0	1	28666	0	0	2	1722	0	9	96	949760	0	0	0	8964	0	1	5	0	0	4	4397	0	3	21
chr1	90434273	90434300	1	28	Human_STR_55868	T	0	90434286.5	26381.5	0	0	1	26381.5	0	0	2	65.5	4	8	105	947475.5	0	0	0	6679.5	0	1	5	0	0	4	6298.5	0	2	23
chr1	90435298	90435312	1	15	Human_STR_55869	A	0	90435305	25363	0	0	1	25363	0	0	2	175	2	8	105	946457	0	0	0	5661	0	1	5	0	0	4	5280	0	2	25
chr1	90439834	90439867	1	34	Human_STR_55870	A	0	90439850.5	20817.5	0	0	1	20817.5	0	0	2	547.5	1	8	110	941911.5	0	0	0	1115.5	0	1	5	0	0	3	734.5	1	2	24
chr1	90442421	90442444	1	24	Human_STR_55871	T	0	90442432.5	18235.5	0	0	1	18235.5	0	0	2	3129.5	0	9	114	939329.5	0	0	0	1466.5	0	1	5	0	0	3	1847.5	0	2	24
chr1	90442860	90442872	1	13	Human_STR_55872	T	0	90442866	17802	0	0	1	17802	0	0	2	3563	0	9	114	938896	0	0	0	1900	0	1	5	0	0	3	2281	0	3	24
chr1	90443204	90443214	1	11	Human_STR_55873	T	0	90443209	17459	0	0	1	17459	0	0	2	3906	0	10	114	938553	0	0	0	2243	0	1	5	0	0	3	2624	0	3	24
chr1	90443909	90443930	1	22	Human_STR_55874	T	0	90443919.5	16748.5	0	0	1	16748.5	0	0	2	3956.5	0	9	113	937842.5	0	0	0	2953.5	0	1	5	0	0	3	2185.5	0	3	24
chr1	90444726	90444749	4	6	Human_STR_55875	ATTT	0	90444737.5	15930.5	0	0	1	15930.5	0	0	2	3138.5	0	8	111	937024.5	0	0	0	3771.5	0	1	4	0	0	2	1367.5	0	3	24
chr1	90446594	90446615	1	22	Human_STR_55876	T	0	90446604.5	14063.5	0	0	1	14063.5	0	0	2	1271.5	0	8	110	935157.5	0	0	0	5638.5	0	1	4	0	0	2	499.5	1	3	24
chr1	90447396	90447415	1	20	Human_STR_55877	T	0	90447405.5	13262.5	0	0	1	13262.5	0	0	2	470.5	2	8	111	934356.5	0	0	0	6439.5	0	1	4	0	0	2	1300.5	0	4	24
chr1	90448093	90448111	4	4.75	Human_STR_55878	AAAC	0	90448102	12566	0	0	1	12566	0	0	2	185	2	8	111	933660	0	0	0	7136	0	1	4	0	0	2	1997	0	4	24
chr1	90449204	90449224	1	21	Human_STR_55879	T	0	90449214	11454	0	0	1	11454	0	0	2	1297	0	9	111	932548	0	0	0	8248	0	1	4	0	0	2	3109	0	4	24
chr1	90451592	90451613	1	22	Human_STR_55880	A	0	90451602.5	9065.5	0	1	1	9065.5	0	1	2	515.5	1	10	109	930159.5	0	0	0	10636.5	0	0	4	0	0	2	1217.5	0	5	24
chr1	90452416	90452459	5	8.8	Human_STR_55881	CTTTT	0	90452437.5	8230.5	0	1	1	8230.5	0	1	2	319.5	2	10	110	929324.5	0	0	0	11471.5	0	0	4	0	0	2	382.5	1	5	24
chr1	90453744	90453755	1	12	Human_STR_55882	T	0	90453749.5	6918.5	0	1	1	6918.5	0	1	2	577.5	2	12	113	928012.5	0	0	0	12783.5	0	0	4	0	0	2	929.5	1	5	24
chr1	90454971	90455007	5	7.4	Human_STR_55883	AAAAC	0	90454989	5679	0	1	1	5679	0	1	2	425	2	12	114	926773	0	0	0	14023	0	0	4	0	0	2	1951	0	5	24
chr1	90456259	90456295	2	18.5	Human_STR_55884	GT/AC	0	90456277	4391	0	1	1	4391	0	1	2	181	2	13	116	925485	0	0	0	15311	0	0	4	0	0	2	663	1	4	23
chr1	90458097	90458107	1	11	Human_STR_55885	A	0	90458102	2566	0	1	1	2566	0	1	2	748	1	12	115	923660	0	0	0	17136	0	0	3	0	0	1	1162	0	4	23
chr1	90458233	90458245	2	6.5	Human_STR_55886	GT	0	90458239	2429	0	1	1	2429	0	1	2	611	1	12	115	923523	0	0	0	17273	0	0	3	0	0	1	1299	0	4	23
chr1	90458841	90458852	1	12	Human_STR_55887	T	0	90458846.5	1821.5	0	1	1	1821.5	0	1	2	3.5	1	12	115	922915.5	0	0	0	17880.5	0	0	3	0	0	1	1398.5	0	4	23
chr1	90462299	90462317	1	19	Human_STR_55888	A	0	90462308	1640	0	1	1	0	1	1	2	581	2	12	117	919454	0	0	0	21342	0	0	4	0	0	2	1523	0	4	21
chr1	90462940	90462950	1	11	Human_STR_55889	T	0	90462945	2277	0	1	1	0	1	1	2	56	2	12	115	918817	0	0	0	21979	0	0	4	0	0	2	2160	0	3	21
chr1	90464892	90464931	6	6.66667	Human_STR_55890	AGAGGG	0	90464911.5	4243.5	0	1	1	0	1	1	2	227.5	1	13	114	916850.5	0	0	0	23945.5	0	0	4	0	0	2	4126.5	0	3	21
chr1	90465614	90465625	2	6	Human_STR_55891	GT	0	90465619.5	4951.5	0	1	1	0	1	1	2	480.5	1	12	115	916142.5	0	0	0	24653.5	0	0	4	0	0	2	4834.5	0	3	21
chr1	90467115	90467129	1	15	Human_STR_55892	T	0	90467122	6454	0	1	1	0	1	1	2	807	1	13	116	914640	0	0	0	26156	0	0	4	0	0	2	6337	0	2	21
chr1	90468688	90468704	1	17	Human_STR_55893	T	0	90468696	8028	0	1	1	0	1	1	2	767	1	13	122	913066	0	0	0	27730	0	0	4	0	0	2	7911	0	2	21
chr1	90469747	90469758	1	12	Human_STR_55894	T	0	90469752.5	9084.5	0	1	1	0	1	1	2	1161.5	0	12	123	912009.5	0	0	0	28786.5	0	0	4	0	0	2	8967.5	0	2	21
chr1	90470358	90470378	1	21	Human_STR_55895	T	0	90470368	9700	0	1	1	0	1	1	2	546	1	11	123	911394	0	0	0	29402	0	0	4	0	0	2	9583	0	1	21
chr1	90477076	90477097	1	22	Human_STR_55896	T	0	90477086.5	16418.5	0	0	1	0	1	1	2	1140.5	0	10	121	904675.5	0	0	0	36120.5	0	0	4	0	0	1	16301.5	0	0	17
chr1	90477387	90477406	4	5	Human_STR_55897	ATTT	0	90477396.5	16728.5	0	0	1	0	1	1	2	1450.5	0	10	121	904365.5	0	0	0	36430.5	0	0	4	0	0	1	16611.5	0	0	17
chr1	90479624	90479634	1	11	Human_STR_55898	A	0	90479629	18961	0	0	1	0	1	1	2	3636	0	10	121	902133	0	0	0	38663	0	0	4	0	0	1	18844	0	0	17
chr1	90482276	90482307	1	32	Human_STR_55899	A	0	90482291.5	21623.5	0	0	1	0	1	1	2	973.5	1	10	124	899470.5	0	0	0	41325.5	0	0	4	0	0	1	21506.5	0	0	17
chr1	90483851	90483867	1	17	Human_STR_55900	A	0	90483859	23191	0	0	1	0	1	1	2	594	1	11	127	897903	0	0	0	42893	0	0	4	0	0	1	23074	0	0	17
chr1	90484714	90484742	5	5.8	Human_STR_55901	AAAAC	0	90484728	24060	0	0	1	0	1	1	2	271	1	9	125	897034	0	0	0	43762	0	0	4	0	0	1	23943	0	0	17
chr1	90486912	90486938	2	13.5	Human_STR_55902	GT	0	90486925	26257	0	0	1	0	1	1	2	514	1	7	124	894837	0	0	0	45959	0	0	4	0	0	1	26140	0	0	17
chr1	90489801	90489817	5	3.4	Human_STR_55903	AAAAC	0	90489809	29141	0	0	1	0	1	1	2	156	1	8	125	891953	0	0	0	48843	0	0	4	0	0	1	29024	0	0	17
chr1	90490176	90490188	2	6.5	Human_STR_55904	AT	0	90490182	29514	0	0	1	0	1	1	2	217	1	9	125	891580	0	0	0	49216	0	0	4	0	0	1	29397	0	0	17
chr1	90490540	90490556	1	17	Human_STR_55905	T	0	90490548	29880	0	0	1	0	1	1	2	583	1	9	125	891214	0	0	0	49215	0	0	4	0	0	1	29763	0	0	17
chr1	90491528	90491542	1	15	Human_STR_55906	T	0	90491535	30867	0	0	1	0	1	1	2	981	1	9	124	890227	0	0	0	48228	0	0	4	0	0	1	30750	0	0	17
chr1	90492625	90492647	2	11.5	Human_STR_55907	GT	0	90492636	31968	0	0	1	0	1	1	2	120	2	10	125	889126	0	0	0	47127	0	0	4	0	0	1	31851	0	0	17
chr1	90494379	90494399	1	21	Human_STR_55908	T	0	90494389	33721	0	0	1	0	1	1	2	1364	0	10	128	887373	0	0	0	45374	0	0	4	0	0	1	33604	0	0	16
chr1	90494845	90494856	1	12	Human_STR_55909	T	0	90494850.5	34182.5	0	0	1	0	1	1	2	1825.5	0	10	128	886911.5	0	0	0	44912.5	0	0	4	0	0	1	34065.5	0	0	16
chr1	90495900	90495912	1	13	Human_STR_55910	T	0	90495906	35238	0	0	1	0	1	1	2	2633	0	9	131	885856	0	0	0	43857	0	0	4	0	0	1	35121	0	0	16
chr1	90496229	90496243	1	15	Human_STR_55911	T	0	90496236	35568	0	0	1	0	1	1	2	2303	0	10	131	885526	0	0	0	43527	0	0	4	0	0	1	35451	0	0	16
chr1	90497118	90497133	1	16	Human_STR_55912	T	0	90497125.5	36457.5	0	0	1	0	1	1	2	1413.5	0	9	132	884636.5	0	0	0	42637.5	0	0	4	0	0	1	35794.5	0	0	16
chr1	90499432	90499447	4	4	Human_STR_55913	ATGT	0	90499439.5	38771.5	0	0	1	0	1	1	2	378.5	2	9	140	882322.5	0	0	0	40323.5	0	0	4	0	0	1	33480.5	0	0	16
chr1	90499504	90499516	1	13	Human_STR_55914	A	0	90499510	38842	0	0	1	0	1	1	2	308	2	9	140	882252	0	0	0	40253	0	0	4	0	0	1	33410	0	0	16
chr1	90501626	90501655	4	7.5	Human_STR_55915	AAAC	0	90501640.5	40972.5	0	0	1	548.5	1	1	2	27.5	1	9	148	880121.5	0	0	0	38122.5	0	0	4	0	0	1	31279.5	0	0	16
chr1	90502404	90502420	1	17	Human_STR_55916	A	0	90502412	41744	0	0	1	1320	0	1	1	744	1	9	148	879350	0	0	0	37351	0	0	4	0	0	1	30508	0	0	16
chr1	90502457	90502479	6	3.83333	Human_STR_55917	AAAAAC	0	90502468	41800	0	0	1	1376	0	1	1	800	1	9	148	879294	0	0	0	37295	0	0	4	0	0	1	30452	0	0	16
chr1	90503640	90503659	2	10	Human_STR_55918	AT	0	90503649.5	42981.5	0	0	1	2557.5	0	1	1	432.5	1	9	149	878112.5	0	0	0	36113.5	0	0	4	0	0	1	29270.5	0	0	16
chr1	90503683	90503698	2	8	Human_STR_55919	AT	0	90503690.5	43022.5	0	0	1	2598.5	0	1	1	391.5	1	9	149	878071.5	0	0	0	36072.5	0	0	4	0	0	1	29229.5	0	0	16
chr1	90503834	90503844	1	11	Human_STR_55920	T	0	90503839	43171	0	0	1	2747	0	1	1	243	1	10	149	877923	0	0	0	35924	0	0	4	0	0	1	29081	0	0	16
chr1	90504578	90504604	3	9	Human_STR_55921	AAC	0	90504591	43923	0	0	1	3499	0	1	1	509	1	10	149	877171	0	0	0	35172	0	0	4	0	0	1	28329	0	0	16
chr1	90510123	90510139	1	17	Human_STR_55922	A	0	90510131	49463	0	0	1	9039	0	1	1	1025	0	8	149	871631	0	0	0	29632	0	0	4	0	0	1	22789	0	0	15
chr1	90511589	90511653	2	32.5	Human_STR_55923	GT/AG	0	90511621	50953	0	0	1	10529	0	0	1	465	1	8	148	870141	0	0	0	28142	0	0	4	0	0	1	21299	0	0	15
chr1	90512249	90512262	1	14	Human_STR_55924	T	0	90512255.5	51587.5	0	0	1	11163.5	0	0	1	962.5	1	7	148	869506.5	0	0	0	27507.5	0	0	4	0	0	1	20664.5	0	0	15
chr1	90513981	90513993	1	13	Human_STR_55925	T	0	90513987	53319	0	0	1	12895	0	0	1	215	3	7	148	867775	0	0	0	25776	0	0	4	0	0	1	18933	0	0	15
chr1	90529771	90529798	2	14	Human_STR_55926	GT	0	90529784.5	69116.5	0	0	1	28692.5	0	0	1	1452.5	0	20	156	851977.5	0	0	0	9978.5	0	1	4	0	0	1	3135.5	0	4	12
chr1	90530393	90530418	6	4.33333	Human_STR_55927	CTTTTT	0	90530405.5	69737.5	0	0	1	29313.5	0	0	1	831.5	1	22	158	851356.5	0	0	0	9357.5	0	1	4	0	0	1	2514.5	0	4	12
chr1	90534132	90534163	6	5.33333	Human_STR_55928	ACATAT	0	90534147.5	73479.5	0	0	1	33055.5	0	0	1	100.5	4	26	159	847614.5	0	0	0	5615.5	0	1	4	0	0	1	172.5	3	4	12
chr1	90534825	90534973	4	37.25	Human_STR_55929	CTTT	0	90534899	74231	0	0	1	33807	0	0	1	444	2	26	157	846863	0	0	0	4864	0	1	4	0	0	1	339	2	4	12
chr1	90535958	90536035	2	39	Human_STR_55930	AT	0	90535996.5	75328.5	0	0	1	34904.5	0	0	1	136.5	6	26	156	845765.5	0	0	0	3766.5	0	1	4	0	0	1	1436.5	0	4	12
chr1	90536157	90536177	4	5.25	Human_STR_55931	ATTC	0	90536167	75499	0	0	1	35075	0	0	1	34	6	26	156	845595	0	0	0	3596	0	1	4	0	0	1	1607	0	4	12
chr1	90537413	90537431	6	3.16667	Human_STR_55932	AAAAAC	0	90537422	76754	0	0	1	36330	0	0	1	9	5	27	156	844340	0	0	0	2341	0	1	4	0	0	1	2862	0	4	12
chr1	90537694	90537705	1	12	Human_STR_55933	A	0	90537699.5	77031.5	0	0	1	36607.5	0	0	1	268.5	4	27	156	844062.5	0	0	0	2063.5	0	1	4	0	0	1	3139.5	0	4	12
chr1	90537852	90537879	1	28	Human_STR_55934	A	0	90537865.5	77197.5	0	0	1	36773.5	0	0	1	158.5	3	28	156	843896.5	0	0	0	1897.5	0	1	4	0	0	1	3305.5	0	4	12
chr1	90538080	90538108	6	4.83333	Human_STR_55935	CTTTTT	0	90538094	77426	0	0	1	37002	0	0	1	70	3	28	156	843668	0	0	0	1669	0	1	4	0	0	1	3534	0	4	12
chr1	90539375	90539392	5	3.6	Human_STR_55936	AAAAG	0	90539383.5	78715.5	0	0	1	38291.5	0	0	1	379.5	4	28	157	842378.5	0	0	0	379.5	1	1	4	0	0	1	4823.5	0	4	12
chr1	90541410	90541629	2	110	Human_STR_55937	AT	0	90541519.5	80851.5	0	0	1	40427.5	0	0	1	926.5	2	27	161	840242.5	0	0	0	1756.5	0	1	3	0	0	1	6959.5	0	4	12
chr1	90542642	90542660	1	19	Human_STR_55938	A	0	90542651	81983	0	0	1	41559	0	0	1	1333	0	24	162	839111	0	0	0	2888	0	1	3	0	0	1	8091	0	4	12
chr1	90543019	90543037	3	6.33333	Human_STR_55939	AAT	0	90543028	82360	0	0	1	41936	0	0	1	956	1	23	162	838734	0	0	0	3265	0	1	3	0	0	1	8468	0	3	12
chr1	90548175	90548189	1	15	Human_STR_55940	T	0	90548182	87514	0	0	1	47090	0	0	1	366	1	20	165	833580	0	0	0	8419	0	1	4	0	0	2	13622	0	0	11
chr1	90548850	90548865	1	16	Human_STR_55941	T	0	90548857.5	88189.5	0	0	1	47765.5	0	0	1	1041.5	0	19	165	832904.5	0	0	0	9094.5	0	1	4	0	0	2	14297.5	0	0	11
chr1	90549238	90549276	2	19.5	Human_STR_55942	CT/AT	0	90549257	88589	0	0	1	48165	0	0	1	1441	0	19	165	832505	0	0	0	9494	0	1	4	0	0	2	14697	0	0	11
chr1	90550508	90550587	4	20	Human_STR_55943	CCTT	0	90550547.5	89879.5	0	0	1	49455.5	0	0	1	1215.5	0	20	165	831214.5	0	0	0	9544.5	0	1	4	0	1	2	15987.5	0	0	11
chr1	90561586	90561598	1	13	Human_STR_55944	T	0	90561592	100924	0	0	0	60500	0	0	1	1500	0	27	176	820170	0	0	0	1500	0	1	4	0	1	2	27032	0	0	7
chr1	90563786	90563807	1	22	Human_STR_55945	A	0	90563796.5	103128.5	0	0	0	62704.5	0	0	1	1348.5	0	26	177	817965.5	0	0	0	3704.5	0	1	4	0	1	2	29236.5	0	0	7
chr1	90564910	90564926	2	8.5	Human_STR_55946	AT	0	90564918	104250	0	0	0	63826	0	0	1	227	1	25	177	816844	0	0	0	4826	0	1	4	0	1	2	30358	0	0	8
chr1	90564945	90564988	2	22	Human_STR_55947	AT	0	90564966.5	104298.5	0	0	0	63874.5	0	0	1	178.5	1	26	178	816795.5	0	0	0	4874.5	0	1	4	0	1	2	30406.5	0	0	8
chr1	90565437	90565457	1	21	Human_STR_55948	A	0	90565447	104779	0	0	0	64355	0	0	1	302	3	27	178	816315	0	0	0	5355	0	1	4	0	1	2	30887	0	0	8
chr1	90565966	90565987	1	22	Human_STR_55949	A	0	90565976.5	105308.5	0	0	0	64884.5	0	0	1	191.5	4	26	178	815785.5	0	0	0	5884.5	0	2	4	0	1	2	31416.5	0	0	8
chr1	90566966	90566997	2	16	Human_STR_55950	GT	0	90566981.5	106313.5	0	0	0	65889.5	0	0	1	282.5	4	24	179	814780.5	0	0	0	6889.5	0	2	4	0	1	2	32421.5	0	0	8
chr1	90573150	90573176	4	6.75	Human_STR_55951	ATTT	0	90573163	112495	0	0	0	72071	0	0	1	110	1	25	180	808599	0	0	0	2295	0	1	4	0	0	2	36177	0	0	8
chr1	90574214	90574224	1	11	Human_STR_55952	T	0	90574219	113551	0	0	0	73127	0	0	1	558	4	25	180	807543	0	0	0	1239	0	1	4	0	0	2	35121	0	0	8
chr1	90575207	90575221	1	15	Human_STR_55953	T	0	90575214	114546	0	0	0	74122	0	0	1	68	3	24	181	806548	0	0	0	244	1	1	4	0	0	2	34126	0	0	8
chr1	90576737	90576761	6	4.16667	Human_STR_55954	AATTTT	0	90576749	116081	0	0	0	75657	0	0	1	910	1	21	179	805013	0	0	0	1291	0	1	4	0	0	2	32591	0	0	8
chr1	90578496	90578516	4	5.25	Human_STR_55955	ATTG	0	90578506	117838	0	0	0	77414	0	0	1	847	1	19	179	803256	0	0	0	3048	0	1	4	0	0	2	30834	0	0	8
chr1	90578652	90578669	6	3	Human_STR_55956	ATTTTT	0	90578660.5	117992.5	0	0	0	77568.5	0	0	1	1001.5	0	18	179	803101.5	0	0	0	3202.5	0	1	4	0	0	2	30679.5	0	0	8
chr1	90580643	90580654	1	12	Human_STR_55957	T	0	90580648.5	119980.5	0	0	0	79556.5	0	0	1	650.5	1	17	182	801113.5	0	0	0	5190.5	0	1	4	0	0	2	28691.5	0	0	8
chr1	90581842	90581858	1	17	Human_STR_55958	A	0	90581850	121182	0	0	0	80758	0	0	1	38	4	17	182	799912	0	0	0	6392	0	1	4	0	0	2	27490	0	0	8
chr1	90587526	90587552	2	13.5	Human_STR_55959	GT	0	90587539	126871	0	0	0	86447	0	0	1	299	3	20	182	794223	0	0	0	12081	0	0	4	0	0	2	21801	0	0	8
chr1	90589301	90589316	4	4	Human_STR_55960	AAAC	0	90589308.5	128640.5	0	0	0	88216.5	0	0	1	410.5	2	25	182	792453.5	0	0	0	13850.5	0	0	4	0	0	2	20031.5	0	0	8
chr1	90590409	90590423	4	3.75	Human_STR_55961	GTTT	0	90590416	129748	0	0	0	89324	0	0	1	697	1	26	181	791346	0	0	0	14958	0	0	4	0	0	2	18924	0	0	8
chr1	90594190	90594224	1	35	Human_STR_55962	A	0	90594207	133539	0	0	0	93115	0	0	1	277	3	30	180	787555	0	0	0	18749	0	0	4	0	0	2	15133	0	0	8
chr1	90597789	90597807	1	19	Human_STR_55963	T	0	90597798	137130	0	0	0	96706	0	0	1	222	6	30	181	783964	0	0	0	22340	0	0	4	0	0	2	11542	0	0	8
chr1	90598271	90598286	2	8	Human_STR_55964	AG	0	90598278.5	137610.5	0	0	0	97186.5	0	0	1	80.5	6	30	181	783483.5	0	0	0	22820.5	0	0	4	0	0	2	11061.5	0	0	8
chr1	90601255	90601270	4	4	Human_STR_55965	AATT	0	90601262.5	140594.5	0	0	0	100170.5	0	0	0	109.5	8	27	179	780499.5	0	0	0	25804.5	0	0	4	0	0	2	8077.5	0	1	8
chr1	90603660	90603681	1	22	Human_STR_55966	A	0	90603670.5	143002.5	0	0	0	102578.5	0	0	0	725.5	1	25	180	778091.5	0	0	0	28212.5	0	0	4	0	0	2	5669.5	0	1	8
chr1	90603775	90603804	3	10	Human_STR_55967	AAC	0	90603789.5	143121.5	0	0	0	102697.5	0	0	0	844.5	1	25	180	777972.5	0	0	0	28331.5	0	0	4	0	0	2	5550.5	0	1	8
chr1	90607206	90607220	1	15	Human_STR_55968	A	0	90607213	146545	0	0	0	106121	0	0	0	504	1	21	180	774549	0	0	0	31755	0	0	4	0	0	2	2127	0	1	8
chr1	90607398	90607518	2	60.5	Human_STR_55969	AT	0	90607458	146790	0	0	0	106366	0	0	0	259	1	21	180	774304	0	0	0	32000	0	0	4	0	0	2	1882	0	1	8
chr1	90608436	90608470	4	8.75	Human_STR_55970	ATTT	0	90608453	147785	0	0	0	107361	0	0	0	736	1	18	179	773309	0	0	0	32995	0	0	4	0	0	2	887	1	1	8
chr1	90608634	90608658	5	5	Human_STR_55971	GTTTT	0	90608646	147978	0	0	0	107554	0	0	0	929	1	18	180	773116	0	0	0	33188	0	0	4	0	0	2	694	1	1	8
chr1	90611516	90611538	1	23	Human_STR_55972	T	0	90611527	150859	0	0	0	110435	0	0	0	1276	0	7	180	770235	0	0	0	35344	0	0	4	0	0	2	2187	0	1	8
chr1	90615426	90615455	1	30	Human_STR_55973	A	0	90615440.5	154772.5	0	0	0	114348.5	0	0	0	355.5	2	10	179	766321.5	0	0	0	31430.5	0	0	4	0	0	2	6100.5	0	1	8
chr1	90621571	90621582	1	12	Human_STR_55974	A	0	90621576.5	160908.5	0	0	0	120484.5	0	0	0	385.5	1	18	179	760185.5	0	0	0	25294.5	0	0	4	0	0	2	6263.5	0	1	8
chr1	90623289	90623335	4	11.75	Human_STR_55975	CCCT/CCTT	0	90623312	162644	0	0	0	122220	0	0	0	1292	0	18	181	758450	0	0	0	23559	0	0	4	0	0	2	4528	0	1	8
chr1	90624933	90624961	2	14.5	Human_STR_55976	GT	0	90624947	164279	0	0	0	123855	0	0	0	180	6	18	181	756815	0	0	0	21924	0	0	4	0	0	2	2893	0	1	8
chr1	90638555	90638567	1	13	Human_STR_55977	A	0	90638561	177893	0	0	0	137469	0	0	0	24	2	17	166	743201	0	0	0	8310	0	1	5	0	1	3	1359	0	1	4
chr1	90640200	90640219	3	6.66667	Human_STR_55978	ATG	0	90640209.5	179541.5	0	0	0	139117.5	0	0	0	122.5	4	16	166	741552.5	0	0	0	6661.5	0	1	4	0	1	3	289.5	1	1	4
chr1	90644537	90644549	1	13	Human_STR_55979	T	0	90644543	183875	0	0	0	143451	0	0	0	25	1	17	164	737219	0	0	0	2328	0	1	4	0	1	3	4623	0	1	4
chr1	90644566	90644584	1	19	Human_STR_55980	T	0	90644575	183907	0	0	0	143483	0	0	0	57	1	17	164	737187	0	0	0	2296	0	1	4	0	1	3	4655	0	1	4
chr1	90646299	90646310	1	12	Human_STR_55981	T	0	90646304.5	185636.5	0	0	0	145212.5	0	0	0	566.5	2	19	164	735457.5	0	0	0	566.5	1	1	4	1	1	3	6384.5	0	1	4
chr1	90647831	90647845	1	15	Human_STR_55982	T	0	90647838	187170	0	0	0	146746	0	0	0	38	3	22	162	733924	0	0	0	967	1	1	4	1	1	3	7918	0	1	4
chr1	90647892	90647903	2	6	Human_STR_55983	AC	0	90647897.5	187229.5	0	0	0	146805.5	0	0	0	97.5	2	22	162	733864.5	0	0	0	1026.5	0	1	4	0	1	3	7977.5	0	1	4
chr1	90649353	90649425	6	12.1667	Human_STR_55984	AAATAT	0	90649389	188721	0	0	0	148297	0	0	0	1589	0	23	162	732373	0	0	0	2518	0	1	4	0	1	3	9469	0	1	4
chr1	90649561	90649621	6	10.1667	Human_STR_55985	AAATAT	0	90649591	188923	0	0	0	148499	0	0	0	1791	0	26	162	732171	0	0	0	2720	0	1	4	0	1	3	9671	0	1	4
chr1	90653911	90653930	1	20	Human_STR_55986	T	0	90653920.5	193252.5	0	0	0	152828.5	0	0	0	922.5	1	27	160	727841.5	0	0	0	7049.5	0	1	4	0	1	3	10259.5	0	0	4
chr1	90654300	90654314	4	3.75	Human_STR_55987	ATTT	0	90654307	193639	0	0	0	153215	0	0	0	536	1	27	160	727455	0	0	0	7436	0	1	4	0	1	3	9873	0	1	4
chr1	90660107	90660119	1	13	Human_STR_55988	T	0	90660113	199445	0	0	0	159021	0	0	0	81	7	27	154	721649	0	0	0	13242	0	0	3	0	0	2	4067	0	1	4
chr1	90663719	90663745	1	27	Human_STR_55989	T	0	90663732	203064	0	0	0	162640	0	0	0	847	1	23	157	718030	0	0	0	16861	0	0	3	0	0	2	448	1	1	4
chr1	90663927	90663944	1	18	Human_STR_55990	T	0	90663935.5	203267.5	0	0	0	162843.5	0	0	0	1017.5	0	25	157	717826.5	0	0	0	17064.5	0	0	3	0	0	2	244.5	1	1	4
chr1	90664588	90664616	4	7.25	Human_STR_55991	AAAG	0	90664602	203934	0	0	0	163510	0	0	0	351	2	27	158	717160	0	0	0	17731	0	0	3	0	0	2	422	1	1	4
chr1	90667080	90667122	2	21.5	Human_STR_55992	CT/GT	0	90667101	206433	0	0	0	166009	0	0	0	985	1	24	157	714661	0	0	0	20230	0	0	3	0	0	2	2921	0	1	4
chr1	90667198	90667231	2	17	Human_STR_55993	AC	0	90667214.5	206546.5	0	0	0	166122.5	0	0	0	889.5	1	23	157	714547.5	0	0	0	20343.5	0	0	3	0	0	2	3034.5	0	1	4
chr1	90672259	90672299	2	20.5	Human_STR_55994	AC	0	90672279	211611	0	0	0	171187	0	0	0	655	1	14	150	709483	0	0	0	25408	0	0	3	0	0	2	8099	0	1	4
chr1	90672730	90672744	1	15	Human_STR_55995	T	0	90672737	212069	0	0	0	171645	0	0	0	1016	0	14	151	709025	0	0	0	25866	0	0	3	0	0	2	8557	0	1	4
chr1	90676081	90676093	1	13	Human_STR_55996	T	0	90676087	215419	0	0	0	174995	0	0	0	1663	0	11	149	705675	0	0	0	29216	0	0	2	0	0	2	11907	0	0	4
chr1	90676572	90676592	2	10.5	Human_STR_55997	AG	0	90676582	215914	0	0	0	175490	0	0	0	2123	0	12	149	705180	0	0	0	29711	0	0	2	0	0	2	12402	0	0	4
chr1	90677503	90677521	4	4.75	Human_STR_55998	CCTT	0	90677512	216844	0	0	0	176420	0	0	0	1193	0	13	151	704250	0	0	0	30641	0	0	2	0	0	2	13332	0	0	4
chr1	90678114	90678125	1	12	Human_STR_55999	T	0	90678119.5	217451.5	0	0	0	177027.5	0	0	0	585.5	1	12	151	703642.5	0	0	0	31248.5	0	0	2	0	0	2	13939.5	0	0	4
chr1	90678286	90678298	1	13	Human_STR_56000	T	0	90678292	217624	0	0	0	177200	0	0	0	413	1	11	151	703470	0	0	0	31421	0	0	2	0	0	2	14112	0	0	4
chr1	90680256	90680296	4	10.25	Human_STR_56001	ATTT	0	90680276	219608	0	0	0	179184	0	0	0	543	2	12	152	701486	0	0	0	33405	0	0	2	0	0	2	16096	0	0	4
chr1	90689288	90689306	2	9.5	Human_STR_56002	AT	0	90689297	228629	0	0	0	188205	0	0	0	409	1	8	155	692465	0	0	0	42426	0	0	2	0	0	2	25117	0	0	5
chr1	90689673	90689694	1	22	Human_STR_56003	T	0	90689683.5	229015.5	0	0	0	188591.5	0	0	0	795.5	1	7	157	692078.5	0	0	0	42812.5	0	0	2	0	0	2	25503.5	0	0	5
chr1	90696062	90696082	1	21	Human_STR_56004	T	0	90696072	235404	0	0	0	194980	0	0	0	1491	0	9	159	685690	0	0	0	39390	0	0	3	0	0	3	31892	0	0	5
chr1	90697844	90697886	1	43	Human_STR_56005	A/T	0	90697865	237197	0	0	0	196773	0	0	0	302	1	7	159	683897	0	0	0	37597	0	0	4	0	0	4	33685	0	0	5
chr1	90702613	90702631	5	3.8	Human_STR_56006	GTTTT	0	90702622	241954	0	0	0	201530	0	0	0	699	1	10	146	679140	0	0	0	32840	0	0	4	0	0	4	38442	0	0	5
chr1	90707702	90707719	3	6	Human_STR_56007	GTT	0	90707710.5	247042.5	0	0	0	206618.5	0	0	0	833.5	1	8	147	674051.5	0	0	0	27751.5	0	0	4	0	0	4	43530.5	0	0	5
chr1	90709395	90709416	1	22	Human_STR_56008	T	0	90709405.5	248737.5	0	0	0	208313.5	0	0	0	244.5	2	8	147	672356.5	0	0	0	26056.5	0	0	4	0	0	4	45225.5	0	0	4
chr1	90710941	90710976	5	7.2	Human_STR_56009	AAAAT	0	90710958.5	250290.5	0	0	0	209866.5	0	0	0	1185.5	0	8	148	670803.5	0	0	0	24503.5	0	0	4	0	0	4	46778.5	0	0	4
chr1	90713009	90713032	1	24	Human_STR_56010	T	0	90713020.5	252352.5	0	0	0	211928.5	0	0	0	650.5	2	7	151	668741.5	0	0	0	22441.5	0	0	5	0	0	4	48840.5	0	0	4
chr1	90718663	90718674	1	12	Human_STR_56011	A	0	90718668.5	258000.5	0	0	0	217576.5	0	0	0	3162.5	0	5	158	663093.5	0	0	0	16793.5	0	0	5	0	0	4	54488.5	0	0	4
chr1	90725041	90725053	1	13	Human_STR_56012	T	0	90725047	264379	0	0	0	223955	0	0	0	1812	0	3	174	656715	0	0	0	10415	0	0	6	0	0	4	58173	0	0	4
chr1	90726300	90726324	1	25	Human_STR_56013	A	0	90726312	265644	0	0	0	225220	0	0	0	3077	0	3	170	655450	0	0	0	9150	0	1	8	0	1	5	56908	0	0	4
chr1	90728713	90728737	5	5	Human_STR_56014	AAAAC	0	90728725	268057	0	0	0	227633	0	0	0	1018	0	5	172	653037	0	0	0	6737	0	1	8	0	1	5	54495	0	0	3
chr1	90731888	90731908	1	21	Human_STR_56015	A	0	90731898	271230	0	0	0	230806	0	0	0	2155	0	10	170	649864	0	0	0	3564	0	1	8	0	1	5	51322	0	0	3
chr1	90731925	90731969	2	22.5	Human_STR_56016	GT	0	90731947	271279	0	0	0	230855	0	0	0	2204	0	10	170	649815	0	0	0	3515	0	1	8	0	1	5	51273	0	0	3
chr1	90735141	90735154	1	14	Human_STR_56017	A	0	90735147.5	274479.5	0	0	0	234055.5	0	0	0	1562.5	0	9	171	646614.5	0	0	0	314.5	1	1	8	1	1	5	48072.5	0	0	3
chr1	90735305	90735331	1	27	Human_STR_56018	A	0	90735318	274650	0	0	0	234226	0	0	0	1392	0	9	171	646444	0	0	0	144	1	1	8	1	1	5	47902	0	0	3
chr1	90736011	90736029	2	9.5	Human_STR_56019	AT	0	90736020	275352	0	0	0	234928	0	0	0	690	1	9	172	645742	0	0	0	558	1	1	8	1	1	5	47200	0	0	3
chr1	90739717	90739739	3	7.66667	Human_STR_56020	AGC	0	90739728	279060	0	0	0	238636	0	0	0	201	5	9	172	642034	0	0	0	4266	0	1	8	0	1	5	43492	0	0	4
chr1	90743419	90743433	1	15	Human_STR_56021	A	0	90743426	282758	0	0	0	242334	0	0	0	1856	0	9	170	638336	0	0	0	7964	0	1	8	0	1	5	39794	0	0	3
chr1	90744604	90744627	1	24	Human_STR_56022	T	0	90744615.5	283947.5	0	0	0	243523.5	0	0	0	3045.5	0	11	169	637146.5	0	0	0	9153.5	0	1	8	0	1	5	38604.5	0	0	3
chr1	90745848	90745863	2	8	Human_STR_56023	CT	0	90745855.5	285187.5	0	0	0	244763.5	0	0	0	4285.5	0	11	171	635906.5	0	0	0	10393.5	0	0	8	0	0	5	37364.5	0	0	3
chr1	90748660	90748674	2	7.5	Human_STR_56024	AC	0	90748667	287999	0	0	0	247575	0	0	0	2234	0	12	168	633095	0	0	0	13205	0	0	7	0	0	4	34553	0	0	3
chr1	90751123	90751140	5	3.6	Human_STR_56025	CTTTT	0	90751131.5	290463.5	0	0	0	250039.5	0	0	0	230.5	1	9	171	630630.5	0	0	0	15669.5	0	0	7	0	0	4	32088.5	0	0	3
chr1	90751541	90751569	1	29	Human_STR_56026	A	0	90751555	290887	0	0	0	250463	0	0	0	654	1	9	171	630207	0	0	0	16093	0	0	7	0	0	4	31665	0	0	3
chr1	90751611	90751625	4	3.75	Human_STR_56027	ATTT	0	90751618	290950	0	0	0	250526	0	0	0	717	1	8	171	630144	0	0	0	16156	0	0	7	0	0	4	31602	0	0	3
chr1	90756071	90756081	1	11	Human_STR_56028	A	0	90756076	295408	0	0	0	254984	0	0	0	332	1	12	166	625686	0	0	0	20614	0	0	7	0	0	4	27144	0	0	3
chr1	90756357	90756385	2	14.5	Human_STR_56029	AT	0	90756371	295703	0	0	0	255279	0	0	0	37	2	12	167	625391	0	0	0	20909	0	0	7	0	0	4	26849	0	0	3
chr1	90757379	90757389	1	11	Human_STR_56030	T	0	90757384	296716	0	0	0	256292	0	0	0	25	3	14	165	624378	0	0	0	21922	0	0	7	0	0	4	25836	0	0	3
chr1	90758126	90758202	2	38.5	Human_STR_56031	AC/CT	0	90758164	297496	0	0	0	257072	0	0	0	45	2	15	165	623598	0	0	0	22702	0	0	7	0	0	4	25056	0	0	3
chr1	90758969	90758979	1	11	Human_STR_56032	T	0	90758974	298306	0	0	0	257882	0	0	0	643	2	15	164	622788	0	0	0	23512	0	0	7	0	0	4	24246	0	0	3
chr1	90760906	90761023	4	29.5	Human_STR_56033	AAAG/AAGG/AAGG	0	90760964.5	300296.5	0	0	0	259872.5	0	0	0	260.5	2	15	159	620797.5	0	0	0	25502.5	0	0	7	0	0	4	22255.5	0	0	3
chr1	90764723	90764740	5	3.6	Human_STR_56034	AAAAG	0	90764731.5	304063.5	0	0	0	263639.5	0	0	0	342.5	2	17	160	617030.5	0	0	0	29269.5	0	0	7	0	0	4	18488.5	0	0	2
chr1	90766362	90766383	2	11	Human_STR_56035	AC	0	90766372.5	305704.5	0	0	0	265280.5	0	0	0	147.5	2	17	160	615389.5	0	0	0	29679.5	0	0	7	0	0	4	16847.5	0	0	2
chr1	90766629	90766656	4	7	Human_STR_56036	GGGT	0	90766642.5	305974.5	0	0	0	265550.5	0	0	0	122.5	2	16	160	615119.5	0	0	0	29409.5	0	0	7	0	0	4	16577.5	0	0	2
chr1	90769259	90769273	1	15	Human_STR_56037	T	0	90769266	308598	0	0	0	268174	0	0	0	1103	0	18	161	612496	0	0	0	26786	0	0	7	0	0	4	13954	0	0	3
chr1	90771926	90771945	2	10	Human_STR_56038	AT	0	90771935.5	311267.5	0	0	0	270843.5	0	0	0	575.5	2	18	160	609826.5	0	0	0	24116.5	0	0	7	0	0	4	11284.5	0	0	3
chr1	90774588	90774633	6	7.66667	Human_STR_56039	AGATAT	0	90774610.5	313942.5	0	0	0	273518.5	0	0	0	305.5	1	19	158	607151.5	0	0	0	21441.5	0	0	7	0	0	4	8609.5	0	1	3
chr1	90776577	90776677	4	25.25	Human_STR_56040	CCTT/CTTT	0	90776627	315959	0	0	0	275535	0	0	0	63	2	21	159	605135	0	0	0	19425	0	0	8	0	0	4	6593	0	1	3
chr1	90781322	90781334	1	13	Human_STR_56041	T	0	90781328	320660	0	0	0	280236	0	0	0	432	2	25	160	600434	0	0	0	14724	0	0	8	0	0	4	1892	0	1	3
chr1	90783647	90783666	4	5	Human_STR_56042	ATTT	0	90783656.5	322988.5	0	0	0	282564.5	0	0	0	138.5	4	27	161	598105.5	0	0	0	12395.5	0	0	8	0	0	4	436.5	1	1	3
chr1	90784008	90784022	1	15	Human_STR_56043	T	0	90784015	323347	0	0	0	282923	0	0	0	220	4	27	161	597747	0	0	0	12037	0	0	8	0	0	4	795	1	1	3
chr1	90784294	90784306	1	13	Human_STR_56044	T	0	90784300	323632	0	0	0	283208	0	0	0	334	4	27	161	597462	0	0	0	11752	0	0	8	0	0	4	1080	0	1	3
chr1	90787512	90787526	1	15	Human_STR_56045	A	0	90787519	326851	0	0	0	286427	0	0	0	558	1	28	158	594243	0	0	0	8533	0	2	8	0	2	4	4299	0	1	3
chr1	90788969	90788987	1	19	Human_STR_56046	T	0	90788978	328310	0	0	0	287886	0	0	0	244	4	28	157	592784	0	0	0	7074	0	2	8	0	2	4	5758	0	1	3
chr1	90791153	90791181	3	9.66667	Human_STR_56047	ATG	0	90791167	330499	0	0	0	290075	0	0	0	316	4	26	157	590595	0	0	0	4885	0	2	8	0	2	4	7947	0	1	3
chr1	90799378	90799398	1	21	Human_STR_56048	A	0	90799388	338720	0	0	0	298296	0	0	0	501	2	19	158	582374	0	0	0	3277	0	2	8	0	2	4	16168	0	0	3
chr1	90799703	90799718	3	5.33333	Human_STR_56049	AAT	0	90799710.5	339042.5	0	0	0	298618.5	0	0	0	178.5	2	19	158	582051.5	0	0	0	3599.5	0	2	8	0	2	4	16490.5	0	0	3
chr1	90799752	90799767	1	16	Human_STR_56050	T	0	90799759.5	339091.5	0	0	0	298667.5	0	0	0	129.5	2	19	158	582002.5	0	0	0	3648.5	0	2	8	0	2	4	16539.5	0	0	3
chr1	90800241	90800325	2	42.5	Human_STR_56051	AT	0	90800283	339615	0	0	0	299191	0	0	0	394	2	18	158	581479	0	0	0	4172	0	2	8	0	2	4	17063	0	0	3
chr1	90800805	90800817	2	6.5	Human_STR_56052	AT	0	90800811	340143	0	0	0	299719	0	0	0	446	2	17	158	580951	0	0	0	4700	0	2	8	0	2	4	17591	0	0	3
chr1	90817216	90817234	4	4.75	Human_STR_56053	ACCC	0	90817225	356557	0	0	0	316133	0	0	0	87	5	39	165	564537	0	0	0	5775	0	4	8	0	1	4	19495	0	0	3
chr1	90817656	90817684	4	7.25	Human_STR_56054	ATTT	0	90817670	357002	0	0	0	316578	0	0	0	145	5	39	166	564092	0	0	0	6220	0	4	8	0	1	4	19050	0	0	3
chr1	90826733	90826780	4	12	Human_STR_56055	AATG	0	90826756.5	356102.5	0	0	0	325664.5	0	0	0	174.5	2	35	174	555005.5	0	0	0	1551.5	0	3	8	0	1	4	9963.5	0	1	3
chr1	90829679	90829705	2	13.5	Human_STR_56056	AC	0	90829692	353167	0	0	0	328600	0	0	0	364	3	26	177	552070	0	0	0	4487	0	3	8	0	1	4	7028	0	1	3
chr1	90831410	90831427	1	18	Human_STR_56057	A	0	90831418.5	351440.5	0	0	0	330326.5	0	0	0	849.5	3	21	176	550343.5	0	0	0	6213.5	0	3	8	0	1	4	5301.5	0	1	3
chr1	90834041	90834065	3	8.33333	Human_STR_56058	ATC	0	90834053	348806	0	0	0	332961	0	0	0	1623	0	17	179	547709	0	0	0	8848	0	3	8	0	1	4	2667	0	1	3
chr1	90838992	90839006	3	5	Human_STR_56059	ATT	0	90838999	343860	0	0	0	337907	0	0	0	1268	0	13	177	542763	0	0	0	13794	0	0	7	0	0	3	2279	0	1	3
chr1	90840455	90840469	1	15	Human_STR_56060	T	0	90840462	342397	0	0	0	336633	0	0	0	195	1	12	176	541300	0	0	0	15257	0	0	7	0	0	3	3742	0	1	3
chr1	90842991	90843009	4	4.75	Human_STR_56061	AAAT	0	90843000	339859	0	0	0	334095	0	0	0	111	2	12	177	538762	0	0	0	17795	0	0	8	0	0	3	6280	0	1	3
chr1	90844032	90844100	2	34.5	Human_STR_56062	AT	0	90844066	338793	0	0	0	333029	0	0	0	841	1	12	180	537696	0	0	0	18861	0	0	9	0	0	4	7346	0	1	3
chr1	90844717	90844731	4	3.75	Human_STR_56063	ATGT	0	90844724	338135	0	0	0	332371	0	0	0	183	3	13	182	537038	0	0	0	19519	0	0	9	0	0	4	8004	0	1	3
chr1	90844751	90844765	4	3.75	Human_STR_56064	ATGT	0	90844758	338101	0	0	0	332337	0	0	0	149	3	13	182	537004	0	0	0	19553	0	0	9	0	0	4	8038	0	1	3
chr1	90844777	90844806	2	15	Human_STR_56065	AT	0	90844791.5	338067.5	0	0	0	332303.5	0	0	0	115.5	3	13	182	536970.5	0	0	0	19586.5	0	0	9	0	0	4	8071.5	0	1	3
chr1	90844861	90844885	2	12.5	Human_STR_56066	AT	0	90844873	337986	0	0	0	332222	0	0	0	34	3	13	182	536889	0	0	0	19668	0	0	9	0	0	4	8153	0	1	3
chr1	90845788	90845829	2	21	Human_STR_56067	AC	0	90845808.5	337050.5	0	0	0	331286.5	0	0	0	640.5	3	13	183	535953.5	0	0	0	20603.5	0	0	9	0	0	4	9088.5	0	1	3
chr1	90848904	90848927	1	24	Human_STR_56068	A	0	90848915.5	333943.5	0	0	0	328179.5	0	0	0	622.5	1	14	188	532846.5	0	0	0	23710.5	0	0	9	0	0	4	12195.5	0	0	3
chr1	90850287	90850299	1	13	Human_STR_56069	T	0	90850293	332566	0	0	0	326802	0	0	0	367	3	14	189	531469	0	0	0	25088	0	0	9	0	0	4	13573	0	0	3
chr1	90852358	90852378	3	7	Human_STR_56070	CTG	0	90852368	330491	0	0	0	324727	0	0	0	1309	0	17	192	529394	0	0	0	23519	0	0	9	0	0	4	15648	0	0	3
chr1	90854776	90854824	2	24.5	Human_STR_56071	AC	0	90854800	328059	0	0	0	322295	0	0	0	543	2	17	193	526962	0	0	0	21087	0	0	9	0	0	4	13965	0	0	4
chr1	90855375	90855400	2	13	Human_STR_56072	AC	0	90855387.5	327471.5	0	0	0	321707.5	0	0	0	140.5	2	14	193	526374.5	0	0	0	20499.5	0	0	9	0	0	4	13377.5	0	0	4
chr1	90855815	90855838	3	8	Human_STR_56073	ATG	0	90855826.5	327032.5	0	0	0	321268.5	0	0	0	298.5	2	15	193	525935.5	0	0	0	20060.5	0	0	9	0	0	4	12938.5	0	0	4
chr1	90858353	90858482	2	65	Human_STR_56074	CT	0	90858417.5	324441.5	0	0	0	318677.5	0	0	0	362.5	1	19	191	523344.5	0	0	0	17469.5	0	0	9	0	0	4	10347.5	0	0	4
chr1	90858597	90858612	1	16	Human_STR_56075	T	0	90858604.5	324254.5	0	0	0	318490.5	0	0	0	549.5	1	19	191	523157.5	0	0	0	17282.5	0	0	9	0	0	4	10160.5	0	0	4
chr1	90859779	90859800	3	7.33333	Human_STR_56076	ATT	0	90859789.5	323069.5	0	0	0	317305.5	0	0	0	358.5	1	19	191	521972.5	0	0	0	16097.5	0	0	9	0	0	4	8975.5	0	1	4
chr1	90864936	90864962	1	27	Human_STR_56077	T	0	90864949	317910	0	0	0	312146	0	0	0	546	1	18	190	516813	0	0	0	10938	0	0	9	0	0	4	3816	0	1	4
chr1	90866013	90866027	1	15	Human_STR_56078	A	0	90866020	316839	0	0	0	311075	0	0	0	28	4	18	191	515742	0	0	0	9867	0	1	9	0	0	4	2745	0	1	4
chr1	90866211	90866249	2	19.5	Human_STR_56079	GT	0	90866230	316629	0	0	0	310865	0	0	0	125	4	18	192	515532	0	0	0	9657	0	1	9	0	0	4	2535	0	1	4
chr1	90872482	90872508	2	13.5	Human_STR_56080	AC/CT	0	90872495	310364	0	0	0	304600	0	0	0	109	1	16	191	509267	0	0	0	3392	0	1	9	0	0	4	3730	0	1	4
chr1	90873329	90873341	1	13	Human_STR_56081	T	0	90873335	309524	0	0	0	303760	0	0	0	492	2	15	189	508427	0	0	0	2552	0	1	9	0	0	4	4570	0	1	4
chr1	90885108	90885130	3	7.66667	Human_STR_56082	AAC	0	90885119	297740	0	0	0	291976	0	0	0	3020	0	9	192	496643	0	0	0	9232	0	1	10	0	0	5	16354	0	0	3
chr1	90890702	90890723	2	11	Human_STR_56083	AC	0	90890712.5	292146.5	0	0	0	286382.5	0	0	0	2803.5	0	4	186	491049.5	0	0	0	14825.5	0	0	10	0	0	5	21947.5	0	0	3
chr1	90894251	90894263	2	6.5	Human_STR_56084	AC	0	90894257	288602	0	0	0	282838	0	0	0	119	3	5	184	487505	0	0	0	18370	0	0	10	0	0	5	25492	0	0	3
chr1	90894890	90894905	4	4	Human_STR_56085	AAAT	0	90894897.5	287961.5	0	0	0	282197.5	0	0	0	360.5	2	5	186	486864.5	0	0	0	19010.5	0	0	10	0	0	5	26132.5	0	0	3
chr1	90897416	90897433	1	18	Human_STR_56086	A	0	90897424.5	285434.5	0	0	0	279670.5	0	0	0	2887.5	0	6	183	484337.5	0	0	0	21537.5	0	0	8	0	0	3	28659.5	0	0	3
chr1	90897825	90897841	5	3.4	Human_STR_56087	AACAG	0	90897833	285026	0	0	0	279262	0	0	0	3296	0	6	183	483929	0	0	0	21946	0	0	8	0	0	3	29068	0	0	3
chr1	90902635	90902659	5	5	Human_STR_56088	ACATC	0	90902647	280212	0	0	0	274448	0	0	0	365	1	14	183	479115	0	0	0	26760	0	0	8	0	0	3	33882	0	0	3
chr1	90907375	90907397	1	23	Human_STR_56089	T	0	90907386	275473	0	0	0	269709	0	0	0	405	3	15	183	474376	0	0	0	31499	0	0	8	0	0	3	38621	0	0	3
chr1	90907543	90907557	1	15	Human_STR_56090	T	0	90907550	275309	0	0	0	269545	0	0	0	291	4	16	183	474212	0	0	0	31663	0	0	8	0	0	3	38785	0	0	3
chr1	90907895	90907938	2	22	Human_STR_56091	GT	0	90907916.5	274942.5	0	0	0	269178.5	0	0	0	41.5	4	16	184	473845.5	0	0	0	32029.5	0	0	8	0	0	3	39151.5	0	0	3
chr1	90908078	90908089	2	6	Human_STR_56092	AT	0	90908083.5	274775.5	0	0	0	269011.5	0	0	0	208.5	3	16	183	473678.5	0	0	0	32196.5	0	0	8	0	0	3	39318.5	0	0	3
chr1	90908163	90908174	2	6	Human_STR_56093	AC	0	90908168.5	274690.5	0	0	0	268926.5	0	0	0	293.5	3	16	183	473593.5	0	0	0	32281.5	0	0	8	0	0	3	39403.5	0	0	3
chr1	90908522	90908545	4	6	Human_STR_56094	AGGG	0	90908533.5	274325.5	0	0	0	268561.5	0	0	0	12.5	3	16	183	473228.5	0	0	0	32646.5	0	0	8	0	0	3	39768.5	0	0	3
chr1	90909747	90909871	4	31.25	Human_STR_56095	AAAG	0	90909809	273050	0	0	0	267286	0	0	0	177	4	16	182	471953	0	0	0	32998	0	0	8	0	0	3	41044	0	0	3
chr1	90909884	90909953	4	17.5	Human_STR_56096	AAGG	0	90909918.5	272940.5	0	0	0	267176.5	0	0	0	154.5	4	16	184	471843.5	0	0	0	32888.5	0	0	8	0	0	3	41153.5	0	0	3
chr1	90911516	90911538	5	4.6	Human_STR_56097	GTTTT	0	90911527	271332	0	0	0	265568	0	0	0	851	2	18	183	470235	0	0	0	31280	0	0	7	0	0	3	42473	0	0	3
chr1	90912486	90912498	2	6.5	Human_STR_56098	AC	0	90912492	270367	0	0	0	264603	0	0	0	114	1	18	184	469270	0	0	0	30315	0	0	7	0	0	3	41508	0	0	3
chr1	90916724	90916742	3	6.33333	Human_STR_56099	AAT	0	90916733	266126	0	0	0	260362	0	0	0	661	2	24	183	465029	0	0	0	26074	0	0	7	0	0	3	37267	0	0	3
chr1	90919408	90919430	1	23	Human_STR_56100	A	0	90919419	263440	0	0	0	257676	0	0	0	602	2	23	178	462343	0	0	0	23388	0	0	7	0	0	3	34581	0	0	3
chr1	90921371	90921384	1	14	Human_STR_56101	A	0	90921377.5	261481.5	0	0	0	255717.5	0	0	0	472.5	1	19	171	460384.5	0	0	0	21429.5	0	0	7	0	0	3	32622.5	0	0	3
chr1	90922362	90922394	2	16.5	Human_STR_56102	AC	0	90922378	260481	0	0	0	254717	0	0	0	528	1	20	170	459384	0	0	0	20429	0	0	7	0	0	3	31622	0	0	3
chr1	90925543	90925555	1	13	Human_STR_56103	T	0	90925549	257310	0	0	0	251546	0	0	0	99	7	20	164	456213	0	0	0	17258	0	0	4	0	0	2	28451	0	0	3
chr1	90931994	90932017	2	12	Human_STR_56104	AT	0	90932005.5	250853.5	0	0	0	245089.5	0	0	0	241.5	3	19	164	449756.5	0	0	0	10801.5	0	0	4	0	0	2	21994.5	0	0	4
chr1	90932383	90932402	1	20	Human_STR_56105	A	0	90932392.5	250466.5	0	0	0	244702.5	0	0	0	114.5	3	19	163	449369.5	0	0	0	10414.5	0	0	4	0	0	2	21607.5	0	0	4
chr1	90934998	90935008	1	11	Human_STR_56106	A	0	90935003	247856	0	0	0	242092	0	0	0	352	1	24	163	446759	0	0	0	7804	0	2	4	0	1	2	18997	0	0	4
chr1	90936933	90936947	2	7.5	Human_STR_56107	CT	0	90936940	245919	0	0	0	240155	0	0	0	2289	0	18	161	444822	0	0	0	5867	0	2	4	0	1	2	17060	0	0	3
chr1	90938769	90938780	1	12	Human_STR_56108	T	0	90938774.5	244084.5	0	0	0	238320.5	0	0	0	471.5	2	21	160	442987.5	0	0	0	4032.5	0	2	4	0	1	2	15225.5	0	0	3
chr1	90941665	90941719	2	27.5	Human_STR_56109	AC	0	90941692	241167	0	0	0	235403	0	0	0	257	1	23	160	440070	0	0	0	1115	0	2	4	0	1	2	12308	0	0	3
chr1	90944866	90944975	2	55	Human_STR_56110	AT/AG	0	90944920.5	237938.5	0	0	0	232174.5	0	0	0	163.5	3	24	162	436841.5	0	0	0	1014.5	0	2	4	0	1	2	9079.5	0	1	3
chr1	90945036	90945047	2	6	Human_STR_56111	AC	0	90945041.5	237817.5	0	0	0	232053.5	0	0	0	42.5	3	24	162	436720.5	0	0	0	1135.5	0	2	4	0	1	2	8958.5	0	1	3
chr1	90945562	90945577	1	16	Human_STR_56112	A	0	90945569.5	237289.5	0	0	0	231525.5	0	0	0	485.5	1	24	161	436192.5	0	0	0	1663.5	0	2	4	0	1	2	8430.5	0	1	3
chr1	90946920	90946934	1	15	Human_STR_56113	A	0	90946927	235932	0	0	0	230168	0	0	0	904	2	24	162	434835	0	0	0	3021	0	2	4	0	1	2	7073	0	1	3
chr1	90947026	90947044	1	19	Human_STR_56114	A	0	90947035	235824	0	0	0	230060	0	0	0	796	3	24	162	434727	0	0	0	3129	0	2	4	0	1	2	6965	0	1	3
chr1	90948722	90948759	5	7.6	Human_STR_56115	AAAAT	0	90948740.5	234118.5	0	0	0	228354.5	0	0	0	315.5	5	25	164	433021.5	0	0	0	4834.5	0	2	4	0	1	2	5259.5	0	1	3
chr1	90948910	90948932	1	23	Human_STR_56116	A	0	90948921	233938	0	0	0	228174	0	0	0	496	4	25	164	432841	0	0	0	5015	0	2	4	0	1	2	5079	0	1	3
chr1	90952356	90952367	1	12	Human_STR_56117	T	0	90952361.5	230497.5	0	0	0	224733.5	0	0	0	104.5	4	23	164	429400.5	0	0	0	8455.5	0	2	4	0	1	2	1638.5	0	1	3
chr1	90956308	90956325	5	3.6	Human_STR_56118	ATTTT	0	90956316.5	226542.5	0	0	0	220778.5	0	0	0	1545.5	0	21	163	425445.5	0	0	0	12410.5	0	0	4	0	0	2	2316.5	0	1	3
chr1	90959478	90959500	1	23	Human_STR_56119	T	0	90959489	223370	0	0	0	217606	0	0	0	290	1	17	163	422273	0	0	0	14371	0	0	4	0	0	2	5489	0	1	3
chr1	90961184	90961213	4	7.5	Human_STR_56120	AATG	0	90961198.5	221660.5	0	0	0	215896.5	0	0	0	47.5	2	14	160	420563.5	0	0	0	12661.5	0	0	4	0	0	2	7198.5	0	1	3
chr1	90962597	90962643	1	47	Human_STR_56121	A	0	90962620	220239	0	0	0	214475	0	0	0	250	1	14	162	419142	0	0	0	11240	0	0	4	0	0	2	8620	0	1	3
chr1	90962942	90962952	1	11	Human_STR_56122	A	0	90962947	219912	0	0	0	214148	0	0	0	577	1	14	161	418815	0	0	0	10913	0	0	4	0	0	2	8947	0	1	3
chr1	90968155	90968170	4	4	Human_STR_56123	AAAT	0	90968162.5	214696.5	0	0	0	208932.5	0	0	0	857.5	1	16	156	413599.5	0	0	0	5697.5	0	1	4	0	1	2	14162.5	0	0	3
chr1	90968970	90968994	2	12.5	Human_STR_56124	AC	0	90968982	213877	0	0	0	208113	0	0	0	1677	0	17	157	412780	0	0	0	4878	0	1	4	0	1	2	14982	0	0	2
chr1	90972175	90972192	2	9	Human_STR_56125	AT	0	90972183.5	210675.5	0	0	0	204911.5	0	0	0	460.5	3	20	157	409578.5	0	0	0	1676.5	0	1	4	0	1	2	18183.5	0	0	2
chr1	90973432	90973452	5	4.2	Human_STR_56126	ATTTG	0	90973442	209417	0	0	0	203653	0	0	0	66	3	21	157	408320	0	0	0	418	1	1	4	1	1	2	19442	0	0	2
chr1	90975520	90975546	4	6.75	Human_STR_56127	ATTT	0	90975533	207326	0	0	0	201562	0	0	0	149	2	21	157	406229	0	0	0	1673	0	1	4	0	1	2	21533	0	0	2
chr1	90977096	90977128	5	6.6	Human_STR_56128	AAAAT	0	90977112	205747	0	0	0	199983	0	0	0	1430	0	20	157	404650	0	0	0	3252	0	1	3	0	1	2	23112	0	0	2
chr1	90979575	90979585	1	11	Human_STR_56129	A	0	90979580	203279	0	0	0	197515	0	0	0	456	5	21	159	402182	0	0	0	5720	0	1	4	0	1	2	25580	0	0	2
chr1	90981965	90982013	2	24.5	Human_STR_56130	AC	0	90981989	200870	0	0	0	195106	0	0	0	560	3	20	159	399773	0	0	0	8129	0	1	4	0	1	2	27989	0	0	2
chr1	90983217	90983234	2	9	Human_STR_56131	AT	0	90983225.5	199633.5	0	0	0	193869.5	0	0	0	560.5	3	20	158	398536.5	0	0	0	9365.5	0	1	4	0	1	2	29225.5	0	0	2
chr1	90988167	90988229	4	15.75	Human_STR_56132	AAAT/ACAT	0	90988198	194661	0	0	0	188897	0	0	0	151	2	20	160	393564	0	0	0	14338	0	0	4	0	0	2	34198	0	0	2
chr1	90989003	90989019	1	17	Human_STR_56133	A	0	90989011	193848	0	0	0	188084	0	0	0	386	2	19	161	392751	0	0	0	15151	0	0	5	0	0	3	35011	0	0	2
chr1	90997276	90997296	4	5.25	Human_STR_56134	AAAT	0	90997286	185573	0	0	0	179809	0	0	0	813	1	14	166	384476	0	0	0	23426	0	0	8	0	0	6	30294	0	0	2
chr1	90998586	90998596	1	11	Human_STR_56135	T	0	90998591	184268	0	0	0	178504	0	0	0	1070	0	14	168	383171	0	0	0	24731	0	0	9	0	0	6	28989	0	0	2
chr1	91000244	91000280	1	37	Human_STR_56136	A	0	91000262	182597	0	0	0	176833	0	0	0	601	2	15	171	381500	0	0	0	26402	0	0	9	0	0	6	27318	0	0	2
chr1	91000913	91000927	1	15	Human_STR_56137	A	0	91000920	181939	0	0	0	176175	0	0	0	168	1	14	171	380842	0	0	0	27060	0	0	9	0	0	6	26660	0	0	2
chr1	91003531	91003577	2	23.5	Human_STR_56138	GT	0	91003554	179305	0	0	0	173541	0	0	0	813	1	17	172	378208	0	0	0	29694	0	0	9	0	0	6	24026	0	0	2
chr1	91006300	91006321	5	4.4	Human_STR_56139	ATCTT	0	91006310.5	176548.5	0	0	0	170784.5	0	0	0	1508.5	0	17	173	375451.5	0	0	0	32450.5	0	0	9	0	0	6	21269.5	0	0	2
chr1	91007041	91007051	1	11	Human_STR_56140	A	0	91007046	175813	0	0	0	170049	0	0	0	773	1	16	173	374716	0	0	0	33186	0	0	9	0	0	6	20534	0	0	2
chr1	91009751	91009767	4	4.25	Human_STR_56141	ACAG	0	91009759	173100	0	0	0	167336	0	0	0	81	2	19	172	372003	0	0	0	35899	0	0	9	0	0	6	17821	0	0	2
chr1	91010297	91010308	2	6	Human_STR_56142	CT	0	91010302.5	172556.5	0	0	0	166792.5	0	0	0	440.5	3	19	172	371459.5	0	0	0	36442.5	0	0	9	0	0	6	17277.5	0	0	2
chr1	91013451	91013477	6	4.5	Human_STR_56143	CTGGGG	0	91013464	169395	0	0	0	163631	0	0	0	340	4	17	180	368298	0	0	0	39604	0	0	9	0	0	6	14116	0	0	2
chr1	91022863	91022875	1	13	Human_STR_56144	A	0	91022869	159990	0	0	0	154226	0	0	0	1020	0	16	184	358893	0	0	0	49009	0	0	9	0	0	6	4711	0	1	2
chr1	91024835	91024846	1	12	Human_STR_56145	T	0	91024840.5	158018.5	0	0	0	152254.5	0	0	0	65.5	3	13	187	356921.5	0	0	0	50980.5	0	0	9	0	0	6	2739.5	0	1	2
chr1	91026350	91026363	1	14	Human_STR_56146	A	0	91026356.5	156502.5	0	0	0	150738.5	0	0	0	358.5	3	13	182	355405.5	0	0	0	51688.5	0	0	10	0	0	6	1223.5	0	1	2
chr1	91028223	91028235	1	13	Human_STR_56147	A	0	91028229	154630	0	0	0	148866	0	0	0	382	2	10	184	353533	0	0	0	49816	0	0	10	0	0	6	649	1	1	2
chr1	91030247	91030262	3	5.33333	Human_STR_56148	ATC	0	91030254.5	152604.5	0	0	0	146840.5	0	0	0	167.5	2	10	184	351507.5	0	0	0	47790.5	0	0	10	0	0	6	2674.5	0	1	2
chr1	91031312	91031328	1	17	Human_STR_56149	A	0	91031320	151539	0	0	0	145775	0	0	0	492	2	10	185	350442	0	0	0	46725	0	0	10	0	0	6	3740	0	1	2
chr1	91032141	91032177	1	37	Human_STR_56150	A	0	91032159	150700	0	0	0	144936	0	0	0	1331	0	10	186	349603	0	0	0	45886	0	0	10	0	0	6	4579	0	1	2
chr1	91033403	91033431	1	29	Human_STR_56151	T	0	91033417	149442	0	0	0	143678	0	0	0	2589	0	13	185	348345	0	0	0	44628	0	0	10	0	0	6	5837	0	1	2
chr1	91034486	91034509	4	6	Human_STR_56152	AAAC	0	91034497.5	148361.5	0	0	0	142597.5	0	0	0	3669.5	0	13	187	347264.5	0	0	0	43547.5	0	0	10	0	0	6	6917.5	0	1	2
chr1	91034800	91034813	1	14	Human_STR_56153	T	0	91034806.5	148052.5	0	0	0	142288.5	0	0	0	3978.5	0	13	186	346955.5	0	0	0	43238.5	0	0	10	0	0	6	7226.5	0	1	2
chr1	91035656	91035672	1	17	Human_STR_56154	T	0	91035664	147195	0	0	0	141431	0	0	0	3694	0	13	187	346098	0	0	0	42381	0	0	11	0	0	6	8084	0	1	2
chr1	91037457	91037472	2	8	Human_STR_56155	GT	0	91037464.5	145394.5	0	0	0	139630.5	0	0	0	1893.5	0	13	193	344297.5	0	0	0	40580.5	0	0	12	0	0	6	9884.5	0	1	2
chr1	91037705	91037724	2	10	Human_STR_56156	GT	0	91037714.5	145144.5	0	0	0	139380.5	0	0	0	1643.5	0	13	194	344047.5	0	0	0	40330.5	0	0	12	0	0	6	10134.5	0	0	2
chr1	91043317	91043331	4	3.75	Human_STR_56157	AAAC	0	91043324	139535	0	0	0	133771	0	0	0	9	3	13	196	338438	0	0	0	34721	0	0	12	0	0	6	15744	0	0	2
chr1	91043447	91043458	1	12	Human_STR_56158	A	0	91043452.5	139406.5	0	0	0	133642.5	0	0	0	119.5	3	13	196	338309.5	0	0	0	34592.5	0	0	12	0	0	6	15872.5	0	0	2
chr1	91043673	91043684	1	12	Human_STR_56159	A	0	91043678.5	139180.5	0	0	0	133416.5	0	0	0	158.5	4	13	195	338083.5	0	0	0	34366.5	0	0	12	0	0	6	16098.5	0	0	2
chr1	91050962	91050984	4	5.75	Human_STR_56160	AATG	0	91050973	131886	0	0	0	126122	0	0	0	670	1	16	191	330789	0	0	0	27072	0	0	12	0	0	5	23393	0	0	2
chr1	91053614	91053635	1	22	Human_STR_56161	A	0	91053624.5	129234.5	0	0	0	123470.5	0	0	0	81.5	1	16	189	328137.5	0	0	0	24420.5	0	0	12	0	0	5	26044.5	0	0	2
chr1	91055462	91055474	1	13	Human_STR_56162	A	0	91055468	127391	0	0	0	121627	0	0	0	435	1	13	195	326294	0	0	0	22577	0	0	13	0	0	5	27888	0	0	1
chr1	91059850	91059873	4	6	Human_STR_56163	AAAC	0	91059861.5	122997.5	0	0	0	117233.5	0	0	0	1259.5	0	10	203	321900.5	0	0	0	18183.5	0	0	13	0	0	5	32281.5	0	0	1
chr1	91060296	91060330	1	35	Human_STR_56164	A	0	91060313	122546	0	0	0	116782	0	0	0	808	1	11	203	321449	0	0	0	17732	0	0	13	0	0	5	32733	0	0	1
chr1	91060977	91060987	1	11	Human_STR_56165	A	0	91060982	121877	0	0	0	116113	0	0	0	139	2	11	202	320780	0	0	0	17063	0	0	13	0	0	5	33402	0	0	1
chr1	91061235	91061278	2	22	Human_STR_56166	AG	0	91061256.5	121602.5	0	0	0	115838.5	0	0	0	135.5	3	11	201	320505.5	0	0	0	16788.5	0	0	13	0	0	5	33676.5	0	0	1
chr1	91062475	91062489	1	15	Human_STR_56167	A	0	91062482	120377	0	0	0	114613	0	0	0	376	2	11	200	319280	0	0	0	15563	0	0	13	0	0	5	34902	0	0	1
chr1	91067612	91067630	6	3.16667	Human_STR_56168	AATTTT	0	91067621	115238	0	0	0	109474	0	0	0	589	2	10	197	314141	0	0	0	10424	0	0	13	0	0	5	40041	0	0	1
chr1	91068088	91068100	1	13	Human_STR_56169	A	0	91068094	114765	0	0	0	109001	0	0	0	116	2	11	197	313668	0	0	0	9951	0	1	13	0	0	5	40514	0	0	1
chr1	91068677	91068699	1	23	Human_STR_56170	A	0	91068688	114171	0	0	0	108407	0	0	0	109	2	11	197	313074	0	0	0	9357	0	1	13	0	0	5	41108	0	0	1
chr1	91070093	91070121	2	14.5	Human_STR_56171	AT	0	91070107	112752	0	0	0	106988	0	0	0	62	1	13	198	311655	0	0	0	7938	0	1	13	0	0	5	42527	0	0	1
chr1	91074371	91074386	1	16	Human_STR_56172	A	0	91074378.5	108480.5	0	0	0	102716.5	0	0	0	328.5	1	12	194	307383.5	0	0	0	3666.5	0	1	12	0	0	4	46798.5	0	0	2
chr1	91076016	91076027	1	12	Human_STR_56173	T	0	91076021.5	106837.5	0	0	0	101073.5	0	0	0	173.5	2	13	193	305740.5	0	0	0	2023.5	0	1	12	0	0	4	48441.5	0	0	2
chr1	91076896	91076911	1	16	Human_STR_56174	A	0	91076903.5	105955.5	0	0	0	100191.5	0	0	0	867.5	1	13	193	304858.5	0	0	0	1141.5	0	1	13	0	0	4	49323.5	0	0	2
chr1	91082771	91082800	4	7.5	Human_STR_56175	ATGG	0	91082785.5	100073.5	0	0	0	94309.5	0	0	1	1403.5	0	15	189	298976.5	0	0	0	4740.5	0	3	13	0	2	4	55205.5	0	0	2
chr1	91083199	91083228	4	7.5	Human_STR_56176	AAAT	0	91083213.5	99645.5	0	0	1	93881.5	0	0	1	1831.5	0	16	189	298548.5	0	0	0	5168.5	0	4	13	0	3	4	55633.5	0	0	3
chr1	91083644	91083665	1	22	Human_STR_56177	T	0	91083654.5	99204.5	0	0	1	93440.5	0	0	1	2242.5	0	16	189	298107.5	0	0	0	5228.5	0	4	13	0	3	4	56074.5	0	0	3
chr1	91083813	91083830	1	18	Human_STR_56178	T	0	91083821.5	99037.5	0	0	1	93273.5	0	0	1	2075.5	0	16	189	297940.5	0	0	0	5061.5	0	4	13	0	3	4	56241.5	0	0	3
chr1	91085171	91085191	5	4.2	Human_STR_56179	AAAAC	0	91085181	97678	0	0	1	91914	0	0	1	716	1	15	188	296581	0	0	0	3702	0	4	13	0	3	4	57601	0	0	3
chr1	91085310	91085330	1	21	Human_STR_56180	A	0	91085320	97539	0	0	1	91775	0	0	1	577	1	15	188	296442	0	0	0	3563	0	4	13	0	3	4	57740	0	0	3
chr1	91085478	91085504	1	27	Human_STR_56181	A	0	91085491	97368	0	0	1	91604	0	0	1	406	1	15	188	296271	0	0	0	3392	0	4	13	0	3	4	57911	0	0	3
chr1	91086233	91086266	1	34	Human_STR_56182	A	0	91086249.5	96609.5	0	0	1	90845.5	0	0	1	352.5	2	13	188	295512.5	0	0	0	2633.5	0	4	13	0	3	4	58669.5	0	0	3
chr1	91086527	91086596	4	17.5	Human_STR_56183	GTTT	0	91086561.5	96297.5	0	0	1	90533.5	0	0	1	544.5	2	13	187	295200.5	0	0	0	2321.5	0	4	13	0	3	4	58981.5	0	0	3
chr1	91092779	91092816	4	9.5	Human_STR_56184	AAAT	0	91092797.5	90061.5	0	0	1	84297.5	0	0	1	215.5	1	17	186	288964.5	0	0	0	215.5	1	5	18	1	4	9	65217.5	0	0	5
chr1	91093240	91093250	1	11	Human_STR_56185	A	0	91093245	89614	0	0	1	83850	0	0	1	232	1	18	186	288517	0	0	0	232	1	5	19	1	4	10	65665	0	0	5
chr1	91094327	91094351	1	25	Human_STR_56186	T	0	91094339	88520	0	0	1	82756	0	0	1	1326	0	19	185	287423	0	0	0	1326	0	5	20	0	4	11	66759	0	0	5
chr1	91095815	91095844	2	15	Human_STR_56187	GT	0	91095829.5	87029.5	0	0	1	81265.5	0	0	1	968.5	1	19	183	285932.5	0	0	0	968.5	1	5	20	1	4	11	68249.5	0	0	6
chr1	91097110	91097126	2	8.5	Human_STR_56188	AC	0	91097118	85741	0	0	1	79977	0	0	1	146	4	19	182	284644	0	0	0	320	2	5	22	1	4	13	69538	0	0	6
chr1	91097494	91097507	2	7	Human_STR_56189	AC	0	91097500.5	85358.5	0	0	1	79594.5	0	0	1	311.5	5	19	182	284261.5	0	0	0	6.5	2	5	23	1	4	14	69920.5	0	0	6
chr1	91101035	91101046	1	12	Human_STR_56190	T	0	91101040.5	81818.5	0	0	1	76054.5	0	0	1	1138.5	0	22	184	280721.5	0	0	0	3546.5	0	3	24	0	2	14	71919.5	0	0	6
chr1	91101729	91101755	1	27	Human_STR_56191	A	0	91101742	81117	0	0	1	75353	0	0	1	951	1	22	183	280020	0	0	0	4248	0	3	24	0	2	14	71218	0	0	6
chr1	91104161	91104176	1	16	Human_STR_56192	A	0	91104168.5	78690.5	0	0	1	72926.5	0	0	1	284.5	2	28	186	277593.5	0	0	0	6674.5	0	2	24	0	1	14	68791.5	0	0	6
chr1	91104491	91104509	2	9.5	Human_STR_56193	AG	0	91104500	78359	0	0	1	72595	0	0	1	616	1	29	185	277262	0	0	0	7006	0	2	24	0	1	14	68460	0	0	6
chr1	91104550	91104568	2	9.5	Human_STR_56194	AG	0	91104559	78300	0	0	1	72536	0	0	1	675	1	29	185	277203	0	0	0	7065	0	2	24	0	1	14	68401	0	0	6
chr1	91104588	91104661	4	18.5	Human_STR_56195	AAGG	0	91104624.5	78234.5	0	0	1	72470.5	0	0	1	740.5	1	29	185	277137.5	0	0	0	7130.5	0	2	24	0	1	14	68335.5	0	0	6
chr1	91105502	91105512	1	11	Human_STR_56196	T	0	91105507	77352	0	0	1	71588	0	0	1	511	2	29	185	276255	0	0	0	8013	0	2	24	0	1	14	67453	0	0	6
chr1	91106477	91106496	1	20	Human_STR_56197	A	0	91106486.5	76372.5	0	0	1	70608.5	0	0	1	133.5	2	32	187	275275.5	0	0	0	8992.5	0	2	24	0	1	14	66473.5	0	0	6
chr1	91109439	91109461	1	23	Human_STR_56198	T	0	91109450	73409	0	0	1	67645	0	0	1	797	1	31	190	272312	0	0	0	11956	0	0	26	0	0	14	63510	0	0	6
chr1	91109622	91109641	1	20	Human_STR_56199	T	0	91109631.5	73227.5	0	0	1	67463.5	0	0	1	615.5	1	33	190	272130.5	0	0	0	12137.5	0	0	26	0	0	14	63328.5	0	0	6
chr1	91112707	91112735	6	4.83333	Human_STR_56200	AAAAAC	0	91112721	70138	0	0	1	64374	0	0	1	17	7	31	187	269041	0	0	0	13375	0	0	27	0	0	15	60239	0	0	6
chr1	91114708	91114759	6	8.66667	Human_STR_56201	GTTTTT	0	91114733.5	68125.5	0	0	1	62361.5	0	0	1	476.5	2	32	184	267028.5	0	0	0	11362.5	0	0	28	0	0	15	58226.5	0	0	6
chr1	91117574	91117585	2	6	Human_STR_56202	AC	0	91117579.5	65279.5	0	0	1	59515.5	0	0	1	180.5	4	30	182	264182.5	0	0	0	8516.5	0	1	28	0	1	15	55380.5	0	0	6
chr1	91118413	91118423	1	11	Human_STR_56203	T	0	91118418	64441	0	0	1	58677	0	0	1	119	2	31	182	263344	0	0	0	7678	0	1	28	0	1	15	54542	0	0	6
chr1	91118788	91118804	2	8.5	Human_STR_56204	AC	0	91118796	64063	0	0	1	58299	0	0	1	497	4	31	181	262966	0	0	0	7300	0	1	28	0	1	15	54164	0	0	6
chr1	91120916	91120939	4	6	Human_STR_56205	ATTT	0	91120927.5	61931.5	0	0	1	56167.5	0	0	1	908.5	1	31	182	260834.5	0	0	0	5168.5	0	1	29	0	1	15	52032.5	0	0	6
chr1	91121036	91121048	1	13	Human_STR_56206	A	0	91121042	61817	0	0	1	56053	0	0	1	1023	0	31	182	260720	0	0	0	5054	0	1	29	0	1	15	51918	0	0	6
chr1	91122010	91122033	4	6	Human_STR_56207	AGGT	0	91122021.5	60837.5	0	0	1	55073.5	0	0	1	126.5	1	29	182	259740.5	0	0	0	4074.5	0	1	29	0	1	15	50938.5	0	0	6
chr1	91123531	91123545	1	15	Human_STR_56208	A	0	91123538	59321	0	0	1	53557	0	0	1	124	3	26	182	258224	0	0	0	2558	0	1	29	0	1	15	49422	0	0	6
chr1	91127614	91127626	1	13	Human_STR_56209	A	0	91127620	55239	0	0	1	49475	0	0	1	18	5	30	184	254142	0	0	0	1524	0	3	29	0	1	15	45340	0	0	5
chr1	91131185	91131202	1	18	Human_STR_56210	A	0	91131193.5	51665.5	0	0	1	45901.5	0	0	1	398.5	3	31	183	250568.5	0	0	0	4433.5	0	3	30	0	1	16	41766.5	0	0	5
chr1	91132778	91132881	2	52	Human_STR_56211	GT/AT/AC/AT	0	91132829.5	50029.5	0	0	1	44265.5	0	0	1	403.5	2	31	183	248932.5	0	0	0	2797.5	0	3	30	0	1	16	40130.5	0	0	5
chr1	91132899	91132910	2	6	Human_STR_56212	AT	0	91132904.5	49954.5	0	0	1	44190.5	0	0	1	328.5	2	31	183	248857.5	0	0	0	2722.5	0	3	30	0	1	16	40055.5	0	0	5
chr1	91133043	91133097	2	27.5	Human_STR_56213	AT	0	91133070	49789	0	0	1	44025	0	0	1	163	2	31	183	248692	0	0	0	2557	0	4	30	0	1	16	39890	0	0	5
chr1	91133262	91133297	2	18	Human_STR_56214	AT	0	91133279.5	49579.5	0	0	1	43815.5	0	0	1	46.5	1	31	183	248482.5	0	0	0	2347.5	0	4	30	0	1	16	39680.5	0	0	5
chr1	91134092	91134123	5	6.4	Human_STR_56215	GGTTT	0	91134107.5	48751.5	0	0	1	42987.5	0	0	1	297.5	3	30	183	247654.5	0	0	0	1519.5	0	4	30	0	1	16	38852.5	0	0	5
chr1	91135123	91135148	5	5.2	Human_STR_56216	AAAAC	0	91135135.5	47723.5	0	0	1	41959.5	0	0	1	491.5	4	29	185	246626.5	0	0	0	491.5	2	4	30	0	1	16	37824.5	0	0	5
chr1	91136645	91136655	1	11	Human_STR_56217	A	0	91136650	46209	0	0	1	40445	0	0	1	156	7	30	188	245112	0	0	0	787	1	4	30	0	1	16	36310	0	0	5
chr1	91139809	91139821	1	13	Human_STR_56218	A	0	91139815	43044	0	0	1	37280	0	0	1	204	2	29	191	241947	0	0	0	3170	0	4	30	0	1	16	33145	0	0	5
chr1	91140234	91140250	2	8.5	Human_STR_56219	AT	0	91140242	42617	0	0	1	36853	0	0	1	180	3	29	191	241520	0	0	0	2743	0	4	30	0	1	16	32718	0	0	5
chr1	91142261	91142284	1	24	Human_STR_56220	A	0	91142272.5	40586.5	0	0	1	34822.5	0	0	1	1077.5	0	27	193	239489.5	0	0	0	712.5	1	4	30	0	1	16	30687.5	0	0	5
