## Supplement_STRproximityInfo for "Microsatellites used in forensics are located in regions unusually rich in trait-associated variants" (part 9 of 237)

chr	start	end	motif.len	V5	name	motif	CODIS	mid	refseq.sel.TSS.nearest	refseq.sel.TSS.win1kb	refseq.sel.TSS.win10kb	refseq.sel.TSS.win100kb	refseq.sel.gene.nearest	refseq.sel.gene.win1kb	refseq.sel.gene.win10kb	refseq.sel.gene.win100kb	hapmapCEU.nearest	hapmapCEU.win1kb	hapmapCEU.win10kb	hapmapCEU.win100kb	clinvarpath.nearest	clinvarpath.win1kb	clinvarpath.win10kb	clinvarpath.win100kb	gwas.allhits.nearest	gwas.allhits.win1kb	gwas.allhits.win10kb	gwas.allhits.win100kb	gwastraits.1kb	gwastraits.10kb	gwastraits.100kb	DNase.nearest	DNase.win1kb	DNase.win10kb	DNase.win100kb
chr1	91143914	91143924	1	11	Human_STR_56221	A	0	91143919	38940	0	0	1	33176	0	0	1	135	1	29	196	237843	0	0	0	934	1	4	30	0	1	16	29041	0	0	5
chr1	91145726	91145742	1	17	Human_STR_56222	A	0	91145734	37125	0	0	1	31361	0	0	1	523	1	33	198	236028	0	0	0	554	1	4	30	1	1	16	27226	0	0	5
chr1	91146653	91146682	2	15	Human_STR_56223	AT	0	91146667.5	36191.5	0	0	1	30427.5	0	0	1	134.5	3	31	199	235094.5	0	0	0	1487.5	0	3	30	0	1	16	26292.5	0	0	5
chr1	91146815	91146832	5	3.6	Human_STR_56224	AAAAT	0	91146823.5	36035.5	0	0	1	30271.5	0	0	1	21.5	3	31	198	234938.5	0	0	0	1643.5	0	3	30	0	1	16	26136.5	0	0	5
chr1	91146985	91147035	4	12.75	Human_STR_56225	ACAT	0	91147010	35849	0	0	1	30085	0	0	1	208	3	31	198	234752	0	0	0	1830	0	3	30	0	1	16	25950	0	0	5
chr1	91147664	91147679	1	16	Human_STR_56226	A	0	91147671.5	35187.5	0	0	1	29423.5	0	0	1	46.5	3	30	200	234090.5	0	0	0	2491.5	0	3	31	0	1	17	25288.5	0	0	5
chr1	91147982	91147998	5	3.4	Human_STR_56227	GTTTT	0	91147990	34869	0	0	1	29105	0	0	1	365	2	29	200	233772	0	0	0	2810	0	3	31	0	1	17	24970	0	0	5
chr1	91151326	91151342	3	5.66667	Human_STR_56228	AAC	0	91151334	31525	0	0	1	25761	0	0	1	761	1	28	201	230428	0	0	0	2985	0	3	31	0	1	17	21626	0	0	5
chr1	91151364	91151388	1	25	Human_STR_56229	T	0	91151376	31483	0	0	1	25719	0	0	1	803	1	28	201	230386	0	0	0	2943	0	3	31	0	1	17	21584	0	0	5
chr1	91151776	91151947	2	86	Human_STR_56230	AT/AG	0	91151861.5	30997.5	0	0	1	25233.5	0	0	1	553.5	2	28	201	229900.5	0	0	0	2457.5	0	3	31	0	1	17	21098.5	0	0	5
chr1	91152333	91152352	1	20	Human_STR_56231	A	0	91152342.5	30516.5	0	0	1	24752.5	0	0	1	72.5	2	28	202	229419.5	0	0	0	1976.5	0	3	31	0	1	17	20617.5	0	0	5
chr1	91153767	91153779	1	13	Human_STR_56232	A	0	91153773	29086	0	0	1	23322	0	0	1	83	4	28	203	227989	0	0	0	546	1	2	32	0	1	18	19187	0	0	5
chr1	91154870	91154880	1	11	Human_STR_56233	A	0	91154875	27984	0	0	1	22220	0	0	1	67	8	27	203	226887	0	0	0	556	1	2	32	0	1	18	18085	0	0	5
chr1	91155276	91155304	5	5.8	Human_STR_56234	CTTTT	0	91155290	27569	0	0	1	21805	0	0	1	37	9	28	202	226472	0	0	0	971	1	1	32	0	0	18	17670	0	0	5
chr1	91155522	91155546	2	12.5	Human_STR_56235	AT	0	91155534	27325	0	0	1	21561	0	0	1	155	9	28	203	226228	0	0	0	1215	0	1	32	0	0	18	17426	0	0	5
chr1	91156994	91157006	1	13	Human_STR_56236	A	0	91157000	25859	0	0	1	20095	0	0	1	119	2	26	202	224762	0	0	0	2681	0	1	32	0	0	18	15960	0	0	5
chr1	91164130	91164147	1	18	Human_STR_56237	T	0	91164138.5	18720.5	0	0	1	12956.5	0	0	1	998.5	1	19	224	217623.5	0	0	0	9819.5	0	1	33	0	0	19	8821.5	0	1	5
chr1	91164458	91164470	2	6.5	Human_STR_56238	AG	0	91164464	18395	0	0	1	12631	0	0	1	673	1	19	225	217298	0	0	0	10145	0	0	33	0	0	19	8496	0	1	5
chr1	91164586	91164609	4	6	Human_STR_56239	GTTT	0	91164597.5	18261.5	0	0	1	12497.5	0	0	1	539.5	1	18	225	217164.5	0	0	0	10278.5	0	0	33	0	0	19	8362.5	0	1	5
chr1	91167856	91167866	1	11	Human_STR_56240	T	0	91167861	14998	0	0	1	9234	0	1	1	1347	0	11	230	213901	0	0	0	8322	0	1	33	0	0	19	5099	0	1	5
chr1	91168542	91168684	2	71.5	Human_STR_56241	CT/AT	0	91168613	14246	0	0	1	8482	0	1	1	595	1	8	228	213149	0	0	0	7570	0	1	33	0	0	19	4347	0	1	5
chr1	91168763	91168774	1	12	Human_STR_56242	T	0	91168768.5	14090.5	0	0	1	8326.5	0	1	1	439.5	1	9	228	212993.5	0	0	0	7414.5	0	1	33	0	0	19	4191.5	0	1	5
chr1	91174762	91174938	4	44.25	Human_STR_56243	AAAG/AAGG	0	91174850	8009	0	1	1	2245	0	1	1	568	2	10	232	206912	0	0	0	1333	0	1	34	0	0	19	1890	0	2	5
chr1	91176247	91176264	2	9	Human_STR_56244	AC	0	91176255.5	6603.5	0	1	1	839.5	1	1	1	837.5	1	9	233	205506.5	0	0	0	72.5	1	1	34	0	0	19	3295.5	0	2	5
chr1	91177504	91177524	4	5.25	Human_STR_56245	CCCT	0	91177514	5345	0	1	1	0	1	1	1	132	1	9	234	204248	0	0	0	1331	0	1	34	0	0	19	4554	0	3	7
chr1	91180445	91180456	2	6	Human_STR_56246	AC	0	91180450.5	2408.5	0	1	1	0	1	1	1	752.5	2	9	235	201311.5	0	0	0	4267.5	0	3	33	0	3	19	2614.5	0	4	7
chr1	91180728	91180749	1	22	Human_STR_56247	T	0	91180738.5	2120.5	0	1	1	0	1	1	1	1040.5	0	9	235	201023.5	0	0	0	4555.5	0	3	33	0	3	19	2326.5	0	4	7
chr1	91182382	91182396	3	5	Human_STR_56248	CGG	0	91182389	470	1	1	1	0	1	1	1	2691	0	10	236	199373	0	0	0	6206	0	6	33	0	6	19	676	1	4	7
chr1	91182861	91182872	1	12	Human_STR_56249	A	0	91182866.5	7.5	1	1	1	7.5	1	1	1	3168.5	0	10	236	198895.5	0	0	0	6683.5	0	6	33	0	6	19	198.5	1	4	7
chr1	91183082	91183134	6	8.83333	Human_STR_56250	AAGGCG	0	91183108	249	1	1	1	249	1	1	1	3410	0	11	237	198654	0	0	0	6622	0	7	33	0	7	19	43	1	3	7
chr1	91183153	91183174	3	7.33333	Human_STR_56251	CCG	0	91183163.5	304.5	1	1	1	304.5	1	1	1	3465.5	0	11	237	198598.5	0	0	0	6566.5	0	7	33	0	7	19	98.5	1	3	7
chr1	91183389	91183411	3	7.66667	Human_STR_56252	AGG	0	91183400	541	1	1	1	541	1	1	1	3702	0	11	237	198362	0	0	0	6330	0	7	33	0	7	19	335	1	3	7
chr1	91183562	91183589	5	5.6	Human_STR_56253	CCGCG	0	91183575.5	716.5	1	1	1	716.5	1	1	1	3877.5	0	11	237	198186.5	0	0	0	6154.5	0	7	33	0	7	19	510.5	1	3	7
chr1	91183922	91183936	2	7.5	Human_STR_56254	AG	0	91183929	1070	0	1	1	1070	0	1	1	4231	0	11	237	197833	0	0	0	5801	0	8	33	0	8	19	864	1	3	7
chr1	91185062	91185088	1	27	Human_STR_56255	A	0	91185075	2216	0	1	1	2216	0	1	1	4325	0	10	238	196687	0	0	0	4655	0	8	33	0	8	19	1905	0	4	7
chr1	91185468	91185499	6	5.33333	Human_STR_56256	CCTCGG	0	91185483.5	2624.5	0	1	1	2624.5	0	1	1	3916.5	0	9	239	196278.5	0	0	0	4246.5	0	8	33	0	8	19	1496.5	0	4	7
chr1	91194351	91194399	3	16.3333	Human_STR_56257	AGG	0	91194375	11516	0	0	1	11516	0	0	1	1327	0	11	245	187387	0	0	0	685	1	11	31	1	11	16	630	1	3	8
chr1	91194859	91194877	4	4.75	Human_STR_56258	AAAT	0	91194868	12009	0	0	1	12009	0	0	1	1820	0	11	245	186894	0	0	0	1178	0	11	31	0	11	16	137	1	3	8
chr1	91195971	91195989	1	19	Human_STR_56259	A	0	91195980	13121	0	0	1	13121	0	0	1	2695	0	13	246	185782	0	0	0	118	2	11	31	2	11	16	975	1	3	8
chr1	91196087	91196119	6	5.5	Human_STR_56260	AGCCGC	0	91196103	13244	0	0	1	13244	0	0	1	2572	0	13	246	185659	0	0	0	5	2	11	31	2	11	16	1098	0	3	8
chr1	91199129	91199148	3	6.66667	Human_STR_56261	GTT	0	91199138.5	16279.5	0	0	1	16279.5	0	0	1	463.5	2	18	241	182623.5	0	0	0	1051.5	0	13	29	0	11	16	4133.5	0	2	8
chr1	91200940	91200969	2	15	Human_STR_56262	AC	0	91200954.5	18095.5	0	0	1	18095.5	0	0	1	764.5	1	18	238	180807.5	0	0	0	764.5	1	9	29	0	10	16	5949.5	0	1	8
chr1	91202112	91202126	1	15	Human_STR_56263	A	0	91202119	19260	0	0	1	19260	0	0	1	137	2	18	239	179643	0	0	0	1929	0	8	29	0	7	16	7114	0	1	8
chr1	91203632	91203665	4	8.5	Human_STR_56264	AAAC	0	91203648.5	20789.5	0	0	1	20789.5	0	0	1	279.5	2	17	237	178113.5	0	0	0	2928.5	0	8	29	0	6	16	8643.5	0	1	8
chr1	91204941	91204967	4	6.75	Human_STR_56265	ATTG	0	91204954	22095	0	0	1	22095	0	0	1	413	2	18	237	176808	0	0	0	1623	0	8	29	0	5	16	9949	0	1	8
chr1	91208013	91208032	6	3.33333	Human_STR_56266	AAAAAT	0	91208022.5	25163.5	0	0	1	25163.5	0	0	1	266.5	3	19	232	173739.5	0	0	0	266.5	1	5	29	1	2	16	13017.5	0	0	8
chr1	91208186	91208200	1	15	Human_STR_56267	A	0	91208193	25334	0	0	1	25334	0	0	1	257	3	19	232	173569	0	0	0	437	1	5	29	1	2	16	13188	0	0	8
chr1	91208856	91208866	1	11	Human_STR_56268	A	0	91208861	26002	0	0	1	26002	0	0	1	348	2	18	232	172901	0	0	0	1105	0	5	29	0	2	16	13856	0	0	8
chr1	91211019	91211033	1	15	Human_STR_56269	T	0	91211026	28167	0	0	1	28167	0	0	1	690	1	17	230	170736	0	0	0	1189	0	5	29	0	2	16	16021	0	0	8
chr1	91211821	91211831	1	11	Human_STR_56270	A	0	91211826	28967	0	0	1	28967	0	0	1	389	1	17	229	169936	0	0	0	389	1	5	29	1	2	16	16821	0	0	8
chr1	91214592	91214608	1	17	Human_STR_56271	T	0	91214600	31741	0	0	1	31741	0	0	1	367	1	15	228	167162	0	0	0	113	1	5	29	0	2	16	19595	0	0	8
chr1	91214920	91214931	1	12	Human_STR_56272	A	0	91214925.5	32066.5	0	0	1	32066.5	0	0	1	692.5	1	15	228	166836.5	0	0	0	212.5	1	5	29	0	2	16	19920.5	0	0	8
chr1	91215942	91215955	1	14	Human_STR_56273	A	0	91215948.5	33089.5	0	0	1	33089.5	0	0	1	1715.5	0	15	228	165813.5	0	0	0	1235.5	0	5	29	0	2	16	20943.5	0	0	8
chr1	91221829	91221868	3	13.3333	Human_STR_56274	AAT	0	91221848.5	38989.5	0	0	1	38989.5	0	0	1	2021.5	0	14	220	159913.5	0	0	0	1234.5	0	4	30	0	3	16	26843.5	0	0	9
chr1	91223008	91223029	1	22	Human_STR_56275	A	0	91223018.5	40159.5	0	0	1	40159.5	0	0	1	851.5	1	13	220	158743.5	0	0	0	2404.5	0	3	30	0	2	16	28013.5	0	0	9
chr1	91224921	91224931	1	11	Human_STR_56276	A	0	91224926	42067	0	0	1	42067	0	0	1	639	3	13	217	156836	0	0	0	4312	0	2	30	0	2	16	29921	0	0	9
chr1	91228336	91228352	5	3.4	Human_STR_56277	ATTTT	0	91228344	45485	0	0	1	45485	0	0	1	947	1	17	213	153418	0	0	0	2740	0	2	29	0	2	16	33339	0	0	9
chr1	91229410	91229439	4	7.5	Human_STR_56278	ATTT	0	91229424.5	46565.5	0	0	1	46565.5	0	0	1	1344.5	0	19	213	152337.5	0	0	0	1659.5	0	2	29	0	2	16	34419.5	0	0	9
chr1	91232125	91232143	3	6.33333	Human_STR_56279	ATT	0	91232134	49275	0	0	1	49275	0	0	1	1050	0	22	210	149628	0	0	0	1050	0	1	29	0	2	16	37129	0	0	9
chr1	91233691	91233710	1	20	Human_STR_56280	T	0	91233700.5	50841.5	0	0	1	50841.5	0	0	1	424.5	1	28	209	148061.5	0	0	0	2616.5	0	1	29	0	2	16	38695.5	0	0	9
chr1	91235053	91235085	2	16.5	Human_STR_56281	GT	0	91235069	52210	0	0	1	52210	0	0	1	104	5	29	207	146693	0	0	0	3985	0	1	30	0	2	16	40064	0	0	9
chr1	91237327	91237394	4	17	Human_STR_56282	ATCT	0	91237360.5	54501.5	0	0	1	54501.5	0	0	1	302.5	1	29	201	144401.5	0	0	0	6276.5	0	2	28	0	3	16	38999.5	0	0	9
chr1	91239745	91239761	2	8.5	Human_STR_56283	AT	0	91239753	56894	0	0	1	56894	0	0	1	399	5	30	196	142009	0	0	0	7591	0	2	28	0	3	16	36607	0	0	9
chr1	91241350	91241366	5	3.4	Human_STR_56284	AAAAT	0	91241358	58499	0	0	1	58499	0	0	1	350	3	30	197	140404	0	0	0	5986	0	1	28	0	1	16	35002	0	0	9
chr1	91241518	91241538	1	21	Human_STR_56285	A	0	91241528	58669	0	0	1	58669	0	0	1	180	4	31	197	140234	0	0	0	5816	0	1	28	0	1	16	34832	0	0	9
chr1	91241774	91241786	1	13	Human_STR_56286	T	0	91241780	58921	0	0	1	58921	0	0	1	72	3	31	197	139982	0	0	0	5564	0	1	28	0	1	16	34580	0	0	9
chr1	91247105	91247115	1	11	Human_STR_56287	A	0	91247110	64251	0	0	1	64251	0	0	1	82	5	31	200	134652	0	0	0	234	1	2	27	1	2	16	29250	0	0	9
chr1	91247963	91247981	2	9.5	Human_STR_56288	CT	0	91247972	65113	0	0	1	65113	0	0	1	56	4	31	199	133790	0	0	0	628	1	2	27	1	2	16	28388	0	0	9
chr1	91248087	91248133	4	11.75	Human_STR_56289	ATTT	0	91248110	65251	0	0	1	65251	0	0	1	82	3	32	201	133652	0	0	0	766	1	2	27	1	2	16	28250	0	0	9
chr1	91252142	91252154	2	6.5	Human_STR_56290	AG	0	91252148	69289	0	0	1	69289	0	0	1	23	5	43	200	129614	0	0	0	714	1	2	27	1	2	16	24212	0	0	9
chr1	91253993	91254024	5	6.4	Human_STR_56291	ATTTT	0	91254008.5	71149.5	0	0	1	71149.5	0	0	1	611.5	1	42	198	127753.5	0	0	0	1146.5	0	3	27	0	3	16	22351.5	0	0	9
chr1	91254714	91254726	2	6.5	Human_STR_56292	AC	0	91254720	71861	0	0	1	71861	0	0	1	763	1	41	196	127042	0	0	0	1858	0	3	26	0	3	16	21640	0	0	9
chr1	91254883	91254906	1	24	Human_STR_56293	A	0	91254894.5	72035.5	0	0	1	72035.5	0	0	1	588.5	1	41	195	126867.5	0	0	0	2032.5	0	3	26	0	3	16	21465.5	0	0	9
chr1	91255054	91255066	2	6.5	Human_STR_56294	AG	0	91255060	72201	0	0	1	72201	0	0	1	423	1	41	194	126702	0	0	0	2198	0	3	26	0	3	16	21300	0	0	9
chr1	91255858	91255876	4	4.75	Human_STR_56295	AATG	0	91255867	73008	0	0	1	73008	0	0	1	384	1	44	191	125895	0	0	0	3005	0	3	26	0	3	16	20493	0	0	9
chr1	91256708	91256743	4	9	Human_STR_56296	GTTT	0	91256725.5	73866.5	0	0	1	73866.5	0	0	1	343.5	2	44	189	125036.5	0	0	0	3863.5	0	3	26	0	3	16	19634.5	0	0	9
chr1	91261968	91261989	1	22	Human_STR_56297	A	0	91261978.5	79119.5	0	0	1	79119.5	0	0	1	210.5	5	39	184	119783.5	0	0	0	1777.5	0	2	27	0	2	17	14381.5	0	0	9
chr1	91263638	91263673	6	6	Human_STR_56298	AAAAAG	0	91263655.5	80796.5	0	0	1	80796.5	0	0	1	100.5	6	38	184	118106.5	0	0	0	100.5	1	1	27	1	1	17	12704.5	0	0	9
chr1	91264095	91264116	1	22	Human_STR_56299	A	0	91264105.5	81246.5	0	0	1	81246.5	0	0	1	31.5	5	38	184	117656.5	0	0	0	349.5	1	1	27	1	1	17	12254.5	0	0	9
chr1	91266679	91266705	3	9	Human_STR_56300	GTT	0	91266692	83833	0	0	1	83833	0	0	1	574	2	42	186	115070	0	0	0	2936	0	2	27	0	1	17	9668	0	1	9
chr1	91267479	91267515	5	7.4	Human_STR_56301	AAAAC	0	91267497	84638	0	0	1	84638	0	0	1	1379	0	40	188	114265	0	0	0	3741	0	2	27	0	1	17	8863	0	2	9
chr1	91274017	91274034	1	18	Human_STR_56302	T	0	91274025.5	91166.5	0	0	1	91166.5	0	0	1	413.5	3	26	187	107736.5	0	0	0	619.5	1	1	27	0	0	17	2334.5	0	2	8
chr1	91276066	91276085	1	20	Human_STR_56303	T	0	91276075.5	93216.5	0	0	1	93216.5	0	0	1	129.5	3	23	190	105686.5	0	0	0	1430.5	0	1	27	0	0	17	284.5	1	2	8
chr1	91276934	91276961	4	7	Human_STR_56304	ATTT	0	91276947.5	94088.5	0	0	1	94088.5	0	0	1	560.5	2	25	190	104814.5	0	0	0	2302.5	0	1	26	0	0	17	292.5	2	3	8
chr1	91278236	91278247	2	6	Human_STR_56305	AT	0	91278241.5	95382.5	0	0	1	95382.5	0	0	1	209.5	3	27	190	103520.5	0	0	0	3596.5	0	2	26	0	0	17	1001.5	0	3	8
chr1	91278536	91278579	4	11	Human_STR_56306	GTTT	0	91278557.5	95698.5	0	0	1	95698.5	0	0	1	106.5	4	28	190	103204.5	0	0	0	3912.5	0	2	26	0	0	17	1317.5	0	3	8
chr1	91279849	91279863	2	7.5	Human_STR_56307	GT	0	91279856	96997	0	0	1	96997	0	0	1	58	3	27	186	101906	0	0	0	5211	0	2	26	0	0	17	2616	0	3	8
chr1	91281983	91281993	1	11	Human_STR_56308	A	0	91281988	99129	0	0	1	98872	0	0	2	345	1	29	190	99774	0	0	1	6141	0	2	26	0	0	17	4748	0	3	8
chr1	91283448	91283496	2	24.5	Human_STR_56309	AC	0	91283472	100613	0	0	0	97388	0	0	1	369	1	28	190	98290	0	0	1	4657	0	2	26	0	0	17	3473	0	3	7
chr1	91283522	91283595	2	37	Human_STR_56310	AT/AG	0	91283558.5	100699.5	0	0	0	97301.5	0	0	1	455.5	1	29	190	98203.5	0	0	1	4570.5	0	2	26	0	0	17	3386.5	0	3	7
chr1	91288465	91288482	1	18	Human_STR_56311	A	0	91288473.5	105614.5	0	0	0	92386.5	0	0	1	9.5	2	23	192	93288.5	0	0	1	344.5	1	1	26	0	0	17	1528.5	0	1	6
chr1	91289616	91289665	2	25	Human_STR_56312	AC	0	91289640.5	106781.5	0	0	0	91219.5	0	0	1	1176.5	0	21	191	92121.5	0	0	1	1511.5	0	1	26	0	0	17	2695.5	0	1	5
chr1	91290888	91290900	1	13	Human_STR_56313	A	0	91290894	108035	0	0	0	89966	0	0	1	118	4	20	191	90868	0	0	1	2765	0	1	22	0	0	17	3949	0	1	5
chr1	91291665	91291687	6	3.83333	Human_STR_56314	ACACAT	0	91291676	108817	0	0	0	89184	0	0	1	107	4	19	192	90086	0	0	1	3547	0	1	21	0	0	14	4731	0	1	6
chr1	91291917	91291931	2	7.5	Human_STR_56315	AC	0	91291924	109065	0	0	0	88936	0	0	1	141	4	20	192	89838	0	0	1	3795	0	1	21	0	0	14	4979	0	1	6
chr1	91294199	91294210	1	12	Human_STR_56316	A	0	91294204.5	111345.5	0	0	0	86655.5	0	0	1	284.5	4	18	191	87557.5	0	0	1	6075.5	0	1	19	0	0	11	7259.5	0	1	6
chr1	91302416	91302435	3	6.66667	Human_STR_56317	AAC	0	91302425.5	119566.5	0	0	0	78434.5	0	0	1	619.5	1	10	193	79336.5	0	0	1	14296.5	0	0	15	0	0	8	14619.5	0	0	5
chr1	91302447	91302458	1	12	Human_STR_56318	C	0	91302452.5	119593.5	0	0	0	78407.5	0	0	1	646.5	1	10	193	79309.5	0	0	1	14323.5	0	0	15	0	0	8	14592.5	0	0	5
chr1	91304024	91304116	2	46.5	Human_STR_56319	AT	0	91304070	121211	0	0	0	76790	0	0	1	565	1	11	191	77692	0	0	1	13629	0	0	15	0	0	8	12975	0	0	5
chr1	91305055	91305065	1	11	Human_STR_56320	A	0	91305060	122201	0	0	0	75800	0	0	1	425	1	12	191	76702	0	0	2	12639	0	0	15	0	0	8	11985	0	0	5
chr1	91307038	91307055	2	9	Human_STR_56321	AG	0	91307046.5	124187.5	0	0	0	73813.5	0	0	1	1348.5	0	12	188	74715.5	0	0	3	10652.5	0	0	14	0	0	8	9998.5	0	1	5
chr1	91309600	91309624	1	25	Human_STR_56322	T	0	91309612	126753	0	0	0	71248	0	0	1	727	1	12	186	72150	0	0	3	8087	0	1	13	0	0	7	7433	0	1	5
chr1	91312539	91312567	3	9.66667	Human_STR_56323	AAC	0	91312553	129694	0	0	0	68307	0	0	1	130	3	12	185	69209	0	0	3	5146	0	1	12	0	0	6	4492	0	1	5
chr1	91312714	91312734	1	21	Human_STR_56324	T	0	91312724	129865	0	0	0	68136	0	0	1	41	4	13	185	69038	0	0	3	4975	0	1	12	0	0	6	4321	0	1	5
chr1	91315299	91315311	1	13	Human_STR_56325	A	0	91315305	132446	0	0	0	65555	0	0	1	480	2	12	184	66457	0	0	3	2394	0	1	11	0	0	6	1740	0	1	5
chr1	91318450	91318472	1	23	Human_STR_56326	A	0	91318461	135602	0	0	0	62399	0	0	1	2676	0	12	185	63301	0	0	3	762	1	1	11	0	0	6	1416	0	1	5
chr1	91320597	91320607	1	11	Human_STR_56327	A	0	91320602	137743	0	0	0	60258	0	0	1	1084	0	13	184	61160	0	0	3	2903	0	1	11	0	0	6	3557	0	1	5
chr1	91323179	91323197	1	19	Human_STR_56328	A	0	91323188	140329	0	0	0	57672	0	0	1	566	1	9	184	58574	0	0	3	5489	0	1	10	0	0	6	6143	0	1	5
chr1	91324370	91324385	1	16	Human_STR_56329	A	0	91324377.5	141518.5	0	0	0	56482.5	0	0	1	944.5	1	7	182	57384.5	0	0	3	6678.5	0	1	10	0	0	6	7332.5	0	1	5
chr1	91328981	91328997	3	5.66667	Human_STR_56330	ATT	0	91328989	146130	0	0	0	51871	0	0	1	163	1	6	179	52773	0	0	3	5944	0	1	10	0	0	6	11944	0	0	5
chr1	91329634	91329665	1	32	Human_STR_56331	A	0	91329649.5	146790.5	0	0	0	51210.5	0	0	1	376.5	2	7	180	52112.5	0	0	3	5283.5	0	1	10	0	0	6	12604.5	0	0	5
chr1	91330057	91330142	3	28.6667	Human_STR_56332	CCT/CTT/ATT	0	91330099.5	147240.5	0	0	0	50760.5	0	0	1	73.5	1	7	180	51662.5	0	0	3	4833.5	0	1	10	0	0	6	13054.5	0	0	5
chr1	91330580	91330594	3	5	Human_STR_56333	AAC	0	91330587	147728	0	0	0	50273	0	0	1	561	1	8	180	51175	0	0	3	4346	0	1	10	0	0	6	13542	0	0	5
chr1	91331066	91331081	1	16	Human_STR_56334	A	0	91331073.5	148214.5	0	0	0	49786.5	0	0	1	1047.5	0	10	178	50688.5	0	0	3	3859.5	0	1	10	0	0	6	14028.5	0	0	5
chr1	91331389	91331401	1	13	Human_STR_56335	T	0	91331395	148536	0	0	0	49465	0	0	1	1369	0	10	177	50367	0	0	3	3538	0	1	9	0	0	4	14350	0	0	5
chr1	91331834	91331863	1	30	Human_STR_56336	T	0	91331848.5	148989.5	0	0	0	49011.5	0	0	1	1822.5	0	9	177	49913.5	0	0	3	3084.5	0	1	9	0	0	4	14803.5	0	0	5
chr1	91332820	91332853	2	17	Human_STR_56337	GT/AT	0	91332836.5	149977.5	0	0	0	48023.5	0	0	1	2810.5	0	9	178	48925.5	0	0	3	2096.5	0	1	9	0	0	4	15791.5	0	0	5
chr1	91333527	91333542	2	8	Human_STR_56338	AT	0	91333534.5	150675.5	0	0	0	47325.5	0	0	1	2559.5	0	9	178	48227.5	0	0	3	1398.5	0	1	9	0	0	4	16489.5	0	0	5
chr1	91333915	91333927	1	13	Human_STR_56339	A	0	91333921	151062	0	0	0	46939	0	0	1	2173	0	9	178	47841	0	0	3	1012	0	1	9	0	0	4	16876	0	0	5
chr1	91334555	91334571	4	4.25	Human_STR_56340	ATTC	0	91334563	151704	0	0	0	46297	0	0	1	1531	0	9	177	47199	0	0	3	370	1	1	9	0	0	4	17518	0	0	5
chr1	91334827	91334857	6	5.16667	Human_STR_56341	GTTTTT	0	91334842	151983	0	0	0	46018	0	0	1	1252	0	10	177	46920	0	0	3	91	1	1	9	0	0	4	17797	0	0	5
chr1	91335023	91335042	1	20	Human_STR_56342	T	0	91335032.5	152173.5	0	0	0	45827.5	0	0	1	1061.5	0	10	176	46729.5	0	0	3	99.5	1	1	9	0	0	4	17987.5	0	0	5
chr1	91337951	91337964	1	14	Human_STR_56343	T	0	91337957.5	149634.5	0	0	0	42902.5	0	0	1	1478.5	0	13	173	43804.5	0	0	3	3024.5	0	2	9	0	0	4	20912.5	0	0	5
chr1	91338244	91338270	1	27	Human_STR_56344	T	0	91338257	149335	0	0	0	42603	0	0	1	1179	0	15	173	43505	0	0	3	3324	0	2	9	0	0	4	21212	0	0	5
chr1	91339155	91339169	1	15	Human_STR_56345	A	0	91339162	148430	0	0	0	41698	0	0	1	274	2	15	171	42600	0	0	3	4229	0	2	9	0	0	4	22117	0	0	5
chr1	91341628	91341642	1	15	Human_STR_56346	A	0	91341635	145957	0	0	0	39225	0	0	1	466	3	17	168	40127	0	0	3	5156	0	2	9	0	0	4	24590	0	0	5
chr1	91342174	91342189	1	16	Human_STR_56347	T	0	91342181.5	145410.5	0	0	0	38678.5	0	0	1	80.5	1	17	167	39580.5	0	0	3	4609.5	0	2	9	0	0	4	25136.5	0	0	5
chr1	91343727	91343741	1	15	Human_STR_56348	T	0	91343734	143858	0	0	0	37126	0	0	1	981	1	19	161	38028	0	0	3	3057	0	2	9	0	0	4	26689	0	0	5
chr1	91343867	91343900	4	8.5	Human_STR_56349	GTTT	0	91343883.5	143708.5	0	0	0	36976.5	0	0	1	831.5	1	19	161	37878.5	0	0	3	2907.5	0	2	9	0	0	4	26838.5	0	0	5
chr1	91355050	91355068	1	19	Human_STR_56350	T	0	91355059	132533	0	0	0	25801	0	0	1	2242	0	15	153	26703	0	0	3	2522	0	2	7	0	1	2	36521	0	0	5
chr1	91358072	91358139	6	11.3333	Human_STR_56351	AGAGGG	0	91358105.5	129486.5	0	0	0	22754.5	0	0	1	76.5	1	12	153	23656.5	0	0	3	524.5	1	1	7	1	1	2	33474.5	0	0	5
chr1	91358257	91358285	3	9.66667	Human_STR_56352	ATG	0	91358271	129321	0	0	0	22589	0	0	1	89	1	12	153	23491	0	0	3	690	1	1	7	1	1	2	33309	0	0	5
chr1	91360510	91360520	1	11	Human_STR_56353	T	0	91360515	127077	0	0	0	20345	0	0	1	2333	0	10	141	21247	0	0	3	2934	0	1	7	0	1	2	31065	0	0	5
chr1	91361360	91361385	3	8.66667	Human_STR_56354	ATC	0	91361372.5	126219.5	0	0	0	19487.5	0	0	1	3190.5	0	11	141	20389.5	0	0	3	3791.5	0	1	7	0	1	2	30207.5	0	0	5
chr1	91365466	91365486	1	21	Human_STR_56355	A	0	91365476	122116	0	0	0	15384	0	0	1	733	3	12	130	16286	0	0	3	7895	0	1	6	0	1	1	26104	0	0	5
chr1	91368888	91368908	1	21	Human_STR_56356	A	0	91368898	118694	0	0	0	11962	0	0	1	1249	0	12	126	12864	0	0	3	11317	0	0	6	0	0	1	22682	0	0	5
chr1	91373462	91373473	1	12	Human_STR_56357	A	0	91373467.5	114124.5	0	0	0	7392.5	0	1	1	930.5	1	16	124	8294.5	0	1	3	15886.5	0	0	6	0	0	1	18112.5	0	0	5
chr1	91375575	91375592	1	18	Human_STR_56358	A	0	91375583.5	112008.5	0	0	0	5276.5	0	1	1	502.5	3	16	122	6178.5	0	1	3	18002.5	0	0	5	0	0	1	15996.5	0	0	5
chr1	91377796	91377811	1	16	Human_STR_56359	T	0	91377803.5	109788.5	0	0	0	3056.5	0	1	1	68.5	1	13	120	3958.5	0	1	3	20222.5	0	0	5	0	0	1	13776.5	0	0	3
chr1	91378538	91378548	1	11	Human_STR_56360	T	0	91378543	109049	0	0	0	2317	0	1	1	671	1	13	118	3219	0	1	3	20962	0	0	5	0	0	1	13037	0	0	3
chr1	91379120	91379134	1	15	Human_STR_56361	T	0	91379127	108465	0	0	0	1733	0	1	1	1177	0	13	120	2635	0	1	3	21546	0	0	5	0	0	1	12453	0	0	3
chr1	91380242	91380252	1	11	Human_STR_56362	A	0	91380247	107345	0	0	0	613	1	1	1	57	3	13	117	1515	0	1	3	22666	0	0	5	0	0	1	11333	0	0	3
chr1	91380312	91380327	4	4	Human_STR_56363	GTTT	0	91380319.5	107272.5	0	0	0	540.5	1	1	1	15.5	3	13	117	1442.5	0	1	3	22738.5	0	0	5	0	0	1	11260.5	0	0	3
chr1	91382906	91382926	2	10.5	Human_STR_56364	GT	0	91382916	104676	0	0	0	0	1	1	1	672	1	13	118	1154	0	1	3	25335	0	0	5	0	0	1	8664	0	1	4
chr1	91383055	91383070	1	16	Human_STR_56365	T	0	91383062.5	104529.5	0	0	0	0	1	1	1	525.5	1	14	118	1300.5	0	1	3	25481.5	0	0	5	0	0	1	8517.5	0	1	4
chr1	91384538	91384548	1	11	Human_STR_56366	A	0	91384543	103049	0	0	0	0	1	1	1	282	2	13	117	2781	0	1	3	26962	0	0	5	0	0	1	7037	0	1	4
chr1	91387297	91387308	1	12	Human_STR_56367	A	0	91387302.5	100289.5	0	0	0	0	1	1	1	2477.5	0	13	110	5540.5	0	1	3	29721.5	0	0	6	0	0	1	4277.5	0	1	4
chr1	91388549	91388570	3	7.33333	Human_STR_56368	AAC	0	91388559.5	99032.5	0	0	1	0	1	1	1	1237.5	0	12	108	6797.5	0	1	3	30978.5	0	0	5	0	0	1	3020.5	0	1	5
chr1	91391161	91391172	1	12	Human_STR_56369	A	0	91391166.5	96425.5	0	0	1	0	1	1	1	371.5	1	11	105	9404.5	0	1	3	33585.5	0	0	5	0	0	1	413.5	1	1	5
chr1	91393347	91393359	2	6.5	Human_STR_56370	CT	0	91393353	94239	0	0	1	0	1	1	1	327	1	12	104	11543	0	0	3	35772	0	0	5	0	0	1	1773	0	1	5
chr1	91393371	91393414	4	11	Human_STR_56371	CCTT	0	91393392.5	94199.5	0	0	1	0	1	1	1	366.5	1	12	104	11503.5	0	0	3	35811.5	0	0	5	0	0	1	1812.5	0	1	5
chr1	91393877	91393894	1	18	Human_STR_56372	T	0	91393885.5	93706.5	0	0	1	0	1	1	1	859.5	1	11	102	11010.5	0	0	3	36304.5	0	0	5	0	0	1	2305.5	0	1	5
chr1	91394668	91394682	4	3.75	Human_STR_56373	ATTT	0	91394675	92917	0	0	1	0	1	1	1	467	3	11	101	10221	0	0	3	37094	0	0	5	0	0	1	3095	0	1	5
chr1	91395843	91395858	2	8	Human_STR_56374	AC	0	91395850.5	91741.5	0	0	1	0	1	1	1	457.5	3	10	100	9045.5	0	2	3	38269.5	0	0	5	0	0	1	4270.5	0	1	5
chr1	91396928	91396941	1	14	Human_STR_56375	A	0	91396934.5	90657.5	0	0	1	0	1	1	1	1541.5	0	11	100	7961.5	0	2	3	39353.5	0	0	5	0	0	1	5354.5	0	1	5
chr1	91399222	91399241	4	5	Human_STR_56376	AAAT	0	91399231.5	88360.5	0	0	1	0	1	1	1	408.5	1	12	101	5664.5	0	2	3	41650.5	0	0	5	0	0	1	7651.5	0	1	5
chr1	91402776	91402789	2	7	Human_STR_56377	GT	0	91402782.5	84809.5	0	0	1	0	1	1	1	708.5	1	12	101	2113.5	0	2	3	45201.5	0	0	7	0	0	1	11202.5	0	0	5
chr1	91402918	91402928	1	11	Human_STR_56378	A	0	91402923	84669	0	0	1	0	1	1	1	849	1	12	101	1973	0	2	3	45342	0	0	7	0	0	1	11343	0	0	5
chr1	91415834	91415914	5	16.2	Human_STR_56379	AAGGG/AAAAG	0	91415874	71718	0	0	1	0	1	1	1	467	1	7	99	10723	0	0	3	58293	0	0	8	0	0	1	24294	0	0	5
chr1	91417591	91417604	2	7	Human_STR_56380	CT	0	91417597.5	69994.5	0	0	1	0	1	1	1	427.5	1	7	100	12446.5	0	0	3	60016.5	0	0	8	0	0	1	26017.5	0	0	4
chr1	91418571	91418587	1	17	Human_STR_56381	A	0	91418579	69013	0	0	1	0	1	1	1	554	1	6	104	13428	0	0	3	60998	0	0	7	0	0	1	26999	0	0	4
chr1	91418856	91418871	1	16	Human_STR_56382	T	0	91418863.5	68728.5	0	0	1	0	1	1	1	838.5	1	6	104	13712.5	0	0	3	61282.5	0	0	7	0	0	1	27283.5	0	0	4
chr1	91419090	91419101	1	12	Human_STR_56383	A	0	91419095.5	68496.5	0	0	1	0	1	1	1	1070.5	0	6	104	13944.5	0	0	3	61514.5	0	0	7	0	0	1	27515.5	0	0	4
chr1	91419488	91419507	4	5	Human_STR_56384	AAAT	0	91419497.5	68094.5	0	0	1	0	1	1	1	1472.5	0	7	104	14346.5	0	0	3	61916.5	0	0	7	0	0	1	27917.5	0	0	4
chr1	91419969	91419981	1	13	Human_STR_56385	T	0	91419975	67617	0	0	1	0	1	1	1	1950	0	7	105	14824	0	0	3	62394	0	0	7	0	0	1	28395	0	0	4
chr1	91423790	91423814	1	25	Human_STR_56386	A	0	91423802	63790	0	0	1	0	1	1	1	1007	0	6	104	18651	0	0	3	61356	0	0	7	0	0	1	32222	0	0	4
chr1	91427799	91427818	3	6.66667	Human_STR_56387	ATT	0	91427808.5	59783.5	0	0	1	0	1	1	1	1083.5	0	6	107	22657.5	0	0	3	57349.5	0	0	8	0	0	1	36228.5	0	0	4
chr1	91430535	91430559	2	12.5	Human_STR_56388	AC	0	91430547	57045	0	0	1	0	1	1	1	1428	0	5	109	25396	0	0	3	54611	0	0	11	0	0	5	38967	0	0	4
chr1	91432305	91432327	1	23	Human_STR_56389	A	0	91432316	55276	0	0	1	0	1	1	1	44	1	5	109	27165	0	0	3	52842	0	0	12	0	0	6	40736	0	0	4
chr1	91433441	91433468	1	28	Human_STR_56390	A	0	91433454.5	54137.5	0	0	1	0	1	1	1	1094.5	0	5	110	28303.5	0	0	3	51703.5	0	0	13	0	0	6	41874.5	0	0	4
chr1	91433618	91433640	1	23	Human_STR_56391	A	0	91433629	53963	0	0	1	0	1	1	1	1269	0	5	110	28478	0	0	3	51529	0	0	13	0	0	6	42049	0	0	4
chr1	91436556	91436575	1	20	Human_STR_56392	A	0	91436565.5	51026.5	0	0	1	0	1	1	1	906.5	1	6	111	31414.5	0	0	3	48592.5	0	0	12	0	0	6	44985.5	0	0	4
chr1	91436789	91436799	1	11	Human_STR_56393	A	0	91436794	50798	0	0	1	0	1	1	1	678	1	5	111	31643	0	0	3	48364	0	0	12	0	0	6	44966	0	0	4
chr1	91436863	91436875	1	13	Human_STR_56394	A	0	91436869	50723	0	0	1	0	1	1	1	603	1	5	111	31718	0	0	3	48289	0	0	12	0	0	6	44891	0	0	4
chr1	91436969	91436983	4	3.75	Human_STR_56395	CTTT	0	91436976	50616	0	0	1	0	1	1	1	496	1	5	111	31825	0	0	3	48182	0	0	12	0	0	6	44784	0	0	4
chr1	91437677	91437695	4	4.75	Human_STR_56396	AAAC	0	91437686	49906	0	0	1	0	1	1	1	214	1	7	111	32535	0	0	3	47472	0	0	12	0	0	6	44074	0	0	4
chr1	91438684	91438694	1	11	Human_STR_56397	A	0	91438689	48903	0	0	1	0	1	1	1	1217	0	8	111	33538	0	0	3	46469	0	0	12	0	0	6	43071	0	0	4
chr1	91439221	91439233	2	6.5	Human_STR_56398	AT	0	91439227	48365	0	0	1	0	1	1	1	1755	0	8	111	34076	0	0	3	45931	0	0	12	0	0	6	42533	0	0	4
chr1	91440994	91441012	1	19	Human_STR_56399	T	0	91441003	46589	0	0	1	0	1	1	1	3188	0	8	107	35852	0	0	3	44155	0	0	12	0	0	6	40757	0	0	4
chr1	91442600	91442610	1	11	Human_STR_56400	A	0	91442605	44987	0	0	1	0	1	1	1	1586	0	7	108	37454	0	0	3	42553	0	0	13	0	0	7	39155	0	0	4
chr1	91443910	91443925	1	16	Human_STR_56401	A	0	91443917.5	43674.5	0	0	1	0	1	1	1	273.5	2	8	110	38766.5	0	0	3	41240.5	0	0	14	0	0	8	37842.5	0	0	4
chr1	91444394	91444408	1	15	Human_STR_56402	A	0	91444401	43191	0	0	1	0	1	1	1	131	2	8	110	39250	0	0	3	40757	0	0	14	0	0	8	37359	0	0	4
chr1	91449039	91449058	1	20	Human_STR_56403	A	0	91449048.5	38543.5	0	0	1	0	1	1	1	166.5	1	12	109	43897.5	0	0	3	36109.5	0	0	18	0	0	10	32711.5	0	0	4
chr1	91449490	91449508	3	6.33333	Human_STR_56404	AAG	0	91449499	38093	0	0	1	0	1	1	1	617	1	12	107	44348	0	0	3	35659	0	0	18	0	0	10	32261	0	0	4
chr1	91449993	91450004	1	12	Human_STR_56405	T	0	91449998.5	37593.5	0	0	1	0	1	1	1	1116.5	0	12	107	44847.5	0	0	3	35159.5	0	0	18	0	0	10	31761.5	0	0	4
chr1	91450113	91450130	6	3	Human_STR_56406	ATTTTT	0	91450121.5	37470.5	0	0	1	0	1	1	1	1239.5	0	12	107	44970.5	0	0	3	35036.5	0	0	18	0	0	10	31638.5	0	0	4
chr1	91451868	91451896	1	29	Human_STR_56407	A	0	91451882	35710	0	0	1	0	1	1	1	941	1	14	112	46731	0	0	3	33276	0	0	19	0	0	10	29878	0	0	4
chr1	91452621	91452634	1	14	Human_STR_56408	A	0	91452627.5	34964.5	0	0	1	0	1	1	1	195.5	1	14	111	47476.5	0	0	3	32530.5	0	0	19	0	0	10	29132.5	0	0	4
chr1	91452804	91452824	1	21	Human_STR_56409	T	0	91452814	34778	0	0	1	0	1	1	1	9	1	14	111	47663	0	0	3	32344	0	0	19	0	0	10	28946	0	0	4
chr1	91457955	91457967	1	13	Human_STR_56410	A	0	91457961	29631	0	0	1	0	1	1	1	73	2	10	117	52810	0	0	3	27197	0	0	18	0	0	10	23799	0	0	4
chr1	91464518	91464537	5	4	Human_STR_56411	AAATG	0	91464527.5	23064.5	0	0	1	0	1	1	1	3494.5	0	10	124	59376.5	0	0	3	20630.5	0	0	18	0	0	10	17232.5	0	0	4
chr1	91472778	91472810	1	33	Human_STR_56412	T	0	91472794	14798	0	0	1	0	1	1	1	302	1	9	125	67643	0	0	3	12364	0	0	19	0	0	11	8966	0	1	4
chr1	91475794	91475812	1	19	Human_STR_56413	T	0	91475803	11789	0	0	1	0	1	1	1	75	2	10	122	70652	0	0	3	9355	0	1	19	0	1	11	5957	0	1	4
chr1	91475963	91475980	1	18	Human_STR_56414	T	0	91475971.5	11620.5	0	0	1	0	1	1	1	243.5	2	10	122	70820.5	0	0	3	9186.5	0	1	19	0	1	11	5788.5	0	1	4
chr1	91477872	91477885	1	14	Human_STR_56415	A	0	91477878.5	9713.5	0	1	1	0	1	1	1	1033.5	0	10	121	72727.5	0	0	3	7279.5	0	1	19	0	1	11	3881.5	0	3	4
chr1	91479009	91479058	2	25	Human_STR_56416	AC	0	91479033.5	8558.5	0	1	1	0	1	1	1	39.5	2	10	121	73882.5	0	0	3	6124.5	0	1	19	0	1	11	2726.5	0	3	4
chr1	91479603	91479619	3	5.66667	Human_STR_56417	CTT	0	91479611	7981	0	1	1	0	1	1	1	617	2	10	121	74460	0	0	3	5547	0	1	19	0	1	11	2149	0	3	4
chr1	91481668	91481688	2	10.5	Human_STR_56418	GT	0	91481678	5914	0	1	1	0	1	1	1	856	1	9	118	76527	0	0	3	3480	0	1	19	0	1	11	82	1	3	4
chr1	91485127	91485146	1	20	Human_STR_56419	T	0	91485136.5	2455.5	0	1	1	0	1	1	1	2311.5	0	7	117	79985.5	0	0	2	21.5	1	1	21	1	1	12	1428.5	0	3	4
chr1	91491720	91491738	4	4.75	Human_STR_56420	AAAT	0	91491729	4137	0	1	1	4137	0	1	1	7209	0	3	118	86578	0	0	2	6571	0	2	24	0	1	14	4224	0	3	3
chr1	91492561	91492582	6	3.66667	Human_STR_56421	ATGTGC	0	91492571.5	4979.5	0	1	1	4979.5	0	1	1	6366.5	0	4	118	87420.5	0	0	2	7413.5	0	3	24	0	1	14	5066.5	0	2	3
chr1	91494846	91494923	2	39	Human_STR_56422	AT	0	91494884.5	7292.5	0	1	1	7292.5	0	1	1	4053.5	0	5	119	89733.5	0	0	2	5622.5	0	4	24	0	1	14	7379.5	0	2	3
chr1	91495003	91495073	2	35.5	Human_STR_56423	AT	0	91495038	7446	0	1	1	7446	0	1	1	3900	0	5	119	89887	0	0	2	5469	0	4	24	0	1	14	7533	0	2	3
chr1	91495141	91495162	1	22	Human_STR_56424	T	0	91495151.5	7559.5	0	1	1	7559.5	0	1	1	3786.5	0	5	118	90000.5	0	0	2	5355.5	0	4	24	0	1	14	7646.5	0	2	3
chr1	91496344	91496367	1	24	Human_STR_56425	T	0	91496355.5	8763.5	0	1	1	8763.5	0	1	1	2582.5	0	6	117	91204.5	0	0	2	4151.5	0	3	24	0	1	14	8850.5	0	2	3
chr1	91497808	91497818	1	11	Human_STR_56426	A	0	91497813	10221	0	0	1	10221	0	0	1	1125	0	7	117	92662	0	0	2	2694	0	3	24	0	1	14	10308	0	0	3
chr1	91500039	91500058	2	10	Human_STR_56427	AC	0	91500048.5	12456.5	0	0	1	12456.5	0	0	1	1110.5	0	8	117	94897.5	0	0	2	458.5	1	3	24	1	1	14	12543.5	0	0	3
chr1	91500975	91500985	1	11	Human_STR_56428	T	0	91500980	13388	0	0	1	13388	0	0	1	1579	0	8	117	95829	0	0	2	473	1	3	24	1	1	14	13475	0	0	3
chr1	91501798	91501835	1	38	Human_STR_56429	A	0	91501816.5	14224.5	0	0	1	14224.5	0	0	1	742.5	1	8	116	96665.5	0	0	2	742.5	1	3	24	0	1	14	14311.5	0	0	3
chr1	91504695	91504710	1	16	Human_STR_56430	A	0	91504702.5	17110.5	0	0	1	17110.5	0	0	1	143.5	4	10	124	99551.5	0	0	2	366.5	1	3	24	0	1	14	17197.5	0	0	3
chr1	91505011	91505032	1	22	Human_STR_56431	T	0	91505021.5	17429.5	0	0	1	17429.5	0	0	1	175.5	4	10	125	99870.5	0	0	1	685.5	1	3	24	0	1	14	17516.5	0	0	3
chr1	91505806	91506036	2	115.5	Human_STR_56432	AT	0	91505921	18329	0	0	1	18329	0	0	1	329	2	11	129	100770	0	0	0	1585	0	3	24	0	1	14	18416	0	0	3
chr1	91506048	91506106	2	29.5	Human_STR_56433	GT/AT	0	91506077	18485	0	0	1	18485	0	0	1	315	2	11	129	100926	0	0	0	1741	0	3	24	0	1	14	18572	0	0	3
chr1	91507407	91507421	1	15	Human_STR_56434	A	0	91507414	19822	0	0	1	19822	0	0	1	1022	0	12	128	102263	0	0	0	3078	0	3	24	0	1	14	19909	0	0	3
chr1	91507836	91507849	1	14	Human_STR_56435	A	0	91507842.5	20250.5	0	0	1	20250.5	0	0	1	639.5	1	14	128	102691.5	0	0	0	3506.5	0	3	24	0	1	14	20337.5	0	0	3
chr1	91508165	91508187	6	3.83333	Human_STR_56436	AAATTT	0	91508176	20584	0	0	1	20584	0	0	1	306	1	16	128	103025	0	0	0	3840	0	3	24	0	1	14	20671	0	0	3
chr1	91511749	91511761	2	6.5	Human_STR_56437	AT	0	91511755	24163	0	0	1	24163	0	0	1	2212	0	16	126	106604	0	0	0	7419	0	2	24	0	0	14	24250	0	0	3
chr1	91512694	91512714	1	21	Human_STR_56438	T	0	91512704	25112	0	0	1	25112	0	0	1	1263	0	15	126	107553	0	0	0	8368	0	1	24	0	0	14	25199	0	0	3
chr1	91514662	91514675	1	14	Human_STR_56439	A	0	91514668.5	27076.5	0	0	1	27076.5	0	0	1	509.5	3	16	126	109517.5	0	0	0	10332.5	0	0	24	0	0	14	27163.5	0	0	3
chr1	91514816	91514832	1	17	Human_STR_56440	T	0	91514824	27232	0	0	1	27232	0	0	1	665	3	16	126	109673	0	0	0	10488	0	0	24	0	0	14	27319	0	0	3
chr1	91517185	91517211	4	6.75	Human_STR_56441	AAAT	0	91517198	29606	0	0	1	29606	0	0	1	460	5	15	126	112047	0	0	0	9999	0	1	24	0	0	14	29693	0	0	3
chr1	91517535	91517560	4	6.5	Human_STR_56442	AGAT	0	91517547.5	29955.5	0	0	1	29955.5	0	0	1	110.5	5	15	128	112396.5	0	0	0	9649.5	0	1	24	0	0	14	30042.5	0	0	3
chr1	91526424	91526434	1	11	Human_STR_56443	T	0	91526429	38837	0	0	1	38837	0	0	1	278	2	17	158	121278	0	0	0	768	1	6	24	0	5	14	38924	0	0	3
chr1	91530458	91530475	1	18	Human_STR_56444	T	0	91530466.5	42874.5	0	0	1	42874.5	0	0	1	35.5	3	12	171	125315.5	0	0	0	35.5	4	6	24	5	5	14	42961.5	0	0	3
chr1	91531670	91531681	1	12	Human_STR_56445	T	0	91531675.5	44083.5	0	0	1	44083.5	0	0	1	1244.5	0	14	172	126524.5	0	0	0	654.5	1	6	24	1	5	14	44170.5	0	0	4
chr1	91535504	91535518	1	15	Human_STR_56446	T	0	91535511	47919	0	0	1	47919	0	0	1	879	2	14	181	130360	0	0	0	2215	0	9	24	0	8	14	48006	0	0	4
chr1	91536978	91537010	2	16.5	Human_STR_56447	AC	0	91536994	49402	0	0	1	49402	0	0	1	510	1	13	183	131843	0	0	0	3698	0	11	24	0	8	14	49489	0	0	4
chr1	91538057	91538084	4	7	Human_STR_56448	GTTT	0	91538070.5	50478.5	0	0	1	50478.5	0	0	1	1586.5	0	15	184	132919.5	0	0	0	4445.5	0	12	24	0	9	14	50565.5	0	0	4
chr1	91538237	91538248	1	12	Human_STR_56449	T	0	91538242.5	50650.5	0	0	1	50650.5	0	0	1	1758.5	0	14	184	133091.5	0	0	0	4273.5	0	12	24	0	9	14	50737.5	0	0	4
chr1	91538461	91538476	1	16	Human_STR_56450	A	0	91538468.5	50876.5	0	0	1	50876.5	0	0	1	1984.5	0	14	185	133317.5	0	0	0	4047.5	0	12	24	0	9	14	50963.5	0	0	4
chr1	91538930	91538941	2	6	Human_STR_56451	AC	0	91538935.5	51343.5	0	0	1	51343.5	0	0	1	2451.5	0	17	185	133784.5	0	0	0	3580.5	0	12	24	0	9	14	51430.5	0	0	4
chr1	91539656	91539675	1	20	Human_STR_56452	A	0	91539665.5	52073.5	0	0	1	52073.5	0	0	1	1846.5	0	16	187	134514.5	0	0	0	2850.5	0	12	24	0	9	14	52160.5	0	0	4
chr1	91540558	91540570	1	13	Human_STR_56453	A	0	91540564	52972	0	0	1	52972	0	0	1	948	1	16	187	135413	0	0	0	1952	0	10	24	0	8	14	53059	0	0	4
chr1	91540838	91540869	2	16	Human_STR_56454	GT	0	91540853.5	53261.5	0	0	1	53261.5	0	0	1	658.5	2	17	187	135702.5	0	0	0	1662.5	0	10	24	0	8	14	53348.5	0	0	4
chr1	91542106	91542123	2	9	Human_STR_56455	CT	0	91542114.5	54522.5	0	0	1	54522.5	0	0	1	492.5	3	20	187	136963.5	0	0	0	401.5	2	9	24	3	7	14	54609.5	0	0	4
chr1	91544477	91544501	2	12.5	Human_STR_56456	AT	0	91544489	56897	0	0	1	56897	0	0	1	495	2	22	192	139338	0	0	0	468	1	8	24	1	6	14	56984	0	0	4
chr1	91544533	91544567	2	17.5	Human_STR_56457	AT	0	91544550	56958	0	0	1	56958	0	0	1	434	2	22	191	139399	0	0	0	407	1	8	24	1	6	14	57045	0	0	4
chr1	91544652	91544693	2	21	Human_STR_56458	AT	0	91544672.5	57080.5	0	0	1	57080.5	0	0	1	311.5	2	21	191	139521.5	0	0	0	284.5	1	8	24	1	6	14	57167.5	0	0	4
chr1	91545560	91545577	1	18	Human_STR_56459	A	0	91545568.5	57976.5	0	0	1	57976.5	0	0	1	584.5	1	21	194	140417.5	0	0	0	256.5	3	8	24	2	6	14	58063.5	0	0	4
chr1	91545902	91545919	1	18	Human_STR_56460	A	0	91545910.5	58318.5	0	0	1	58318.5	0	0	1	887.5	2	21	194	140759.5	0	0	0	85.5	3	8	24	2	6	14	58405.5	0	0	4
chr1	91546051	91546074	1	24	Human_STR_56461	A	0	91546062.5	58470.5	0	0	1	58470.5	0	0	1	735.5	1	21	194	140911.5	0	0	0	237.5	2	8	24	1	6	14	58557.5	0	0	4
chr1	91547202	91547219	4	4.5	Human_STR_56462	ATTT	0	91547210.5	59618.5	0	0	1	59618.5	0	0	1	118.5	3	23	196	142059.5	0	0	0	53.5	3	8	24	2	6	14	59705.5	0	0	4
chr1	91551307	91551325	2	9.5	Human_STR_56463	CT	0	91551316	63724	0	0	1	63724	0	0	1	286	6	30	197	146165	0	0	0	782	1	8	25	1	6	14	63811	0	0	4
chr1	91553581	91553592	1	12	Human_STR_56464	T	0	91553586.5	65994.5	0	0	1	65994.5	0	0	1	14.5	3	28	198	148435.5	0	0	0	3052.5	0	6	25	0	3	14	66081.5	0	0	4
chr1	91553745	91553755	1	11	Human_STR_56465	T	0	91553750	66158	0	0	1	66158	0	0	1	178	3	27	198	148599	0	0	0	3216	0	6	25	0	3	14	66245	0	0	4
chr1	91554623	91554637	1	15	Human_STR_56466	A	0	91554630	67038	0	0	1	67038	0	0	1	463	1	28	198	149479	0	0	0	4096	0	6	25	0	3	14	67125	0	0	4
chr1	91555247	91555263	1	17	Human_STR_56467	A	0	91555255	67663	0	0	1	67663	0	0	1	1088	0	27	198	150104	0	0	0	4721	0	5	25	0	2	14	67750	0	0	4
chr1	91555545	91555559	1	15	Human_STR_56468	A	0	91555552	67960	0	0	1	67960	0	0	1	1104	0	27	198	150401	0	0	0	5018	0	5	25	0	2	14	68047	0	0	4
chr1	91556984	91557003	4	5	Human_STR_56469	AATC	0	91556993.5	69401.5	0	0	1	69401.5	0	0	1	35.5	4	27	197	151842.5	0	0	0	6459.5	0	3	25	0	2	14	69488.5	0	0	4
chr1	91557490	91557510	4	5.25	Human_STR_56470	AAAT	0	91557500	69908	0	0	1	69908	0	0	1	202	7	26	197	152349	0	0	0	6966	0	2	25	0	1	14	69995	0	0	4
chr1	91558873	91558909	2	18.5	Human_STR_56471	GT	0	91558891	71299	0	0	1	71299	0	0	1	49	6	24	197	153740	0	0	0	8357	0	1	25	0	1	14	71386	0	0	4
chr1	91560126	91560152	4	6.75	Human_STR_56472	ATTT	0	91560139	72547	0	0	1	72547	0	0	1	658	1	26	200	154988	0	0	0	9549	0	2	25	0	2	14	70601	0	0	4
chr1	91560643	91560670	1	28	Human_STR_56473	T	0	91560656.5	73064.5	0	0	1	73064.5	0	0	1	1175.5	0	25	199	155505.5	0	0	0	9031.5	0	1	25	0	1	14	70083.5	0	0	4
chr1	91561011	91561150	4	35	Human_STR_56474	CTTT	0	91561080.5	73488.5	0	0	1	73488.5	0	0	1	1599.5	0	22	198	155929.5	0	0	0	8607.5	0	1	25	0	1	14	69659.5	0	0	4
chr1	91561504	91561524	1	21	Human_STR_56475	A	0	91561514	73922	0	0	1	73922	0	0	1	1518	0	22	200	156363	0	0	0	8174	0	1	25	0	1	14	69226	0	0	4
chr1	91561674	91561712	1	39	Human_STR_56476	A	0	91561693	74101	0	0	1	74101	0	0	1	1339	0	22	200	156542	0	0	0	7995	0	1	25	0	1	14	69047	0	0	4
chr1	91562129	91562155	1	27	Human_STR_56477	T	0	91562142	74550	0	0	1	74550	0	0	1	890	1	22	201	156991	0	0	0	7546	0	1	25	0	1	14	68598	0	0	4
chr1	91562444	91562463	1	20	Human_STR_56478	T	0	91562453.5	74861.5	0	0	1	74861.5	0	0	1	578.5	1	22	202	157302.5	0	0	0	7234.5	0	1	25	0	1	14	68286.5	0	0	4
chr1	91563644	91563660	4	4.25	Human_STR_56479	ATTT	0	91563652	76060	0	0	1	76060	0	0	1	570	2	21	202	158501	0	0	0	6036	0	1	25	0	1	14	67088	0	0	4
chr1	91563915	91563943	6	4.83333	Human_STR_56480	ACAGAG	0	91563929	76337	0	0	1	76337	0	0	1	293	2	21	203	158778	0	0	0	5759	0	1	25	0	1	14	66811	0	0	4
chr1	91569171	91569185	1	15	Human_STR_56481	A	0	91569178	81586	0	0	1	81586	0	0	1	208	4	12	206	162439	0	0	0	510	1	1	25	1	1	14	61562	0	0	4
chr1	91572429	91572444	1	16	Human_STR_56482	A	0	91572436.5	84844.5	0	0	1	84844.5	0	0	1	108.5	2	12	206	159180.5	0	0	0	2748.5	0	1	25	0	1	14	58303.5	0	0	4
chr1	91576842	91576857	1	16	Human_STR_56483	A	0	91576849.5	89257.5	0	0	1	89257.5	0	0	1	1301.5	0	11	206	154767.5	0	0	0	6003.5	0	3	25	0	2	14	53890.5	0	0	4
chr1	91578724	91578745	1	22	Human_STR_56484	A	0	91578734.5	91142.5	0	0	1	91142.5	0	0	1	3186.5	0	10	206	152882.5	0	0	0	4118.5	0	5	25	0	5	14	52005.5	0	0	4
chr1	91579128	91579148	1	21	Human_STR_56485	A	0	91579138	91546	0	0	1	91546	0	0	1	2803	0	11	204	152479	0	0	0	3715	0	5	25	0	5	14	51602	0	0	4
chr1	91580350	91580372	1	23	Human_STR_56486	A	0	91580361	92769	0	0	1	92769	0	0	1	1580	0	8	204	151256	0	0	0	2492	0	5	25	0	4	14	50379	0	0	4
chr1	91580920	91580937	1	18	Human_STR_56487	A	0	91580928.5	93336.5	0	0	1	93336.5	0	0	1	1012.5	0	8	203	150688.5	0	0	0	1924.5	0	5	25	0	4	14	49811.5	0	0	4
chr1	91581165	91581179	1	15	Human_STR_56488	T	0	91581172	93580	0	0	1	93580	0	0	1	769	1	8	203	150445	0	0	0	1681	0	5	25	0	4	14	49568	0	0	4
chr1	91581994	91582010	1	17	Human_STR_56489	T	0	91582002	94410	0	0	1	94410	0	0	1	61	2	8	203	149615	0	0	0	851	1	5	25	0	4	14	48738	0	0	3
chr1	91582164	91582194	4	7.75	Human_STR_56490	ATTT	0	91582179	94587	0	0	1	94587	0	0	1	238	2	7	203	149438	0	0	0	674	1	5	25	0	4	14	48561	0	0	3
chr1	91583843	91583859	1	17	Human_STR_56491	T	0	91583851	96259	0	0	1	96259	0	0	1	998	1	6	202	147766	0	0	0	998	1	5	25	0	4	14	46889	0	0	3
chr1	91584010	91584021	1	12	Human_STR_56492	T	0	91584015.5	96423.5	0	0	1	96423.5	0	0	1	1162.5	0	6	202	147601.5	0	0	0	899.5	1	5	25	1	4	14	46724.5	0	0	3
chr1	91584842	91584862	1	21	Human_STR_56493	A	0	91584852	97260	0	0	1	97260	0	0	1	1147	0	8	202	146765	0	0	0	63	1	5	25	1	4	14	45888	0	0	3
chr1	91585172	91585192	1	21	Human_STR_56494	A	0	91585182	97590	0	0	1	97590	0	0	1	817	1	8	202	146435	0	0	0	267	1	5	24	1	4	14	45558	0	0	3
chr1	91585843	91585865	6	3.83333	Human_STR_56495	AAAAAT	0	91585854	98262	0	0	1	98262	0	0	1	145	1	7	203	145763	0	0	0	939	1	5	24	1	4	14	44886	0	0	3
chr1	91587591	91587615	1	25	Human_STR_56496	A	0	91587603	100011	0	0	0	100011	0	0	0	1210	0	8	204	144014	0	0	0	43	2	5	24	3	4	14	43137	0	0	1
chr1	91589190	91589240	4	12.75	Human_STR_56497	AAGG/AGGG	0	91589215	101623	0	0	0	101623	0	0	0	133	2	8	204	142402	0	0	0	934	1	5	24	0	4	14	41525	0	0	1
chr1	91591363	91591387	3	8.33333	Human_STR_56498	GTT	0	91591375	103783	0	0	0	103783	0	0	0	2027	0	10	205	140242	0	0	0	1226	0	5	24	0	4	14	39365	0	0	1
chr1	91593394	91593410	2	8.5	Human_STR_56499	GT	0	91593402	105810	0	0	0	105810	0	0	0	1087	0	12	205	138215	0	0	0	3253	0	4	24	0	4	14	37338	0	0	1
chr1	91601925	91601981	4	14.25	Human_STR_56500	ATCT	0	91601953	114361	0	0	0	114361	0	0	0	212	3	20	207	129664	0	0	0	11804	0	0	23	0	0	14	28787	0	0	1
chr1	91602905	91602946	4	10.5	Human_STR_56501	AAAT	0	91602925.5	115333.5	0	0	0	115333.5	0	0	0	131.5	4	20	206	128691.5	0	0	0	12776.5	0	0	22	0	0	14	27814.5	0	0	1
chr1	91603794	91603814	1	21	Human_STR_56502	A	0	91603804	116212	0	0	0	116212	0	0	0	284	6	20	206	127813	0	0	0	13655	0	0	22	0	0	14	26936	0	0	1
chr1	91606255	91606267	2	6.5	Human_STR_56503	AT	0	91606261	118669	0	0	0	118669	0	0	0	352	4	19	203	125356	0	0	0	16112	0	0	21	0	0	14	24479	0	0	1
chr1	91606291	91606342	2	26	Human_STR_56504	AC/AT	0	91606316.5	118724.5	0	0	0	118724.5	0	0	0	407.5	4	19	203	125300.5	0	0	0	16167.5	0	0	21	0	0	14	24423.5	0	0	1
chr1	91608342	91608382	3	13.6667	Human_STR_56505	CTT	0	91608362	120770	0	0	0	117960	0	0	0	2453	0	22	203	123255	0	0	0	18213	0	0	21	0	0	14	22378	0	0	1
chr1	91608851	91608871	1	21	Human_STR_56506	T	0	91608861	121269	0	0	0	117461	0	0	0	2952	0	26	203	122756	0	0	0	18712	0	0	21	0	0	14	21879	0	0	1
chr1	91612439	91612457	1	19	Human_STR_56507	T	0	91612448	124856	0	0	0	113874	0	0	0	555	1	36	206	119169	0	0	0	22299	0	0	21	0	0	14	18292	0	0	1
chr1	91612774	91612789	1	16	Human_STR_56508	T	0	91612781.5	125189.5	0	0	0	113540.5	0	0	0	888.5	1	35	206	118835.5	0	0	0	22632.5	0	0	21	0	0	14	17958.5	0	0	1
chr1	91614885	91614899	1	15	Human_STR_56509	T	0	91614892	127300	0	0	0	111430	0	0	0	906	1	37	204	116725	0	0	0	24743	0	0	21	0	0	14	15848	0	0	1
chr1	91625033	91625058	1	26	Human_STR_56510	A	0	91625045.5	137453.5	0	0	0	101276.5	0	0	0	298.5	3	59	199	106571.5	0	0	0	22382.5	0	0	21	0	0	14	5694.5	0	1	1
chr1	91625911	91625930	5	4	Human_STR_56511	AAAAC	0	91625920.5	138328.5	0	0	0	100401.5	0	0	0	289.5	5	60	198	105696.5	0	0	0	21507.5	0	0	21	0	0	14	4819.5	0	1	1
chr1	91626184	91626200	1	17	Human_STR_56512	T	0	91626192	138600	0	0	0	100130	0	0	0	28	8	62	198	105425	0	0	0	21236	0	0	21	0	0	14	4548	0	1	1
chr1	91628311	91628329	3	6.33333	Human_STR_56513	GTT	0	91628320	140728	0	0	0	98002	0	0	1	55	8	60	196	103297	0	0	0	19108	0	0	20	0	0	14	2420	0	1	1
chr1	91632426	91632453	6	4.66667	Human_STR_56514	GTTTTT	0	91632439.5	144847.5	0	0	0	93882.5	0	0	1	193.5	5	46	196	99177.5	0	0	1	14988.5	0	0	16	0	0	12	1699.5	0	1	1
chr1	91634042	91634086	2	22.5	Human_STR_56515	GT	0	91634064	146472	0	0	0	92258	0	0	1	61	5	44	196	97553	0	0	1	13364	0	0	15	0	0	11	3324	0	1	1
chr1	91634462	91634513	6	8.66667	Human_STR_56516	ATATGT	0	91634487.5	146895.5	0	0	0	91834.5	0	0	1	362.5	5	45	196	97129.5	0	0	1	12940.5	0	0	15	0	0	11	3747.5	0	1	1
chr1	91634965	91635100	2	68	Human_STR_56517	AT	0	91635032.5	147440.5	0	0	0	91289.5	0	0	1	380.5	4	45	195	96584.5	0	0	1	12395.5	0	0	15	0	0	11	4292.5	0	1	1
chr1	91636610	91636620	1	11	Human_STR_56518	A	0	91636615	149023	0	0	0	89707	0	0	1	424	3	41	196	95002	0	0	1	10813	0	0	15	0	0	11	5875	0	1	1
chr1	91636939	91636953	1	15	Human_STR_56519	A	0	91636946	149354	0	0	0	89376	0	0	1	582	3	40	196	94671	0	0	1	10482	0	0	15	0	0	11	6206	0	1	1
chr1	91642121	91642140	3	6.66667	Human_STR_56520	GTT	0	91642130.5	154538.5	0	0	0	84191.5	0	0	1	346.5	3	32	197	89486.5	0	0	1	5297.5	0	1	15	0	0	11	11390.5	0	0	1
chr1	91642656	91642679	4	6	Human_STR_56521	AAGG	0	91642667.5	155075.5	0	0	0	83654.5	0	0	1	74.5	4	32	198	88949.5	0	0	2	4760.5	0	1	14	0	0	9	11927.5	0	0	1
chr1	91646040	91646051	1	12	Human_STR_56522	A	0	91646045.5	158453.5	0	0	0	80276.5	0	0	1	658.5	1	25	196	85571.5	0	0	2	1382.5	0	1	11	0	0	7	15305.5	0	0	1
chr1	91646698	91646723	1	26	Human_STR_56523	A	0	91646710.5	159118.5	0	0	0	79611.5	0	0	1	438.5	4	24	196	84906.5	0	0	2	717.5	1	1	10	0	0	7	15970.5	0	0	1
chr1	91647065	91647076	2	6	Human_STR_56524	GT	0	91647070.5	159478.5	0	0	0	79251.5	0	0	1	78.5	5	25	196	84546.5	0	0	2	357.5	1	1	11	0	0	8	16330.5	0	0	1
chr1	91648237	91648252	2	8	Human_STR_56525	AT	0	91648244.5	160652.5	0	0	0	78077.5	0	0	1	116.5	4	24	194	83372.5	0	0	2	816.5	1	1	9	0	0	7	17504.5	0	0	1
chr1	91652057	91652081	1	25	Human_STR_56526	T	0	91652069	164477	0	0	0	74253	0	0	1	112	3	28	185	79548	0	0	2	4641	0	1	8	0	0	6	21329	0	0	1
chr1	91654727	91654739	2	6.5	Human_STR_56527	AC	0	91654733	167141	0	0	0	71589	0	0	1	64	1	25	182	76884	0	0	2	7305	0	1	8	0	0	6	23993	0	0	1
chr1	91656260	91656276	1	17	Human_STR_56528	A	0	91656268	168676	0	0	0	70054	0	0	1	623	1	22	182	75349	0	0	2	8840	0	1	8	0	0	6	25528	0	0	1
chr1	91664013	91664033	2	10.5	Human_STR_56529	AT	0	91664023	176431	0	0	0	62299	0	0	1	94	2	18	172	67594	0	0	2	16595	0	0	8	0	0	6	33283	0	0	1
chr1	91665157	91665291	4	33.75	Human_STR_56530	AAAG	0	91665224	177632	0	0	0	61098	0	0	1	491	1	17	171	66393	0	0	2	17796	0	0	8	0	0	6	34484	0	0	1
chr1	91665622	91665637	1	16	Human_STR_56531	A	0	91665629.5	178037.5	0	0	0	60692.5	0	0	1	896.5	1	17	171	65987.5	0	0	2	18201.5	0	0	8	0	0	6	34889.5	0	0	1
chr1	91667831	91667843	2	6.5	Human_STR_56532	AT	0	91667837	180245	0	0	0	58485	0	0	1	79	2	18	169	63780	0	0	2	20409	0	0	8	0	0	6	37097	0	0	1
chr1	91667956	91667977	1	22	Human_STR_56533	T	0	91667966.5	180374.5	0	0	0	58355.5	0	0	1	50.5	2	18	169	63650.5	0	0	2	20538.5	0	0	8	0	0	6	37226.5	0	0	1
chr1	91668444	91668484	4	10.25	Human_STR_56534	ATTT	0	91668464	180872	0	0	0	57858	0	0	1	548	1	16	169	63153	0	0	2	21036	0	0	8	0	0	6	37724	0	0	1
chr1	91669882	91669927	4	11.5	Human_STR_56535	AAAT	0	91669904.5	182312.5	0	0	0	56417.5	0	0	1	469.5	1	15	166	61712.5	0	0	2	22476.5	0	0	7	0	0	5	39164.5	0	0	1
chr1	91670774	91670821	4	12	Human_STR_56536	CTTT	0	91670797.5	183205.5	0	0	0	55524.5	0	0	1	423.5	1	13	165	60819.5	0	0	2	23369.5	0	0	7	0	0	5	40057.5	0	0	1
chr1	91670973	91671007	3	11.6667	Human_STR_56537	GTT	0	91670990	183398	0	0	0	55332	0	0	1	616	1	13	165	60627	0	0	2	23562	0	0	7	0	0	5	40250	0	0	1
chr1	91672569	91672580	1	12	Human_STR_56538	T	0	91672574.5	184982.5	0	0	0	53747.5	0	0	1	49.5	2	9	163	59042.5	0	0	2	25146.5	0	0	7	0	0	5	41834.5	0	0	1
chr1	91675922	91675938	1	17	Human_STR_56539	T	0	91675930	188338	0	0	0	50392	0	0	1	256	2	9	166	55687	0	0	2	28502	0	0	7	0	0	5	45190	0	0	1
chr1	91676243	91676261	2	9.5	Human_STR_56540	CT	0	91676252	188660	0	0	0	50070	0	0	1	578	2	9	166	55365	0	0	2	28824	0	0	7	0	0	5	45512	0	0	1
chr1	91676297	91676352	2	28	Human_STR_56541	CT	0	91676324.5	188732.5	0	0	0	49997.5	0	0	1	650.5	2	9	166	55292.5	0	0	2	28896.5	0	0	7	0	0	5	45584.5	0	0	1
chr1	91676998	91677037	2	20	Human_STR_56542	AC	0	91677017.5	189425.5	0	0	0	49304.5	0	0	1	1343.5	0	9	166	54599.5	0	0	2	29589.5	0	0	7	0	0	5	46277.5	0	0	1
chr1	91682492	91682508	1	17	Human_STR_56543	A	0	91682500	187894	0	0	0	43822	0	0	1	1147	0	8	173	49117	0	0	2	35072	0	0	7	0	0	5	51760	0	0	1
chr1	91682656	91682674	1	19	Human_STR_56544	A	0	91682665	187729	0	0	0	43657	0	0	1	982	1	7	173	48952	0	0	2	35237	0	0	7	0	0	5	51925	0	0	1
chr1	91687402	91687415	2	7	Human_STR_56545	GT	0	91687408.5	182985.5	0	0	0	38913.5	0	0	1	332.5	1	5	179	44208.5	0	0	3	39980.5	0	0	5	0	0	4	56668.5	0	0	1
chr1	91691040	91691053	1	14	Human_STR_56546	A	0	91691046.5	179347.5	0	0	0	35275.5	0	0	1	868.5	1	7	185	40570.5	0	0	3	43618.5	0	0	2	0	0	1	60306.5	0	0	1
chr1	91691505	91691527	1	23	Human_STR_56547	A	0	91691516	178878	0	0	0	34806	0	0	1	1338	0	7	185	40101	0	0	3	44088	0	0	2	0	0	1	60776	0	0	1
chr1	91692831	91692859	6	4.83333	Human_STR_56548	GTTTTT	0	91692845	177549	0	0	0	33477	0	0	1	2251	0	7	187	38772	0	0	3	45417	0	0	2	0	0	1	62105	0	0	1
chr1	91694805	91694827	1	23	Human_STR_56549	T	0	91694816	175578	0	0	0	31506	0	0	1	280	1	6	190	36801	0	0	3	47388	0	0	2	0	0	1	64076	0	0	1
chr1	91695864	91695886	1	23	Human_STR_56550	A	0	91695875	174519	0	0	0	30447	0	0	1	779	1	6	190	35742	0	0	3	48447	0	0	2	0	0	1	65135	0	0	1
chr1	91696311	91696324	1	14	Human_STR_56551	T	0	91696317.5	174076.5	0	0	0	30004.5	0	0	1	1221.5	0	6	190	35299.5	0	0	3	48889.5	0	0	2	0	0	1	65577.5	0	0	1
chr1	91697153	91697173	1	21	Human_STR_56552	A	0	91697163	173231	0	0	0	29159	0	0	1	1987	0	6	189	34454	0	0	3	49735	0	0	2	0	0	1	66423	0	0	1
chr1	91699628	91699651	4	6	Human_STR_56553	GTTT	0	91699639.5	170754.5	0	0	0	26682.5	0	0	1	489.5	2	8	189	31977.5	0	0	3	47365.5	0	0	2	0	0	1	68899.5	0	0	1
chr1	91703019	91703045	6	4.5	Human_STR_56554	AATTTT	0	91703032	167362	0	0	0	23290	0	0	1	1811	0	9	187	28585	0	0	3	43973	0	0	2	0	0	1	72292	0	0	1
chr1	91703632	91703667	6	6	Human_STR_56555	GTTTTT	0	91703649.5	166744.5	0	0	0	22672.5	0	0	1	1193.5	0	9	186	27967.5	0	0	3	43355.5	0	0	2	0	0	1	72909.5	0	0	1
chr1	91703770	91703782	1	13	Human_STR_56556	T	0	91703776	166618	0	0	0	22546	0	0	1	1067	0	9	186	27841	0	0	3	43229	0	0	2	0	0	1	73036	0	0	1
chr1	91705096	91705109	1	14	Human_STR_56557	T	0	91705102.5	165291.5	0	0	0	21219.5	0	0	1	259.5	1	8	180	26514.5	0	0	3	41902.5	0	0	2	0	0	1	74362.5	0	0	1
chr1	91707981	91707996	1	16	Human_STR_56558	A	0	91707988.5	162405.5	0	0	0	18333.5	0	0	1	523.5	1	9	177	23628.5	0	0	3	39016.5	0	0	2	0	0	1	77248.5	0	0	1
chr1	91709918	91709936	6	3.16667	Human_STR_56559	AAGTGT	0	91709927	160467	0	0	0	16395	0	0	1	525	2	10	177	21690	0	0	3	37078	0	0	2	0	0	1	79187	0	0	1
chr1	91710659	91710673	1	15	Human_STR_56560	T	0	91710666	159728	0	0	0	15656	0	0	1	214	2	9	177	20951	0	0	3	36339	0	0	2	0	0	1	79926	0	0	1
chr1	91718881	91718895	2	7.5	Human_STR_56561	AC	0	91718888	151506	0	0	0	7434	0	1	1	249	2	8	172	12729	0	0	7	28117	0	0	2	0	0	1	88148	0	0	1
chr1	91721442	91721459	1	18	Human_STR_56562	A	0	91721450.5	148943.5	0	0	0	4871.5	0	1	1	631.5	1	8	162	10166.5	0	0	7	25554.5	0	0	2	0	0	1	90710.5	0	0	1
chr1	91722996	91723010	1	15	Human_STR_56563	A	0	91723003	147391	0	0	0	3319	0	1	1	131	2	8	158	8614	0	1	7	24002	0	0	2	0	0	1	92263	0	0	1
chr1	91723469	91723479	1	11	Human_STR_56564	A	0	91723474	146920	0	0	0	2848	0	1	1	340	1	8	155	8143	0	1	7	23531	0	0	2	0	0	1	92734	0	0	1
chr1	91725244	91725254	1	11	Human_STR_56565	A	0	91725249	145145	0	0	0	1073	0	1	1	2115	0	9	152	6368	0	1	7	21756	0	0	2	0	0	1	94509	0	0	1
chr1	91725335	91725347	2	6.5	Human_STR_56566	AT	0	91725341	145053	0	0	0	981	1	1	1	2207	0	10	152	6276	0	1	7	21664	0	0	2	0	0	1	94601	0	0	1
chr1	91726087	91726102	1	16	Human_STR_56567	A	0	91726094.5	144299.5	0	0	0	227.5	1	1	1	2960.5	0	11	151	5522.5	0	1	7	20910.5	0	0	2	0	0	1	95354.5	0	0	1
chr1	91729919	91729947	1	29	Human_STR_56568	T	0	91729933	140461	0	0	0	0	1	1	1	360	2	9	134	1684	0	1	7	17072	0	0	2	0	0	1	99193	0	0	1
chr1	91732816	91732850	4	8.75	Human_STR_56569	ATTT	0	91732833	137561	0	0	0	0	1	1	1	737	1	11	133	1216	0	2	7	14172	0	0	2	0	0	1	102093	0	0	0
chr1	91735551	91735570	1	20	Human_STR_56570	T	0	91735560.5	134833.5	0	0	0	0	1	1	1	248.5	2	11	125	3943.5	0	2	7	11444.5	0	0	2	0	0	1	104820.5	0	0	0
chr1	91736132	91736152	1	21	Human_STR_56571	A	0	91736142	134252	0	0	0	0	1	1	1	140	2	11	124	4525	0	2	7	10863	0	0	2	0	0	1	105402	0	0	0
chr1	91740543	91740559	1	17	Human_STR_56572	T	0	91740551	129843	0	0	0	0	1	1	1	420	1	11	118	1632	0	2	7	6454	0	1	2	0	1	1	109811	0	0	0
chr1	91741623	91741636	2	7	Human_STR_56573	CT	0	91741629.5	128764.5	0	0	0	0	1	1	1	424.5	2	9	119	553.5	1	1	8	5375.5	0	1	2	0	1	1	110889.5	0	0	0
chr1	91743064	91743546	2	241.5	Human_STR_56574	GT/AT	0	91743305	127089	0	0	0	0	1	1	1	667	1	9	117	1122	0	1	8	3700	0	1	2	0	1	1	109480	0	0	0
chr1	91748585	91748599	4	3.75	Human_STR_56575	GTTT	0	91748592	121802	0	0	0	0	1	1	1	1587	0	6	108	6409	0	1	9	1587	0	1	1	0	1	1	104193	0	0	0
chr1	91749781	91749809	3	9.66667	Human_STR_56576	ATT	0	91749795	120599	0	0	0	0	1	1	1	2790	0	5	110	7612	0	1	9	2790	0	1	1	0	1	1	102990	0	0	0
chr1	91753924	91753948	1	25	Human_STR_56577	T	0	91753936	116458	0	0	0	0	1	1	1	6635	0	3	108	11753	0	0	9	6931	0	1	1	0	1	1	98849	0	0	1
chr1	91755410	91755450	6	6.83333	Human_STR_56578	AGAGGG	0	91755430	114964	0	0	0	0	1	1	1	5141	0	2	109	13247	0	0	9	8425	0	1	1	0	1	1	97355	0	0	1
chr1	91759752	91759795	3	14.6667	Human_STR_56579	AAT	0	91759773.5	110620.5	0	0	0	0	1	1	1	797.5	1	1	109	17590.5	0	0	9	12768.5	0	0	1	0	0	1	93011.5	0	0	1
chr1	91761486	91761505	1	20	Human_STR_56580	T	0	91761495.5	108898.5	0	0	0	0	1	1	1	924.5	1	1	107	19312.5	0	0	9	14490.5	0	0	1	0	0	1	91289.5	0	0	1
chr1	91769400	91769420	6	3.5	Human_STR_56581	ATTTTT	0	91769410	100984	0	0	0	0	1	1	1	3381	0	7	109	15468	0	0	9	22405	0	0	1	0	0	1	83375	0	0	1
chr1	91770020	91770038	4	4.75	Human_STR_56582	GTTT	0	91770029	100365	0	0	0	0	1	1	1	2762	0	7	110	14849	0	0	9	23024	0	0	1	0	0	1	82756	0	0	2
chr1	91770191	91770207	1	17	Human_STR_56583	T	0	91770199	100195	0	0	0	0	1	1	1	2592	0	7	110	14679	0	0	9	23194	0	0	1	0	0	1	82586	0	0	2
chr1	91771125	91771142	1	18	Human_STR_56584	T	0	91771133.5	99260.5	0	0	1	0	1	1	1	1657.5	0	8	109	13744.5	0	0	9	24128.5	0	0	1	0	0	1	81651.5	0	0	2
chr1	91771891	91771915	5	5	Human_STR_56585	AAAAC	0	91771903	98491	0	0	1	0	1	1	1	888	1	11	109	12975	0	0	9	24898	0	0	1	0	0	1	80882	0	0	2
chr1	91773003	91773020	5	3.6	Human_STR_56586	ATTTT	0	91773011.5	97382.5	0	0	1	0	1	1	1	220.5	2	12	108	11866.5	0	0	9	26006.5	0	0	1	0	0	1	79773.5	0	0	2
chr1	91773372	91773424	4	13.25	Human_STR_56587	CTTT	0	91773398	96996	0	0	1	0	1	1	1	500	2	12	108	11480	0	0	9	26393	0	0	1	0	0	1	79387	0	0	2
chr1	91777183	91777196	1	14	Human_STR_56588	A	0	91777189.5	93204.5	0	0	1	0	1	1	1	732.5	1	20	109	7688.5	0	1	9	30184.5	0	0	1	0	0	1	75595.5	0	0	2
chr1	91779976	91779993	4	4.5	Human_STR_56589	ATTT	0	91779984.5	90409.5	0	0	1	0	1	1	1	422.5	3	27	109	4893.5	0	1	9	32979.5	0	0	1	0	0	1	72800.5	0	0	2
chr1	91782118	91782129	1	12	Human_STR_56590	A	0	91782123.5	88270.5	0	0	1	0	1	1	1	93.5	4	29	112	2754.5	0	1	9	35118.5	0	0	1	0	0	1	70661.5	0	0	2
chr1	91782973	91782994	4	5.5	Human_STR_56591	AAAC	0	91782983.5	87410.5	0	0	1	0	1	1	1	521.5	3	29	112	1894.5	0	1	9	35978.5	0	0	1	0	0	1	69801.5	0	0	2
chr1	91784198	91784212	1	15	Human_STR_56592	A	0	91784205	86189	0	0	1	0	1	1	1	98	6	29	111	673	1	1	9	37200	0	0	1	0	0	1	68580	0	0	2
chr1	91785147	91785168	4	5.5	Human_STR_56593	ATTT	0	91785157.5	85236.5	0	0	1	0	1	1	1	43.5	3	31	111	279.5	1	1	9	38152.5	0	0	1	0	0	1	67627.5	0	0	2
chr1	91787002	91787024	4	5.75	Human_STR_56594	AAAT	0	91787013	83381	0	0	1	0	1	1	1	435	5	31	114	2135	0	1	9	40008	0	0	1	0	0	1	65772	0	0	2
chr1	91789093	91789120	3	9.33333	Human_STR_56595	ACT	0	91789106.5	81287.5	0	0	1	0	1	1	1	245.5	3	31	114	4228.5	0	1	9	42101.5	0	0	1	0	0	1	63678.5	0	0	2
chr1	91795819	91795838	3	6.66667	Human_STR_56596	AAG	0	91795828.5	74565.5	0	0	1	0	1	1	1	1085.5	0	19	115	10950.5	0	0	9	48823.5	0	0	1	0	0	1	56956.5	0	0	2
chr1	91797455	91797475	4	5.25	Human_STR_56597	AAAC	0	91797465	72929	0	0	1	0	1	1	1	113	1	18	117	12587	0	0	9	50460	0	0	1	0	0	1	55320	0	0	2
chr1	91799063	91799078	1	16	Human_STR_56598	A	0	91799070.5	71323.5	0	0	1	0	1	1	1	1492.5	0	15	117	14192.5	0	0	9	52065.5	0	0	1	0	0	1	53714.5	0	0	2
chr1	91800488	91800502	1	15	Human_STR_56599	A	0	91800495	69899	0	0	1	0	1	1	1	450	1	12	117	15617	0	0	9	53490	0	0	1	0	0	1	52290	0	0	2
chr1	91801509	91801546	4	9.5	Human_STR_56600	CCCT	0	91801527.5	68866.5	0	0	1	0	1	1	1	582.5	1	12	121	14766.5	0	0	9	54522.5	0	0	2	0	0	1	51257.5	0	0	2
chr1	91805243	91805264	2	11	Human_STR_56601	AG	0	91805253.5	65140.5	0	0	1	0	1	1	1	2471.5	0	9	136	11040.5	0	0	9	58248.5	0	0	2	0	0	1	47531.5	0	0	2
chr1	91806100	91806117	5	3.6	Human_STR_56602	AACAT	0	91806108.5	64285.5	0	0	1	0	1	1	1	1693.5	0	9	137	10185.5	0	0	9	59103.5	0	0	2	0	0	1	46676.5	0	0	2
chr1	91807691	91807708	1	18	Human_STR_56603	A	0	91807699.5	62694.5	0	0	1	0	1	1	1	102.5	1	8	139	8594.5	0	2	9	60694.5	0	0	2	0	0	1	45085.5	0	0	2
chr1	91807805	91807828	2	12	Human_STR_56604	AG	0	91807816.5	62577.5	0	0	1	0	1	1	1	14.5	1	8	140	8477.5	0	2	9	60811.5	0	0	2	0	0	1	44968.5	0	0	2
chr1	91808788	91808810	1	23	Human_STR_56605	A	0	91808799	61595	0	0	1	0	1	1	1	997	1	8	139	7495	0	3	9	61794	0	0	2	0	0	1	43986	0	0	2
chr1	91812668	91812682	1	15	Human_STR_56606	A	0	91812675	57719	0	0	1	0	1	1	1	363	2	8	136	3619	0	4	9	65670	0	0	2	0	0	1	40110	0	0	2
chr1	91814843	91814856	1	14	Human_STR_56607	A	0	91814849.5	55544.5	0	0	1	0	1	1	1	297.5	1	8	138	1444.5	0	4	9	67844.5	0	0	2	0	0	1	37935.5	0	0	2
chr1	91817786	91817800	1	15	Human_STR_56608	A	0	91817793	52601	0	0	1	0	1	1	1	3241	0	8	144	341	2	4	9	70788	0	0	2	0	0	1	34992	0	0	2
chr1	91819210	91819229	1	20	Human_STR_56609	A	0	91819219.5	51174.5	0	0	1	0	1	1	1	2282.5	0	7	145	364.5	1	4	9	72214.5	0	0	2	0	0	1	33565.5	0	0	2
chr1	91819481	91819494	1	14	Human_STR_56610	A	0	91819487.5	50906.5	0	0	1	0	1	1	1	2014.5	0	7	148	632.5	1	4	9	72482.5	0	0	3	0	0	2	33297.5	0	0	2
chr1	91820990	91821001	1	12	Human_STR_56611	A	0	91820995.5	49398.5	0	0	1	0	1	1	1	506.5	1	7	155	2140.5	0	4	9	73990.5	0	0	3	0	0	2	31789.5	0	0	2
chr1	91821802	91821817	1	16	Human_STR_56612	T	0	91821809.5	48584.5	0	0	1	0	1	1	1	307.5	1	8	159	2954.5	0	4	9	74804.5	0	0	3	0	0	2	30975.5	0	0	2
chr1	91825111	91825125	1	15	Human_STR_56613	A	0	91825118	45276	0	0	1	0	1	1	1	494	1	5	162	6263	0	4	9	75568	0	0	3	0	0	2	27667	0	0	2
chr1	91826794	91826805	1	12	Human_STR_56614	A	0	91826799.5	43594.5	0	0	1	0	1	1	1	2175.5	0	5	162	7944.5	0	3	9	73886.5	0	0	3	0	0	2	25985.5	0	0	2
chr1	91829082	91829095	1	14	Human_STR_56615	A	0	91829088.5	41305.5	0	0	1	0	1	1	1	2007.5	0	5	162	10233.5	0	0	9	71597.5	0	0	3	0	0	2	23696.5	0	0	2
chr1	91830492	91830545	2	27	Human_STR_56616	AT/AC	0	91830518.5	39875.5	0	0	1	0	1	1	1	577.5	2	5	162	10688.5	0	0	9	70167.5	0	0	3	0	0	2	22266.5	0	0	2
chr1	91831526	91831540	1	15	Human_STR_56617	A	0	91831533	38861	0	0	1	0	1	1	1	164	3	5	160	9674	0	1	9	69153	0	0	3	0	0	2	21252	0	0	2
chr1	91849534	91849562	6	4.83333	Human_STR_56618	AAAAAT	0	91849548	20846	0	0	1	0	1	1	1	330	2	14	171	5927	0	2	7	51138	0	0	4	0	0	2	3237	0	1	2
chr1	91850305	91850319	1	15	Human_STR_56619	T	0	91850312	20082	0	0	1	0	1	1	1	880	1	15	171	6691	0	2	7	50374	0	0	4	0	0	2	2473	0	1	2
chr1	91854690	91854711	1	22	Human_STR_56620	T	0	91854700.5	15693.5	0	0	1	0	1	1	1	312.5	2	14	174	11079.5	0	0	7	45985.5	0	0	4	0	0	2	1915.5	0	1	2
chr1	91855993	91856005	1	13	Human_STR_56621	A	0	91855999	14395	0	0	1	0	1	1	1	72	1	15	174	12378	0	0	7	44687	0	0	4	0	0	2	3214	0	1	2
chr1	91856016	91856052	4	9.25	Human_STR_56622	AAGG/AGGG	0	91856034	14360	0	0	1	0	1	1	1	37	1	15	174	12413	0	0	7	44652	0	0	4	0	0	2	3249	0	1	2
chr1	91861053	91861076	4	6	Human_STR_56623	ATTT	0	91861064.5	9329.5	0	1	1	0	1	1	1	435.5	1	18	178	17443.5	0	0	7	39621.5	0	0	4	0	0	2	8279.5	0	2	2
chr1	91861409	91861423	1	15	Human_STR_56624	T	0	91861416	8978	0	1	1	0	1	1	1	783	2	17	179	17795	0	0	7	39270	0	0	4	0	0	2	8249	0	2	2
chr1	91864247	91864259	1	13	Human_STR_56625	T	0	91864253	6141	0	1	1	0	1	1	1	868	1	18	183	20632	0	0	7	36433	0	0	4	0	0	2	5412	0	1	2
chr1	91866038	91866058	1	21	Human_STR_56626	T	0	91866048	4346	0	1	1	0	1	1	1	389	6	18	187	22427	0	0	7	34638	0	0	4	0	0	2	3617	0	1	2
chr1	91867475	91867485	1	11	Human_STR_56627	A	0	91867480	2914	0	1	2	0	1	1	2	435	3	18	190	23859	0	0	7	33206	0	0	5	0	0	2	2185	0	1	4
chr1	91871966	91871995	4	7.5	Human_STR_56628	ATTC	0	91871980.5	1586.5	0	1	2	1586.5	0	1	2	392.5	1	16	190	28359.5	0	0	7	28705.5	0	0	5	0	0	2	2315.5	0	1	4
chr1	91872914	91872924	1	11	Human_STR_56629	A	0	91872919	2525	0	1	2	2525	0	1	2	546	1	14	189	29298	0	0	7	27767	0	0	5	0	0	2	3254	0	1	4
chr1	91874804	91874819	1	16	Human_STR_56630	T	0	91874811.5	4417.5	0	1	2	4417.5	0	1	2	692.5	2	14	189	31190.5	0	0	7	25874.5	0	0	5	0	0	2	5146.5	0	1	4
chr1	91875588	91875611	5	4.8	Human_STR_56631	GTTTT	0	91875599.5	5205.5	0	1	2	5205.5	0	1	2	39.5	2	12	187	31978.5	0	0	7	25086.5	0	0	5	0	0	2	5934.5	0	1	4
chr1	91878622	91878632	1	11	Human_STR_56632	A	0	91878627	8233	0	1	2	8233	0	1	2	1403	0	13	189	35006	0	0	7	22059	0	0	5	0	0	2	8962	0	1	4
chr1	91878838	91878853	1	16	Human_STR_56633	A	0	91878845.5	8451.5	0	1	2	8451.5	0	1	2	1184.5	0	13	189	35224.5	0	0	7	21840.5	0	0	5	0	0	2	9180.5	0	1	4
chr1	91880411	91880436	6	4.33333	Human_STR_56634	ATTTTT	0	91880423.5	10029.5	0	0	2	10029.5	0	0	2	393.5	1	12	188	36802.5	0	0	7	20262.5	0	0	5	0	0	2	10758.5	0	0	4
chr1	91880703	91880722	1	20	Human_STR_56635	T	0	91880712.5	10318.5	0	0	2	10318.5	0	0	2	682.5	1	12	189	37091.5	0	0	7	19973.5	0	0	5	0	0	2	11047.5	0	0	4
chr1	91885127	91885138	1	12	Human_STR_56636	T	0	91885132.5	14738.5	0	0	2	14738.5	0	0	2	812.5	2	12	182	41511.5	0	0	6	15553.5	0	0	5	0	0	2	15467.5	0	0	4
chr1	91885482	91885496	1	15	Human_STR_56637	T	0	91885489	15095	0	0	2	15095	0	0	2	456	3	14	181	41868	0	0	6	15197	0	0	5	0	0	2	15824	0	0	4
chr1	91890397	91890409	2	6.5	Human_STR_56638	GT	0	91890403	20009	0	0	2	20009	0	0	2	929	1	14	178	46782	0	0	6	10283	0	0	6	0	0	2	20738	0	0	5
chr1	91893186	91893207	6	3.66667	Human_STR_56639	ATGTTG	0	91893196.5	22802.5	0	0	2	22802.5	0	0	2	1864.5	0	22	176	49575.5	0	0	6	7489.5	0	1	7	0	0	2	23531.5	0	0	6
chr1	91894077	91894087	1	11	Human_STR_56640	A	0	91894082	23688	0	0	2	23688	0	0	2	1314	0	25	177	50461	0	0	6	6604	0	1	7	0	0	2	24417	0	0	7
chr1	91894763	91894788	1	26	Human_STR_56641	A	0	91894775.5	24381.5	0	0	2	24381.5	0	0	2	620.5	2	29	172	51154.5	0	0	6	5910.5	0	1	7	0	0	2	25110.5	0	0	7
chr1	91896576	91896600	1	25	Human_STR_56642	T	0	91896588	26194	0	0	2	26194	0	0	2	647	2	31	173	52967	0	0	6	4098	0	1	7	0	0	2	26923	0	0	7
chr1	91897930	91897943	1	14	Human_STR_56643	A	0	91897936.5	27542.5	0	0	2	27542.5	0	0	2	591.5	2	32	174	54315.5	0	0	6	2749.5	0	1	7	0	0	2	28271.5	0	0	7
chr1	91898126	91898145	1	20	Human_STR_56644	T	0	91898135.5	27741.5	0	0	2	27741.5	0	0	2	790.5	2	32	174	54514.5	0	0	6	2550.5	0	1	7	0	0	2	28470.5	0	0	7
chr1	91899657	91899671	1	15	Human_STR_56645	A	0	91899664	29270	0	0	2	29270	0	0	2	365	2	32	176	56043	0	0	6	1022	0	1	7	0	0	2	29999	0	0	7
chr1	91899904	91899930	5	5.4	Human_STR_56646	AATTT	0	91899917	29523	0	0	2	29523	0	0	2	618	3	32	176	56296	0	0	6	769	1	1	7	0	0	2	30252	0	0	7
chr1	91900084	91900104	1	21	Human_STR_56647	T	0	91900094	29700	0	0	2	29700	0	0	2	592	4	32	176	56473	0	0	6	592	1	1	7	0	0	2	30429	0	0	7
chr1	91900266	91900299	5	6.8	Human_STR_56648	AATAT	0	91900282.5	29888.5	0	0	2	29888.5	0	0	2	403.5	3	32	176	56661.5	0	0	6	403.5	1	1	7	0	0	2	30617.5	0	0	7
chr1	91900321	91900350	6	5	Human_STR_56649	AATTAT	0	91900335.5	29941.5	0	0	2	29941.5	0	0	2	350.5	3	32	176	56714.5	0	0	6	350.5	1	1	7	0	0	2	30670.5	0	0	7
chr1	91900920	91900931	1	12	Human_STR_56650	T	0	91900925.5	30531.5	0	0	2	30531.5	0	0	2	165.5	5	32	177	57304.5	0	0	6	239.5	1	1	7	0	0	2	31260.5	0	0	7
chr1	91904140	91904156	1	17	Human_STR_56651	T	0	91904148	33754	0	0	2	33754	0	0	2	34	9	31	179	60527	0	0	6	3462	0	1	7	0	0	2	34483	0	0	8
chr1	91907281	91907299	1	19	Human_STR_56652	A	0	91907290	36896	0	0	2	36896	0	0	2	319	4	35	180	63669	0	0	6	6604	0	1	7	0	0	2	37625	0	0	8
chr1	91907339	91907361	1	23	Human_STR_56653	A	0	91907350	36956	0	0	2	36956	0	0	2	259	4	34	180	63729	0	0	6	6664	0	1	7	0	0	2	37685	0	0	8
chr1	91909718	91909743	1	26	Human_STR_56654	A	0	91909730.5	39336.5	0	0	2	39336.5	0	0	2	1939.5	0	45	180	66109.5	0	0	6	9044.5	0	2	7	0	1	2	40065.5	0	0	8
chr1	91913097	91913114	1	18	Human_STR_56655	A	0	91913105.5	42711.5	0	0	2	42711.5	0	0	2	1482.5	0	44	186	69484.5	0	0	6	6333.5	0	1	8	0	1	2	43440.5	0	0	8
chr1	91914539	91914562	1	24	Human_STR_56656	A	0	91914550.5	44156.5	0	0	2	44156.5	0	0	2	37.5	3	41	187	70929.5	0	0	6	4888.5	0	1	9	0	1	2	44885.5	0	0	8
chr1	91916647	91916678	1	32	Human_STR_56657	T	0	91916662.5	46268.5	0	0	2	46268.5	0	0	2	182.5	5	34	189	73041.5	0	0	5	2776.5	0	1	9	0	1	2	46997.5	0	0	8
chr1	91918466	91918506	2	20.5	Human_STR_56658	AC	0	91918486	47921	0	0	2	47921	0	0	2	510	7	31	194	74865	0	0	3	953	1	1	9	1	1	2	47694	0	0	8
chr1	91930540	91930559	1	20	Human_STR_56659	T	0	91930549.5	35857.5	0	0	2	35857.5	0	0	2	67.5	1	23	210	86928.5	0	0	2	10949.5	0	0	10	0	0	3	35630.5	0	0	12
chr1	91934083	91934104	4	5.5	Human_STR_56660	AAAT	0	91934093.5	32313.5	0	0	2	32313.5	0	0	2	894.5	2	15	218	90472.5	0	0	2	7405.5	0	1	10	0	1	3	32086.5	0	0	12
chr1	91934268	91934479	2	106	Human_STR_56661	AT	0	91934373.5	32033.5	0	0	2	32033.5	0	0	2	614.5	2	16	219	90752.5	0	0	2	7125.5	0	2	10	0	1	3	31806.5	0	0	12
chr1	91939863	91939877	3	5	Human_STR_56662	AAT	0	91939870	26537	0	0	2	26537	0	0	2	1147	0	21	227	96249	0	0	2	1629	0	2	10	0	1	3	26310	0	0	13
chr1	91940429	91940471	2	21.5	Human_STR_56663	AC/CT	0	91940450	25957	0	0	2	25957	0	0	2	1727	0	21	227	96829	0	0	2	1049	0	2	10	0	1	3	25730	0	0	13
chr1	91941031	91941041	1	11	Human_STR_56664	A	0	91941036	25371	0	0	2	25371	0	0	2	2170	0	20	228	97415	0	0	2	463	1	2	10	1	1	3	25144	0	0	14
chr1	91941134	91941145	1	12	Human_STR_56665	T	0	91941139.5	25267.5	0	0	2	25267.5	0	0	2	2066.5	0	20	228	97518.5	0	0	2	359.5	1	2	10	1	1	3	25040.5	0	0	14
chr1	91941429	91941449	1	21	Human_STR_56666	T	0	91941439	24968	0	0	2	24968	0	0	2	1767	0	20	227	97818	0	0	1	60	1	2	10	1	1	3	24741	0	0	14
chr1	91943829	91943856	6	4.66667	Human_STR_56667	AAAAAC	0	91943842.5	22564.5	0	0	2	22564.5	0	0	2	293.5	4	22	235	100221.5	0	0	0	293.5	1	2	12	0	1	4	22337.5	0	0	14
chr1	91945250	91945275	3	8.66667	Human_STR_56668	AAT	0	91945262.5	21144.5	0	0	2	21144.5	0	0	2	366.5	3	21	235	101641.5	0	0	0	1126.5	0	2	12	0	1	4	20917.5	0	0	14
chr1	91948498	91948509	1	12	Human_STR_56669	T	0	91948503.5	17903.5	0	0	2	17903.5	0	0	2	403.5	1	14	240	104882.5	0	0	0	4367.5	0	2	12	0	1	4	17676.5	0	0	15
chr1	91951251	91951273	1	23	Human_STR_56670	A	0	91951262	15145	0	0	2	15145	0	0	2	213	2	17	246	107641	0	0	0	7126	0	2	13	0	1	5	14918	0	0	16
chr1	91955730	91955752	5	4.6	Human_STR_56671	AAAAT	0	91955741	10666	0	0	2	10666	0	0	2	882	1	19	249	112120	0	0	0	10703	0	0	13	0	0	5	10439	0	0	16
chr1	91956700	91956713	1	14	Human_STR_56672	A	0	91956706.5	9700.5	0	1	2	9700.5	0	1	2	83.5	1	21	252	113085.5	0	0	0	9737.5	0	1	13	0	1	5	9473.5	0	2	16
chr1	91957315	91957336	1	22	Human_STR_56673	A	0	91957325.5	9081.5	0	1	2	9081.5	0	1	2	702.5	2	20	252	113704.5	0	0	0	9118.5	0	1	13	0	1	5	8854.5	0	2	16
chr1	91957896	91957906	1	11	Human_STR_56674	A	0	91957901	8506	0	1	2	8506	0	1	2	322	1	21	253	114280	0	0	0	8543	0	1	13	0	1	5	8279	0	2	16
chr1	91959044	91959054	1	11	Human_STR_56675	T	0	91959049	7358	0	1	2	7358	0	1	2	317	3	20	253	115428	0	0	0	7395	0	1	13	0	1	5	7131	0	2	16
chr1	91960625	91960647	2	11.5	Human_STR_56676	CT	0	91960636	5771	0	1	2	5771	0	1	2	354	3	20	251	117015	0	0	0	5808	0	1	13	0	1	5	5544	0	2	16
chr1	91962204	91962220	1	17	Human_STR_56677	T	0	91962212	4195	0	1	2	4195	0	1	2	569	2	18	255	118591	0	0	0	4232	0	1	13	0	1	5	3968	0	2	16
chr1	91962373	91962395	6	3.83333	Human_STR_56678	ATTTTT	0	91962384	4023	0	1	2	4023	0	1	2	397	2	18	255	118763	0	0	0	4060	0	1	13	0	1	5	3796	0	2	16
chr1	91962671	91962695	1	25	Human_STR_56679	T	0	91962683	3724	0	1	2	3724	0	1	2	98	2	18	255	119062	0	0	0	3761	0	1	13	0	1	5	3497	0	2	16
chr1	91963237	91963279	2	21.5	Human_STR_56680	AC	0	91963258	3149	0	1	2	3149	0	1	2	432	4	18	254	119637	0	0	0	3186	0	1	13	0	1	5	2922	0	2	16
chr1	91963633	91963673	4	10.25	Human_STR_56681	AAAT	0	91963653	2754	0	1	2	2754	0	1	2	85	4	17	254	120032	0	0	0	2791	0	1	13	0	1	5	2527	0	2	16
chr1	91968005	91968015	1	11	Human_STR_56682	T	0	91968010	1603	0	1	2	0	1	1	2	557	1	19	257	124389	0	0	0	1566	0	1	14	0	1	5	1470	0	2	17
chr1	91969663	91969678	1	16	Human_STR_56683	T	0	91969670.5	3263.5	0	1	2	0	1	1	2	2217.5	0	18	259	126049.5	0	0	0	3226.5	0	1	15	0	1	6	3130.5	0	2	16
chr1	91971554	91971581	3	9.33333	Human_STR_56684	ATT	0	91971567.5	5160.5	0	1	1	0	1	1	1	2465.5	0	18	261	127946.5	0	0	0	5123.5	0	1	15	0	1	6	5027.5	0	2	17
chr1	91971731	91971749	4	4.75	Human_STR_56685	GTTT	0	91971740	5333	0	1	1	0	1	1	1	2293	0	18	261	128119	0	0	0	5296	0	1	15	0	1	6	5200	0	2	17
chr1	91974929	91974945	1	17	Human_STR_56686	A	0	91974937	8530	0	1	1	0	1	1	1	904	1	16	261	131316	0	0	0	8493	0	1	15	0	1	6	8397	0	2	19
chr1	91975780	91975791	1	12	Human_STR_56687	A	0	91975785.5	9378.5	0	1	1	0	1	1	1	595.5	2	13	261	132164.5	0	0	0	9341.5	0	1	16	0	1	7	9245.5	0	2	20
chr1	91978468	91978483	1	16	Human_STR_56688	T	0	91978475.5	12068.5	0	0	1	0	1	1	1	12.5	1	13	266	134854.5	0	0	0	8005.5	0	1	18	0	0	9	10564.5	0	0	20
chr1	91983651	91983673	1	23	Human_STR_56689	A	0	91983662	17255	0	0	1	0	1	1	1	136	2	17	274	140041	0	0	0	2819	0	2	19	0	0	9	5378	0	3	21
chr1	91983758	91983769	1	12	Human_STR_56690	A	0	91983763.5	17356.5	0	0	1	0	1	1	1	34.5	2	17	274	140142.5	0	0	0	2717.5	0	2	19	0	0	9	5276.5	0	3	21
chr1	91984619	91984633	1	15	Human_STR_56691	A	0	91984626	18219	0	0	1	0	1	1	1	828	1	16	274	141005	0	0	0	1855	0	2	19	0	0	9	4414	0	3	21
chr1	91984814	91984839	1	26	Human_STR_56692	A	0	91984826.5	18419.5	0	0	1	0	1	1	1	1028.5	0	16	274	141205.5	0	0	0	1654.5	0	2	19	0	0	9	4213.5	0	3	21
chr1	91989452	91989482	2	15.5	Human_STR_56693	GT	0	91989467	23060	0	0	1	0	1	1	1	239	2	18	278	145846	0	0	0	1019	0	2	19	0	0	9	427	1	3	22
chr1	91997173	91997207	4	8.75	Human_STR_56694	GTTT	0	91997190	30783	0	0	1	5869	0	1	1	299	2	16	283	153569	0	0	0	6704	0	1	19	0	0	9	3830	0	4	22
chr1	91998794	91998813	2	10	Human_STR_56695	AC	0	91998803.5	32396.5	0	0	1	7482.5	0	1	1	491.5	2	15	283	155182.5	0	0	0	8317.5	0	1	19	0	0	9	4001.5	0	4	22
chr1	92001717	92001727	1	11	Human_STR_56696	T	0	92001722	35315	0	0	1	10401	0	0	1	783	3	14	279	158101	0	0	0	8066	0	1	18	0	0	9	1083	0	3	22
chr1	92002017	92002044	1	28	Human_STR_56697	A	0	92002030.5	35623.5	0	0	1	10709.5	0	0	1	474.5	2	15	277	158409.5	0	0	0	7757.5	0	1	18	0	0	9	774.5	1	3	22
chr1	92008299	92008315	1	17	Human_STR_56698	T	0	92008307	41900	0	0	1	16986	0	0	1	913	1	26	270	164686	0	0	0	1481	0	2	20	0	1	9	5502	0	1	23
chr1	92008824	92008858	2	17.5	Human_STR_56699	AC	0	92008841	42434	0	0	1	17520	0	0	1	379	1	27	270	165220	0	0	0	947	1	2	20	0	1	9	6036	0	2	23
chr1	92009938	92009950	1	13	Human_STR_56700	T	0	92009944	43537	0	0	1	18623	0	0	1	724	1	27	271	166323	0	0	0	156	1	2	20	0	1	9	7139	0	2	23
chr1	92010878	92010893	2	8	Human_STR_56701	CT	0	92010885.5	44478.5	0	0	1	19564.5	0	0	1	580.5	1	27	272	167264.5	0	0	0	1097.5	0	2	20	0	1	9	7819.5	0	2	24
chr1	92012940	92012965	6	4.33333	Human_STR_56702	GTTTTT	0	92012952.5	46545.5	0	0	1	21631.5	0	0	1	117.5	9	28	277	169331.5	0	0	0	367.5	1	3	20	1	2	9	5752.5	0	3	24
chr1	92013321	92013334	1	14	Human_STR_56703	A	0	92013327.5	46920.5	0	0	1	22006.5	0	0	1	196.5	6	29	277	169706.5	0	0	0	7.5	1	3	20	1	2	9	5377.5	0	3	24
chr1	92013416	92013461	2	23	Human_STR_56704	GT	0	92013438.5	47031.5	0	0	1	22117.5	0	0	1	85.5	6	30	277	169817.5	0	0	0	118.5	1	3	20	1	2	9	5266.5	0	3	24
chr1	92014688	92014702	4	3.75	Human_STR_56705	AAGG	0	92014695	48288	0	0	1	23374	0	0	1	571	3	29	281	171074	0	0	0	1375	0	3	20	0	2	9	4010	0	3	24
chr1	92014954	92014966	2	6.5	Human_STR_56706	AC	0	92014960	48553	0	0	1	23639	0	0	1	306	3	30	282	171339	0	0	0	1640	0	3	20	0	2	9	3745	0	3	24
chr1	92015677	92015687	1	11	Human_STR_56707	T	0	92015682	49275	0	0	1	24361	0	0	1	294	3	31	281	172061	0	0	0	2362	0	3	20	0	2	9	3023	0	3	24
chr1	92022033	92022054	5	4.4	Human_STR_56708	AAAAC	0	92022043.5	55636.5	0	0	1	30722.5	0	0	1	339.5	3	41	274	178422.5	0	0	0	580.5	1	2	19	1	2	9	323.5	2	4	26
chr1	92023261	92023273	1	13	Human_STR_56709	A	0	92023267	56860	0	0	1	31946	0	0	1	28	3	40	278	179646	0	0	0	1804	0	2	19	0	2	9	1547	0	4	26
chr1	92024027	92024037	1	11	Human_STR_56710	T	0	92024032	57625	0	0	1	32711	0	0	1	635	4	38	279	180411	0	0	0	2569	0	1	19	0	1	9	2312	0	4	26
chr1	92024633	92024652	1	20	Human_STR_56711	T	0	92024642.5	58235.5	0	0	1	33321.5	0	0	1	24.5	3	38	285	181021.5	0	0	0	3179.5	0	1	19	0	1	9	2922.5	0	4	26
chr1	92026171	92026182	1	12	Human_STR_56712	A	0	92026176.5	59769.5	0	0	1	34855.5	0	0	1	915.5	2	38	292	182555.5	0	0	0	4713.5	0	1	19	0	1	9	4228.5	0	5	26
chr1	92026487	92026511	1	25	Human_STR_56713	A	0	92026499	60092	0	0	1	35178	0	0	1	659	1	41	293	182878	0	0	0	5036	0	1	19	0	1	9	3906	0	5	26
chr1	92026794	92026864	5	14.2	Human_STR_56714	AAAAC	0	92026829	60422	0	0	1	35508	0	0	1	329	1	40	294	183208	0	0	0	5366	0	1	19	0	1	9	3576	0	5	26
chr1	92027671	92027681	1	11	Human_STR_56715	A	0	92027676	61269	0	0	1	36355	0	0	1	311	4	39	297	184055	0	0	0	6213	0	1	19	0	1	9	2729	0	5	26
chr1	92028356	92028380	2	12.5	Human_STR_56716	AT	0	92028368	61961	0	0	1	37047	0	0	1	147	4	39	297	184747	0	0	0	6905	0	1	19	0	1	9	2037	0	5	26
chr1	92029905	92029930	2	13	Human_STR_56717	AG	0	92029917.5	63510.5	0	0	1	38596.5	0	0	1	64.5	5	37	299	186296.5	0	0	0	8454.5	0	1	19	0	1	9	487.5	1	4	26
chr1	92031772	92031787	1	16	Human_STR_56718	A	0	92031779.5	65372.5	0	0	1	40458.5	0	0	1	398.5	10	37	300	188158.5	0	0	0	9721.5	0	1	19	0	1	9	1374.5	0	3	26
chr1	92034539	92034555	1	17	Human_STR_56719	A	0	92034547	68140	0	0	1	43226	0	0	1	406	3	43	299	190926	0	0	0	6954	0	2	19	0	2	9	418	1	3	26
chr1	92035137	92035201	2	32.5	Human_STR_56720	AG/GT/AG	0	92035169	68762	0	0	1	43848	0	0	1	47	2	42	298	191548	0	0	0	6332	0	2	19	0	2	9	204	1	3	26
chr1	92035335	92035411	4	19.25	Human_STR_56721	AAGG	0	92035373	68966	0	0	1	44052	0	0	1	71	4	41	297	191752	0	0	0	6128	0	2	19	0	2	9	408	1	3	26
chr1	92040579	92040626	2	24	Human_STR_56722	GT	0	92040602.5	74195.5	0	0	1	49281.5	0	0	1	60.5	3	45	289	196981.5	0	0	0	898.5	1	3	19	1	3	9	62.5	1	4	28
chr1	92041271	92041283	1	13	Human_STR_56723	T	0	92041277	74870	0	0	1	49956	0	0	1	224	6	41	290	197656	0	0	0	224	2	3	19	2	3	9	737	1	4	28
chr1	92046263	92046274	1	12	Human_STR_56724	A	0	92046268.5	79861.5	0	0	1	54947.5	0	0	2	497.5	3	40	289	202647.5	0	0	0	2509.5	0	3	17	0	3	9	1771.5	0	4	28
chr1	92048243	92048260	4	4.5	Human_STR_56725	AAGG	0	92048251.5	81844.5	0	0	1	56930.5	0	0	2	159.5	5	37	290	204630.5	0	0	0	526.5	1	3	17	1	3	9	211.5	2	4	28
chr1	92052266	92052284	4	4.75	Human_STR_56726	ATTT	0	92052275	85868	0	0	1	60954	0	0	2	45	3	39	295	208654	0	0	0	3497	0	1	17	0	1	9	595	1	3	28
chr1	92053700	92053723	4	6	Human_STR_56727	ATTT	0	92053711.5	87304.5	0	0	1	62390.5	0	0	2	498.5	2	35	296	210090.5	0	0	0	4933.5	0	1	17	0	1	9	2031.5	0	3	28
chr1	92055523	92055536	1	14	Human_STR_56728	T	0	92055529.5	89122.5	0	0	1	64208.5	0	0	2	335.5	4	35	300	211908.5	0	0	0	6751.5	0	2	18	0	2	9	3849.5	0	3	28
chr1	92064373	92064392	1	20	Human_STR_56729	T	0	92064382.5	97975.5	0	0	1	73061.5	0	0	2	33.5	2	28	313	220761.5	0	0	0	92.5	1	2	19	1	2	9	1777.5	0	3	30
chr1	92065076	92065098	3	7.66667	Human_STR_56730	GTT	0	92065087	98680	0	0	1	73766	0	0	2	376	2	28	313	221466	0	0	0	612	1	2	19	1	2	9	1073	0	4	30
chr1	92066149	92066166	2	9	Human_STR_56731	AG	0	92066157.5	99750.5	0	0	1	74836.5	0	0	2	24.5	5	28	310	222536.5	0	0	0	1682.5	0	3	19	0	3	9	2.5	1	5	32
chr1	92067639	92067739	2	50.5	Human_STR_56732	AC	0	92067689	101282	0	0	0	76368	0	0	2	56	3	31	309	224068	0	0	0	1277	0	5	18	0	6	8	1529	0	5	31
chr1	92071238	92071296	2	29.5	Human_STR_56733	AC	0	92071267	104860	0	0	0	74632	0	0	2	315	2	33	316	227646	0	0	0	2301	0	6	19	0	6	8	1013	0	6	31
chr1	92071831	92071850	4	5	Human_STR_56734	GTTT	0	92071840.5	105433.5	0	0	0	74058.5	0	0	2	383.5	2	31	317	228219.5	0	0	0	2874.5	0	6	19	0	6	8	439.5	1	6	31
chr1	92072830	92072847	2	9	Human_STR_56735	AT	0	92072838.5	106431.5	0	0	0	73060.5	0	0	2	614.5	1	32	319	229217.5	0	0	0	2294.5	0	6	19	0	6	8	558.5	1	6	31
chr1	92077008	92077020	1	13	Human_STR_56736	A	0	92077014	110607	0	0	0	68885	0	0	2	82	6	29	330	233393	0	0	0	82	2	5	19	5	5	8	1814	0	6	31
chr1	92078850	92078864	1	15	Human_STR_56737	A	0	92078857	112450	0	0	0	67042	0	0	2	723	1	32	342	235236	0	0	0	1201	0	5	20	0	5	8	368	1	6	32
chr1	92079168	92079179	1	12	Human_STR_56738	A	0	92079173.5	112766.5	0	0	0	66725.5	0	0	2	406.5	2	32	342	235552.5	0	0	0	884.5	1	4	20	2	5	8	51.5	1	6	32
chr1	92080159	92080198	5	8	Human_STR_56739	GTTTT	0	92080178.5	113771.5	0	0	0	65720.5	0	0	2	120.5	6	30	345	236557.5	0	0	0	120.5	1	4	21	2	5	8	953.5	1	5	32
chr1	92080607	92080620	1	14	Human_STR_56740	T	0	92080613.5	114206.5	0	0	0	65285.5	0	0	2	159.5	5	30	344	236992.5	0	0	0	555.5	1	4	21	2	5	8	1388.5	0	5	32
chr1	92081221	92081243	1	23	Human_STR_56741	T	0	92081232	114825	0	0	0	64667	0	0	2	164	5	30	345	237611	0	0	0	1174	0	4	21	0	5	8	2007	0	5	32
chr1	92081549	92081571	1	23	Human_STR_56742	T	0	92081560	115153	0	0	0	64339	0	0	2	302	5	31	345	237939	0	0	0	1502	0	4	21	0	5	8	2335	0	5	32
chr1	92084714	92084727	1	14	Human_STR_56743	T	0	92084720.5	118313.5	0	0	0	61178.5	0	0	2	1110.5	0	32	347	241099.5	0	0	0	4662.5	0	4	22	0	5	9	819.5	1	3	32
chr1	92085729	92085745	1	17	Human_STR_56744	A	0	92085737	119330	0	0	0	60162	0	0	2	1228	0	32	353	242116	0	0	0	5679	0	3	22	0	5	9	197	1	2	32
chr1	92090469	92090486	1	18	Human_STR_56745	T	0	92090477.5	124070.5	0	0	0	55421.5	0	0	2	655.5	1	28	355	246856.5	0	0	0	10419.5	0	0	21	0	0	9	4937.5	0	1	31
chr1	92091736	92091760	5	5	Human_STR_56746	GTTTT	0	92091748	125341	0	0	0	54151	0	0	1	268	3	27	358	248127	0	0	0	11690	0	0	20	0	0	9	6208	0	1	32
chr1	92093571	92093587	1	17	Human_STR_56747	A	0	92093579	127172	0	0	0	52320	0	0	1	650	1	24	359	249958	0	0	0	13057	0	0	21	0	0	9	8039	0	2	31
chr1	92093975	92094000	1	26	Human_STR_56748	A	0	92093987.5	127580.5	0	0	0	51911.5	0	0	1	241.5	1	24	361	250366.5	0	0	0	12648.5	0	0	21	0	0	9	8447.5	0	2	31
chr1	92095136	92095150	1	15	Human_STR_56749	A	0	92095143	128736	0	0	0	50756	0	0	1	66	3	24	362	251522	0	0	0	11493	0	0	23	0	0	10	7957	0	2	31
chr1	92095635	92095657	1	23	Human_STR_56750	A	0	92095646	129239	0	0	0	50253	0	0	1	21	2	25	363	252025	0	0	0	10990	0	0	23	0	0	10	7454	0	1	31
chr1	92095812	92095831	1	20	Human_STR_56751	A	0	92095821.5	129414.5	0	0	0	50077.5	0	0	1	196.5	3	25	363	252200.5	0	0	0	10814.5	0	0	23	0	0	10	7278.5	0	1	31
chr1	92097224	92097235	2	6	Human_STR_56752	AT	0	92097229.5	130822.5	0	0	0	48669.5	0	0	1	80.5	3	28	364	253608.5	0	0	0	9406.5	0	2	23	0	1	10	5870.5	0	1	32
chr1	92098253	92098267	3	5	Human_STR_56753	ATT	0	92098260	131853	0	0	0	47639	0	0	1	354	2	27	362	254639	0	0	0	8376	0	2	23	0	1	10	4840	0	1	34
chr1	92099247	92099263	3	5.66667	Human_STR_56754	GTT	0	92099255	132848	0	0	0	46644	0	0	1	485	2	26	363	255634	0	0	0	7381	0	2	23	0	1	10	3845	0	1	34
chr1	92103779	92103791	1	13	Human_STR_56755	T	0	92103785	137378	0	0	0	42114	0	0	1	50	1	29	370	260164	0	0	0	2851	0	2	25	0	1	11	685	1	2	34
chr1	92104418	92104444	1	27	Human_STR_56756	A	0	92104431	138024	0	0	0	41468	0	0	1	696	1	32	370	260810	0	0	0	2205	0	2	25	0	1	11	1331	0	2	34
chr1	92104854	92104875	1	22	Human_STR_56757	T	0	92104864.5	138457.5	0	0	0	41034.5	0	0	1	635.5	1	33	371	261243.5	0	0	0	1771.5	0	2	25	0	1	11	1764.5	0	2	34
chr1	92105683	92105704	4	5.5	Human_STR_56758	GTTT	0	92105693.5	139286.5	0	0	0	40205.5	0	0	1	193.5	5	32	373	262072.5	0	0	0	942.5	1	2	25	1	1	11	2593.5	0	2	34
chr1	92107601	92107619	4	4.75	Human_STR_56759	AAAC	0	92107610	141203	0	0	0	38289	0	0	1	125	5	36	373	263989	0	0	0	878	2	2	25	1	1	11	3030	0	4	34
chr1	92108275	92108287	1	13	Human_STR_56760	A	0	92108281	141874	0	0	0	37618	0	0	1	163	4	37	373	264660	0	0	0	1549	0	2	25	0	1	11	2359	0	4	34
chr1	92112708	92112718	1	11	Human_STR_56761	T	0	92112713	146306	0	0	0	33186	0	0	1	176	4	45	372	269092	0	0	0	5981	0	2	25	0	1	12	2073	0	4	36
chr1	92115351	92115367	1	17	Human_STR_56762	A	0	92115359	148952	0	0	0	30540	0	0	1	422	6	56	374	271738	0	0	0	8627	0	2	24	0	1	12	966	1	3	36
chr1	92118418	92118432	3	5	Human_STR_56763	AAC	0	92118425	152018	0	0	0	27474	0	0	1	144	1	58	370	274804	0	0	0	11693	0	0	24	0	0	12	1260	0	3	38
chr1	92119437	92119460	4	6	Human_STR_56764	AATG	0	92119448.5	153041.5	0	0	0	26450.5	0	0	1	226.5	4	57	371	275827.5	0	0	0	12716.5	0	0	24	0	0	12	2283.5	0	3	37
chr1	92125114	92125144	6	5.16667	Human_STR_56765	ACATCC	0	92125129	158722	0	0	0	20770	0	0	1	152	13	48	375	281508	0	0	0	18397	0	0	25	0	0	12	7964	0	2	37
chr1	92132476	92132499	1	24	Human_STR_56766	T	0	92132487.5	166080.5	0	0	0	13411.5	0	0	1	1034.5	0	30	363	288866.5	0	0	0	21485.5	0	0	26	0	0	12	5657.5	0	2	37
chr1	92133301	92133312	1	12	Human_STR_56767	T	0	92133306.5	166899.5	0	0	0	12592.5	0	0	1	1853.5	0	28	361	289685.5	0	0	0	20666.5	0	0	26	0	0	12	4838.5	0	2	37
chr1	92133537	92133556	1	20	Human_STR_56768	T	0	92133546.5	167139.5	0	0	0	12352.5	0	0	1	2093.5	0	27	361	289925.5	0	0	0	20426.5	0	0	26	0	0	12	4598.5	0	2	37
chr1	92133630	92133655	3	8.66667	Human_STR_56769	GTT	0	92133642.5	167235.5	0	0	0	12256.5	0	0	1	2189.5	0	27	361	290021.5	0	0	0	20330.5	0	0	26	0	0	12	4502.5	0	2	37
chr1	92133954	92133987	2	17	Human_STR_56770	CT	0	92133970.5	167563.5	0	0	0	11928.5	0	0	1	2517.5	0	27	362	290349.5	0	0	0	20002.5	0	0	26	0	0	12	4174.5	0	2	37
chr1	92134049	92134077	2	14.5	Human_STR_56771	CT	0	92134063	167656	0	0	0	11836	0	0	1	2610	0	26	362	290442	0	0	0	19910	0	0	26	0	0	12	4082	0	2	37
chr1	92135468	92135497	6	5	Human_STR_56772	AAAACC	0	92135482.5	169075.5	0	0	0	10416.5	0	0	1	4029.5	0	19	360	291861.5	0	0	0	18490.5	0	0	26	0	0	12	2662.5	0	2	36
chr1	92137460	92137477	5	3.6	Human_STR_56773	AAAAT	0	92137468.5	171061.5	0	0	0	8430.5	0	1	1	2397.5	0	14	357	293847.5	0	0	0	16504.5	0	0	26	0	0	12	676.5	1	2	36
chr1	92138551	92138566	4	4	Human_STR_56774	CTGG	0	92138558.5	172151.5	0	0	0	7340.5	0	1	1	1307.5	0	14	356	294937.5	0	0	0	15414.5	0	0	26	0	0	12	413.5	2	2	36
chr1	92139212	92139222	1	11	Human_STR_56775	A	0	92139217	172810	0	0	0	6682	0	1	1	649	1	17	357	295596	0	0	0	14756	0	0	26	0	0	12	23	1	2	36
chr1	92139627	92139648	2	11	Human_STR_56776	GT	0	92139637.5	173230.5	0	0	0	6261.5	0	1	1	228.5	1	16	358	296016.5	0	0	0	14335.5	0	0	27	0	0	12	397.5	1	2	36
chr1	92139727	92139741	1	15	Human_STR_56777	T	0	92139734	173327	0	0	0	6165	0	1	1	132	1	15	358	296113	0	0	0	14239	0	0	27	0	0	12	494	1	2	36
chr1	92140307	92140327	2	10.5	Human_STR_56778	CT	0	92140317	173910	0	0	0	5582	0	1	1	451	2	16	359	296696	0	0	0	13656	0	0	28	0	0	12	1077	0	2	37
chr1	92140364	92140374	1	11	Human_STR_56779	T	0	92140369	173962	0	0	0	5530	0	1	1	503	2	16	359	296748	0	0	0	13604	0	0	28	0	0	12	1129	0	2	37
chr1	92141608	92141627	4	5	Human_STR_56780	GTTT	0	92141617.5	175210.5	0	0	0	4281.5	0	1	1	612.5	2	16	359	297996.5	0	0	0	12355.5	0	0	28	0	0	13	2377.5	0	2	36
chr1	92141666	92141700	6	5.83333	Human_STR_56781	ATTTTT	0	92141683	175276	0	0	0	4216	0	1	1	678	2	16	359	298062	0	0	0	12290	0	0	28	0	0	13	2443	0	2	36
chr1	92142369	92142399	6	5.16667	Human_STR_56782	CTTTTT	0	92142384	175977	0	0	0	3515	0	1	1	99	2	17	359	298763	0	0	0	11589	0	0	27	0	0	13	3144	0	2	36
chr1	92142698	92142708	1	11	Human_STR_56783	T	0	92142703	176296	0	0	0	3196	0	1	1	220	2	18	359	299082	0	0	0	11270	0	0	27	0	0	13	3463	0	2	36
chr1	92142741	92142769	1	29	Human_STR_56784	T	0	92142755	176348	0	0	0	3144	0	1	1	272	2	18	359	299134	0	0	0	11218	0	0	27	0	0	13	3515	0	2	36
chr1	92143401	92143416	1	16	Human_STR_56785	T	0	92143408.5	177001.5	0	0	0	2490.5	0	1	1	175.5	2	18	360	299787.5	0	0	0	10564.5	0	0	27	0	0	13	4168.5	0	2	36
chr1	92144128	92144161	1	34	Human_STR_56786	A	0	92144144.5	177737.5	0	0	0	1754.5	0	1	1	787.5	3	22	357	300523.5	0	0	0	9828.5	0	1	27	0	0	13	4904.5	0	2	36
chr1	92144187	92144207	1	21	Human_STR_56787	T	0	92144197	177790	0	0	0	1702	0	1	1	735	3	22	357	300576	0	0	0	9776	0	1	27	0	0	13	4957	0	2	36
chr1	92144639	92144651	2	6.5	Human_STR_56788	AT	0	92144645	178238	0	0	0	1254	0	1	1	287	2	22	358	301024	0	0	0	9328	0	1	27	0	0	13	5405	0	2	36
chr1	92146953	92146964	2	6	Human_STR_56789	CT	0	92146958.5	180551.5	0	0	0	0	1	1	1	42.5	2	27	357	299563.5	0	0	0	7014.5	0	1	27	0	0	13	7718.5	0	2	37
chr1	92147603	92147613	1	11	Human_STR_56790	A	0	92147608	181201	0	0	0	0	1	1	1	404	4	27	357	298914	0	0	0	6365	0	1	27	0	0	13	8368	0	2	37
chr1	92147962	92147982	1	21	Human_STR_56791	T	0	92147972	181565	0	0	0	0	1	1	1	40	3	29	357	298550	0	0	0	6001	0	1	27	0	0	13	8732	0	2	37
chr1	92149245	92149297	5	10.6	Human_STR_56792	CTGGG	0	92149271	182864	0	0	0	0	1	1	1	133	5	32	358	297251	0	0	0	4702	0	1	26	0	0	13	9894	0	1	36
chr1	92150873	92150895	1	23	Human_STR_56793	T	0	92150884	184477	0	0	0	0	1	1	1	388	3	31	355	295638	0	0	0	3089	0	1	26	0	0	13	8281	0	1	38
chr1	92152917	92152936	4	5	Human_STR_56794	AAAC	0	92152926.5	186519.5	0	0	0	0	1	1	1	457.5	2	38	353	293595.5	0	0	0	1046.5	0	1	26	0	0	13	6238.5	0	1	37
chr1	92155398	92155421	1	24	Human_STR_56795	A	0	92155409.5	189002.5	0	0	0	0	1	1	1	73.5	4	41	353	291112.5	0	0	0	1436.5	0	2	26	0	1	13	3755.5	0	3	37
chr1	92157555	92157586	5	6.4	Human_STR_56796	AAAAG	0	92157570.5	191163.5	0	0	0	0	1	1	1	192.5	5	41	353	288951.5	0	0	0	3597.5	0	2	26	0	1	13	1594.5	0	5	39
chr1	92160668	92160682	1	15	Human_STR_56797	T	0	92160675	191033	0	0	0	0	1	1	1	210	4	39	356	285847	0	0	0	3424	0	3	26	0	1	13	1510	0	5	39
chr1	92163962	92163978	2	8.5	Human_STR_56798	GT	0	92163970	187738	0	0	0	0	1	1	1	185	6	43	357	282552	0	0	0	129	1	3	26	1	1	13	510	1	5	39
chr1	92164071	92164089	1	19	Human_STR_56799	T	0	92164080	187628	0	0	0	0	1	1	1	96	6	41	358	282442	0	0	0	19	1	2	26	1	1	13	620	1	5	39
chr1	92164989	92165011	1	23	Human_STR_56800	T	0	92165000	186708	0	0	0	0	1	1	1	503	3	46	356	281522	0	0	0	901	1	2	25	1	1	12	200	2	5	39
chr1	92168041	92168078	5	7.6	Human_STR_56801	AAAAT	0	92168059.5	183648.5	0	0	0	0	1	1	1	588.5	3	52	355	278462.5	0	0	0	943.5	1	2	25	0	1	12	1639.5	0	5	38
chr1	92168607	92168621	4	3.75	Human_STR_56802	AAAT	0	92168614	183094	0	0	0	0	1	1	1	34	3	53	355	277908	0	0	0	389	1	3	25	0	1	12	2194	0	6	38
chr1	92168640	92168650	1	11	Human_STR_56803	A	0	92168645	183063	0	0	0	0	1	1	1	3	3	53	355	277877	0	0	0	358	1	3	25	0	1	12	2225	0	6	38
chr1	92170778	92170799	1	22	Human_STR_56804	T	0	92170788.5	180919.5	0	0	0	0	1	1	1	81.5	5	58	356	275733.5	0	0	0	1785.5	0	4	25	0	1	13	4368.5	0	5	38
chr1	92179575	92179595	2	10.5	Human_STR_56805	AT	0	92179585	172123	0	0	0	0	1	1	1	138	6	56	355	266937	0	0	0	332	1	3	23	0	1	11	985	1	1	35
chr1	92181546	92181556	1	11	Human_STR_56806	T	0	92181551	170157	0	0	0	0	1	1	1	74	3	57	354	264971	0	0	0	1147	0	3	22	0	1	9	2951	0	2	35
chr1	92183247	92183258	1	12	Human_STR_56807	A	0	92183252.5	168455.5	0	0	0	0	1	1	1	554.5	2	57	356	263269.5	0	0	0	554.5	1	4	22	1	1	9	4652.5	0	2	35
chr1	92183432	92183452	1	21	Human_STR_56808	T	0	92183442	168266	0	0	0	0	1	1	1	744	2	56	356	263080	0	0	0	744	1	4	22	1	1	9	4842	0	3	35
chr1	92188672	92188686	4	3.75	Human_STR_56809	AATT	0	92188679	163029	0	0	0	0	1	1	1	26	5	39	353	257843	0	0	0	3999	0	5	22	0	3	9	2841	0	5	34
chr1	92189038	92189065	1	28	Human_STR_56810	A	0	92189051.5	162656.5	0	0	0	0	1	1	1	281.5	3	37	353	257470.5	0	0	0	3626.5	0	5	22	0	3	9	2468.5	0	5	34
chr1	92189797	92189813	4	4.25	Human_STR_56811	AAGG	0	92189805	161903	0	0	0	0	1	1	1	266	3	35	351	256717	0	0	0	2873	0	5	22	0	3	9	1715	0	5	34
chr1	92192084	92192097	1	14	Human_STR_56812	A	0	92192090.5	159617.5	0	0	0	0	1	1	1	282.5	5	38	350	254431.5	0	0	0	587.5	1	6	22	0	4	9	570.5	1	5	34
chr1	92192348	92192373	1	26	Human_STR_56813	A	0	92192360.5	159347.5	0	0	0	0	1	1	1	21.5	4	38	349	254161.5	0	0	0	317.5	1	6	22	0	4	9	840.5	2	5	34
chr1	92193824	92193834	1	11	Human_STR_56814	A	0	92193829	157879	0	0	0	0	1	1	1	114	3	43	354	252693	0	0	0	492	1	5	22	1	3	9	489	1	6	37
chr1	92194591	92194634	2	22	Human_STR_56815	AC	0	92194612.5	157095.5	0	0	0	0	1	1	1	291.5	4	42	354	251909.5	0	0	0	291.5	2	5	22	2	3	9	1272.5	0	6	37
chr1	92194708	92194753	2	23	Human_STR_56816	AC	0	92194730.5	156977.5	0	0	0	0	1	1	1	409.5	2	41	354	251791.5	0	0	0	354.5	2	5	22	2	3	9	1390.5	0	6	37
chr1	92194843	92194871	2	14.5	Human_STR_56817	AC	0	92194857	156851	0	0	0	0	1	1	1	536	3	40	354	251665	0	0	0	228	2	5	22	2	3	9	1508	0	6	37
chr1	92205607	92205623	5	3.4	Human_STR_56818	ATTTT	0	92205615	146093	0	0	0	0	1	1	1	419	3	35	354	240907	0	0	0	3917	0	3	22	0	2	9	3055	0	7	37
chr1	92205926	92205940	1	15	Human_STR_56819	T	0	92205933	145775	0	0	0	0	1	1	1	737	3	36	354	240589	0	0	0	4235	0	3	22	0	2	9	3373	0	7	37
chr1	92209644	92209660	1	17	Human_STR_56820	T	0	92209652	142056	0	0	0	0	1	1	1	342	3	36	348	236870	0	0	0	1367	0	3	20	0	2	9	908	1	5	37
chr1	92210575	92210591	2	8.5	Human_STR_56821	AC	0	92210583	141125	0	0	0	0	1	1	1	377	1	34	348	235939	0	0	0	436	1	2	20	1	2	9	23	1	5	38
chr1	92214280	92214310	3	10.3333	Human_STR_56822	ATT	0	92214295	137413	0	0	0	0	1	1	1	332	6	33	346	232227	0	0	0	3276	0	3	20	0	2	9	1110	0	6	38
chr1	92217180	92217190	1	11	Human_STR_56823	T	0	92217185	134523	0	0	0	0	1	1	1	1059	0	33	343	229337	0	0	0	4903	0	4	21	0	2	10	325	1	6	37
chr1	92218281	92218292	1	12	Human_STR_56824	A	0	92218286.5	133421.5	0	0	0	0	1	1	1	42.5	2	36	342	228235.5	0	0	0	3801.5	0	4	21	0	2	10	1426.5	0	6	37
chr1	92218584	92218612	1	29	Human_STR_56825	A	0	92218598	133110	0	0	0	0	1	1	1	354	3	36	342	227924	0	0	0	3490	0	4	21	0	2	10	1738	0	6	37
chr1	92218948	92218975	1	28	Human_STR_56826	A	0	92218961.5	132746.5	0	0	0	0	1	1	1	105.5	3	35	342	227560.5	0	0	0	3126.5	0	4	21	0	2	10	1858.5	0	7	37
chr1	92224941	92224962	1	22	Human_STR_56827	A	0	92224951.5	126756.5	0	0	0	0	1	1	1	137.5	4	26	326	221570.5	0	0	0	885.5	1	3	22	0	1	11	1626.5	0	5	37
chr1	92226443	92226454	2	6	Human_STR_56828	AC	0	92226448.5	125259.5	0	0	0	0	1	1	1	377.5	2	24	318	220073.5	0	0	0	84.5	1	3	22	0	1	11	2371.5	0	4	37
chr1	92227319	92227353	6	5.83333	Human_STR_56829	AAAAAG	0	92227336	124372	0	0	0	0	1	1	1	449	5	24	319	219186	0	0	0	803	1	3	22	0	1	11	1484	0	3	37
chr1	92227801	92227817	5	3.4	Human_STR_56830	AAACC	0	92227809	123899	0	0	0	0	1	1	1	24	6	24	318	218713	0	0	0	1276	0	3	22	0	1	11	1011	0	3	37
chr1	92229875	92229896	1	22	Human_STR_56831	A	0	92229885.5	121822.5	0	0	0	0	1	1	1	1241.5	0	24	321	216636.5	0	0	0	3352.5	0	4	22	0	2	11	1065.5	0	3	39
chr1	92230610	92230624	1	15	Human_STR_56832	T	0	92230617	121091	0	0	0	0	1	1	1	1973	0	25	321	215905	0	0	0	4084	0	5	22	0	2	11	1797	0	4	39
chr1	92231465	92231477	2	6.5	Human_STR_56833	AT	0	92231471	120237	0	0	0	0	1	1	1	2348	0	25	320	215051	0	0	0	4938	0	6	22	0	3	11	2651	0	3	39
chr1	92231751	92231774	1	24	Human_STR_56834	T	0	92231762.5	119945.5	0	0	0	0	1	1	1	2056.5	0	27	321	214759.5	0	0	0	5229.5	0	6	22	0	3	11	2942.5	0	3	39
chr1	92232746	92232760	4	3.75	Human_STR_56835	AAAC	0	92232753	118955	0	0	0	0	1	1	1	1066	0	26	325	213769	0	0	0	6220	0	5	22	0	2	11	3933	0	3	39
chr1	92233022	92233037	3	5.33333	Human_STR_56836	ATC	0	92233029.5	118678.5	0	0	0	0	1	1	1	789.5	1	26	326	213492.5	0	0	0	6305.5	0	5	22	0	2	11	4209.5	0	3	39
chr1	92233217	92233234	4	4.5	Human_STR_56837	CTGT	0	92233225.5	118482.5	0	0	0	0	1	1	1	593.5	1	26	326	213296.5	0	0	0	6109.5	0	5	22	0	2	11	4405.5	0	3	39
chr1	92233445	92233459	1	15	Human_STR_56838	A	0	92233452	118256	0	0	0	0	1	1	1	367	1	27	326	213070	0	0	0	5883	0	5	22	0	2	11	4632	0	2	39
chr1	92233770	92233785	1	16	Human_STR_56839	A	0	92233777.5	117930.5	0	0	0	0	1	1	1	41.5	2	26	326	212744.5	0	0	0	5557.5	0	5	22	0	2	11	4957.5	0	2	39
chr1	92233984	92234002	4	4.75	Human_STR_56840	AATG	0	92233993	117715	0	0	0	0	1	1	1	174	2	25	326	212529	0	0	0	5342	0	5	22	0	2	11	5173	0	2	39
chr1	92235188	92235213	1	26	Human_STR_56841	T	0	92235200.5	116507.5	0	0	0	0	1	1	1	648.5	2	25	328	211321.5	0	0	0	4134.5	0	4	22	0	2	11	4939.5	0	2	39
chr1	92235787	92235800	1	14	Human_STR_56842	A	0	92235793.5	115914.5	0	0	0	0	1	1	1	253.5	1	25	328	210728.5	0	0	0	3541.5	0	4	22	0	2	11	4346.5	0	2	39
chr1	92237263	92237280	1	18	Human_STR_56843	A	0	92237271.5	114436.5	0	0	0	0	1	1	1	894.5	1	24	330	209250.5	0	0	0	2063.5	0	3	22	0	2	11	2868.5	0	3	39
chr1	92239701	92239716	1	16	Human_STR_56844	T	0	92239708.5	111999.5	0	0	0	0	1	1	1	373.5	4	27	331	206813.5	0	0	0	373.5	2	3	22	1	2	11	431.5	1	3	37
chr1	92243126	92243178	6	8.83333	Human_STR_56845	AGCCCC	0	92243152	108556	0	0	0	0	1	1	1	154	4	31	331	203370	0	0	0	2400	0	3	22	0	2	11	3012	0	5	37
chr1	92243717	92243732	1	16	Human_STR_56846	A	0	92243724.5	107983.5	0	0	0	0	1	1	1	418.5	5	31	330	202797.5	0	0	0	2972.5	0	3	22	0	2	11	3195.5	0	5	37
chr1	92246109	92246131	1	23	Human_STR_56847	T	0	92246120	105588	0	0	0	0	1	1	1	73	1	31	328	200402	0	0	0	5368	0	3	22	0	2	11	800	1	5	37
chr1	92246442	92246490	2	24.5	Human_STR_56848	AC	0	92246466	105242	0	0	0	0	1	1	1	419	2	31	328	200056	0	0	0	5714	0	3	22	0	2	11	454	1	5	37
chr1	92250341	92250356	2	8	Human_STR_56849	AC	0	92250348.5	101359.5	0	0	0	0	1	1	1	135.5	3	36	319	196173.5	0	0	0	9596.5	0	1	23	0	1	11	48.5	2	6	37
chr1	92251326	92251343	1	18	Human_STR_56850	T	0	92251334.5	100373.5	0	0	0	0	1	1	1	679.5	3	36	318	195187.5	0	0	0	10582.5	0	0	23	0	0	11	934.5	1	6	37
chr1	92252309	92252329	1	21	Human_STR_56851	A	0	92252319	99389	0	0	1	0	1	1	1	305	1	34	317	194203	0	0	0	11567	0	0	23	0	0	11	1919	0	6	38
chr1	92252873	92252884	1	12	Human_STR_56852	A	0	92252878.5	98829.5	0	0	1	0	1	1	1	864.5	1	33	316	193643.5	0	0	0	12126.5	0	0	23	0	0	11	2478.5	0	6	38
chr1	92253501	92253513	1	13	Human_STR_56853	A	0	92253507	98201	0	0	1	0	1	1	1	977	1	33	315	193015	0	0	0	12755	0	0	23	0	0	11	3107	0	6	38
chr1	92255658	92255672	2	7.5	Human_STR_56854	AG	0	92255665	96043	0	0	1	0	1	1	1	330	4	34	312	190857	0	0	0	14404	0	0	22	0	0	11	1100	0	6	38
chr1	92256568	92256582	4	3.75	Human_STR_56855	AGGT	0	92256575	95133	0	0	1	0	1	1	1	50	5	33	310	189947	0	0	0	13494	0	0	22	0	0	11	190	2	6	39
chr1	92259363	92259386	1	24	Human_STR_56856	A	0	92259374.5	92333.5	0	0	1	0	1	1	1	593.5	2	32	307	187147.5	0	0	0	10694.5	0	0	22	0	0	11	1854.5	0	5	39
chr1	92262276	92262290	3	5	Human_STR_56857	ATT	0	92262283	89425	0	0	1	0	1	1	1	22	3	33	302	184239	0	0	0	7786	0	1	23	0	1	11	4763	0	3	39
chr1	92262441	92262454	1	14	Human_STR_56858	T	0	92262447.5	89260.5	0	0	1	0	1	1	1	142.5	3	33	301	184074.5	0	0	0	7621.5	0	1	23	0	1	11	4927.5	0	3	39
chr1	92265865	92265912	2	24	Human_STR_56859	AT/GT	0	92265888.5	85819.5	0	0	1	0	1	1	1	256.5	3	36	296	180633.5	0	0	0	4180.5	0	2	22	0	1	10	3396.5	0	4	37
chr1	92266069	92266086	6	3	Human_STR_56860	AAAAAT	0	92266077.5	85630.5	0	0	1	0	1	1	1	445.5	3	35	296	180444.5	0	0	0	3991.5	0	2	22	0	1	10	3207.5	0	4	36
chr1	92266260	92266271	1	12	Human_STR_56861	A	0	92266265.5	85442.5	0	0	1	0	1	1	1	569.5	3	35	297	180256.5	0	0	0	3803.5	0	2	22	0	1	10	3019.5	0	4	37
chr1	92267912	92267937	1	26	Human_STR_56862	T	0	92267924.5	83783.5	0	0	1	0	1	1	1	289.5	3	32	295	178597.5	0	0	0	2144.5	0	2	22	0	1	10	1360.5	0	2	36
chr1	92269097	92269108	1	12	Human_STR_56863	T	0	92269102.5	82605.5	0	0	1	0	1	1	1	17.5	5	30	292	177419.5	0	0	0	966.5	1	2	21	1	1	10	182.5	1	2	36
chr1	92274020	92274038	5	3.8	Human_STR_56864	GTTTT	0	92274029	77679	0	0	1	0	1	1	1	278	5	32	284	172493	0	0	0	386	1	2	21	0	1	10	1144	0	2	36
chr1	92276880	92276896	3	5.66667	Human_STR_56865	AAT	0	92276888	74820	0	0	1	0	1	1	1	354	2	31	274	169634	0	0	0	3245	0	2	23	0	1	11	4003	0	2	36
chr1	92277446	92277460	1	15	Human_STR_56866	T	0	92277453	74255	0	0	1	0	1	1	1	389	3	30	270	169069	0	0	0	3810	0	2	23	0	1	11	4568	0	2	36
chr1	92280859	92280899	5	8.2	Human_STR_56867	AAAAT	0	92280879	70829	0	0	1	0	1	1	1	43	5	26	258	165643	0	0	0	7236	0	1	21	0	0	11	7994	0	1	35
chr1	92283438	92283452	1	15	Human_STR_56868	A	0	92283445	68263	0	0	1	0	1	1	1	369	4	27	255	163077	0	0	0	9802	0	1	21	0	0	10	9240	0	3	35
chr1	92283836	92283878	1	43	Human_STR_56869	T	0	92283857	67851	0	0	1	0	1	1	1	41	3	27	255	162665	0	0	0	10214	0	0	21	0	0	10	8828	0	3	35
chr1	92284927	92284938	1	12	Human_STR_56870	A	0	92284932.5	66775.5	0	0	1	0	1	1	1	425.5	2	25	251	161589.5	0	0	0	11289.5	0	0	22	0	0	10	7752.5	0	3	35
chr1	92286886	92286909	1	24	Human_STR_56871	A	0	92286897.5	64810.5	0	0	1	0	1	1	1	41.5	1	25	248	159624.5	0	0	0	13254.5	0	0	22	0	0	10	5787.5	0	4	35
chr1	92287851	92287880	1	30	Human_STR_56872	A	0	92287865.5	63842.5	0	0	1	0	1	1	1	70.5	2	25	248	158656.5	0	0	0	14222.5	0	0	22	0	0	10	4819.5	0	4	35
chr1	92289689	92289711	4	5.75	Human_STR_56873	AAAT	0	92289700	62008	0	0	1	0	1	1	1	410	1	26	243	156822	0	0	0	16057	0	0	22	0	0	10	2985	0	4	35
chr1	92291536	92291548	1	13	Human_STR_56874	A	0	92291542	60166	0	0	1	0	1	1	1	864	1	24	238	154980	0	0	0	17899	0	0	22	0	0	10	1143	0	4	35
chr1	92292302	92292315	1	14	Human_STR_56875	A	0	92292308.5	59399.5	0	0	1	0	1	1	1	97.5	3	23	237	154213.5	0	0	0	18665.5	0	0	22	0	0	10	376.5	2	4	35
chr1	92294936	92294968	4	8.25	Human_STR_56876	AAAC	0	92294952	56756	0	0	1	0	1	1	1	620	1	21	244	151570	0	0	0	21309	0	0	20	0	0	9	893	1	4	34
chr1	92295302	92295330	5	5.8	Human_STR_56877	GTTTT	0	92295316	56392	0	0	1	0	1	1	1	905	2	23	244	151206	0	0	0	21256	0	0	19	0	0	9	529	1	4	34
chr1	92296784	92296794	1	11	Human_STR_56878	A	0	92296789	54919	0	0	1	0	1	1	1	265	2	21	244	149733	0	0	0	19783	0	0	19	0	0	9	944	1	4	33
chr1	92298565	92298578	1	14	Human_STR_56879	A	0	92298571.5	53136.5	0	0	1	0	1	1	1	349.5	2	22	243	147950.5	0	0	0	18000.5	0	0	19	0	0	9	2726.5	0	4	31
chr1	92298853	92298873	1	21	Human_STR_56880	A	0	92298863	52845	0	0	1	0	1	1	1	641	2	22	243	147659	0	0	0	17709	0	0	19	0	0	9	3018	0	4	31
chr1	92299018	92299042	1	25	Human_STR_56881	A	0	92299030	52678	0	0	1	0	1	1	1	808	1	22	243	147492	0	0	0	17542	0	0	19	0	0	9	3185	0	4	31
chr1	92299337	92299349	1	13	Human_STR_56882	A	0	92299343	52365	0	0	1	0	1	1	1	740	1	22	242	147179	0	0	0	17229	0	0	19	0	0	9	3498	0	4	31
chr1	92299450	92299476	4	6.75	Human_STR_56883	AAAG	0	92299463	52245	0	0	1	0	1	1	1	620	1	22	242	147059	0	0	0	17109	0	0	19	0	0	9	3618	0	4	31
chr1	92300228	92300251	5	4.8	Human_STR_56884	GGTTT	0	92300239.5	51468.5	0	0	1	0	1	1	1	156.5	2	22	241	146282.5	0	0	0	16332.5	0	0	19	0	0	9	4394.5	0	4	31
chr1	92301385	92301411	1	27	Human_STR_56885	A	0	92301398	50310	0	0	1	0	1	1	1	768	4	25	238	145124	0	0	0	15174	0	0	18	0	0	9	5553	0	5	31
chr1	92301810	92301829	4	5	Human_STR_56886	AAAT	0	92301819.5	49888.5	0	0	1	0	1	1	1	431.5	4	25	238	144702.5	0	0	0	14752.5	0	0	17	0	0	9	5974.5	0	6	31
chr1	92302779	92302809	4	7.75	Human_STR_56887	ATTT	0	92302794	48914	0	0	1	0	1	1	1	254	4	25	236	143728	0	0	0	13778	0	0	17	0	0	9	6949	0	5	30
chr1	92304016	92304033	1	18	Human_STR_56888	T	0	92304024.5	47683.5	0	0	1	0	1	1	1	1056.5	0	23	232	142497.5	0	0	0	12547.5	0	0	17	0	0	9	6440.5	0	3	30
chr1	92304183	92304198	1	16	Human_STR_56889	T	0	92304190.5	47517.5	0	0	1	0	1	1	1	890.5	1	24	232	142331.5	0	0	0	12381.5	0	0	17	0	0	9	6274.5	0	3	30
chr1	92304534	92304550	4	4.25	Human_STR_56890	GTTT	0	92304542	47166	0	0	1	0	1	1	1	539	2	23	232	141980	0	0	0	12030	0	0	17	0	0	9	5923	0	3	30
chr1	92305707	92305721	1	15	Human_STR_56891	A	0	92305714	45994	0	0	1	0	1	1	1	465	2	26	230	140808	0	0	0	10858	0	0	17	0	0	9	4751	0	3	30
chr1	92305877	92305892	1	16	Human_STR_56892	A	0	92305884.5	45823.5	0	0	1	0	1	1	1	635.5	2	26	230	140637.5	0	0	0	10687.5	0	0	17	0	0	9	4580.5	0	2	30
chr1	92306368	92306384	1	17	Human_STR_56893	T	0	92306376	45332	0	0	1	0	1	1	1	599	2	25	230	140146	0	0	0	10196	0	0	17	0	0	9	4089	0	2	30
chr1	92307351	92307370	1	20	Human_STR_56894	A	0	92307360.5	44347.5	0	0	1	0	1	1	1	303.5	2	27	229	139161.5	0	0	0	9211.5	0	1	17	0	1	9	3104.5	0	3	30
chr1	92307657	92307697	1	41	Human_STR_56895	A	0	92307677	44031	0	0	1	0	1	1	1	620	3	27	230	138845	0	0	0	8895	0	1	17	0	1	9	2788	0	3	30
chr1	92308442	92308461	5	4	Human_STR_56896	AAAAC	0	92308451.5	43256.5	0	0	1	0	1	1	1	114.5	1	26	230	138070.5	0	0	0	8120.5	0	1	17	0	1	9	2013.5	0	3	30
chr1	92313161	92313179	1	19	Human_STR_56897	A	0	92313170	38538	0	0	1	0	1	1	1	407	3	25	223	133352	0	0	0	3402	0	2	16	0	2	8	1610	0	3	29
chr1	92315638	92315679	1	42	Human_STR_56898	A	0	92315658.5	36049.5	0	0	2	0	1	1	2	817.5	4	26	220	130863.5	0	0	0	913.5	1	2	16	1	2	8	1161.5	0	3	29
chr1	92316338	92316363	1	26	Human_STR_56899	A	0	92316350.5	35357.5	0	0	2	0	1	1	2	221.5	3	26	218	130171.5	0	0	0	221.5	1	2	16	1	2	8	469.5	1	3	29
chr1	92317807	92317817	1	11	Human_STR_56900	A	0	92317812	33896	0	0	2	0	1	1	2	78	2	28	219	128710	0	0	0	1240	0	2	16	0	2	8	992	1	3	28
chr1	92317854	92317865	2	6	Human_STR_56901	AC	0	92317859.5	33848.5	0	0	2	0	1	1	2	30.5	2	28	219	128662.5	0	0	0	1287.5	0	2	16	0	2	8	1039.5	0	3	28
chr1	92317935	92317957	2	11.5	Human_STR_56902	GT	0	92317946	33762	0	0	2	0	1	1	2	56	2	29	219	128576	0	0	0	1374	0	2	16	0	2	8	1126	0	3	28
chr1	92318724	92318750	5	5.4	Human_STR_56903	AAAAT	0	92318737	32971	0	0	2	0	1	1	2	839	2	31	220	127785	0	0	0	1043	0	2	16	0	2	8	1917	0	3	28
chr1	92318817	92318839	1	23	Human_STR_56904	A	0	92318828	32880	0	0	2	0	1	1	2	748	3	31	220	127694	0	0	0	952	1	2	16	1	2	8	2008	0	3	28
chr1	92321099	92321121	6	3.83333	Human_STR_56905	GTTTTT	0	92321110	30598	0	0	2	0	1	1	2	258	3	29	222	125412	0	0	0	1330	0	2	16	0	2	8	4290	0	4	27
chr1	92321411	92321432	1	22	Human_STR_56906	T	0	92321421.5	30286.5	0	0	2	0	1	1	2	89.5	3	29	222	125100.5	0	0	0	1641.5	0	2	16	0	2	8	4601.5	0	4	27
chr1	92322915	92322929	1	15	Human_STR_56907	A	0	92322922	28786	0	0	2	0	1	1	2	801	3	33	215	123600	0	0	0	3142	0	2	16	0	2	7	6102	0	3	27
chr1	92324168	92324195	1	28	Human_STR_56908	A	0	92324181.5	27526.5	0	0	2	0	1	1	2	32.5	3	31	212	122340.5	0	0	0	4401.5	0	2	15	0	2	7	5458.5	0	3	26
chr1	92324616	92324631	1	16	Human_STR_56909	A	0	92324623.5	27084.5	0	0	2	0	1	1	2	474.5	3	32	211	121898.5	0	0	0	4843.5	0	2	15	0	2	7	5016.5	0	3	26
chr1	92324947	92324969	2	11.5	Human_STR_56910	CT	0	92324958	26750	0	0	2	0	1	1	2	809	1	30	210	121564	0	0	0	5178	0	2	15	0	2	7	4682	0	3	26
chr1	92325466	92325484	1	19	Human_STR_56911	A	0	92325475	26233	0	0	2	0	1	1	2	1160	0	30	211	121047	0	0	0	5695	0	2	15	0	2	7	4165	0	3	26
chr1	92326492	92326519	1	28	Human_STR_56912	A	0	92326505.5	25202.5	0	0	2	0	1	1	2	129.5	3	32	212	120016.5	0	0	0	6725.5	0	2	15	0	2	7	3134.5	0	3	26
chr1	92327415	92327431	1	17	Human_STR_56913	T	0	92327423	24285	0	0	2	0	1	1	2	283	6	29	211	119099	0	0	0	7643	0	1	14	0	1	7	2217	0	2	26
chr1	92330865	92330879	1	15	Human_STR_56914	A	0	92330872	20836	0	0	2	0	1	1	2	857	2	29	209	115650	0	0	0	11092	0	0	14	0	0	7	992	1	2	25
chr1	92331471	92331492	1	22	Human_STR_56915	A	0	92331481.5	20226.5	0	0	2	0	1	1	2	253.5	3	29	209	115040.5	0	0	0	11701.5	0	0	14	0	0	7	1601.5	0	2	25
chr1	92336411	92336431	4	5.25	Human_STR_56916	AAAT	0	92336421	15287	0	0	2	0	1	1	2	338	2	24	208	110101	0	0	0	12825	0	0	14	0	0	7	6541	0	2	25
chr1	92336600	92336613	1	14	Human_STR_56917	A	0	92336606.5	15101.5	0	0	2	0	1	1	2	523.5	2	24	208	109915.5	0	0	0	12639.5	0	0	14	0	0	7	6726.5	0	2	25
chr1	92338840	92338859	1	20	Human_STR_56918	T	0	92338849.5	12858.5	0	0	2	0	1	1	2	892.5	1	16	208	107672.5	0	0	0	10396.5	0	0	14	0	0	7	8969.5	0	2	25
chr1	92339507	92339520	1	14	Human_STR_56919	A	0	92339513.5	12194.5	0	0	2	0	1	1	2	461.5	2	15	206	107008.5	0	0	0	9732.5	0	1	13	0	0	6	9633.5	0	2	25
chr1	92341342	92341353	1	12	Human_STR_56920	G	0	92341347.5	10360.5	0	0	2	0	1	1	2	664.5	1	14	205	105174.5	0	0	0	7898.5	0	1	12	0	0	6	10077.5	0	0	24
chr1	92341468	92341496	1	29	Human_STR_56921	A	0	92341482	10226	0	0	2	0	1	1	2	799	1	14	206	105040	0	0	0	7764	0	1	12	0	0	6	9943	0	1	24
chr1	92343834	92343852	1	19	Human_STR_56922	A	0	92343843	7865	0	1	2	0	1	1	2	3160	0	8	201	102679	0	0	0	5403	0	1	12	0	0	6	7582	0	1	24
chr1	92344826	92344836	1	11	Human_STR_56923	A	0	92344831	6877	0	1	2	0	1	1	2	4148	0	6	199	101691	0	0	0	4415	0	1	12	0	0	6	6594	0	1	24
chr1	92346158	92346182	6	4.16667	Human_STR_56924	AAAAAT	0	92346170	5538	0	1	2	0	1	1	2	5487	0	6	200	100352	0	0	0	3076	0	1	12	0	0	6	5255	0	2	24
chr1	92346408	92346457	2	25	Human_STR_56925	AT	0	92346432.5	5275.5	0	1	2	0	1	1	2	5749.5	0	6	201	100089.5	0	0	0	2813.5	0	1	12	0	0	6	4992.5	0	2	24
chr1	92347598	92347629	4	8	Human_STR_56926	AAAT	0	92347613.5	4094.5	0	1	2	0	1	1	2	6930.5	0	6	200	98908.5	0	0	1	1632.5	0	1	12	0	0	6	3811.5	0	3	23
chr1	92347696	92347713	1	18	Human_STR_56927	T	0	92347704.5	4003.5	0	1	2	0	1	1	2	7021.5	0	6	200	98817.5	0	0	1	1541.5	0	1	12	0	0	6	3720.5	0	3	23
chr1	92348307	92348330	4	6	Human_STR_56928	AAAT	0	92348318.5	3389.5	0	1	2	0	1	1	2	6572.5	0	6	200	98203.5	0	0	1	927.5	1	1	12	0	0	6	3106.5	0	3	23
chr1	92349336	92349347	1	12	Human_STR_56929	A	0	92349341.5	2366.5	0	1	2	0	1	1	2	5549.5	0	8	196	97180.5	0	0	1	95.5	1	1	12	0	0	6	2083.5	0	3	22
chr1	92349877	92349891	1	15	Human_STR_56930	A	0	92349884	1824	0	1	2	0	1	1	2	5007	0	8	195	96638	0	0	1	638	1	1	12	0	0	6	1541	0	3	22
chr1	92352794	92352820	1	27	Human_STR_56931	T	0	92352807	1099	0	1	2	1099	0	1	2	2084	0	6	194	93715	0	0	1	3561	0	2	12	0	1	6	1382	0	3	20
chr1	92354435	92354449	4	3.75	Human_STR_56932	GTTT	0	92354442	2734	0	1	2	2734	0	1	2	449	2	7	196	92080	0	0	1	5196	0	2	12	0	1	6	1238	0	3	20
chr1	92355227	92355245	4	4.75	Human_STR_56933	CTTT	0	92355236	3528	0	1	2	3528	0	1	2	81	2	9	195	91286	0	0	1	5130	0	2	12	0	1	6	444	1	3	20
chr1	92355967	92355993	1	27	Human_STR_56934	T	0	92355980	4272	0	1	2	4272	0	1	2	825	1	9	194	90542	0	0	1	4386	0	2	12	0	1	6	300	1	3	20
chr1	92356461	92356472	1	12	Human_STR_56935	T	0	92356466.5	4758.5	0	1	2	4758.5	0	1	2	1311.5	0	10	193	90055.5	0	0	1	3899.5	0	2	12	0	1	6	633.5	2	4	20
chr1	92356750	92356763	1	14	Human_STR_56936	T	0	92356756.5	5048.5	0	1	2	5048.5	0	1	2	1277.5	0	10	191	89765.5	0	0	1	3609.5	0	2	12	0	1	6	343.5	1	4	20
chr1	92357059	92357072	1	14	Human_STR_56937	A	0	92357065.5	5357.5	0	1	2	5357.5	0	1	2	968.5	1	10	190	89456.5	0	0	1	3300.5	0	2	12	0	1	6	34.5	1	4	19
chr1	92358850	92358860	1	11	Human_STR_56938	T	0	92358855	7147	0	1	2	7147	0	1	2	386	3	10	186	87667	0	0	1	1511	0	2	12	0	1	6	1755	0	4	18
chr1	92359482	92359496	1	15	Human_STR_56939	A	0	92359489	7781	0	1	2	7781	0	1	2	248	1	10	186	87033	0	0	1	877	1	1	12	1	1	6	2389	0	4	18
chr1	92362467	92362490	1	24	Human_STR_56940	T	0	92362478.5	10770.5	0	0	2	10770.5	0	0	2	322.5	1	11	187	84043.5	0	0	1	2112.5	0	1	12	0	1	6	3661.5	0	3	18
chr1	92363602	92363614	1	13	Human_STR_56941	A	0	92363608	11900	0	0	2	11900	0	0	2	270	4	12	185	82914	0	0	1	3242	0	1	12	0	1	6	2532	0	3	18
chr1	92363655	92363670	1	16	Human_STR_56942	A	0	92363662.5	11954.5	0	0	2	11954.5	0	0	2	215.5	4	12	185	82859.5	0	0	1	3296.5	0	1	12	0	1	6	2477.5	0	3	18
chr1	92363806	92363825	2	10	Human_STR_56943	GT	0	92363815.5	12107.5	0	0	2	12107.5	0	0	2	62.5	3	12	184	82706.5	0	0	1	3449.5	0	1	12	0	1	6	2324.5	0	3	18
chr1	92364161	92364176	1	16	Human_STR_56944	T	0	92364168.5	12460.5	0	0	2	12460.5	0	0	2	290.5	3	12	183	82353.5	0	0	1	3802.5	0	1	12	0	1	6	1971.5	0	3	18
chr1	92365519	92365537	5	3.8	Human_STR_56945	AAAAC	0	92365528	13820	0	0	2	13820	0	0	2	645	3	10	183	80994	0	0	1	5162	0	3	12	0	2	6	612	1	3	18
chr1	92367306	92367319	1	14	Human_STR_56946	A	0	92367312.5	15604.5	0	0	2	15604.5	0	0	2	1139.5	0	10	182	79209.5	0	0	1	6946.5	0	3	12	0	2	6	1172.5	0	1	18
chr1	92367495	92367512	1	18	Human_STR_56947	A	0	92367503.5	15795.5	0	0	2	15795.5	0	0	2	1330.5	0	10	183	79018.5	0	0	1	7012.5	0	3	12	0	2	6	1363.5	0	1	18
chr1	92367829	92367856	2	14	Human_STR_56948	GT	0	92367842.5	16134.5	0	0	2	16134.5	0	0	2	1669.5	0	10	182	78679.5	0	0	1	6673.5	0	3	12	0	2	6	1702.5	0	1	18
chr1	92368152	92368181	1	30	Human_STR_56949	T	0	92368166.5	16458.5	0	0	2	16458.5	0	0	2	1993.5	0	9	182	78355.5	0	0	1	6349.5	0	3	12	0	2	6	2026.5	0	1	18
chr1	92368585	92368602	1	18	Human_STR_56950	A	0	92368593.5	16885.5	0	0	2	16885.5	0	0	2	2344.5	0	8	183	77928.5	0	0	1	5922.5	0	3	12	0	2	6	2453.5	0	1	18
chr1	92368896	92368923	1	28	Human_STR_56951	A	0	92368909.5	17201.5	0	0	2	17201.5	0	0	2	2028.5	0	9	183	77612.5	0	0	1	5606.5	0	3	12	0	2	6	2769.5	0	1	18
chr1	92369846	92369867	1	22	Human_STR_56952	T	0	92369856.5	18148.5	0	0	2	18148.5	0	0	2	1081.5	0	8	181	76665.5	0	0	1	4659.5	0	3	12	0	2	6	3716.5	0	1	17
chr1	92369969	92369981	1	13	Human_STR_56953	T	0	92369975	18267	0	0	2	18267	0	0	2	963	1	8	181	76547	0	0	1	4541	0	3	12	0	2	6	3835	0	1	17
chr1	92370121	92370138	1	18	Human_STR_56954	T	0	92370129.5	18421.5	0	0	2	18421.5	0	0	2	808.5	1	8	179	76392.5	0	0	1	4386.5	0	3	11	0	2	5	3989.5	0	1	17
chr1	92370982	92371004	6	3.83333	Human_STR_56955	GTTTTT	0	92370993	19285	0	0	2	19285	0	0	2	55	1	9	180	75529	0	0	1	3523	0	2	12	0	1	5	4853	0	1	17
chr1	92372405	92372415	1	11	Human_STR_56956	T	0	92372410	20702	0	0	2	20702	0	0	2	938	1	10	178	74112	0	0	1	2106	0	3	12	0	1	5	6270	0	1	17
chr1	92372603	92372624	6	3.66667	Human_STR_56957	CTCTTT	0	92372613.5	20905.5	0	0	2	20905.5	0	0	2	734.5	1	10	178	73908.5	0	0	1	1902.5	0	3	12	0	1	5	6473.5	0	1	17
chr1	92373250	92373266	1	17	Human_STR_56958	A	0	92373258	21550	0	0	2	21550	0	0	2	90	1	9	178	73264	0	0	1	1258	0	3	12	0	1	5	7118	0	1	16
chr1	92373763	92373773	1	11	Human_STR_56959	A	0	92373768	22060	0	0	2	22060	0	0	2	420	1	9	177	72754	0	0	1	748	1	3	11	1	1	5	7628	0	1	16
chr1	92374292	92374308	4	4.25	Human_STR_56960	AAAT	0	92374300	22592	0	0	2	22592	0	0	2	952	1	8	178	72222	0	0	1	216	2	3	11	1	1	5	8160	0	1	16
chr1	92374771	92374796	6	4.33333	Human_STR_56961	CTTTTT	0	92374783.5	23075.5	0	0	2	23075.5	0	0	2	1435.5	0	6	176	71738.5	0	0	1	267.5	2	4	11	1	1	5	8643.5	0	1	16
chr1	92375192	92375206	1	15	Human_STR_56962	A	0	92375199	23491	0	0	2	23491	0	0	2	1851	0	6	175	71323	0	0	1	60	2	4	11	1	1	5	9059	0	1	16
chr1	92375235	92375263	2	14.5	Human_STR_56963	AT	0	92375249	23541	0	0	2	23541	0	0	2	1901	0	6	175	71273	0	0	1	10	2	4	11	1	1	5	9109	0	1	16
chr1	92376250	92376274	1	25	Human_STR_56964	T	0	92376262	24554	0	0	2	24554	0	0	2	2580	0	7	175	70260	0	0	1	1003	0	4	11	0	1	5	10122	0	0	16
chr1	92377078	92377092	1	15	Human_STR_56965	A	0	92377085	25377	0	0	2	25377	0	0	2	1757	0	7	174	69437	0	0	1	1826	0	4	11	0	1	5	10945	0	0	16
chr1	92381007	92381030	1	24	Human_STR_56966	A	0	92381018.5	29310.5	0	0	2	29310.5	0	0	2	463.5	2	6	173	65503.5	0	0	2	463.5	1	4	11	1	1	5	8746.5	0	1	16
chr1	92381151	92381161	1	11	Human_STR_56967	A	0	92381156	29448	0	0	2	29448	0	0	2	326	2	6	173	65366	0	0	2	326	1	4	11	1	1	5	8609	0	1	16
chr1	92381625	92381662	5	7.6	Human_STR_56968	CTTTT	0	92381643.5	29935.5	0	0	2	29935.5	0	0	2	161.5	1	7	171	64878.5	0	0	2	161.5	1	4	11	1	1	5	8121.5	0	1	16
chr1	92383133	92383151	4	4.75	Human_STR_56969	GTTT	0	92383142	31434	0	0	2	31434	0	0	2	1660	0	9	167	63380	0	0	2	1634	0	4	11	0	1	5	6623	0	1	16
chr1	92383607	92383619	2	6.5	Human_STR_56970	CT	0	92383613	31344	0	0	2	31344	0	0	2	1717	0	9	167	62909	0	0	2	1163	0	4	11	0	1	5	6152	0	1	16
chr1	92383812	92383843	1	32	Human_STR_56971	T	0	92383827.5	31129.5	0	0	2	31129.5	0	0	2	1502.5	0	11	168	62694.5	0	0	2	948.5	1	4	11	1	1	5	5937.5	0	1	16
chr1	92384053	92384067	4	3.75	Human_STR_56972	GTTT	0	92384060	30897	0	0	2	30897	0	0	2	1270	0	14	167	62462	0	0	2	716	1	4	11	1	1	5	5705	0	1	16
chr1	92384847	92384863	1	17	Human_STR_56973	A	0	92384855	30102	0	0	2	30102	0	0	2	475	2	17	167	61667	0	0	2	79	1	3	11	1	1	5	4910	0	1	16
chr1	92385152	92385177	1	26	Human_STR_56974	A	0	92385164.5	29792.5	0	0	2	29792.5	0	0	2	165.5	2	17	167	61357.5	0	0	2	388.5	1	3	11	1	1	5	4600.5	0	1	16
chr1	92386373	92386399	4	6.75	Human_STR_56975	AAAC	0	92386386	28571	0	0	2	28571	0	0	2	842	1	20	165	60136	0	0	2	1610	0	2	11	0	1	5	3379	0	1	16
chr1	92386526	92386539	1	14	Human_STR_56976	A	0	92386532.5	28424.5	0	0	2	28424.5	0	0	2	988.5	1	20	165	59989.5	0	0	2	1756.5	0	2	11	0	1	5	3232.5	0	1	16
chr1	92386686	92386698	1	13	Human_STR_56977	T	0	92386692	28265	0	0	2	28265	0	0	2	1148	0	20	165	59830	0	0	2	1916	0	2	11	0	1	5	3073	0	1	16
chr1	92387507	92387518	1	12	Human_STR_56978	A	0	92387512.5	27444.5	0	0	2	27444.5	0	0	2	1968.5	0	20	164	59009.5	0	0	2	2736.5	0	2	11	0	1	5	2252.5	0	1	16
chr1	92388629	92388642	1	14	Human_STR_56979	A	0	92388635.5	26321.5	0	0	2	26321.5	0	0	2	2841.5	0	20	164	57886.5	0	0	2	3859.5	0	2	11	0	1	5	1129.5	0	1	16
chr1	92389061	92389089	1	29	Human_STR_56980	T	0	92389075	25882	0	0	2	25882	0	0	2	2402	0	19	164	57447	0	0	2	4299	0	2	11	0	1	5	690	1	1	16
chr1	92392823	92392875	2	26.5	Human_STR_56981	AC/GT	0	92392849	22108	0	0	2	22108	0	0	2	287	5	20	161	53673	0	0	2	8073	0	1	11	0	1	5	3084	0	1	15
chr1	92394621	92394641	2	10.5	Human_STR_56982	AG	0	92394631	20326	0	0	2	20326	0	0	2	408	8	20	159	51891	0	0	2	9855	0	1	11	0	1	5	4866	0	1	13
chr1	92395233	92395258	5	5.2	Human_STR_56983	GTTTT	0	92395245.5	19711.5	0	0	2	19711.5	0	0	2	680.5	2	20	159	51276.5	0	0	2	10469.5	0	0	11	0	0	5	5480.5	0	1	13
chr1	92396481	92396524	5	8.8	Human_STR_56984	GTTTT	0	92396502.5	18454.5	0	0	3	18454.5	0	0	3	126.5	3	19	158	50019.5	0	0	2	11726.5	0	0	11	0	0	5	6737.5	0	1	13
chr1	92397836	92397851	1	16	Human_STR_56985	T	0	92397843.5	17113.5	0	0	3	17113.5	0	0	3	1467.5	0	20	159	48678.5	0	0	2	13067.5	0	0	11	0	0	5	8078.5	0	1	13
chr1	92398194	92398217	1	24	Human_STR_56986	T	0	92398205.5	16751.5	0	0	3	16751.5	0	0	3	1410.5	0	20	158	48316.5	0	0	2	13429.5	0	0	11	0	0	5	8440.5	0	1	13
chr1	92398367	92398379	1	13	Human_STR_56987	T	0	92398373	16584	0	0	3	16584	0	0	3	1243	0	20	157	48149	0	0	2	13597	0	0	11	0	0	5	8608	0	1	13
chr1	92399794	92399810	1	17	Human_STR_56988	T	0	92399802	15155	0	0	3	15155	0	0	3	186	2	20	157	46720	0	0	2	15026	0	0	11	0	0	5	9903	0	1	13
chr1	92400105	92400115	1	11	Human_STR_56989	T	0	92400110	14847	0	0	3	14847	0	0	3	326	2	20	156	46412	0	0	2	15334	0	0	11	0	0	5	9595	0	1	13
chr1	92400126	92400136	1	11	Human_STR_56990	T	0	92400131	14826	0	0	3	14826	0	0	3	305	2	20	156	46391	0	0	2	15355	0	0	11	0	0	5	9574	0	1	13
chr1	92400286	92400296	1	11	Human_STR_56991	T	0	92400291	14666	0	0	3	14666	0	0	3	145	2	20	156	46231	0	0	2	15515	0	0	11	0	0	5	9414	0	1	13
chr1	92402212	92402237	1	26	Human_STR_56992	A	0	92402224.5	12732.5	0	0	3	12732.5	0	0	3	696.5	1	19	156	44297.5	0	0	2	17448.5	0	0	11	0	0	5	7480.5	0	1	13
chr1	92402389	92402404	1	16	Human_STR_56993	A	0	92402396.5	12560.5	0	0	3	12560.5	0	0	3	868.5	1	19	153	44125.5	0	0	2	17620.5	0	0	11	0	0	5	7308.5	0	1	13
chr1	92402851	92402869	4	4.75	Human_STR_56994	AAAG	0	92402860	12097	0	0	3	12097	0	0	3	1332	0	18	152	43662	0	0	2	18084	0	0	11	0	0	5	6845	0	1	13
chr1	92403228	92403240	1	13	Human_STR_56995	A	0	92403234	11723	0	0	3	11723	0	0	3	1706	0	17	153	43288	0	0	2	18458	0	0	11	0	0	5	6471	0	1	13
chr1	92403829	92403844	1	16	Human_STR_56996	A	0	92403836.5	11120.5	0	0	3	11120.5	0	0	3	1640.5	0	14	154	42685.5	0	0	2	18408.5	0	0	11	0	0	5	5868.5	0	1	13
chr1	92403955	92403970	2	8	Human_STR_56997	AT	0	92403962.5	10994.5	0	0	3	10994.5	0	0	3	1514.5	0	13	155	42559.5	0	0	2	18282.5	0	0	11	0	0	5	5742.5	0	1	13
chr1	92404450	92404496	5	9.4	Human_STR_56998	AAAAT	0	92404473	10484	0	0	3	10484	0	0	3	1004	0	10	155	42049	0	0	2	17772	0	0	11	0	0	5	5232	0	1	13
chr1	92405043	92405059	1	17	Human_STR_56999	T	0	92405051	9906	0	1	3	9906	0	1	3	426	1	11	156	41471	0	0	2	17194	0	0	11	0	0	5	4654	0	2	13
chr1	92405849	92405862	1	14	Human_STR_57000	A	0	92405855.5	9101.5	0	1	3	9101.5	0	1	3	378.5	1	12	154	40666.5	0	0	2	16389.5	0	0	11	0	0	5	3849.5	0	2	13
chr1	92406702	92406726	1	25	Human_STR_57001	T	0	92406714	8243	0	1	3	8243	0	1	3	736	1	9	156	39808	0	0	2	15531	0	0	11	0	0	5	2991	0	2	13
chr1	92407258	92407310	6	8.83333	Human_STR_57002	AGGCGG	0	92407284	7673	0	1	3	7673	0	1	3	166	1	10	154	39238	0	0	2	14961	0	0	11	0	0	5	2421	0	2	13
chr1	92407538	92407556	1	19	Human_STR_57003	A	0	92407547	7410	0	1	3	7410	0	1	3	97	1	10	154	38975	0	0	2	14698	0	0	11	0	0	5	2158	0	2	13
chr1	92407608	92407623	1	16	Human_STR_57004	T	0	92407615.5	7341.5	0	1	3	7341.5	0	1	3	165.5	1	10	154	38906.5	0	0	2	14629.5	0	0	11	0	0	5	2089.5	0	2	13
chr1	92407905	92407921	1	17	Human_STR_57005	T	0	92407913	7044	0	1	3	7044	0	1	3	463	1	10	154	38609	0	0	2	14332	0	0	11	0	0	5	1792	0	2	13
chr1	92408526	92408544	1	19	Human_STR_57006	A	0	92408535	6422	0	1	3	6422	0	1	3	1085	0	11	155	37987	0	0	2	13710	0	0	11	0	0	5	1170	0	2	13
chr1	92408665	92408675	1	11	Human_STR_57007	A	0	92408670	6287	0	1	3	6287	0	1	3	1220	0	11	154	37852	0	0	2	13575	0	0	11	0	0	5	1035	0	2	13
chr1	92409088	92409122	4	8.75	Human_STR_57008	AAAT	0	92409105	5852	0	1	3	5852	0	1	3	1655	0	12	155	37417	0	0	2	13140	0	0	11	0	0	5	600	1	2	13
chr1	92410052	92410068	1	17	Human_STR_57009	A	0	92410060	4897	0	1	3	4897	0	1	3	2610	0	13	156	36462	0	0	2	12185	0	0	11	0	0	5	355	1	2	13
chr1	92410323	92410339	1	17	Human_STR_57010	T	0	92410331	4626	0	1	3	4626	0	1	3	2881	0	14	156	36191	0	0	2	11914	0	0	11	0	0	5	626	1	2	13
chr1	92410994	92411020	5	5.4	Human_STR_57011	GTTTT	0	92411007	3950	0	1	3	3950	0	1	3	3064	0	14	153	35515	0	0	2	11238	0	0	11	0	0	5	1302	0	2	12
chr1	92411541	92411555	1	15	Human_STR_57012	T	0	92411548	3409	0	1	3	3409	0	1	3	2523	0	13	153	34974	0	0	2	10697	0	0	11	0	0	5	1843	0	2	12
chr1	92412343	92412363	1	21	Human_STR_57013	A	0	92412353	2604	0	1	3	2604	0	1	3	1718	0	13	152	34169	0	0	2	9892	0	1	12	0	1	5	2332	0	2	11
chr1	92412745	92412765	1	21	Human_STR_57014	A	0	92412755	2202	0	1	3	2202	0	1	3	1316	0	13	153	33767	0	0	2	9490	0	1	12	0	1	5	1930	0	2	11
chr1	92413234	92413249	4	4	Human_STR_57015	GTTT	0	92413241.5	1715.5	0	1	3	1715.5	0	1	3	829.5	1	13	152	33280.5	0	0	2	9003.5	0	1	12	0	1	5	1443.5	0	2	11
chr1	92416242	92416265	1	24	Human_STR_57016	T	0	92416253.5	1296.5	0	1	3	0	1	1	3	566.5	1	14	147	30268.5	0	0	2	5991.5	0	1	12	0	1	5	1568.5	0	2	11
chr1	92416583	92416595	1	13	Human_STR_57017	A	0	92416589	1632	0	1	3	0	1	1	3	231	1	14	146	29933	0	0	2	5656	0	1	11	0	1	4	1904	0	2	11
chr1	92417054	92417071	1	18	Human_STR_57018	A	0	92417062.5	2105.5	0	1	3	0	1	1	3	242.5	1	14	145	29459.5	0	0	2	5182.5	0	1	11	0	1	4	2377.5	0	2	10
chr1	92418335	92418355	1	21	Human_STR_57019	A	0	92418345	3388	0	1	3	0	1	1	3	118	3	14	143	28177	0	0	2	3900	0	1	11	0	1	4	3660	0	2	10
chr1	92418648	92418665	4	4.5	Human_STR_57020	CCCT	0	92418656.5	3699.5	0	1	3	0	1	1	3	79.5	4	15	143	27865.5	0	0	2	3588.5	0	1	11	0	1	4	3971.5	0	2	10
chr1	92419482	92419492	1	11	Human_STR_57021	T	0	92419487	4530	0	1	3	0	1	1	3	114	4	16	143	27035	0	0	2	2758	0	1	11	0	1	4	4802	0	2	10
chr1	92419516	92419544	5	5.8	Human_STR_57022	GTTTT	0	92419530	4573	0	1	3	0	1	1	3	157	4	16	143	26992	0	0	2	2715	0	1	11	0	1	4	4845	0	2	10
chr1	92419829	92419854	1	26	Human_STR_57023	T	0	92419841.5	4884.5	0	1	3	0	1	1	3	281.5	4	16	141	26680.5	0	0	2	2403.5	0	1	10	0	1	3	5156.5	0	1	10
chr1	92421012	92421036	5	5	Human_STR_57024	AAAAC	0	92421024	6067	0	1	3	0	1	1	3	481	2	16	140	25498	0	0	2	1221	0	1	10	0	1	3	6339	0	1	10
chr1	92421865	92421879	1	15	Human_STR_57025	C	0	92421872	6915	0	1	3	0	1	1	3	1329	0	16	139	24650	0	0	2	373	1	1	10	1	1	3	7187	0	1	10
chr1	92423050	92423062	1	13	Human_STR_57026	A	0	92423056	8099	0	1	3	0	1	1	3	2299	0	16	139	23466	0	0	2	811	1	1	10	1	1	3	8371	0	1	10
chr1	92423377	92423420	6	7.33333	Human_STR_57027	GTTTTT	0	92423398.5	8441.5	0	1	3	0	1	1	3	1956.5	0	16	139	23123.5	0	0	2	1153.5	0	1	10	0	1	3	8713.5	0	1	10
chr1	92423772	92423791	1	20	Human_STR_57028	T	0	92423781.5	8824.5	0	1	3	0	1	1	3	1573.5	0	17	138	22740.5	0	0	2	1536.5	0	1	10	0	1	3	9096.5	0	1	10
chr1	92424967	92424998	1	32	Human_STR_57029	T	0	92424982.5	10025.5	0	0	3	0	1	1	3	372.5	2	16	137	21539.5	0	0	2	2737.5	0	1	10	0	1	3	10297.5	0	0	10
chr1	92427186	92427200	2	7.5	Human_STR_57030	AG	0	92427193	12236	0	0	3	0	1	1	3	222	1	13	136	19329	0	0	2	4948	0	1	10	0	1	3	12508	0	0	10
chr1	92427702	92427749	1	48	Human_STR_57031	A	0	92427725.5	12768.5	0	0	3	0	1	1	3	310.5	2	13	135	18796.5	0	0	2	5480.5	0	1	10	0	1	3	13040.5	0	0	10
chr1	92427840	92427852	1	13	Human_STR_57032	T	0	92427846	12889	0	0	3	0	1	1	3	431	2	13	135	18676	0	0	2	5601	0	1	10	0	1	3	13161	0	0	10
chr1	92428873	92428893	1	21	Human_STR_57033	A	0	92428883	13926	0	0	3	0	1	1	3	141	2	12	131	17639	0	0	2	6638	0	1	11	0	1	3	14198	0	0	10
chr1	92429346	92429363	1	18	Human_STR_57034	T	0	92429354.5	14397.5	0	0	3	0	1	1	3	330.5	2	11	131	17167.5	0	0	2	7109.5	0	1	11	0	1	3	14669.5	0	0	10
chr1	92429438	92429448	1	11	Human_STR_57035	T	0	92429443	14486	0	0	3	0	1	1	3	419	2	10	131	17079	0	0	2	7198	0	1	11	0	1	3	14758	0	0	10
chr1	92429601	92429628	3	9.33333	Human_STR_57036	GTT	0	92429614.5	14657.5	0	0	3	0	1	1	3	590.5	1	10	131	16907.5	0	0	2	7369.5	0	1	11	0	1	3	14929.5	0	0	10
chr1	92431403	92431418	1	16	Human_STR_57037	A	0	92431410.5	16453.5	0	0	3	0	1	1	3	2183.5	0	11	131	15111.5	0	0	2	8978.5	0	2	11	0	2	3	16725.5	0	0	8
chr1	92431576	92431604	6	4.83333	Human_STR_57038	ATTTTT	0	92431590	16633	0	0	3	0	1	1	3	2004	0	11	131	14932	0	0	2	8799	0	2	11	0	2	3	16905	0	0	8
chr1	92432798	92432809	1	12	Human_STR_57039	T	0	92432803.5	17846.5	0	0	3	0	1	1	3	790.5	1	13	127	13718.5	0	0	2	7585.5	0	1	11	0	1	3	18118.5	0	0	8
chr1	92432960	92432973	1	14	Human_STR_57040	T	0	92432966.5	18009.5	0	0	3	0	1	1	3	627.5	1	13	126	13555.5	0	0	2	7422.5	0	1	11	0	1	3	18281.5	0	0	8
chr1	92434469	92434510	4	10.5	Human_STR_57041	ATTT	0	92434489.5	19532.5	0	0	3	0	1	1	3	138.5	2	14	126	12032.5	0	0	2	5899.5	0	1	11	0	1	3	19804.5	0	0	8
chr1	92434896	92434907	1	12	Human_STR_57042	T	0	92434901.5	19944.5	0	0	3	0	1	1	3	550.5	1	14	124	11620.5	0	0	2	5487.5	0	1	11	0	1	3	20216.5	0	0	8
chr1	92436468	92436492	1	25	Human_STR_57043	A	0	92436480	21523	0	0	3	0	1	1	3	2097	0	15	122	10042	0	0	2	3909	0	1	11	0	1	3	21795	0	0	8
chr1	92443263	92443279	1	17	Human_STR_57044	A	0	92443271	28314	0	0	4	0	1	1	4	577	2	16	119	3251	0	1	3	2882	0	1	11	0	1	3	28586	0	0	8
chr1	92444043	92444063	5	4.2	Human_STR_57045	GTTTT	0	92444053	29096	0	0	4	0	1	1	4	71	1	16	119	2469	0	1	3	3664	0	1	11	0	1	3	29368	0	0	8
chr1	92444674	92444687	1	14	Human_STR_57046	T	0	92444680.5	29723.5	0	0	4	0	1	1	4	556.5	2	16	119	1841.5	0	1	3	4291.5	0	1	11	0	1	3	29995.5	0	0	8
chr1	92446962	92446985	4	6	Human_STR_57047	ATGT	0	92446973.5	32016.5	0	0	5	0	1	1	5	576.5	3	16	122	451.5	1	1	3	6584.5	0	1	11	0	1	3	32288.5	0	0	9
chr1	92447228	92447248	3	7	Human_STR_57048	AGC	0	92447238	32281	0	0	5	0	1	1	5	429	3	16	122	716	1	1	3	6849	0	1	11	0	1	3	32553	0	0	9
chr1	92448821	92448839	1	19	Human_STR_57049	T	0	92448830	33873	0	0	5	0	1	1	5	814	1	16	124	2308	0	1	3	8441	0	1	11	0	1	3	34145	0	0	9
chr1	92449237	92449263	1	27	Human_STR_57050	T	0	92449250	34293	0	0	5	0	1	1	5	840	1	16	124	2728	0	1	3	8861	0	1	10	0	1	3	34565	0	0	9
chr1	92450626	92450645	3	6.66667	Human_STR_57051	ATT	0	92450635.5	35678.5	0	0	5	0	1	1	5	545.5	1	16	125	4113.5	0	1	3	10246.5	0	0	10	0	0	3	35950.5	0	0	9
chr1	92451196	92451214	1	19	Human_STR_57052	T	0	92451205	36248	0	0	5	0	1	1	5	1115	0	17	126	4683	0	1	3	10816	0	0	10	0	0	3	36520	0	0	9
chr1	92452500	92452513	1	14	Human_STR_57053	T	0	92452506.5	37549.5	0	0	4	0	1	1	4	70.5	2	18	126	5984.5	0	1	3	12117.5	0	0	10	0	0	3	37821.5	0	0	8
chr1	92453206	92453232	1	27	Human_STR_57054	T	0	92453219	38262	0	0	4	0	1	1	4	116	2	17	126	6697	0	1	3	12830	0	0	10	0	0	3	38534	0	0	9
chr1	92453403	92453424	5	4.4	Human_STR_57055	GTTTT	0	92453413.5	38456.5	0	0	4	0	1	1	4	78.5	3	17	126	6891.5	0	1	3	13024.5	0	0	10	0	0	3	38728.5	0	0	9
chr1	92453949	92453971	4	5.75	Human_STR_57056	ATTT	0	92453960	39003	0	0	4	0	1	1	4	361	2	17	126	7438	0	1	3	13571	0	0	10	0	0	3	39275	0	0	9
chr1	92454726	92454737	1	12	Human_STR_57057	T	0	92454731.5	39774.5	0	0	4	0	1	1	4	410.5	1	17	126	8209.5	0	1	3	14342.5	0	0	11	0	0	6	40046.5	0	0	9
chr1	92457970	92457987	1	18	Human_STR_57058	A	0	92457978.5	37562.5	0	0	4	0	1	1	4	136.5	1	17	127	11456.5	0	0	3	12495.5	0	0	11	0	0	6	38241.5	0	0	7
chr1	92458097	92458111	3	5	Human_STR_57059	GTT	0	92458104	37437	0	0	4	0	1	1	4	262	1	16	126	11582	0	0	3	12370	0	0	11	0	0	6	38116	0	0	7
chr1	92459281	92459298	5	3.6	Human_STR_57060	GTTTT	0	92459289.5	36251.5	0	0	4	0	1	1	4	1413.5	0	18	126	12767.5	0	0	3	11184.5	0	0	11	0	0	6	36930.5	0	0	7
chr1	92460425	92460449	1	25	Human_STR_57061	A	0	92460437	35104	0	0	4	0	1	1	4	266	3	18	127	13915	0	0	3	10037	0	0	10	0	0	6	35783	0	0	7
chr1	92460961	92461015	2	27.5	Human_STR_57062	GT	0	92460988	34553	0	0	4	0	1	1	4	27	5	18	127	14466	0	0	3	9486	0	1	10	0	0	6	35232	0	0	7
chr1	92461198	92461211	1	14	Human_STR_57063	T	0	92461204.5	34336.5	0	0	4	0	1	1	4	243.5	5	18	128	14682.5	0	0	3	9269.5	0	1	10	0	0	6	35015.5	0	0	7
chr1	92461788	92461820	5	6.6	Human_STR_57064	ATTTT	0	92461804	33737	0	0	4	0	1	1	4	152	5	18	130	15282	0	0	3	8670	0	1	10	0	0	6	34416	0	0	7
chr1	92467257	92467268	1	12	Human_STR_57065	A	0	92467262.5	28278.5	0	0	4	0	1	1	4	52.5	3	18	131	12506.5	0	0	3	3211.5	0	1	10	0	0	6	28957.5	0	0	7
chr1	92472005	92472035	4	7.75	Human_STR_57066	GTTT	0	92472020	23521	0	0	4	0	1	1	4	702	1	16	137	7749	0	1	3	1546	0	1	10	0	0	6	24200	0	0	7
chr1	92472327	92472359	6	5.5	Human_STR_57067	ATTTTT	0	92472343	23198	0	0	4	0	1	1	4	379	1	15	138	7426	0	1	3	1869	0	1	10	0	0	6	23877	0	0	7
chr1	92473435	92473481	4	11.75	Human_STR_57068	ATTT/ATTC	0	92473458	22083	0	0	4	0	1	1	4	450	2	15	138	6311	0	1	3	2984	0	1	10	0	0	6	22762	0	0	7
chr1	92474881	92474892	2	6	Human_STR_57069	AT	0	92474886.5	20654.5	0	0	4	0	1	1	4	978.5	1	15	141	4882.5	0	1	3	4412.5	0	1	9	0	0	6	21333.5	0	0	7
chr1	92475103	92475121	1	19	Human_STR_57070	T	0	92475112	20429	0	0	4	0	1	1	4	1204	0	15	141	4657	0	1	3	4638	0	1	9	0	0	6	21108	0	0	7
chr1	92475272	92475303	4	8	Human_STR_57071	ATTT	0	92475287.5	20253.5	0	0	4	0	1	1	4	1379.5	0	15	141	4481.5	0	1	3	4813.5	0	1	8	0	0	6	20932.5	0	0	7
chr1	92475825	92475846	1	22	Human_STR_57072	T	0	92475835.5	19705.5	0	0	4	0	1	1	4	1259.5	0	15	141	3933.5	0	1	3	5361.5	0	1	8	0	0	6	20384.5	0	0	7
chr1	92475999	92476020	6	3.66667	Human_STR_57073	GTTTTT	0	92476009.5	19531.5	0	0	4	0	1	1	4	1085.5	0	14	141	3759.5	0	1	3	5535.5	0	1	8	0	0	6	20210.5	0	0	7
chr1	92476525	92476538	1	14	Human_STR_57074	T	0	92476531.5	19009.5	0	0	4	0	1	1	4	563.5	1	14	141	3237.5	0	1	3	6057.5	0	1	8	0	0	6	19688.5	0	0	7
chr1	92477856	92477871	1	16	Human_STR_57075	A	0	92477863.5	17677.5	0	0	4	0	1	1	4	99.5	4	11	143	1905.5	0	1	3	7389.5	0	1	8	0	0	6	18356.5	0	0	7
chr1	92478470	92478481	1	12	Human_STR_57076	A	0	92478475.5	17065.5	0	0	4	0	1	1	4	346.5	3	10	144	1293.5	0	1	3	8001.5	0	1	8	0	0	6	17744.5	0	0	7
chr1	92478775	92478789	1	15	Human_STR_57077	A	0	92478782	16759	0	0	4	0	1	1	4	49	3	11	144	987	1	1	3	8308	0	1	8	0	0	6	17438	0	0	7
chr1	92480686	92480706	1	21	Human_STR_57078	A	0	92480696	14845	0	0	4	718	1	1	4	28	1	9	144	927	1	1	3	10222	0	0	8	0	0	6	15524	0	0	7
chr1	92480857	92480876	1	20	Human_STR_57079	A	0	92480866.5	14674.5	0	0	4	888.5	1	1	4	142.5	1	9	145	1097.5	0	1	3	10392.5	0	0	8	0	0	6	15353.5	0	0	7
chr1	92481666	92481689	4	6	Human_STR_57080	AAAT	0	92481677.5	13863.5	0	0	4	1699.5	0	1	4	953.5	1	9	144	1908.5	0	1	3	11203.5	0	0	7	0	0	6	14542.5	0	0	7
chr1	92481771	92481784	2	7	Human_STR_57081	AT	0	92481777.5	13763.5	0	0	4	1799.5	0	1	4	1053.5	0	9	144	2008.5	0	1	3	11303.5	0	0	7	0	0	6	14442.5	0	0	7
chr1	92482907	92482932	4	6.5	Human_STR_57082	ATTT	0	92482919.5	12621.5	0	0	4	2941.5	0	1	4	894.5	1	8	145	3150.5	0	1	3	12445.5	0	0	7	0	0	6	13300.5	0	0	7
chr1	92483897	92483915	1	19	Human_STR_57083	T	0	92483906	11635	0	0	4	3928	0	1	4	92	1	8	145	4137	0	1	3	13432	0	0	7	0	0	6	12314	0	0	7
chr1	92484579	92484593	1	15	Human_STR_57084	T	0	92484586	10955	0	0	4	4608	0	1	4	772	1	9	146	4817	0	1	3	14112	0	0	7	0	0	6	11634	0	0	7
chr1	92485496	92485518	4	5.75	Human_STR_57085	GTTT	0	92485507	10034	0	0	4	5529	0	1	4	1693	0	9	145	5738	0	1	3	15033	0	0	6	0	0	5	10713	0	0	7
chr1	92485815	92485827	1	13	Human_STR_57086	T	0	92485821	9720	0	1	4	5843	0	2	4	2007	0	9	144	6052	0	1	3	15347	0	0	6	0	0	5	10399	0	0	7
chr1	92486956	92486972	1	17	Human_STR_57087	A	0	92486964	8577	0	1	4	6986	0	2	4	1558	0	10	145	7195	0	1	3	16490	0	0	6	0	0	5	9256	0	1	7
chr1	92487170	92487184	1	15	Human_STR_57088	A	0	92487177	8364	0	1	4	7199	0	2	4	1345	0	9	145	7408	0	1	3	16703	0	0	6	0	0	5	9043	0	1	7
chr1	92488606	92488628	1	23	Human_STR_57089	T	0	92488617	6924	0	1	4	6924	0	2	4	95	1	8	150	8848	0	1	3	18143	0	0	6	0	0	5	7603	0	1	7
chr1	92490729	92490743	1	15	Human_STR_57090	T	0	92490736	4805	0	1	4	4805	0	1	4	2214	0	6	152	10967	0	0	3	20262	0	0	6	0	0	5	5484	0	1	6
chr1	92490906	92490923	4	4.5	Human_STR_57091	ATTT	0	92490914.5	4626.5	0	1	4	4626.5	0	1	4	2392.5	0	6	153	11145.5	0	0	3	20440.5	0	0	6	0	0	5	5305.5	0	1	6
chr1	92492439	92492461	6	3.83333	Human_STR_57092	AGGGGG	0	92492450	3091	0	1	4	3091	0	1	4	1859	0	7	154	12681	0	0	3	19770	0	0	6	0	0	5	3770	0	1	6
chr1	92492766	92492784	1	19	Human_STR_57093	A	0	92492775	2766	0	1	4	2766	0	1	4	1534	0	7	153	13006	0	0	3	19445	0	0	6	0	0	5	3445	0	1	6
chr1	92492846	92492857	1	12	Human_STR_57094	T	0	92492851.5	2689.5	0	1	4	2689.5	0	1	4	1457.5	0	7	153	13082.5	0	0	3	19368.5	0	0	6	0	0	5	3368.5	0	1	6
chr1	92493527	92493550	5	4.8	Human_STR_57095	GTTTT	0	92493538.5	2002.5	0	1	4	2002.5	0	1	4	770.5	1	9	152	13769.5	0	0	3	18681.5	0	0	6	0	0	5	2681.5	0	1	6
chr1	92496007	92496066	2	30	Human_STR_57096	GT/AG	0	92496036.5	495.5	1	1	4	0	1	1	4	617.5	1	10	143	16267.5	0	0	3	16183.5	0	0	6	0	0	5	183.5	1	1	6
chr1	92498639	92498654	1	16	Human_STR_57097	T	0	92498646.5	3105.5	0	1	4	0	1	1	4	879.5	1	12	144	18877.5	0	0	3	13573.5	0	0	6	0	0	5	2426.5	0	1	6
chr1	92499555	92499575	1	21	Human_STR_57098	T	0	92499565	4024	0	1	4	0	1	1	4	1798	0	15	147	19796	0	0	3	12655	0	0	6	0	0	5	3345	0	1	6
chr1	92499694	92499707	1	14	Human_STR_57099	A	0	92499700.5	4159.5	0	1	4	0	1	1	4	1933.5	0	15	146	19931.5	0	0	3	12519.5	0	0	6	0	0	5	3480.5	0	1	6
chr1	92499857	92499877	1	21	Human_STR_57100	A	0	92499867	4326	0	1	4	0	1	1	4	2100	0	15	147	20098	0	0	3	12353	0	0	6	0	0	5	3647	0	1	6
chr1	92500203	92500219	1	17	Human_STR_57101	T	0	92500211	4670	0	1	4	0	1	1	4	1848	0	15	148	20442	0	0	3	12009	0	0	6	0	0	5	3991	0	1	6
chr1	92505196	92505227	4	8	Human_STR_57102	ATTT	0	92505211.5	9670.5	0	1	4	0	1	1	4	652.5	1	14	151	25442.5	0	0	3	7008.5	0	1	6	0	0	5	8991.5	0	1	6
chr1	92505734	92505752	1	19	Human_STR_57103	T	0	92505743	10202	0	0	4	0	1	1	4	688	2	14	150	25974	0	0	3	6477	0	1	6	0	0	5	9523	0	1	6
chr1	92505900	92505918	1	19	Human_STR_57104	T	0	92505909	10368	0	0	4	0	1	1	4	522	2	14	150	26140	0	0	3	6311	0	1	6	0	0	5	9689	0	1	6
chr1	92507608	92507622	4	3.75	Human_STR_57105	AAAC	0	92507615	12074	0	0	4	0	1	1	4	551	1	13	149	27846	0	0	3	4605	0	1	6	0	0	5	11395	0	0	6
chr1	92508282	92508300	1	19	Human_STR_57106	A	0	92508291	12750	0	0	4	0	1	1	4	125	2	12	151	28522	0	0	3	3929	0	1	6	0	0	5	12071	0	0	6
chr1	92509012	92509031	1	20	Human_STR_57107	A	0	92509021.5	13480.5	0	0	4	0	1	1	4	349.5	4	12	153	29252.5	0	0	3	3198.5	0	1	6	0	0	5	12801.5	0	0	6
chr1	92510850	92510862	1	13	Human_STR_57108	T	0	92510856	15315	0	0	4	0	1	1	4	1317	0	12	153	29464	0	0	3	1364	0	1	6	0	0	5	14636	0	0	5
chr1	92512010	92512036	6	4.5	Human_STR_57109	GTTTTT	0	92512023	16482	0	0	4	0	1	1	4	355	1	12	154	28297	0	0	3	197	1	1	6	0	0	5	15803	0	0	5
chr1	92512957	92512970	1	14	Human_STR_57110	A	0	92512963.5	17422.5	0	0	4	0	1	1	4	585.5	1	12	154	27356.5	0	0	3	743.5	1	1	6	0	0	5	16743.5	0	0	5
chr1	92514576	92514611	2	18	Human_STR_57111	AT	0	92514593.5	19052.5	0	0	4	0	1	1	4	2215.5	0	9	152	25726.5	0	0	3	2373.5	0	1	6	0	0	5	18373.5	0	0	5
chr1	92515656	92515678	1	23	Human_STR_57112	A	0	92515667	20126	0	0	3	0	1	1	4	3289	0	9	150	24653	0	0	3	3447	0	1	6	0	0	5	19447	0	0	4
chr1	92516006	92516022	3	5.66667	Human_STR_57113	ATT	0	92516014	20473	0	0	3	0	1	1	4	3636	0	10	150	24306	0	0	3	3794	0	1	6	0	0	5	19794	0	0	4
chr1	92516288	92516298	1	11	Human_STR_57114	A	0	92516293	20752	0	0	3	0	1	1	4	3915	0	10	150	24027	0	0	3	4073	0	1	6	0	0	5	20073	0	0	4
chr1	92516805	92516817	1	13	Human_STR_57115	A	0	92516811	21270	0	0	3	0	1	1	4	4433	0	9	150	23509	0	0	3	4591	0	1	6	0	0	5	20591	0	0	4
chr1	92520145	92520164	1	20	Human_STR_57116	A	0	92520154.5	20813.5	0	0	3	0	1	1	4	2041.5	0	6	146	20165.5	0	0	3	7891.5	0	2	7	0	0	6	23934.5	0	0	4
chr1	92521041	92521052	2	6	Human_STR_57117	AT	0	92521046.5	19921.5	0	0	3	0	1	1	4	1149.5	0	7	145	19273.5	0	0	3	6999.5	0	2	7	0	0	6	24653.5	0	0	4
chr1	92521222	92521250	1	29	Human_STR_57118	T	0	92521236	19732	0	0	3	0	1	1	4	960	1	7	145	19084	0	0	3	6810	0	2	7	0	0	6	24464	0	0	4
chr1	92521545	92521577	2	16.5	Human_STR_57119	AG	0	92521561	19407	0	0	3	0	1	1	4	635	1	7	145	18759	0	0	3	6485	0	2	7	0	0	6	24139	0	0	4
chr1	92522198	92522217	1	20	Human_STR_57120	T	0	92522207.5	18760.5	0	0	3	0	1	1	4	11.5	1	8	145	18112.5	0	0	3	5838.5	0	2	7	0	0	6	23492.5	0	0	4
chr1	92523163	92523174	1	12	Human_STR_57121	T	0	92523168.5	17799.5	0	0	3	0	1	1	4	972.5	1	7	146	17151.5	0	0	3	4877.5	0	1	6	0	0	5	22531.5	0	0	4
chr1	92524001	92524015	1	15	Human_STR_57122	A	0	92524008	16960	0	0	3	0	1	1	4	184	1	7	146	16312	0	0	3	4038	0	1	6	0	0	5	21692	0	0	4
chr1	92524237	92524256	3	6.66667	Human_STR_57123	AAT	0	92524246.5	16721.5	0	0	3	0	1	1	4	54.5	1	7	146	16073.5	0	0	3	3799.5	0	1	6	0	0	5	21453.5	0	0	4
chr1	92525416	92525427	1	12	Human_STR_57124	T	0	92525421.5	15546.5	0	0	3	0	1	1	4	255.5	1	7	145	14898.5	0	0	3	2624.5	0	1	6	0	0	5	20278.5	0	0	4
chr1	92525937	92525951	3	5	Human_STR_57125	ATG	0	92525944	15024	0	0	3	0	1	1	4	267	2	7	144	14376	0	0	3	2102	0	1	6	0	0	5	19756	0	0	4
chr1	92525999	92526010	1	12	Human_STR_57126	A	0	92526004.5	14963.5	0	0	3	0	1	1	4	327.5	2	7	144	14315.5	0	0	3	2041.5	0	1	6	0	0	5	19695.5	0	0	4
chr1	92526443	92526456	1	14	Human_STR_57127	T	0	92526449.5	14518.5	0	0	3	0	1	1	4	326.5	2	7	144	13870.5	0	0	3	1596.5	0	1	6	0	0	5	19250.5	0	0	4
chr1	92528142	92528167	1	26	Human_STR_57128	A	0	92528154.5	12813.5	0	0	3	0	1	1	4	1088.5	0	8	143	12165.5	0	0	3	108.5	1	1	7	0	0	6	17545.5	0	0	4
chr1	92529537	92529554	4	4.5	Human_STR_57129	AAAT	0	92529545.5	11422.5	0	0	3	450.5	1	1	4	302.5	1	8	142	10774.5	0	0	3	1499.5	0	1	7	0	0	6	16154.5	0	0	4
chr1	92529708	92529735	6	4.66667	Human_STR_57130	AAAGGG	0	92529721.5	11246.5	0	0	3	626.5	1	1	4	478.5	2	8	142	10598.5	0	0	3	1675.5	0	1	7	0	0	6	15978.5	0	0	4
chr1	92530285	92530323	1	39	Human_STR_57131	A	0	92530304	10664	0	0	3	1209	0	2	4	365	1	8	142	10016	0	0	3	2258	0	1	7	0	0	6	15396	0	0	4
chr1	92533996	92534019	1	24	Human_STR_57132	A	0	92534007.5	6960.5	0	1	3	4912.5	0	2	4	2025.5	0	7	143	6312.5	0	1	3	5961.5	0	1	7	0	0	6	11692.5	0	0	4
chr1	92535263	92535277	1	15	Human_STR_57133	A	0	92535270	5698	0	1	3	4819	0	2	4	2833	0	7	142	5050	0	1	3	7224	0	1	7	0	0	6	10430	0	0	4
chr1	92535320	92535331	1	12	Human_STR_57134	A	0	92535325.5	5642.5	0	1	3	4763.5	0	2	4	2777.5	0	7	142	4994.5	0	1	3	7279.5	0	1	7	0	0	6	10374.5	0	0	4
chr1	92535395	92535407	2	6.5	Human_STR_57135	AT	0	92535401	5567	0	1	3	4688	0	2	4	2702	0	7	142	4919	0	1	3	7355	0	1	7	0	0	6	10299	0	0	4
chr1	92535773	92535787	1	15	Human_STR_57136	A	0	92535780	5188	0	1	3	4309	0	2	4	2323	0	6	142	4540	0	1	3	7734	0	1	7	0	0	6	9920	0	1	4
chr1	92536246	92536266	1	21	Human_STR_57137	A	0	92536256	4712	0	2	3	3833	0	3	4	1847	0	6	142	4064	0	1	3	8210	0	1	7	0	0	6	9444	0	1	4
chr1	92536924	92536994	4	17.75	Human_STR_57138	ATCT	0	92536959	4009	0	2	3	3130	0	3	4	1144	0	7	142	3361	0	1	3	8913	0	1	7	0	0	6	8741	0	1	4
chr1	92538178	92538199	6	3.66667	Human_STR_57139	ATTTTT	0	92538188.5	2779.5	0	2	3	1900.5	0	3	4	85.5	1	8	143	2131.5	0	1	3	10142.5	0	0	7	0	0	6	7511.5	0	1	4
chr1	92539213	92539233	2	10.5	Human_STR_57140	GT	0	92539223	1745	0	2	3	866	1	2	4	1120	0	9	145	1097	0	1	3	11177	0	0	7	0	0	6	6477	0	1	4
chr1	92539601	92539616	1	16	Human_STR_57141	T	0	92539608.5	1359.5	0	2	3	480.5	1	2	4	1505.5	0	8	145	711.5	1	1	3	11562.5	0	0	7	0	0	6	6091.5	0	1	4
chr1	92540011	92540021	1	11	Human_STR_57142	A	0	92540016	952	1	2	3	73	1	2	4	1913	0	8	145	304	1	1	3	11970	0	0	7	0	0	6	5684	0	1	4
chr1	92540128	92540149	6	3.66667	Human_STR_57143	ATCTTC	0	92540138.5	829.5	1	2	3	0	1	2	4	2035.5	0	8	145	181.5	1	1	3	12092.5	0	0	7	0	0	6	5561.5	0	1	4
chr1	92540202	92540233	3	10.6667	Human_STR_57144	ATC	0	92540217.5	750.5	1	2	3	0	1	2	4	2114.5	0	8	145	102.5	1	1	3	12171.5	0	0	7	0	0	6	5482.5	0	1	4
chr1	92541276	92541291	1	16	Human_STR_57145	T	0	92541283.5	315.5	1	2	3	315.5	1	2	4	3180.5	0	9	145	963.5	1	1	3	12998.5	0	0	6	0	0	5	4416.5	0	1	4
chr1	92541595	92541624	6	5	Human_STR_57146	AAAAAC	0	92541609.5	641.5	1	2	3	641.5	1	2	4	3081.5	0	9	145	1289.5	0	1	3	12672.5	0	0	6	0	0	5	4090.5	0	1	4
chr1	92542097	92542159	4	15.75	Human_STR_57147	ATTT/AAGT	0	92542128	1160	0	2	3	1160	0	2	4	2563	0	8	144	1808	0	1	3	12154	0	0	6	0	0	5	3572	0	1	4
chr1	92542635	92542655	1	21	Human_STR_57148	T	0	92542645	1677	0	2	3	1677	0	2	4	2046	0	8	144	2325	0	1	3	11637	0	0	6	0	0	5	3055	0	1	4
chr1	92543361	92543373	1	13	Human_STR_57149	T	0	92543367	2399	0	2	3	2399	0	2	4	1324	0	8	143	3047	0	1	3	10915	0	0	6	0	0	5	2333	0	2	4
chr1	92543712	92543733	1	22	Human_STR_57150	T	0	92543722.5	2178.5	0	2	3	2178.5	0	2	4	968.5	1	8	143	3402.5	0	1	3	10559.5	0	0	6	0	0	5	1977.5	0	2	4
chr1	92544865	92544879	1	15	Human_STR_57151	T	0	92544872	1029	0	2	3	1029	0	2	4	181	1	8	144	4552	0	1	3	9410	0	1	6	0	3	5	828	1	2	4
chr1	92545067	92545089	1	23	Human_STR_57152	T	0	92545078	823	1	2	3	823	1	2	4	387	1	8	145	4758	0	1	3	9204	0	1	6	0	3	5	622	1	2	4
chr1	92547136	92547147	1	12	Human_STR_57153	T	0	92547141.5	1240.5	0	2	3	0	1	2	4	568.5	3	9	144	6821.5	0	1	2	7140.5	0	1	6	0	3	5	1441.5	0	2	4
chr1	92547782	92547800	5	3.8	Human_STR_57154	AAAAC	0	92547791	1890	0	2	3	0	1	2	4	311	2	10	145	7471	0	1	2	6491	0	1	6	0	3	5	2091	0	2	4
chr1	92548693	92548709	1	17	Human_STR_57155	A	0	92548701	2800	0	2	3	0	1	2	4	354	2	12	145	8381	0	1	2	5581	0	1	6	0	3	5	3001	0	2	4
chr1	92552188	92552198	1	11	Human_STR_57156	A	0	92552193	6292	0	1	3	0	1	1	4	1409	0	16	147	11873	0	0	2	2089	0	1	6	0	3	5	967	1	3	5
chr1	92556489	92556499	1	11	Human_STR_57157	A	0	92556494	10593	0	0	3	0	1	1	4	403	1	19	144	16174	0	0	2	2212	0	1	6	0	3	5	3334	0	2	5
chr1	92557011	92557043	6	5.5	Human_STR_57158	ATGTGT	0	92557027	11126	0	0	3	0	1	1	4	505	3	19	144	16707	0	0	2	2745	0	1	6	0	3	5	3867	0	2	5
chr1	92557094	92557110	1	17	Human_STR_57159	T	0	92557102	11201	0	0	3	0	1	1	4	430	2	19	144	16782	0	0	2	2820	0	1	6	0	3	5	3942	0	2	5
chr1	92557952	92557971	1	20	Human_STR_57160	A	0	92557961.5	12060.5	0	0	3	0	1	1	4	63.5	4	19	143	17641.5	0	0	2	3679.5	0	1	6	0	3	5	3978.5	0	2	5
chr1	92558745	92558765	1	21	Human_STR_57161	T	0	92558755	12854	0	0	3	0	1	1	4	133	3	19	144	18435	0	0	2	4473	0	1	6	0	3	5	3185	0	2	5
chr1	92561532	92561544	1	13	Human_STR_57162	T	0	92561538	15637	0	0	3	0	1	1	4	147	3	22	141	21218	0	0	2	7256	0	1	6	0	3	5	402	1	2	5
chr1	92562109	92562124	1	16	Human_STR_57163	T	0	92562116.5	16215.5	0	0	3	0	1	1	4	725.5	3	22	139	21796.5	0	0	2	7834.5	0	1	6	0	3	5	176.5	1	2	5
chr1	92564978	92564992	1	15	Human_STR_57164	A	0	92564985	19084	0	0	3	0	1	1	4	342	3	27	137	24665	0	0	2	10703	0	0	6	0	0	5	3045	0	1	5
chr1	92566158	92566181	3	8	Human_STR_57165	ATT	0	92566169.5	20268.5	0	0	3	0	1	1	4	682.5	1	26	136	25849.5	0	0	2	11887.5	0	0	7	0	0	6	4229.5	0	1	5
chr1	92567564	92567589	3	8.66667	Human_STR_57166	ATT	0	92567576.5	21675.5	0	0	3	0	1	1	4	511.5	3	27	136	27256.5	0	0	2	13294.5	0	0	7	0	0	6	5636.5	0	1	5
chr1	92570495	92570506	1	12	Human_STR_57167	T	0	92570500.5	24599.5	0	0	3	0	1	1	4	793.5	3	26	136	30180.5	0	0	2	16218.5	0	0	6	0	0	6	8560.5	0	1	5
chr1	92572218	92572246	1	29	Human_STR_57168	A	0	92572232	26331	0	0	3	0	1	1	4	63	3	25	137	31912	0	0	2	17950	0	0	7	0	0	6	10292	0	0	5
chr1	92574805	92574824	1	20	Human_STR_57169	T	0	92574814.5	28913.5	0	0	3	0	1	1	4	70.5	2	21	137	34494.5	0	0	2	20532.5	0	0	7	0	0	6	12874.5	0	0	5
chr1	92576551	92576563	1	13	Human_STR_57170	T	0	92576557	30656	0	0	3	0	1	1	4	547	2	22	141	36237	0	0	2	22275	0	0	7	0	0	6	14617	0	0	5
chr1	92578417	92578433	4	4.25	Human_STR_57171	AAAT	0	92578425	32524	0	0	3	0	1	1	4	360	2	24	142	38105	0	0	2	24143	0	0	7	0	0	6	16485	0	0	6
chr1	92579569	92579587	1	19	Human_STR_57172	A	0	92579578	33677	0	0	3	0	1	1	4	96	2	24	142	39258	0	0	2	25296	0	0	7	0	0	6	17638	0	0	6
chr1	92582415	92582427	1	13	Human_STR_57173	T	0	92582421	36520	0	0	3	0	1	1	3	604	1	23	144	42101	0	0	1	28139	0	0	7	0	0	6	20481	0	0	6
chr1	92583840	92583859	1	20	Human_STR_57174	T	0	92583849.5	37948.5	0	0	4	0	1	1	4	668.5	1	22	143	43529.5	0	0	1	29567.5	0	0	7	0	0	6	21909.5	0	0	6
chr1	92584447	92584476	2	15	Human_STR_57175	GT	0	92584461.5	38560.5	0	0	4	0	1	1	4	56.5	1	22	143	44141.5	0	0	1	30179.5	0	0	7	0	0	6	22521.5	0	0	6
chr1	92584829	92584860	1	32	Human_STR_57176	T	0	92584844.5	38943.5	0	0	4	0	1	1	4	326.5	2	20	143	44524.5	0	0	1	30562.5	0	0	7	0	0	6	22904.5	0	0	6
chr1	92585173	92585201	1	29	Human_STR_57177	T	0	92585187	39286	0	0	4	0	1	1	4	643	2	20	143	44867	0	0	1	30905	0	0	7	0	0	6	23247	0	0	6
chr1	92585446	92585475	1	30	Human_STR_57178	T	0	92585460.5	39559.5	0	0	4	0	1	1	4	369.5	2	20	143	45140.5	0	0	1	31178.5	0	0	7	0	0	6	23520.5	0	0	6
chr1	92587391	92587411	1	21	Human_STR_57179	T	0	92587401	41500	0	0	4	0	1	1	4	132	5	19	143	47081	0	0	1	29508	0	0	7	0	0	6	25461	0	0	6
chr1	92589334	92589358	1	25	Human_STR_57180	A	0	92589346	43445	0	0	4	0	1	1	4	164	2	22	142	49026	0	0	1	27563	0	0	7	0	0	6	27406	0	0	6
chr1	92590508	92590525	6	3	Human_STR_57181	ATTTTT	0	92590516.5	44615.5	0	0	4	0	1	1	4	308.5	1	23	143	50196.5	0	0	1	26392.5	0	0	7	0	0	6	28576.5	0	0	6
chr1	92593110	92593148	4	9.75	Human_STR_57182	GTTT	0	92593129	47228	0	0	4	0	1	1	4	225	2	22	144	52809	0	0	1	23780	0	0	7	0	0	6	31189	0	0	6
chr1	92593675	92593690	1	16	Human_STR_57183	T	0	92593682.5	47781.5	0	0	4	0	1	1	4	778.5	1	23	144	53362.5	0	0	1	23226.5	0	0	7	0	0	6	31742.5	0	0	6
chr1	92593841	92593853	1	13	Human_STR_57184	T	0	92593847	47946	0	0	4	0	1	1	4	943	1	24	144	53527	0	0	1	23062	0	0	7	0	0	6	31907	0	0	6
chr1	92594136	92594156	1	21	Human_STR_57185	T	0	92594146	48245	0	0	4	0	1	1	4	1242	0	25	144	53826	0	0	1	22763	0	0	7	0	0	6	32206	0	0	6
chr1	92594462	92594485	1	24	Human_STR_57186	T	0	92594473.5	48572.5	0	0	4	0	1	1	4	1569.5	0	26	143	54153.5	0	0	1	22435.5	0	0	7	0	0	6	32533.5	0	0	6
chr1	92595045	92595066	1	22	Human_STR_57187	A	0	92595055.5	49154.5	0	0	4	0	1	1	4	2151.5	0	25	142	54735.5	0	0	1	21853.5	0	0	7	0	0	6	33115.5	0	0	6
chr1	92595915	92595938	1	24	Human_STR_57188	T	0	92595926.5	50025.5	0	0	3	0	1	1	4	1416.5	0	24	142	55606.5	0	0	1	20982.5	0	0	7	0	0	6	33986.5	0	0	6
chr1	92596077	92596141	2	32.5	Human_STR_57189	AT/AC	0	92596109	50208	0	0	3	0	1	1	4	1234	0	24	142	55789	0	0	1	20800	0	0	7	0	0	6	34169	0	0	6
chr1	92597281	92597296	1	16	Human_STR_57190	A	0	92597288.5	51387.5	0	0	3	0	1	1	4	54.5	2	20	141	56968.5	0	0	1	19620.5	0	0	7	0	0	6	35348.5	0	0	5
chr1	92597873	92597884	1	12	Human_STR_57191	T	0	92597878.5	51977.5	0	0	3	0	1	1	4	378.5	5	19	140	57558.5	0	0	1	19030.5	0	0	7	0	0	6	35938.5	0	0	5
chr1	92599527	92599539	1	13	Human_STR_57192	A	0	92599533	53632	0	0	3	0	1	1	4	220	6	21	140	59213	0	0	1	17376	0	0	7	0	0	6	37593	0	0	5
chr1	92601900	92601919	1	20	Human_STR_57193	T	0	92601909.5	56008.5	0	0	3	0	1	1	4	566.5	1	20	140	61589.5	0	0	1	14999.5	0	0	7	0	0	6	39969.5	0	0	5
chr1	92605490	92605520	1	31	Human_STR_57194	A	0	92605505	59604	0	0	3	0	1	1	4	1186	0	18	136	65185	0	0	1	11404	0	0	7	0	0	6	43565	0	0	5
chr1	92605666	92605682	1	17	Human_STR_57195	A	0	92605674	59773	0	0	3	0	1	1	4	1355	0	18	137	65354	0	0	1	11235	0	0	7	0	0	6	43734	0	0	5
chr1	92609047	92609084	4	9.5	Human_STR_57196	ATTT	0	92609065.5	63164.5	0	0	3	0	1	1	4	214.5	3	15	134	68745.5	0	0	1	7843.5	0	1	7	0	1	6	41194.5	0	0	5
chr1	92609527	92609547	1	21	Human_STR_57197	T	0	92609537	63636	0	0	3	0	1	1	4	686	2	14	134	69217	0	0	1	7372	0	1	7	0	1	6	40723	0	0	5
chr1	92610046	92610058	1	13	Human_STR_57198	T	0	92610052	64151	0	0	3	0	1	1	4	1201	0	13	133	69732	0	0	1	6857	0	1	7	0	1	6	40208	0	0	5
chr1	92610368	92610399	2	16	Human_STR_57199	AC	0	92610383.5	64482.5	0	0	3	0	1	1	4	1532.5	0	12	133	70063.5	0	0	1	6525.5	0	1	7	0	1	6	39876.5	0	0	5
chr1	92611538	92611550	1	13	Human_STR_57200	A	0	92611544	65643	0	0	3	0	1	1	4	462	1	12	135	71224	0	0	1	5365	0	1	7	0	1	6	38716	0	0	5
chr1	92616910	92616926	1	17	Human_STR_57201	A	0	92616918	66553	0	0	3	0	1	1	5	1179	0	8	137	76598	0	0	2	9	1	1	6	1	1	6	33342	0	0	5
chr1	92617730	92617740	1	11	Human_STR_57202	T	0	92617735	65736	0	0	3	0	1	1	5	362	2	8	138	77415	0	0	2	826	1	2	6	1	2	6	32525	0	0	5
chr1	92618218	92618228	1	11	Human_STR_57203	T	0	92618223	65248	0	0	3	0	1	1	5	99	2	7	138	77903	0	0	2	1314	0	2	6	0	2	6	32037	0	0	5
chr1	92618920	92618936	5	3.4	Human_STR_57204	ATTTT	0	92618928	64543	0	0	3	0	1	1	5	606	2	4	138	78608	0	0	2	2019	0	2	6	0	2	6	31332	0	0	5
chr1	92622503	92622513	1	11	Human_STR_57205	T	0	92622508	60963	0	0	3	0	1	1	5	60	1	4	137	82188	0	0	2	4682	0	2	6	0	2	6	27752	0	0	5
chr1	92623051	92623073	4	5.75	Human_STR_57206	ATTT	0	92623062	60409	0	0	3	0	1	1	5	494	1	5	137	82742	0	0	2	4128	0	2	6	0	2	6	27198	0	0	5
chr1	92623219	92623231	1	13	Human_STR_57207	T	0	92623225	60246	0	0	3	0	1	1	5	657	1	5	137	82905	0	0	2	3965	0	2	6	0	2	6	27035	0	0	5
chr1	92623423	92623435	2	6.5	Human_STR_57208	CT	0	92623429	60042	0	0	3	0	1	1	5	861	1	5	137	83109	0	0	2	3761	0	2	6	0	2	6	26831	0	0	5
chr1	92624711	92624746	4	9	Human_STR_57209	CTTT	0	92624728.5	58742.5	0	0	3	0	1	1	5	2160.5	0	6	136	84408.5	0	0	2	2461.5	0	2	6	0	2	6	25531.5	0	0	5
chr1	92627381	92627400	4	5	Human_STR_57210	GTTT	0	92627390.5	56080.5	0	0	3	0	1	1	5	1934.5	0	7	136	85265.5	0	0	2	200.5	1	1	6	1	1	6	22869.5	0	0	5
chr1	92628563	92628575	2	6.5	Human_STR_57211	AT	0	92628569	54902	0	0	3	0	1	1	5	756	1	5	137	84087	0	0	2	1379	0	1	6	0	1	6	21691	0	0	5
chr1	92628912	92628940	1	29	Human_STR_57212	A	0	92628926	54545	0	0	3	0	1	1	5	399	1	6	137	83730	0	0	2	1736	0	1	6	0	1	6	21334	0	0	5
chr1	92629136	92629148	1	13	Human_STR_57213	T	0	92629142	54329	0	0	3	0	1	1	4	183	1	8	137	83514	0	0	2	1952	0	1	6	0	1	6	21118	0	0	5
chr1	92630677	92630692	1	16	Human_STR_57214	A	0	92630684.5	52786.5	0	0	3	0	1	1	4	1359.5	0	9	136	81971.5	0	0	5	3494.5	0	1	6	0	1	6	19575.5	0	0	5
chr1	92631063	92631076	1	14	Human_STR_57215	A	0	92631069.5	52401.5	0	0	3	0	1	1	4	1744.5	0	10	136	81586.5	0	0	5	3879.5	0	1	6	0	1	6	19190.5	0	0	5
chr1	92631968	92631999	1	32	Human_STR_57216	T	0	92631983.5	51487.5	0	0	3	0	1	1	4	1073.5	0	11	135	80672.5	0	0	6	4793.5	0	1	6	0	1	6	18276.5	0	0	5
chr1	92633220	92633234	4	3.75	Human_STR_57217	AAAT	0	92633227	50244	0	0	3	0	1	1	4	170	2	10	135	79429	0	0	9	6037	0	1	6	0	1	6	17033	0	0	5
chr1	92634757	92634769	2	6.5	Human_STR_57218	AT	0	92634763	48708	0	0	3	0	1	1	4	999	1	11	137	77893	0	0	12	7573	0	1	7	0	1	7	15497	0	0	5
chr1	92639488	92639506	4	4.75	Human_STR_57219	GTTT	0	92639497	43974	0	0	3	0	1	1	4	439	4	19	139	73159	0	0	14	12307	0	0	7	0	0	7	10763	0	0	5
chr1	92640595	92640617	4	5.75	Human_STR_57220	GTTT	0	92640606	42865	0	0	3	0	1	1	4	110	3	20	140	72050	0	0	13	13416	0	0	7	0	0	7	9654	0	1	5
chr1	92641035	92641056	1	22	Human_STR_57221	A	0	92641045.5	42425.5	0	0	2	0	1	1	3	22.5	3	20	140	71610.5	0	0	13	13855.5	0	0	7	0	0	7	9214.5	0	1	5
chr1	92642130	92642150	4	5.25	Human_STR_57222	ATTT	0	92642140	41331	0	0	2	0	1	1	3	534	1	20	140	70516	0	0	13	14950	0	0	7	0	0	7	8120	0	1	5
chr1	92642367	92642381	1	15	Human_STR_57223	T	0	92642374	41097	0	0	2	0	1	1	3	768	1	20	141	70282	0	0	13	15184	0	0	7	0	0	7	7886	0	1	5
chr1	92642735	92642757	3	7.66667	Human_STR_57224	AGC	0	92642746	40725	0	0	2	0	1	1	3	1140	0	20	141	69910	0	0	13	15556	0	0	7	0	0	7	7514	0	1	5
chr1	92644803	92644818	1	16	Human_STR_57225	A	0	92644810.5	38660.5	0	0	2	0	1	1	3	22.5	4	18	141	67845.5	0	0	13	17620.5	0	0	7	0	0	7	5449.5	0	1	5
chr1	92649313	92649327	1	15	Human_STR_57226	T	0	92649320	34151	0	0	1	0	1	1	3	14	2	15	137	63336	0	0	13	16578	0	0	7	0	0	7	940	1	1	4
chr1	92651219	92651239	4	5.25	Human_STR_57227	AAAT	0	92651229	32242	0	0	1	949	1	1	3	881	1	13	135	61427	0	0	13	14669	0	0	7	0	0	7	969	1	1	4
chr1	92652950	92652970	1	21	Human_STR_57228	A	0	92652960	30511	0	0	1	2680	0	1	3	2612	0	12	135	59696	0	0	13	12938	0	0	7	0	0	7	2700	0	1	4
chr1	92654549	92654571	5	4.6	Human_STR_57229	GTTTT	0	92654560	28911	0	0	1	4280	0	1	3	3893	0	11	135	58096	0	0	14	11338	0	0	7	0	0	7	4300	0	1	3
chr1	92656624	92656642	6	3.16667	Human_STR_57230	ATTTTT	0	92656633	26838	0	0	1	6353	0	1	3	1820	0	9	137	56023	0	0	15	9265	0	1	7	0	1	7	6373	0	1	3
chr1	92656791	92656804	1	14	Human_STR_57231	T	0	92656797.5	26673.5	0	0	1	6517.5	0	1	3	1655.5	0	9	137	55858.5	0	0	15	9100.5	0	1	7	0	1	7	6537.5	0	1	3
chr1	92658718	92658739	1	22	Human_STR_57232	A	0	92658728.5	24742.5	0	0	1	8448.5	0	1	3	275.5	1	9	133	53927.5	0	0	15	7169.5	0	1	7	0	1	7	8468.5	0	1	3
chr1	92659276	92659291	2	8	Human_STR_57233	AT	0	92659283.5	24187.5	0	0	1	9003.5	0	1	3	830.5	1	9	133	53372.5	0	0	15	6614.5	0	1	7	0	1	7	9023.5	0	1	3
chr1	92660696	92660718	1	23	Human_STR_57234	T	0	92660707	22764	0	0	1	10427	0	0	3	2254	0	7	132	51949	0	0	15	5191	0	1	7	0	1	7	10447	0	0	3
chr1	92661998	92662009	1	12	Human_STR_57235	A	0	92662003.5	21467.5	0	0	1	11723.5	0	0	3	3550.5	0	8	130	50652.5	0	0	15	3894.5	0	2	7	0	2	7	11743.5	0	0	2
chr1	92662100	92662130	1	31	Human_STR_57236	C/T	0	92662115	21356	0	0	1	11835	0	0	3	3662	0	8	130	50541	0	0	15	3783	0	2	7	0	2	7	11855	0	0	2
chr1	92663277	92663297	1	21	Human_STR_57237	A	0	92663287	20184	0	0	1	13007	0	0	3	2987	0	9	129	49369	0	0	17	2611	0	2	7	0	2	7	13027	0	0	2
chr1	92663913	92663935	6	3.83333	Human_STR_57238	AAAAAT	0	92663924	19547	0	0	1	13644	0	0	3	2350	0	9	128	48732	0	0	18	1974	0	2	7	0	2	7	12836	0	0	3
chr1	92664951	92664961	1	11	Human_STR_57239	T	0	92664956	18515	0	0	3	14676	0	0	4	1318	0	10	126	47700	0	0	18	942	1	2	7	1	2	7	11804	0	0	3
chr1	92665250	92665392	4	35.75	Human_STR_57240	CTTT	0	92665321	18150	0	0	3	15041	0	0	4	953	1	10	127	47335	0	0	18	577	1	2	7	1	2	7	11439	0	0	3
chr1	92667013	92667035	4	5.75	Human_STR_57241	AAAT	0	92667024	16447	0	0	3	16447	0	0	4	44	4	15	129	45632	0	0	18	1126	0	2	8	0	2	7	9736	0	1	3
chr1	92667951	92667969	1	19	Human_STR_57242	A	0	92667960	15511	0	0	3	15511	0	0	4	306	3	15	130	44696	0	0	18	2062	0	2	8	0	2	7	8800	0	1	3
chr1	92668556	92668568	1	13	Human_STR_57243	T	0	92668562	14909	0	0	3	14909	0	0	4	89	2	17	128	44094	0	0	18	2220	0	2	8	0	2	7	8198	0	1	3
chr1	92670088	92670104	1	17	Human_STR_57244	A	0	92670096	13375	0	0	3	13375	0	0	4	29	2	18	125	42560	0	0	18	686	1	2	8	1	2	7	6664	0	1	3
chr1	92672930	92672944	1	15	Human_STR_57245	T	0	92672937	10534	0	0	3	10534	0	0	4	77	1	21	125	39719	0	0	18	2155	0	2	8	0	2	7	3823	0	1	3
chr1	92673750	92673768	4	4.75	Human_STR_57246	ATTT	0	92673759	9712	0	1	3	9712	0	1	4	714	2	21	124	38897	0	0	18	2977	0	2	8	0	2	7	3001	0	1	3
chr1	92674002	92674031	1	30	Human_STR_57247	T	0	92674016.5	9454.5	0	1	3	9454.5	0	1	4	456.5	1	21	124	38639.5	0	0	18	3234.5	0	2	8	0	2	7	2743.5	0	1	3
chr1	92675973	92675983	1	11	Human_STR_57248	T	0	92675978	7493	0	1	3	7493	0	1	4	4	5	21	122	36678	0	0	18	5196	0	1	8	0	1	7	782	1	1	3
chr1	92677147	92677166	1	20	Human_STR_57249	T	0	92677156.5	6314.5	0	1	3	6314.5	0	1	4	584.5	5	18	121	35499.5	0	0	18	6374.5	0	1	8	0	1	7	396.5	1	1	3
chr1	92677449	92677475	3	9	Human_STR_57250	ATT	0	92677462	6009	0	1	3	6009	0	1	4	513	4	18	120	35194	0	0	18	6680	0	1	8	0	1	7	702	1	1	3
chr1	92677987	92678068	2	41	Human_STR_57251	CT/GT	0	92678027.5	5443.5	0	1	3	5443.5	0	1	4	52.5	4	17	121	34628.5	0	0	18	7245.5	0	1	8	0	1	7	1267.5	0	1	3
chr1	92680467	92680488	4	5.5	Human_STR_57252	GTTT	0	92680477.5	2993.5	0	1	3	2993.5	0	1	4	107.5	2	16	119	32178.5	0	0	18	9695.5	0	1	8	0	1	7	3717.5	0	1	3
chr1	92680775	92680795	1	21	Human_STR_57253	T	0	92680785	2686	0	1	3	2686	0	1	4	234	2	16	119	31871	0	0	18	10003	0	0	8	0	0	7	4025	0	1	3
chr1	92683074	92683095	1	22	Human_STR_57254	T	0	92683084.5	386.5	1	1	3	386.5	1	1	4	799.5	1	15	118	29571.5	0	0	18	12302.5	0	0	8	0	0	7	6324.5	0	1	3
chr1	92684899	92684914	4	4	Human_STR_57255	ATTC	0	92684906.5	1435.5	0	1	3	0	1	1	4	2621.5	0	14	117	27749.5	0	0	18	14124.5	0	0	8	0	0	7	8146.5	0	1	4
chr1	92685054	92685078	1	25	Human_STR_57256	T	0	92685066	1595	0	1	3	0	1	1	4	2781	0	14	117	27590	0	0	18	14284	0	0	8	0	0	7	8306	0	1	4
chr1	92685630	92685649	4	5	Human_STR_57257	GTTT	0	92685639.5	2168.5	0	1	3	0	1	1	4	3354.5	0	12	117	27016.5	0	0	18	14857.5	0	0	8	0	0	7	8879.5	0	1	4
chr1	92688093	92688114	1	22	Human_STR_57258	T	0	92688103.5	4632.5	0	1	3	0	1	1	4	1831.5	0	8	113	24552.5	0	0	18	17321.5	0	0	8	0	0	7	11343.5	0	0	4
chr1	92688135	92688161	1	27	Human_STR_57259	T	0	92688148	4677	0	1	3	0	1	1	4	1787	0	6	113	24508	0	0	18	17366	0	0	8	0	0	7	11388	0	0	4
chr1	92689076	92689108	6	5.5	Human_STR_57260	GTTTTT	0	92689092	5621	0	1	3	0	1	1	4	843	1	5	113	23564	0	0	18	18310	0	0	8	0	0	7	12332	0	0	4
chr1	92690668	92690685	1	18	Human_STR_57261	T	0	92690676.5	7205.5	0	1	3	0	1	1	4	741.5	1	4	112	21979.5	0	0	18	19894.5	0	0	8	0	0	7	13916.5	0	0	4
chr1	92691957	92691989	2	16.5	Human_STR_57262	AC	0	92691973	8502	0	1	3	0	1	1	4	199	1	3	112	20683	0	0	18	21191	0	0	8	0	0	7	15213	0	0	4
chr1	92692430	92692445	4	4	Human_STR_57263	GTTT	0	92692437.5	8966.5	0	1	3	0	1	1	4	663.5	1	2	111	20218.5	0	0	18	21655.5	0	0	8	0	0	7	15677.5	0	0	5
chr1	92693099	92693119	6	3.5	Human_STR_57264	AAAAAT	0	92693109	9638	0	1	3	0	1	1	4	1335	0	2	110	19547	0	0	18	22327	0	0	8	0	0	7	16349	0	0	5
chr1	92693393	92693405	1	13	Human_STR_57265	T	0	92693399	9928	0	1	3	0	1	1	4	1625	0	2	110	19257	0	0	18	22617	0	0	8	0	0	7	16639	0	0	5
chr1	92695871	92695885	1	15	Human_STR_57266	A	0	92695878	12407	0	0	3	0	1	1	4	4104	0	4	110	16778	0	0	18	25096	0	0	8	0	0	7	19118	0	0	6
chr1	92696173	92696187	1	15	Human_STR_57267	A	0	92696180	12709	0	0	3	0	1	1	4	4406	0	4	110	16476	0	0	18	25398	0	0	8	0	0	7	19420	0	0	6
chr1	92697268	92697280	1	13	Human_STR_57268	T	0	92697274	13803	0	0	3	0	1	1	4	5500	0	4	110	15382	0	0	18	26492	0	0	8	0	0	7	20514	0	0	6
chr1	92705308	92705320	1	13	Human_STR_57269	A	0	92705314	21843	0	0	3	0	1	2	4	323	1	8	102	7342	0	1	18	22295	0	0	8	0	0	7	28554	0	0	6
chr1	92706227	92706254	4	7	Human_STR_57270	ATTT	0	92706240.5	22769.5	0	0	3	0	1	2	4	603.5	1	9	102	6415.5	0	1	18	21368.5	0	0	8	0	0	7	29480.5	0	0	6
chr1	92706745	92706785	3	13.6667	Human_STR_57271	ATT	0	92706765	23294	0	0	3	0	1	2	4	1128	0	9	102	5891	0	1	18	20844	0	0	8	0	0	7	30005	0	0	6
chr1	92708907	92708921	1	15	Human_STR_57272	T	0	92708914	25443	0	0	3	0	1	2	4	304	2	10	100	3742	0	1	18	18695	0	0	8	0	0	7	32154	0	0	6
chr1	92709514	92709526	1	13	Human_STR_57273	A	0	92709520	26049	0	0	3	0	1	2	4	302	1	10	100	3136	0	1	18	18089	0	0	8	0	0	7	32760	0	0	6
chr1	92714825	92714840	1	16	Human_STR_57274	T	0	92714832.5	31361.5	0	0	3	0	1	2	4	373.5	2	9	102	2176.5	0	1	18	12776.5	0	0	8	0	0	7	38072.5	0	0	6
chr1	92715557	92715573	1	17	Human_STR_57275	T	0	92715565	32094	0	0	3	0	1	2	4	69	2	9	102	2909	0	1	18	12044	0	0	8	0	0	7	38805	0	0	6
chr1	92717352	92717367	1	16	Human_STR_57276	T	0	92717359.5	33888.5	0	0	3	0	1	2	4	305.5	1	9	104	4703.5	0	1	18	10249.5	0	0	7	0	0	6	40599.5	0	0	6
chr1	92720641	92720651	1	11	Human_STR_57277	A	0	92720646	37175	0	0	3	0	1	2	4	2981	0	10	103	7990	0	4	18	6963	0	1	7	0	0	6	43274	0	0	6
chr1	92725265	92725309	1	45	Human_STR_57278	T	0	92725287	39257	0	0	3	0	1	1	4	1852	0	9	105	3925	0	10	18	2322	0	2	9	0	1	7	38633	0	0	7
chr1	92726323	92726343	1	21	Human_STR_57279	A	0	92726333	38211	0	0	3	0	1	1	4	806	1	9	106	2879	0	10	18	1276	0	2	9	0	1	7	37587	0	0	7
chr1	92729874	92729897	6	4	Human_STR_57280	AAAAAC	0	92729885.5	34658.5	0	0	3	0	1	1	4	440.5	1	10	108	616.5	3	12	18	2276.5	0	2	9	0	1	7	34034.5	0	0	7
chr1	92730881	92730896	1	16	Human_STR_57281	A	0	92730888.5	33655.5	0	0	3	0	1	1	4	1443.5	0	10	108	1092.5	0	12	18	2879.5	0	2	9	0	1	7	33031.5	0	0	7
chr1	92733261	92733274	1	14	Human_STR_57282	A	0	92733267.5	31276.5	0	0	3	0	1	1	4	697.5	2	11	109	220.5	3	12	18	500.5	1	2	9	1	1	7	30652.5	0	0	7
chr1	92734473	92734493	1	21	Human_STR_57283	T	0	92734483	30061	0	0	3	0	1	1	4	302	4	11	108	798	3	12	18	715	1	2	9	1	1	7	29437	0	0	7
chr1	92734758	92734774	1	17	Human_STR_57284	T	0	92734766	29778	0	0	3	0	1	1	4	245	4	12	108	1081	0	12	18	998	1	2	9	1	1	7	29154	0	0	7
chr1	92738999	92739018	1	20	Human_STR_57285	T	0	92739008.5	25535.5	0	0	3	0	1	1	4	689.5	2	9	105	1905.5	0	12	18	5240.5	0	1	9	0	1	7	24911.5	0	0	7
chr1	92739168	92739193	1	26	Human_STR_57286	T	0	92739180.5	25363.5	0	0	3	0	1	1	4	517.5	2	9	104	2077.5	0	12	18	5412.5	0	1	9	0	1	7	24739.5	0	0	7
chr1	92743640	92743654	4	3.75	Human_STR_57287	CTTG	0	92743647	20897	0	0	3	0	1	1	4	974	1	8	103	6544	0	3	18	9688	0	2	11	0	4	9	20273	0	0	7
chr1	92745014	92745034	1	21	Human_STR_57288	A	0	92745024	19520	0	0	3	0	1	1	4	403	1	5	100	7921	0	3	18	8311	0	1	11	0	3	9	18896	0	0	7
chr1	92747354	92747365	1	12	Human_STR_57289	A	0	92747359.5	17184.5	0	0	3	0	1	1	4	2738.5	0	7	101	7153.5	0	2	18	5975.5	0	1	11	0	3	9	16560.5	0	0	7
chr1	92751786	92751799	2	7	Human_STR_57290	AT	0	92751792.5	12751.5	0	0	3	0	1	1	3	4149.5	0	6	96	2720.5	0	2	18	1542.5	0	1	11	0	3	9	12127.5	0	0	6
chr1	92753594	92753605	1	12	Human_STR_57291	T	0	92753599.5	10944.5	0	0	3	0	1	1	3	2342.5	0	5	96	913.5	1	5	18	264.5	1	1	11	3	3	9	10320.5	0	0	6
chr1	92757967	92757984	4	4.5	Human_STR_57292	ATTT	0	92757975.5	6568.5	0	2	3	0	1	2	3	1469.5	0	10	96	2163.5	0	5	18	4640.5	0	2	11	0	3	9	5944.5	0	1	6
chr1	92758144	92758161	1	18	Human_STR_57293	T	0	92758152.5	6391.5	0	2	3	0	1	2	3	1646.5	0	10	96	2340.5	0	5	18	4817.5	0	2	11	0	3	9	5767.5	0	1	6
chr1	92758280	92758306	1	27	Human_STR_57294	T	0	92758293	6251	0	2	3	0	1	2	3	1787	0	10	96	2481	0	5	18	4958	0	2	11	0	3	9	5627	0	1	6
chr1	92759039	92759049	1	11	Human_STR_57295	T	0	92759044	5500	0	2	3	0	1	2	3	2538	0	11	95	3232	0	5	18	5709	0	2	11	0	3	9	4876	0	1	6
chr1	92759554	92759569	1	16	Human_STR_57296	A	0	92759561.5	4982.5	0	2	3	0	1	2	3	2091.5	0	11	95	3402.5	0	5	18	6226.5	0	2	11	0	3	9	4358.5	0	1	6
chr1	92760127	92760146	1	20	Human_STR_57297	T	0	92760136.5	4407.5	0	2	3	0	1	2	3	1516.5	0	11	95	2827.5	0	5	18	6300.5	0	2	11	0	3	9	3783.5	0	1	6
chr1	92760239	92760256	3	6	Human_STR_57298	GTT	0	92760247.5	4296.5	0	2	3	0	1	2	3	1405.5	0	11	95	2716.5	0	5	18	6189.5	0	2	11	0	3	9	3672.5	0	1	6
chr1	92760875	92760885	1	11	Human_STR_57299	T	0	92760880	3664	0	2	3	0	1	2	3	773	1	11	95	2084	0	5	18	5557	0	2	11	0	3	9	3040	0	1	6
chr1	92763092	92763105	1	14	Human_STR_57300	A	0	92763098.5	1445.5	0	2	3	0	1	2	3	1445.5	0	14	96	81.5	3	5	18	3338.5	0	2	11	0	3	9	821.5	1	1	6
chr1	92763876	92763893	1	18	Human_STR_57301	A	0	92763884.5	659.5	2	2	3	0	2	2	3	1064.5	0	14	97	369.5	3	5	18	2552.5	0	1	11	0	1	9	35.5	1	1	6
chr1	92765881	92765891	1	11	Human_STR_57302	T	0	92765886	1271	0	2	3	0	1	2	3	39	5	14	100	2371	0	3	18	551	1	1	11	1	1	9	1966	0	1	7
chr1	92767888	92767906	1	19	Human_STR_57303	A	0	92767897	3282	0	2	3	0	1	2	3	606	2	12	96	4382	0	3	18	1460	0	1	10	0	1	8	3977	0	1	7
chr1	92768148	92768176	1	29	Human_STR_57304	T	0	92768162	3547	0	2	3	0	1	2	3	501	2	12	97	4647	0	3	18	1725	0	1	10	0	1	8	4242	0	1	7
chr1	92770990	92771008	1	19	Human_STR_57305	A	0	92770999	6384	0	2	3	0	1	2	3	516	1	13	94	7484	0	3	18	4562	0	1	9	0	1	7	7079	0	1	7
chr1	92773284	92773294	1	11	Human_STR_57306	T	0	92773289	8674	0	2	3	0	1	2	3	819	2	13	93	9774	0	1	18	6852	0	1	9	0	1	7	9369	0	1	7
chr1	92773635	92773646	1	12	Human_STR_57307	A	0	92773640.5	9025.5	0	2	3	0	1	2	3	1170.5	0	13	93	10125.5	0	0	18	7203.5	0	1	9	0	1	7	9720.5	0	2	7
chr1	92774523	92774538	4	4	Human_STR_57308	AAAT	0	92774530.5	9915.5	0	2	3	0	1	2	3	2060.5	0	13	92	11015.5	0	0	18	8093.5	0	1	9	0	1	7	8914.5	0	1	7
chr1	92774998	92775010	1	13	Human_STR_57309	A	0	92775004	10389	0	0	3	0	1	1	3	2534	0	12	92	11489	0	0	18	8567	0	1	9	0	1	7	8441	0	1	7
chr1	92775094	92775184	6	15.1667	Human_STR_57310	ACACAT	0	92775139	10524	0	0	3	0	1	1	3	2588	0	11	93	11624	0	0	18	8702	0	1	9	0	1	7	8306	0	1	7
chr1	92777976	92777990	1	15	Human_STR_57311	A	0	92777983	13368	0	0	3	0	1	1	3	256	1	9	89	14468	0	0	18	11546	0	0	9	0	0	7	5462	0	1	8
chr1	92778368	92778396	1	29	Human_STR_57312	T	0	92778382	13767	0	0	3	0	1	1	3	655	2	9	87	14867	0	0	18	11945	0	0	9	0	0	7	5063	0	1	8
chr1	92779001	92779014	1	14	Human_STR_57313	T	0	92779007.5	14392.5	0	0	3	0	1	1	3	283.5	1	9	86	15492.5	0	0	18	12570.5	0	0	10	0	0	7	4437.5	0	1	8
chr1	92779869	92779894	3	8.66667	Human_STR_57314	GTT	0	92779881.5	15266.5	0	0	3	0	1	1	3	590.5	1	9	87	16366.5	0	0	18	13444.5	0	0	10	0	0	7	3563.5	0	1	8
chr1	92779909	92779921	1	13	Human_STR_57315	T	0	92779915	15300	0	0	3	0	1	1	3	624	1	9	87	16400	0	0	18	13478	0	0	10	0	0	7	3530	0	1	8
chr1	92780308	92780319	1	12	Human_STR_57316	A	0	92780313.5	15698.5	0	0	3	0	1	1	3	1022.5	0	9	87	16798.5	0	0	18	13876.5	0	0	10	0	0	7	3131.5	0	1	8
chr1	92780607	92780621	4	3.75	Human_STR_57317	AAAT	0	92780614	15999	0	0	3	0	1	1	3	944	1	9	86	17099	0	0	18	14177	0	0	10	0	0	7	2831	0	1	8
chr1	92780669	92780682	1	14	Human_STR_57318	A	0	92780675.5	16060.5	0	0	3	0	1	1	3	882.5	1	9	86	17160.5	0	0	18	14238.5	0	0	10	0	0	7	2769.5	0	1	8
chr1	92783066	92783084	6	3.16667	Human_STR_57319	AAAAAT	0	92783075	18460	0	0	3	0	1	1	3	1517	0	8	85	19560	0	0	18	16638	0	0	10	0	0	7	370	1	2	8
chr1	92785556	92785582	6	4.5	Human_STR_57320	AAAAAG	0	92785569	20954	0	0	2	0	1	1	3	1172	0	8	86	22054	0	0	18	19132	0	0	10	0	0	7	2124	0	3	8
chr1	92785829	92785845	1	17	Human_STR_57321	T	0	92785837	21222	0	0	2	0	1	1	3	904	1	8	86	22322	0	0	18	19400	0	0	10	0	0	7	2392	0	3	8
chr1	92787020	92787034	2	7.5	Human_STR_57322	AT	0	92787027	22412	0	0	2	0	1	1	3	5	2	8	86	23512	0	0	18	20590	0	0	10	0	0	7	3582	0	3	8
chr1	92787460	92787470	1	11	Human_STR_57323	T	0	92787465	22850	0	0	2	0	1	1	3	433	2	8	86	23950	0	0	18	21028	0	0	10	0	0	7	4020	0	3	8
chr1	92787502	92787519	1	18	Human_STR_57324	T	0	92787510.5	22895.5	0	0	2	0	1	1	3	478.5	2	8	86	23995.5	0	0	18	21073.5	0	0	10	0	0	7	4065.5	0	3	8
chr1	92788485	92788649	2	82.5	Human_STR_57325	AT	0	92788567	23952	0	0	2	0	1	1	3	201	1	9	86	25052	0	0	18	22130	0	0	10	0	0	7	3598	0	3	8
chr1	92790288	92790300	2	6.5	Human_STR_57326	GT	0	92790294	25679	0	0	2	0	1	1	3	457	1	8	86	26779	0	0	18	23857	0	0	10	0	0	7	1871	0	3	8
chr1	92793273	92793283	1	11	Human_STR_57327	T	0	92793278	28663	0	0	2	0	1	1	3	1467	0	8	89	29763	0	0	18	26841	0	0	10	0	0	7	1113	0	3	9
chr1	92795997	92796023	1	27	Human_STR_57328	T	0	92796010	31395	0	0	2	0	1	1	3	1803	0	10	90	32495	0	0	18	26859	0	0	10	0	0	7	1025	0	2	9
chr1	92800242	92800259	6	3	Human_STR_57329	AAAAAT	0	92800250.5	35635.5	0	0	2	0	1	1	3	2220.5	0	9	90	36735.5	0	0	18	22618.5	0	0	10	0	0	7	5265.5	0	2	9
chr1	92804206	92804224	1	19	Human_STR_57330	T	0	92804215	39600	0	0	2	0	1	1	3	861	1	9	89	40700	0	0	18	18654	0	0	10	0	0	7	9230	0	1	9
chr1	92805025	92805039	3	5	Human_STR_57331	AAT	0	92805032	40417	0	0	2	0	1	1	3	189	1	10	90	41517	0	0	18	17837	0	0	11	0	0	8	10047	0	0	9
chr1	92807042	92807061	5	4	Human_STR_57332	AAATG	0	92807051.5	42436.5	0	0	2	0	1	1	3	1281.5	0	12	89	43536.5	0	0	18	15817.5	0	0	11	0	0	8	12066.5	0	0	9
chr1	92811720	92811738	1	19	Human_STR_57333	T	0	92811729	47114	0	0	2	0	1	1	2	466	1	12	86	48214	0	0	18	11140	0	0	11	0	0	8	10891	0	0	10
chr1	92813470	92813480	1	11	Human_STR_57334	T	0	92813475	48860	0	0	2	0	1	1	2	265	2	11	85	49960	0	0	17	9394	0	1	11	0	0	8	9145	0	1	11
chr1	92815485	92815499	3	5	Human_STR_57335	AAT	0	92815492	50877	0	0	2	0	1	1	2	138	2	11	84	51977	0	0	17	7377	0	2	11	0	1	8	7128	0	1	11
chr1	92816863	92816885	1	23	Human_STR_57336	A	0	92816874	52259	0	0	2	0	1	1	2	681	2	12	84	53359	0	0	17	5995	0	2	11	0	1	8	5746	0	1	11
chr1	92820448	92820477	3	10	Human_STR_57337	ATT	0	92820462.5	55847.5	0	0	2	0	1	1	2	490.5	1	13	83	56947.5	0	0	17	2406.5	0	3	11	0	1	8	2157.5	0	1	11
chr1	92820622	92820636	3	5	Human_STR_57338	ATT	0	92820629	56014	0	0	2	0	1	1	2	324	1	13	83	57114	0	0	17	2240	0	3	11	0	1	8	1991	0	1	11
chr1	92821688	92821706	4	4.75	Human_STR_57339	ATTT	0	92821697	57082	0	0	2	0	1	1	2	744	1	14	84	58182	0	0	17	1172	0	3	11	0	1	8	923	1	1	11
chr1	92821973	92821992	1	20	Human_STR_57340	T	0	92821982.5	57367.5	0	0	2	0	1	1	2	886.5	1	14	85	58467.5	0	0	17	886.5	1	3	11	0	1	8	637.5	1	1	11
chr1	92822143	92822161	1	19	Human_STR_57341	T	0	92822152	57537	0	0	2	0	1	1	2	717	1	14	85	58637	0	0	17	717	1	3	11	0	1	8	468	1	1	11
chr1	92824312	92824322	1	11	Human_STR_57342	A	0	92824317	59702	0	0	2	0	1	1	2	720	1	13	87	60802	0	0	17	620	1	3	13	1	1	9	1697	0	1	11
chr1	92824866	92824893	4	7	Human_STR_57343	ATTT	0	92824879.5	60264.5	0	0	2	0	1	1	2	1219.5	0	12	87	61364.5	0	0	17	1182.5	0	3	13	0	1	9	2259.5	0	1	11
chr1	92826635	92826715	2	40.5	Human_STR_57344	AT/AC/AT/AC	0	92826675	62060	0	0	2	0	1	1	2	576	1	10	87	63160	0	0	17	1829	0	3	15	0	1	9	4055	0	1	12
chr1	92830055	92830070	1	16	Human_STR_57345	T	0	92830062.5	65447.5	0	0	2	0	1	1	2	950.5	1	9	85	66547.5	0	0	14	1558.5	0	3	14	0	1	9	7442.5	0	1	12
chr1	92833936	92833950	1	15	Human_STR_57346	A	0	92833943	69328	0	0	2	0	1	1	2	1765	0	8	89	70428	0	0	7	5439	0	3	13	0	3	8	11323	0	0	12
chr1	92836926	92836941	4	4	Human_STR_57347	GGGT	0	92836933.5	72318.5	0	0	2	0	1	1	2	4755.5	0	10	87	73418.5	0	0	7	5056.5	0	3	14	0	3	9	14313.5	0	0	12
chr1	92836953	92836991	4	9.75	Human_STR_57348	AGAT	0	92836972	72357	0	0	2	0	1	1	2	4794	0	11	87	73457	0	0	7	5018	0	3	14	0	3	9	14352	0	0	12
chr1	92837124	92837144	2	10.5	Human_STR_57349	AT	0	92837134	72519	0	0	2	0	1	1	2	4956	0	11	87	73619	0	0	5	4856	0	3	14	0	3	9	14514	0	0	12
chr1	92837447	92837465	1	19	Human_STR_57350	A	0	92837456	72841	0	0	2	0	1	1	2	4811	0	11	87	73941	0	0	5	4534	0	3	14	0	3	9	14836	0	0	12
chr1	92839291	92839327	1	37	Human_STR_57351	A	0	92839309	74694	0	0	2	0	1	1	3	2958	0	8	87	75794	0	0	5	2681	0	2	14	0	3	9	16689	0	0	12
chr1	92841389	92841403	4	3.75	Human_STR_57352	AAAC	0	92841396	76781	0	0	2	0	1	1	3	871	1	8	90	77881	0	0	5	594	2	2	15	3	3	10	18776	0	0	13
chr1	92841557	92841575	1	19	Human_STR_57353	A	0	92841566	76951	0	0	2	0	1	1	3	701	1	8	90	78051	0	0	5	424	2	2	15	3	3	10	18946	0	0	14
chr1	92843074	92843097	1	24	Human_STR_57354	A	0	92843085.5	78470.5	0	0	2	0	1	1	3	91.5	2	6	90	79570.5	0	0	6	719.5	1	2	16	2	3	10	20465.5	0	0	14
chr1	92843742	92843776	4	8.75	Human_STR_57355	ATTC	0	92843759	79144	0	0	2	0	1	1	3	582	1	6	90	80244	0	0	6	1393	0	2	16	0	3	10	20921	0	0	14
chr1	92845504	92845524	4	5.25	Human_STR_57356	AAAT	0	92845514	80899	0	0	2	0	1	1	3	1068	0	6	90	81999	0	0	6	3148	0	2	16	0	3	10	19166	0	0	14
chr1	92845836	92845848	1	13	Human_STR_57357	A	0	92845842	81227	0	0	2	0	1	1	3	740	3	6	90	82327	0	0	6	3476	0	2	16	0	3	10	18838	0	0	14
chr1	92846490	92846500	1	11	Human_STR_57358	T	0	92846495	81880	0	0	2	0	1	1	3	87	4	6	90	82980	0	0	6	4129	0	2	16	0	3	10	18185	0	0	14
chr1	92847141	92847161	1	21	Human_STR_57359	T	0	92847151	82536	0	0	2	0	1	1	3	192	4	6	91	83636	0	0	6	4785	0	2	16	0	3	10	17529	0	0	14
chr1	92847309	92847344	3	12	Human_STR_57360	ATT	0	92847326.5	82711.5	0	0	2	0	1	1	3	367.5	4	6	91	83811.5	0	0	6	4960.5	0	2	16	0	3	10	17353.5	0	0	14
chr1	92849525	92849535	1	11	Human_STR_57361	T	0	92849530	84915	0	0	2	0	1	1	3	2571	0	6	92	86015	0	0	6	7164	0	2	16	0	3	10	15150	0	0	15
chr1	92850181	92850195	1	15	Human_STR_57362	A	0	92850188	85573	0	0	2	0	1	1	3	3229	0	6	92	86673	0	0	6	7822	0	2	16	0	3	10	14492	0	0	15
chr1	92850731	92850747	1	17	Human_STR_57363	A	0	92850739	86124	0	0	2	0	1	1	3	3780	0	6	92	87224	0	0	6	8373	0	2	16	0	3	10	13941	0	0	15
chr1	92851299	92851318	4	5	Human_STR_57364	AAAC	0	92851308.5	86693.5	0	0	2	0	1	1	3	4349.5	0	6	92	87793.5	0	0	6	8942.5	0	2	17	0	3	10	13371.5	0	0	15
chr1	92853936	92853956	6	3.5	Human_STR_57365	AAAAAT	0	92853946	89331	0	0	3	0	1	1	3	6987	0	6	93	87763	0	0	6	11580	0	0	16	0	0	8	10734	0	0	15
chr1	92861193	92861215	1	23	Human_STR_57366	A	0	92861204	91278	0	0	3	0	1	1	3	841	1	6	97	80505	0	0	4	17202	0	0	16	0	0	8	3476	0	1	15
chr1	92861757	92861772	1	16	Human_STR_57367	T	0	92861764.5	90717.5	0	0	3	0	1	1	3	280.5	1	6	98	79944.5	0	0	4	16641.5	0	0	16	0	0	8	2915.5	0	1	15
chr1	92861897	92861913	1	17	Human_STR_57368	T	0	92861905	90577	0	0	3	0	1	1	3	140	1	6	98	79804	0	0	4	16501	0	0	16	0	0	8	2775	0	1	15
chr1	92862192	92862215	2	12	Human_STR_57369	GT	0	92862203.5	90278.5	0	0	3	0	1	1	3	158.5	2	6	98	79505.5	0	0	4	16202.5	0	0	16	0	0	8	2476.5	0	1	15
chr1	92862617	92862628	2	6	Human_STR_57370	CT	0	92862622.5	89859.5	0	0	3	0	1	1	3	479.5	2	6	98	79086.5	0	0	4	15783.5	0	0	16	0	0	8	2057.5	0	1	15
chr1	92867934	92867944	1	11	Human_STR_57371	T	0	92867939	84543	0	0	1	326	1	1	2	29	1	9	93	73770	0	0	1	10467	0	0	16	0	0	9	3259	0	3	14
chr1	92868587	92868614	1	28	Human_STR_57372	A	0	92868600.5	83881.5	0	0	1	987.5	1	1	2	690.5	1	9	93	73108.5	0	0	1	9805.5	0	1	17	0	1	12	3920.5	0	3	14
chr1	92869591	92869606	1	16	Human_STR_57373	A	0	92869598.5	82883.5	0	0	1	1985.5	0	1	2	1688.5	0	10	93	72110.5	0	0	1	8807.5	0	1	17	0	1	12	4918.5	0	3	14
chr1	92869721	92869743	2	11.5	Human_STR_57374	CT	0	92869732	82750	0	0	1	2119	0	1	2	1822	0	10	93	71977	0	0	1	8674	0	1	17	0	1	12	5052	0	3	14
chr1	92870276	92870291	1	16	Human_STR_57375	A	0	92870283.5	82198.5	0	0	1	2670.5	0	1	2	2373.5	0	10	94	71425.5	0	0	1	8122.5	0	1	17	0	1	12	5603.5	0	3	14
chr1	92870369	92870387	1	19	Human_STR_57376	T	0	92870378	82104	0	0	1	2765	0	1	2	2468	0	10	94	71331	0	0	1	8028	0	1	17	0	1	12	5698	0	3	14
chr1	92871040	92871065	1	26	Human_STR_57377	A	0	92871052.5	81429.5	0	0	1	3439.5	0	1	2	3142.5	0	10	96	70656.5	0	0	1	7353.5	0	1	17	0	1	12	5212.5	0	3	16
chr1	92871909	92871922	1	14	Human_STR_57378	A	0	92871915.5	80566.5	0	0	1	4302.5	0	1	2	3154.5	0	10	97	69793.5	0	0	1	6490.5	0	1	17	0	1	12	4349.5	0	3	16
chr1	92872224	92872242	1	19	Human_STR_57379	A	0	92872233	80249	0	0	1	4620	0	1	2	2837	0	9	97	69476	0	0	1	6173	0	1	17	0	1	12	4032	0	3	16
chr1	92872889	92872930	4	10.5	Human_STR_57380	ATTT	0	92872909.5	79572.5	0	0	1	5296.5	0	1	2	2160.5	0	10	95	68799.5	0	0	1	5496.5	0	1	17	0	1	12	3355.5	0	3	16
chr1	92875646	92875688	3	14.3333	Human_STR_57381	AGC/CCT	0	92875667	76815	0	0	1	8054	0	1	3	248	3	7	99	66042	0	0	1	2739	0	1	18	0	1	12	598	1	2	16
chr1	92877900	92877946	6	7.83333	Human_STR_57382	CTTTTT	0	92877923	74559	0	0	1	10310	0	0	3	1436	0	6	103	63786	0	0	1	483	1	1	18	1	1	12	778	1	2	16
chr1	92880245	92880289	2	22.5	Human_STR_57383	GT	0	92880267	72215	0	0	1	12654	0	0	3	856	1	7	103	61442	0	0	1	1861	0	1	19	0	1	13	3122	0	2	16
chr1	92881158	92881176	4	4.75	Human_STR_57384	AAAT	0	92881167	71315	0	0	1	13554	0	0	3	1386	0	9	103	60542	0	0	1	2761	0	1	19	0	1	13	4022	0	2	16
chr1	92881646	92881660	1	15	Human_STR_57385	A	0	92881653	70829	0	0	1	14040	0	0	3	900	1	10	103	60056	0	0	1	3247	0	1	20	0	1	13	4508	0	3	16
chr1	92881704	92881759	2	28	Human_STR_57386	GT	0	92881731.5	70750.5	0	0	1	14118.5	0	0	3	821.5	1	10	103	59977.5	0	0	1	3325.5	0	1	20	0	1	13	4586.5	0	3	16
chr1	92881866	92881904	1	39	Human_STR_57387	T	0	92881885	70597	0	0	1	14272	0	0	3	668	1	10	103	59824	0	0	1	3479	0	1	20	0	1	13	4740	0	3	16
chr1	92882022	92882032	1	11	Human_STR_57388	T	0	92882027	70455	0	0	1	14414	0	0	3	526	1	10	103	59682	0	0	1	3621	0	1	20	0	1	13	4882	0	3	16
chr1	92884585	92884605	1	21	Human_STR_57389	A	0	92884595	67887	0	0	1	16982	0	0	3	1119	0	11	107	57114	0	0	1	6189	0	1	21	0	1	14	6705	0	3	15
chr1	92885067	92885089	2	11.5	Human_STR_57390	GT	0	92885078	67404	0	0	1	17465	0	0	3	1602	0	10	107	56631	0	0	1	6672	0	1	21	0	1	14	6222	0	3	15
chr1	92886192	92886211	1	20	Human_STR_57391	A	0	92886201.5	66280.5	0	0	1	18588.5	0	0	3	2725.5	0	10	107	55507.5	0	0	1	7795.5	0	1	21	0	1	14	5098.5	0	3	15
chr1	92887007	92887025	1	19	Human_STR_57392	A	0	92887016	65466	0	0	1	19403	0	0	3	2391	0	9	107	54693	0	0	1	8610	0	1	21	0	1	14	4284	0	2	15
chr1	92887159	92887181	1	23	Human_STR_57393	A	0	92887170	65312	0	0	1	19557	0	0	3	2237	0	9	106	54539	0	0	1	8764	0	1	21	0	1	14	4130	0	1	15
chr1	92887605	92887632	1	28	Human_STR_57394	A	0	92887618.5	64863.5	0	0	1	20005.5	0	0	3	1788.5	0	9	108	54090.5	0	0	1	9212.5	0	1	21	0	1	14	3681.5	0	1	15
chr1	92888854	92888874	5	4.2	Human_STR_57395	AAATT	0	92888864	63618	0	0	1	21251	0	0	3	543	1	9	109	52845	0	0	1	10458	0	0	21	0	0	14	2436	0	1	15
chr1	92888935	92888972	4	9.5	Human_STR_57396	GTTT	0	92888953.5	63528.5	0	0	1	21340.5	0	0	3	453.5	1	9	109	52755.5	0	0	1	10547.5	0	0	21	0	0	14	2346.5	0	1	15
chr1	92893504	92893529	1	26	Human_STR_57397	A	0	92893516.5	58965.5	0	0	1	25903.5	0	0	3	926.5	1	6	109	48192.5	0	0	1	11094.5	0	0	21	0	0	14	2216.5	0	1	14
chr1	92894408	92894424	1	17	Human_STR_57398	A	0	92894416	58066	0	0	1	26803	0	0	3	1183	0	7	112	47293	0	0	1	10195	0	0	22	0	0	14	3116	0	1	14
chr1	92894966	92894982	1	17	Human_STR_57399	A	0	92894974	57508	0	0	1	27361	0	0	3	625	1	7	112	46735	0	0	1	9637	0	1	22	0	1	14	3674	0	1	14
chr1	92895605	92895629	2	12.5	Human_STR_57400	AC	0	92895617	56865	0	0	1	28004	0	0	3	18	1	7	112	46092	0	0	1	8994	0	1	22	0	1	14	4317	0	1	13
chr1	92900146	92900164	5	3.8	Human_STR_57401	GTTTT	0	92900155	52327	0	0	1	32542	0	0	3	4225	0	7	112	41554	0	0	1	4456	0	1	23	0	1	14	7050	0	2	13
chr1	92902991	92903013	4	5.75	Human_STR_57402	ATTT	0	92903002	49480	0	0	1	35389	0	0	3	1378	0	3	112	38707	0	0	1	1609	0	1	24	0	1	14	4203	0	2	14
chr1	92905408	92905432	5	5	Human_STR_57403	GTTTT	0	92905420	47062	0	0	1	33179	0	0	3	1040	0	3	113	36289	0	0	1	809	1	1	24	1	1	14	1785	0	2	14
chr1	92905541	92905556	1	16	Human_STR_57404	T	0	92905548.5	46933.5	0	0	1	33050.5	0	0	3	1168.5	0	3	113	36160.5	0	0	1	937.5	1	1	24	1	1	14	1656.5	0	2	14
chr1	92906621	92906659	4	9.75	Human_STR_57405	AAAT	0	92906640	45842	0	0	1	31959	0	0	3	2260	0	3	113	35069	0	0	1	2029	0	1	24	0	1	14	565	1	2	14
chr1	92907002	92907013	1	12	Human_STR_57406	C	0	92907007.5	45474.5	0	0	1	31591.5	0	0	3	2454.5	0	3	114	34701.5	0	0	1	2396.5	0	1	24	0	1	14	197.5	1	2	14
chr1	92909297	92909326	1	30	Human_STR_57407	A	0	92909311.5	43170.5	0	0	1	29287.5	0	0	3	150.5	1	3	114	32397.5	0	0	1	4700.5	0	1	24	0	1	14	2106.5	0	2	14
chr1	92910959	92910973	1	15	Human_STR_57408	T	0	92910966	41516	0	0	1	27633	0	0	3	1504	0	3	117	30743	0	0	1	6355	0	1	26	0	1	14	1139	0	2	15
chr1	92911131	92911168	6	6.33333	Human_STR_57409	ATTTGT/ATTTTT	0	92911149.5	41332.5	0	0	1	27449.5	0	0	3	1687.5	0	3	117	30559.5	0	0	1	6538.5	0	1	26	0	1	14	955.5	1	2	15
chr1	92911568	92911586	4	4.75	Human_STR_57410	CTTT	0	92911577	40905	0	0	1	27022	0	0	3	2115	0	4	118	30132	0	0	1	6966	0	1	26	0	1	14	528	1	2	15
chr1	92911636	92911770	4	33.75	Human_STR_57411	CTTT/CCCT/CCTT	0	92911703	40779	0	0	1	26896	0	0	3	2241	0	4	118	30006	0	0	1	7092	0	1	26	0	1	14	402	1	2	15
chr1	92912889	92912914	1	26	Human_STR_57412	T	0	92912901.5	39580.5	0	0	1	25697.5	0	0	3	2949.5	0	6	117	28807.5	0	0	1	8290.5	0	1	26	0	1	14	796.5	1	2	15
chr1	92913671	92913685	4	3.75	Human_STR_57413	ATTT	0	92913678	38804	0	0	1	24921	0	0	3	2173	0	6	117	28031	0	0	1	9067	0	3	26	0	2	14	1573	0	2	15
chr1	92913831	92913855	1	25	Human_STR_57414	T	0	92913843	38639	0	0	1	24756	0	0	3	2008	0	6	116	27866	0	0	1	9232	0	3	26	0	2	14	1738	0	2	15
chr1	92914143	92914169	1	27	Human_STR_57415	T	0	92914156	38326	0	0	1	24443	0	0	3	1695	0	7	116	27553	0	0	1	9309	0	3	26	0	2	14	2051	0	2	15
chr1	92914630	92914652	2	11.5	Human_STR_57416	CT	0	92914641	37841	0	0	1	23958	0	0	3	1210	0	6	115	27068	0	0	1	8824	0	2	26	0	1	14	2536	0	2	15
chr1	92915488	92915502	4	3.75	Human_STR_57417	ATTT	0	92915495	36987	0	0	1	23104	0	0	3	356	1	6	115	26214	0	0	1	7970	0	2	26	0	1	14	3390	0	3	15
chr1	92916547	92916558	1	12	Human_STR_57418	T	0	92916552.5	35929.5	0	0	1	22046.5	0	0	3	701.5	1	6	113	25156.5	0	0	1	6912.5	0	4	27	0	3	14	4447.5	0	3	15
chr1	92916901	92916930	1	30	Human_STR_57419	T	0	92916915.5	35566.5	0	0	1	21683.5	0	0	3	1064.5	0	6	114	24793.5	0	0	1	6549.5	0	4	27	0	3	14	4810.5	0	3	15
chr1	92917313	92917323	1	11	Human_STR_57420	T	0	92917318	35164	0	0	1	21281	0	0	3	1467	0	7	117	24391	0	0	1	6147	0	4	27	0	3	14	5213	0	2	15
chr1	92917743	92917767	1	25	Human_STR_57421	T	0	92917755	34727	0	0	1	20844	0	0	3	1904	0	7	116	23954	0	0	1	5710	0	4	27	0	3	14	5650	0	2	15
chr1	92918358	92918378	1	21	Human_STR_57422	T	0	92918368	34114	0	0	1	20231	0	0	3	2517	0	7	118	23341	0	0	1	5097	0	4	27	0	3	14	6263	0	2	15
chr1	92918704	92918722	4	4.75	Human_STR_57423	ATTT	0	92918713	33769	0	0	1	19886	0	0	3	2470	0	7	118	22996	0	0	1	4752	0	4	27	0	3	14	6608	0	2	15
chr1	92919953	92919974	3	7.33333	Human_STR_57424	CTT	0	92919963.5	32518.5	0	0	1	18635.5	0	0	3	1219.5	0	7	119	21745.5	0	0	1	3501.5	0	4	27	0	3	14	5416.5	0	2	15
chr1	92920345	92920356	1	12	Human_STR_57425	T	0	92920350.5	32131.5	0	0	1	18248.5	0	0	3	832.5	1	7	119	21358.5	0	0	1	3114.5	0	4	27	0	3	14	5029.5	0	2	15
chr1	92921038	92921104	2	33.5	Human_STR_57426	AG	0	92921071	31411	0	0	1	17528	0	0	3	112	2	8	118	20638	0	0	1	2394	0	4	27	0	3	14	4309	0	2	15
chr1	92921718	92921739	1	22	Human_STR_57427	A	0	92921728.5	30753.5	0	0	1	16870.5	0	0	3	79.5	3	9	118	19980.5	0	0	1	1736.5	0	4	27	0	3	14	3651.5	0	2	15
chr1	92921859	92921878	1	20	Human_STR_57428	T	0	92921868.5	30613.5	0	0	1	16730.5	0	0	3	60.5	3	9	118	19840.5	0	0	1	1596.5	0	4	27	0	3	14	3511.5	0	2	15
chr1	92922557	92922600	5	8.8	Human_STR_57429	CTTTT	0	92922578.5	29903.5	0	0	1	16020.5	0	0	3	324.5	2	9	119	19130.5	0	0	1	886.5	2	4	27	1	3	14	2801.5	0	1	15
chr1	92922964	92922976	1	13	Human_STR_57430	T	0	92922970	29512	0	0	1	15629	0	0	3	716	1	9	119	18739	0	0	1	495	2	4	26	1	3	14	2410	0	1	14
chr1	92923466	92923476	1	11	Human_STR_57431	A	0	92923471	29011	0	0	1	15128	0	0	3	585	1	9	120	18238	0	0	1	5	2	4	26	1	3	14	1909	0	1	14
chr1	92924126	92924146	1	21	Human_STR_57432	T	0	92924136	28346	0	0	1	14463	0	0	3	80	1	11	119	17573	0	0	1	670	2	4	26	1	3	13	1244	0	1	14
chr1	92924681	92924707	4	6.75	Human_STR_57433	ATTT	0	92924694	27788	0	0	1	13905	0	0	3	638	1	11	119	17015	0	0	1	959	1	4	26	2	3	13	686	1	1	14
chr1	92924858	92924870	1	13	Human_STR_57434	T	0	92924864	27618	0	0	1	13735	0	0	3	808	1	11	120	16845	0	0	1	789	2	4	26	2	3	13	516	1	1	14
chr1	92925963	92925977	3	5	Human_STR_57435	GTT	0	92925970	26512	0	0	1	12629	0	0	3	1106	0	11	120	15739	0	0	1	264	2	5	26	2	4	13	590	1	1	14
chr1	92926122	92926134	1	13	Human_STR_57436	T	0	92926128	26354	0	0	1	12471	0	0	3	948	1	11	119	15581	0	0	1	422	2	5	26	2	4	13	748	1	1	14
chr1	92927733	92927744	1	12	Human_STR_57437	A	0	92927738.5	24743.5	0	0	1	10860.5	0	0	3	662.5	1	12	119	13970.5	0	0	1	2032.5	0	5	26	0	4	13	2358.5	0	1	14
chr1	92927836	92927856	1	21	Human_STR_57438	T	0	92927846	24636	0	0	1	10753	0	0	3	770	1	12	119	13863	0	0	1	2140	0	5	26	0	4	13	2466	0	1	14
chr1	92929852	92929874	1	23	Human_STR_57439	A	0	92929863	22619	0	0	1	8736	0	1	3	611	2	13	117	11846	0	0	1	4157	0	5	25	0	4	13	4483	0	2	14
chr1	92930988	92931005	1	18	Human_STR_57440	A	0	92930996.5	21485.5	0	0	1	7602.5	0	1	3	265.5	2	16	118	10712.5	0	0	1	4413.5	0	6	25	0	5	13	5616.5	0	2	14
chr1	92932034	92932062	4	7.25	Human_STR_57441	GTTT	0	92932048	20434	0	0	1	6551	0	1	3	786	1	15	117	9661	0	1	1	3362	0	6	25	0	5	13	6668	0	3	14
chr1	92932096	92932108	1	13	Human_STR_57442	A	0	92932102	20380	0	0	1	6497	0	1	3	840	1	15	117	9607	0	1	1	3308	0	6	25	0	5	13	6722	0	3	14
chr1	92932281	92932301	5	4.2	Human_STR_57443	ATTTT	0	92932291	20191	0	0	1	6308	0	1	3	1029	0	14	116	9418	0	1	1	3119	0	6	25	0	5	13	6911	0	3	14
chr1	92932942	92932954	2	6.5	Human_STR_57444	GT	0	92932948	19534	0	0	1	5651	0	1	3	609	2	15	116	8761	0	1	1	2462	0	7	27	0	5	14	6512	0	3	14
chr1	92933520	92933530	1	11	Human_STR_57445	A	0	92933525	18957	0	0	1	5074	0	1	3	32	2	15	116	8184	0	1	1	1885	0	5	27	0	4	14	5935	0	3	14
chr1	92933544	92933558	4	3.75	Human_STR_57446	AACC	0	92933551	18931	0	0	1	5048	0	1	3	6	2	15	116	8158	0	1	1	1859	0	5	27	0	4	14	5909	0	3	14
chr1	92933727	92933738	1	12	Human_STR_57447	A	0	92933732.5	18749.5	0	0	1	4866.5	0	1	3	107.5	2	15	116	7976.5	0	1	1	1677.5	0	5	27	0	4	14	5727.5	0	3	14
chr1	92934380	92934391	2	6	Human_STR_57448	AT	0	92934385.5	18096.5	0	0	1	4213.5	0	1	3	760.5	2	14	117	7323.5	0	1	1	1024.5	0	5	28	0	4	16	5074.5	0	3	14
chr1	92936438	92936460	1	23	Human_STR_57449	A	0	92936449	16033	0	0	1	2150	0	1	3	247	1	15	119	5260	0	1	1	1039	0	3	28	0	2	16	3011	0	2	14
chr1	92937322	92937337	2	8	Human_STR_57450	AT	0	92937329.5	15152.5	0	0	1	1269.5	0	1	3	633.5	1	15	121	4379.5	0	1	1	1919.5	0	3	29	0	2	18	2130.5	0	2	14
chr1	92938735	92938750	1	16	Human_STR_57451	A	0	92938742.5	13739.5	0	0	1	0	1	1	3	473.5	1	16	123	2966.5	0	1	1	1215.5	0	3	29	0	2	18	717.5	1	2	14
chr1	92942301	92942344	4	11	Human_STR_57452	CTTT	0	92942322.5	10159.5	0	0	1	0	1	1	3	142.5	2	13	130	613.5	1	1	1	28.5	1	4	29	0	2	17	817.5	1	3	14
chr1	92944315	92944351	2	18.5	Human_STR_57453	AG	0	92944333	8149	0	1	1	0	1	1	3	660	1	12	132	2624	0	1	1	1982	0	4	28	0	2	17	2828	0	3	14
chr1	92945102	92945116	4	3.75	Human_STR_57454	AATG	0	92945109	7373	0	1	1	0	1	1	3	116	1	12	133	3400	0	1	1	2758	0	4	28	0	2	17	3604	0	3	14
chr1	92945406	92945439	5	6.8	Human_STR_57455	AAAAG	0	92945422.5	7059.5	0	1	1	0	1	1	3	429.5	1	11	133	3713.5	0	1	1	3071.5	0	3	28	0	1	17	3602.5	0	3	14
chr1	92947493	92947510	2	9	Human_STR_57456	GT	0	92947501.5	4980.5	0	1	1	0	1	1	3	75.5	2	13	136	5792.5	0	1	1	3707.5	0	3	28	0	1	17	1523.5	0	3	14
chr1	92951658	92951671	1	14	Human_STR_57457	A	0	92951664.5	817.5	1	1	1	0	1	1	3	2189.5	0	14	138	9955.5	0	1	1	455.5	1	2	28	1	1	17	2639.5	0	1	14
chr1	92952807	92952832	4	6.5	Human_STR_57458	AATT	0	92952819.5	337.5	1	1	1	337.5	1	1	3	1034.5	0	13	140	11110.5	0	0	1	1610.5	0	1	28	0	1	17	3794.5	0	1	14
chr1	92954652	92954663	1	12	Human_STR_57459	A	0	92954657.5	2175.5	0	1	1	2175.5	0	1	3	803.5	1	13	142	12948.5	0	0	1	3448.5	0	1	28	0	1	17	5632.5	0	1	14
chr1	92955158	92955177	1	20	Human_STR_57460	T	0	92955167.5	2685.5	0	1	1	2685.5	0	1	3	652.5	1	12	142	13458.5	0	0	1	3958.5	0	1	28	0	1	17	6142.5	0	1	14
chr1	92959019	92959043	1	25	Human_STR_57461	T	0	92959031	6549	0	1	1	6549	0	1	3	71	1	12	142	17322	0	0	1	7822	0	3	30	0	5	18	10006	0	0	14
chr1	92959904	92959946	5	8.6	Human_STR_57462	AAAAC	0	92959925	7443	0	1	1	7443	0	1	3	546	2	12	142	18216	0	0	1	7490	0	3	30	0	5	18	10620	0	0	14
chr1	92959973	92959984	2	6	Human_STR_57463	AC	0	92959978.5	7496.5	0	1	1	7496.5	0	1	3	492.5	1	12	142	18269.5	0	0	1	7436.5	0	3	30	0	5	18	10566.5	0	0	14
chr1	92960763	92960855	4	23.25	Human_STR_57464	CCTT/CCCT	0	92960809	8327	0	1	1	8327	0	1	3	338	3	14	142	19100	0	0	1	6606	0	3	30	0	5	18	9736	0	2	14
chr1	92962207	92962224	1	18	Human_STR_57465	T	0	92962215.5	9733.5	0	1	1	9733.5	0	1	3	806.5	2	17	141	20506.5	0	0	1	5199.5	0	2	30	0	4	18	8329.5	0	2	14
chr1	92962834	92962876	2	21.5	Human_STR_57466	AC	0	92962855	10373	0	0	1	10373	0	0	3	1446	0	17	142	21146	0	0	1	4560	0	2	31	0	4	18	7690	0	2	14
chr1	92965218	92965251	1	34	Human_STR_57467	A	0	92965234.5	12752.5	0	0	1	9017.5	0	1	3	733.5	1	18	141	23525.5	0	0	1	2180.5	0	2	31	0	4	18	5310.5	0	2	13
chr1	92967546	92967565	4	5	Human_STR_57468	AAAC	0	92967555.5	15073.5	0	0	1	6696.5	0	1	3	1296.5	0	22	143	25846.5	0	0	1	140.5	2	3	31	4	5	18	2989.5	0	2	13
chr1	92968373	92968421	2	24.5	Human_STR_57469	AC	0	92968397	15915	0	0	1	5855	0	1	2	455	1	20	143	26688	0	0	1	86	2	3	31	4	5	18	2148	0	2	13
chr1	92968573	92968606	1	34	Human_STR_57470	A	0	92968589.5	16107.5	0	0	1	5662.5	0	1	2	262.5	1	20	144	26880.5	0	0	1	278.5	1	3	31	4	5	18	1955.5	0	2	13
chr1	92971691	92971702	1	12	Human_STR_57471	T	0	92971696.5	19214.5	0	0	1	2555.5	0	1	2	4.5	4	18	145	29987.5	0	0	1	3385.5	0	5	31	0	7	18	956.5	1	2	13
chr1	92972314	92972329	1	16	Human_STR_57472	T	0	92972321.5	19839.5	0	0	1	1930.5	0	1	2	494.5	3	18	145	30612.5	0	0	1	3141.5	0	5	31	0	7	18	1581.5	0	2	13
chr1	92972493	92972511	2	9.5	Human_STR_57473	GT	0	92972502	20020	0	0	1	1750	0	1	2	430	3	20	145	30793	0	0	1	2961	0	6	31	0	8	18	1762	0	2	13
chr1	92972660	92972707	2	24	Human_STR_57474	GT	0	92972683.5	20201.5	0	0	1	1568.5	0	1	2	248.5	3	21	145	30974.5	0	0	1	2779.5	0	6	31	0	8	18	1943.5	0	2	13
chr1	92973721	92973759	1	39	Human_STR_57475	A	0	92973740	21258	0	0	1	512	1	1	2	808	2	21	147	32031	0	0	1	1723	0	6	32	0	8	18	3000	0	2	13
chr1	92973888	92973906	1	19	Human_STR_57476	T	0	92973897	21415	0	0	1	355	1	1	2	697	2	21	147	32188	0	0	1	1566	0	6	32	0	8	18	3157	0	2	13
chr1	92974963	92974993	4	7.75	Human_STR_57477	AAAC	0	92974978	22496	0	0	1	0	1	1	2	283	4	22	148	33269	0	0	1	485	1	6	32	1	8	18	4238	0	2	13
chr1	92975051	92975064	1	14	Human_STR_57478	T	0	92975057.5	22575.5	0	0	1	0	1	1	2	203.5	5	22	148	33348.5	0	0	1	405.5	1	6	32	1	8	18	4317.5	0	2	13
chr1	92977003	92977029	6	4.5	Human_STR_57479	AAAAAC	0	92977016	24534	0	0	1	0	1	1	2	258	4	22	146	35307	0	0	1	1553	0	6	32	0	8	18	6276	0	2	12
chr1	92977468	92977478	1	11	Human_STR_57480	T	0	92977473	24991	0	0	1	0	1	1	2	199	2	23	146	35764	0	0	1	2010	0	5	32	0	8	18	6733	0	2	11
chr1	92978371	92978395	1	25	Human_STR_57481	A	0	92978383	25901	0	0	1	0	1	1	2	970	1	24	147	36674	0	0	1	1303	0	4	32	0	4	18	7643	0	2	11
chr1	92978705	92978733	1	29	Human_STR_57482	A	0	92978719	26237	0	0	1	0	1	1	2	634	1	26	147	37010	0	0	1	967	1	4	31	1	4	18	7979	0	2	11
chr1	92979068	92979123	2	28	Human_STR_57483	AT	0	92979095.5	26613.5	0	0	1	0	1	1	2	257.5	1	25	147	37386.5	0	0	1	590.5	1	4	31	1	4	18	8355.5	0	2	11
chr1	92982442	92982462	1	21	Human_STR_57484	A	0	92982452	29970	0	0	1	0	1	1	2	35	3	20	148	40743	0	0	1	11	1	4	32	1	4	19	11712	0	0	11
chr1	92983443	92983464	1	22	Human_STR_57485	T	0	92983453.5	30971.5	0	0	1	0	1	1	2	600.5	2	21	148	41744.5	0	0	1	1012.5	0	4	32	0	4	19	12713.5	0	0	11
chr1	92984213	92984225	1	13	Human_STR_57486	A	0	92984219	31737	0	0	1	0	1	1	2	165	1	24	148	42510	0	0	1	1778	0	5	32	0	5	19	13479	0	0	11
chr1	92985454	92985472	1	19	Human_STR_57487	A	0	92985463	32981	0	0	1	0	1	1	2	982	1	22	148	43754	0	0	1	3022	0	5	32	0	5	19	14723	0	0	11
chr1	92986410	92986424	1	15	Human_STR_57488	A	0	92986417	33935	0	0	1	0	1	1	2	28	1	19	148	44708	0	0	1	3976	0	4	32	0	4	19	15677	0	0	11
chr1	92986522	92986536	1	15	Human_STR_57489	T	0	92986529	34047	0	0	1	0	1	1	2	84	2	19	148	44820	0	0	1	4088	0	4	32	0	4	19	15789	0	0	11
chr1	92987249	92987264	1	16	Human_STR_57490	A	0	92987256.5	34774.5	0	0	1	0	1	1	2	172.5	3	18	148	45547.5	0	0	1	4815.5	0	5	32	0	5	19	15308.5	0	0	11
chr1	92988189	92988208	1	20	Human_STR_57491	A	0	92988198.5	35716.5	0	0	1	0	1	1	2	392.5	4	18	148	46489.5	0	0	1	5607.5	0	5	32	0	5	19	14366.5	0	0	11
chr1	92988314	92988329	4	4	Human_STR_57492	ATTC	0	92988321.5	35839.5	0	0	1	0	1	1	2	269.5	4	18	148	46612.5	0	0	1	5484.5	0	5	32	0	5	19	14243.5	0	0	11
chr1	92989653	92989679	1	27	Human_STR_57493	A	0	92989666	37184	0	0	1	0	1	1	2	950	1	17	147	47957	0	0	1	4140	0	5	32	0	5	19	12899	0	0	11
chr1	92989703	92989718	1	16	Human_STR_57494	A	0	92989710.5	37228.5	0	0	1	0	1	1	2	994.5	1	17	147	48001.5	0	0	1	4095.5	0	4	32	0	4	19	12854.5	0	0	11
chr1	92990386	92990403	1	18	Human_STR_57495	T	0	92990394.5	37912.5	0	0	1	0	1	1	2	1678.5	0	17	147	48685.5	0	0	1	3411.5	0	4	32	0	4	19	12170.5	0	0	11
chr1	92990825	92990844	1	20	Human_STR_57496	T	0	92990834.5	38352.5	0	0	1	0	1	1	2	1791.5	0	17	147	49125.5	0	0	1	2971.5	0	4	32	0	4	19	11730.5	0	0	11
chr1	92991619	92991633	1	15	Human_STR_57497	T	0	92991626	39144	0	0	1	0	1	1	2	1000	1	16	148	49917	0	0	1	2180	0	4	32	0	4	19	10939	0	0	10
chr1	92992972	92993022	1	51	Human_STR_57498	A	0	92992997	40515	0	0	1	0	1	1	2	158	4	14	147	51288	0	0	1	809	1	3	32	1	3	19	9568	0	1	10
chr1	92994334	92994349	2	8	Human_STR_57499	AG	0	92994341.5	41859.5	0	0	1	0	1	1	2	309.5	3	15	149	52632.5	0	0	1	535.5	1	3	32	1	3	19	8223.5	0	1	10
chr1	92998557	92998570	1	14	Human_STR_57500	T	0	92998563.5	46081.5	0	0	1	0	1	1	2	516.5	1	15	149	56854.5	0	0	1	1747.5	0	3	32	0	3	19	4001.5	0	1	10
chr1	93001466	93001480	1	15	Human_STR_57501	A	0	93001473	48991	0	0	1	0	1	1	2	337	1	17	149	59764	0	0	1	44	1	5	32	2	5	19	1092	0	2	10
chr1	93003342	93003363	1	22	Human_STR_57502	A	0	93003352.5	50870.5	0	0	1	0	1	1	2	216.5	2	16	150	61643.5	0	0	1	1923.5	0	5	32	0	5	19	787.5	1	2	10
chr1	93005100	93005123	1	24	Human_STR_57503	A	0	93005111.5	52629.5	0	0	1	0	1	1	2	615.5	2	13	151	63402.5	0	0	1	3682.5	0	4	32	0	5	18	2546.5	0	2	10
chr1	93006631	93006659	1	29	Human_STR_57504	A	0	93006645	54163	0	0	1	0	1	1	2	170	1	12	151	64936	0	0	1	2792	0	5	32	0	6	18	3695	0	2	10
chr1	93007826	93007836	1	11	Human_STR_57505	T	0	93007831	55349	0	0	1	0	1	1	2	133	2	17	153	66122	0	0	1	1606	0	4	32	0	5	18	2509	0	2	9
chr1	93010972	93010985	1	14	Human_STR_57506	A	0	93010978.5	58496.5	0	0	1	0	1	1	2	71.5	2	18	155	69269.5	0	0	1	275.5	1	4	33	1	5	18	638.5	1	2	9
chr1	93016058	93016069	2	6	Human_STR_57507	AT	0	93016063.5	63581.5	0	0	1	0	1	1	2	846.5	1	18	157	74354.5	0	0	1	163.5	1	4	33	1	5	18	5723.5	0	1	8
chr1	93017680	93017700	1	21	Human_STR_57508	A	0	93017690	65208	0	0	1	0	1	1	2	72	6	17	157	75981	0	0	1	1463	0	4	34	0	5	19	7350	0	1	8
chr1	93018545	93018555	1	11	Human_STR_57509	T	0	93018550	66068	0	0	1	0	1	1	2	563	3	16	157	76841	0	0	1	2323	0	4	34	0	5	19	8210	0	1	8
chr1	93018683	93018704	4	5.5	Human_STR_57510	ATTT	0	93018693.5	66211.5	0	0	1	0	1	1	2	618.5	3	16	157	76984.5	0	0	1	2466.5	0	4	34	0	5	19	8353.5	0	1	8
chr1	93018855	93018877	1	23	Human_STR_57511	T	0	93018866	66384	0	0	1	0	1	1	2	446	2	16	157	77157	0	0	1	2639	0	4	34	0	5	19	8526	0	1	8
chr1	93020361	93020383	6	3.83333	Human_STR_57512	AAAAAC	0	93020372	67890	0	0	1	0	1	1	2	1060	0	14	161	78663	0	0	1	3522	0	3	35	0	2	19	10032	0	0	9
chr1	93020538	93020561	4	6	Human_STR_57513	AAAG	0	93020549.5	68067.5	0	0	1	0	1	1	2	1237.5	0	14	161	78840.5	0	0	1	3344.5	0	3	35	0	2	19	10209.5	0	0	9
chr1	93021406	93021424	1	19	Human_STR_57514	A	0	93021415	68933	0	0	1	0	1	1	2	867	1	14	162	79706	0	0	1	2479	0	2	35	0	1	19	11075	0	0	9
chr1	93021608	93021636	1	29	Human_STR_57515	T	0	93021622	69140	0	0	1	0	1	1	2	660	1	13	162	79913	0	0	1	2272	0	2	35	0	1	19	11282	0	0	9
chr1	93022371	93022385	1	15	Human_STR_57516	T	0	93022378	69896	0	0	1	0	1	1	2	96	3	13	161	80669	0	0	1	1516	0	2	35	0	1	19	12038	0	0	9
chr1	93022835	93022862	1	28	Human_STR_57517	T	0	93022848.5	70366.5	0	0	1	0	1	1	2	171.5	3	13	161	81139.5	0	0	1	1045.5	0	4	35	0	4	19	12508.5	0	0	9
chr1	93023016	93023033	4	4.5	Human_STR_57518	ATTT	0	93023024.5	70542.5	0	0	1	0	1	1	2	124.5	3	13	162	81315.5	0	0	1	869.5	1	4	35	0	4	19	12684.5	0	0	9
chr1	93023284	93023296	1	13	Human_STR_57519	T	0	93023290	70808	0	0	1	0	1	1	2	141	2	13	162	81581	0	0	1	604	1	4	35	0	4	19	12950	0	0	9
chr1	93023455	93023475	4	5.25	Human_STR_57520	ATTT	0	93023465	70983	0	0	1	0	1	1	2	316	2	13	162	81756	0	0	1	429	1	4	35	0	4	19	13125	0	0	9
chr1	93025331	93025355	1	25	Human_STR_57521	A	0	93025343	72861	0	0	1	0	1	1	2	500	1	15	161	83634	0	0	1	1449	0	5	33	0	7	18	15003	0	0	9
chr1	93026106	93026124	1	19	Human_STR_57522	T	0	93026115	73633	0	0	1	0	1	1	2	1272	0	16	163	84406	0	0	1	2221	0	5	31	0	7	17	15775	0	0	8
chr1	93026431	93026444	1	14	Human_STR_57523	T	0	93026437.5	73955.5	0	0	1	0	1	1	2	1594.5	0	16	164	84728.5	0	0	1	2543.5	0	4	31	0	6	17	16097.5	0	0	8
chr1	93027112	93027222	4	27.75	Human_STR_57524	ATCT	0	93027167	74685	0	0	1	0	1	1	2	1624	0	15	164	85458	0	0	1	3273	0	5	31	0	8	17	16827	0	0	8
chr1	93028086	93028096	1	11	Human_STR_57525	A	0	93028091	75609	0	0	1	0	1	1	2	700	1	12	165	86382	0	0	1	4197	0	5	31	0	8	17	17751	0	0	8
chr1	93029465	93029482	4	4.5	Human_STR_57526	AATT	0	93029473.5	76991.5	0	0	1	0	1	1	2	682.5	1	15	166	87764.5	0	0	1	2992.5	0	5	31	0	8	17	19133.5	0	0	8
chr1	93030240	93030256	1	17	Human_STR_57527	T	0	93030248	77766	0	0	1	0	1	1	2	486	1	18	166	88539	0	0	1	2218	0	5	31	0	8	17	19908	0	0	8
chr1	93031506	93031525	1	20	Human_STR_57528	A	0	93031515.5	79033.5	0	0	1	0	1	1	2	781.5	1	20	165	89806.5	0	0	1	950.5	1	5	31	2	8	17	21175.5	0	0	8
chr1	93032361	93032384	1	24	Human_STR_57529	T	0	93032372.5	79890.5	0	0	1	0	1	1	2	1638.5	0	20	165	90663.5	0	0	1	93.5	2	6	31	3	8	17	22032.5	0	0	8
chr1	93033931	93033967	1	37	Human_STR_57530	A	0	93033949	81467	0	0	1	0	1	1	2	73	1	21	164	92240	0	0	1	73	1	5	31	3	8	17	23609	0	0	8
chr1	93035410	93035434	1	25	Human_STR_57531	A	0	93035422	82940	0	0	1	0	1	1	2	403	2	21	163	93713	0	0	1	1400	0	5	31	0	8	17	25082	0	0	8
chr1	93035856	93035870	1	15	Human_STR_57532	T	0	93035863	83381	0	0	1	0	1	1	2	249	2	24	163	94154	0	0	1	1248	0	5	31	0	8	17	25523	0	0	8
chr1	93041117	93041142	1	26	Human_STR_57533	T	0	93041129.5	88647.5	0	0	1	0	1	1	2	285.5	3	28	160	99420.5	0	0	1	446.5	1	5	31	0	8	17	30789.5	0	0	7
chr1	93044274	93044299	1	26	Human_STR_57534	A	0	93044286.5	91804.5	0	0	1	0	1	1	2	537.5	2	30	162	102577.5	0	0	0	2710.5	0	2	30	0	2	17	33946.5	0	0	6
chr1	93044432	93044446	4	3.75	Human_STR_57535	GTTT	0	93044439	91957	0	0	1	0	1	1	2	515	2	30	162	102730	0	0	0	2863	0	2	30	0	2	17	34099	0	0	6
chr1	93046568	93046598	3	10.3333	Human_STR_57536	AAT	0	93046583	94101	0	0	1	0	1	1	2	59	7	29	163	104874	0	0	0	5007	0	4	30	0	3	17	36243	0	0	6
chr1	93047251	93047263	1	13	Human_STR_57537	A	0	93047257	94775	0	0	1	0	1	1	2	733	3	27	162	105548	0	0	0	5681	0	3	30	0	1	17	36917	0	0	6
chr1	93049068	93049094	1	27	Human_STR_57538	A	0	93049081	96599	0	0	1	0	1	1	2	49	2	25	164	107372	0	0	0	6456	0	3	31	0	1	17	38741	0	0	5
chr1	93050780	93050794	1	15	Human_STR_57539	A	0	93050787	98305	0	0	1	0	1	1	2	711	1	19	164	109078	0	0	0	4750	0	3	31	0	1	17	40447	0	0	5
chr1	93051410	93051421	1	12	Human_STR_57540	T	0	93051415.5	98933.5	0	0	1	0	1	1	2	415.5	1	18	164	109706.5	0	0	0	4121.5	0	3	30	0	1	17	41075.5	0	0	5
chr1	93052291	93052301	1	11	Human_STR_57541	T	0	93052296	99814	0	0	1	0	1	1	2	388	2	17	164	110587	0	0	0	3241	0	2	30	0	1	17	41956	0	0	5
chr1	93052946	93052963	1	18	Human_STR_57542	A	0	93052954.5	100472.5	0	0	0	0	1	1	1	270.5	1	17	164	111245.5	0	0	0	2582.5	0	3	31	0	2	17	42614.5	0	0	5
chr1	93057802	93057817	1	16	Human_STR_57543	A	0	93057809.5	105327.5	0	0	0	0	1	1	1	3306.5	0	13	166	116100.5	0	0	0	1869.5	0	3	31	0	2	17	47469.5	0	0	5
chr1	93064621	93064646	2	13	Human_STR_57544	AT	0	93064633.5	112151.5	0	0	0	0	1	1	1	76.5	3	12	165	122924.5	0	0	0	2023.5	0	4	32	0	2	17	54293.5	0	0	5
chr1	93068375	93068399	5	5	Human_STR_57545	AAAAC	0	93068387	115905	0	0	0	0	1	1	1	19	2	14	172	126678	0	0	0	4840	0	2	30	0	1	17	51158	0	0	6
chr1	93069744	93069770	4	6.75	Human_STR_57546	AAAT	0	93069757	117275	0	0	0	0	1	1	1	1290	0	15	172	128048	0	0	0	3470	0	2	30	0	1	17	49788	0	0	6
chr1	93069912	93069925	1	14	Human_STR_57547	A	0	93069918.5	117436.5	0	0	0	0	1	1	1	1128.5	0	15	172	128209.5	0	0	0	3308.5	0	2	30	0	1	17	49626.5	0	0	6
chr1	93072444	93072480	2	18.5	Human_STR_57548	AC	0	93072462	119980	0	0	0	0	1	1	1	327	2	16	171	130753	0	0	0	765	1	3	30	0	2	17	47083	0	0	4
chr1	93073547	93073558	1	12	Human_STR_57549	A	0	93073552.5	121070.5	0	0	0	0	1	1	1	325.5	3	16	171	131843.5	0	0	0	325.5	1	2	30	0	1	17	45992.5	0	0	4
chr1	93075431	93075450	1	20	Human_STR_57550	T	0	93075440.5	122958.5	0	0	0	0	1	1	1	559.5	2	14	170	133731.5	0	0	0	2213.5	0	2	30	0	1	17	44104.5	0	0	5
chr1	93076655	93076674	1	20	Human_STR_57551	A	0	93076664.5	124182.5	0	0	0	0	1	1	1	664.5	1	13	165	134955.5	0	0	0	3437.5	0	2	29	0	1	17	42880.5	0	0	5
chr1	93077092	93077109	1	18	Human_STR_57552	A	0	93077100.5	124618.5	0	0	0	0	1	1	1	631.5	1	13	166	135391.5	0	0	0	3873.5	0	2	29	0	1	17	42444.5	0	0	5
chr1	93077256	93077276	1	21	Human_STR_57553	A	0	93077266	124784	0	0	0	0	1	1	1	466	1	13	166	135557	0	0	0	4039	0	2	29	0	1	17	42279	0	0	5
chr1	93077476	93077491	1	16	Human_STR_57554	A	0	93077483.5	125001.5	0	0	0	0	1	1	1	248.5	1	12	165	135774.5	0	0	0	4256.5	0	2	29	0	1	17	42061.5	0	0	5
chr1	93078267	93078298	1	32	Human_STR_57555	A	0	93078282.5	125800.5	0	0	0	0	1	1	1	550.5	1	11	166	136573.5	0	0	0	4088.5	0	2	29	0	1	17	41262.5	0	0	5
chr1	93078836	93078864	4	7.25	Human_STR_57556	ATTT	0	93078850	126368	0	0	0	0	1	1	1	639	1	10	166	137141	0	0	0	3521	0	2	29	0	1	17	40695	0	0	5
chr1	93080327	93080442	2	58	Human_STR_57557	AT	0	93080384.5	127902.5	0	0	0	0	1	1	1	895.5	1	11	165	138675.5	0	0	0	1986.5	0	2	28	0	1	17	39160.5	0	0	5
chr1	93085003	93085022	2	10	Human_STR_57558	AT	0	93085012.5	132530.5	0	0	0	0	1	1	1	1110.5	0	13	161	143303.5	0	0	0	2641.5	0	1	26	0	1	17	34532.5	0	0	5
chr1	93085312	93085323	1	12	Human_STR_57559	A	0	93085317.5	132835.5	0	0	0	0	1	1	1	1415.5	0	13	161	143608.5	0	0	0	2946.5	0	1	26	0	1	17	34227.5	0	0	5
chr1	93085904	93085919	1	16	Human_STR_57560	A	0	93085911.5	133429.5	0	0	0	0	1	1	1	2009.5	0	13	161	144202.5	0	0	0	3540.5	0	1	26	0	1	17	33633.5	0	0	5
chr1	93085992	93086017	1	26	Human_STR_57561	A	0	93086004.5	133522.5	0	0	0	0	1	1	1	2102.5	0	12	161	144295.5	0	0	0	3633.5	0	1	26	0	1	17	33540.5	0	0	5
chr1	93086556	93086593	4	9.5	Human_STR_57562	ATTT	0	93086574.5	134092.5	0	0	0	0	1	1	1	2672.5	0	12	160	144865.5	0	0	0	4203.5	0	1	26	0	1	17	32970.5	0	0	5
chr1	93087676	93087700	1	25	Human_STR_57563	A	0	93087688	135206	0	0	0	0	1	1	1	2134	0	12	159	145979	0	0	0	5317	0	1	26	0	1	17	31857	0	0	5
chr1	93088207	93088230	4	6	Human_STR_57564	ATTT	0	93088218.5	135736.5	0	0	0	0	1	1	1	1603.5	0	11	159	146509.5	0	0	0	5847.5	0	1	26	0	1	17	31326.5	0	0	5
chr1	93090247	93090277	1	31	Human_STR_57565	A	0	93090262	137780	0	0	0	0	1	1	1	213	4	10	157	148553	0	0	0	7891	0	1	26	0	1	17	29283	0	0	6
chr1	93092932	93092948	2	8.5	Human_STR_57566	AT	0	93092940	140458	0	0	0	0	1	1	1	1186	0	9	160	151231	0	0	0	10569	0	0	26	0	0	17	26605	0	0	6
chr1	93093347	93093364	1	18	Human_STR_57567	T	0	93093355.5	140873.5	0	0	0	0	1	1	1	770.5	2	9	159	151646.5	0	0	0	10984.5	0	0	26	0	0	17	26189.5	0	0	6
chr1	93095209	93095235	1	27	Human_STR_57568	T	0	93095222	142740	0	0	0	0	1	1	1	806	2	10	158	153513	0	0	0	9432	0	1	25	0	0	17	24323	0	0	7
chr1	93102939	93102954	1	16	Human_STR_57569	A	0	93102946.5	147718.5	0	0	0	0	1	1	1	204.5	2	14	164	161237.5	0	0	0	1707.5	0	2	23	0	0	17	16598.5	0	0	6
chr1	93107688	93107699	1	12	Human_STR_57570	A	0	93107693.5	142971.5	0	0	0	0	1	1	1	286.5	4	11	163	165984.5	0	0	0	2905.5	0	3	23	0	1	17	11851.5	0	0	6
chr1	93108849	93108871	1	23	Human_STR_57571	T	0	93108860	141805	0	0	0	0	1	1	1	205	2	11	161	167151	0	0	0	1739	0	3	23	0	1	17	10685	0	0	6
chr1	93112608	93112644	6	6.16667	Human_STR_57572	CCTCTT	0	93112626	138039	0	0	0	0	1	1	1	43	2	18	159	170917	0	0	0	2027	0	4	21	0	2	16	6919	0	1	5
chr1	93113748	93113781	1	34	Human_STR_57573	A	0	93113764.5	136900.5	0	0	0	0	1	1	1	869.5	1	17	160	172055.5	0	0	0	3165.5	0	4	21	0	2	16	5780.5	0	1	5
chr1	93113938	93113972	6	5.83333	Human_STR_57574	AAAAAT	0	93113955	136710	0	0	0	0	1	1	1	1060	0	17	160	172246	0	0	0	3356	0	4	21	0	2	16	5590	0	1	5
chr1	93117408	93117423	1	16	Human_STR_57575	A	0	93117415.5	133249.5	0	0	0	0	1	1	1	1467.5	0	18	157	175706.5	0	0	0	6.5	1	3	20	1	2	16	2129.5	0	1	5
chr1	93120756	93120766	1	11	Human_STR_57576	A	0	93120761	129904	0	0	0	0	1	1	1	345	2	19	156	176910	0	0	0	1352	0	2	21	0	2	16	1216	0	1	6
chr1	93120898	93120908	1	11	Human_STR_57577	A	0	93120903	129762	0	0	0	0	1	1	1	203	2	19	156	176768	0	0	0	1494	0	2	21	0	2	16	1358	0	1	6
chr1	93123219	93123233	4	3.75	Human_STR_57578	AAAC	0	93123226	127439	0	0	0	0	1	1	1	279	2	16	154	174445	0	0	0	3817	0	2	21	0	2	16	3681	0	1	8
chr1	93126576	93126592	2	8.5	Human_STR_57579	AC	0	93126584	124081	0	0	0	0	1	1	1	354	3	17	154	171087	0	0	0	7175	0	3	20	0	3	16	7039	0	1	8
chr1	93128515	93128529	1	15	Human_STR_57580	A	0	93128522	122143	0	0	0	0	1	1	1	331	3	18	156	169149	0	0	0	6672	0	3	20	0	4	16	8977	0	1	8
chr1	93129287	93129306	4	5	Human_STR_57581	GTTT	0	93129296.5	121368.5	0	0	0	0	1	1	1	64.5	3	16	155	168374.5	0	0	0	5897.5	0	3	20	0	4	16	9751.5	0	1	8
chr1	93130043	93130057	1	15	Human_STR_57582	A	0	93130050	120615	0	0	0	0	1	1	1	217	2	15	156	167621	0	0	0	5144	0	2	21	0	3	16	10505	0	0	8
chr1	93130762	93130788	1	27	Human_STR_57583	A	0	93130775	119890	0	0	0	0	1	1	1	508	1	15	155	166896	0	0	0	4419	0	2	21	0	3	16	11230	0	0	8
chr1	93131845	93131857	2	6.5	Human_STR_57584	AC	0	93131851	118814	0	0	0	0	1	1	1	1584	0	13	156	165820	0	0	0	3343	0	2	21	0	3	16	12306	0	0	8
chr1	93131920	93131934	2	7.5	Human_STR_57585	AC	0	93131927	118738	0	0	0	0	1	1	1	1660	0	13	156	165744	0	0	0	3267	0	2	21	0	3	16	12382	0	0	8
chr1	93131945	93131962	2	9	Human_STR_57586	AC	0	93131953.5	118711.5	0	0	0	0	1	1	1	1663.5	0	13	156	165717.5	0	0	0	3240.5	0	2	21	0	3	16	12408.5	0	0	8
chr1	93132847	93132858	1	12	Human_STR_57587	A	0	93132852.5	117812.5	0	0	0	0	1	1	1	764.5	1	15	156	164818.5	0	0	0	2341.5	0	2	19	0	3	14	13307.5	0	0	8
chr1	93135105	93135118	1	14	Human_STR_57588	A	0	93135111.5	115553.5	0	0	0	0	1	1	1	1494.5	0	15	155	162559.5	0	0	0	82.5	1	2	18	1	3	12	15566.5	0	0	8
chr1	93137362	93137377	1	16	Human_STR_57589	T	0	93137369.5	113295.5	0	0	0	0	1	1	1	757.5	1	13	153	160301.5	0	0	0	159.5	1	2	17	2	3	10	17824.5	0	0	8
chr1	93138743	93138759	1	17	Human_STR_57590	T	0	93138751	111914	0	0	0	0	1	1	1	622	2	15	152	158920	0	0	0	1222	0	3	17	0	4	10	19206	0	0	8
chr1	93140244	93140255	1	12	Human_STR_57591	A	0	93140249.5	110415.5	0	0	0	0	1	1	1	876.5	1	13	147	157421.5	0	0	0	2720.5	0	3	17	0	4	10	20704.5	0	0	8
chr1	93141513	93141541	1	29	Human_STR_57592	A	0	93141527	109138	0	0	0	0	1	1	1	528	2	12	146	156144	0	0	0	3998	0	3	17	0	4	10	21982	0	0	8
chr1	93141581	93141593	1	13	Human_STR_57593	A	0	93141587	109078	0	0	0	0	1	1	1	468	3	12	146	156084	0	0	0	4058	0	3	16	0	4	10	22042	0	0	8
chr1	93146009	93146029	4	5.25	Human_STR_57594	AAAT	0	93146019	104646	0	0	0	0	1	1	1	438	2	14	137	151652	0	0	0	2357	0	3	16	0	3	10	20701	0	0	8
chr1	93146886	93146897	2	6	Human_STR_57595	AC	0	93146891.5	103773.5	0	0	0	0	1	1	1	434.5	2	16	134	150779.5	0	0	0	1484.5	0	3	16	0	3	10	19828.5	0	0	8
chr1	93153929	93153944	3	5.33333	Human_STR_57596	AAT	0	93153936.5	96728.5	0	0	1	0	1	1	1	733.5	1	17	133	143734.5	0	0	0	1302.5	0	3	17	0	2	11	12783.5	0	0	10
chr1	93155908	93155922	1	15	Human_STR_57597	T	0	93155915	94750	0	0	1	0	1	1	1	545	4	16	131	141756	0	0	0	3281	0	3	16	0	2	11	10805	0	0	10
chr1	93158945	93158959	4	3.75	Human_STR_57598	AAAT	0	93158952	91713	0	0	1	0	1	1	1	408	1	19	133	138719	0	0	0	974	1	2	15	1	2	10	7768	0	1	11
chr1	93159822	93159839	1	18	Human_STR_57599	A	0	93159830.5	90834.5	0	0	1	0	1	1	1	170.5	2	20	134	137840.5	0	0	0	95.5	1	2	15	1	2	10	6889.5	0	1	11
chr1	93161492	93161505	1	14	Human_STR_57600	T	0	93161498.5	89166.5	0	0	1	0	1	1	1	597.5	1	23	136	136172.5	0	0	0	1572.5	0	2	15	0	2	10	5221.5	0	1	11
chr1	93162201	93162213	1	13	Human_STR_57601	A	0	93162207	88458	0	0	1	0	1	1	1	1177	0	24	136	135464	0	0	0	2281	0	2	15	0	2	10	4513	0	1	11
chr1	93162599	93162628	4	7.5	Human_STR_57602	AAAT	0	93162613.5	88051.5	0	0	1	0	1	1	1	770.5	1	24	135	135057.5	0	0	0	2687.5	0	2	14	0	2	9	4106.5	0	1	11
chr1	93162775	93162795	6	3.5	Human_STR_57603	AAATTG	0	93162785	87880	0	0	1	0	1	1	1	599	1	25	135	134886	0	0	0	2859	0	1	14	0	1	9	3935	0	1	11
chr1	93162999	93163026	6	4.66667	Human_STR_57604	AAAAAT	0	93163012.5	87652.5	0	0	1	0	1	1	1	371.5	1	25	135	134658.5	0	0	0	3086.5	0	1	14	0	1	9	3707.5	0	1	11
chr1	93167999	93168043	5	9	Human_STR_57605	AAAAT	0	93168021	82644	0	0	1	0	1	1	1	168	4	22	131	129650	0	0	0	8095	0	1	14	0	1	9	1301	0	2	11
chr1	93168364	93168380	1	17	Human_STR_57606	A	0	93168372	82293	0	0	1	0	1	1	1	519	3	22	131	129299	0	0	0	8446	0	1	14	0	1	9	1652	0	2	11
chr1	93169490	93169506	1	17	Human_STR_57607	A	0	93169498	81167	0	0	1	0	1	1	1	90	1	21	130	128173	0	0	0	9572	0	1	14	0	1	9	2778	0	2	11
chr1	93172737	93172757	1	21	Human_STR_57608	A	0	93172747	77918	0	0	1	0	1	1	1	34	2	19	131	124924	0	0	0	12821	0	0	14	0	0	9	2633	0	2	12
chr1	93175644	93175657	1	14	Human_STR_57609	A	0	93175650.5	75014.5	0	0	1	0	1	1	1	1226.5	0	17	129	122020.5	0	0	0	15724.5	0	0	13	0	0	9	270.5	1	2	12
chr1	93175949	93175965	5	3.4	Human_STR_57610	ATCCC	0	93175957	74708	0	0	1	0	1	1	1	920	1	17	129	121714	0	0	0	16031	0	0	13	0	0	9	577	1	2	12
chr1	93177900	93177910	1	11	Human_STR_57611	T	0	93177905	72760	0	0	1	0	1	1	1	162	1	11	128	119766	0	0	0	17979	0	0	13	0	0	9	2525	0	1	12
chr1	93178497	93178519	2	11.5	Human_STR_57612	AT	0	93178508	72157	0	0	1	0	1	1	1	765	1	11	128	119163	0	0	0	18582	0	0	13	0	0	9	3128	0	1	12
chr1	93180562	93180580	1	19	Human_STR_57613	T	0	93180571	70094	0	0	1	0	1	1	1	441	1	9	127	117100	0	0	0	20645	0	0	13	0	0	9	5191	0	2	12
chr1	93183429	93183439	1	11	Human_STR_57614	A	0	93183434	67231	0	0	1	0	1	1	1	2422	0	9	127	114237	0	0	0	23508	0	0	12	0	0	8	5926	0	2	12
chr1	93191279	93191293	1	15	Human_STR_57615	A	0	93191286	59379	0	0	1	0	1	1	1	9	2	15	126	106385	0	0	0	28620	0	0	12	0	0	8	1926	0	2	13
chr1	93193551	93193562	1	12	Human_STR_57616	A	0	93193556.5	57108.5	0	0	1	0	1	1	1	211.5	4	17	126	104114.5	0	0	0	26349.5	0	0	12	0	0	8	743.5	1	2	13
chr1	93193936	93193954	1	19	Human_STR_57617	T	0	93193945	56720	0	0	1	0	1	1	1	177	2	17	126	103726	0	0	0	25961	0	0	12	0	0	8	355	1	2	13
chr1	93195918	93195952	4	8.75	Human_STR_57618	AAAG	0	93195935	54730	0	0	1	0	1	1	1	337	4	19	124	101736	0	0	0	23971	0	0	12	0	0	8	1635	0	2	13
chr1	93196079	93196089	1	11	Human_STR_57619	A	0	93196084	54581	0	0	1	0	1	1	1	188	5	19	124	101587	0	0	0	23822	0	0	12	0	0	8	1784	0	2	13
chr1	93196241	93196260	1	20	Human_STR_57620	A	0	93196250.5	54414.5	0	0	1	0	1	1	1	21.5	5	19	124	101420.5	0	0	0	23655.5	0	0	12	0	0	8	1950.5	0	2	13
chr1	93196876	93196890	1	15	Human_STR_57621	A	0	93196883	53782	0	0	1	0	1	1	1	77	4	19	124	100788	0	0	0	23023	0	0	12	0	0	8	2583	0	2	13
chr1	93198456	93198476	1	21	Human_STR_57622	A	0	93198466	52199	0	0	2	0	1	1	2	947	1	18	125	99205	0	0	2	21440	0	0	12	0	0	8	4166	0	2	14
chr1	93198614	93198636	1	23	Human_STR_57623	A	0	93198625	52040	0	0	2	0	1	1	2	788	1	18	125	99046	0	0	2	21281	0	0	12	0	0	8	4325	0	2	14
chr1	93198964	93198977	1	14	Human_STR_57624	T	0	93198970.5	51694.5	0	0	2	0	1	1	2	442.5	1	18	126	98700.5	0	0	4	20935.5	0	0	12	0	0	8	4670.5	0	2	14
chr1	93199130	93199142	1	13	Human_STR_57625	T	0	93199136	51529	0	0	2	0	1	1	2	277	2	18	126	98535	0	0	11	20770	0	0	12	0	0	8	4836	0	2	14
chr1	93201132	93201429	2	149	Human_STR_57626	AT	0	93201280.5	49384.5	0	0	2	0	1	1	2	200.5	2	19	126	96390.5	0	0	22	18625.5	0	0	12	0	0	8	6980.5	0	1	14
chr1	93204831	93204849	1	19	Human_STR_57627	A	0	93204840	45825	0	0	2	0	1	1	2	134	2	15	127	92831	0	0	32	15066	0	0	14	0	0	11	10540	0	0	14
chr1	93205533	93205546	1	14	Human_STR_57628	A	0	93205539.5	45125.5	0	0	2	0	1	1	2	565.5	1	14	128	92131.5	0	0	32	14366.5	0	0	14	0	0	11	11239.5	0	0	14
chr1	93206200	93206216	2	8.5	Human_STR_57629	GT	0	93206208	44457	0	0	2	0	1	1	2	1234	0	15	128	91463	0	0	32	13698	0	0	14	0	0	11	11908	0	0	14
chr1	93207133	93207147	1	15	Human_STR_57630	A	0	93207140	43525	0	0	2	0	1	1	2	2166	0	11	128	90531	0	0	32	12766	0	0	14	0	0	11	12425	0	0	14
chr1	93208233	93208243	1	11	Human_STR_57631	A	0	93208238	42427	0	0	2	0	1	1	3	2637	0	11	128	89433	0	0	32	11668	0	0	14	0	0	11	11327	0	0	14
chr1	93210143	93210203	2	30.5	Human_STR_57632	CT/AC	0	93210173	40492	0	0	2	0	1	1	3	702	1	11	127	87498	0	0	32	9733	0	1	15	0	1	12	9392	0	1	14
chr1	93210656	93210675	1	20	Human_STR_57633	T	0	93210665.5	39999.5	0	0	2	0	1	1	3	209.5	1	11	126	87005.5	0	0	32	9240.5	0	1	14	0	1	12	8899.5	0	1	14
chr1	93212452	93212466	1	15	Human_STR_57634	A	0	93212459	38206	0	0	2	0	1	1	3	540	1	9	125	85212	0	0	32	7447	0	1	14	0	1	12	7106	0	3	14
chr1	93213274	93213296	1	23	Human_STR_57635	A	0	93213285	37380	0	0	2	0	1	1	3	394	1	9	123	84386	0	0	32	6621	0	1	14	0	1	12	6280	0	3	14
chr1	93214624	93214653	1	30	Human_STR_57636	A	0	93214638.5	36026.5	0	0	2	0	1	1	3	959.5	1	9	124	83032.5	0	0	32	5267.5	0	1	14	0	1	12	4926.5	0	3	14
chr1	93215144	93215185	2	21	Human_STR_57637	AT	0	93215164.5	35500.5	0	0	2	0	1	1	3	552.5	1	8	124	82506.5	0	0	32	4741.5	0	1	14	0	1	12	4400.5	0	3	14
chr1	93216707	93216731	1	25	Human_STR_57638	A	0	93216719	33946	0	0	2	0	1	1	3	1002	0	8	125	80952	0	0	32	3187	0	1	14	0	1	12	2846	0	3	14
chr1	93218691	93218703	1	13	Human_STR_57639	A	0	93218697	31968	0	0	2	0	1	1	3	78	1	10	125	78974	0	0	32	1209	0	1	13	0	1	12	868	1	3	14
chr1	93218879	93218915	4	9.25	Human_STR_57640	AATC	0	93218897	31768	0	0	2	0	1	1	3	122	1	10	124	78774	0	0	32	1009	0	1	13	0	1	12	668	1	3	14
chr1	93220626	93220646	1	21	Human_STR_57641	T	0	93220636	30029	0	0	2	0	1	1	3	730	1	11	123	77035	0	0	32	730	1	2	12	1	2	11	444	2	3	13
chr1	93223158	93223173	1	16	Human_STR_57642	A	0	93223165.5	27499.5	0	0	2	0	1	1	3	369.5	1	10	120	74505.5	0	0	32	3259.5	0	2	12	0	2	11	1780.5	0	3	13
chr1	93223465	93223488	1	24	Human_STR_57643	A	0	93223476.5	27188.5	0	0	2	0	1	1	3	680.5	2	10	120	74194.5	0	0	32	3570.5	0	2	12	0	2	11	2091.5	0	3	13
chr1	93224129	93224144	1	16	Human_STR_57644	A	0	93224136.5	26528.5	0	0	2	0	1	1	3	52.5	1	9	121	73534.5	0	0	32	4230.5	0	2	13	0	2	11	2751.5	0	3	13
chr1	93226290	93226307	1	18	Human_STR_57645	A	0	93226298.5	24366.5	0	0	2	0	1	1	3	884.5	1	10	120	71372.5	0	0	32	3609.5	0	2	13	0	2	11	4913.5	0	3	14
chr1	93226615	93226633	1	19	Human_STR_57646	A	0	93226624	24041	0	0	2	0	1	1	3	559	1	10	120	71047	0	0	32	3284	0	2	13	0	2	11	5239	0	3	14
chr1	93230773	93230791	1	19	Human_STR_57647	T	0	93230782	19883	0	0	2	0	1	1	3	769	1	10	115	66889	0	0	32	874	1	1	13	1	1	11	9397	0	2	14
chr1	93231085	93231096	1	12	Human_STR_57648	A	0	93231090.5	19574.5	0	0	2	0	1	1	3	460.5	1	10	116	66580.5	0	0	32	1182.5	0	1	13	0	1	11	9705.5	0	1	14
chr1	93231654	93231705	3	17.3333	Human_STR_57649	AAT	0	93231679.5	18985.5	0	0	2	0	1	1	3	128.5	1	10	116	65991.5	0	0	32	1771.5	0	1	13	0	1	11	10294.5	0	0	14
chr1	93232640	93232659	1	20	Human_STR_57650	A	0	93232649.5	18015.5	0	0	2	0	1	1	3	1098.5	0	10	116	65021.5	0	0	32	2741.5	0	1	13	0	1	11	11264.5	0	0	14
chr1	93233637	93233650	1	14	Human_STR_57651	A	0	93233643.5	17021.5	0	0	2	0	1	1	3	1434.5	0	9	115	64027.5	0	0	32	3735.5	0	1	13	0	1	11	12258.5	0	0	14
chr1	93234434	93234454	6	3.5	Human_STR_57652	AAAAAC	0	93234444	16221	0	0	2	0	1	1	3	634	1	8	116	63227	0	0	32	4536	0	1	13	0	1	11	13059	0	0	14
chr1	93236380	93236399	4	5	Human_STR_57653	GTTT	0	93236389.5	14275.5	0	0	2	0	1	1	3	890.5	1	8	117	61281.5	0	0	32	6481.5	0	1	12	0	1	10	13795.5	0	0	14
chr1	93237156	93237181	1	26	Human_STR_57654	T	0	93237168.5	13496.5	0	0	2	0	1	1	3	556.5	1	8	117	60502.5	0	0	32	7260.5	0	1	12	0	1	10	13016.5	0	0	14
chr1	93238464	93238481	1	18	Human_STR_57655	A	0	93238472.5	12192.5	0	0	2	0	1	1	3	747.5	1	7	117	59198.5	0	0	32	8564.5	0	1	11	0	1	9	11712.5	0	0	14
chr1	93238755	93238771	1	17	Human_STR_57656	A	0	93238763	11902	0	0	2	0	1	1	3	1038	0	7	117	58908	0	0	32	8855	0	1	11	0	1	9	11422	0	0	14
chr1	93239589	93239611	1	23	Human_STR_57657	A	0	93239600	11065	0	0	2	0	1	1	3	803	1	7	116	58071	0	0	32	9692	0	1	11	0	1	9	10585	0	0	14
chr1	93240984	93240998	1	15	Human_STR_57658	A	0	93240991	9674	0	1	2	0	1	1	3	588	1	7	116	56680	0	0	32	10800	0	0	11	0	0	9	9194	0	2	14
chr1	93241665	93241682	1	18	Human_STR_57659	A	0	93241673.5	8991.5	0	1	2	0	1	1	3	1270.5	0	6	116	55997.5	0	0	32	10117.5	0	0	11	0	0	9	8511.5	0	2	14
chr1	93242193	93242208	1	16	Human_STR_57660	T	0	93242200.5	8464.5	0	1	2	0	1	1	3	1797.5	0	6	114	55470.5	0	0	32	9590.5	0	1	11	0	1	9	7984.5	0	2	14
chr1	93242361	93242378	1	18	Human_STR_57661	T	0	93242369.5	8295.5	0	1	2	0	1	1	3	1966.5	0	6	114	55301.5	0	0	32	9421.5	0	1	11	0	1	9	7815.5	0	2	14
chr1	93243467	93243483	1	17	Human_STR_57662	T	0	93243475	7190	0	1	2	0	1	1	3	3072	0	7	114	54196	0	0	32	8316	0	1	11	0	1	9	6710	0	2	14
chr1	93244531	93244541	1	11	Human_STR_57663	T	0	93244536	6129	0	1	2	0	1	1	3	3691	0	7	114	53135	0	0	32	7255	0	1	11	0	1	9	5649	0	2	14
chr1	93245075	93245087	1	13	Human_STR_57664	A	0	93245081	5584	0	1	2	0	1	1	3	3146	0	6	114	52590	0	0	32	6710	0	1	11	0	1	9	5104	0	2	14
chr1	93246410	93246426	1	17	Human_STR_57665	T	0	93246418	4247	0	1	2	0	1	1	3	1809	0	5	113	51253	0	0	32	5373	0	1	11	0	1	9	3767	0	2	14
chr1	93247052	93247064	1	13	Human_STR_57666	A	0	93247058	3607	0	1	2	0	1	1	3	1169	0	5	113	50613	0	0	32	4733	0	1	12	0	1	10	3127	0	2	14
chr1	93247512	93247535	1	24	Human_STR_57667	A	0	93247523.5	3141.5	0	1	2	0	1	1	3	703.5	1	5	113	50147.5	0	0	32	4267.5	0	1	12	0	1	10	2661.5	0	2	14
chr1	93247817	93247850	4	8.5	Human_STR_57668	AAAC	0	93247833.5	2831.5	0	1	2	0	1	1	3	393.5	1	5	112	49837.5	0	0	32	3957.5	0	1	12	0	1	10	2351.5	0	2	14
chr1	93248374	93248394	1	21	Human_STR_57669	T	0	93248384	2281	0	1	2	0	1	1	3	157	1	5	110	49287	0	0	32	3407	0	1	11	0	1	10	1801	0	3	14
chr1	93248929	93248941	1	13	Human_STR_57670	A	0	93248935	1730	0	1	2	0	1	1	3	708	1	6	111	48736	0	0	32	2856	0	1	11	0	1	10	1250	0	3	14
chr1	93249041	93249085	1	45	Human_STR_57671	A	0	93249063	1602	0	1	2	0	1	1	3	836	1	6	112	48608	0	0	32	2728	0	1	11	0	1	10	1122	0	3	14
chr1	93249367	93249407	6	6.83333	Human_STR_57672	AAAAAG	0	93249387	1278	0	1	2	0	1	1	3	1160	0	7	112	48284	0	0	32	2404	0	1	11	0	1	10	798	1	3	14
chr1	93249733	93249753	4	5.25	Human_STR_57673	ACAG	0	93249743	922	1	1	2	0	1	1	3	1150	0	7	112	47928	0	0	32	2048	0	1	11	0	1	10	442	2	3	14
chr1	93250191	93250206	3	5.33333	Human_STR_57674	CGG	0	93250198.5	466.5	1	1	2	0	1	1	3	694.5	1	7	112	47472.5	0	0	32	1592.5	0	1	11	0	1	10	13.5	2	3	14
chr1	93250344	93250371	4	7	Human_STR_57675	CCCG	0	93250357.5	307.5	1	1	2	0	1	1	3	535.5	1	7	112	47313.5	0	0	32	1433.5	0	1	11	0	1	10	172.5	2	3	14
chr1	93251483	93251494	1	12	Human_STR_57676	A	0	93251488.5	823.5	1	1	2	823.5	1	1	3	595.5	1	8	113	46182.5	0	0	32	302.5	1	1	11	1	1	10	903.5	1	3	14
chr1	93251648	93251658	1	11	Human_STR_57677	A	0	93251653	988	1	1	2	988	1	1	3	760	1	8	113	46018	0	0	32	138	1	1	11	1	1	10	1068	0	3	14
chr1	93251793	93251811	1	19	Human_STR_57678	A	0	93251802	1137	0	1	2	1137	0	1	3	909	1	8	113	45869	0	0	32	11	1	1	11	1	1	10	1217	0	3	14
chr1	93253126	93253147	1	22	Human_STR_57679	A	0	93253136.5	2471.5	0	1	2	2471.5	0	1	3	133.5	1	8	116	44534.5	0	0	32	1345.5	0	1	10	0	1	10	2551.5	0	3	15
chr1	93254034	93254066	5	6.6	Human_STR_57680	AAAAC	0	93254050	3385	0	1	2	3385	0	1	3	1047	0	9	117	43621	0	0	32	2259	0	1	10	0	1	10	3465	0	3	15
chr1	93254350	93254370	3	7	Human_STR_57681	AAC	0	93254360	3695	0	1	2	3695	0	1	3	1357	0	10	117	43311	0	0	32	2569	0	1	10	0	1	10	3540	0	3	15
chr1	93256070	93256093	1	24	Human_STR_57682	T	0	93256081.5	5416.5	0	1	2	5416.5	0	1	3	1594.5	0	10	116	41589.5	0	0	32	4290.5	0	1	11	0	1	11	1818.5	0	3	15
chr1	93256381	93256394	1	14	Human_STR_57683	A	0	93256387.5	5722.5	0	1	2	5722.5	0	1	3	1288.5	0	10	116	41283.5	0	0	32	4596.5	0	1	11	0	1	11	1512.5	0	3	15
chr1	93257306	93257318	1	13	Human_STR_57684	A	0	93257312	6647	0	1	2	6647	0	1	3	364	1	10	113	40359	0	0	32	5521	0	1	11	0	1	11	588	1	3	15
chr1	93258175	93258267	4	23.25	Human_STR_57685	CCTT	0	93258221	7556	0	1	2	7556	0	1	3	278	3	10	113	39450	0	0	32	6430	0	1	11	0	1	11	321	1	3	15
chr1	93258407	93258421	1	15	Human_STR_57686	T	0	93258414	7749	0	1	2	7749	0	1	3	85	3	9	113	39257	0	0	32	6623	0	1	11	0	1	11	514	1	3	15
chr1	93259728	93259771	4	11	Human_STR_57687	AAGG	0	93259749.5	9084.5	0	1	2	9084.5	0	1	3	557.5	2	9	112	37921.5	0	0	32	7958.5	0	1	11	0	1	11	1849.5	0	3	15
chr1	93260287	93260300	1	14	Human_STR_57688	A	0	93260293.5	9628.5	0	1	2	9628.5	0	1	3	266.5	1	10	110	37377.5	0	0	32	8502.5	0	1	10	0	1	10	2393.5	0	3	15
chr1	93261337	93261356	1	20	Human_STR_57689	A	0	93261346.5	10681.5	0	0	2	10681.5	0	0	3	25.5	2	9	109	36324.5	0	0	32	9555.5	0	1	10	0	1	10	3446.5	0	2	15
chr1	93261899	93261918	2	10	Human_STR_57690	AT	0	93261908.5	11243.5	0	0	2	11243.5	0	0	3	536.5	1	9	109	35762.5	0	0	32	10117.5	0	0	10	0	0	10	4008.5	0	2	15
chr1	93262654	93262672	1	19	Human_STR_57691	A	0	93262663	11998	0	0	2	11998	0	0	3	483	1	9	109	35008	0	0	32	10872	0	0	10	0	0	10	4763	0	2	15
chr1	93262947	93262986	2	20	Human_STR_57692	GT	0	93262966.5	12301.5	0	0	2	12301.5	0	0	3	179.5	1	10	109	34704.5	0	0	32	11175.5	0	0	10	0	0	10	5066.5	0	2	15
chr1	93264085	93264106	4	5.5	Human_STR_57693	ATTC	0	93264095.5	13430.5	0	0	2	13430.5	0	0	3	42.5	2	9	109	33575.5	0	0	32	12304.5	0	0	10	0	0	10	6189.5	0	2	15
chr1	93264712	93264725	1	14	Human_STR_57694	A	0	93264718.5	14053.5	0	0	2	14053.5	0	0	3	665.5	1	10	109	32952.5	0	0	32	12927.5	0	0	11	0	0	10	5566.5	0	2	15
chr1	93265217	93265240	4	6	Human_STR_57695	AAAT	0	93265228.5	14563.5	0	0	2	14563.5	0	0	3	1175.5	0	10	110	32442.5	0	0	32	13437.5	0	0	11	0	0	10	5056.5	0	2	15
chr1	93265461	93265486	4	6.5	Human_STR_57696	ATTT	0	93265473.5	14808.5	0	0	2	14808.5	0	0	3	1420.5	0	10	109	32197.5	0	0	32	13682.5	0	0	11	0	0	10	4811.5	0	2	15
chr1	93265773	93265801	1	29	Human_STR_57697	T	0	93265787	15122	0	0	2	15122	0	0	3	1734	0	10	109	31884	0	0	32	13996	0	0	11	0	0	10	4498	0	2	15
chr1	93266089	93266114	4	6.5	Human_STR_57698	ATTT	0	93266101.5	15436.5	0	0	2	15436.5	0	0	3	2048.5	0	10	108	31569.5	0	0	32	14310.5	0	0	11	0	0	10	4183.5	0	2	15
chr1	93266754	93266782	6	4.83333	Human_STR_57699	AAAAAG	0	93266768	16103	0	0	2	16103	0	0	3	2715	0	10	106	30903	0	0	32	14977	0	0	11	0	0	10	3517	0	2	14
chr1	93267954	93267971	1	18	Human_STR_57700	T	0	93267962.5	17297.5	0	0	2	17297.5	0	0	3	1860.5	0	10	102	29708.5	0	0	32	16171.5	0	0	11	0	0	10	2322.5	0	1	14
chr1	93268710	93268743	5	6.8	Human_STR_57701	AAAAC	0	93268726.5	18061.5	0	0	2	18061.5	0	0	3	1096.5	0	9	105	28944.5	0	0	32	16935.5	0	0	11	0	0	10	1558.5	0	1	14
chr1	93269283	93269293	1	11	Human_STR_57702	A	0	93269288	18623	0	0	2	18623	0	0	3	535	1	8	105	28383	0	0	32	17497	0	0	11	0	0	10	997	1	1	14
chr1	93269464	93269488	2	12.5	Human_STR_57703	AG	0	93269476	18811	0	0	2	18811	0	0	3	347	1	8	104	28195	0	0	32	17685	0	0	11	0	0	10	809	1	1	14
chr1	93270121	93270160	5	8	Human_STR_57704	AAAAT	0	93270140.5	19475.5	0	0	2	19475.5	0	0	3	317.5	1	8	105	27530.5	0	0	32	18349.5	0	0	11	0	0	10	144.5	1	1	14
chr1	93270879	93270891	1	13	Human_STR_57705	A	0	93270885	20220	0	0	2	20220	0	0	3	1062	0	8	105	26786	0	0	32	19094	0	0	11	0	0	10	600	1	1	14
chr1	93272624	93272639	1	16	Human_STR_57706	A	0	93272631.5	21966.5	0	0	2	21966.5	0	0	3	92.5	1	8	102	25039.5	0	0	32	20840.5	0	0	11	0	0	10	2346.5	0	1	14
chr1	93272762	93272779	4	4.5	Human_STR_57707	CTTT	0	93272770.5	22105.5	0	0	2	22105.5	0	0	3	46.5	1	8	102	24900.5	0	0	32	20979.5	0	0	11	0	0	10	2485.5	0	1	14
chr1	93272938	93272963	5	5.2	Human_STR_57708	ATTTT	0	93272950.5	22285.5	0	0	2	22285.5	0	0	3	226.5	1	8	101	24720.5	0	0	32	21159.5	0	0	11	0	0	10	2665.5	0	1	14
chr1	93273100	93273120	5	4.2	Human_STR_57709	GTTTT	0	93273110	22445	0	0	2	22445	0	0	3	386	1	8	101	24561	0	0	32	21319	0	0	11	0	0	10	2825	0	1	14
chr1	93274425	93274437	1	13	Human_STR_57710	T	0	93274431	23165	0	0	2	23165	0	0	3	18	1	7	100	23240	0	0	32	22640	0	0	11	0	0	10	4146	0	1	15
chr1	93275476	93275506	3	10.3333	Human_STR_57711	ATT	0	93275491	22105	0	0	2	22105	0	0	3	1042	0	7	101	22180	0	0	32	23700	0	0	11	0	0	10	5206	0	1	15
chr1	93276357	93276378	1	22	Human_STR_57712	T	0	93276367.5	21228.5	0	0	2	21228.5	0	0	3	403.5	1	7	101	21303.5	0	0	32	24576.5	0	0	11	0	0	10	6082.5	0	1	16
chr1	93278130	93278146	2	8.5	Human_STR_57713	GT	0	93278138	19458	0	0	2	19458	0	0	3	1367	0	8	102	19533	0	0	32	24975	0	0	11	0	0	10	7853	0	1	16
chr1	93278518	93278529	1	12	Human_STR_57714	A	0	93278523.5	19072.5	0	0	2	19072.5	0	0	3	1752.5	0	9	102	19147.5	0	0	32	24589.5	0	0	11	0	0	10	8238.5	0	2	16
chr1	93279808	93279825	1	18	Human_STR_57715	T	0	93279816.5	17779.5	0	0	2	17779.5	0	0	3	970.5	1	10	103	17854.5	0	0	32	23296.5	0	0	11	0	0	10	8628.5	0	2	16
chr1	93279982	93279999	1	18	Human_STR_57716	T	0	93279990.5	17605.5	0	0	2	17605.5	0	0	3	796.5	1	9	103	17680.5	0	0	32	23122.5	0	0	11	0	0	10	8454.5	0	2	16
chr1	93281234	93281274	4	10.25	Human_STR_57717	GTTT	0	93281254	16342	0	0	2	16342	0	0	3	467	1	9	103	16417	0	0	32	21859	0	0	11	0	0	10	7191	0	1	16
chr1	93281595	93281622	2	14	Human_STR_57718	GT	0	93281608.5	15987.5	0	0	2	15987.5	0	0	3	821.5	2	9	105	16062.5	0	0	32	21504.5	0	0	11	0	0	10	6836.5	0	1	16
chr1	93282348	93282363	4	4	Human_STR_57719	GTTT	0	93282355.5	15240.5	0	0	2	15240.5	0	0	3	171.5	1	9	106	15315.5	0	0	32	20757.5	0	0	11	0	0	10	6089.5	0	1	16
chr1	93284173	93284200	5	5.6	Human_STR_57720	AAAAC	0	93284186.5	13409.5	0	0	2	13409.5	0	0	3	139.5	1	8	107	13484.5	0	0	32	18926.5	0	0	12	0	0	11	4258.5	0	1	16
chr1	93284640	93284667	1	28	Human_STR_57721	A	0	93284653.5	12942.5	0	0	2	12942.5	0	0	3	606.5	1	7	108	13017.5	0	0	32	18459.5	0	0	12	0	0	11	3791.5	0	1	16
chr1	93284830	93284851	1	22	Human_STR_57722	A	0	93284840.5	12755.5	0	0	2	12755.5	0	0	3	793.5	1	8	108	12830.5	0	0	32	18272.5	0	0	12	0	0	11	3604.5	0	1	16
chr1	93286759	93286771	2	6.5	Human_STR_57723	AC	0	93286765	10831	0	0	2	10831	0	0	3	1212	0	8	110	10906	0	0	32	16348	0	0	12	0	0	11	1680	0	1	16
chr1	93286786	93286839	2	27	Human_STR_57724	AT/AC	0	93286812.5	10783.5	0	0	2	10783.5	0	0	3	1164.5	0	7	110	10858.5	0	0	32	16300.5	0	0	12	0	0	11	1632.5	0	1	16
chr1	93286866	93286933	2	34	Human_STR_57725	AT/AT/AT	0	93286899.5	10696.5	0	0	2	10696.5	0	0	3	1077.5	0	7	110	10771.5	0	0	32	16213.5	0	0	12	0	0	11	1545.5	0	1	16
chr1	93286968	93287108	2	70.5	Human_STR_57726	AT	0	93287038	10558	0	0	2	10558	0	0	3	939	1	7	110	10633	0	0	32	16075	0	0	12	0	0	11	1407	0	1	16
chr1	93287679	93287695	1	17	Human_STR_57727	T	0	93287687	9909	0	1	2	9909	0	1	3	290	2	8	110	9984	0	2	32	15426	0	0	12	0	0	11	758	1	2	16
chr1	93288150	93288169	4	5	Human_STR_57728	GTTT	0	93288159.5	9436.5	0	1	2	9436.5	0	1	3	182.5	2	8	110	9511.5	0	2	32	14953.5	0	0	12	0	0	11	285.5	1	2	16
chr1	93288324	93288337	1	14	Human_STR_57729	T	0	93288330.5	9265.5	0	1	2	9265.5	0	1	3	105.5	2	8	110	9340.5	0	2	32	14782.5	0	0	12	0	0	11	114.5	1	2	16
chr1	93289252	93289270	6	3.16667	Human_STR_57730	AAAAAC	0	93289261	8335	0	1	2	8335	0	1	3	406	2	9	110	8410	0	18	32	13852	0	0	12	0	0	11	816	1	2	16
chr1	93290466	93290479	1	14	Human_STR_57731	A	0	93290472.5	7123.5	0	1	2	7123.5	0	1	3	805.5	1	9	110	7198.5	0	22	32	12640.5	0	0	12	0	0	11	2027.5	0	2	15
chr1	93291163	93291181	1	19	Human_STR_57732	A	0	93291172	6424	0	1	2	6424	0	1	3	1505	0	8	110	6499	0	22	32	11941	0	0	12	0	0	11	2727	0	2	15
chr1	93291813	93291835	6	3.83333	Human_STR_57733	CTTTTT	0	93291824	5772	0	1	2	5772	0	1	3	2157	0	8	110	5847	0	24	32	11289	0	0	12	0	0	11	3379	0	2	15
chr1	93292495	93292509	4	3.75	Human_STR_57734	AAAC	0	93292502	5094	0	1	2	5094	0	1	3	2289	0	8	110	5169	0	26	32	10611	0	0	12	0	0	11	4057	0	2	15
chr1	93292633	93292650	1	18	Human_STR_57735	T	0	93292641.5	4954.5	0	1	2	4954.5	0	1	3	2149.5	0	7	110	5029.5	0	26	32	10471.5	0	0	12	0	0	11	4196.5	0	2	15
chr1	93293923	93293938	1	16	Human_STR_57736	T	0	93293930.5	3665.5	0	1	2	3665.5	0	1	3	860.5	1	10	108	3740.5	0	32	32	9182.5	0	2	12	0	2	11	3454.5	0	2	15
chr1	93294869	93294880	1	12	Human_STR_57737	A	0	93294874.5	2721.5	0	1	2	2721.5	0	1	3	83.5	1	10	109	2796.5	0	32	32	8238.5	0	3	12	0	4	11	2510.5	0	2	14
chr1	93296208	93296222	1	15	Human_STR_57738	T	0	93296215	1381	0	1	2	1381	0	1	3	964	1	11	109	1456	0	32	32	6898	0	3	12	0	4	11	1170	0	2	14
chr1	93297273	93297286	1	14	Human_STR_57739	T	0	93297279.5	316.5	1	1	2	316.5	1	1	3	100.5	1	12	105	391.5	2	32	32	5833.5	0	3	12	0	4	11	105.5	1	2	14
chr1	93297315	93297367	5	10.6	Human_STR_57740	AAAAC	0	93297341	255	1	1	2	255	1	1	3	162	1	12	106	330	2	32	32	5772	0	3	12	0	4	11	44	1	2	14
chr1	93301058	93301070	1	13	Human_STR_57741	A	0	93301064	3468	0	1	2	0	1	2	3	2049	0	11	107	652	8	32	32	2049	0	4	13	0	5	12	3679	0	1	15
chr1	93301218	93301236	1	19	Human_STR_57742	A	0	93301227	3631	0	1	2	0	1	2	3	1886	0	11	109	529	8	32	32	1886	0	4	13	0	5	12	3842	0	1	15
chr1	93304589	93304607	1	19	Human_STR_57743	T	0	93304598	7002	0	1	2	0	1	2	3	327	3	12	108	1423	0	32	32	15	2	4	14	3	5	13	7213	0	1	15
chr1	93305405	93305415	1	11	Human_STR_57744	T	0	93305410	7814	0	1	2	0	1	2	3	40	2	11	107	2235	0	32	32	827	1	4	14	2	5	13	8025	0	1	15
chr1	93305566	93305583	1	18	Human_STR_57745	T	0	93305574.5	7978.5	0	1	2	0	1	2	3	204.5	2	11	107	2399.5	0	32	32	991.5	1	4	14	2	5	13	8189.5	0	1	15
chr1	93310498	93310519	1	22	Human_STR_57746	T	0	93310508.5	12912.5	0	0	2	0	1	2	3	1656.5	0	12	108	7333.5	0	10	32	1711.5	0	4	15	0	5	13	13123.5	0	0	15
chr1	93310850	93310869	1	20	Human_STR_57747	T	0	93310859.5	13263.5	0	0	2	0	1	2	3	2007.5	0	12	108	7684.5	0	10	32	2062.5	0	4	15	0	5	13	13474.5	0	0	15
chr1	93311066	93311086	1	21	Human_STR_57748	A	0	93311076	13480	0	0	2	0	1	2	3	2224	0	13	107	7901	0	10	32	2279	0	4	15	0	5	13	13409	0	0	15
chr1	93311099	93311113	1	15	Human_STR_57749	A	0	93311106	13510	0	0	2	0	1	2	3	2254	0	13	107	7931	0	10	32	2309	0	4	15	0	5	13	13379	0	0	15
chr1	93311391	93311404	1	14	Human_STR_57750	A	0	93311397.5	13801.5	0	0	2	0	1	2	3	2180.5	0	13	107	8222.5	0	10	32	2600.5	0	4	15	0	5	13	13087.5	0	0	15
chr1	93311551	93311569	5	3.8	Human_STR_57751	AAAAC	0	93311560	13964	0	0	2	0	1	2	3	2018	0	13	107	8385	0	10	32	2763	0	4	15	0	5	13	12925	0	0	15
chr1	93312178	93312202	6	4.16667	Human_STR_57752	CTTTTT	0	93312190	14594	0	0	2	0	1	2	3	1388	0	13	107	9015	0	6	32	3393	0	4	15	0	5	13	12295	0	0	15
chr1	93312350	93312486	2	68.5	Human_STR_57753	AT	0	93312418	14822	0	0	2	0	1	2	3	1160	0	13	107	9243	0	6	32	3621	0	4	15	0	5	13	12067	0	0	15
chr1	93314224	93314238	4	3.75	Human_STR_57754	ATTT	0	93314231	16635	0	0	2	0	1	2	3	653	1	11	106	11056	0	0	32	5434	0	3	15	0	4	13	10254	0	0	15
chr1	93314813	93314829	4	4.25	Human_STR_57755	ATTT	0	93314821	17225	0	0	2	0	1	2	3	1071	0	12	106	11646	0	0	32	6024	0	2	15	0	2	13	9664	0	1	15
chr1	93314896	93314922	1	27	Human_STR_57756	T	0	93314909	17313	0	0	2	0	1	2	3	983	1	12	106	11734	0	0	32	6112	0	2	15	0	2	13	9576	0	1	15
chr1	93315521	93315544	6	4	Human_STR_57757	ATTTTT	0	93315532.5	17936.5	0	0	2	0	1	2	3	359.5	1	11	106	12357.5	0	0	32	6735.5	0	2	15	0	2	13	8952.5	0	1	15
chr1	93315890	93315910	5	4.2	Human_STR_57758	AAAAC	0	93315900	18304	0	0	2	0	1	2	3	8	1	11	105	12725	0	0	32	7103	0	2	15	0	2	13	8585	0	1	15
chr1	93317100	93317119	1	20	Human_STR_57759	A	0	93317109.5	19513.5	0	0	2	0	1	2	3	1217.5	0	10	108	13934.5	0	0	32	6860.5	0	2	15	0	2	13	7375.5	0	1	16
chr1	93318058	93318074	1	17	Human_STR_57760	A	0	93318066	20470	0	0	2	0	1	1	3	2067	0	9	108	14891	0	0	32	5904	0	2	15	0	2	13	6419	0	1	16
chr1	93318603	93318629	6	4.5	Human_STR_57761	AAAAAC	0	93318616	21020	0	0	2	0	1	1	3	1517	0	9	108	15441	0	0	32	5354	0	2	15	0	2	13	5869	0	1	16
chr1	93319440	93319461	1	22	Human_STR_57762	T	0	93319450.5	21854.5	0	0	2	0	1	1	3	682.5	2	8	107	16275.5	0	0	32	4519.5	0	1	15	0	1	13	5034.5	0	1	16
chr1	93320932	93320962	4	7.75	Human_STR_57763	AACC/AAAC	0	93320947	23351	0	0	2	0	1	1	3	79	3	8	107	17772	0	0	32	3023	0	1	14	0	1	12	3538	0	1	15
chr1	93321096	93321108	1	13	Human_STR_57764	T	0	93321102	23506	0	0	2	0	1	1	3	234	3	9	107	17927	0	0	32	2868	0	1	14	0	1	12	3383	0	1	14
chr1	93321258	93321272	1	15	Human_STR_57765	A	0	93321265	23669	0	0	2	0	1	1	3	397	2	9	107	18090	0	0	32	2705	0	1	14	0	1	12	3220	0	1	14
chr1	93321635	93321653	4	4.75	Human_STR_57766	AAAT	0	93321644	24048	0	0	2	0	1	1	3	776	1	9	107	18469	0	0	32	2326	0	1	14	0	1	12	2841	0	1	13
chr1	93321966	93321988	3	7.66667	Human_STR_57767	ATT	0	93321977	24381	0	0	2	0	1	1	3	1109	0	9	108	18802	0	0	32	1993	0	1	14	0	1	12	2508	0	1	13
chr1	93322301	93322342	5	8.4	Human_STR_57768	AAAAG	0	93322321.5	24725.5	0	0	2	0	1	1	3	1453.5	0	9	108	19146.5	0	0	32	1648.5	0	1	14	0	1	12	2163.5	0	1	13
chr1	93322878	93322893	1	16	Human_STR_57769	T	0	93322885.5	25289.5	0	0	2	0	1	1	3	1084.5	0	9	107	19710.5	0	0	32	1084.5	0	1	14	0	1	12	1599.5	0	1	13
chr1	93324133	93324143	1	11	Human_STR_57770	T	0	93324138	26542	0	0	2	0	1	1	3	130	3	9	107	20963	0	0	32	168	1	1	14	1	1	12	347	1	1	13
chr1	93324366	93324384	5	3.8	Human_STR_57771	GTTTT	0	93324375	26779	0	0	2	0	1	1	3	107	3	9	106	21200	0	0	32	405	1	1	14	1	1	12	110	1	1	13
chr1	93324922	93324934	2	6.5	Human_STR_57772	CT	0	93324928	27332	0	0	2	0	1	1	3	295	3	9	106	21753	0	0	32	958	1	1	14	1	1	12	443	1	1	13
chr1	93326185	93326203	1	19	Human_STR_57773	A	0	93326194	28598	0	0	2	0	1	1	3	1561	0	9	107	23019	0	0	32	2224	0	1	15	0	1	14	1709	0	1	14
chr1	93326341	93326358	1	18	Human_STR_57774	A	0	93326349.5	28753.5	0	0	2	0	1	1	3	1716.5	0	9	108	23174.5	0	0	32	2379.5	0	1	15	0	1	14	1864.5	0	1	15
chr1	93329129	93329146	1	18	Human_STR_57775	A	0	93329137.5	31541.5	0	0	3	0	1	1	3	1848.5	0	10	107	25962.5	0	0	32	5167.5	0	1	17	0	1	14	4652.5	0	1	16
chr1	93329623	93329650	6	4.66667	Human_STR_57776	AAAAAC	0	93329636.5	32040.5	0	0	3	0	1	1	3	1349.5	0	10	107	26461.5	0	0	32	5666.5	0	1	17	0	1	14	5151.5	0	1	16
chr1	93330599	93330619	1	21	Human_STR_57777	A	0	93330609	33013	0	0	3	0	1	1	3	377	1	8	106	27434	0	0	32	6639	0	1	16	0	1	14	6124	0	1	17
chr1	93331660	93331677	4	4.5	Human_STR_57778	GTTT	0	93331668.5	34072.5	0	0	3	0	1	1	3	682.5	1	7	107	28493.5	0	0	32	7698.5	0	1	16	0	1	14	7183.5	0	1	17
chr1	93332515	93332529	2	7.5	Human_STR_57779	GT	0	93332522	34926	0	0	3	0	1	1	3	1536	0	7	107	29347	0	0	32	8552	0	1	16	0	1	14	8037	0	1	17
chr1	93332773	93332792	1	20	Human_STR_57780	T	0	93332782.5	35186.5	0	0	3	0	1	1	3	1354.5	0	7	107	29607.5	0	0	32	8812.5	0	1	16	0	1	14	8297.5	0	1	17
chr1	93332973	93332984	2	6	Human_STR_57781	AG	0	93332978.5	35382.5	0	0	3	0	1	1	3	1158.5	0	7	107	29803.5	0	0	32	9008.5	0	1	16	0	1	14	8493.5	0	1	17
chr1	93333058	93333081	3	8	Human_STR_57782	GTT	0	93333069.5	35473.5	0	0	3	0	1	1	3	1067.5	0	7	107	29894.5	0	0	32	9099.5	0	1	16	0	1	14	8584.5	0	1	17
chr1	93334523	93334535	1	13	Human_STR_57783	A	0	93334529	36933	0	0	3	0	1	1	3	392	1	7	107	31354	0	0	32	10559	0	0	16	0	0	14	10044	0	0	17
chr1	93334710	93334734	3	8.33333	Human_STR_57784	ATT	0	93334722	37126	0	0	3	0	1	1	3	585	1	6	107	31547	0	0	32	10752	0	0	16	0	0	14	10237	0	0	17
chr1	93335297	93335308	2	6	Human_STR_57785	AT	0	93335302.5	37706.5	0	0	3	0	1	1	3	484.5	1	6	107	32127.5	0	0	32	11332.5	0	0	16	0	0	14	10817.5	0	0	17
chr1	93335633	93335671	2	19.5	Human_STR_57786	AC	0	93335652	38056	0	0	3	0	1	1	3	135	1	6	106	32477	0	0	32	11275	0	0	16	0	0	14	11167	0	0	17
chr1	93336719	93336733	4	3.75	Human_STR_57787	ATTT	0	93336726	39130	0	0	3	0	1	1	3	767	2	6	106	33551	0	0	32	10201	0	0	16	0	0	14	12241	0	0	17
chr1	93337627	93337654	1	28	Human_STR_57788	T	0	93337640.5	40044.5	0	0	3	0	1	1	3	147.5	1	7	106	34465.5	0	0	32	9286.5	0	1	16	0	1	14	13155.5	0	0	17
chr1	93339172	93339189	1	18	Human_STR_57789	A	0	93339180.5	41584.5	0	0	3	0	1	1	3	1687.5	0	9	106	36005.5	0	0	32	7746.5	0	1	16	0	1	14	13324.5	0	0	17
chr1	93341271	93341287	1	17	Human_STR_57790	A	0	93341279	43683	0	0	3	0	1	1	3	2002	0	8	109	38104	0	0	32	5648	0	1	16	0	1	14	11226	0	0	18
chr1	93341583	93341597	2	7.5	Human_STR_57791	AT	0	93341590	43994	0	0	3	0	1	1	3	1691	0	9	109	38415	0	0	32	5337	0	1	16	0	1	14	10915	0	0	18
chr1	93344378	93344412	4	8.75	Human_STR_57792	AAAC	0	93344395	46799	0	0	3	0	1	1	3	505	1	12	110	41220	0	0	32	2532	0	1	16	0	1	14	8110	0	1	18
chr1	93344565	93344588	6	4	Human_STR_57793	AAAAAT	0	93344576.5	46980.5	0	0	3	0	1	1	3	686.5	1	12	110	41401.5	0	0	32	2350.5	0	1	16	0	1	14	7928.5	0	1	18
chr1	93346427	93346459	4	8.25	Human_STR_57794	AAAC	0	93346443	48847	0	0	3	0	1	1	3	484	1	13	114	43268	0	0	32	484	1	2	16	1	2	14	6062	0	1	18
chr1	93346730	93346753	1	24	Human_STR_57795	A	0	93346741.5	49145.5	0	0	3	0	1	1	3	185.5	1	13	114	43566.5	0	0	32	185.5	1	2	16	1	2	14	5763.5	0	1	18
chr1	93346884	93346904	1	21	Human_STR_57796	A	0	93346894	49298	0	0	3	0	1	1	3	33	1	13	114	43719	0	0	32	33	1	2	16	1	2	14	5611	0	1	18
chr1	93347950	93347964	4	3.75	Human_STR_57797	AAAT	0	93347957	50361	0	0	3	0	1	1	3	465	1	12	114	44782	0	0	32	1030	0	2	16	0	2	14	4548	0	1	18
chr1	93349841	93349860	1	20	Human_STR_57798	A	0	93349850.5	52254.5	0	0	3	0	1	1	3	805.5	1	12	114	46675.5	0	0	32	2923.5	0	2	16	0	2	14	2654.5	0	1	18
chr1	93350011	93350034	4	6	Human_STR_57799	AAAC	0	93350022.5	52426.5	0	0	3	0	1	1	3	977.5	1	12	114	46847.5	0	0	32	3095.5	0	2	16	0	2	14	2482.5	0	1	18
chr1	93350892	93350908	3	5.66667	Human_STR_57800	AAC	0	93350900	53304	0	0	2	0	1	1	2	576	1	12	113	47725	0	0	32	3973	0	2	16	0	2	14	1605	0	1	16
chr1	93352812	93352833	1	22	Human_STR_57801	A	0	93352822.5	55226.5	0	0	2	0	1	1	2	154.5	3	12	113	49647.5	0	0	32	2422.5	0	2	15	0	2	13	317.5	1	1	16
chr1	93352984	93353018	5	7	Human_STR_57802	AAAAG	0	93353001	55405	0	0	2	0	1	1	2	333	4	12	113	49826	0	0	32	2244	0	2	15	0	2	13	496	1	1	16
chr1	93355202	93355212	1	11	Human_STR_57803	T	0	93355207	57611	0	0	2	0	1	1	2	46	2	12	114	52032	0	0	32	38	1	3	15	1	2	13	2702	0	1	16
chr1	93355606	93355627	4	5.5	Human_STR_57804	ATTT	0	93355616.5	58020.5	0	0	2	0	1	1	2	363.5	2	12	114	52441.5	0	0	32	371.5	1	3	15	1	2	13	3111.5	0	1	16
chr1	93356870	93356887	4	4.5	Human_STR_57805	ATTT	0	93356878.5	59282.5	0	0	2	0	1	1	2	1625.5	0	12	115	53703.5	0	0	32	1633.5	0	3	15	0	2	13	4373.5	0	1	16
chr1	93363308	93363320	1	13	Human_STR_57806	T	0	93363314	63705	0	0	2	0	1	1	2	752	1	10	116	60139	0	0	32	1227	0	2	15	0	1	13	10266	0	0	16
chr1	93366439	93366449	1	11	Human_STR_57807	T	0	93366444	60575	0	0	2	0	1	1	2	1719	0	8	121	63269	0	0	32	1903	0	1	18	0	0	14	7136	0	3	16
chr1	93377561	93377588	1	28	Human_STR_57808	A	0	93377574.5	49444.5	0	0	2	0	1	1	2	216.5	3	19	137	74399.5	0	0	32	6096.5	0	1	23	0	1	16	1989.5	0	3	16
chr1	93377957	93377973	2	8.5	Human_STR_57809	AT	0	93377965	49054	0	0	2	0	1	1	2	67	3	19	137	74790	0	0	32	5706	0	1	23	0	1	16	2380	0	3	16
chr1	93378500	93378511	1	12	Human_STR_57810	A	0	93378505.5	48513.5	0	0	2	0	1	1	2	473.5	4	16	138	75330.5	0	0	32	5165.5	0	1	23	0	1	16	2920.5	0	3	16
chr1	93380326	93380344	1	19	Human_STR_57811	A	0	93380335	46684	0	0	2	0	1	1	2	772	2	15	143	77160	0	0	32	3336	0	1	24	0	1	17	4750	0	3	16
chr1	93381852	93381875	1	24	Human_STR_57812	T	0	93381863.5	45155.5	0	0	2	0	1	1	2	414.5	4	15	145	78688.5	0	0	32	1807.5	0	1	24	0	1	17	6278.5	0	3	16
chr1	93387497	93387512	4	4	Human_STR_57813	ATTT	0	93387504.5	39514.5	0	0	2	0	1	1	2	13.5	1	20	146	84329.5	0	0	32	3833.5	0	1	25	0	1	17	11919.5	0	0	16
chr1	93387880	93387900	1	21	Human_STR_57814	T	0	93387890	39129	0	0	2	0	1	1	2	372	1	18	146	84715	0	0	32	4219	0	1	25	0	1	17	12305	0	0	16
chr1	93388484	93388495	1	12	Human_STR_57815	T	0	93388489.5	38529.5	0	0	2	0	1	1	2	971.5	1	18	145	85314.5	0	0	32	4818.5	0	1	25	0	1	17	11715.5	0	0	15
chr1	93389439	93389461	5	4.6	Human_STR_57816	AAAAC	0	93389450	37569	0	0	2	0	1	1	2	1932	0	17	146	86275	0	0	32	5779	0	1	25	0	1	17	10755	0	0	15
chr1	93389867	93389878	1	12	Human_STR_57817	T	0	93389872.5	37146.5	0	0	2	0	1	1	2	1571.5	0	18	145	86697.5	0	0	32	6201.5	0	1	25	0	1	17	10332.5	0	0	15
chr1	93391044	93391058	1	15	Human_STR_57818	T	0	93391051	35968	0	0	2	0	1	1	2	393	1	20	146	87876	0	0	32	7380	0	2	26	0	2	17	9154	0	1	15
chr1	93392735	93392755	3	7	Human_STR_57819	GTT	0	93392745	34274	0	0	2	0	1	1	2	437	2	20	147	89570	0	0	32	7603	0	3	26	0	3	17	7460	0	1	15
chr1	93392922	93392944	1	23	Human_STR_57820	T	0	93392933	34086	0	0	2	0	1	1	2	625	2	20	147	89758	0	0	32	7415	0	3	26	0	3	17	7272	0	1	15
chr1	93394523	93394547	1	25	Human_STR_57821	A	0	93394535	32484	0	0	2	0	1	1	2	411	4	19	147	91360	0	0	32	5813	0	2	26	0	2	17	5670	0	1	15
chr1	93397122	93397138	1	17	Human_STR_57822	A	0	93397130	29889	0	0	2	0	1	1	2	169	1	16	151	93955	0	0	32	3218	0	2	26	0	2	17	3075	0	1	16
chr1	93397998	93398008	1	11	Human_STR_57823	A	0	93398003	29016	0	0	1	0	1	1	2	332	2	15	150	94828	0	0	30	2345	0	2	26	0	2	17	2202	0	1	15
chr1	93401295	93401306	1	12	Human_STR_57824	A	0	93401300.5	25718.5	0	0	1	0	1	1	2	107.5	5	16	152	98125.5	0	0	10	535.5	2	3	26	2	2	17	1095.5	0	1	15
chr1	93401322	93401336	4	3.75	Human_STR_57825	AACT	0	93401329	25690	0	0	1	0	1	1	2	136	5	16	152	98154	0	0	10	507	2	3	26	2	2	17	1124	0	1	15
chr1	93402187	93402222	6	6	Human_STR_57826	AAAAAG	0	93402204.5	24814.5	0	0	1	0	1	1	2	345.5	2	16	152	99029.5	0	0	6	368.5	1	3	26	1	2	17	1999.5	0	1	15
chr1	93403910	93403930	6	3.5	Human_STR_57827	AGGCTG	0	93403920	23099	0	0	1	0	1	1	2	1370	0	14	150	100745	0	0	0	2084	0	3	24	0	2	17	3715	0	1	15
chr1	93404026	93404046	1	21	Human_STR_57828	A	0	93404036	22983	0	0	1	0	1	1	2	1486	0	14	150	100861	0	0	0	2200	0	3	24	0	2	17	3831	0	1	15
chr1	93407547	93407560	1	14	Human_STR_57829	A	0	93407553.5	19465.5	0	0	1	0	1	1	1	2018.5	0	13	149	104378.5	0	0	0	546.5	1	3	23	0	2	15	7348.5	0	2	15
chr1	93408071	93408091	6	3.5	Human_STR_57830	CTTTTT	0	93408081	18938	0	0	1	0	1	1	1	1491	0	13	149	104906	0	0	0	19	1	3	23	0	2	15	7876	0	2	15
chr1	93408730	93408753	4	6	Human_STR_57831	AAAG	0	93408741.5	18277.5	0	0	1	0	1	1	1	830.5	1	12	149	105566.5	0	0	0	641.5	1	3	24	0	2	16	7918.5	0	2	15
chr1	93410186	93410204	5	3.8	Human_STR_57832	GTTTT	0	93410195	16824	0	0	1	0	1	1	1	623	1	11	148	107020	0	0	0	2095	0	3	23	0	2	15	6465	0	2	15
chr1	93412501	93412518	1	18	Human_STR_57833	A	0	93412509.5	14509.5	0	0	1	0	1	1	1	729.5	1	8	150	109334.5	0	0	0	4409.5	0	1	23	0	0	15	4150.5	0	1	15
chr1	93414164	93414175	2	6	Human_STR_57834	AT	0	93414169.5	12849.5	0	0	1	0	1	1	1	1971.5	0	7	150	110994.5	0	0	0	6069.5	0	1	23	0	0	15	2490.5	0	1	15
chr1	93414200	93414367	2	84	Human_STR_57835	AT/GT/AT	0	93414283.5	12735.5	0	0	1	0	1	1	1	1857.5	0	7	150	111108.5	0	0	0	6183.5	0	1	23	0	0	15	2376.5	0	1	15
chr1	93416267	93416282	4	4	Human_STR_57836	AAAC	0	93416274.5	10744.5	0	0	1	0	1	1	1	133.5	3	8	152	113099.5	0	0	0	8174.5	0	2	23	0	3	15	385.5	1	3	15
chr1	93417623	93417636	1	14	Human_STR_57837	A	0	93417629.5	9389.5	0	1	1	0	1	1	1	945.5	2	9	153	114454.5	0	0	0	8536.5	0	3	23	0	4	15	969.5	1	3	15
chr1	93418798	93418815	1	18	Human_STR_57838	A	0	93418806.5	8212.5	0	1	1	0	1	1	1	2099.5	0	9	155	115631.5	0	0	0	7359.5	0	3	23	0	5	15	2146.5	0	4	15
chr1	93419928	93419952	1	25	Human_STR_57839	T	0	93419940	7079	0	1	1	0	1	1	1	966	1	9	157	116765	0	0	0	6226	0	3	23	0	5	15	3280	0	4	15
chr1	93421255	93421300	1	46	Human_STR_57840	A	0	93421277.5	5741.5	0	1	1	0	1	1	1	371.5	2	10	156	118102.5	0	0	0	4888.5	0	3	24	0	5	15	4617.5	0	5	15
chr1	93421593	93421640	5	9.6	Human_STR_57841	AAAAG	0	93421616.5	5402.5	0	1	1	0	1	1	1	312.5	2	10	159	118441.5	0	0	0	4549.5	0	3	24	0	5	15	4363.5	0	5	15
chr1	93424842	93424876	4	8.75	Human_STR_57842	AAAT	0	93424859	2160	0	1	1	0	1	1	1	1307	0	11	165	121684	0	0	0	1307	0	3	23	0	5	15	1121	0	5	14
chr1	93425006	93425026	1	21	Human_STR_57843	T	0	93425016	2003	0	1	1	0	1	1	1	1150	0	11	165	121841	0	0	0	1150	0	3	23	0	5	15	964	1	5	14
chr1	93425298	93425320	6	3.83333	Human_STR_57844	GTTTTT	0	93425309	1710	0	1	1	0	1	1	1	857	1	11	165	122134	0	0	0	857	1	3	23	3	5	15	671	2	5	14
chr1	93425461	93425484	1	24	Human_STR_57845	T	0	93425472.5	1546.5	0	1	1	0	1	1	1	693.5	2	11	165	122297.5	0	0	0	693.5	1	3	23	3	5	15	507.5	2	5	14
chr1	93427872	93427889	6	3	Human_STR_57846	AAAAAC	0	93427880.5	861.5	1	1	1	861.5	1	1	1	1205.5	0	8	169	124705.5	0	0	0	105.5	1	3	23	1	5	15	20.5	1	4	14
chr1	93428070	93428093	1	24	Human_STR_57847	T	0	93428081.5	1062.5	0	1	1	1062.5	0	1	1	1004.5	0	8	169	124906.5	0	0	0	95.5	1	3	23	1	5	15	221.5	1	4	14
chr1	93429474	93429488	1	15	Human_STR_57848	A	0	93429481	2462	0	1	1	2462	0	1	1	395	1	9	171	126306	0	0	0	1495	0	3	23	0	5	15	1079	0	4	14
chr1	93432734	93432752	1	19	Human_STR_57849	A	0	93432743	5724	0	1	1	5724	0	1	1	1102	0	11	175	129568	0	0	0	4757	0	3	23	0	5	15	2183	0	5	14
chr1	93432968	93432984	4	4.25	Human_STR_57850	ATTT	0	93432976	5957	0	1	1	5957	0	1	1	1335	0	11	175	129801	0	0	0	4990	0	3	23	0	5	15	2416	0	5	14
chr1	93433188	93433205	6	3	Human_STR_57851	ATTTTT	0	93433196.5	6177.5	0	1	1	6177.5	0	1	1	1527.5	0	12	175	130021.5	0	0	0	5210.5	0	3	23	0	5	15	2636.5	0	5	14
chr1	93435975	93435999	5	5	Human_STR_57852	GTTTT	0	93435987	8968	0	1	1	8968	0	1	1	1263	0	16	173	132812	0	0	0	8001	0	3	24	0	5	15	5133	0	4	14
chr1	93437957	93437973	1	17	Human_STR_57853	A	0	93437965	10946	0	0	1	10946	0	0	1	490	1	14	173	134790	0	0	0	9979	0	1	24	0	1	15	3155	0	2	14
chr1	93439844	93439900	4	14.25	Human_STR_57854	ATTT	0	93439872	12853	0	0	1	12853	0	0	1	52	4	14	174	136697	0	0	0	11886	0	0	26	0	0	18	1248	0	2	14
chr1	93440796	93440811	1	16	Human_STR_57855	T	0	93440803.5	13784.5	0	0	1	13784.5	0	0	1	25.5	3	14	174	137628.5	0	0	0	12817.5	0	0	26	0	0	18	316.5	1	1	14
chr1	93442351	93442363	1	13	Human_STR_57856	T	0	93442357	15338	0	0	1	15338	0	0	1	685	1	12	174	139182	0	0	0	14371	0	0	26	0	0	18	1237	0	1	14
chr1	93444522	93444549	2	14	Human_STR_57857	GT	0	93444535.5	17516.5	0	0	1	17516.5	0	0	1	198.5	4	13	175	141360.5	0	0	0	16549.5	0	0	26	0	0	18	3415.5	0	1	14
chr1	93444807	93444821	1	15	Human_STR_57858	T	0	93444814	17795	0	0	1	17795	0	0	1	45	4	12	176	141639	0	0	0	16828	0	0	27	0	0	18	3694	0	1	15
chr1	93445640	93445667	6	4.66667	Human_STR_57859	GTTTTT	0	93445653.5	18634.5	0	0	2	18634.5	0	0	2	157.5	4	13	177	142478.5	0	0	0	17667.5	0	0	27	0	0	18	4533.5	0	1	15
chr1	93447076	93447098	5	4.6	Human_STR_57860	CTTTT	0	93447087	20068	0	0	2	20068	0	0	2	1469	0	14	177	143912	0	0	0	17681	0	0	26	0	0	17	5967	0	1	15
chr1	93447387	93447461	5	15	Human_STR_57861	CTTTT	0	93447424	20405	0	0	2	20405	0	0	2	1132	0	14	177	144249	0	0	0	17344	0	0	26	0	0	17	6304	0	1	16
chr1	93448490	93448505	1	16	Human_STR_57862	A	0	93448497.5	21478.5	0	0	2	21478.5	0	0	2	58.5	1	14	176	145322.5	0	0	0	16270.5	0	0	27	0	0	17	7377.5	0	1	16
chr1	93449263	93449279	1	17	Human_STR_57863	A	0	93449271	22252	0	0	2	22252	0	0	2	715	1	15	175	146096	0	0	0	15497	0	0	27	0	0	17	8151	0	1	16
chr1	93449908	93449925	1	18	Human_STR_57864	A	0	93449916.5	22897.5	0	0	2	22897.5	0	0	2	1360.5	0	13	175	146741.5	0	0	0	14851.5	0	0	27	0	0	17	8796.5	0	2	16
chr1	93451231	93451253	4	5.75	Human_STR_57865	CTTT	0	93451242	24223	0	0	2	24223	0	0	2	2686	0	12	176	148067	0	0	0	13526	0	0	27	0	0	17	8478	0	1	16
chr1	93453123	93453147	1	25	Human_STR_57866	T	0	93453135	26116	0	0	2	26116	0	0	2	1178	0	15	173	149960	0	0	0	11633	0	0	27	0	0	17	6585	0	1	15
chr1	93453298	93453322	1	25	Human_STR_57867	T	0	93453310	26291	0	0	2	26291	0	0	2	1003	0	15	174	150135	0	0	0	11458	0	0	27	0	0	17	6410	0	1	15
chr1	93454617	93454637	1	21	Human_STR_57868	T	0	93454627	27608	0	0	2	27608	0	0	2	314	2	16	173	151452	0	0	0	10141	0	0	27	0	0	17	5093	0	1	15
chr1	93455707	93455718	1	12	Human_STR_57869	A	0	93455712.5	28693.5	0	0	2	28693.5	0	0	2	711.5	1	14	171	152537.5	0	0	0	9055.5	0	1	26	0	0	16	4007.5	0	1	15
chr1	93456990	93457004	4	3.75	Human_STR_57870	AAAT	0	93456997	29978	0	0	2	29978	0	0	2	273	2	19	171	153822	0	0	0	7771	0	4	26	0	1	16	2723	0	1	15
chr1	93462081	93462095	4	3.75	Human_STR_57871	GTTT	0	93462088	35069	0	0	2	35069	0	0	2	397	3	27	177	158913	0	0	0	2680	0	6	26	0	3	16	2368	0	1	15
chr1	93465117	93465128	2	6	Human_STR_57872	GT	0	93465122.5	38103.5	0	0	2	38103.5	0	0	2	400.5	4	33	176	161947.5	0	0	0	354.5	2	7	26	1	3	17	5402.5	0	2	15
chr1	93469270	93469297	4	7	Human_STR_57873	AAAT	0	93469283.5	42264.5	0	0	2	42264.5	0	0	2	302.5	3	34	173	166108.5	0	0	0	580.5	1	9	26	1	4	17	4221.5	0	2	15
chr1	93469311	93469322	1	12	Human_STR_57874	T	0	93469316.5	42297.5	0	0	2	42297.5	0	0	2	335.5	3	34	173	166141.5	0	0	0	547.5	1	9	26	1	4	17	4188.5	0	2	15
chr1	93471398	93471422	6	4.16667	Human_STR_57875	CTCTGT	0	93471410	44391	0	0	2	44391	0	0	2	689	2	37	173	168235	0	0	0	1546	0	9	26	0	4	17	2095	0	1	15
chr1	93471551	93471566	1	16	Human_STR_57876	T	0	93471558.5	44539.5	0	0	2	44539.5	0	0	2	540.5	2	35	173	168383.5	0	0	0	1694.5	0	9	26	0	4	17	1946.5	0	1	15
chr1	93471715	93471733	4	4.75	Human_STR_57877	ATTT	0	93471724	44705	0	0	2	44705	0	0	2	375	1	35	173	168549	0	0	0	1860	0	9	26	0	4	17	1781	0	1	15
chr1	93473442	93473457	1	16	Human_STR_57878	A	0	93473449.5	46430.5	0	0	2	46430.5	0	0	2	293.5	5	35	174	170274.5	0	0	0	1655.5	0	9	26	0	4	17	55.5	1	1	15
chr1	93476214	93476242	5	5.8	Human_STR_57879	AAAAC	0	93476228	49209	0	0	2	49209	0	0	2	1063	0	31	173	173053	0	0	0	225	1	7	26	0	3	17	2723	0	1	12
chr1	93476585	93476603	4	4.75	Human_STR_57880	GTTT	0	93476594	49575	0	0	2	49575	0	0	2	697	1	31	173	173419	0	0	0	141	1	6	26	0	3	17	3089	0	1	12
chr1	93477441	93477462	6	3.66667	Human_STR_57881	GTTTTT	0	93477451.5	50432.5	0	0	2	50432.5	0	0	2	160.5	2	28	173	174276.5	0	0	0	998.5	1	6	26	0	3	17	3946.5	0	1	12
chr1	93480337	93480354	4	4.5	Human_STR_57882	AAGG	0	93480345.5	53326.5	0	0	2	53326.5	0	0	2	155.5	3	24	169	177170.5	0	0	0	1815.5	0	5	26	0	1	17	6840.5	0	1	12
chr1	93483019	93483035	1	17	Human_STR_57883	A	0	93483027	56008	0	0	2	56008	0	0	2	1169	0	24	167	179852	0	0	0	4100	0	5	26	0	1	17	9522	0	1	12
chr1	93484413	93484428	4	4	Human_STR_57884	AAAC	0	93484420.5	57401.5	0	0	2	57401.5	0	0	2	1264.5	0	19	167	181245.5	0	0	0	2706.5	0	5	25	0	1	16	10519.5	0	0	12
chr1	93486506	93486532	3	9	Human_STR_57885	ATT	0	93486519	58320	0	0	2	58320	0	0	2	113	3	22	165	183344	0	0	0	608	1	3	25	0	1	16	8421	0	1	12
chr1	93489380	93489413	2	17	Human_STR_57886	GT	0	93489396.5	55442.5	0	0	2	55442.5	0	0	2	284.5	1	18	164	186221.5	0	0	0	629.5	1	2	25	0	0	16	5543.5	0	1	12
chr1	93489783	93489794	1	12	Human_STR_57887	T	0	93489788.5	55050.5	0	0	2	55050.5	0	0	2	676.5	2	18	164	186613.5	0	0	0	237.5	1	2	25	0	0	16	5151.5	0	1	12
chr1	93490133	93490147	4	3.75	Human_STR_57888	ATTT	0	93490140	54699	0	0	2	54699	0	0	2	509	1	17	164	186965	0	0	0	114	1	2	25	0	0	16	4800	0	1	12
chr1	93492389	93492412	1	24	Human_STR_57889	A	0	93492400.5	52438.5	0	0	2	52438.5	0	0	2	1126.5	0	15	163	189225.5	0	0	0	2374.5	0	2	25	0	0	16	2539.5	0	1	12
chr1	93492561	93492573	1	13	Human_STR_57890	A	0	93492567	52272	0	0	2	52272	0	0	2	1293	0	16	163	189392	0	0	0	2541	0	2	25	0	0	16	2373	0	1	12
chr1	93494636	93494663	2	14	Human_STR_57891	AT	0	93494649.5	50189.5	0	0	2	50189.5	0	0	2	149.5	4	18	160	191474.5	0	0	0	4623.5	0	2	25	0	0	16	290.5	1	1	12
chr1	93495897	93495909	1	13	Human_STR_57892	A	0	93495903	48936	0	0	2	48936	0	0	2	583	4	17	160	192728	0	0	0	5877	0	2	26	0	0	16	963	1	1	12
chr1	93496819	93496832	1	14	Human_STR_57893	T	0	93496825.5	48013.5	0	0	2	48013.5	0	0	2	339.5	1	16	160	193650.5	0	0	0	6799.5	0	2	26	0	0	16	1885.5	0	1	12
chr1	93500466	93500479	1	14	Human_STR_57894	T	0	93500472.5	44366.5	0	0	2	44366.5	0	0	2	173.5	3	14	158	197297.5	0	0	0	7708.5	0	1	25	0	1	15	5532.5	0	1	11
chr1	93501600	93501610	1	11	Human_STR_57895	T	0	93501605	43234	0	0	2	43234	0	0	2	845	1	13	155	198430	0	0	0	6576	0	1	25	0	1	15	6665	0	1	11
chr1	93502309	93502323	4	3.75	Human_STR_57896	AAAC	0	93502316	42523	0	0	2	42523	0	0	2	134	1	14	156	199141	0	0	0	5865	0	1	24	0	1	14	7376	0	1	11
chr1	93502625	93502642	1	18	Human_STR_57897	A	0	93502633.5	42205.5	0	0	2	42205.5	0	0	2	183.5	1	14	155	199458.5	0	0	0	5547.5	0	1	24	0	1	14	7693.5	0	1	11
chr1	93502774	93502785	1	12	Human_STR_57898	A	0	93502779.5	42059.5	0	0	2	42059.5	0	0	2	329.5	1	14	155	199604.5	0	0	0	5401.5	0	1	24	0	1	14	7839.5	0	1	11
chr1	93503413	93503460	2	24	Human_STR_57899	AC	0	93503436.5	41402.5	0	0	2	41402.5	0	0	2	607.5	2	14	155	200261.5	0	0	0	4744.5	0	1	24	0	1	14	8496.5	0	1	11
chr1	93503523	93503535	1	13	Human_STR_57900	T	0	93503529	41310	0	0	2	41310	0	0	2	515	1	14	155	200354	0	0	0	4652	0	1	24	0	1	14	8589	0	1	11
chr1	93504077	93504102	5	5.2	Human_STR_57901	AAAAT	0	93504089.5	40749.5	0	0	2	40749.5	0	0	2	45.5	2	15	155	200914.5	0	0	0	4091.5	0	1	24	0	1	14	9149.5	0	1	11
chr1	93505378	93505392	3	5	Human_STR_57902	AAC	0	93505385	39454	0	0	2	39454	0	0	2	750	1	13	157	202210	0	0	0	2796	0	1	24	0	1	14	10445	0	0	11
chr1	93506190	93506208	4	4.75	Human_STR_57903	CTTT	0	93506199	38640	0	0	2	38640	0	0	2	1564	0	14	157	203024	0	0	0	1982	0	1	24	0	1	14	11259	0	0	11
chr1	93506994	93507005	1	12	Human_STR_57904	T	0	93506999.5	37839.5	0	0	2	37839.5	0	0	2	887.5	1	14	160	203824.5	0	0	0	1181.5	0	1	24	0	1	14	12059.5	0	0	11
chr1	93507155	93507180	1	26	Human_STR_57905	T	0	93507167.5	37671.5	0	0	2	37671.5	0	0	2	719.5	1	14	160	203992.5	0	0	0	1013.5	0	1	24	0	1	14	12227.5	0	0	11
chr1	93507589	93507607	5	3.8	Human_STR_57906	AAAAC	0	93507598	37241	0	0	2	37241	0	0	2	289	1	14	160	204423	0	0	0	583	1	1	24	1	1	14	12658	0	0	11
chr1	93510535	93510568	3	11.3333	Human_STR_57907	ATG/ATT	0	93510551.5	34287.5	0	0	2	34287.5	0	0	2	834.5	1	15	159	207376.5	0	0	0	2370.5	0	1	24	0	1	14	15611.5	0	0	11
chr1	93511040	93511055	1	16	Human_STR_57908	A	0	93511047.5	33791.5	0	0	2	33791.5	0	0	2	338.5	2	16	160	207872.5	0	0	0	2866.5	0	1	24	0	1	14	16107.5	0	0	11
chr1	93511102	93511123	4	5.5	Human_STR_57909	ATTT	0	93511112.5	33726.5	0	0	2	33726.5	0	0	2	273.5	2	17	160	207937.5	0	0	0	2931.5	0	2	24	0	1	14	16172.5	0	0	11
chr1	93512038	93512059	6	3.66667	Human_STR_57910	AAAAAG	0	93512048.5	32790.5	0	0	2	32790.5	0	0	2	114.5	2	20	159	208873.5	0	0	0	3867.5	0	2	24	0	1	14	17108.5	0	0	11
chr1	93512912	93512935	3	8	Human_STR_57911	AAT	0	93512923.5	31915.5	0	0	2	31915.5	0	0	2	971.5	2	21	159	209748.5	0	0	0	4742.5	0	2	24	0	1	14	17983.5	0	0	11
chr1	93518780	93518799	1	20	Human_STR_57912	T	0	93518789.5	26049.5	0	0	2	26049.5	0	0	3	42.5	3	31	159	215614.5	0	0	0	2301.5	0	1	24	0	0	14	23849.5	0	0	10
chr1	93519873	93519916	2	22	Human_STR_57913	GT/AT	0	93519894.5	24944.5	0	0	2	24944.5	0	0	3	245.5	2	32	159	216719.5	0	0	0	1196.5	0	1	24	0	0	14	24690.5	0	0	10
chr1	93521197	93521220	5	4.8	Human_STR_57914	GTTTT	0	93521208.5	23630.5	0	0	2	23630.5	0	0	3	102.5	6	35	159	218033.5	0	0	0	117.5	1	1	24	0	0	14	23376.5	0	0	10
chr1	93523427	93523438	1	12	Human_STR_57915	T	0	93523432.5	21406.5	0	0	2	21406.5	0	0	3	14.5	7	34	159	220257.5	0	0	0	2341.5	0	1	24	0	0	14	21152.5	0	0	10
chr1	93525638	93525688	2	25.5	Human_STR_57916	AT	0	93525663	19176	0	0	2	19176	0	0	3	238	2	30	159	222488	0	0	0	4572	0	2	24	0	0	14	18922	0	0	10
chr1	93525944	93525958	2	7.5	Human_STR_57917	CT	0	93525951	18888	0	0	2	18888	0	0	3	50	2	30	159	222776	0	0	0	4860	0	2	24	0	0	14	18634	0	0	10
chr1	93529355	93529381	1	27	Human_STR_57918	A	0	93529368	15471	0	0	1	15471	0	0	2	368	2	28	159	226193	0	0	0	4895	0	3	23	0	2	11	15217	0	0	7
chr1	93529879	93529894	1	16	Human_STR_57919	T	0	93529886.5	14952.5	0	0	1	14952.5	0	0	2	150.5	3	27	160	226711.5	0	0	0	4376.5	0	4	23	0	3	11	14698.5	0	0	7
chr1	93530627	93530644	1	18	Human_STR_57920	A	0	93530635.5	14203.5	0	0	1	14203.5	0	0	2	136.5	4	27	161	227460.5	0	0	0	3627.5	0	4	23	0	3	11	13949.5	0	0	6
chr1	93530796	93530814	4	4.75	Human_STR_57921	AAAC	0	93530805	14034	0	0	1	14034	0	0	2	75	4	27	161	227630	0	0	0	3458	0	4	23	0	3	11	13780	0	0	6
chr1	93533999	93534039	6	6.83333	Human_STR_57922	CTTTTT	0	93534019	10820	0	0	1	10820	0	0	2	2314	0	17	160	230844	0	0	0	244	1	3	23	0	3	11	10566	0	0	6
chr1	93534373	93534389	1	17	Human_STR_57923	T	0	93534381	10458	0	0	1	10458	0	0	2	1979	0	16	160	231206	0	0	0	118	1	3	23	0	3	11	10204	0	0	6
chr1	93535414	93535430	1	17	Human_STR_57924	A	0	93535422	9417	0	1	1	9417	0	1	2	938	1	18	159	232247	0	0	0	1159	0	4	24	0	3	12	9163	0	1	6
chr1	93537341	93537366	4	6.5	Human_STR_57925	AAAT	0	93537353.5	7485.5	0	1	1	7485.5	0	1	2	993.5	1	16	159	234178.5	0	0	0	1594.5	0	4	24	0	3	12	7231.5	0	1	6
chr1	93538011	93538022	2	6	Human_STR_57926	CT	0	93538016.5	6822.5	0	1	1	6822.5	0	1	2	1194.5	0	15	159	234841.5	0	0	0	931.5	1	5	24	2	4	12	6568.5	0	2	6
chr1	93538592	93538607	4	4	Human_STR_57927	AAAT	0	93538599.5	6239.5	0	1	1	6239.5	0	1	2	611.5	1	13	158	235424.5	0	0	0	348.5	2	5	24	3	4	12	5985.5	0	2	6
chr1	93538680	93538700	1	21	Human_STR_57928	T	0	93538690	6149	0	1	1	6149	0	1	2	521	1	13	158	235515	0	0	0	258	2	5	24	3	4	12	5895	0	2	6
chr1	93538996	93539014	1	19	Human_STR_57929	A	0	93539005	5834	0	1	1	5834	0	1	2	206	1	13	158	235830	0	0	0	57	2	5	24	3	4	12	5580	0	2	6
chr1	93540023	93540034	1	12	Human_STR_57930	T	0	93540028.5	4810.5	0	1	1	4810.5	0	1	2	817.5	1	12	157	236853.5	0	0	0	646.5	1	5	25	1	4	13	4556.5	0	2	6
chr1	93540988	93541003	1	16	Human_STR_57931	T	0	93540995.5	3843.5	0	1	1	3843.5	0	1	2	1784.5	0	10	155	237820.5	0	0	0	1613.5	0	5	25	0	4	13	3589.5	0	2	6
chr1	93541283	93541296	1	14	Human_STR_57932	A	0	93541289.5	3549.5	0	1	1	3549.5	0	1	2	1507.5	0	10	155	238114.5	0	0	0	1907.5	0	5	25	0	4	13	3295.5	0	2	5
chr1	93542192	93542207	1	16	Human_STR_57933	T	0	93542199.5	2639.5	0	1	1	2639.5	0	1	2	597.5	2	10	156	239024.5	0	0	0	2519.5	0	5	25	0	4	13	2385.5	0	2	5
chr1	93542648	93542673	1	26	Human_STR_57934	T	0	93542660.5	2178.5	0	1	1	2178.5	0	1	2	136.5	2	10	156	239485.5	0	0	0	2058.5	0	5	25	0	4	13	1924.5	0	2	5
chr1	93543302	93543317	4	4	Human_STR_57935	ATTT	0	93543309.5	1529.5	0	1	1	1529.5	0	1	2	191.5	3	11	155	240134.5	0	0	0	1409.5	0	5	25	0	4	13	1275.5	0	2	5
chr1	93543354	93543371	1	18	Human_STR_57936	T	0	93543362.5	1476.5	0	1	1	1476.5	0	1	2	244.5	3	11	155	240187.5	0	0	0	1356.5	0	5	25	0	4	13	1222.5	0	2	5
chr1	93546322	93546337	1	16	Human_STR_57937	T	0	93546329.5	1490.5	0	1	3	0	1	1	3	31.5	1	11	153	243154.5	0	0	0	1500.5	0	4	26	0	4	14	1030.5	0	2	6
chr1	93547831	93547846	1	16	Human_STR_57938	T	0	93547838.5	2999.5	0	1	3	0	1	1	3	1540.5	0	10	156	244663.5	0	0	0	8.5	1	4	26	1	4	14	478.5	1	2	7
chr1	93550731	93550763	1	33	Human_STR_57939	T	0	93550747	5908	0	1	3	0	1	1	3	491	1	15	160	247572	0	0	0	2917	0	2	27	0	1	15	3387	0	2	7
chr1	93551034	93551052	1	19	Human_STR_57940	T	0	93551043	6204	0	1	3	0	1	1	3	787	1	15	160	247868	0	0	0	3213	0	2	27	0	1	15	3683	0	2	7
chr1	93552054	93552073	1	20	Human_STR_57941	A	0	93552063.5	7224.5	0	1	3	0	1	1	3	122.5	1	15	162	248888.5	0	0	0	4233.5	0	2	27	0	1	15	4703.5	0	2	7
chr1	93553129	93553142	1	14	Human_STR_57942	A	0	93553135.5	8296.5	0	1	3	0	1	1	3	86.5	2	13	164	249960.5	0	0	0	5305.5	0	2	27	0	1	15	5775.5	0	2	7
chr1	93555407	93555419	1	13	Human_STR_57943	T	0	93555413	10574	0	0	3	0	1	1	3	2191	0	11	162	252238	0	0	0	7583	0	2	27	0	2	15	8053	0	1	7
chr1	93555537	93555551	1	15	Human_STR_57944	T	0	93555544	10705	0	0	3	0	1	1	3	2322	0	11	163	252369	0	0	0	7714	0	2	27	0	2	15	8184	0	1	7
chr1	93556222	93556238	1	17	Human_STR_57945	T	0	93556230	11391	0	0	3	0	1	1	3	1805	0	11	163	253055	0	0	0	8400	0	2	27	0	2	15	8870	0	1	7
chr1	93558739	93558752	1	14	Human_STR_57946	A	0	93558745.5	13906.5	0	0	3	0	1	1	3	71.5	4	10	161	255570.5	0	0	0	6376.5	0	1	27	0	1	15	11385.5	0	0	7
chr1	93560895	93560913	5	3.8	Human_STR_57947	ATTTT	0	93560904	16065	0	0	3	0	1	1	3	726	2	11	162	257729	0	0	0	4218	0	1	27	0	1	15	13544	0	0	6
chr1	93561213	93561230	1	18	Human_STR_57948	T	0	93561221.5	16382.5	0	0	3	0	1	1	3	1043.5	0	11	163	258046.5	0	0	0	3900.5	0	1	27	0	1	15	13861.5	0	0	6
chr1	93562347	93562384	1	38	Human_STR_57949	T	0	93562365.5	17526.5	0	0	3	0	1	1	3	2187.5	0	10	160	259190.5	0	0	0	2756.5	0	1	27	0	1	15	15005.5	0	0	6
chr1	93565849	93565877	4	7.25	Human_STR_57950	GTTT	0	93565863	21024	0	0	3	0	1	1	3	741	1	10	155	262688	0	0	0	741	1	1	26	1	1	15	18503	0	0	6
chr1	93566924	93566949	1	26	Human_STR_57951	T	0	93566936.5	22097.5	0	0	3	0	1	1	3	1814.5	0	10	153	263761.5	0	0	0	1814.5	0	1	24	0	1	14	19576.5	0	0	6
chr1	93567126	93567154	1	29	Human_STR_57952	T	0	93567140	22301	0	0	3	0	1	1	3	2018	0	10	151	263965	0	0	0	2018	0	1	23	0	1	14	19780	0	0	6
chr1	93568687	93568697	1	11	Human_STR_57953	A	0	93568692	23853	0	0	3	0	1	1	3	700	1	9	148	265517	0	0	0	3570	0	1	22	0	1	13	21332	0	0	6
chr1	93569660	93569677	1	18	Human_STR_57954	T	0	93569668.5	24829.5	0	0	3	0	1	1	3	276.5	2	6	148	266493.5	0	0	0	4546.5	0	1	22	0	1	13	22308.5	0	0	6
chr1	93570235	93570252	1	18	Human_STR_57955	A	0	93570243.5	25404.5	0	0	3	0	1	1	3	123.5	2	4	146	267068.5	0	0	0	5121.5	0	1	21	0	1	12	22883.5	0	0	6
chr1	93570701	93570718	1	18	Human_STR_57956	A	0	93570709.5	25870.5	0	0	3	0	1	1	3	342.5	1	4	146	267534.5	0	0	0	5587.5	0	1	22	0	1	12	23349.5	0	0	6
chr1	93571225	93571239	2	7.5	Human_STR_57957	GT	0	93571232	26393	0	0	3	0	1	1	3	865	1	5	145	268057	0	0	0	6110	0	1	22	0	1	12	23872	0	0	6
chr1	93572019	93572030	1	12	Human_STR_57958	T	0	93572024.5	27185.5	0	0	3	0	1	1	3	1227.5	0	5	145	268849.5	0	0	0	6902.5	0	1	22	0	1	12	24664.5	0	0	6
chr1	93572078	93572093	1	16	Human_STR_57959	T	0	93572085.5	27246.5	0	0	3	0	1	1	3	1166.5	0	5	145	268910.5	0	0	0	6963.5	0	1	22	0	1	12	24725.5	0	0	6
chr1	93572774	93572797	4	6	Human_STR_57960	GTTT	0	93572785.5	27946.5	0	0	3	0	1	1	3	466.5	1	6	146	269610.5	0	0	0	7663.5	0	1	22	0	1	12	25425.5	0	0	6
chr1	93573334	93573357	5	4.8	Human_STR_57961	CTTTT	0	93573345.5	28506.5	0	0	3	0	1	1	3	93.5	1	6	145	270170.5	0	0	0	8223.5	0	1	22	0	1	12	25985.5	0	0	6
chr1	93573826	93573848	2	11.5	Human_STR_57962	GT	0	93573837	28998	0	0	3	0	1	1	3	585	1	6	145	270662	0	0	0	8715	0	1	22	0	1	12	26477	0	0	5
chr1	93574164	93574183	1	20	Human_STR_57963	T	0	93574173.5	29334.5	0	0	3	0	1	1	3	921.5	1	6	144	270998.5	0	0	0	9051.5	0	1	22	0	1	12	26813.5	0	0	5
chr1	93574885	93574908	1	24	Human_STR_57964	T	0	93574896.5	30057.5	0	0	3	0	1	1	3	1644.5	0	8	143	271721.5	0	0	0	9774.5	0	1	22	0	1	12	27536.5	0	0	5
chr1	93575242	93575252	1	11	Human_STR_57965	T	0	93575247	30408	0	0	3	0	1	1	3	1995	0	7	142	272072	0	0	0	10125	0	0	21	0	0	12	27887	0	0	5
chr1	93578774	93578790	1	17	Human_STR_57966	A	0	93578782	33943	0	0	3	0	1	1	3	2241	0	7	142	275607	0	0	0	13660	0	0	21	0	0	12	31422	0	0	5
chr1	93579562	93579573	1	12	Human_STR_57967	T	0	93579567.5	34728.5	0	0	3	0	1	1	3	1455.5	0	6	141	276392.5	0	0	0	14445.5	0	0	22	0	0	13	32207.5	0	0	5
chr1	93581794	93581804	1	11	Human_STR_57968	T	0	93581799	36960	0	0	3	0	1	1	3	776	2	6	139	278624	0	0	0	13506	0	0	22	0	0	13	34439	0	0	5
chr1	93582059	93582078	1	20	Human_STR_57969	T	0	93582068.5	37229.5	0	0	3	0	1	1	3	674.5	1	6	138	278893.5	0	0	0	13236.5	0	0	22	0	0	13	34708.5	0	0	5
chr1	93583819	93583837	1	19	Human_STR_57970	T	0	93583828	38989	0	0	3	0	1	1	3	370	2	5	139	280653	0	0	0	11477	0	0	23	0	0	14	36468	0	0	5
chr1	93583882	93583896	1	15	Human_STR_57971	T	0	93583889	39050	0	0	3	0	1	1	3	309	2	5	139	280714	0	0	0	11416	0	0	23	0	0	14	36529	0	0	5
chr1	93584865	93584884	1	20	Human_STR_57972	T	0	93584874.5	40035.5	0	0	3	0	1	1	3	269.5	2	5	139	281699.5	0	0	0	10430.5	0	0	23	0	0	14	37514.5	0	0	5
chr1	93585859	93585878	1	20	Human_STR_57973	A	0	93585868.5	41029.5	0	0	3	0	1	1	3	1263.5	0	6	138	282693.5	0	0	0	9436.5	0	1	23	0	1	14	38508.5	0	0	5
chr1	93586273	93586291	5	3.8	Human_STR_57974	GTTTT	0	93586282	41443	0	0	3	0	1	1	3	1677	0	6	138	283107	0	0	0	9023	0	1	23	0	1	14	38922	0	0	5
chr1	93587350	93587375	1	26	Human_STR_57975	T	0	93587362.5	42523.5	0	0	3	0	1	1	3	2757.5	0	7	136	284187.5	0	0	0	7942.5	0	1	22	0	1	14	40002.5	0	0	5
chr1	93588768	93588788	1	21	Human_STR_57976	T	0	93588778	43939	0	0	3	0	1	1	3	1889	0	8	135	285603	0	0	0	6527	0	1	22	0	1	14	41418	0	0	5
chr1	93589374	93589388	1	15	Human_STR_57977	T	0	93589381	44542	0	0	3	0	1	1	3	1286	0	8	135	286206	0	0	0	5924	0	1	22	0	1	14	42021	0	0	5
chr1	93590860	93590880	1	21	Human_STR_57978	T	0	93590870	46031	0	0	3	0	1	1	3	203	1	8	134	287695	0	0	0	4435	0	1	21	0	1	14	43510	0	0	5
chr1	93591716	93591727	1	12	Human_STR_57979	T	0	93591721.5	46882.5	0	0	3	0	1	1	3	1054.5	0	7	133	288546.5	0	0	0	3583.5	0	1	21	0	1	14	44361.5	0	0	5
chr1	93592039	93592050	1	12	Human_STR_57980	T	0	93592044.5	47205.5	0	0	3	0	1	1	3	1377.5	0	8	133	288869.5	0	0	0	3260.5	0	1	21	0	1	14	44684.5	0	0	5
chr1	93594113	93594131	1	19	Human_STR_57981	A	0	93594122	49283	0	0	3	0	1	1	3	1183	0	8	133	290947	0	0	0	1183	0	1	21	0	1	14	46762	0	0	5
chr1	93595116	93595135	1	20	Human_STR_57982	T	0	93595125.5	50286.5	0	0	3	0	1	1	3	179.5	1	8	132	291950.5	0	0	0	179.5	1	1	21	1	1	14	47765.5	0	0	4
chr1	93595287	93595309	4	5.75	Human_STR_57983	ATTG	0	93595298	50459	0	0	3	0	1	1	3	7	1	8	131	292123	0	0	0	7	1	1	21	1	1	14	47938	0	0	4
chr1	93596134	93596145	1	12	Human_STR_57984	A	0	93596139.5	49830.5	0	0	3	0	1	1	3	795.5	2	8	131	292964.5	0	0	0	834.5	1	1	21	1	1	14	48779.5	0	0	4
chr1	93596504	93596527	2	12	Human_STR_57985	AC	0	93596515.5	49454.5	0	0	3	0	1	1	3	419.5	1	10	130	293340.5	0	0	0	1210.5	0	1	21	0	1	14	48564.5	0	0	4
chr1	93596672	93596686	2	7.5	Human_STR_57986	AG	0	93596679	49291	0	0	3	0	1	1	3	256	1	10	130	293504	0	0	0	1374	0	1	21	0	1	14	48401	0	0	4
chr1	93600081	93600097	1	17	Human_STR_57987	T	0	93600089	45881	0	0	3	0	1	1	3	1865	0	11	130	296914	0	0	0	4784	0	2	21	0	1	14	44991	0	0	4
chr1	93600392	93600408	1	17	Human_STR_57988	A	0	93600400	45570	0	0	3	0	1	1	3	1554	0	11	129	297225	0	0	0	5095	0	2	21	0	1	14	44680	0	0	4
chr1	93602676	93602689	1	14	Human_STR_57989	A	0	93602682.5	43287.5	0	0	3	0	1	1	3	489.5	2	11	128	299507.5	0	0	0	6807.5	0	2	21	0	1	14	42397.5	0	0	4
chr1	93605276	93605294	1	19	Human_STR_57990	A	0	93605285	40685	0	0	3	652	1	1	3	420	2	11	129	302110	0	0	0	4205	0	2	21	0	1	14	39795	0	0	4
chr1	93605608	93605621	1	14	Human_STR_57991	T	0	93605614.5	40355.5	0	0	3	981.5	1	2	3	614.5	3	10	129	302439.5	0	0	0	3875.5	0	1	21	0	0	14	39465.5	0	0	4
chr1	93605877	93605896	1	20	Human_STR_57992	T	0	93605886.5	40083.5	0	0	3	1253.5	0	2	3	342.5	2	10	129	302711.5	0	0	0	3603.5	0	1	21	0	0	14	39193.5	0	0	4
chr1	93607450	93607461	1	12	Human_STR_57993	A	0	93607455.5	38514.5	0	0	3	2822.5	0	2	3	516.5	1	10	129	304280.5	0	0	0	2034.5	0	1	21	0	0	14	37624.5	0	0	4
chr1	93609491	93609525	4	8.75	Human_STR_57994	ATTT	0	93609508	36462	0	0	3	4875	0	2	3	1426	0	11	129	306333	0	0	0	18	1	1	20	0	0	13	35572	0	0	4
chr1	93609743	93609776	1	34	Human_STR_57995	T	0	93609759.5	36210.5	0	0	3	5126.5	0	2	3	1174.5	0	11	129	306584.5	0	0	0	269.5	1	1	20	0	0	13	35320.5	0	0	4
chr1	93611721	93611748	2	14	Human_STR_57996	GT	0	93611734.5	34235.5	0	0	3	3563.5	0	2	3	800.5	1	13	129	308559.5	0	0	0	2244.5	0	1	20	0	0	13	33345.5	0	0	4
chr1	93621090	93621109	1	20	Human_STR_57997	T	0	93621099.5	24870.5	0	0	3	0	1	1	3	382.5	2	10	127	317924.5	0	0	0	5281.5	0	2	20	0	1	13	23980.5	0	0	4
chr1	93622365	93622385	1	21	Human_STR_57998	A	0	93622375	23595	0	0	3	0	1	1	3	893	1	10	123	319200	0	0	0	4006	0	2	20	0	1	13	22705	0	0	4
chr1	93623680	93623702	1	23	Human_STR_57999	A	0	93623691	22279	0	0	3	0	1	1	3	2209	0	10	120	320516	0	0	0	2690	0	2	20	0	1	13	21389	0	0	4
chr1	93624135	93624150	1	16	Human_STR_58000	T	0	93624142.5	21827.5	0	0	3	0	1	1	3	2660.5	0	11	119	320967.5	0	0	0	2238.5	0	2	20	0	1	13	20937.5	0	0	4
chr1	93625235	93625246	1	12	Human_STR_58001	A	0	93625240.5	20729.5	0	0	3	0	1	1	3	1742.5	0	11	119	322065.5	0	0	0	1140.5	0	3	20	0	2	13	19839.5	0	0	4
chr1	93627660	93627672	1	13	Human_STR_58002	A	0	93627666	18304	0	0	3	0	1	1	3	60	3	8	116	324491	0	0	0	346	1	3	20	1	2	13	17414	0	0	4
chr1	93628652	93628666	4	3.75	Human_STR_58003	AAAT	0	93628659	17311	0	0	3	0	1	1	3	933	1	8	113	325484	0	0	0	647	1	3	20	1	2	13	16421	0	0	4
chr1	93628904	93628919	1	16	Human_STR_58004	T	0	93628911.5	17058.5	0	0	3	0	1	1	3	760.5	1	8	113	325736.5	0	0	0	899.5	1	3	20	1	2	13	16168.5	0	0	4
chr1	93629371	93629382	1	12	Human_STR_58005	A	0	93629376.5	16593.5	0	0	3	0	1	1	3	295.5	1	9	113	326201.5	0	0	0	1364.5	0	3	20	0	2	13	15703.5	0	0	4
chr1	93629539	93629554	1	16	Human_STR_58006	A	0	93629546.5	16423.5	0	0	3	0	1	1	3	125.5	2	9	113	326371.5	0	0	0	1534.5	0	3	20	0	2	13	15533.5	0	0	4
chr1	93635152	93635162	1	11	Human_STR_58007	A	0	93635157	10813	0	0	3	0	1	1	3	1149	0	9	108	331982	0	0	0	568	1	4	20	1	3	14	9923	0	1	4
chr1	93635440	93635476	2	18.5	Human_STR_58008	AC	0	93635458	10512	0	0	3	0	1	1	3	1450	0	10	109	332283	0	0	0	869	1	4	20	1	3	14	9622	0	1	4
chr1	93638021	93638042	1	22	Human_STR_58009	A	0	93638031.5	7938.5	0	2	3	0	1	2	3	1068.5	0	10	110	334856.5	0	0	0	1563.5	0	3	20	0	3	14	7048.5	0	2	4
chr1	93639513	93639532	1	20	Human_STR_58010	T	0	93639522.5	6447.5	0	2	3	0	1	2	3	422.5	1	13	111	336347.5	0	0	0	72.5	1	3	19	1	3	11	5557.5	0	2	4
chr1	93639682	93639710	1	29	Human_STR_58011	T	0	93639696	6274	0	2	3	0	1	2	3	596	1	12	111	336521	0	0	0	101	1	3	19	1	3	11	5384	0	2	4
chr1	93640594	93640608	1	15	Human_STR_58012	A	0	93640601	5369	0	2	3	0	1	2	3	736	1	12	111	337426	0	0	0	1006	0	4	19	0	4	11	4479	0	2	4
chr1	93640697	93640716	2	10	Human_STR_58013	AT	0	93640706.5	5263.5	0	2	3	0	1	2	3	630.5	1	13	111	337531.5	0	0	0	1111.5	0	4	19	0	4	11	4373.5	0	2	4
chr1	93640733	93640758	2	13	Human_STR_58014	AT	0	93640745.5	5224.5	0	2	3	0	1	2	3	591.5	1	13	111	337570.5	0	0	0	1150.5	0	4	19	0	4	11	4334.5	0	2	4
chr1	93640857	93640898	2	21	Human_STR_58015	AT/AC	0	93640877.5	5092.5	0	2	3	0	1	2	3	459.5	1	13	111	337702.5	0	0	0	1282.5	0	4	19	0	4	11	4202.5	0	2	4
chr1	93640926	93640981	2	28	Human_STR_58016	AT	0	93640953.5	5016.5	0	2	3	0	1	2	3	383.5	1	13	111	337778.5	0	0	0	1358.5	0	4	19	0	4	11	4126.5	0	2	4
chr1	93642066	93642101	2	18	Human_STR_58017	AC/AT	0	93642083.5	3886.5	0	2	3	0	1	2	3	746.5	1	15	112	338908.5	0	0	0	2488.5	0	4	19	0	4	11	2996.5	0	2	4
chr1	93643142	93643168	1	27	Human_STR_58018	A	0	93643155	2815	0	2	3	0	1	2	3	521	1	17	110	339980	0	0	0	3156	0	4	19	0	4	11	1925	0	2	4
chr1	93644925	93644942	1	18	Human_STR_58019	A	0	93644933.5	1036.5	0	2	2	0	1	2	3	247.5	1	16	110	341758.5	0	0	0	1377.5	0	3	18	0	3	11	146.5	1	2	3
chr1	93645447	93645463	5	3.4	Human_STR_58020	CCTCG	0	93645455	515	2	2	2	0	2	2	3	274	3	16	109	342280	0	0	0	856	1	3	18	1	3	11	375	2	2	3
chr1	93645919	93645937	3	6.33333	Human_STR_58021	CGG	0	93645928	42	2	2	2	0	2	2	3	489	3	17	109	342753	0	0	0	383	1	3	18	1	3	11	452	2	2	3
chr1	93646717	93646733	1	17	Human_STR_58022	A	0	93646725	445	2	2	2	0	2	2	3	293	3	17	108	343550	0	0	0	414	1	3	18	1	3	11	345	1	2	3
chr1	93652989	93653007	2	9.5	Human_STR_58023	GT	0	93652998	6718	0	2	2	0	1	2	3	214	2	19	108	349823	0	0	0	3267	0	2	18	0	2	11	6618	0	2	2
chr1	93655221	93655237	1	17	Human_STR_58024	T	0	93655229	8949	0	2	2	0	1	2	3	292	1	17	110	352054	0	0	0	5498	0	2	18	0	2	11	8849	0	1	2
chr1	93656234	93656246	1	13	Human_STR_58025	T	0	93656240	9960	0	1	2	0	1	1	3	719	1	17	110	353065	0	0	0	6509	0	2	19	0	2	11	9860	0	1	2
chr1	93656646	93656661	1	16	Human_STR_58026	T	0	93656653.5	10373.5	0	0	2	0	1	1	3	1132.5	0	16	110	353478.5	0	0	0	6922.5	0	1	19	0	1	11	10273.5	0	0	2
chr1	93658755	93658769	4	3.75	Human_STR_58027	AAAG	0	93658762	12482	0	0	2	0	1	1	3	381	2	15	110	355587	0	0	0	9031	0	1	19	0	1	11	12382	0	0	2
chr1	93660425	93660444	3	6.66667	Human_STR_58028	GTT	0	93660434.5	14154.5	0	0	2	0	1	1	3	302.5	2	13	106	357259.5	0	0	0	10148.5	0	0	19	0	0	11	14054.5	0	0	2
chr1	93663068	93663082	2	7.5	Human_STR_58029	GT	0	93663075	16795	0	0	2	0	1	1	3	1943	0	10	108	359900	0	0	0	7508	0	1	19	0	1	11	16695	0	0	2
chr1	93663293	93663326	1	34	Human_STR_58030	T	0	93663309.5	17029.5	0	0	2	0	1	1	3	2177.5	0	10	109	360134.5	0	0	0	7273.5	0	1	19	0	1	11	16929.5	0	0	2
chr1	93665537	93665559	5	4.6	Human_STR_58031	ATTTT	0	93665548	19268	0	0	2	0	1	1	3	800	1	12	108	362373	0	0	0	5035	0	1	18	0	1	10	19168	0	0	2
chr1	93665892	93665906	1	15	Human_STR_58032	A	0	93665899	19619	0	0	2	0	1	1	3	449	1	12	108	362724	0	0	0	4684	0	2	18	0	1	10	19519	0	0	2
chr1	93674227	93674242	1	16	Human_STR_58033	T	0	93674234.5	27954.5	0	0	2	0	1	1	3	599.5	3	15	114	371059.5	0	0	0	1338.5	0	5	18	0	5	10	27854.5	0	0	2
chr1	93676833	93676848	1	16	Human_STR_58034	A	0	93676840.5	30560.5	0	0	2	0	1	1	3	427.5	2	14	115	373665.5	0	0	0	427.5	1	5	18	1	5	10	30460.5	0	0	2
chr1	93678967	93678979	1	13	Human_STR_58035	T	0	93678973	32693	0	0	2	0	1	1	3	6	3	14	115	375798	0	0	0	6	1	5	18	2	5	10	32593	0	0	2
chr1	93680996	93681030	6	5.83333	Human_STR_58036	CTTTTT	0	93681013	34733	0	0	2	0	1	1	3	278	1	13	116	377838	0	0	0	2046	0	4	18	0	4	10	34633	0	0	2
chr1	93682493	93682509	1	17	Human_STR_58037	T	0	93682501	36221	0	0	2	0	1	1	3	1041	0	13	115	379326	0	0	0	961	1	4	18	1	4	10	36121	0	0	2
chr1	93684074	93684084	1	11	Human_STR_58038	T	0	93684079	37799	0	0	2	0	1	1	3	537	1	9	115	380904	0	0	0	617	1	4	18	1	4	10	37699	0	0	2
chr1	93687529	93687542	1	14	Human_STR_58039	T	0	93687535.5	41255.5	0	0	2	0	1	1	3	1282.5	0	8	116	384360.5	0	0	0	4073.5	0	2	18	0	3	10	41155.5	0	0	2
chr1	93689458	93689498	2	20.5	Human_STR_58040	AC	0	93689478	43198	0	0	2	0	1	1	3	660	1	6	120	386303	0	0	0	6016	0	1	19	0	1	10	43098	0	0	3
chr1	93691334	93691349	1	16	Human_STR_58041	A	0	93691341.5	45061.5	0	0	2	0	1	1	3	2523.5	0	6	121	388166.5	0	0	0	7879.5	0	1	19	0	1	10	44961.5	0	0	4
chr1	93691856	93691871	1	16	Human_STR_58042	T	0	93691863.5	45583.5	0	0	2	0	1	1	3	2924.5	0	6	122	388688.5	0	0	0	8401.5	0	1	19	0	1	10	45483.5	0	0	4
chr1	93692082	93692101	2	10	Human_STR_58043	AT	0	93692091.5	45811.5	0	0	2	0	1	1	3	2696.5	0	6	122	388916.5	0	0	0	8629.5	0	1	19	0	1	10	45711.5	0	0	4
chr1	93692732	93692753	1	22	Human_STR_58044	T	0	93692742.5	46462.5	0	0	2	0	1	1	3	2045.5	0	6	122	389567.5	0	0	0	9280.5	0	1	19	0	1	10	46362.5	0	0	4
chr1	93692892	93692904	1	13	Human_STR_58045	T	0	93692898	46618	0	0	2	0	1	1	3	1890	0	6	122	389723	0	0	0	9436	0	1	19	0	1	10	46518	0	0	4
chr1	93694065	93694081	1	17	Human_STR_58046	A	0	93694073	47793	0	0	2	0	1	1	3	715	1	6	124	390898	0	0	0	10611	0	0	19	0	0	10	47693	0	0	4
chr1	93694236	93694247	1	12	Human_STR_58047	T	0	93694241.5	47961.5	0	0	2	0	1	1	3	546.5	2	6	124	391066.5	0	0	0	10779.5	0	0	19	0	0	10	47861.5	0	0	4
chr1	93694480	93694497	1	18	Human_STR_58048	T	0	93694488.5	48208.5	0	0	2	0	1	1	3	299.5	2	7	124	391313.5	0	0	0	11026.5	0	0	19	0	0	10	48108.5	0	0	4
chr1	93695887	93695899	1	13	Human_STR_58049	A	0	93695893	49613	0	0	2	0	1	1	3	748	1	8	125	392718	0	0	0	12431	0	0	18	0	0	10	49513	0	0	4
chr1	93696049	93696066	1	18	Human_STR_58050	A	0	93696057.5	49777.5	0	0	2	0	1	1	3	912.5	1	8	126	392882.5	0	0	0	12595.5	0	0	18	0	0	10	49677.5	0	0	4
chr1	93697962	93697975	2	7	Human_STR_58051	AT	0	93697968.5	51688.5	0	0	2	0	1	1	3	1555.5	0	8	125	394793.5	0	0	0	14506.5	0	0	18	0	0	10	51588.5	0	0	4
chr1	93698527	93698539	1	13	Human_STR_58052	A	0	93698533	52253	0	0	2	0	1	1	3	991	1	8	125	395358	0	0	0	15071	0	0	18	0	0	10	52153	0	0	4
chr1	93699681	93699700	5	4	Human_STR_58053	GTTTT	0	93699690.5	53410.5	0	0	2	0	1	1	3	166.5	2	8	125	396515.5	0	0	0	16228.5	0	0	18	0	0	10	53310.5	0	0	4
chr1	93699713	93699729	1	17	Human_STR_58054	T	0	93699721	53441	0	0	2	0	1	1	3	197	2	8	125	396546	0	0	0	16259	0	0	18	0	0	10	53341	0	0	4
chr1	93700341	93700358	5	3.6	Human_STR_58055	GTTTT	0	93700349.5	54069.5	0	0	2	0	1	1	3	138.5	2	9	125	397174.5	0	0	0	16623.5	0	0	18	0	0	10	53969.5	0	0	4
chr1	93706522	93706533	2	6	Human_STR_58056	AT	0	93706527.5	60247.5	0	0	2	0	1	1	2	1718.5	0	14	123	403352.5	0	0	0	10445.5	0	0	18	0	0	10	60147.5	0	0	5
chr1	93707281	93707303	1	23	Human_STR_58057	A	0	93707292	61012	0	0	2	0	1	1	2	1454	0	15	123	404117	0	0	0	9681	0	1	18	0	0	10	60912	0	0	5
chr1	93712613	93712632	1	20	Human_STR_58058	T	0	93712622.5	66342.5	0	0	3	0	1	1	3	140.5	4	15	126	409447.5	0	0	0	4350.5	0	1	17	0	0	10	66242.5	0	0	6
chr1	93712961	93712989	6	4.83333	Human_STR_58059	GTTTTT	0	93712975	66695	0	0	3	0	1	1	3	212	4	16	126	409800	0	0	0	3998	0	1	17	0	0	10	66595	0	0	6
chr1	93713567	93713590	1	24	Human_STR_58060	T	0	93713578.5	67298.5	0	0	3	0	1	1	3	337.5	2	17	126	410403.5	0	0	0	3394.5	0	1	17	0	0	10	67198.5	0	0	6
chr1	93714530	93714551	1	22	Human_STR_58061	A	0	93714540.5	68260.5	0	0	3	0	1	1	3	624.5	1	16	127	411365.5	0	0	0	2432.5	0	1	18	0	0	10	68160.5	0	0	6
chr1	93715936	93715959	1	24	Human_STR_58062	A	0	93715947.5	69667.5	0	0	3	0	1	1	3	272.5	2	16	128	412772.5	0	0	0	1025.5	0	1	20	0	0	11	69567.5	0	0	6
chr1	93717553	93717618	4	16.5	Human_STR_58063	ATCT/AACT	0	93717585.5	71305.5	0	0	3	0	1	1	3	612.5	1	16	126	414410.5	0	0	0	612.5	1	1	21	0	0	13	70434.5	0	0	6
chr1	93719531	93719550	5	4	Human_STR_58064	ATTTT	0	93719540.5	73260.5	0	0	3	0	1	1	3	525.5	2	15	127	416365.5	0	0	0	2567.5	0	1	23	0	0	14	68479.5	0	0	6
chr1	93720499	93720527	1	29	Human_STR_58065	T	0	93720513	74233	0	0	3	0	1	1	3	444	1	14	126	417338	0	0	0	3540	0	1	23	0	0	14	67507	0	0	6
chr1	93721297	93721351	3	18.3333	Human_STR_58066	AAG	0	93721324	75044	0	0	3	0	1	1	3	1255	0	14	128	418149	0	0	0	4351	0	1	24	0	0	14	66696	0	0	6
chr1	93722789	93722816	1	28	Human_STR_58067	A	0	93722802.5	76522.5	0	0	3	0	1	1	3	79.5	2	10	128	419627.5	0	0	0	5829.5	0	1	24	0	0	14	65217.5	0	0	6
chr1	93723057	93723068	1	12	Human_STR_58068	A	0	93723062.5	76782.5	0	0	3	0	1	1	3	180.5	2	10	128	419887.5	0	0	0	6089.5	0	1	24	0	0	14	64957.5	0	0	6
chr1	93723616	93723656	5	8.2	Human_STR_58069	AAATT	0	93723636	77356	0	0	3	0	1	1	3	161	3	10	128	420461	0	0	0	6663	0	1	24	0	0	14	64384	0	0	6
chr1	93730217	93730237	1	21	Human_STR_58070	T	0	93730227	81236	0	0	3	0	1	1	3	5099	0	9	129	427052	0	0	0	3917	0	2	23	0	2	14	57793	0	0	6
chr1	93735019	93735033	1	15	Human_STR_58071	A	0	93735026	76437	0	0	3	0	1	1	3	300	1	8	128	431851	0	0	0	882	1	2	24	1	2	14	52994	0	0	6
chr1	93738623	93738643	1	21	Human_STR_58072	T	0	93738633	72830	0	0	3	0	1	1	3	314	2	8	132	435458	0	0	0	118	1	3	27	1	3	18	49387	0	0	6
chr1	93739959	93739976	4	4.5	Human_STR_58073	AAAT	0	93739967.5	71495.5	0	0	3	0	1	1	3	740.5	1	8	133	436792.5	0	0	0	1452.5	0	3	26	0	3	17	48052.5	0	0	6
chr1	93744310	93744324	1	15	Human_STR_58074	T	0	93744317	67146	0	0	3	30	1	1	3	263	2	12	133	441142	0	0	0	3365	0	2	28	0	2	19	43703	0	0	6
chr1	93745234	93745251	1	18	Human_STR_58075	A	0	93745242.5	66220.5	0	0	3	955.5	1	1	3	1188.5	0	13	132	442067.5	0	0	0	2439.5	0	2	28	0	2	19	42777.5	0	0	5
chr1	93746298	93746308	1	11	Human_STR_58076	A	0	93746303	65160	0	0	1	2016	0	1	2	2249	0	12	132	443128	0	0	0	1379	0	3	28	0	2	19	41717	0	0	5
chr1	93747535	93747545	1	11	Human_STR_58077	A	0	93747540	63923	0	0	1	3253	0	1	2	3030	0	11	132	444365	0	0	0	142	1	3	29	1	2	18	40480	0	0	4
chr1	93748020	93748041	2	11	Human_STR_58078	AT	0	93748030.5	63432.5	0	0	1	3743.5	0	1	2	2539.5	0	10	132	444855.5	0	0	0	348.5	1	3	29	1	2	18	39989.5	0	0	4
chr1	93748069	93748140	2	36	Human_STR_58079	AT	0	93748104.5	63358.5	0	0	1	3817.5	0	1	2	2465.5	0	10	132	444929.5	0	0	0	422.5	1	3	29	1	2	18	39915.5	0	0	4
chr1	93748437	93748451	3	5	Human_STR_58080	AAC	0	93748444	63019	0	0	1	4157	0	1	2	2126	0	10	132	445269	0	0	0	762	1	3	29	1	2	18	39576	0	0	4
chr1	93752542	93752562	1	21	Human_STR_58081	A	0	93752552	58911	0	0	1	8265	0	1	2	2	2	11	127	449377	0	0	0	3639	0	2	28	0	1	18	35468	0	0	4
chr1	93756247	93756273	1	27	Human_STR_58082	A	0	93756260	55203	0	0	1	11973	0	0	2	1435	0	10	125	453085	0	0	0	69	1	2	31	0	1	19	31760	0	0	4
chr1	93757874	93757898	3	8.33333	Human_STR_58083	AAC	0	93757886	53577	0	0	1	13599	0	0	2	563	1	10	126	454711	0	0	0	1695	0	1	31	0	0	19	30134	0	0	4
chr1	93761823	93761838	1	16	Human_STR_58084	A	0	93761830.5	49632.5	0	0	1	17543.5	0	0	2	64.5	2	14	128	458655.5	0	0	0	5639.5	0	1	33	0	0	20	26189.5	0	0	4
chr1	93762925	93762964	2	20	Human_STR_58085	AC	0	93762944.5	48518.5	0	0	1	18657.5	0	0	2	220.5	1	16	129	459769.5	0	0	0	6753.5	0	1	34	0	0	20	25075.5	0	0	4
chr1	93763770	93763789	1	20	Human_STR_58086	T	0	93763779.5	47683.5	0	0	1	19492.5	0	0	2	614.5	1	16	129	460604.5	0	0	0	7588.5	0	1	34	0	0	20	24240.5	0	0	4
chr1	93765659	93765686	4	7	Human_STR_58087	ATTT	0	93765672.5	45790.5	0	0	1	21385.5	0	0	2	2507.5	0	15	131	462497.5	0	0	0	9481.5	0	1	35	0	0	21	22347.5	0	0	5
chr1	93766454	93766465	1	12	Human_STR_58088	A	0	93766459.5	45003.5	0	0	1	22172.5	0	0	2	1946.5	0	15	130	463284.5	0	0	0	10268.5	0	0	36	0	0	21	21560.5	0	0	5
chr1	93768725	93768776	5	10.4	Human_STR_58089	CTTTT	0	93768750.5	42712.5	0	0	1	24463.5	0	0	2	344.5	1	14	129	465575.5	0	0	0	12559.5	0	0	36	0	0	21	19269.5	0	0	5
chr1	93769665	93769675	1	11	Human_STR_58090	T	0	93769670	41793	0	0	1	25383	0	0	2	663	2	14	128	466495	0	0	0	13479	0	0	36	0	0	21	18350	0	0	5
chr1	93773672	93773682	1	11	Human_STR_58091	T	0	93773677	37786	0	0	1	29390	0	0	2	707	2	11	124	470502	0	0	0	14189	0	0	36	0	0	21	14343	0	0	5
chr1	93774635	93774645	1	11	Human_STR_58092	T	0	93774640	36823	0	0	1	30353	0	0	2	171	1	12	125	471465	0	0	0	13226	0	0	36	0	0	21	13380	0	0	5
chr1	93775356	93775402	5	9.4	Human_STR_58093	AAAAG	0	93775379	36084	0	0	1	31092	0	0	2	568	1	13	127	472204	0	0	0	12487	0	0	36	0	0	21	12641	0	0	5
chr1	93776575	93776590	1	16	Human_STR_58094	A	0	93776582.5	34880.5	0	0	1	32295.5	0	0	2	1771.5	0	13	129	473407.5	0	0	0	11283.5	0	0	36	0	0	22	11437.5	0	0	5
chr1	93778180	93778206	1	27	Human_STR_58095	A	0	93778193	33270	0	0	1	33270	0	0	2	1611	0	17	129	475018	0	0	0	9673	0	1	35	0	0	22	9827	0	1	6
chr1	93778490	93778523	1	34	Human_STR_58096	T	0	93778506.5	32956.5	0	0	1	32956.5	0	0	2	1297.5	0	16	128	475331.5	0	0	0	9359.5	0	1	35	0	0	22	9513.5	0	1	6
chr1	93779222	93779233	1	12	Human_STR_58097	T	0	93779227.5	32235.5	0	0	1	32235.5	0	0	2	576.5	1	18	127	476052.5	0	0	0	8638.5	0	1	34	0	0	21	8792.5	0	1	6
chr1	93779518	93779530	1	13	Human_STR_58098	A	0	93779524	31939	0	0	1	31939	0	0	2	280	1	18	127	476349	0	0	0	8342	0	1	34	0	0	21	8496	0	1	6
chr1	93779917	93779943	5	5.4	Human_STR_58099	CTTTT	0	93779930	31533	0	0	1	31533	0	0	2	126	1	18	126	476755	0	0	0	7936	0	1	34	0	0	21	8090	0	1	6
chr1	93780993	93781007	1	15	Human_STR_58100	A	0	93781000	30463	0	0	1	30463	0	0	2	1196	0	17	125	477825	0	0	0	6866	0	1	34	0	0	21	7020	0	2	6
chr1	93782135	93782162	1	28	Human_STR_58101	A	0	93782148.5	29314.5	0	0	1	29314.5	0	0	2	1645.5	0	16	125	478973.5	0	0	0	5717.5	0	1	34	0	0	21	5871.5	0	2	6
chr1	93784807	93784861	2	27.5	Human_STR_58102	GT	0	93784834	26629	0	0	1	26629	0	0	2	66	1	14	125	481659	0	0	0	3032	0	1	33	0	0	20	3186	0	2	6
chr1	93784932	93784966	2	17.5	Human_STR_58103	GT	0	93784949	26514	0	0	1	26514	0	0	2	49	1	14	125	481774	0	0	0	2917	0	1	33	0	0	20	3071	0	2	6
chr1	93787088	93787100	1	13	Human_STR_58104	A	0	93787094	24369	0	0	1	24369	0	0	2	331	4	17	125	483919	0	0	0	772	1	1	33	0	0	20	926	1	2	6
chr1	93789716	93789726	1	11	Human_STR_58105	A	0	93789721	21742	0	0	1	21742	0	0	2	572	4	18	124	486546	0	0	0	1855	0	1	33	0	0	20	744	1	2	6
chr1	93790088	93790111	3	8	Human_STR_58106	AAT	0	93790099.5	21363.5	0	0	1	21363.5	0	0	2	193.5	3	17	124	486924.5	0	0	0	2233.5	0	1	33	0	0	20	365.5	1	2	6
chr1	93791080	93791097	4	4.5	Human_STR_58107	CTTT	0	93791088.5	20374.5	0	0	1	20374.5	0	0	2	347.5	3	17	124	487913.5	0	0	0	3222.5	0	1	33	0	0	20	623.5	1	2	6
chr1	93791656	93791674	1	19	Human_STR_58108	T	0	93791665	19798	0	0	1	19798	0	0	2	229	1	17	125	488490	0	0	0	3799	0	1	33	0	0	20	1200	0	2	6
chr1	93792544	93792560	1	17	Human_STR_58109	A	0	93792552	18911	0	0	1	18911	0	0	2	359	1	18	125	489377	0	0	0	4686	0	1	34	0	0	20	2087	0	2	7
chr1	93792974	93792993	2	10	Human_STR_58110	CT	0	93792983.5	18479.5	0	0	1	18479.5	0	0	2	72.5	2	18	125	489808.5	0	0	0	5117.5	0	1	34	0	0	20	2518.5	0	2	7
chr1	93794644	93794655	2	6	Human_STR_58111	CT	0	93794649.5	16813.5	0	0	1	16813.5	0	0	2	512.5	3	18	125	491474.5	0	0	0	6783.5	0	1	34	0	0	20	4184.5	0	3	7
chr1	93795309	93795323	1	15	Human_STR_58112	T	0	93795316	16147	0	0	1	16147	0	0	2	151	3	18	123	492141	0	0	0	7450	0	1	34	0	0	20	4851	0	3	7
chr1	93796978	93796993	1	16	Human_STR_58113	T	0	93796985.5	14477.5	0	0	1	14477.5	0	0	2	1054.5	0	17	124	493810.5	0	0	0	9119.5	0	1	34	0	0	20	6520.5	0	3	7
chr1	93797625	93797650	4	6.5	Human_STR_58114	AATG	0	93797637.5	13825.5	0	0	1	13825.5	0	0	2	752.5	1	18	125	494462.5	0	0	0	9771.5	0	1	34	0	0	20	6362.5	0	3	7
chr1	93799026	93799044	5	3.8	Human_STR_58115	AAAAC	0	93799035	12428	0	0	1	12428	0	0	2	645	1	15	125	495860	0	0	0	11169	0	0	34	0	0	20	4965	0	2	7
chr1	93799258	93799294	4	9.25	Human_STR_58116	AGGG/AAGG	0	93799276	12187	0	0	1	12187	0	0	2	886	1	14	125	496101	0	0	0	11410	0	0	34	0	0	20	4724	0	2	7
chr1	93799784	93799821	1	38	Human_STR_58117	T	0	93799802.5	11660.5	0	0	1	11660.5	0	0	2	1412.5	0	14	124	496627.5	0	0	0	11936.5	0	0	34	0	0	20	4197.5	0	2	7
chr1	93801168	93801190	1	23	Human_STR_58118	A	0	93801179	10284	0	0	1	10284	0	0	2	1084	0	14	124	498004	0	0	0	13231	0	0	34	0	0	20	2821	0	2	7
chr1	93802494	93802514	1	21	Human_STR_58119	T	0	93802504	8959	0	1	1	8959	0	1	2	241	1	15	124	499329	0	0	0	11906	0	0	34	0	0	20	1496	0	2	7
chr1	93803702	93803715	1	14	Human_STR_58120	T	0	93803708.5	7754.5	0	1	1	7754.5	0	1	2	467.5	1	14	123	500533.5	0	0	0	10701.5	0	0	34	0	0	20	291.5	1	2	7
chr1	93805239	93805254	1	16	Human_STR_58121	A	0	93805246.5	6216.5	0	1	1	6216.5	0	1	2	260.5	2	12	122	502071.5	0	0	0	9163.5	0	3	34	0	1	20	1246.5	0	2	7
chr1	93806079	93806093	1	15	Human_STR_58122	A	0	93806086	5377	0	1	1	5377	0	1	2	80	1	12	122	502911	0	0	0	8324	0	3	34	0	1	20	2086	0	2	7
chr1	93807703	93807713	1	11	Human_STR_58123	T	0	93807708	3755	0	1	1	3755	0	1	2	587	1	13	124	504533	0	0	0	6702	0	4	34	0	4	20	2977	0	2	8
chr1	93809467	93809479	1	13	Human_STR_58124	T	0	93809473	1990	0	1	1	1990	0	1	2	1175	0	13	125	506298	0	0	0	4937	0	6	34	0	5	20	1212	0	2	8
chr1	93810148	93810162	1	15	Human_STR_58125	T	0	93810155	1308	0	1	1	1308	0	1	2	493	2	13	125	506980	0	0	0	4255	0	6	34	0	5	20	530	1	2	8
chr1	93810575	93810587	1	13	Human_STR_58126	T	0	93810581	882	1	1	1	882	1	1	2	67	3	14	125	507406	0	0	0	3829	0	6	34	0	5	20	104	1	2	8
chr1	93810885	93810895	1	11	Human_STR_58127	A	0	93810890	573	1	1	1	573	1	1	2	9	3	15	125	507715	0	0	0	3520	0	7	34	0	6	20	205	1	2	8
chr1	93811644	93811669	6	4.33333	Human_STR_58128	AGCGGC	0	93811656.5	193.5	1	1	1	0	1	1	2	88.5	3	15	125	508481.5	0	0	0	2753.5	0	7	34	0	6	20	971.5	1	2	8
chr1	93811720	93811761	3	14	Human_STR_58129	CGG	0	93811740.5	277.5	1	1	1	0	1	1	2	172.5	3	15	125	508565.5	0	0	0	2669.5	0	7	34	0	6	20	1055.5	0	2	8
chr1	93813765	93813776	1	12	Human_STR_58130	T	0	93813770.5	2307.5	0	1	2	0	1	1	3	227.5	1	15	122	510595.5	0	0	0	639.5	2	7	34	0	6	20	3085.5	0	2	10
chr1	93816994	93817016	1	23	Human_STR_58131	T	0	93817005	5542	0	1	2	0	1	1	3	606	2	14	119	513830	0	0	0	606	2	7	33	3	6	20	6320	0	1	11
chr1	93818449	93818469	1	21	Human_STR_58132	T	0	93818459	6996	0	1	2	0	1	1	3	514	1	15	119	515284	0	0	0	11	2	7	33	2	6	20	7774	0	1	11
chr1	93821790	93821803	1	14	Human_STR_58133	T	0	93821796.5	10333.5	0	0	2	0	1	1	3	388.5	1	13	119	518621.5	0	0	0	1113.5	0	9	33	0	6	20	11111.5	0	0	11
chr1	93822281	93822296	1	16	Human_STR_58134	T	0	93822288.5	10825.5	0	0	2	0	1	1	3	103.5	1	13	119	519113.5	0	0	0	1605.5	0	9	33	0	6	20	11603.5	0	0	11
chr1	93823076	93823101	4	6.5	Human_STR_58135	AAAT	0	93823088.5	11625.5	0	0	2	0	1	1	3	903.5	1	13	118	519913.5	0	0	0	2405.5	0	10	33	0	6	20	12403.5	0	0	11
chr1	93827996	93828008	1	13	Human_STR_58136	T	0	93828002	16539	0	0	2	0	1	1	3	520	3	12	116	524827	0	0	0	1245	0	8	33	0	7	20	17317	0	0	11
chr1	93828377	93828411	1	35	Human_STR_58137	T	0	93828394	16931	0	0	2	0	1	1	3	128	2	12	116	525219	0	0	0	853	1	8	33	0	7	20	17709	0	0	11
chr1	93828621	93828632	2	6	Human_STR_58138	AC	0	93828626.5	17163.5	0	0	2	0	1	1	3	104.5	1	13	116	525451.5	0	0	0	620.5	1	7	33	0	6	20	17941.5	0	0	11
chr1	93830340	93830354	1	15	Human_STR_58139	T	0	93830347	18884	0	0	2	0	1	1	3	1726	0	15	116	527172	0	0	0	62	1	7	33	0	6	20	19662	0	0	11
chr1	93830382	93830428	1	47	Human_STR_58140	T	0	93830405	18942	0	0	2	0	1	1	3	1668	0	15	116	527230	0	0	0	4	1	7	33	0	6	20	19720	0	0	11
chr1	93830578	93830595	1	18	Human_STR_58141	T	0	93830586.5	19123.5	0	0	2	0	1	1	3	1486.5	0	14	116	527411.5	0	0	0	177.5	1	7	33	0	6	20	19901.5	0	0	11
chr1	93832707	93832723	1	17	Human_STR_58142	A	0	93832715	21252	0	0	2	0	1	1	3	642	1	13	116	529540	0	0	0	151	1	6	33	0	5	20	22030	0	0	11
chr1	93837019	93837030	1	12	Human_STR_58143	A	0	93837024.5	25561.5	0	0	2	1974.5	0	1	3	107.5	3	14	116	533849.5	0	0	0	107.5	3	9	32	5	8	20	26339.5	0	0	11
chr1	93837200	93837210	1	11	Human_STR_58144	T	0	93837205	25742	0	0	2	2155	0	1	3	73	3	14	116	534030	0	0	0	73	3	10	32	5	8	20	26520	0	0	11
chr1	93839189	93839218	1	30	Human_STR_58145	A	0	93839203.5	27740.5	0	0	2	4153.5	0	1	3	171.5	3	12	114	536028.5	0	0	0	1423.5	0	10	31	0	8	19	26176.5	0	0	11
chr1	93843420	93843453	5	6.8	Human_STR_58146	AAAAC	0	93843436.5	31973.5	0	0	2	8386.5	0	1	3	460.5	1	13	116	540261.5	0	0	0	0.5	2	8	32	2	10	20	21943.5	0	0	12
chr1	93846015	93846041	6	4.5	Human_STR_58147	AAAAAC	0	93846028	34565	0	0	2	10978	0	0	2	624	2	14	115	542853	0	0	0	624	1	10	32	1	12	20	19352	0	0	12
chr1	93847372	93847384	2	6.5	Human_STR_58148	AG	0	93847378	35915	0	0	2	12328	0	0	2	41	3	12	115	544203	0	0	0	189	2	8	32	2	9	20	18002	0	0	12
chr1	93852835	93852845	1	11	Human_STR_58149	T	0	93852840	41377	0	0	2	17790	0	0	2	446	2	15	113	549665	0	0	0	174	1	10	32	2	11	19	12540	0	0	12
chr1	93853539	93853561	1	23	Human_STR_58150	T	0	93853550	42087	0	0	2	18500	0	0	2	104	1	15	114	550375	0	0	0	536	3	8	32	5	10	19	11830	0	0	12
chr1	93857830	93857845	2	8	Human_STR_58151	AG	0	93857837.5	46374.5	0	0	2	22787.5	0	0	2	116.5	4	13	113	554662.5	0	0	0	450.5	2	8	31	2	9	19	7542.5	0	1	12
chr1	93858126	93858136	1	11	Human_STR_58152	A	0	93858131	46668	0	0	2	23081	0	0	2	157	4	13	115	554956	0	0	0	157	2	8	31	2	9	19	7249	0	1	12
chr1	93858824	93858843	3	6.66667	Human_STR_58153	AAT	0	93858833.5	47370.5	0	0	2	23783.5	0	0	2	442.5	4	13	114	555658.5	0	0	0	542.5	2	8	31	2	9	19	6546.5	0	1	12
chr1	93859583	93859601	1	19	Human_STR_58154	A	0	93859592	48129	0	0	2	24542	0	0	2	113	1	13	114	556417	0	0	0	1301	0	8	31	0	9	19	5788	0	1	12
chr1	93860704	93860714	1	11	Human_STR_58155	T	0	93860709	49246	0	0	2	25659	0	0	2	85	1	13	113	557534	0	0	0	1310	0	8	31	0	9	19	4671	0	1	12
chr1	93861553	93861592	5	8	Human_STR_58156	GTTTT	0	93861572.5	50109.5	0	0	2	26522.5	0	0	2	237.5	3	12	112	558397.5	0	0	0	446.5	1	8	31	2	9	19	3807.5	0	1	12
chr1	93862459	93862481	1	23	Human_STR_58157	A	0	93862470	51007	0	0	2	27420	0	0	2	451	2	11	111	559295	0	0	0	451	1	8	31	2	9	19	2910	0	1	12
chr1	93862493	93862513	1	21	Human_STR_58158	A	0	93862503	51040	0	0	2	27453	0	0	2	484	2	11	111	559328	0	0	0	484	1	8	31	2	9	19	2877	0	1	12
chr1	93863259	93863274	1	16	Human_STR_58159	T	0	93863266.5	50407.5	0	0	2	28216.5	0	0	2	629.5	1	11	110	560091.5	0	0	0	1247.5	0	7	31	0	7	19	2113.5	0	1	12
chr1	93866262	93866275	1	14	Human_STR_58160	A	0	93866268.5	47405.5	0	0	2	31218.5	0	0	2	878.5	1	16	110	563093.5	0	0	0	159.5	2	6	31	1	5	19	888.5	1	1	12
chr1	93867504	93867527	1	24	Human_STR_58161	T	0	93867515.5	46158.5	0	0	2	32465.5	0	0	2	2125.5	0	18	110	564340.5	0	0	0	1406.5	0	7	31	0	6	19	2135.5	0	2	12
chr1	93874765	93874784	5	4	Human_STR_58162	ATTTT	0	93874774.5	38899.5	0	0	2	38899.5	0	0	2	431.5	5	10	102	571599.5	0	0	0	1320.5	0	4	31	0	2	19	1830.5	0	2	12
chr1	93875339	93875356	1	18	Human_STR_58163	T	0	93875347.5	38326.5	0	0	2	38326.5	0	0	2	22.5	5	10	101	572172.5	0	0	0	1080.5	0	4	31	0	2	19	1257.5	0	2	12
chr1	93875698	93875711	2	7	Human_STR_58164	AT	0	93875704.5	37969.5	0	0	2	37969.5	0	0	2	53.5	6	9	101	572529.5	0	0	0	723.5	1	3	31	1	1	19	900.5	1	1	12
chr1	93876004	93876050	5	9.4	Human_STR_58165	ATTTT	0	93876027	37647	0	0	2	37647	0	0	2	18	6	9	101	572852	0	0	0	401	1	3	31	1	1	19	578	1	1	12
chr1	93878479	93878494	1	16	Human_STR_58166	T	0	93878486.5	35187.5	0	0	2	35187.5	0	0	2	1134.5	0	9	101	575311.5	0	0	0	2058.5	0	2	31	0	1	19	1881.5	0	1	12
chr1	93880704	93880721	4	4.5	Human_STR_58167	AAAT	0	93880712.5	32961.5	0	0	2	32961.5	0	0	2	2617.5	0	9	100	577537.5	0	0	0	4284.5	0	2	31	0	1	19	4107.5	0	1	12
chr1	93884191	93884204	1	14	Human_STR_58168	A	0	93884197.5	29476.5	0	0	2	29476.5	0	0	2	867.5	1	9	101	574601.5	0	0	0	7640.5	0	2	32	0	1	19	7592.5	0	2	12
chr1	93885497	93885531	1	35	Human_STR_58169	A	0	93885514	28160	0	0	2	28160	0	0	2	2184	0	6	101	573285	0	0	0	6324	0	2	32	0	1	19	6346	0	2	12
chr1	93885835	93885866	1	32	Human_STR_58170	A	0	93885850.5	27823.5	0	0	2	27823.5	0	0	2	2520.5	0	5	101	572948.5	0	0	0	5987.5	0	2	32	0	1	19	6009.5	0	2	12
chr1	93886049	93886063	2	7.5	Human_STR_58171	AT	0	93886056	27618	0	0	2	27618	0	0	2	2726	0	4	101	572743	0	0	0	5782	0	2	32	0	1	19	5804	0	2	12
chr1	93886179	93886222	2	22	Human_STR_58172	AT	0	93886200.5	27473.5	0	0	2	27473.5	0	0	2	2870.5	0	4	101	572598.5	0	0	0	5637.5	0	2	32	0	1	19	5659.5	0	2	12
chr1	93887029	93887051	1	23	Human_STR_58173	T	0	93887040	26634	0	0	2	26634	0	0	2	3710	0	4	100	571759	0	0	0	4798	0	1	32	0	0	19	4820	0	1	12
chr1	93887184	93887211	1	28	Human_STR_58174	T	0	93887197.5	26476.5	0	0	2	26476.5	0	0	2	3867.5	0	4	100	571601.5	0	0	0	4640.5	0	1	32	0	0	19	4662.5	0	1	12
chr1	93888094	93888106	1	13	Human_STR_58175	T	0	93888100	25574	0	0	2	25574	0	0	2	3190	0	4	98	570699	0	0	0	3738	0	1	31	0	0	19	3760	0	1	11
chr1	93888932	93888967	2	18	Human_STR_58176	AT/AG	0	93888949.5	24724.5	0	0	2	24724.5	0	0	2	2340.5	0	4	97	569849.5	0	0	0	2888.5	0	1	31	0	0	19	2910.5	0	1	11
chr1	93889581	93889643	5	12.6	Human_STR_58177	AAAAG	0	93889612	24062	0	0	2	24062	0	0	2	1678	0	4	96	569187	0	0	0	2226	0	1	31	0	0	19	2248	0	1	11
chr1	93889910	93889920	1	11	Human_STR_58178	A	0	93889915	23759	0	0	2	23759	0	0	2	1375	0	4	96	568884	0	0	0	1923	0	1	31	0	0	19	1945	0	1	11
chr1	93894556	93894582	1	27	Human_STR_58179	A	0	93894569	19105	0	0	2	19105	0	0	2	2195	0	4	91	564230	0	0	0	2731	0	1	31	0	0	19	2709	0	1	10
chr1	93895978	93896026	2	24.5	Human_STR_58180	AC	0	93896002	17672	0	0	2	17672	0	0	2	762	1	5	88	562797	0	0	0	4164	0	1	31	0	0	19	4142	0	1	10
chr1	93896210	93896224	4	3.75	Human_STR_58181	AAAG	0	93896217	17457	0	0	2	17457	0	0	2	547	1	5	88	562582	0	0	0	4379	0	1	31	0	0	19	4357	0	1	10
chr1	93896397	93896409	1	13	Human_STR_58182	T	0	93896403	17271	0	0	2	17271	0	0	2	361	1	5	88	562396	0	0	0	4565	0	1	31	0	0	19	4543	0	1	10
chr1	93902023	93902035	1	13	Human_STR_58183	T	0	93902029	11645	0	0	2	11645	0	0	2	1783	0	9	89	556770	0	0	0	10191	0	0	31	0	0	19	5656	0	1	10
chr1	93905382	93905405	1	24	Human_STR_58184	T	0	93905393.5	8280.5	0	1	2	8280.5	0	1	2	740.5	1	11	88	553405.5	0	0	0	13555.5	0	0	32	0	0	19	2291.5	0	4	9
chr1	93907420	93907434	4	3.75	Human_STR_58185	AAAC	0	93907427	6247	0	1	2	6247	0	1	2	150	3	10	86	551372	0	0	0	15589	0	0	32	0	0	19	258	1	4	9
chr1	93909016	93909030	1	15	Human_STR_58186	T	0	93909023	4651	0	1	2	4651	0	1	2	234	2	10	86	549776	0	0	0	17185	0	0	32	0	0	19	1338	0	4	9
chr1	93909147	93909162	4	4	Human_STR_58187	CTTT	0	93909154.5	4519.5	0	1	2	4519.5	0	1	2	365.5	2	10	86	549644.5	0	0	0	17316.5	0	0	32	0	0	19	1469.5	0	4	9
chr1	93910938	93910974	4	9.25	Human_STR_58188	AAAT	0	93910956	2718	0	1	2	2718	0	1	2	1070	0	10	84	547843	0	0	0	19118	0	0	32	0	0	19	1449	0	4	8
chr1	93911637	93911664	1	28	Human_STR_58189	A	0	93911650.5	2023.5	0	1	1	2023.5	0	1	2	638.5	1	10	83	547148.5	0	0	0	19812.5	0	0	32	0	0	19	754.5	1	4	8
chr1	93912078	93912090	1	13	Human_STR_58190	A	0	93912084	1590	0	1	1	1590	0	1	2	205	1	10	83	546715	0	0	0	20246	0	0	32	0	0	19	321	1	4	8
chr1	93912614	93912626	2	6.5	Human_STR_58191	GT	0	93912620	1054	0	1	1	1054	0	1	2	331	1	10	83	546179	0	0	0	20782	0	0	32	0	0	19	215	2	4	8
chr1	93919872	93919914	2	21.5	Human_STR_58192	GT	0	93919893	6219	0	1	1	0	1	1	2	523	1	5	80	538906	0	0	0	19976	0	0	27	0	0	17	5933	0	3	8
chr1	93920467	93920501	4	8.75	Human_STR_58193	ATTT	0	93920484	6810	0	1	1	0	1	1	2	68	1	5	80	538315	0	0	0	19385	0	0	27	0	0	17	6524	0	3	8
chr1	93922160	93922180	1	21	Human_STR_58194	A	0	93922170	8496	0	1	1	0	1	1	2	1754	0	5	78	536629	0	0	0	17699	0	0	26	0	0	16	8210	0	3	8
chr1	93922335	93922348	1	14	Human_STR_58195	A	0	93922341.5	8667.5	0	1	1	0	1	1	2	1925.5	0	4	77	536457.5	0	0	0	17527.5	0	0	26	0	0	16	8381.5	0	3	8
chr1	93923337	93923357	3	7	Human_STR_58196	ATT	0	93923347	9673	0	1	1	0	1	1	2	2514	0	6	78	535452	0	0	0	16522	0	0	26	0	0	16	9387	0	2	8
chr1	93925499	93925535	2	18.5	Human_STR_58197	GT	0	93925517	11843	0	0	1	0	1	1	2	344	1	5	78	533282	0	0	0	14352	0	0	26	0	0	16	11557	0	0	8
chr1	93930751	93930761	1	11	Human_STR_58198	G	0	93930756	17082	0	0	1	0	1	1	3	2192	0	6	75	528043	0	0	0	9113	0	1	25	0	1	16	9144	0	1	8
chr1	93936430	93936446	1	17	Human_STR_58199	A	0	93936438	22764	0	0	1	0	1	1	2	2957	0	7	77	522361	0	0	0	3431	0	1	23	0	1	15	3462	0	1	9
chr1	93938369	93938405	1	37	Human_STR_58200	A	0	93938387	24713	0	0	1	0	1	1	2	1008	0	7	78	520412	0	0	0	1482	0	1	21	0	1	14	1513	0	1	9
chr1	93939803	93939820	6	3	Human_STR_58201	AAAAAC	0	93939811.5	26137.5	0	0	1	0	1	1	2	57.5	3	7	75	518987.5	0	0	0	57.5	1	1	22	1	1	14	88.5	1	1	9
chr1	93943864	93943877	2	7	Human_STR_58202	AG	0	93943870.5	30196.5	0	0	1	0	1	1	2	1429.5	0	7	75	514928.5	0	0	0	4001.5	0	2	20	0	1	13	3970.5	0	1	10
chr1	93946144	93946166	1	23	Human_STR_58203	T	0	93946155	32481	0	0	1	0	1	1	2	3714	0	8	76	512644	0	0	0	6286	0	2	20	0	1	13	6255	0	1	11
chr1	93947721	93947751	4	7.75	Human_STR_58204	AAAT	0	93947736	34062	0	0	1	0	1	1	2	5295	0	8	74	511063	0	0	0	4965	0	2	18	0	1	11	7836	0	1	11
chr1	93948574	93948603	1	30	Human_STR_58205	A	0	93948588.5	34914.5	0	0	1	0	1	1	2	4711.5	0	10	74	510210.5	0	0	0	4112.5	0	2	18	0	1	11	8688.5	0	1	11
chr1	93948748	93948768	1	21	Human_STR_58206	A	0	93948758	35084	0	0	1	0	1	1	2	4542	0	10	74	510041	0	0	0	3943	0	2	18	0	1	11	8858	0	1	11
chr1	93950709	93950725	1	17	Human_STR_58207	A	0	93950717	37043	0	0	1	0	1	1	2	2583	0	7	75	508082	0	0	0	1984	0	1	21	0	0	13	10817	0	0	13
chr1	93952005	93952017	1	13	Human_STR_58208	T	0	93952011	38337	0	0	1	0	1	1	2	1289	0	6	75	506788	0	0	0	690	1	1	25	0	0	16	12111	0	0	13
chr1	93953820	93953854	2	17.5	Human_STR_58209	GT	0	93953837	40163	0	0	1	0	1	1	2	369	3	5	73	504962	0	0	0	1136	0	1	24	0	0	14	13937	0	0	13
chr1	93956943	93956953	1	11	Human_STR_58210	T	0	93956948	43274	0	0	1	0	1	1	2	993	2	5	76	501851	0	0	0	4247	0	1	23	0	0	13	17048	0	0	13
chr1	93961947	93961978	4	8	Human_STR_58211	ATTT	0	93961962.5	48288.5	0	0	1	0	1	1	2	4020.5	0	6	73	496836.5	0	0	0	9261.5	0	1	21	0	0	11	22062.5	0	0	14
chr1	93963527	93963537	1	11	Human_STR_58212	A	0	93963532	49858	0	0	1	0	1	1	2	5590	0	4	73	495267	0	0	0	10831	0	0	20	0	0	9	23632	0	0	14
chr1	93963829	93963843	4	3.75	Human_STR_58213	GTTT	0	93963836	50162	0	0	1	0	1	1	2	5894	0	4	74	494963	0	0	0	11135	0	0	20	0	0	9	23936	0	0	14
chr1	93967504	93967514	1	11	Human_STR_58214	A	0	93967509	53835	0	0	1	0	1	1	2	2668	0	3	76	491290	0	0	0	14440	0	0	20	0	0	8	27609	0	0	13
chr1	93970668	93970685	1	18	Human_STR_58215	T	0	93970676.5	57002.5	0	0	1	0	1	1	2	499.5	1	1	76	488122.5	0	0	0	11272.5	0	0	20	0	0	8	30776.5	0	0	13
chr1	93971802	93971822	3	7	Human_STR_58216	CTT	0	93971812	58138	0	0	1	0	1	1	2	1635	0	1	76	486987	0	0	0	10137	0	0	20	0	0	8	31912	0	0	14
chr1	93972614	93972715	2	51	Human_STR_58217	AC/CT	0	93972664.5	58990.5	0	0	1	0	1	1	2	2487.5	0	3	76	486134.5	0	0	0	9284.5	0	1	20	0	0	8	32764.5	0	0	14
chr1	93973207	93973223	4	4.25	Human_STR_58218	ATTT	0	93973215	59541	0	0	1	0	1	1	2	3038	0	3	76	485584	0	0	0	8734	0	1	20	0	0	8	33315	0	0	14
chr1	93973509	93973524	1	16	Human_STR_58219	T	0	93973516.5	59842.5	0	0	1	0	1	1	2	3339.5	0	3	76	485282.5	0	0	0	8432.5	0	1	19	0	0	8	33616.5	0	0	15
chr1	93977523	93977545	1	23	Human_STR_58220	A	0	93977534	63860	0	0	1	0	1	1	2	4415	0	5	72	481265	0	0	0	4415	0	1	19	0	0	7	37634	0	0	14
chr1	93981467	93981482	3	5.33333	Human_STR_58221	AAT	0	93981474.5	67800.5	0	0	1	0	1	1	2	474.5	2	4	73	477324.5	0	0	0	474.5	1	1	19	0	0	7	41574.5	0	0	16
chr1	93982274	93982284	1	11	Human_STR_58222	A	0	93982279	68605	0	0	1	0	1	1	2	2	2	4	73	476520	0	0	0	330	1	1	19	0	0	7	42379	0	0	17
chr1	93982882	93982898	1	17	Human_STR_58223	T	0	93982890	69216	0	0	1	0	1	1	2	613	2	4	73	475909	0	0	0	941	1	1	19	0	0	7	42990	0	0	17
chr1	93986603	93986655	4	13.25	Human_STR_58224	AACC	0	93986629	72955	0	0	1	0	1	1	2	413	1	4	75	472170	0	0	0	4680	0	1	19	0	0	7	46331	0	0	17
chr1	93989752	93989793	6	7	Human_STR_58225	ATTTTT	0	93989772.5	76098.5	0	0	1	0	1	1	2	3556.5	0	6	79	469026.5	0	0	0	7823.5	0	1	19	0	0	7	43187.5	0	0	18
chr1	93990139	93990158	1	20	Human_STR_58226	T	0	93990148.5	76474.5	0	0	1	0	1	1	2	3932.5	0	6	79	468650.5	0	0	0	8199.5	0	1	19	0	0	7	42811.5	0	0	18
chr1	93990626	93990639	1	14	Human_STR_58227	A	0	93990632.5	76958.5	0	0	1	0	1	1	2	4416.5	0	6	79	468166.5	0	0	0	8683.5	0	1	19	0	0	7	42327.5	0	0	18
chr1	93990990	93991012	6	3.83333	Human_STR_58228	ATTTTC	0	93991001	77327	0	0	1	0	1	1	2	4785	0	6	79	467798	0	0	0	9052	0	1	19	0	0	7	41959	0	0	18
chr1	93991104	93991115	2	6	Human_STR_58229	GT	0	93991109.5	77435.5	0	0	1	0	1	1	2	4893.5	0	6	79	467689.5	0	0	0	9160.5	0	1	19	0	0	7	41850.5	0	0	18
chr1	93998027	93998046	1	20	Human_STR_58230	A	0	93998036.5	84362.5	0	0	1	0	1	1	2	560.5	1	4	79	460762.5	0	0	0	4195.5	0	1	18	0	0	7	34923.5	0	0	19
chr1	93998083	93998096	1	14	Human_STR_58231	A	0	93998089.5	84415.5	0	0	1	0	1	1	2	613.5	1	4	79	460709.5	0	0	0	4142.5	0	1	18	0	0	7	34870.5	0	0	19
chr1	93998820	93998833	1	14	Human_STR_58232	A	0	93998826.5	85152.5	0	0	1	0	1	1	2	1350.5	0	4	79	459972.5	0	0	0	3405.5	0	1	18	0	0	7	34133.5	0	0	19
chr1	94001379	94001389	1	11	Human_STR_58233	A	0	94001384	87710	0	0	1	0	1	1	2	848	1	4	80	457415	0	0	0	848	1	1	18	0	0	7	31576	0	0	19
chr1	94003817	94003830	1	14	Human_STR_58234	T	0	94003823.5	90149.5	0	0	1	0	1	1	2	1011.5	0	5	81	454975.5	0	0	0	1591.5	0	1	18	0	0	7	29136.5	0	0	20
chr1	94004408	94004430	6	3.83333	Human_STR_58235	CTTTTT	0	94004419	90745	0	0	1	0	1	1	2	1607	0	5	81	454380	0	0	0	2187	0	1	18	0	0	7	28541	0	0	20
chr1	94005623	94005648	2	13	Human_STR_58236	GT	0	94005635.5	91961.5	0	0	1	0	1	1	2	2823.5	0	6	81	453163.5	0	0	0	3403.5	0	1	18	0	0	7	27324.5	0	0	20
chr1	94005757	94005773	2	8.5	Human_STR_58237	AT	0	94005765	92091	0	0	1	0	1	1	2	2953	0	6	81	453034	0	0	0	3533	0	1	18	0	0	7	27195	0	0	20
chr1	94006402	94006418	1	17	Human_STR_58238	T	0	94006410	92736	0	0	1	0	1	1	2	3598	0	6	81	452389	0	0	0	4178	0	1	18	0	0	7	26550	0	0	20
chr1	94007126	94007141	2	8	Human_STR_58239	GT	0	94007133.5	93459.5	0	0	1	0	1	1	2	4321.5	0	5	82	451665.5	0	0	0	4901.5	0	1	18	0	0	7	25826.5	0	0	20
chr1	94007165	94007176	2	6	Human_STR_58240	GT	0	94007170.5	93496.5	0	0	1	0	1	1	2	4358.5	0	5	82	451628.5	0	0	0	4938.5	0	1	18	0	0	7	25789.5	0	0	20
chr1	94008001	94008023	1	23	Human_STR_58241	A	0	94008012	94338	0	0	1	0	1	1	2	4274	0	4	81	450787	0	0	0	5780	0	1	18	0	0	7	24948	0	0	19
chr1	94008334	94008355	1	22	Human_STR_58242	T	0	94008344.5	94670.5	0	0	1	0	1	1	2	3941.5	0	4	81	450454.5	0	0	0	6112.5	0	1	18	0	0	7	24615.5	0	0	19
chr1	94011409	94011422	1	14	Human_STR_58243	A	0	94011415.5	97741.5	0	0	1	0	1	1	2	870.5	1	4	80	447383.5	0	0	0	8144.5	0	2	18	0	0	7	21544.5	0	0	19
chr1	94012109	94012121	2	6.5	Human_STR_58244	GT	0	94012115	98441	0	0	1	0	1	1	2	171	1	4	80	446684	0	0	0	7445	0	2	18	0	0	7	20845	0	0	19
chr1	94015871	94015893	5	4.6	Human_STR_58245	AAAAC	0	94015882	102208	0	0	0	0	1	1	2	1319	0	3	80	442917	0	0	0	3678	0	1	18	0	0	7	17078	0	0	16
chr1	94020337	94020351	1	15	Human_STR_58246	T	0	94020344	106670	0	0	0	126	1	2	2	2226	0	4	83	438455	0	0	0	784	1	2	18	0	0	7	12616	0	0	16
chr1	94021149	94021161	1	13	Human_STR_58247	T	0	94021155	107481	0	0	0	937	1	2	2	1415	0	5	85	437644	0	0	0	1595	0	2	18	0	0	7	11805	0	0	16
chr1	94021317	94021336	1	20	Human_STR_58248	A	0	94021326.5	107652.5	0	0	0	1108.5	0	2	2	1243.5	0	6	85	437472.5	0	0	0	1766.5	0	2	18	0	0	7	11633.5	0	0	16
chr1	94023067	94023084	1	18	Human_STR_58249	T	0	94023075.5	109401.5	0	0	0	2857.5	0	2	2	505.5	1	6	86	435723.5	0	0	0	3515.5	0	2	18	0	0	7	9884.5	0	1	16
chr1	94023544	94023565	1	22	Human_STR_58250	T	0	94023554.5	109880.5	0	0	0	3336.5	0	2	2	984.5	1	6	86	435244.5	0	0	0	3994.5	0	2	18	0	0	7	9405.5	0	1	16
chr1	94024568	94024578	1	11	Human_STR_58251	T	0	94024573	110899	0	0	0	2724	0	2	2	2003	0	6	86	434226	0	0	0	4139	0	2	18	0	0	7	8387	0	1	16
chr1	94025117	94025127	1	11	Human_STR_58252	T	0	94025122	111448	0	0	0	2175	0	2	2	1738	0	6	86	433677	0	0	0	3590	0	2	18	0	0	7	7838	0	1	16
chr1	94028326	94028348	1	23	Human_STR_58253	A	0	94028337	114663	0	0	0	0	1	2	2	1477	0	10	87	430462	0	0	0	375	1	2	19	0	0	7	4623	0	1	16
chr1	94029248	94029267	1	20	Human_STR_58254	T	0	94029257.5	115583.5	0	0	0	0	1	2	2	1275.5	0	10	87	429541.5	0	0	0	545.5	1	3	19	0	0	7	3702.5	0	1	16
chr1	94030658	94030670	1	13	Human_STR_58255	T	0	94030664	116729	0	0	0	0	1	1	2	131	2	10	89	428135	0	0	0	1952	0	2	19	0	0	7	2296	0	1	17
chr1	94033743	94033770	5	5.6	Human_STR_58256	AAAAT	0	94033756.5	113636.5	0	0	0	0	1	1	2	73.5	1	10	90	425042.5	0	0	0	5017.5	0	2	19	0	0	7	796.5	1	2	19
chr1	94036760	94036774	1	15	Human_STR_58257	A	0	94036767	110626	0	0	0	0	1	1	2	561	2	13	93	422032	0	0	0	2007	0	2	19	0	0	7	3807	0	3	21
chr1	94037051	94037067	1	17	Human_STR_58258	A	0	94037059	110334	0	0	0	0	1	1	2	269	2	12	93	421740	0	0	0	1715	0	2	19	0	0	7	4099	0	3	21
chr1	94038957	94038971	3	5	Human_STR_58259	AAT	0	94038964	108429	0	0	0	0	1	1	2	854	2	12	93	419835	0	0	0	190	1	1	19	0	0	7	2616	0	3	22
chr1	94046071	94046085	1	15	Human_STR_58260	A	0	94046078	101315	0	0	0	0	1	1	2	583	1	12	91	412721	0	0	0	3158	0	9	19	0	6	7	1053	0	4	22
chr1	94046721	94046733	1	13	Human_STR_58261	A	0	94046727	100666	0	0	0	0	1	1	2	66	1	12	92	412072	0	0	0	2509	0	9	19	0	6	7	1702	0	4	23
chr1	94046969	94046984	1	16	Human_STR_58262	T	0	94046976.5	100416.5	0	0	0	0	1	1	2	315.5	1	12	92	411822.5	0	0	0	2259.5	0	9	19	0	6	7	1951.5	0	4	23
chr1	94049761	94049780	1	20	Human_STR_58263	A	0	94049770.5	97622.5	0	0	1	0	1	1	2	534.5	1	11	94	409028.5	0	0	0	449.5	3	8	19	2	6	7	34.5	2	5	25
chr1	94053259	94053269	1	11	Human_STR_58264	A	0	94053264	94129	0	0	1	0	1	1	2	1117	0	13	96	405535	0	0	0	1351	0	8	18	0	6	7	2579	0	4	25
chr1	94056726	94056749	1	24	Human_STR_58265	A	0	94056737.5	90655.5	0	0	1	0	1	1	2	459.5	3	15	94	402061.5	0	0	0	2095.5	0	10	18	0	6	7	247.5	1	3	25
chr1	94057032	94057048	1	17	Human_STR_58266	A	0	94057040	90353	0	0	1	0	1	1	2	214	2	15	96	401759	0	0	0	2398	0	10	18	0	6	7	55	1	3	25
chr1	94059286	94059314	3	9.66667	Human_STR_58267	AAC	0	94059300	88093	0	0	1	0	1	1	2	253	2	14	99	399499	0	0	0	4543	0	9	19	0	6	7	2315	0	3	27
chr1	94067677	94067687	1	11	Human_STR_58268	T	0	94067682	79711	0	0	1	0	1	1	2	1048	0	13	104	391117	0	0	0	3001	0	3	19	0	0	7	3663	0	2	30
chr1	94073168	94073178	1	11	Human_STR_58269	A	0	94073173	74220	0	0	1	0	1	1	2	2152	0	11	104	385626	0	0	0	4073	0	3	19	0	0	7	267	1	5	32
chr1	94076478	94076489	1	12	Human_STR_58270	A	0	94076483.5	70909.5	0	0	1	0	1	1	2	75.5	3	8	108	382315.5	0	0	0	762.5	1	1	20	0	0	7	3043.5	0	5	32
chr1	94080562	94080582	1	21	Human_STR_58271	T	0	94080572	66821	0	0	1	0	1	1	2	834	1	12	111	378227	0	0	0	3326	0	1	20	0	0	7	48	2	6	32
chr1	94084482	94084509	1	28	Human_STR_58272	T	0	94084495.5	62897.5	0	0	1	0	1	1	2	1124.5	0	13	110	374303.5	0	0	0	7249.5	0	1	19	0	0	7	2515.5	0	5	33
chr1	94084658	94084677	1	20	Human_STR_58273	T	0	94084667.5	62725.5	0	0	1	0	1	1	2	1296.5	0	13	110	374131.5	0	0	0	7421.5	0	1	19	0	0	7	2687.5	0	5	33
chr1	94087420	94087446	6	4.5	Human_STR_58274	GTTTTT	0	94087433	59960	0	0	1	0	1	1	2	910	2	10	110	371366	0	0	0	10187	0	0	19	0	0	7	1972	0	6	33
chr1	94096018	94096032	1	15	Human_STR_58275	A	0	94096025	51368	0	0	1	0	1	1	2	551	1	12	114	362774	0	0	0	18779	0	0	19	0	0	7	925	1	4	34
chr1	94100253	94100278	3	8.66667	Human_STR_58276	AAC	0	94100265.5	47127.5	0	0	1	0	1	1	2	740.5	1	10	119	358533.5	0	0	0	23019.5	0	0	19	0	0	7	1614.5	0	3	34
chr1	94102109	94102128	1	20	Human_STR_58277	A	0	94102118.5	45274.5	0	0	1	0	1	1	2	1211.5	0	11	119	356680.5	0	0	0	23490.5	0	0	20	0	0	8	238.5	1	2	35
chr1	94102490	94102505	1	16	Human_STR_58278	A	0	94102497.5	44895.5	0	0	1	0	1	1	2	832.5	1	11	118	356301.5	0	0	0	23111.5	0	0	19	0	0	8	617.5	1	2	35
chr1	94102732	94102744	1	13	Human_STR_58279	T	0	94102738	44655	0	0	1	0	1	1	2	592	1	11	118	356061	0	0	0	22871	0	0	19	0	0	8	858	1	2	35
chr1	94105032	94105049	1	18	Human_STR_58280	T	0	94105040.5	42352.5	0	0	1	0	1	1	2	285.5	1	12	119	353758.5	0	0	0	20568.5	0	0	19	0	0	8	3160.5	0	2	36
chr1	94107604	94107619	4	4	Human_STR_58281	AAAC	0	94107611.5	39781.5	0	0	1	0	1	1	2	165.5	3	12	125	351187.5	0	0	0	17997.5	0	0	19	0	0	8	5731.5	0	1	37
chr1	94108784	94108795	1	12	Human_STR_58282	A	0	94108789.5	38603.5	0	0	1	0	1	1	2	1343.5	0	12	132	350009.5	0	0	0	16819.5	0	0	19	0	0	8	6909.5	0	1	37
chr1	94109102	94109130	1	29	Human_STR_58283	A	0	94109116	38277	0	0	1	0	1	1	2	1670	0	12	132	349683	0	0	0	16493	0	0	19	0	0	8	7236	0	1	37
chr1	94110834	94110844	1	11	Human_STR_58284	A	0	94110839	36554	0	0	1	0	1	1	2	8	1	15	136	347960	0	0	0	14770	0	0	19	0	0	8	8959	0	1	38
chr1	94111195	94111213	2	9.5	Human_STR_58285	GT	0	94111204	36189	0	0	1	0	1	1	2	373	1	15	138	347595	0	0	0	14405	0	0	19	0	0	8	9324	0	1	38
chr1	94111278	94111317	2	20	Human_STR_58286	AT	0	94111297.5	36095.5	0	0	1	0	1	1	2	466.5	1	15	138	347501.5	0	0	0	14311.5	0	0	19	0	0	8	9417.5	0	1	38
chr1	94112159	94112177	1	19	Human_STR_58287	A	0	94112168	35225	0	0	1	0	1	1	2	1337	0	15	139	346631	0	0	0	13441	0	0	19	0	0	8	10288	0	0	38
chr1	94113340	94113350	1	11	Human_STR_58288	T	0	94113345	34048	0	0	1	0	1	1	2	349	2	15	144	345454	0	0	0	12264	0	0	19	0	0	8	11465	0	0	38
chr1	94115606	94115617	1	12	Human_STR_58289	A	0	94115611.5	31781.5	0	0	1	0	1	1	2	846.5	1	15	154	343187.5	0	0	0	9997.5	0	1	19	0	0	8	13731.5	0	0	39
chr1	94118193	94118204	1	12	Human_STR_58290	T	0	94118198.5	29194.5	0	0	1	0	1	1	2	683.5	2	13	163	340600.5	0	0	0	7410.5	0	1	19	0	0	8	11741.5	0	0	39
chr1	94122167	94122181	1	15	Human_STR_58291	T	0	94122174	25219	0	0	1	0	1	1	1	806	1	16	173	336625	0	0	0	3435	0	1	18	0	0	8	7766	0	1	41
chr1	94123285	94123315	1	31	Human_STR_58292	A	0	94123300	24093	0	0	1	0	1	1	1	320	1	17	175	335499	0	0	0	2309	0	1	18	0	0	8	6640	0	2	41
chr1	94123507	94123522	1	16	Human_STR_58293	T	0	94123514.5	23878.5	0	0	1	0	1	1	1	534.5	1	17	176	335284.5	0	0	0	2094.5	0	1	18	0	0	8	6425.5	0	2	41
chr1	94124040	94124050	1	11	Human_STR_58294	A	0	94124045	23348	0	0	1	0	1	1	1	1065	0	15	182	334754	0	0	0	1564	0	1	18	0	0	8	5895	0	3	41
chr1	94124908	94124929	1	22	Human_STR_58295	T	0	94124918.5	22474.5	0	0	1	0	1	1	1	586.5	1	16	186	333880.5	0	0	0	690.5	1	1	18	0	0	8	5021.5	0	3	42
chr1	94125116	94125132	2	8.5	Human_STR_58296	AT	0	94125124	22269	0	0	1	0	1	1	1	381	1	16	186	333675	0	0	0	485	1	1	18	0	0	8	4816	0	4	42
chr1	94125610	94125639	2	15	Human_STR_58297	GT	0	94125624.5	21768.5	0	0	1	0	1	1	1	119.5	1	16	187	333174.5	0	0	0	15.5	1	1	18	0	0	8	4315.5	0	4	42
chr1	94126274	94126289	4	4	Human_STR_58298	GTTT	0	94126281.5	21111.5	0	0	1	0	1	1	1	776.5	1	18	187	332517.5	0	0	0	672.5	1	1	18	0	0	8	3658.5	0	5	42
chr1	94127047	94127060	1	14	Human_STR_58299	T	0	94127053.5	20339.5	0	0	1	0	1	1	1	880.5	1	17	188	331745.5	0	0	0	1444.5	0	1	18	0	0	8	2886.5	0	5	42
chr1	94130954	94130966	1	13	Human_STR_58300	A	0	94130960	16433	0	0	1	0	1	1	1	604	1	11	196	327839	0	0	0	5351	0	1	17	0	0	8	1020	0	6	42
chr1	94132513	94132529	4	4.25	Human_STR_58301	AAGG	0	94132521	14872	0	0	1	0	1	1	1	266	3	11	194	326278	0	0	0	6912	0	1	17	0	0	8	216	1	6	43
chr1	94134259	94134282	1	24	Human_STR_58302	T	0	94134270.5	13122.5	0	0	1	0	1	1	1	411.5	1	12	194	324528.5	0	0	0	8661.5	0	2	17	0	1	8	570.5	2	6	42
chr1	94134574	94134584	1	11	Human_STR_58303	T	0	94134579	12814	0	0	1	0	1	1	1	103	1	13	194	324220	0	0	0	8970	0	2	17	0	1	8	421	2	6	42
chr1	94141482	94141506	1	25	Human_STR_58304	A	0	94141494	5899	0	1	1	0	1	1	1	2224	0	13	201	317305	0	0	0	2224	0	1	16	0	1	8	3774	0	9	44
chr1	94142270	94142291	2	11	Human_STR_58305	AC	0	94142280.5	5112.5	0	1	1	0	1	1	1	1437.5	0	12	204	316518.5	0	0	0	1437.5	0	1	16	0	1	8	3304.5	0	9	43
chr1	94144990	94145013	6	4	Human_STR_58306	ACACAG	0	94145001.5	2391.5	0	1	1	0	1	1	1	585.5	1	10	206	313797.5	0	0	0	1283.5	0	1	16	0	1	8	583.5	1	6	43
chr1	94150280	94150305	1	26	Human_STR_58307	T	0	94150292.5	2899.5	0	1	1	2899.5	0	1	1	6.5	1	17	228	308506.5	0	0	0	6574.5	0	2	13	0	1	7	3047.5	0	7	43
chr1	94150910	94150939	2	15	Human_STR_58308	GT	0	94150924.5	3531.5	0	1	1	3531.5	0	1	1	638.5	2	18	229	307874.5	0	0	0	7206.5	0	2	12	0	1	5	3679.5	0	8	42
chr1	94151467	94151481	1	15	Human_STR_58309	T	0	94151474	4081	0	1	1	4081	0	1	1	114	1	18	231	307325	0	0	0	7419	0	2	11	0	1	4	4229	0	8	42
chr1	94152844	94152881	6	6.33333	Human_STR_58310	ATTTTT	0	94152862.5	5469.5	0	1	1	5469.5	0	1	1	1274.5	0	19	233	305936.5	0	0	0	6030.5	0	2	9	0	1	3	5617.5	0	8	42
chr1	94154107	94154122	2	8	Human_STR_58311	GT	0	94154114.5	6721.5	0	1	1	6721.5	0	1	1	1176.5	0	18	234	304684.5	0	0	0	4778.5	0	1	9	0	0	3	4445.5	0	8	42
chr1	94154320	94154366	4	11.75	Human_STR_58312	GTTT	0	94154343	6950	0	1	1	6950	0	1	1	948	1	18	234	304456	0	0	0	4550	0	1	9	0	0	3	4217	0	8	42
chr1	94155088	94155102	1	15	Human_STR_58313	A	0	94155095	7702	0	1	1	7702	0	1	1	196	1	17	234	303704	0	0	0	3798	0	1	8	0	0	2	3465	0	8	42
chr1	94161599	94161611	1	13	Human_STR_58314	T	0	94161605	14212	0	0	1	14212	0	0	1	152	2	13	229	297194	0	0	0	2712	0	1	8	0	0	2	1120	0	7	41
chr1	94163535	94163567	6	5.5	Human_STR_58315	AAAAAC	0	94163551	16158	0	0	1	16158	0	0	1	243	1	14	230	295248	0	0	0	4658	0	1	8	0	0	2	3066	0	7	41
chr1	94165382	94165407	2	13	Human_STR_58316	AC	0	94165394.5	18001.5	0	0	1	18001.5	0	0	1	2086.5	0	14	230	293404.5	0	0	0	6501.5	0	2	6	0	0	2	1830.5	0	7	42
chr1	94168103	94168129	6	4.5	Human_STR_58317	GGGGGT	0	94168116	20723	0	0	1	20723	0	0	1	553	1	12	235	290683	0	0	0	6402	0	2	6	0	0	2	411	2	7	43
chr1	94168468	94168486	6	3.16667	Human_STR_58318	ATCCTG	0	94168477	21084	0	0	1	21084	0	0	1	914	1	12	236	290322	0	0	0	6041	0	2	6	0	0	2	772	1	7	43
chr1	94169123	94169142	1	20	Human_STR_58319	A	0	94169132.5	21739.5	0	0	1	21739.5	0	0	1	1569.5	0	12	237	289666.5	0	0	0	5385.5	0	1	6	0	0	2	592.5	1	5	43
chr1	94172732	94172746	1	15	Human_STR_58320	A	0	94172739	25346	0	0	1	25346	0	0	1	619	1	11	239	286060	0	0	0	1779	0	1	6	0	0	2	3014	0	4	43
chr1	94173263	94173279	4	4.25	Human_STR_58321	AAAT	0	94173271	25878	0	0	1	25878	0	0	1	1151	0	11	239	285528	0	0	0	1247	0	1	6	0	0	2	3546	0	4	43
chr1	94180261	94180272	1	12	Human_STR_58322	T	0	94180266.5	32873.5	0	0	1	32873.5	0	0	1	1131.5	0	12	248	278532.5	0	0	0	5748.5	0	1	5	0	0	2	2293.5	0	2	43
chr1	94183276	94183293	1	18	Human_STR_58323	A	0	94183284.5	35891.5	0	0	1	35891.5	0	0	1	1383.5	0	11	252	275514.5	0	0	0	8766.5	0	1	5	0	0	2	724.5	1	2	43
chr1	94184239	94184268	1	30	Human_STR_58324	T	0	94184253.5	36860.5	0	0	1	36860.5	0	0	1	414.5	1	11	252	274545.5	0	0	0	9735.5	0	1	5	0	0	2	1693.5	0	2	43
chr1	94184427	94184440	1	14	Human_STR_58325	T	0	94184433.5	37040.5	0	0	1	37040.5	0	0	1	234.5	2	11	252	274365.5	0	0	0	9915.5	0	1	5	0	0	2	1873.5	0	2	43
chr1	94184891	94184915	1	25	Human_STR_58326	T	0	94184903	37510	0	0	1	37510	0	0	1	235	2	11	252	273896	0	0	0	10385	0	0	5	0	0	2	2343	0	2	43
chr1	94187532	94187547	3	5.33333	Human_STR_58327	ATT	0	94187539.5	40146.5	0	0	1	40146.5	0	0	1	2196.5	0	11	256	271259.5	0	0	0	13021.5	0	0	5	0	0	2	65.5	1	2	45
chr1	94191617	94191640	1	24	Human_STR_58328	T	0	94191628.5	44235.5	0	0	1	44235.5	0	0	1	1519.5	0	13	258	267170.5	0	0	0	9428.5	0	1	5	0	1	2	4023.5	0	3	43
chr1	94197198	94197249	5	10.4	Human_STR_58329	AAAAT	0	94197223.5	49830.5	0	0	1	49830.5	0	0	1	31.5	3	16	259	261575.5	0	0	0	3833.5	0	1	5	0	1	2	4136.5	0	4	42
chr1	94198176	94198212	5	7.4	Human_STR_58330	AAAAG	0	94198194	50801	0	0	1	50801	0	0	1	317	4	25	258	260605	0	0	0	2863	0	1	5	0	1	2	3166	0	3	42
chr1	94199299	94199316	2	9	Human_STR_58331	GT	0	94199307.5	51914.5	0	0	1	51914.5	0	0	1	13.5	4	27	257	259491.5	0	0	0	1749.5	0	1	5	0	1	2	2052.5	0	3	42
chr1	94201737	94201751	4	3.75	Human_STR_58332	ATTT	0	94201744	54351	0	0	1	54351	0	0	1	1306	0	31	256	257055	0	0	0	687	1	1	5	1	1	2	384	1	4	42
chr1	94203553	94203572	1	20	Human_STR_58333	T	0	94203562.5	56169.5	0	0	1	56169.5	0	0	1	512.5	2	38	255	255236.5	0	0	0	2505.5	0	1	5	0	1	2	82.5	1	4	41
chr1	94204178	94204204	5	5.4	Human_STR_58334	AGGGC	0	94204191	56798	0	0	1	56798	0	0	1	260	1	41	255	254608	0	0	0	3134	0	1	5	0	1	2	546	2	4	41
chr1	94205592	94205624	1	33	Human_STR_58335	A	0	94205608	58215	0	0	1	58215	0	0	1	553	2	47	257	253191	0	0	0	4551	0	1	5	0	1	2	488	1	5	42
chr1	94207111	94207140	3	10	Human_STR_58336	ATT	0	94207125.5	59732.5	0	0	1	59732.5	0	0	1	389.5	12	48	257	251673.5	0	0	0	6068.5	0	1	5	0	1	2	2005.5	0	5	42
chr1	94214704	94214720	2	8.5	Human_STR_58337	GT	0	94214712	67319	0	0	1	67319	0	0	1	57	9	70	255	244087	0	0	0	13655	0	0	5	0	0	2	848	1	6	46
chr1	94215143	94215170	1	28	Human_STR_58338	A	0	94215156.5	67763.5	0	0	1	67763.5	0	0	1	103.5	9	70	256	243642.5	0	0	0	14099.5	0	0	5	0	0	2	403.5	1	5	46
chr1	94215446	94215461	1	16	Human_STR_58339	T	0	94215453.5	68060.5	0	0	1	68060.5	0	0	1	61.5	7	71	256	243345.5	0	0	0	14396.5	0	0	5	0	0	2	106.5	1	5	46
chr1	94218441	94218458	4	4.5	Human_STR_58340	GTTT	0	94218449.5	71056.5	0	0	1	71056.5	0	0	1	22.5	12	64	255	240349.5	0	0	0	17392.5	0	0	5	0	0	2	1195.5	0	5	46
chr1	94219100	94219147	2	24	Human_STR_58341	AC	0	94219123.5	71730.5	0	0	1	71730.5	0	0	1	438.5	10	65	254	239675.5	0	0	0	18066.5	0	0	5	0	0	2	521.5	2	5	46
chr1	94219423	94219453	2	15.5	Human_STR_58342	AC	0	94219438	72045	0	0	1	72045	0	0	1	224	10	65	255	239361	0	0	0	18381	0	0	5	0	0	2	207	2	5	46
chr1	94220909	94220935	4	6.75	Human_STR_58343	ACTC	0	94220922	73529	0	0	1	73529	0	0	1	712	3	64	253	237877	0	0	0	19865	0	0	5	0	0	2	962	1	4	46
chr1	94226165	94226175	1	11	Human_STR_58344	A	0	94226170	78777	0	0	1	78777	0	0	1	115	4	48	252	232629	0	0	0	25113	0	0	4	0	0	2	1810	0	4	46
chr1	94228362	94228374	2	6.5	Human_STR_58345	CT	0	94228368	80975	0	0	1	80975	0	0	1	385	5	42	251	230431	0	0	0	27311	0	0	4	0	0	2	3692	0	4	46
chr1	94231160	94231179	3	6.66667	Human_STR_58346	ATT	0	94231169.5	83776.5	0	0	1	83776.5	0	0	1	392.5	2	37	250	227629.5	0	0	0	30112.5	0	0	4	0	0	2	890.5	1	4	45
chr1	94231229	94231243	1	15	Human_STR_58347	T	0	94231236	83843	0	0	1	83843	0	0	1	459	2	37	250	227563	0	0	0	30179	0	0	4	0	0	2	824	1	4	45
chr1	94233080	94233096	1	17	Human_STR_58348	A	0	94233088	85695	0	0	1	85695	0	0	2	413	1	40	251	225711	0	0	0	32031	0	0	4	0	0	2	1028	0	4	44
chr1	94233814	94233846	2	16.5	Human_STR_58349	GT	0	94233830	86437	0	0	1	86437	0	0	2	984	1	36	251	224969	0	0	0	32773	0	0	4	0	0	2	1770	0	4	43
chr1	94234912	94234964	2	26.5	Human_STR_58350	GT	0	94234938	87545	0	0	1	87545	0	0	2	72	3	32	251	223861	0	0	0	33881	0	0	4	0	0	2	2878	0	3	43
chr1	94240040	94240055	1	16	Human_STR_58351	A	0	94240047.5	92654.5	0	0	1	91791.5	0	0	2	191.5	4	45	252	218751.5	0	0	0	38990.5	0	0	4	0	0	2	272.5	2	4	40
chr1	94242894	94243116	3	74.3333	Human_STR_58352	CTT/CCT	0	94243005	95612	0	0	1	88834	0	0	2	713	3	49	255	215794	0	0	0	41948	0	0	5	0	0	2	2080	0	4	40
chr1	94244837	94244853	4	4.25	Human_STR_58353	ATTC	0	94244845	97452	0	0	2	86994	0	0	2	154	5	50	256	213954	0	0	0	43788	0	0	4	0	0	1	240	1	4	41
chr1	94246127	94246140	1	14	Human_STR_58354	A	0	94246133.5	98628.5	0	0	2	85705.5	0	0	2	151.5	6	49	256	212665.5	0	0	0	45076.5	0	0	4	0	0	1	1048.5	0	4	40
chr1	94249756	94249772	1	17	Human_STR_58355	A	0	94249764	94998	0	0	1	82075	0	0	1	225	8	47	261	209035	0	0	0	48707	0	0	4	0	0	1	301	1	4	37
chr1	94251749	94251775	1	27	Human_STR_58356	A	0	94251762	93000	0	0	1	80077	0	0	2	306	5	40	260	207037	0	0	0	50705	0	0	4	0	0	1	1697	0	2	37
chr1	94254517	94254537	4	5.25	Human_STR_58357	CCCT	0	94254527	90235	0	0	1	77312	0	0	2	314	3	38	262	204272	0	0	0	53470	0	0	4	0	0	1	4462	0	3	37
chr1	94256171	94256220	1	50	Human_STR_58358	T	0	94256195.5	88566.5	0	0	1	75643.5	0	0	2	848.5	1	38	262	202603.5	0	0	0	55138.5	0	0	4	0	0	1	6130.5	0	2	37
chr1	94263902	94263919	6	3	Human_STR_58359	ATTTTT	0	94263910.5	80851.5	0	0	1	67928.5	0	0	2	309.5	3	18	253	194888.5	0	0	0	62853.5	0	0	3	0	0	1	14.5	1	3	33
chr1	94266132	94266158	4	6.75	Human_STR_58360	AAAT	0	94266145	78617	0	0	1	65694	0	0	2	101	6	20	255	192654	0	0	0	65088	0	0	3	0	0	1	915	1	3	33
chr1	94267684	94267698	1	15	Human_STR_58361	A	0	94267691	77071	0	0	1	64148	0	0	2	355	3	27	255	191108	0	0	0	66634	0	0	3	0	0	1	631	1	4	32
chr1	94267867	94267888	1	22	Human_STR_58362	A	0	94267877.5	76884.5	0	0	1	63961.5	0	0	2	541.5	3	27	255	190921.5	0	0	0	66820.5	0	0	3	0	0	1	817.5	1	4	31
chr1	94272661	94272675	1	15	Human_STR_58363	A	0	94272668	72094	0	0	1	59171	0	0	2	550	1	30	256	186131	0	0	0	69895	0	0	3	0	0	1	2643	0	7	30
chr1	94273588	94273613	1	26	Human_STR_58364	T/A	0	94273600.5	71161.5	0	0	1	58238.5	0	0	2	518.5	2	33	257	185198.5	0	0	0	68962.5	0	0	3	0	0	1	3575.5	0	7	30
chr1	94275332	94275352	1	21	Human_STR_58365	A	0	94275342	69420	0	0	2	56497	0	0	2	565	2	32	257	183457	0	0	0	67221	0	0	2	0	0	1	1878	0	6	31
chr1	94275749	94275764	1	16	Human_STR_58366	A	0	94275756.5	69005.5	0	0	2	56082.5	0	0	2	150.5	2	30	256	183042.5	0	0	0	66806.5	0	0	2	0	0	1	1463.5	0	6	31
chr1	94275878	94275889	2	6	Human_STR_58367	AC	0	94275883.5	68878.5	0	0	2	55955.5	0	0	2	23.5	2	29	256	182915.5	0	0	0	66679.5	0	0	2	0	0	1	1336.5	0	6	31
chr1	94279012	94279025	2	7	Human_STR_58368	CT	0	94279018.5	65743.5	0	0	2	52820.5	0	0	2	891.5	2	31	252	179780.5	0	0	0	63544.5	0	0	2	0	0	1	546.5	1	7	31
chr1	94282227	94282251	1	25	Human_STR_58369	A	0	94282239	62523	0	0	2	49600	0	0	2	47	5	31	250	176560	0	0	0	60324	0	0	2	0	0	1	221	1	6	31
chr1	94284627	94284639	1	13	Human_STR_58370	T	0	94284633	60129	0	0	2	47206	0	0	2	415	2	31	250	174166	0	0	0	57930	0	0	2	0	0	1	1712	0	6	30
chr1	94285099	94285121	6	3.83333	Human_STR_58371	ATTTTT	0	94285110	59652	0	0	2	46729	0	0	2	62	4	32	249	173689	0	0	0	57453	0	0	2	0	0	1	1235	0	6	30
chr1	94285281	94285318	4	9.5	Human_STR_58372	ATTT	0	94285299.5	59462.5	0	0	2	46539.5	0	0	2	251.5	4	32	249	173499.5	0	0	0	57263.5	0	0	2	0	0	1	1045.5	0	6	30
chr1	94286550	94286570	1	21	Human_STR_58373	A	0	94286560	58202	0	0	2	45279	0	0	2	13	4	30	249	172239	0	0	0	56003	0	0	2	0	0	1	125	2	6	30
chr1	94287732	94287755	1	24	Human_STR_58374	T	0	94287743.5	57018.5	0	0	2	44095.5	0	0	2	528.5	3	23	253	171055.5	0	0	0	54819.5	0	0	2	0	0	1	1058.5	0	5	29
chr1	94287900	94287912	1	13	Human_STR_58375	T	0	94287906	56856	0	0	2	43933	0	0	2	366	3	23	253	170893	0	0	0	54657	0	0	2	0	0	1	1221	0	5	29
chr1	94288313	94288323	1	11	Human_STR_58376	T	0	94288318	56444	0	0	2	43521	0	0	2	23	4	21	254	170481	0	0	0	54245	0	0	2	0	0	1	1633	0	5	29
chr1	94292350	94292364	2	7.5	Human_STR_58377	GT	0	94292357	52405	0	0	2	39482	0	0	2	877	1	18	255	166442	0	0	0	50206	0	0	2	0	0	1	5672	0	3	30
chr1	94293343	94293354	2	6	Human_STR_58378	AG	0	94293348.5	51413.5	0	0	2	38490.5	0	0	2	840.5	1	15	255	165450.5	0	0	0	49214.5	0	0	3	0	0	1	6663.5	0	2	30
chr1	94302782	94302808	6	4.5	Human_STR_58379	AAAAAT	0	94302795	41967	0	0	2	29044	0	0	2	1443	0	10	248	156004	0	0	0	39768	0	0	3	0	0	1	2165	0	5	29
chr1	94304863	94304880	5	3.6	Human_STR_58380	AAACT	0	94304871.5	39890.5	0	0	2	26967.5	0	0	2	53.5	4	7	247	153927.5	0	0	0	37691.5	0	0	3	0	0	1	88.5	1	5	28
chr1	94307705	94307719	1	15	Human_STR_58381	T	0	94307712	37050	0	0	2	24127	0	0	2	493	1	8	238	151087	0	0	0	34851	0	0	3	0	0	1	2168	0	5	27
chr1	94309142	94309156	4	3.75	Human_STR_58382	GTTT	0	94309149	35613	0	0	2	22690	0	0	2	944	1	9	234	149650	0	0	0	33414	0	0	3	0	0	1	731	1	5	27
chr1	94309863	94309883	6	3.5	Human_STR_58383	AAAAAT	0	94309873	34889	0	0	2	21966	0	0	2	820	1	10	234	148926	0	0	0	32690	0	0	3	0	0	1	7	1	5	27
chr1	94310260	94310281	1	22	Human_STR_58384	T	0	94310270.5	34491.5	0	0	2	21568.5	0	0	2	422.5	1	11	234	148528.5	0	0	0	32292.5	0	0	3	0	0	1	390.5	2	5	26
chr1	94311019	94311058	2	20	Human_STR_58385	AT	0	94311038.5	33723.5	0	0	2	20800.5	0	0	2	345.5	1	12	231	147760.5	0	0	0	31524.5	0	0	3	0	0	1	66.5	1	5	26
chr1	94313270	94313281	1	12	Human_STR_58386	T	0	94313275.5	31486.5	0	0	2	18563.5	0	0	2	1646.5	0	13	224	145523.5	0	0	0	29287.5	0	0	3	0	0	1	675.5	1	5	26
chr1	94313453	94313479	3	9	Human_STR_58387	CGG	0	94313466	31296	0	0	2	18373	0	0	2	1456	0	13	224	145333	0	0	0	29097	0	0	3	0	0	1	866	1	5	26
chr1	94314622	94314640	3	6.33333	Human_STR_58388	ATT	0	94314631	30131	0	0	2	17208	0	0	2	291	1	12	219	144168	0	0	0	27932	0	0	3	0	0	1	2031	0	5	26
chr1	94315380	94315390	1	11	Human_STR_58389	T	0	94315385	29377	0	0	2	16454	0	0	2	463	1	10	216	143414	0	0	0	27178	0	0	3	0	0	1	2785	0	4	26
chr1	94316120	94316141	2	11	Human_STR_58390	AG	0	94316130.5	28631.5	0	0	2	15708.5	0	0	2	1208.5	0	8	213	142668.5	0	0	0	26432.5	0	0	3	0	0	1	3530.5	0	4	25
chr1	94317478	94317579	2	51	Human_STR_58391	AG	0	94317528.5	27233.5	0	0	2	14310.5	0	0	2	410.5	1	8	212	141270.5	0	0	0	25034.5	0	0	3	0	0	1	4928.5	0	4	25
chr1	94320178	94320191	1	14	Human_STR_58392	A	0	94320184.5	24577.5	0	0	2	11654.5	0	0	2	47.5	3	7	198	138614.5	0	0	0	22378.5	0	0	3	0	0	1	7584.5	0	3	23
chr1	94323597	94323613	1	17	Human_STR_58393	A	0	94323605	21157	0	0	2	8234	0	1	2	1259	0	11	194	135194	0	0	0	18958	0	0	3	0	0	1	11005	0	0	23
chr1	94327418	94327446	6	4.83333	Human_STR_58394	AAAAAT	0	94327432	17330	0	0	2	4407	0	1	2	3182	0	13	186	131367	0	0	0	15131	0	0	3	0	0	1	14832	0	0	23
chr1	94327654	94327681	1	28	Human_STR_58395	A	0	94327667.5	17094.5	0	0	2	4171.5	0	1	2	2946.5	0	13	186	131131.5	0	0	0	14895.5	0	0	3	0	0	1	15067.5	0	0	23
chr1	94332700	94332718	1	19	Human_STR_58396	A	0	94332709	12053	0	0	2	0	1	1	2	307	3	12	177	126090	0	0	0	9854	0	1	3	0	0	1	11956	0	0	24
chr1	94333137	94333152	1	16	Human_STR_58397	A	0	94333144.5	11617.5	0	0	2	0	1	1	2	742.5	3	13	177	125654.5	0	0	0	9418.5	0	1	3	0	0	1	11520.5	0	0	24
chr1	94334545	94334556	1	12	Human_STR_58398	A	0	94334550.5	10211.5	0	0	2	0	1	1	2	172.5	1	15	177	124248.5	0	0	0	8012.5	0	1	3	0	0	1	10114.5	0	0	24
chr1	94334981	94335007	2	13.5	Human_STR_58399	AC	0	94334994	9768	0	1	2	0	1	1	2	271	1	16	175	123805	0	0	0	7569	0	1	3	0	0	1	9671	0	1	24
chr1	94336499	94336510	1	12	Human_STR_58400	A	0	94336504.5	8257.5	0	1	2	0	1	1	2	429.5	2	18	175	122294.5	0	0	0	6058.5	0	1	3	0	0	1	8160.5	0	1	24
chr1	94338429	94338443	2	7.5	Human_STR_58401	AT	0	94338436	6326	0	1	2	0	1	1	2	1389	0	22	173	120363	0	0	0	4127	0	1	3	0	0	1	6229	0	1	24
chr1	94338983	94339004	1	22	Human_STR_58402	A	0	94338993.5	5768.5	0	1	2	0	1	1	2	849.5	1	23	173	119805.5	0	0	0	3569.5	0	1	3	0	0	1	5671.5	0	1	24
chr1	94339179	94339205	1	27	Human_STR_58403	A	0	94339192	5570	0	1	2	0	1	1	2	651	1	24	173	119607	0	0	0	3371	0	1	3	0	0	1	5473	0	1	24
chr1	94339326	94339341	4	4	Human_STR_58404	AAAT	0	94339333.5	5428.5	0	1	2	0	1	1	2	509.5	1	24	173	119465.5	0	0	0	3229.5	0	1	3	0	0	1	5331.5	0	1	24
chr1	94340200	94340215	2	8	Human_STR_58405	GT	0	94340207.5	4554.5	0	1	2	0	1	1	2	347.5	3	24	175	118591.5	0	0	0	2355.5	0	1	3	0	0	1	4457.5	0	1	24
chr1	94343862	94343876	4	3.75	Human_STR_58406	AAAC	0	94343869	893	1	1	2	0	1	2	2	240	4	22	170	114930	0	0	0	1306	0	1	3	0	0	1	796	1	1	23
chr1	94345344	94345371	3	9.33333	Human_STR_58407	GTT	0	94345357.5	595.5	1	1	2	595.5	1	2	2	221.5	3	22	168	113441.5	0	0	0	2794.5	0	1	4	0	0	2	692.5	1	1	23
chr1	94346916	94346926	1	11	Human_STR_58408	A	0	94346921	2159	0	1	2	2159	0	2	2	524	3	22	166	111878	0	0	0	4358	0	1	4	0	0	2	2256	0	1	23
chr1	94348556	94348576	1	21	Human_STR_58409	A	0	94348566	3804	0	1	2	2188	0	2	2	213	5	20	158	110233	0	0	0	6003	0	1	4	0	0	2	3901	0	1	23
chr1	94348993	94349020	6	4.66667	Human_STR_58410	AAAAAC	0	94349006.5	4244.5	0	1	2	1747.5	0	2	2	69.5	4	20	154	109792.5	0	0	0	6443.5	0	1	4	0	0	2	4341.5	0	1	23
chr1	94349389	94349415	1	27	Human_STR_58411	A	0	94349402	4640	0	1	2	1352	0	2	2	326	2	20	153	109397	0	0	0	6839	0	1	4	0	0	2	4737	0	1	23
chr1	94349977	94349991	1	15	Human_STR_58412	T	0	94349984	5222	0	1	2	770	1	2	2	908	1	19	151	108815	0	0	0	7421	0	1	4	0	0	2	5319	0	1	23
chr1	94352548	94352569	1	22	Human_STR_58413	T	0	94352558.5	7796.5	0	1	2	0	1	2	2	178.5	2	19	145	106240.5	0	0	0	9995.5	0	1	4	0	0	2	7893.5	0	1	22
chr1	94353030	94353044	1	15	Human_STR_58414	T	0	94353037	8275	0	1	2	0	1	2	2	411	2	17	144	105762	0	0	0	10474	0	0	4	0	0	2	8372	0	1	22
chr1	94355135	94355150	2	8	Human_STR_58415	AT	0	94355142.5	10380.5	0	0	2	0	1	1	2	195.5	1	14	143	103656.5	0	0	0	12579.5	0	0	4	0	0	2	10477.5	0	0	23
chr1	94355462	94355477	2	8	Human_STR_58416	AT	0	94355469.5	10707.5	0	0	2	0	1	1	2	522.5	1	15	144	103329.5	0	0	0	12906.5	0	0	4	0	0	2	10804.5	0	0	23
chr1	94355839	94355853	2	7.5	Human_STR_58417	AT	0	94355846	11084	0	0	2	0	1	1	2	899	1	15	145	102953	0	0	0	13283	0	0	4	0	0	2	11181	0	0	23
chr1	94356421	94356450	1	30	Human_STR_58418	T	0	94356435.5	11673.5	0	0	2	0	1	1	2	1488.5	0	14	145	102363.5	0	0	0	13872.5	0	0	4	0	0	2	11770.5	0	0	23
chr1	94356604	94356621	3	6	Human_STR_58419	ATT	0	94356612.5	11850.5	0	0	2	0	1	1	2	1665.5	0	14	145	102186.5	0	0	0	14049.5	0	0	4	0	0	2	11947.5	0	0	23
chr1	94360569	94360588	1	20	Human_STR_58420	T	0	94360578.5	14407.5	0	0	2	0	1	1	3	439.5	2	10	148	98220.5	0	0	1	18015.5	0	0	4	0	0	2	13661.5	0	0	24
chr1	94361510	94361536	1	27	Human_STR_58421	T	0	94361523	13463	0	0	2	0	1	1	3	505	1	9	148	97276	0	0	1	18960	0	0	4	0	0	2	12717	0	0	24
chr1	94363074	94363086	1	13	Human_STR_58422	T	0	94363080	11906	0	0	2	0	1	1	3	1478	0	10	151	95719	0	0	2	20517	0	0	5	0	0	2	11160	0	0	24
chr1	94363860	94363885	1	26	Human_STR_58423	A	0	94363872.5	11113.5	0	0	2	0	1	1	3	685.5	1	9	153	94926.5	0	0	11	21309.5	0	0	5	0	0	2	10367.5	0	0	24
chr1	94364190	94364200	1	11	Human_STR_58424	T	0	94364195	10791	0	0	2	0	1	1	3	363	1	10	153	94604	0	0	11	21632	0	0	5	0	0	2	10045	0	0	23
chr1	94364652	94364662	1	11	Human_STR_58425	T	0	94364657	10329	0	0	2	0	1	1	3	99	2	10	151	94142	0	0	11	22094	0	0	5	0	0	2	9583	0	1	23
chr1	94367407	94367432	2	13	Human_STR_58426	GT	0	94367419.5	7566.5	0	1	2	0	1	1	3	323.5	1	9	160	91379.5	0	0	25	24856.5	0	0	5	0	0	2	6820.5	0	1	22
chr1	94367720	94367752	5	6.6	Human_STR_58427	GTTTT	0	94367736	7250	0	1	2	0	1	1	3	640	1	9	160	91063	0	0	34	25173	0	0	5	0	0	2	6504	0	1	22
chr1	94368036	94368048	1	13	Human_STR_58428	T	0	94368042	6944	0	1	2	0	1	1	3	946	1	9	162	90757	0	0	34	25267	0	0	5	0	0	2	6198	0	1	22
chr1	94368844	94368862	4	4.75	Human_STR_58429	ATTT	0	94368853	6133	0	1	2	0	1	1	3	769	1	9	163	89946	0	0	34	24456	0	0	5	0	0	2	5387	0	1	22
chr1	94369031	94369045	1	15	Human_STR_58430	T	0	94369038	5948	0	1	2	0	1	1	3	584	1	9	162	89761	0	0	34	24271	0	0	5	0	0	2	5202	0	1	22
chr1	94370730	94370748	1	19	Human_STR_58431	A	0	94370739	4247	0	1	2	0	1	1	3	1117	0	8	165	88060	0	0	34	22570	0	0	5	0	0	2	3501	0	1	22
chr1	94374757	94374780	4	6	Human_STR_58432	CGGG	0	94374768.5	217.5	1	1	2	0	1	1	3	743.5	1	6	175	84030.5	0	0	60	18540.5	0	0	6	0	0	3	528.5	1	1	22
chr1	94374931	94374952	6	3.66667	Human_STR_58433	CCGGCT	0	94374941.5	44.5	1	1	2	0	1	1	3	916.5	1	6	176	83857.5	0	0	60	18367.5	0	0	6	0	0	3	701.5	1	1	22
chr1	94376081	94376097	1	17	Human_STR_58434	T	0	94376089	1103	0	1	2	1103	0	1	3	2064	0	6	178	82710	0	0	60	17220	0	0	7	0	0	3	1849	0	1	22
chr1	94382676	94382696	1	21	Human_STR_58435	T	0	94382686	7700	0	1	2	7700	0	1	3	2904	0	10	189	76113	0	0	86	10623	0	0	7	0	0	3	8219	0	2	18
chr1	94384493	94384514	1	22	Human_STR_58436	T	0	94384503.5	9517.5	0	1	2	9517.5	0	1	3	1086.5	0	9	186	74295.5	0	0	88	8805.5	0	1	7	0	0	3	6401.5	0	1	19
chr1	94386356	94386383	1	28	Human_STR_58437	T	0	94386369.5	11383.5	0	0	2	11383.5	0	0	3	437.5	3	9	187	72429.5	0	0	99	6939.5	0	1	7	0	0	3	4535.5	0	1	19
chr1	94386515	94386530	1	16	Human_STR_58438	T	0	94386522.5	11536.5	0	0	2	11536.5	0	0	3	284.5	4	9	188	72276.5	0	0	99	6786.5	0	1	7	0	0	3	4382.5	0	1	19
chr1	94386947	94386970	3	8	Human_STR_58439	CTG	0	94386958.5	11972.5	0	0	2	11972.5	0	0	3	95.5	4	9	189	71840.5	0	0	110	6350.5	0	1	7	0	0	3	3946.5	0	1	18
chr1	94387829	94387858	5	6	Human_STR_58440	GTTTT	0	94387843.5	12857.5	0	0	2	12857.5	0	0	3	247.5	5	9	190	70955.5	0	0	129	5465.5	0	1	7	0	0	3	3061.5	0	1	19
chr1	94389387	94389417	1	31	Human_STR_58441	A	0	94389402	14416	0	0	2	14416	0	0	3	339	2	9	188	69397	0	0	134	3907	0	2	7	0	1	3	1503	0	1	19
chr1	94389668	94389696	5	5.8	Human_STR_58442	AAAAC	0	94389682	14696	0	0	2	14696	0	0	3	619	1	9	189	69117	0	0	134	3627	0	2	7	0	1	3	1223	0	1	19
chr1	94392923	94392935	1	13	Human_STR_58443	A	0	94392929	17943	0	0	2	17943	0	0	3	1149	0	11	190	65870	0	0	139	380	1	2	7	0	1	3	2024	0	1	20
chr1	94394846	94394861	1	16	Human_STR_58444	A	0	94394853.5	19867.5	0	0	2	19867.5	0	0	3	775.5	1	12	191	63945.5	0	0	141	1544.5	0	2	7	0	1	3	3948.5	0	1	20
chr1	94398562	94398603	2	21	Human_STR_58445	AT	0	94398582.5	23596.5	0	0	2	23596.5	0	0	3	1461.5	0	5	197	60216.5	0	0	189	10.5	1	2	7	1	1	3	7677.5	0	1	20
chr1	94399295	94399309	4	3.75	Human_STR_58446	AAAT	0	94399302	24316	0	0	2	24316	0	0	3	742	1	5	199	59497	0	0	189	709	1	2	7	1	1	3	8397	0	1	20
chr1	94399850	94399862	1	13	Human_STR_58447	T	0	94399856	24870	0	0	2	24870	0	0	3	188	2	5	200	58943	0	0	189	1263	0	2	7	0	1	3	8951	0	1	20
chr1	94403352	94403370	2	9.5	Human_STR_58448	GT	0	94403361	28375	0	0	2	28375	0	0	3	876	1	7	206	55438	0	0	202	4768	0	1	7	0	1	3	12456	0	0	21
chr1	94403962	94403974	2	6.5	Human_STR_58449	AC	0	94403968	28982	0	0	2	28982	0	0	3	269	1	7	206	54831	0	0	202	5375	0	1	7	0	1	3	13063	0	0	21
chr1	94407453	94407474	1	22	Human_STR_58450	T	0	94407463.5	32477.5	0	0	2	32477.5	0	0	3	1443.5	0	8	203	51335.5	0	0	218	8870.5	0	1	7	0	1	3	16558.5	0	0	24
chr1	94408701	94408723	4	5.75	Human_STR_58451	AAAG	0	94408712	33726	0	0	2	33726	0	0	3	195	1	8	202	50087	0	0	229	10119	0	0	7	0	0	3	17688	0	0	24
chr1	94409316	94409342	6	4.5	Human_STR_58452	AAAAAG	0	94409329	34343	0	0	2	34343	0	0	3	422	3	8	204	49470	0	0	239	10736	0	0	7	0	0	3	17071	0	0	24
chr1	94411555	94411577	4	5.75	Human_STR_58453	AAAT	0	94411566	36580	0	0	2	36580	0	0	3	1582	0	7	205	47233	0	0	251	12973	0	0	7	0	0	3	14834	0	0	23
chr1	94412385	94412399	1	15	Human_STR_58454	T	0	94412392	37406	0	0	2	37406	0	0	3	1742	0	7	207	46407	0	0	251	13799	0	0	7	0	0	3	14008	0	0	22
chr1	94413303	94413318	1	16	Human_STR_58455	T	0	94413310.5	38324.5	0	0	2	38324.5	0	0	3	823.5	1	7	209	45488.5	0	0	258	14717.5	0	0	7	0	0	3	13089.5	0	0	21
chr1	94414183	94414203	6	3.5	Human_STR_58456	ATTTTT	0	94414193	39207	0	0	2	39207	0	0	3	59	1	9	211	44606	0	0	258	15600	0	0	7	0	0	3	12207	0	0	22
chr1	94416750	94416762	2	6.5	Human_STR_58457	AG	0	94416756	41770	0	0	2	41633	0	0	3	462	1	10	212	42043	0	0	262	18163	0	0	7	0	0	3	9644	0	1	22
chr1	94419266	94419286	1	21	Human_STR_58458	A	0	94419276	44290	0	0	2	39113	0	0	3	522	1	12	211	39523	0	0	267	20683	0	0	7	0	0	3	7124	0	2	22
chr1	94419900	94419911	1	12	Human_STR_58459	T	0	94419905.5	44919.5	0	0	2	38483.5	0	0	3	107.5	1	11	211	38893.5	0	0	267	21312.5	0	0	7	0	0	3	6494.5	0	2	22
chr1	94420699	94420716	1	18	Human_STR_58460	T	0	94420707.5	45721.5	0	0	2	37681.5	0	0	3	909.5	1	10	209	38091.5	0	0	275	22114.5	0	0	7	0	0	3	5692.5	0	3	22
chr1	94420954	94420971	3	6	Human_STR_58461	GTT	0	94420962.5	45976.5	0	0	2	37426.5	0	0	3	1164.5	0	10	209	37836.5	0	0	281	22369.5	0	0	7	0	0	3	5437.5	0	3	22
chr1	94421041	94421056	3	5.33333	Human_STR_58462	GTT	0	94421048.5	46062.5	0	0	2	37340.5	0	0	3	1250.5	0	10	209	37750.5	0	0	281	22455.5	0	0	7	0	0	3	5351.5	0	3	22
chr1	94424768	94424786	1	19	Human_STR_58463	T	0	94424777	49791	0	0	2	33612	0	0	3	97	3	9	210	34022	0	0	287	19282	0	0	7	0	0	3	1623	0	3	22
chr1	94429343	94429356	1	14	Human_STR_58464	T	0	94429349.5	54363.5	0	0	2	29039.5	0	0	3	1961.5	0	9	215	29449.5	0	0	326	14709.5	0	0	7	0	0	3	164.5	2	3	24
chr1	94429725	94429737	1	13	Human_STR_58465	A	0	94429731	54745	0	0	2	28658	0	0	3	2343	0	9	215	29068	0	0	326	14328	0	0	7	0	0	3	534	2	3	24
chr1	94435106	94435132	4	6.75	Human_STR_58466	ACTC	0	94435119	60133	0	0	2	23270	0	0	3	549	1	14	225	23680	0	0	326	8940	0	1	8	0	1	3	4854	0	4	28
chr1	94438592	94438619	5	5.6	Human_STR_58467	AAATT	0	94438605.5	63619.5	0	0	2	19783.5	0	0	3	1498.5	0	15	231	20193.5	0	0	326	5453.5	0	1	8	0	1	3	3979.5	0	4	28
chr1	94438809	94438837	2	14.5	Human_STR_58468	AG	0	94438823	63837	0	0	2	19566	0	0	3	1281	0	15	231	19976	0	0	326	5236	0	1	8	0	1	3	3762	0	4	28
chr1	94439840	94439874	3	11.6667	Human_STR_58469	AAC	0	94439857	64871	0	0	2	18532	0	0	3	247	4	15	231	18942	0	0	326	4202	0	1	9	0	1	3	2728	0	3	28
chr1	94441417	94441428	2	6	Human_STR_58470	AC	0	94441422.5	66436.5	0	0	2	16966.5	0	0	3	166.5	3	16	231	17376.5	0	0	326	2636.5	0	1	9	0	1	3	1162.5	0	2	28
chr1	94447526	94447536	1	11	Human_STR_58471	T	0	94447531	72545	0	0	1	10858	0	0	2	49	1	19	230	11268	0	0	369	3472	0	1	8	0	1	3	2286	0	3	29
chr1	94448013	94448049	2	18.5	Human_STR_58472	AT	0	94448031	73045	0	0	1	10358	0	0	2	549	1	20	229	10768	0	0	369	3972	0	1	8	0	1	3	2786	0	3	29
chr1	94450282	94450312	2	15.5	Human_STR_58473	GT	0	94450297	75311	0	0	1	8092	0	1	2	167	1	19	227	8502	0	1	373	6238	0	1	8	0	1	3	4268	0	4	29
chr1	94450768	94450790	1	23	Human_STR_58474	T	0	94450779	75793	0	0	1	7610	0	1	2	649	1	18	229	8020	0	1	373	6720	0	1	8	0	1	3	3786	0	4	29
chr1	94451632	94451653	4	5.5	Human_STR_58475	ACAT	0	94451642.5	76656.5	0	0	1	6746.5	0	1	2	1512.5	0	18	229	7156.5	0	1	373	7583.5	0	1	8	0	1	3	2922.5	0	4	29
chr1	94454166	94454178	1	13	Human_STR_58476	G	0	94454172	79186	0	0	1	4217	0	1	2	937	1	22	230	4627	0	11	373	8596	0	1	9	0	0	4	393	1	3	29
chr1	94456249	94456273	4	6.25	Human_STR_58477	GTTT	0	94456261	81275	0	0	1	2128	0	1	2	541	3	29	232	2538	0	11	373	6507	0	1	9	0	0	4	1696	0	2	29
chr1	94457595	94457613	4	4.75	Human_STR_58478	ATTT	0	94457604	82618	0	0	1	785	1	1	2	50	2	32	235	1195	0	34	373	5164	0	1	9	0	0	4	1721	0	2	29
chr1	94460894	94460910	5	3.4	Human_STR_58479	ATTTG	0	94460902	85916	0	0	1	0	1	1	2	560	4	39	237	761	1	34	373	1866	0	1	10	0	0	4	1577	0	3	32
chr1	94462989	94463004	1	16	Human_STR_58480	T	0	94462996.5	88010.5	0	0	1	0	1	1	2	107.5	5	45	240	462.5	9	42	373	228.5	1	2	10	0	1	4	3671.5	0	3	32
chr1	94464251	94464316	5	13.2	Human_STR_58481	ATTTT	0	94464283.5	89297.5	0	0	1	0	1	1	2	667.5	4	49	242	617.5	9	59	373	1515.5	0	2	10	0	1	4	4958.5	0	3	32
chr1	94464462	94464478	1	17	Human_STR_58482	T	0	94464470	89484	0	0	1	0	1	1	2	600	5	51	242	804	8	60	382	1702	0	2	10	0	1	4	5145	0	3	32
chr1	94468911	94468923	1	13	Human_STR_58483	T	0	94468917	93931	0	0	1	0	1	1	2	110	5	65	244	1377	0	71	391	2236	0	3	10	0	1	4	1623	0	2	32
chr1	94470883	94470898	4	4	Human_STR_58484	AATG	0	94470890.5	95904.5	0	0	1	0	1	1	2	262.5	5	70	246	103.5	8	78	391	262.5	1	3	11	1	1	4	350.5	1	1	32
chr1	94479575	94479587	2	6.5	Human_STR_58485	GT	0	94479581	104595	0	0	0	0	1	1	1	114	7	57	261	516	7	100	415	3547	0	2	12	0	1	4	3479	0	4	32
chr1	94479732	94479948	4	54.25	Human_STR_58486	AAGG	0	94479840	104854	0	0	0	0	1	1	1	116	7	56	262	257	7	100	415	3806	0	2	12	0	1	4	3220	0	4	32
chr1	94483281	94483304	2	12	Human_STR_58487	AG	0	94483292.5	103411.5	0	0	0	0	1	1	1	1063.5	0	52	273	628.5	2	89	415	7258.5	0	1	13	0	0	4	232.5	1	4	33
chr1	94483758	94483775	2	9	Human_STR_58488	AC	0	94483766.5	102937.5	0	0	0	0	1	1	1	589.5	3	51	274	154.5	2	86	415	7732.5	0	1	13	0	0	4	706.5	1	4	33
chr1	94484576	94484601	1	26	Human_STR_58489	T	0	94484588.5	102115.5	0	0	0	0	1	1	1	18.5	4	47	278	547.5	13	81	415	8554.5	0	1	13	0	0	4	1528.5	0	4	33
chr1	94490286	94490307	4	5.5	Human_STR_58490	AAAC	0	94490296.5	96407.5	0	0	1	0	1	1	1	322.5	2	34	283	221.5	5	110	422	14262.5	0	0	13	0	0	4	1203.5	0	4	35
chr1	94492492	94492656	2	82.5	Human_STR_58491	AG	0	94492574	94130	0	0	1	0	1	1	1	198	2	34	291	425	2	109	422	16540	0	0	13	0	0	4	1074	0	5	35
chr1	94494463	94494486	1	24	Human_STR_58492	A	0	94494474.5	92229.5	0	0	1	0	1	1	1	390.5	4	34	296	524.5	17	114	422	18440.5	0	0	12	0	0	4	2974.5	0	5	35
chr1	94498209	94498229	4	5.25	Human_STR_58493	AAAC	0	94498219	88485	0	0	1	0	1	1	1	17	3	27	305	629	18	89	422	22185	0	0	12	0	0	4	3946	0	6	36
chr1	94498322	94498334	2	6.5	Human_STR_58494	AC	0	94498328	88376	0	0	1	0	1	1	1	126	3	26	305	738	18	90	422	22294	0	0	12	0	0	4	3837	0	6	36
chr1	94498980	94499005	1	26	Human_STR_58495	A	0	94498992.5	87711.5	0	0	1	0	1	1	1	116.5	4	25	307	1402.5	0	99	422	22958.5	0	0	11	0	0	3	3172.5	0	6	36
chr1	94499856	94499885	3	10	Human_STR_58496	CTT	0	94499870.5	86833.5	0	0	1	0	1	1	1	139.5	4	26	308	2280.5	0	105	422	23836.5	0	0	11	0	0	3	2294.5	0	6	36
chr1	94501937	94501950	1	14	Human_STR_58497	T	0	94501943.5	84760.5	0	0	1	0	1	1	1	145.5	4	27	306	349.5	13	112	422	25909.5	0	0	11	0	0	3	221.5	1	6	36
chr1	94504355	94504384	2	15	Human_STR_58498	GT	0	94504369.5	82334.5	0	0	1	0	1	1	1	174.5	1	28	305	1251.5	0	117	422	28335.5	0	0	11	0	0	3	229.5	2	7	36
chr1	94507070	94507080	1	11	Human_STR_58499	A	0	94507075	79629	0	0	1	0	1	1	1	885	1	27	305	116	10	91	422	25938	0	0	11	0	0	3	1295	0	7	36
chr1	94509604	94509700	4	24.25	Human_STR_58500	CCCT/CCTT	0	94509652	77052	0	0	1	0	1	1	1	427	2	22	313	511	22	78	422	23361	0	0	11	0	0	3	1468	0	7	37
chr1	94510875	94510893	1	19	Human_STR_58501	T	0	94510884	75820	0	0	1	0	1	1	1	78	3	20	315	583	12	92	422	22129	0	0	11	0	0	3	236	1	7	37
chr1	94511837	94511860	1	24	Human_STR_58502	A	0	94511848.5	74855.5	0	0	1	0	1	1	1	132.5	2	16	317	635.5	7	92	422	21164.5	0	0	12	0	0	3	728.5	1	7	37
chr1	94515181	94515201	6	3.5	Human_STR_58503	AAAAAC	0	94515191	71513	0	0	1	0	1	1	1	235	1	18	319	716	4	85	422	17822	0	0	12	0	0	3	1186	0	4	37
chr1	94515384	94515406	2	11.5	Human_STR_58504	AC	0	94515395	71309	0	0	1	0	1	1	1	439	1	18	319	920	4	85	422	17618	0	0	12	0	0	3	1390	0	4	37
chr1	94516327	94516355	1	29	Human_STR_58505	A	0	94516341	70363	0	0	1	0	1	1	1	132	2	18	319	883	5	86	422	16672	0	0	12	0	0	3	2336	0	2	37
chr1	94523918	94523937	4	5	Human_STR_58506	ATTT	0	94523927.5	62776.5	0	0	1	0	1	1	1	815.5	3	25	319	1542.5	0	68	422	9085.5	0	1	12	0	0	3	3132.5	0	5	37
chr1	94529494	94529504	1	11	Human_STR_58507	A	0	94529499	57205	0	0	1	0	1	1	1	243	3	32	316	629	14	59	422	3514	0	1	12	0	0	3	594	1	6	36
chr1	94544110	94544126	5	3.4	Human_STR_58508	CCCCT	0	94544118	42586	0	0	1	0	1	1	2	114	3	27	323	39	26	47	422	4289	0	2	11	0	1	2	487	1	4	34
chr1	94544806	94544830	2	12.5	Human_STR_58509	AC	0	94544818	41886	0	0	1	0	1	1	2	341	4	28	321	58	15	47	422	4989	0	2	11	0	1	2	213	1	3	34
chr1	94545550	94545562	1	13	Human_STR_58510	A	0	94545556	41148	0	0	1	0	1	1	2	397	1	27	321	480	23	47	422	5727	0	2	11	0	1	2	951	1	2	33
chr1	94546783	94546805	3	7.66667	Human_STR_58511	AAC	0	94546794	39910	0	0	1	0	1	1	2	1285	0	25	322	15	17	47	422	6643	0	2	11	0	1	2	711	1	2	33
chr1	94547148	94547194	2	23.5	Human_STR_58512	GT/GT	0	94547171	39533	0	0	1	0	1	1	2	908	1	27	322	352	6	47	422	6266	0	2	11	0	1	2	334	1	2	33
chr1	94552103	94552114	1	12	Human_STR_58513	T	0	94552108.5	34595.5	0	0	1	0	1	1	2	399.5	2	27	321	3139.5	0	47	424	1328.5	0	2	11	0	1	2	4603.5	0	5	33
chr1	94555027	94555041	1	15	Human_STR_58514	T	0	94555034	31670	0	0	1	0	1	1	2	582	2	25	320	6065	0	35	425	1597	0	2	11	0	1	2	2731	0	4	32
chr1	94555914	94555928	1	15	Human_STR_58515	A	0	94555921	30783	0	0	1	0	1	1	2	145	2	26	317	6952	0	35	425	2188	0	2	11	0	1	2	1844	0	4	32
chr1	94557136	94557183	2	24	Human_STR_58516	AC	0	94557159.5	29544.5	0	0	1	0	1	1	2	54.5	3	27	317	7205.5	0	18	425	949.5	1	2	12	1	1	2	605.5	1	4	32
chr1	94561306	94561321	1	16	Human_STR_58517	T	0	94561313.5	25390.5	0	0	1	0	1	1	2	42.5	4	27	318	3051.5	0	18	424	3204.5	0	3	12	0	1	2	833.5	1	3	31
chr1	94563299	94563318	4	5	Human_STR_58518	GTTT	0	94563308.5	23395.5	0	0	1	0	1	1	2	413.5	2	27	313	1056.5	0	18	423	5199.5	0	3	11	0	1	2	2828.5	0	3	31
chr1	94563477	94563489	2	6.5	Human_STR_58519	GT	0	94563483	23221	0	0	1	0	1	1	2	239	3	26	312	882	10	18	421	5374	0	2	11	0	1	2	3003	0	3	31
chr1	94570503	94570545	2	21.5	Human_STR_58520	AC	0	94570524	16180	0	0	1	0	1	1	2	307	2	33	289	1854	0	42	392	509	1	2	12	0	1	3	5096	0	1	31
chr1	94574343	94574354	1	12	Human_STR_58521	T	0	94574348.5	12355.5	0	0	1	0	1	1	2	430.5	4	41	280	93.5	7	42	366	958.5	1	3	11	1	1	2	1271.5	0	2	30
chr1	94579204	94579236	4	8.25	Human_STR_58522	AATG	0	94579220	7484	0	1	1	0	1	1	2	168	4	50	263	598	7	31	354	3006	0	3	11	0	1	2	1925	0	4	31
chr1	94579995	94580008	2	7	Human_STR_58523	AC	0	94580001.5	6702.5	0	1	1	0	1	1	2	330.5	6	50	260	1379.5	0	31	354	2224.5	0	3	11	0	1	2	1143.5	0	4	31
chr1	94580045	94580060	1	16	Human_STR_58524	T	0	94580052.5	6651.5	0	1	1	0	1	1	2	381.5	4	50	259	1430.5	0	31	354	2173.5	0	2	11	0	1	2	1092.5	0	4	31
chr1	94588082	94588128	3	15.6667	Human_STR_58525	ATG	0	94588105	1401	0	1	1	1401	0	1	2	66	7	56	247	1507	0	14	297	5879	0	1	12	0	0	4	265	1	5	28
chr1	94589698	94589728	1	31	Human_STR_58526	T	0	94589713	3009	0	1	1	3009	0	1	2	465	6	55	245	3115	0	7	292	7487	0	1	12	0	0	4	1547	0	5	28
chr1	94589877	94589887	1	11	Human_STR_58527	T	0	94589882	3178	0	1	1	3178	0	1	2	634	5	55	246	3284	0	7	292	7656	0	1	12	0	0	4	1378	0	5	28
chr1	94594092	94594109	4	4.5	Human_STR_58528	ATTT	0	94594100.5	7396.5	0	1	1	7396.5	0	1	2	21.5	5	43	247	7502.5	0	7	285	11874.5	0	0	13	0	0	4	2644.5	0	4	27
chr1	94595679	94595701	1	23	Human_STR_58529	A	0	94595690	8986	0	1	1	8986	0	1	2	773	2	37	245	9092	0	7	268	13464	0	0	13	0	0	4	1055	0	4	27
chr1	94596417	94596450	3	11.3333	Human_STR_58530	AAC	0	94596433.5	9729.5	0	1	1	9729.5	0	1	2	29.5	5	35	244	9835.5	0	7	265	14207.5	0	0	13	0	0	4	311.5	1	4	27
chr1	94598329	94598367	4	9.75	Human_STR_58531	AAAT	0	94598348	11644	0	0	1	11644	0	0	2	219	5	36	242	11750	0	0	237	12951	0	0	13	0	0	4	1603	0	3	27
chr1	94598831	94598848	1	18	Human_STR_58532	T	0	94598839.5	12135.5	0	0	1	12135.5	0	0	2	15.5	4	35	244	12241.5	0	0	237	12459.5	0	0	13	0	0	4	2094.5	0	3	27
chr1	94601977	94601991	4	3.75	Human_STR_58533	AAAC	0	94601984	15280	0	0	1	15280	0	0	2	2701	0	35	240	15386	0	0	237	9315	0	1	13	0	0	4	5239	0	2	27
chr1	94605824	94605834	1	11	Human_STR_58534	A	0	94605829	19125	0	0	2	19125	0	0	2	1404	0	28	239	19231	0	0	218	5470	0	1	13	0	0	4	1731	0	2	23
chr1	94606252	94606268	4	4.25	Human_STR_58535	ATTT	0	94606260	19556	0	0	2	19556	0	0	2	973	1	28	238	19662	0	0	218	5039	0	1	13	0	0	4	1300	0	2	23
chr1	94607155	94607172	1	18	Human_STR_58536	A	0	94607163.5	20459.5	0	0	2	20459.5	0	0	2	69.5	5	23	238	20565.5	0	0	208	4135.5	0	1	13	0	0	4	396.5	1	1	23
chr1	94610857	94610868	1	12	Human_STR_58537	T	0	94610862.5	24158.5	0	0	2	23597.5	0	0	2	404.5	5	20	234	24264.5	0	0	175	436.5	1	1	13	0	0	4	3302.5	0	1	23
chr1	94612213	94612223	1	11	Human_STR_58538	T	0	94612218	25514	0	0	2	22242	0	0	2	284	4	21	234	25620	0	0	175	919	1	1	13	0	0	4	4658	0	1	22
chr1	94614262	94614272	1	11	Human_STR_58539	T	0	94614267	27563	0	0	2	20193	0	0	2	243	1	21	229	27669	0	0	168	2968	0	1	13	0	0	4	6707	0	1	22
chr1	94616075	94616106	1	32	Human_STR_58540	A	0	94616090.5	29386.5	0	0	2	18369.5	0	0	2	1470.5	0	24	228	29492.5	0	0	164	4791.5	0	1	13	0	0	4	8530.5	0	1	22
chr1	94616440	94616457	1	18	Human_STR_58541	A	0	94616448.5	29744.5	0	0	2	18011.5	0	0	2	1112.5	0	24	229	29850.5	0	0	164	5149.5	0	1	13	0	0	4	8888.5	0	2	22
chr1	94616518	94616536	1	19	Human_STR_58542	T	0	94616527	29823	0	0	2	17933	0	0	2	1034	0	24	228	29929	0	0	164	5228	0	1	13	0	0	4	8967	0	2	22
chr1	94616686	94616700	1	15	Human_STR_58543	T	0	94616693	29989	0	0	2	17767	0	0	2	868	1	24	228	30095	0	0	164	5394	0	1	13	0	0	4	9133	0	2	22
chr1	94617113	94617131	2	9.5	Human_STR_58544	GT	0	94617122	30418	0	0	2	17338	0	0	2	439	1	24	227	30524	0	0	164	5823	0	1	13	0	0	4	9283	0	2	22
chr1	94617162	94617178	2	8.5	Human_STR_58545	AT	0	94617170	30466	0	0	2	17290	0	0	2	391	1	24	227	30572	0	0	164	5871	0	1	13	0	0	4	9235	0	2	22
chr1	94619283	94619305	1	23	Human_STR_58546	T	0	94619294	32590	0	0	2	15166	0	0	2	218	1	16	228	31132	0	0	159	7995	0	1	13	0	0	4	7111	0	1	22
chr1	94621916	94621930	1	15	Human_STR_58547	A	0	94621923	35219	0	0	2	12537	0	0	2	882	1	12	229	28503	0	0	145	10624	0	0	14	0	0	4	4482	0	1	22
chr1	94622781	94622833	3	17.6667	Human_STR_58548	AAT	0	94622807	36103	0	0	2	11653	0	0	2	1766	0	12	229	27619	0	0	139	11508	0	0	14	0	0	4	3598	0	1	22
chr1	94625690	94625708	1	19	Human_STR_58549	T	0	94625699	38995	0	0	2	8761	0	1	2	32	3	14	226	24727	0	0	139	14400	0	0	14	0	0	4	706	1	1	24
chr1	94627836	94627850	4	3.75	Human_STR_58550	GTTT	0	94627843	41139	0	0	2	6617	0	1	2	1799	0	17	226	22583	0	0	130	16544	0	0	14	0	0	4	1438	0	1	23
chr1	94632365	94632393	2	14.5	Human_STR_58551	AC	0	94632379	45675	0	0	2	2081	0	1	2	48	3	18	216	18047	0	0	100	21080	0	0	15	0	0	5	5974	0	1	23
chr1	94633144	94633168	1	25	Human_STR_58552	A	0	94633156	46452	0	0	2	1304	0	1	2	644	3	18	213	17270	0	0	100	21857	0	0	14	0	0	5	6751	0	1	22
chr1	94633922	94633943	1	22	Human_STR_58553	T	0	94633932.5	47228.5	0	0	2	527.5	1	1	2	23.5	1	19	214	16493.5	0	0	100	22599.5	0	0	14	0	0	5	7527.5	0	1	21
chr1	94638169	94638188	2	10	Human_STR_58554	AT	0	94638178.5	51474.5	0	0	2	0	1	1	2	259.5	2	21	207	12247.5	0	0	100	18353.5	0	0	14	0	0	5	11773.5	0	0	20
chr1	94641254	94641276	5	4.6	Human_STR_58555	GTTTT	0	94641265	54561	0	0	2	0	1	1	2	378	1	19	208	9161	0	2	100	15267	0	0	13	0	0	5	14860	0	0	20
chr1	94645149	94645174	1	26	Human_STR_58556	A	0	94645161.5	57978.5	0	0	2	0	1	1	2	833.5	1	13	201	5264.5	0	3	74	11370.5	0	0	13	0	0	5	18756.5	0	0	19
chr1	94647301	94647322	3	7.33333	Human_STR_58557	AAC	0	94647311.5	55828.5	0	0	2	0	1	1	2	798.5	4	9	201	3114.5	0	3	57	9220.5	0	1	13	0	0	5	20906.5	0	0	19
chr1	94648368	94648408	5	8.2	Human_STR_58558	AAAAC	0	94648388	54752	0	0	2	0	1	1	2	256	1	11	201	2038	0	3	57	8144	0	1	13	0	0	5	21983	0	0	18
chr1	94648761	94648771	1	11	Human_STR_58559	T	0	94648766	54374	0	0	2	0	1	1	2	634	1	9	201	1660	0	3	57	7766	0	1	13	0	0	5	22361	0	0	18
chr1	94649382	94649396	2	7.5	Human_STR_58560	AG	0	94649389	53751	0	0	2	0	1	1	2	1257	0	9	201	1037	0	3	53	7143	0	1	13	0	0	5	22984	0	0	18
chr1	94650146	94650158	1	13	Human_STR_58561	T	0	94650152	52988	0	0	2	0	1	1	2	2020	0	10	201	274	2	3	53	6380	0	1	13	0	0	5	23747	0	0	18
chr1	94658925	94658939	1	15	Human_STR_58562	A	0	94658932	44208	0	0	2	0	1	1	2	461	2	6	188	4060	0	3	53	2400	0	2	11	0	1	5	16108	0	0	17
chr1	94661807	94661835	1	29	Human_STR_58563	T	0	94661821	41319	0	0	2	0	1	1	2	205	1	9	186	6949	0	2	53	5289	0	2	11	0	1	5	13219	0	0	16
chr1	94667770	94667787	2	9	Human_STR_58564	AC	0	94667778.5	35361.5	0	0	2	0	1	1	2	190.5	1	11	181	1771.5	0	1	39	190.5	1	2	11	1	1	5	7261.5	0	1	17
chr1	94669701	94669716	1	16	Human_STR_58565	T	0	94669708.5	33431.5	0	0	2	0	1	1	2	402.5	1	10	181	158.5	1	1	35	1739.5	0	2	11	0	1	5	5331.5	0	1	17
chr1	94672456	94672493	2	19	Human_STR_58566	AT	0	94672474.5	30665.5	0	0	2	0	1	1	2	711.5	1	8	179	2924.5	0	1	35	2250.5	0	2	10	0	1	5	2565.5	0	1	18
chr1	94672523	94672547	2	12.5	Human_STR_58567	AT/AG	0	94672535	30605	0	0	2	0	1	1	2	651	1	8	179	2985	0	1	35	2190	0	2	10	0	1	5	2505	0	1	18
chr1	94672558	94672580	4	5.75	Human_STR_58568	ATTT	0	94672569	30571	0	0	2	0	1	1	2	617	1	8	179	3019	0	1	35	2156	0	2	10	0	1	5	2471	0	1	18
chr1	94672984	94673003	1	20	Human_STR_58569	A	0	94672993.5	30146.5	0	0	2	0	1	1	2	192.5	1	8	179	3443.5	0	1	35	1731.5	0	2	10	0	1	5	2046.5	0	1	18
chr1	94673389	94673405	1	17	Human_STR_58570	T	0	94673397	29743	0	0	2	0	1	1	2	211	1	8	178	3847	0	1	35	1328	0	2	10	0	1	5	1643	0	1	18
chr1	94674016	94674032	1	17	Human_STR_58571	T	0	94674024	29116	0	0	2	0	1	1	2	701	2	8	178	4474	0	1	35	701	1	2	10	0	1	5	1016	0	1	18
chr1	94675362	94675385	6	4	Human_STR_58572	ACATAT	0	94675373.5	27766.5	0	0	2	0	1	1	2	648.5	2	8	175	5823.5	0	1	28	648.5	1	3	9	0	3	4	333.5	1	1	18
chr1	94676461	94676476	1	16	Human_STR_58573	A	0	94676468.5	26671.5	0	0	2	0	1	1	2	201.5	1	10	172	6918.5	0	1	28	1743.5	0	3	9	0	3	4	1428.5	0	1	17
chr1	94676844	94676869	1	26	Human_STR_58574	A	0	94676856.5	26283.5	0	0	2	0	1	1	2	589.5	1	10	172	7306.5	0	1	28	2131.5	0	3	9	0	3	4	1816.5	0	1	17
chr1	94680661	94680680	1	20	Human_STR_58575	A	0	94680670.5	22469.5	0	0	2	0	1	1	2	2159.5	0	12	162	11120.5	0	0	11	3465.5	0	2	9	0	3	4	5630.5	0	1	17
chr1	94680866	94680888	5	4.6	Human_STR_58576	AAAAC	0	94680877	22263	0	0	2	0	1	1	2	2366	0	11	161	11327	0	0	11	3259	0	2	9	0	3	4	5837	0	1	17
chr1	94683086	94683100	1	15	Human_STR_58577	A	0	94683093	20047	0	0	2	0	1	1	2	2491	0	14	153	13543	0	0	11	1043	0	3	8	0	3	4	8053	0	1	17
chr1	94683407	94683429	1	23	Human_STR_58578	A	0	94683418	19722	0	0	2	0	1	1	2	2166	0	14	152	13868	0	0	11	718	1	3	8	3	3	4	8378	0	1	17
chr1	94685953	94685967	1	15	Human_STR_58579	A	0	94685960	17180	0	0	2	0	1	1	2	149	2	15	145	16410	0	0	11	1824	0	2	8	0	3	4	10920	0	0	17
chr1	94687181	94687209	4	7.25	Human_STR_58580	ACAT	0	94687195	15945	0	0	1	0	1	1	1	855	1	14	143	17645	0	0	4	3059	0	2	8	0	3	4	12155	0	0	16
chr1	94687223	94687250	2	14	Human_STR_58581	AT	0	94687236.5	15903.5	0	0	1	0	1	1	1	813.5	1	14	143	17686.5	0	0	4	3100.5	0	2	8	0	3	4	12196.5	0	0	16
chr1	94687531	94687545	1	15	Human_STR_58582	A	0	94687538	15602	0	0	1	0	1	1	1	512	1	14	141	17988	0	0	4	3402	0	2	8	0	3	4	12498	0	0	16
chr1	94688505	94688517	1	13	Human_STR_58583	T	0	94688511	14629	0	0	1	0	1	1	1	461	2	15	139	18961	0	0	4	3956	0	2	8	0	3	4	13471	0	0	15
chr1	94689152	94689197	2	23	Human_STR_58584	AT	0	94689174.5	13965.5	0	0	1	0	1	1	1	148.5	3	17	140	19624.5	0	0	4	3292.5	0	2	8	0	3	4	13190.5	0	0	15
chr1	94689365	94689381	1	17	Human_STR_58585	T	0	94689373	13767	0	0	1	0	1	1	1	347	3	17	138	19823	0	0	4	3094	0	2	8	0	3	4	12992	0	0	15
chr1	94692964	94692985	6	3.66667	Human_STR_58586	AAAAAG	0	94692974.5	10165.5	0	0	1	0	1	1	1	169.5	3	20	133	23424.5	0	0	4	507.5	1	2	8	0	3	4	9390.5	0	1	16
chr1	94696515	94696526	1	12	Human_STR_58587	A	0	94696520.5	6619.5	0	1	1	0	1	1	1	1227.5	0	19	129	26970.5	0	0	4	4053.5	0	1	8	0	0	4	5844.5	0	1	16
chr1	94697916	94697939	2	12	Human_STR_58588	AC	0	94697927.5	5212.5	0	1	1	0	1	1	1	179.5	3	19	124	28377.5	0	0	4	5460.5	0	1	8	0	0	4	4437.5	0	1	15
chr1	94698489	94698502	1	14	Human_STR_58589	T	0	94698495.5	4644.5	0	1	1	0	1	1	1	153.5	4	18	123	28945.5	0	0	4	6028.5	0	1	8	0	0	4	3869.5	0	1	15
chr1	94702240	94702250	1	11	Human_STR_58590	T	0	94702245	895	1	1	1	0	1	1	1	1037	0	12	125	32695	0	0	4	9778	0	1	8	0	0	4	120	1	1	16
chr1	94703094	94703122	6	4.83333	Human_STR_58591	AGCCGC	0	94703108	32	1	1	1	0	1	1	1	1287	0	12	126	33558	0	0	4	10641	0	0	8	0	0	4	743	1	2	16
chr1	94703175	94703202	4	7	Human_STR_58592	CCCG	0	94703188.5	48.5	1	1	1	48.5	1	1	1	1206.5	0	11	126	33638.5	0	0	4	10721.5	0	0	8	0	0	4	823.5	1	2	16
chr1	94703610	94703635	1	26	Human_STR_58593	T	0	94703622.5	482.5	1	1	1	482.5	1	1	1	772.5	1	11	126	34072.5	0	0	4	11155.5	0	0	8	0	0	4	1257.5	0	2	16
chr1	94705125	94705157	4	8.25	Human_STR_58594	AAAG	0	94705141	2001	0	1	1	2001	0	1	1	746	1	10	126	35591	0	0	4	12674	0	0	8	0	0	4	2776	0	2	16
chr1	94707189	94707306	2	59	Human_STR_58595	AT	0	94707247.5	4107.5	0	1	1	4107.5	0	1	1	2852.5	0	10	126	37697.5	0	0	4	14411.5	0	0	8	0	0	4	4882.5	0	2	16
chr1	94708173	94708186	1	14	Human_STR_58596	A	0	94708179.5	5039.5	0	1	1	5039.5	0	1	1	3343.5	0	9	122	38629.5	0	0	4	13479.5	0	0	8	0	0	4	4925.5	0	2	15
chr1	94709761	94709771	1	11	Human_STR_58597	A	0	94709766	6626	0	1	1	6626	0	1	1	1757	0	7	119	40216	0	0	4	11893	0	0	8	0	0	4	3339	0	2	15
chr1	94713260	94713280	3	7	Human_STR_58598	ACC	0	94713270	10130	0	0	1	10130	0	0	1	1747	0	5	112	43720	0	0	4	8389	0	1	7	0	0	4	165	1	1	15
chr1	94714000	94714015	2	8	Human_STR_58599	AT	0	94714007.5	10867.5	0	0	1	10867.5	0	0	1	2431.5	0	5	113	44457.5	0	0	4	7651.5	0	1	7	0	0	4	902.5	1	1	15
chr1	94714249	94714272	5	4.8	Human_STR_58600	GTTTT	0	94714260.5	11120.5	0	0	1	11120.5	0	0	1	2178.5	0	6	112	44710.5	0	0	4	7398.5	0	1	7	0	0	4	1155.5	0	1	15
chr1	94715308	94715320	1	13	Human_STR_58601	A	0	94715314	12174	0	0	1	12174	0	0	1	1125	0	6	112	45764	0	0	4	6345	0	1	7	0	0	4	2209	0	3	15
chr1	94716728	94716744	1	17	Human_STR_58602	T	0	94716736	13596	0	0	1	13596	0	0	1	297	1	6	112	47186	0	0	4	4923	0	1	7	0	0	4	3631	0	3	15
chr1	94718274	94718284	1	11	Human_STR_58603	A	0	94718279	15139	0	0	1	15139	0	0	1	58	1	6	111	48729	0	0	4	3380	0	1	7	0	0	4	5174	0	3	15
chr1	94718534	94718544	1	11	Human_STR_58604	T	0	94718539	15399	0	0	1	15399	0	0	1	202	1	6	111	48989	0	0	4	3120	0	1	7	0	0	4	5434	0	3	15
chr1	94719193	94719227	4	8.75	Human_STR_58605	ACGC	0	94719210	16070	0	0	1	16070	0	0	1	873	1	7	111	49660	0	0	4	2449	0	1	7	0	0	4	5155	0	3	15
chr1	94722093	94722131	1	39	Human_STR_58606	T	0	94722112	18972	0	0	1	18972	0	0	1	453	1	8	111	52562	0	0	4	453	1	2	7	0	1	4	2253	0	4	15
chr1	94723265	94723290	3	8.66667	Human_STR_58607	AAG	0	94723277.5	20137.5	0	0	1	20137.5	0	0	1	975.5	1	8	111	53727.5	0	0	4	1618.5	0	2	7	0	1	4	1087.5	0	3	15
chr1	94728952	94728962	1	11	Human_STR_58608	A	0	94728957	25817	0	0	1	25817	0	0	1	130	1	12	112	59407	0	0	4	1996	0	2	7	0	1	4	2563	0	4	14
chr1	94733966	94733977	2	6	Human_STR_58609	AC	0	94733971.5	30831.5	0	0	1	30831.5	0	0	1	616.5	1	13	107	64421.5	0	0	4	3018.5	0	1	7	0	1	4	2368.5	0	4	14
chr1	94734347	94734362	2	8	Human_STR_58610	AT	0	94734354.5	31214.5	0	0	1	31214.5	0	0	1	999.5	1	12	107	64804.5	0	0	4	3401.5	0	1	7	0	1	4	1985.5	0	4	14
chr1	94735117	94735135	3	6.33333	Human_STR_58611	ATT	0	94735126	31986	0	0	1	31986	0	0	1	286	1	11	105	65576	0	0	4	4173	0	1	7	0	1	4	1214	0	3	14
chr1	94741514	94741524	1	11	Human_STR_58612	A	0	94741519	38379	0	0	1	38379	0	0	1	1447	0	10	98	71969	0	0	4	10566	0	0	7	0	0	4	5179	0	2	14
chr1	94741814	94741826	1	13	Human_STR_58613	A	0	94741820	38680	0	0	1	38680	0	0	1	1146	0	10	98	72270	0	0	4	10867	0	0	7	0	0	4	5480	0	1	14
chr1	94741995	94742007	1	13	Human_STR_58614	T	0	94742001	38861	0	0	1	38861	0	0	1	965	1	10	98	72451	0	0	4	11048	0	0	7	0	0	4	5661	0	1	14
chr1	94742337	94742365	1	29	Human_STR_58615	A	0	94742351	39211	0	0	1	39211	0	0	1	615	1	10	98	72801	0	0	4	11398	0	0	7	0	0	4	6011	0	1	14
chr1	94743876	94743887	1	12	Human_STR_58616	A	0	94743881.5	40741.5	0	0	1	40741.5	0	0	1	915.5	1	10	97	74331.5	0	0	4	12928.5	0	0	7	0	0	4	7541.5	0	1	14
chr1	94745614	94745631	2	9	Human_STR_58617	AT	0	94745622.5	42482.5	0	0	1	42482.5	0	0	1	1729.5	0	9	98	76072.5	0	0	4	14669.5	0	0	7	0	0	4	9282.5	0	1	14
chr1	94747812	94747858	4	11.75	Human_STR_58618	ATTT	0	94747835	44695	0	0	1	44695	0	0	1	483	2	7	95	78285	0	0	4	16882	0	0	7	0	0	4	11495	0	0	14
chr1	94749643	94749657	1	15	Human_STR_58619	A	0	94749650	46510	0	0	1	46510	0	0	1	818	1	4	94	80100	0	0	4	18697	0	0	7	0	0	4	11970	0	0	15
chr1	94750897	94750908	1	12	Human_STR_58620	A	0	94750902.5	47762.5	0	0	1	47762.5	0	0	1	1565.5	0	6	96	81352.5	0	0	2	19949.5	0	0	7	0	0	4	10717.5	0	0	16
chr1	94751430	94751458	1	29	Human_STR_58621	A	0	94751444	48304	0	0	1	48304	0	0	1	1024	0	6	98	81894	0	0	2	20491	0	0	7	0	0	4	10176	0	0	16
chr1	94753054	94753077	3	8	Human_STR_58622	ATT	0	94753065.5	49925.5	0	0	1	49925.5	0	0	1	597.5	1	6	99	83515.5	0	0	2	22112.5	0	0	7	0	0	4	8554.5	0	1	16
chr1	94756807	94756844	4	9.5	Human_STR_58623	GTTT	0	94756825.5	53685.5	0	0	1	53685.5	0	0	1	3635.5	0	7	103	87275.5	0	0	1	25872.5	0	0	6	0	0	4	4794.5	0	2	16
chr1	94759823	94759839	2	8.5	Human_STR_58624	AC	0	94759831	56691	0	0	1	56691	0	0	1	630	1	7	102	90281	0	0	1	28878	0	0	6	0	0	4	1789	0	2	16
chr1	94759855	94759880	2	13	Human_STR_58625	AT	0	94759867.5	56727.5	0	0	1	56727.5	0	0	1	593.5	1	7	102	90317.5	0	0	1	28914.5	0	0	6	0	0	4	1752.5	0	2	16
chr1	94767407	94767418	2	6	Human_STR_58626	CT	0	94767412.5	64272.5	0	0	1	64272.5	0	0	1	12.5	1	8	106	97862.5	0	0	1	36459.5	0	0	6	0	0	4	1612.5	0	3	16
chr1	94776916	94776942	2	13.5	Human_STR_58627	CT	0	94776929	73789	0	0	1	73789	0	0	1	2257	0	6	104	107379	0	0	0	45976	0	0	6	0	0	6	5516	0	2	15
chr1	94777902	94777930	1	29	Human_STR_58628	T	0	94777916	74776	0	0	1	74776	0	0	1	3244	0	5	105	108366	0	0	0	46963	0	0	6	0	0	6	4529	0	2	15
chr1	94777991	94778004	1	14	Human_STR_58629	T	0	94777997.5	74857.5	0	0	1	74857.5	0	0	1	3325.5	0	5	105	108447.5	0	0	0	47044.5	0	0	6	0	0	6	4447.5	0	2	15
chr1	94780893	94780919	3	9	Human_STR_58630	AAT	0	94780906	77766	0	0	1	77766	0	0	1	1212	0	8	104	111356	0	0	0	49953	0	0	6	0	0	6	1539	0	3	15
chr1	94781170	94781185	1	16	Human_STR_58631	T	0	94781177.5	78037.5	0	0	1	78037.5	0	0	1	940.5	1	9	105	111627.5	0	0	0	50224.5	0	0	6	0	0	6	1267.5	0	3	15
chr1	94783066	94783095	1	30	Human_STR_58632	A	0	94783080.5	79940.5	0	0	1	79940.5	0	0	1	962.5	1	11	105	113530.5	0	0	0	52127.5	0	0	6	0	0	6	635.5	1	3	15
chr1	94783654	94783668	4	3.75	Human_STR_58633	AAAT	0	94783661	80521	0	0	1	80521	0	0	1	1543	0	11	105	114111	0	0	0	52708	0	0	6	0	0	6	1216	0	3	16
chr1	94784469	94784483	1	15	Human_STR_58634	A	0	94784476	81336	0	0	2	81336	0	0	2	2037	0	13	105	114926	0	0	0	53523	0	0	5	0	0	3	2031	0	3	16
chr1	94786216	94786239	6	4	Human_STR_58635	AAAAAT	0	94786227.5	83087.5	0	0	2	83087.5	0	0	2	285.5	1	13	103	116677.5	0	0	0	55274.5	0	0	5	0	0	3	3782.5	0	3	16
chr1	94791938	94791965	6	4.66667	Human_STR_58636	GTTTTT	0	94791951.5	88811.5	0	0	2	88811.5	0	0	2	471.5	4	18	101	122401.5	0	0	0	60998.5	0	0	5	0	0	3	648.5	1	4	16
chr1	94795317	94795337	6	3.5	Human_STR_58637	ACCCCC	0	94795327	88617	0	0	2	88617	0	0	2	705	1	18	99	125777	0	0	0	64374	0	0	4	0	0	3	2727	0	3	16
chr1	94796729	94796759	1	31	Human_STR_58638	A	0	94796744	87200	0	0	2	87200	0	0	2	712	1	17	99	127194	0	0	0	65791	0	0	4	0	0	3	4144	0	3	16
chr1	94797544	94797563	1	20	Human_STR_58639	A	0	94797553.5	86390.5	0	0	2	86390.5	0	0	2	1103.5	0	18	99	128003.5	0	0	0	66600.5	0	0	4	0	0	3	3886.5	0	3	16
chr1	94798074	94798089	1	16	Human_STR_58640	A	0	94798081.5	85862.5	0	0	2	85862.5	0	0	2	575.5	1	18	98	128531.5	0	0	0	67128.5	0	0	4	0	0	3	3358.5	0	3	16
chr1	94798211	94798227	1	17	Human_STR_58641	A	0	94798219	85725	0	0	2	85725	0	0	2	438	1	18	98	128669	0	0	0	67266	0	0	4	0	0	3	3221	0	3	16
chr1	94799407	94799421	1	15	Human_STR_58642	A	0	94799414	84530	0	0	2	84530	0	0	2	20	4	15	95	129864	0	0	0	68461	0	0	4	0	0	3	2026	0	3	16
chr1	94799710	94799724	1	15	Human_STR_58643	A	0	94799717	84227	0	0	2	84227	0	0	2	323	4	15	95	130167	0	0	0	68764	0	0	4	0	0	3	1723	0	3	16
chr1	94802134	94802151	1	18	Human_STR_58644	A	0	94802142.5	81801.5	0	0	2	81801.5	0	0	2	888.5	1	14	92	132592.5	0	0	0	71189.5	0	0	4	0	0	3	702.5	1	2	16
chr1	94803655	94803683	4	7.25	Human_STR_58645	AAAG	0	94803669	80275	0	0	1	80275	0	0	1	638	1	13	93	134119	0	0	0	70851	0	0	4	0	0	3	2229	0	1	15
chr1	94809699	94809722	1	24	Human_STR_58646	T	0	94809710.5	74233.5	0	0	1	74233.5	0	0	1	152.5	2	8	93	140160.5	0	0	0	64809.5	0	0	4	0	0	3	8270.5	0	1	15
chr1	94810499	94810541	2	21.5	Human_STR_58647	GT	0	94810520	73424	0	0	1	73424	0	0	1	236	2	8	93	140970	0	0	0	64000	0	0	4	0	0	3	9080	0	1	15
chr1	94810602	94810654	2	26.5	Human_STR_58648	GT	0	94810628	73316	0	0	1	73316	0	0	1	344	1	8	93	141078	0	0	0	63892	0	0	4	0	0	3	9188	0	1	15
chr1	94811171	94811185	2	7.5	Human_STR_58649	AT	0	94811178	72766	0	0	1	72766	0	0	1	894	1	7	93	141628	0	0	0	63342	0	0	4	0	0	3	9738	0	1	15
chr1	94812340	94812353	1	14	Human_STR_58650	A	0	94812346.5	71597.5	0	0	1	71597.5	0	0	1	1083.5	0	7	92	142796.5	0	0	0	62173.5	0	0	4	0	0	3	10906.5	0	0	15
chr1	94814185	94814200	1	16	Human_STR_58651	T	0	94814192.5	69751.5	0	0	1	69751.5	0	0	1	762.5	1	7	92	144642.5	0	0	0	60327.5	0	0	4	0	0	3	12752.5	0	0	14
chr1	94818405	94818431	4	6.75	Human_STR_58652	GTTT	0	94818418	65526	0	0	1	65526	0	0	1	454	1	9	91	148868	0	0	0	56102	0	0	4	0	0	3	16978	0	0	14
chr1	94822929	94823081	4	38.25	Human_STR_58653	AGAT	0	94823005	60939	0	0	1	60939	0	0	1	961	1	8	90	153455	0	0	0	51515	0	0	3	0	0	3	21565	0	0	14
chr1	94823810	94823822	1	13	Human_STR_58654	T	0	94823816	60128	0	0	1	60128	0	0	1	150	1	7	90	154266	0	0	0	50704	0	0	3	0	0	3	22376	0	0	14
chr1	94826796	94826820	1	25	Human_STR_58655	T	0	94826808	57136	0	0	1	57136	0	0	1	746	1	7	92	157258	0	0	0	47712	0	0	3	0	0	3	22792	0	0	12
chr1	94829012	94829053	2	21	Human_STR_58656	GT	0	94829032.5	54911.5	0	0	1	54911.5	0	0	1	735.5	2	6	93	159482.5	0	0	0	45487.5	0	0	3	0	0	3	20567.5	0	0	12
chr1	94829297	94829316	4	5	Human_STR_58657	ATTT	0	94829306.5	54637.5	0	0	1	54637.5	0	0	1	461.5	1	6	92	159756.5	0	0	0	45213.5	0	0	3	0	0	3	20293.5	0	0	12
chr1	94838836	94838874	2	19.5	Human_STR_58658	CT	0	94838855	45089	0	0	1	45089	0	0	1	6144	0	3	92	169305	0	0	0	35665	0	0	2	0	0	2	10745	0	0	10
chr1	94845907	94845929	1	23	Human_STR_58659	T	0	94845918	38026	0	0	1	38026	0	0	1	919	1	9	93	176368	0	0	0	28602	0	0	2	0	0	2	3682	0	2	10
chr1	94847302	94847314	1	13	Human_STR_58660	A	0	94847308	36636	0	0	1	36636	0	0	1	115	1	11	93	177758	0	0	0	27212	0	0	2	0	0	2	2292	0	2	10
chr1	94848673	94848690	1	18	Human_STR_58661	T	0	94848681.5	35262.5	0	0	1	35262.5	0	0	1	1258.5	0	13	94	179131.5	0	0	0	25838.5	0	0	2	0	0	2	918.5	1	2	10
chr1	94850941	94850952	2	6	Human_STR_58662	AG	0	94850946.5	32997.5	0	0	1	32997.5	0	0	1	362.5	4	15	93	181396.5	0	0	0	23573.5	0	0	2	0	0	2	666.5	1	2	10
chr1	94851580	94851632	4	13.25	Human_STR_58663	CTTT	0	94851606	32338	0	0	1	32338	0	0	1	231	3	15	93	182056	0	0	0	22914	0	0	2	0	0	2	1326	0	2	10
chr1	94852423	94852440	5	3.6	Human_STR_58664	AAAAT	0	94852431.5	31512.5	0	0	1	31512.5	0	0	1	41.5	1	15	94	182881.5	0	0	0	22088.5	0	0	2	0	0	2	2151.5	0	2	10
chr1	94855854	94855872	4	4.75	Human_STR_58665	ATTT	0	94855863	28081	0	0	1	28081	0	0	1	399	3	16	94	186313	0	0	0	18657	0	0	2	0	0	2	5583	0	2	10
chr1	94858666	94858708	4	10.75	Human_STR_58666	AAAT/AAAG	0	94858687	25257	0	0	1	25257	0	0	1	559	2	18	95	189137	0	0	0	15833	0	0	2	0	0	2	8407	0	2	10
chr1	94858815	94858857	6	7.16667	Human_STR_58667	AAAGAG	0	94858836	25108	0	0	1	25108	0	0	1	708	2	18	95	189286	0	0	0	15684	0	0	2	0	0	2	8556	0	2	10
chr1	94859199	94859226	4	7	Human_STR_58668	AAAG	0	94859212.5	24731.5	0	0	1	24731.5	0	0	1	882.5	1	18	95	189662.5	0	0	0	15307.5	0	0	2	0	0	2	8932.5	0	2	10
chr1	94859241	94859255	2	7.5	Human_STR_58669	AC	0	94859248	24696	0	0	1	24696	0	0	1	847	1	18	95	189698	0	0	0	15272	0	0	2	0	0	2	8968	0	2	10
chr1	94860962	94860973	2	6	Human_STR_58670	AG	0	94860967.5	22976.5	0	0	1	22976.5	0	0	1	339.5	2	17	93	191417.5	0	0	0	13552.5	0	0	2	0	0	2	10687.5	0	0	10
chr1	94862147	94862167	2	10.5	Human_STR_58671	GT	0	94862157	21787	0	0	1	21787	0	0	1	1529	0	16	93	192607	0	0	0	12363	0	0	2	0	0	2	11877	0	0	9
chr1	94864549	94864563	1	15	Human_STR_58672	A	0	94864556	19388	0	0	1	19388	0	0	1	65	2	15	91	195006	0	0	0	9964	0	1	2	0	1	2	14276	0	0	9
chr1	94865274	94865295	5	4.4	Human_STR_58673	AAAAC	0	94865284.5	18659.5	0	0	1	18659.5	0	0	1	77.5	2	14	91	195734.5	0	0	0	9235.5	0	1	2	0	1	2	15004.5	0	0	9
chr1	94865961	94865983	1	23	Human_STR_58674	A	0	94865972	17972	0	0	1	17972	0	0	1	490	2	14	92	196422	0	0	0	8548	0	1	2	0	1	2	15692	0	0	8
chr1	94867341	94867361	4	5.25	Human_STR_58675	ATTC	0	94867351	16593	0	0	1	16593	0	0	1	296	3	13	92	197801	0	0	0	7169	0	2	2	0	2	2	16194	0	0	8
chr1	94869601	94869622	6	3.66667	Human_STR_58676	ACACAT	0	94869611.5	14332.5	0	0	1	14332.5	0	0	1	922.5	1	12	90	200061.5	0	0	0	4908.5	0	2	2	0	2	2	13933.5	0	0	8
chr1	94870495	94870519	1	25	Human_STR_58677	A	0	94870507	13437	0	0	1	13437	0	0	1	27	1	11	90	200957	0	0	0	4013	0	2	2	0	2	2	13038	0	0	8
chr1	94870867	94870883	1	17	Human_STR_58678	T	0	94870875	13069	0	0	1	13069	0	0	1	341	2	10	90	201325	0	0	0	3645	0	2	2	0	2	2	12670	0	0	8
chr1	94871724	94871734	1	11	Human_STR_58679	A	0	94871729	12215	0	0	1	12215	0	0	1	104	1	11	90	202179	0	0	0	2791	0	2	2	0	2	2	11816	0	0	7
chr1	94871887	94871913	1	27	Human_STR_58680	T	0	94871900	12044	0	0	1	12044	0	0	1	275	1	11	91	202350	0	0	0	2620	0	2	2	0	2	2	11645	0	0	7
chr1	94871926	94871940	3	5	Human_STR_58681	GTT	0	94871933	12011	0	0	1	12011	0	0	1	308	1	11	91	202383	0	0	0	2587	0	2	2	0	2	2	11612	0	0	7
chr1	94872587	94872612	3	8.66667	Human_STR_58682	AAC	0	94872599.5	11344.5	0	0	1	11344.5	0	0	1	974.5	1	11	90	203049.5	0	0	0	1920.5	0	2	2	0	2	2	10945.5	0	0	7
chr1	94872702	94872724	6	3.83333	Human_STR_58683	GTTTTT	0	94872713	11231	0	0	1	11231	0	0	1	1088	0	11	90	203163	0	0	0	1807	0	2	2	0	2	2	10832	0	0	7
chr1	94873987	94874000	1	14	Human_STR_58684	A	0	94873993.5	9950.5	0	1	1	9950.5	0	1	1	526.5	1	11	90	204443.5	0	0	0	526.5	1	2	2	1	2	2	9551.5	0	1	7
chr1	94874149	94874167	4	4.75	Human_STR_58685	AAAC	0	94874158	9786	0	1	1	9786	0	1	1	362	1	11	90	204608	0	0	0	362	1	2	2	1	2	2	9387	0	1	7
chr1	94878630	94878645	4	4	Human_STR_58686	ATTT	0	94878637.5	5306.5	0	1	1	5306.5	0	1	1	837.5	1	7	90	209087.5	0	0	0	1710.5	0	2	2	0	2	2	4907.5	0	1	7
chr1	94883978	94884000	3	7.66667	Human_STR_58687	CCG	0	94883989	45	1	1	1	0	1	1	1	2847	0	11	93	214439	0	0	0	7062	0	2	2	0	2	2	444	1	1	6
chr1	94887119	94887147	2	14.5	Human_STR_58688	GT	0	94887133	3189	0	1	1	0	1	1	1	887	1	9	92	217583	0	0	0	10206	0	0	2	0	0	2	3588	0	1	6
chr1	94889977	94889995	4	4.75	Human_STR_58689	ATTT	0	94889986	6042	0	1	1	0	1	1	1	211	4	8	90	220436	0	0	0	13059	0	0	2	0	0	2	6441	0	1	6
chr1	94892104	94892116	1	13	Human_STR_58690	T	0	94892110	8166	0	1	1	0	1	1	1	1011	0	7	89	222560	0	0	0	15183	0	0	2	0	0	2	8565	0	1	5
chr1	94892405	94892427	1	23	Human_STR_58691	T	0	94892416	8472	0	1	1	0	1	1	1	705	1	8	89	222866	0	0	0	15489	0	0	2	0	0	2	8871	0	1	5
chr1	94893626	94893656	1	31	Human_STR_58692	T	0	94893641	9697	0	1	1	0	1	1	1	286	2	8	87	224091	0	0	0	16714	0	0	2	0	0	2	10096	0	0	5
chr1	94898409	94898428	1	20	Human_STR_58693	T	0	94898418.5	14474.5	0	0	1	0	1	1	2	3924.5	0	8	85	228868.5	0	0	0	21491.5	0	0	2	0	0	2	14873.5	0	0	5
chr1	94898712	94898726	1	15	Human_STR_58694	T	0	94898719	14775	0	0	1	0	1	1	2	3624	0	8	84	229169	0	0	0	21792	0	0	2	0	0	2	15174	0	0	5
chr1	94899185	94899200	1	16	Human_STR_58695	T	0	94899192.5	15248.5	0	0	1	0	1	1	2	3150.5	0	8	84	229642.5	0	0	0	22265.5	0	0	2	0	0	2	15647.5	0	0	5
chr1	94899370	94899382	1	13	Human_STR_58696	T	0	94899376	15432	0	0	1	0	1	1	2	2967	0	8	83	229826	0	0	0	22449	0	0	2	0	0	2	15831	0	0	5
chr1	94903839	94903900	2	31	Human_STR_58697	AC	0	94903869.5	19925.5	0	0	1	0	1	1	2	1526.5	0	3	81	234319.5	0	0	0	26942.5	0	0	2	0	0	2	20324.5	0	0	4
chr1	94908500	94908512	2	6.5	Human_STR_58698	AT	0	94908506	24562	0	0	2	0	1	1	2	2302	0	3	84	238956	0	0	0	31579	0	0	2	0	0	2	24961	0	0	5
chr1	94909888	94909908	1	21	Human_STR_58699	A	0	94909898	25954	0	0	2	0	1	1	2	3694	0	3	85	240348	0	0	0	32971	0	0	2	0	0	2	26353	0	0	6
chr1	94910785	94910797	2	6.5	Human_STR_58700	GT	0	94910791	26847	0	0	2	0	1	1	2	4587	0	3	84	241241	0	0	0	33864	0	0	2	0	0	2	27246	0	0	8
chr1	94916276	94916288	2	6.5	Human_STR_58701	GT	0	94916282	32338	0	0	2	0	1	1	2	1119	0	5	83	246732	0	0	0	39355	0	0	2	0	0	2	32737	0	0	9
chr1	94918275	94918307	4	8.25	Human_STR_58702	GTTT	0	94918291	34347	0	0	2	0	1	1	2	890	1	6	84	248741	0	0	0	41364	0	0	2	0	0	2	34746	0	0	11
chr1	94918874	94918894	1	21	Human_STR_58703	T	0	94918884	34940	0	0	2	0	1	1	2	1483	0	6	83	249334	0	0	0	41957	0	0	2	0	0	2	35339	0	0	12
chr1	94919261	94919271	1	11	Human_STR_58704	T	0	94919266	35322	0	0	2	0	1	1	2	1865	0	6	83	249716	0	0	0	42339	0	0	2	0	0	2	35721	0	0	12
chr1	94919297	94919311	1	15	Human_STR_58705	T	0	94919304	35360	0	0	2	0	1	1	2	1903	0	6	83	249754	0	0	0	42377	0	0	2	0	0	2	35759	0	0	12
chr1	94919497	94919507	1	11	Human_STR_58706	T	0	94919502	35558	0	0	2	0	1	1	2	2101	0	7	83	249952	0	0	0	42575	0	0	2	0	0	2	35957	0	0	12
chr1	94920882	94920898	1	17	Human_STR_58707	T	0	94920890	36946	0	0	2	0	1	1	2	2942	0	8	82	251340	0	0	0	43963	0	0	2	0	0	2	37345	0	0	12
chr1	94921812	94921847	1	36	Human_STR_58708	T	0	94921829.5	37885.5	0	0	2	0	1	1	2	2002.5	0	10	82	252279.5	0	0	0	44902.5	0	0	2	0	0	2	38284.5	0	0	12
chr1	94921998	94922013	1	16	Human_STR_58709	T	0	94922005.5	38061.5	0	0	2	0	1	1	2	1826.5	0	10	83	252455.5	0	0	0	45078.5	0	0	2	0	0	2	38460.5	0	0	12
chr1	94922136	94922147	1	12	Human_STR_58710	T	0	94922141.5	38197.5	0	0	2	0	1	1	2	1690.5	0	10	83	252591.5	0	0	0	45214.5	0	0	2	0	0	2	38596.5	0	0	12
chr1	94923899	94923916	2	9	Human_STR_58711	AC	0	94923907.5	39963.5	0	0	2	0	1	1	2	75.5	1	11	87	254357.5	0	0	0	46980.5	0	0	2	0	0	2	40362.5	0	0	12
chr1	94924136	94924147	2	6	Human_STR_58712	CT	0	94924141.5	40197.5	0	0	2	0	1	1	2	309.5	3	12	86	254591.5	0	0	0	47214.5	0	0	2	0	0	2	40596.5	0	0	12
chr1	94924494	94924604	5	22.2	Human_STR_58713	CCCCT/CTTTT	0	94924549	40605	0	0	2	0	1	1	2	379	4	12	87	254999	0	0	0	47622	0	0	2	0	0	2	41004	0	0	12
chr1	94927016	94927034	2	9.5	Human_STR_58714	GT	0	94927025	43081	0	0	2	0	1	1	2	727	1	12	94	257475	0	0	0	50098	0	0	2	0	0	2	43480	0	0	12
chr1	94929880	94929891	1	12	Human_STR_58715	T	0	94929885.5	45941.5	0	0	2	0	1	1	2	401.5	2	13	98	260335.5	0	0	0	52958.5	0	0	3	0	0	2	46340.5	0	0	12
chr1	94935048	94935065	1	18	Human_STR_58716	T	0	94935056.5	51112.5	0	0	2	0	1	1	2	1099.5	0	13	98	265506.5	0	0	0	58129.5	0	0	3	0	0	2	51511.5	0	0	13
chr1	94935220	94935239	1	20	Human_STR_58717	T	0	94935229.5	51285.5	0	0	2	0	1	1	2	1272.5	0	13	98	265679.5	0	0	0	58302.5	0	0	3	0	0	2	51684.5	0	0	13
chr1	94936127	94936138	1	12	Human_STR_58718	T	0	94936132.5	52188.5	0	0	2	0	1	1	2	912.5	1	12	98	266582.5	0	0	0	59205.5	0	0	3	0	0	2	52587.5	0	0	13
chr1	94937056	94937072	1	17	Human_STR_58719	A	0	94937064	53120	0	0	2	0	1	1	2	19	2	12	99	267514	0	0	0	60137	0	0	3	0	0	2	53519	0	0	13
chr1	94938011	94938024	1	14	Human_STR_58720	T	0	94938017.5	54073.5	0	0	2	0	1	1	2	348.5	2	12	100	268467.5	0	0	0	61090.5	0	0	3	0	0	2	54472.5	0	0	13
chr1	94940281	94940292	1	12	Human_STR_58721	T	0	94940286.5	56342.5	0	0	2	0	1	1	2	1088.5	0	12	100	270736.5	0	0	0	63359.5	0	0	3	0	0	2	52693.5	0	0	13
chr1	94940681	94940695	4	3.75	Human_STR_58722	GTTT	0	94940688	56744	0	0	2	0	1	1	2	687	1	11	100	271138	0	0	0	63761	0	0	3	0	0	2	52292	0	0	13
chr1	94942784	94942811	1	28	Human_STR_58723	A	0	94942797.5	58853.5	0	0	2	0	1	1	2	908.5	1	9	100	273247.5	0	0	0	65870.5	0	0	3	0	0	2	50182.5	0	0	13
chr1	94944679	94944704	5	5.2	Human_STR_58724	GTTTT	0	94944691.5	60747.5	0	0	2	0	1	1	2	328.5	1	8	100	275141.5	0	0	0	67764.5	0	0	3	0	0	2	48288.5	0	0	13
chr1	94944989	94945000	1	12	Human_STR_58725	T	0	94944994.5	61050.5	0	0	2	0	1	1	2	25.5	1	9	100	275444.5	0	0	0	68067.5	0	0	3	0	0	2	47985.5	0	0	13
chr1	94948842	94948856	4	3.75	Human_STR_58726	GTTT	0	94948849	58466	0	0	2	0	1	1	2	717	1	8	99	279299	0	0	0	71922	0	0	4	0	0	2	44131	0	0	14
chr1	94948869	94948898	2	15	Human_STR_58727	AC	0	94948883.5	58431.5	0	0	2	0	1	1	2	751.5	1	8	99	279333.5	0	0	0	71956.5	0	0	4	0	0	2	44096.5	0	0	14
chr1	94954375	94954418	2	22	Human_STR_58728	CT/GT	0	94954396.5	52918.5	0	0	2	0	1	1	2	532.5	1	6	109	284846.5	0	0	0	75183.5	0	0	7	0	0	2	38583.5	0	0	12
chr1	94962008	94962034	2	13.5	Human_STR_58729	GT	0	94962021	45294	0	0	2	0	1	1	2	3644	0	4	113	292471	0	0	0	67559	0	0	7	0	0	2	30959	0	0	13
chr1	94962251	94962279	1	29	Human_STR_58730	T	0	94962265	45050	0	0	2	0	1	1	2	3695	0	4	115	292715	0	0	0	67315	0	0	7	0	0	2	30715	0	0	13
chr1	94962326	94962341	1	16	Human_STR_58731	T	0	94962333.5	44981.5	0	0	2	0	1	1	2	3626.5	0	4	115	292783.5	0	0	0	67246.5	0	0	7	0	0	2	30646.5	0	0	13
chr1	94964140	94964154	1	15	Human_STR_58732	T	0	94964147	43168	0	0	2	0	1	1	2	1813	0	4	115	294597	0	0	0	65433	0	0	7	0	0	2	28833	0	0	14
chr1	94966000	94966018	4	4.75	Human_STR_58733	AAAT	0	94966009	41306	0	0	2	0	1	1	2	49	1	3	115	296459	0	0	0	63571	0	0	7	0	0	2	26971	0	0	14
chr1	94966817	94966840	1	24	Human_STR_58734	A	0	94966828.5	40486.5	0	0	2	0	1	1	2	868.5	1	3	114	297278.5	0	0	0	62751.5	0	0	7	0	0	2	26151.5	0	0	14
chr1	94967432	94967443	1	12	Human_STR_58735	T	0	94967437.5	39877.5	0	0	2	0	1	1	2	1477.5	0	3	114	297887.5	0	0	0	62142.5	0	0	7	0	0	2	25542.5	0	0	14
chr1	94968054	94968070	1	17	Human_STR_58736	T	0	94968062	39253	0	0	2	0	1	1	2	2102	0	3	115	298512	0	0	0	61518	0	0	7	0	0	2	24918	0	0	15
chr1	94969359	94969374	1	16	Human_STR_58737	T	0	94969366.5	37948.5	0	0	2	0	1	1	2	2495.5	0	3	118	299816.5	0	0	0	60213.5	0	0	7	0	0	2	23613.5	0	0	16
chr1	94969463	94969486	1	24	Human_STR_58738	T	0	94969474.5	37840.5	0	0	2	0	1	1	2	2387.5	0	3	118	299924.5	0	0	0	60105.5	0	0	7	0	0	2	23505.5	0	0	16
chr1	94970928	94970950	1	23	Human_STR_58739	T	0	94970939	36376	0	0	2	0	1	1	2	923	1	3	120	301389	0	0	0	58641	0	0	8	0	0	3	22041	0	0	16
chr1	94972529	94972555	4	6.75	Human_STR_58740	ATTT	0	94972542	34773	0	0	2	0	1	1	2	680	1	5	119	302992	0	0	0	57038	0	0	8	0	0	3	20438	0	0	17
chr1	94979998	94980010	1	13	Human_STR_58741	T	0	94980004	27311	0	0	2	0	1	1	2	1248	0	8	131	310454	0	0	0	49576	0	0	9	0	0	2	12976	0	0	18
chr1	94981375	94981484	4	27.5	Human_STR_58742	CCCT/CCTT	0	94981429.5	25885.5	0	0	2	0	1	1	2	177.5	2	9	132	311879.5	0	0	0	48150.5	0	0	9	0	0	2	11550.5	0	0	19
chr1	94982785	94982795	1	11	Human_STR_58743	A	0	94982790	24525	0	0	2	0	1	1	2	19	3	8	134	313240	0	0	0	46790	0	0	10	0	0	2	10190	0	0	19
chr1	94984053	94984070	1	18	Human_STR_58744	A	0	94984061.5	23253.5	0	0	1	0	1	1	2	859.5	1	8	135	314511.5	0	0	0	45518.5	0	0	10	0	0	2	8918.5	0	1	19
chr1	94984484	94984500	3	5.66667	Human_STR_58745	AAC	0	94984492	22823	0	0	1	273	1	1	2	1290	0	8	135	314942	0	0	0	45088	0	0	10	0	0	2	8488	0	1	19
chr1	94989540	94989563	1	24	Human_STR_58746	T	0	94989551.5	17763.5	0	0	1	5176.5	0	2	2	224.5	1	8	146	320001.5	0	0	0	40028.5	0	0	12	0	0	2	3428.5	0	1	23
chr1	94989722	94989736	4	3.75	Human_STR_58747	AAAT	0	94989729	17586	0	0	1	4999	0	2	2	47	1	8	147	320179	0	0	0	39851	0	0	12	0	0	2	3251	0	1	23
chr1	94990512	94990524	2	6.5	Human_STR_58748	AG	0	94990518	16797	0	0	1	4210	0	2	2	359	2	8	146	320968	0	0	0	39062	0	0	12	0	0	2	2462	0	1	23
chr1	94991975	94991990	1	16	Human_STR_58749	T	0	94991982.5	15332.5	0	0	1	2745.5	0	2	2	1105.5	0	7	147	322432.5	0	0	0	37597.5	0	0	12	0	0	2	997.5	1	1	23
chr1	94995630	94995653	1	24	Human_STR_58750	A	0	94995641.5	11673.5	0	0	1	0	1	1	2	1645.5	0	9	153	326091.5	0	0	0	33938.5	0	0	12	0	0	2	2661.5	0	1	23
chr1	94996860	94996875	1	16	Human_STR_58751	T	0	94996867.5	10447.5	0	0	1	0	1	1	2	419.5	1	9	154	327317.5	0	0	0	32712.5	0	0	12	0	0	2	3887.5	0	2	23
chr1	94999261	94999280	3	6.66667	Human_STR_58752	CCT	0	94999270.5	8044.5	0	1	1	0	1	1	2	1983.5	0	11	158	329720.5	0	0	0	30309.5	0	0	12	0	0	2	6290.5	0	2	24
chr1	95011593	95011613	4	5.25	Human_STR_58753	GTTT	0	95011603	4288	0	1	1	4288	0	1	2	2459	0	9	182	342053	0	0	0	17977	0	0	12	0	0	2	878	1	8	27
chr1	95014466	95014485	1	20	Human_STR_58754	A	0	95014475.5	7160.5	0	1	1	7160.5	0	1	2	2903.5	0	11	186	344925.5	0	0	0	15104.5	0	0	12	0	0	2	849.5	1	8	29
chr1	95015912	95015941	2	15	Human_STR_58755	GT	0	95015926.5	8611.5	0	1	1	8611.5	0	1	2	1452.5	0	14	187	346376.5	0	0	0	13653.5	0	0	12	0	0	2	393.5	2	8	29
chr1	95022450	95022483	4	8.5	Human_STR_58756	ATTT	0	95022466.5	15151.5	0	0	1	15151.5	0	0	2	528.5	2	22	199	352916.5	0	0	0	7113.5	0	1	12	0	0	2	3586.5	0	4	30
chr1	95023370	95023394	6	4.16667	Human_STR_58757	ATTTTT	0	95023382	16067	0	0	1	16067	0	0	2	202	5	22	201	353832	0	0	0	6198	0	1	12	0	0	2	4502	0	4	30
chr1	95024705	95024719	2	7.5	Human_STR_58758	AT	0	95024712	17397	0	0	1	17397	0	0	2	92	5	22	201	355162	0	0	0	4868	0	1	12	0	0	2	5832	0	5	31
chr1	95026352	95026371	1	20	Human_STR_58759	T	0	95026361.5	19046.5	0	0	1	19046.5	0	0	2	36.5	4	22	198	356811.5	0	0	0	3218.5	0	1	12	0	0	2	7481.5	0	3	31
chr1	95036346	95036364	1	19	Human_STR_58760	T	0	95036355	29040	0	0	1	29040	0	0	2	346	1	10	208	366805	0	0	0	6775	0	1	12	0	0	2	1855	0	2	32
chr1	95041901	95041932	6	5.33333	Human_STR_58761	GTTTTT	0	95041916.5	34601.5	0	0	1	34601.5	0	0	2	4004.5	0	10	212	372366.5	0	0	0	6932.5	0	1	13	0	0	3	3543.5	0	2	33
chr1	95042644	95042669	1	26	Human_STR_58762	T	0	95042656.5	35341.5	0	0	1	35341.5	0	0	2	4088.5	0	17	214	373106.5	0	0	0	6192.5	0	2	13	0	0	3	2803.5	0	2	33
chr1	95043371	95043386	2	8	Human_STR_58763	AT	0	95043378.5	36063.5	0	0	1	36063.5	0	0	2	3366.5	0	19	217	373828.5	0	0	0	5470.5	0	4	13	0	0	3	2081.5	0	2	33
chr1	95044891	95044912	4	5.5	Human_STR_58764	GTTT	0	95044901.5	37586.5	0	0	1	37586.5	0	0	2	1843.5	0	19	221	375351.5	0	0	0	3947.5	0	4	13	0	0	3	558.5	1	1	33
chr1	95048399	95048419	1	21	Human_STR_58765	T	0	95048409	41094	0	0	1	41094	0	0	2	1196	0	23	228	378859	0	0	0	440	1	4	13	0	0	3	2949	0	2	34
chr1	95048903	95048943	1	41	Human_STR_58766	T	0	95048923	41608	0	0	1	41608	0	0	2	682	3	25	229	379373	0	0	0	74	1	4	13	0	0	3	3463	0	2	34
chr1	95051167	95051188	3	7.33333	Human_STR_58767	ATT	0	95051177.5	43862.5	0	0	1	43862.5	0	0	2	450.5	6	27	235	381627.5	0	0	0	1297.5	0	4	13	0	0	3	5082.5	0	2	34
chr1	95054371	95054388	5	3.6	Human_STR_58768	AATTT	0	95054379.5	47064.5	0	0	1	47064.5	0	0	2	559.5	4	30	240	384829.5	0	0	0	1027.5	0	4	13	0	0	3	1880.5	0	3	35
chr1	95054866	95054891	5	5.2	Human_STR_58769	AAAAC	0	95054878.5	47563.5	0	0	1	47563.5	0	0	2	60.5	4	30	242	385328.5	0	0	0	1526.5	0	4	13	0	0	3	1381.5	0	3	35
chr1	95056818	95056846	1	29	Human_STR_58770	A	0	95056832	49517	0	0	1	49517	0	0	2	68	2	31	244	387282	0	0	0	3480	0	4	13	0	0	3	572	1	2	36
chr1	95060934	95060954	1	21	Human_STR_58771	T	0	95060944	53629	0	0	1	53629	0	0	2	410	1	33	254	391394	0	0	0	7592	0	4	13	0	1	3	2376	0	4	36
chr1	95062489	95062503	1	15	Human_STR_58772	T	0	95062496	55181	0	0	1	55181	0	0	2	431	2	26	259	392946	0	0	0	7544	0	3	13	0	1	3	824	1	5	36
chr1	95063741	95063759	4	4.75	Human_STR_58773	ATTT	0	95063750	56435	0	0	1	56435	0	0	2	1269	0	27	263	394200	0	0	0	6290	0	3	13	0	2	3	430	1	5	37
chr1	95064343	95064360	1	18	Human_STR_58774	T	0	95064351.5	57036.5	0	0	1	57036.5	0	0	2	667.5	1	30	263	394801.5	0	0	0	5688.5	0	3	13	0	2	3	1031.5	0	6	37
chr1	95065720	95065749	2	15	Human_STR_58775	GT	0	95065734.5	58419.5	0	0	1	58419.5	0	0	2	102.5	2	28	266	396184.5	0	0	0	4305.5	0	4	13	0	2	3	2090.5	0	6	37
chr1	95065943	95065970	2	14	Human_STR_58776	AT	0	95065956.5	58641.5	0	0	1	58641.5	0	0	2	324.5	2	28	268	396406.5	0	0	0	4083.5	0	4	13	0	2	3	1868.5	0	6	37
chr1	95071025	95071042	1	18	Human_STR_58777	T	0	95071033.5	63718.5	0	0	1	63718.5	0	0	2	920.5	2	30	285	401483.5	0	0	0	993.5	1	4	13	1	2	3	311.5	1	6	38
chr1	95073255	95073267	1	13	Human_STR_58778	T	0	95073261	65946	0	0	1	65946	0	0	2	106	6	30	292	403711	0	0	0	5	2	5	13	1	2	3	519	1	7	39
chr1	95076159	95076185	1	27	Human_STR_58779	T	0	95076172	68857	0	0	1	68857	0	0	2	20	2	34	294	406622	0	0	0	1718	0	5	13	0	2	3	2392	0	6	40
chr1	95076336	95076352	1	17	Human_STR_58780	T	0	95076344	69029	0	0	1	69029	0	0	2	192	3	34	294	406794	0	0	0	1890	0	5	13	0	2	3	2564	0	7	40
chr1	95081142	95081171	4	7.5	Human_STR_58781	AATT	0	95081156.5	73841.5	0	0	1	73841.5	0	0	2	34.5	4	36	294	411606.5	0	0	0	287.5	1	6	13	0	1	3	536.5	1	8	41
chr1	95090199	95090224	2	13	Human_STR_58782	AT	0	95090211.5	82896.5	0	0	1	82896.5	0	0	1	170.5	3	36	294	402582.5	0	0	0	3397.5	0	3	13	0	0	3	1146.5	0	7	43
chr1	95094084	95094110	6	4.5	Human_STR_58783	AGGGGC	0	95094097	86782	0	0	1	86782	0	0	1	140	6	37	298	398697	0	0	0	7283	0	2	13	0	0	3	4543	0	7	43
chr1	95099260	95099290	1	31	Human_STR_58784	A	0	95099275	91960	0	0	1	91960	0	0	1	264	2	37	305	393519	0	0	0	12461	0	0	13	0	0	3	635	1	4	44
chr1	95099714	95099738	4	6.25	Human_STR_58785	GTTT	0	95099726	92411	0	0	1	92411	0	0	1	187	1	37	305	393068	0	0	0	12912	0	0	13	0	0	3	794	1	4	44
chr1	95101970	95101986	1	17	Human_STR_58786	T	0	95101978	94663	0	0	1	94663	0	0	1	62	3	39	309	390816	0	0	0	15164	0	0	13	0	0	3	282	1	5	45
chr1	95104123	95104141	4	4.75	Human_STR_58787	AAAC	0	95104132	96817	0	0	1	96817	0	0	1	17	4	36	310	388662	0	0	0	17318	0	0	13	0	0	3	1872	0	6	45
chr1	95111221	95111237	1	17	Human_STR_58788	A	0	95111229	103914	0	0	0	103914	0	0	0	368	3	42	313	381565	0	0	0	24415	0	0	13	0	0	3	391	1	5	43
chr1	95111522	95111549	1	28	Human_STR_58789	A	0	95111535.5	104220.5	0	0	0	104220.5	0	0	0	61.5	1	41	315	381258.5	0	0	0	24721.5	0	0	13	0	0	3	84.5	1	5	43
chr1	95112686	95112721	3	12	Human_STR_58790	ATT	0	95112703.5	105388.5	0	0	0	105388.5	0	0	0	241.5	4	41	317	380090.5	0	0	0	23656.5	0	0	13	0	0	3	1083.5	0	4	44
chr1	95118745	95118755	1	11	Human_STR_58791	A	0	95118750	111435	0	0	0	111435	0	0	0	360	4	30	322	374044	0	0	0	17610	0	0	13	0	0	3	830	1	5	41
chr1	95122135	95122147	1	13	Human_STR_58792	T	0	95122141	114826	0	0	0	114826	0	0	0	376	2	29	325	370653	0	0	0	14219	0	0	13	0	0	3	1624	0	4	41
chr1	95122718	95122746	2	14.5	Human_STR_58793	AC	0	95122732	115417	0	0	0	115417	0	0	0	168	2	30	325	370062	0	0	0	13628	0	0	13	0	0	3	1033	0	4	41
chr1	95124687	95124715	1	29	Human_STR_58794	A	0	95124701	117386	0	0	0	117386	0	0	0	953	1	31	322	368093	0	0	0	11659	0	0	13	0	0	3	936	1	3	42
chr1	95125785	95125802	3	6	Human_STR_58795	AAT	0	95125793.5	118478.5	0	0	0	118478.5	0	0	0	1668.5	0	32	322	367000.5	0	0	0	10566.5	0	0	13	0	0	3	811.5	1	3	42
chr1	95127569	95127586	4	4.5	Human_STR_58796	AAAC	0	95127577.5	120262.5	0	0	0	120262.5	0	0	0	115.5	3	29	320	365216.5	0	0	0	8782.5	0	1	13	0	1	3	972.5	1	3	42
chr1	95129202	95129222	1	21	Human_STR_58797	A	0	95129212	121897	0	0	0	121897	0	0	0	407	4	28	314	363582	0	0	0	7148	0	1	13	0	1	3	2607	0	4	42
chr1	95134066	95134093	3	9.33333	Human_STR_58798	AAC	0	95134079.5	126764.5	0	0	0	126764.5	0	0	0	101.5	6	33	314	358714.5	0	0	0	2280.5	0	1	12	0	1	3	4520.5	0	2	42
chr1	95139458	95139476	4	4.75	Human_STR_58799	AAAT	0	95139467	132152	0	0	0	132152	0	0	0	373	2	42	323	353327	0	0	0	3107	0	1	13	0	1	3	867	1	2	43
chr1	95141913	95141926	1	14	Human_STR_58800	T	0	95141919.5	134604.5	0	0	0	134604.5	0	0	0	68.5	5	47	328	350874.5	0	0	0	5559.5	0	1	13	0	1	3	3319.5	0	2	43
chr1	95143203	95143217	3	5	Human_STR_58801	CCT	0	95143210	135895	0	0	0	135895	0	0	0	90	7	47	329	349584	0	0	0	6850	0	1	13	0	1	3	2050	0	2	43
chr1	95143893	95143908	1	16	Human_STR_58802	A	0	95143900.5	136585.5	0	0	0	136585.5	0	0	0	97.5	5	46	329	348893.5	0	0	0	7540.5	0	1	13	0	1	3	1359.5	0	2	43
chr1	95148648	95148695	2	24	Human_STR_58803	AC	0	95148671.5	137240.5	0	0	0	137240.5	0	0	0	33.5	2	48	330	344122.5	0	0	0	12311.5	0	0	13	0	0	3	3411.5	0	3	42
chr1	95151208	95151236	2	14.5	Human_STR_58804	AG	0	95151222	134690	0	0	0	134690	0	0	0	77	6	49	328	341572	0	0	0	14862	0	0	14	0	0	5	3018	0	3	43
chr1	95153430	95153444	1	15	Human_STR_58805	T	0	95153437	132475	0	0	0	132475	0	0	0	400	3	51	322	339357	0	0	0	17077	0	0	11	0	0	5	803	1	3	43
chr1	95155252	95155316	4	16.25	Human_STR_58806	AAAG	0	95155284	130628	0	0	0	130628	0	0	0	500	4	51	320	337510	0	0	0	18924	0	0	11	0	0	5	301	1	3	43
chr1	95156404	95156418	1	15	Human_STR_58807	T	0	95156411	129501	0	0	0	129501	0	0	0	181	4	51	320	336383	0	0	0	20051	0	0	11	0	0	5	826	1	3	42
chr1	95162338	95162349	2	6	Human_STR_58808	AT	0	95162343.5	123568.5	0	0	0	123568.5	0	0	0	95.5	7	57	315	330450.5	0	0	0	25983.5	0	0	11	0	0	5	1116.5	0	5	44
chr1	95162694	95162707	1	14	Human_STR_58809	T	0	95162700.5	123211.5	0	0	0	123211.5	0	0	0	25.5	7	58	315	330093.5	0	0	0	26340.5	0	0	11	0	0	5	759.5	1	5	44
chr1	95163088	95163144	2	28.5	Human_STR_58810	AT	0	95163116	122796	0	0	0	122796	0	0	0	124	6	56	316	329678	0	0	0	26756	0	0	11	0	0	5	344	1	5	44
chr1	95165162	95165177	1	16	Human_STR_58811	A	0	95165169.5	120742.5	0	0	0	120742.5	0	0	0	428.5	7	56	316	327624.5	0	0	0	28809.5	0	0	11	0	0	5	1709.5	0	4	43
chr1	95166282	95166296	1	15	Human_STR_58812	A	0	95166289	119623	0	0	0	119623	0	0	0	121	8	54	315	326505	0	0	0	29929	0	0	11	0	0	5	1471	0	4	43
chr1	95170372	95170402	2	15.5	Human_STR_58813	AG	0	95170387	115525	0	0	0	115525	0	0	0	140	9	46	312	322407	0	0	0	34027	0	0	11	0	0	4	973	1	5	43
chr1	95171796	95171836	2	20.5	Human_STR_58814	AC	0	95171816	114096	0	0	0	114096	0	0	0	20	7	41	312	320978	0	0	0	35456	0	0	11	0	0	4	456	1	5	42
chr1	95173739	95173881	4	35.75	Human_STR_58815	AAGG/AGGG	0	95173810	112102	0	0	0	112102	0	0	0	328	3	35	309	318984	0	0	0	37450	0	0	9	0	0	3	1475	0	4	41
chr1	95176724	95176754	6	5.16667	Human_STR_58816	CTCTGT	0	95176739	109173	0	0	0	109173	0	0	0	628	1	31	308	316055	0	0	0	40379	0	0	8	0	0	3	1454	0	5	41
chr1	95179100	95179132	2	16.5	Human_STR_58817	AC	0	95179116	106796	0	0	0	106796	0	0	0	1749	0	26	304	313678	0	0	0	42756	0	0	8	0	0	3	209	1	5	41
chr1	95180158	95180168	1	11	Human_STR_58818	T	0	95180163	105749	0	0	0	105749	0	0	0	2796	0	18	303	312631	0	0	0	43803	0	0	8	0	0	3	838	1	5	41
chr1	95183069	95183081	2	6.5	Human_STR_58819	AT	0	95183075	102837	0	0	0	102837	0	0	0	571	1	15	300	309719	0	0	0	46715	0	0	7	0	0	3	2945	0	4	39
chr1	95183352	95183365	2	7	Human_STR_58820	AT	0	95183358.5	102553.5	0	0	0	102553.5	0	0	0	287.5	2	13	300	309435.5	0	0	0	46998.5	0	0	7	0	0	3	2661.5	0	5	39
chr1	95189984	95190009	5	5.2	Human_STR_58821	ATTTT	0	95189996.5	95915.5	0	0	1	95915.5	0	0	1	390.5	2	19	292	302797.5	0	0	0	47530.5	0	0	5	0	0	3	3116.5	0	4	36
chr1	95194252	95194266	1	15	Human_STR_58822	T	0	95194259	91653	0	0	1	91653	0	0	1	395	2	26	287	298535	0	0	0	43268	0	0	5	0	0	3	661	2	5	36
chr1	95195343	95195361	4	4.75	Human_STR_58823	AATG	0	95195352	90560	0	0	1	90560	0	0	1	79	3	27	288	297442	0	0	0	42175	0	0	5	0	0	3	432	1	6	36
chr1	95195756	95195774	1	19	Human_STR_58824	T	0	95195765	90147	0	0	1	90147	0	0	1	334	2	26	287	297029	0	0	0	41762	0	0	5	0	0	3	845	1	6	36
chr1	95196815	95197028	4	53.5	Human_STR_58825	CTTT	0	95196921.5	88990.5	0	0	1	88990.5	0	0	1	551.5	1	26	286	295872.5	0	0	0	40605.5	0	0	5	0	0	3	2001.5	0	4	36
chr1	95198663	95198673	1	11	Human_STR_58826	A	0	95198668	87244	0	0	1	87244	0	0	1	164	4	30	287	294126	0	0	0	38859	0	0	5	0	0	3	1837	0	4	35
chr1	95199545	95199568	2	12	Human_STR_58827	GT	0	95199556.5	86355.5	0	0	1	86355.5	0	0	1	461.5	4	29	287	293237.5	0	0	0	37970.5	0	0	5	0	0	3	948.5	1	5	35
chr1	95199588	95199600	1	13	Human_STR_58828	T	0	95199594	86318	0	0	1	86318	0	0	1	424	4	29	287	293200	0	0	0	37933	0	0	5	0	0	3	911	1	5	35
chr1	95199629	95199651	2	11.5	Human_STR_58829	GT	0	95199640	86272	0	0	1	86272	0	0	1	378	4	29	287	293154	0	0	0	37887	0	0	5	0	0	3	865	1	5	35
chr1	95199669	95199679	1	11	Human_STR_58830	T	0	95199674	86238	0	0	1	86238	0	0	1	344	4	29	287	293120	0	0	0	37853	0	0	5	0	0	3	831	1	5	35
chr1	95201869	95201890	1	22	Human_STR_58831	A	0	95201879.5	84032.5	0	0	1	84032.5	0	0	1	126.5	3	28	291	290914.5	0	0	0	35647.5	0	0	5	0	0	3	1374.5	0	5	34
chr1	95202030	95202040	1	11	Human_STR_58832	T	0	95202035	83877	0	0	1	83877	0	0	1	29	4	27	290	290759	0	0	0	35492	0	0	5	0	0	3	1530	0	5	34
chr1	95204326	95204340	4	3.75	Human_STR_58833	GTTT	0	95204333	81579	0	0	1	81579	0	0	1	294	3	31	288	288461	0	0	0	33194	0	0	5	0	0	3	927	1	5	33
chr1	95205632	95205643	2	6	Human_STR_58834	GT	0	95205637.5	80274.5	0	0	1	80274.5	0	0	1	295.5	2	30	286	287156.5	0	0	0	31889.5	0	0	5	0	0	3	377.5	1	4	33
chr1	95208298	95208310	2	6.5	Human_STR_58835	AG	0	95208304	77608	0	0	1	77608	0	0	1	316	4	28	283	284490	0	0	0	29223	0	0	5	0	0	3	1156	0	4	32
chr1	95208967	95209015	5	9.8	Human_STR_58836	AAAAG	0	95208991	76921	0	0	1	76921	0	0	1	371	1	26	282	283803	0	0	0	28536	0	0	5	0	0	3	469	1	4	32
chr1	95210854	95210868	1	15	Human_STR_58837	A	0	95210861	75051	0	0	1	75051	0	0	1	423	3	28	281	281933	0	0	0	26666	0	0	5	0	0	3	1401	0	3	32
chr1	95213752	95213773	4	5.5	Human_STR_58838	AATG	0	95213762.5	72149.5	0	0	1	72149.5	0	0	1	110.5	4	24	280	279031.5	0	0	0	23764.5	0	0	5	0	0	3	1322.5	0	5	32
chr1	95214859	95214877	4	4.75	Human_STR_58839	AAAC	0	95214868	71044	0	0	1	71044	0	0	1	229	3	24	282	277926	0	0	0	22659	0	0	5	0	0	3	2428	0	5	31
chr1	95215376	95215398	4	5.75	Human_STR_58840	AAAC	0	95215387	70525	0	0	1	70525	0	0	1	290	2	25	282	277407	0	0	0	22140	0	0	5	0	0	3	2947	0	4	31
chr1	95215548	95215833	4	71.5	Human_STR_58841	AAAG	0	95215690.5	70221.5	0	0	1	70221.5	0	0	1	593.5	2	25	282	277103.5	0	0	0	21836.5	0	0	5	0	0	3	3250.5	0	4	31
chr1	95221111	95221133	1	23	Human_STR_58842	A	0	95221122	64790	0	0	1	64790	0	0	1	585	3	22	276	271672	0	0	0	16405	0	0	5	0	0	3	123	1	3	32
chr1	95224748	95224771	5	4.8	Human_STR_58843	AAAAT	0	95224759.5	61152.5	0	0	1	61152.5	0	0	1	120.5	5	16	277	268034.5	0	0	0	12767.5	0	0	5	0	0	3	1159.5	0	2	31
chr1	95225183	95225194	1	12	Human_STR_58844	A	0	95225188.5	60723.5	0	0	1	60723.5	0	0	1	133.5	3	16	279	267605.5	0	0	0	12338.5	0	0	5	0	0	3	1588.5	0	2	31
chr1	95230158	95230173	1	16	Human_STR_58845	A	0	95230165.5	55746.5	0	0	1	55746.5	0	0	1	1807.5	0	24	285	262628.5	0	0	0	7361.5	0	1	5	0	0	3	6565.5	0	4	33
chr1	95236763	95236779	3	5.66667	Human_STR_58846	AAT	0	95236771	49141	0	0	1	49141	0	0	1	351	5	20	289	256023	0	0	0	756	1	1	5	0	0	2	1009	0	2	35
chr1	95238396	95238424	1	29	Human_STR_58847	A	0	95238410	47502	0	0	1	47502	0	0	1	247	5	20	289	254384	0	0	0	883	1	1	5	0	0	2	630	1	2	36
chr1	95241414	95241427	2	7	Human_STR_58848	AT	0	95241420.5	44491.5	0	0	1	44491.5	0	0	1	524.5	3	25	286	251373.5	0	0	0	3893.5	0	3	5	0	2	2	1980.5	0	3	37
chr1	95241461	95241489	2	14.5	Human_STR_58849	AT	0	95241475	44437	0	0	1	44437	0	0	1	470	3	25	287	251319	0	0	0	3948	0	3	5	0	2	2	2035	0	3	37
chr1	95241526	95241580	2	27.5	Human_STR_58850	AC/AT	0	95241553	44359	0	0	1	44359	0	0	1	392	3	25	286	251241	0	0	0	4026	0	3	5	0	2	2	2113	0	3	37
chr1	95242976	95243128	4	38.25	Human_STR_58851	ATGG	0	95243052	42860	0	0	1	42860	0	0	1	1107	0	27	284	249742	0	0	0	5525	0	3	5	0	2	2	3612	0	3	37
chr1	95245390	95245426	2	18.5	Human_STR_58852	AC	0	95245408	40504	0	0	1	40504	0	0	1	1799	0	26	280	247386	0	0	0	3897	0	3	5	0	2	2	3552	0	3	36
chr1	95248603	95248614	1	12	Human_STR_58853	A	0	95248608.5	37303.5	0	0	1	37303.5	0	0	1	302.5	4	23	275	244185.5	0	0	0	696.5	1	2	5	1	2	2	351.5	1	3	36
chr1	95249547	95249571	6	4.16667	Human_STR_58854	CTTTTT	0	95249559	36353	0	0	1	36353	0	0	1	128	4	21	276	243235	0	0	0	254	2	2	5	2	2	2	599	1	2	37
chr1	95251026	95251045	4	5	Human_STR_58855	ATTT	0	95251035.5	34876.5	0	0	1	34876.5	0	0	1	94.5	2	17	274	241758.5	0	0	0	476.5	1	2	5	1	2	2	2075.5	0	2	37
chr1	95253605	95253617	1	13	Human_STR_58856	A	0	95253611	32301	0	0	1	32301	0	0	1	992	1	18	283	239183	0	0	0	3052	0	2	5	0	2	2	4474	0	3	37
chr1	95253858	95253874	1	17	Human_STR_58857	A	0	95253866	32046	0	0	1	32046	0	0	1	1205	0	18	283	238928	0	0	0	3307	0	2	5	0	2	2	4219	0	3	37
chr1	95255786	95255806	1	21	Human_STR_58858	A	0	95255796	30116	0	0	1	30116	0	0	1	399	2	18	280	236998	0	0	0	5237	0	2	5	0	2	2	2289	0	3	35
chr1	95259582	95259596	1	15	Human_STR_58859	T	0	95259589	26323	0	0	1	26323	0	0	1	231	2	15	275	233205	0	0	0	8419	0	2	5	0	1	2	1504	0	4	35
chr1	95259883	95259899	1	17	Human_STR_58860	T	0	95259891	26021	0	0	1	26021	0	0	1	533	2	16	275	232903	0	0	0	8117	0	2	5	0	1	2	1209	0	4	35
chr1	95260199	95260213	4	3.75	Human_STR_58861	ACCT	0	95260206	25706	0	0	1	25706	0	0	1	848	1	17	276	232588	0	0	0	7802	0	2	5	0	1	2	894	1	4	35
chr1	95262355	95262371	1	17	Human_STR_58862	A	0	95262363	23549	0	0	1	23549	0	0	1	613	2	16	273	230431	0	0	0	5645	0	1	5	0	0	2	1263	0	4	35
chr1	95263634	95263666	2	16.5	Human_STR_58863	GT	0	95263650	22262	0	0	1	22262	0	0	2	454	2	14	268	229144	0	0	0	4358	0	1	5	0	0	2	2550	0	4	34
chr1	95266184	95266205	1	22	Human_STR_58864	A	0	95266194.5	19717.5	0	0	1	19717.5	0	0	2	237.5	2	16	262	226599.5	0	0	0	1813.5	0	1	5	0	0	2	1290.5	0	4	34
chr1	95272728	95272741	2	7	Human_STR_58865	CT	0	95272734.5	13177.5	0	0	1	13177.5	0	0	2	1228.5	0	14	245	220059.5	0	0	0	4726.5	0	1	5	0	0	2	3654.5	0	2	32
chr1	95273342	95273353	1	12	Human_STR_58866	A	0	95273347.5	12564.5	0	0	1	12564.5	0	0	2	615.5	1	13	243	219446.5	0	0	0	5339.5	0	1	5	0	0	2	4267.5	0	2	32
chr1	95273688	95273703	1	16	Human_STR_58867	A	0	95273695.5	12216.5	0	0	1	12216.5	0	0	2	267.5	2	13	242	219098.5	0	0	0	5687.5	0	1	5	0	0	2	4615.5	0	2	32
chr1	95274214	95274228	1	15	Human_STR_58868	T	0	95274221	11691	0	0	1	11691	0	0	2	186	3	15	243	218573	0	0	0	6213	0	1	5	0	0	2	5141	0	2	32
chr1	95274249	95274273	2	12.5	Human_STR_58869	AC	0	95274261	11651	0	0	1	11651	0	0	2	146	3	15	243	218533	0	0	0	6253	0	1	5	0	0	2	5181	0	2	32
chr1	95274917	95274937	6	3.5	Human_STR_58870	ATTTTT	0	95274927	10985	0	0	1	10985	0	0	2	136	4	16	243	217867	0	0	0	6919	0	1	5	0	0	2	5847	0	2	32
chr1	95275747	95275763	1	17	Human_STR_58871	A	0	95275755	10157	0	0	1	10157	0	0	2	196	3	17	243	217039	0	0	0	7747	0	1	5	0	0	2	6675	0	3	31
chr1	95276454	95276470	1	17	Human_STR_58872	A	0	95276462	9450	0	1	1	9450	0	1	2	228	2	16	243	216332	0	0	0	8454	0	1	5	0	0	2	7382	0	3	31
chr1	95278254	95278265	1	12	Human_STR_58873	A	0	95278259.5	7652.5	0	1	1	7652.5	0	1	2	1569.5	0	15	244	214534.5	0	0	0	10251.5	0	0	5	0	0	2	7305.5	0	2	31
chr1	95278868	95278883	2	8	Human_STR_58874	GT	0	95278875.5	7036.5	0	1	1	7036.5	0	1	2	1068.5	0	15	246	213918.5	0	0	0	10867.5	0	0	5	0	0	2	6689.5	0	2	31
chr1	95281608	95281624	4	4.25	Human_STR_58875	ATGG	0	95281616	4296	0	1	1	4296	0	1	2	1312	0	15	250	211178	0	0	0	13608	0	0	5	0	0	2	3949	0	1	30
chr1	95285874	95285933	6	10	Human_STR_58876	CCCCGG	0	95285903.5	8.5	1	1	1	8.5	1	1	2	152.5	1	16	252	206890.5	0	0	0	17895.5	0	0	5	0	0	2	338.5	1	1	30
chr1	95289649	95289660	1	12	Human_STR_58877	A	0	95289654.5	3742.5	0	1	1	0	1	1	2	79.5	3	21	251	203139.5	0	0	0	21646.5	0	0	6	0	0	3	4089.5	0	1	28
chr1	95290880	95290902	6	3.83333	Human_STR_58878	ATTTTT	0	95290891	4979	0	1	1	0	1	1	2	398	1	21	250	201903	0	0	0	22883	0	0	6	0	0	3	5326	0	1	28
chr1	95292194	95292208	1	15	Human_STR_58879	A	0	95292201	6289	0	1	1	0	1	1	2	185	3	26	246	200593	0	0	0	24193	0	0	6	0	0	3	6636	0	1	29
chr1	95293458	95293473	2	8	Human_STR_58880	AG	0	95293465.5	7553.5	0	1	2	0	1	1	2	461.5	4	26	246	199328.5	0	0	0	25457.5	0	0	6	0	0	3	7900.5	0	1	29
chr1	95294838	95294853	1	16	Human_STR_58881	A	0	95294845.5	8933.5	0	1	2	0	1	1	2	476.5	2	24	248	197948.5	0	0	0	26837.5	0	0	6	0	0	3	9280.5	0	1	29
chr1	95298526	95298536	1	11	Human_STR_58882	T	0	95298531	12619	0	0	2	0	1	1	2	317	3	27	245	194263	0	0	0	30523	0	0	6	0	0	3	12966	0	0	28
chr1	95299314	95299325	1	12	Human_STR_58883	A	0	95299319.5	13407.5	0	0	2	0	1	1	2	471.5	1	29	243	193474.5	0	0	0	31311.5	0	0	6	0	0	3	12600.5	0	0	28
chr1	95299998	95300024	4	6.75	Human_STR_58884	AAAT	0	95300011	14099	0	0	2	0	1	1	2	687	1	29	243	192783	0	0	0	32003	0	0	6	0	0	3	11909	0	0	28
chr1	95300044	95300060	1	17	Human_STR_58885	T	0	95300052	14140	0	0	2	0	1	1	2	646	1	29	242	192742	0	0	0	32044	0	0	6	0	0	3	11868	0	0	28
chr1	95302470	95302492	1	23	Human_STR_58886	A	0	95302481	16569	0	0	2	0	1	1	2	174	4	31	240	190313	0	0	0	31705	0	0	6	0	0	3	9439	0	1	27
chr1	95305804	95305863	6	10	Human_STR_58887	CTTTTT	0	95305833.5	19921.5	0	0	2	0	1	1	2	394.5	3	31	234	186960.5	0	0	0	28352.5	0	0	6	0	0	3	6086.5	0	1	26
chr1	95311703	95311719	1	17	Human_STR_58888	A	0	95311711	25799	0	0	2	0	1	1	2	216	4	29	230	181083	0	0	0	22475	0	0	7	0	0	3	209	1	3	26
chr1	95313785	95313799	1	15	Human_STR_58889	A	0	95313792	27880	0	0	2	0	1	1	2	650	2	28	228	179002	0	0	0	20394	0	0	7	0	0	3	1872	0	3	26
chr1	95315292	95315343	4	13	Human_STR_58890	GTTT	0	95315317.5	29405.5	0	0	2	0	1	1	2	368.5	3	30	225	177476.5	0	0	0	18868.5	0	0	7	0	0	3	3397.5	0	3	27
chr1	95319419	95319432	1	14	Human_STR_58891	T	0	95319425.5	33513.5	0	0	2	0	1	1	2	1109.5	0	32	230	173368.5	0	0	0	14760.5	0	0	7	0	0	3	599.5	2	5	29
chr1	95320432	95320459	6	4.66667	Human_STR_58892	AGCCCC	0	95320445.5	34533.5	0	0	2	0	1	1	2	89.5	8	33	231	172348.5	0	0	0	13740.5	0	0	7	0	0	3	160.5	2	6	29
chr1	95322280	95322295	3	5.33333	Human_STR_58893	CTT	0	95322287.5	36375.5	0	0	2	0	1	1	2	903.5	2	32	234	170506.5	0	0	0	11898.5	0	0	7	0	0	3	2002.5	0	6	28
chr1	95323366	95323387	1	22	Human_STR_58894	T	0	95323376.5	37464.5	0	0	2	0	1	1	2	52.5	1	34	233	169417.5	0	0	0	10809.5	0	0	7	0	0	3	3091.5	0	6	28
chr1	95323957	95323976	2	10	Human_STR_58895	AC	0	95323966.5	38054.5	0	0	2	0	1	1	2	642.5	2	37	232	168827.5	0	0	0	10219.5	0	0	7	0	0	3	3681.5	0	6	27
chr1	95324230	95324262	4	8.25	Human_STR_58896	GTTT	0	95324246	38334	0	0	2	0	1	1	2	537	3	40	233	168548	0	0	0	9940	0	1	7	0	0	3	3961	0	6	27
chr1	95329092	95329106	1	15	Human_STR_58897	A	0	95329099	43187	0	0	2	0	1	1	2	18	4	41	242	163695	0	0	0	5087	0	1	7	0	0	3	314	3	8	28
chr1	95330976	95330991	2	8	Human_STR_58898	GT	0	95330983.5	45071.5	0	0	2	0	1	1	2	239.5	4	39	246	161810.5	0	0	0	3202.5	0	1	7	0	0	3	83.5	1	7	28
chr1	95332599	95332609	1	11	Human_STR_58899	T	0	95332604	46692	0	0	2	0	1	1	2	19	5	36	246	160190	0	0	0	1582	0	1	7	0	0	3	1704	0	8	28
chr1	95337652	95337674	1	23	Human_STR_58900	T	0	95337663	51751	0	0	2	0	1	1	2	246	3	33	239	155131	0	0	0	3477	0	1	6	0	0	3	637	1	8	29
chr1	95337968	95337978	1	11	Human_STR_58901	T	0	95337973	52061	0	0	2	0	1	1	2	117	3	33	239	154821	0	0	0	3787	0	1	6	0	0	3	327	1	8	28
chr1	95343801	95343828	4	7	Human_STR_58902	AAAC	0	95343814.5	48851.5	0	0	2	0	1	1	3	370.5	2	40	232	148979.5	0	0	0	9628.5	0	1	7	0	0	4	2489.5	0	5	29
chr1	95344771	95344782	1	12	Human_STR_58903	A	0	95344776.5	47889.5	0	0	2	0	1	1	3	707.5	1	36	234	148017.5	0	0	0	10590.5	0	0	7	0	0	4	3451.5	0	5	29
chr1	95345088	95345113	1	26	Human_STR_58904	A	0	95345100.5	47565.5	0	0	2	0	1	1	3	383.5	1	35	234	147693.5	0	0	0	10914.5	0	0	7	0	0	4	3775.5	0	5	29
chr1	95345395	95345419	1	25	Human_STR_58905	A	0	95345407	47259	0	0	2	0	1	1	3	77	1	35	235	147387	0	0	0	11221	0	0	7	0	0	4	3753	0	5	29
chr1	95346460	95346471	1	12	Human_STR_58906	A	0	95346465.5	46200.5	0	0	2	0	1	1	3	192.5	5	33	236	146328.5	0	0	0	12279.5	0	0	7	0	0	4	2694.5	0	5	30
chr1	95347260	95347271	1	12	Human_STR_58907	A	0	95347265.5	45400.5	0	0	2	0	1	1	3	13.5	4	32	236	145528.5	0	0	0	13079.5	0	0	7	0	0	4	1894.5	0	4	30
chr1	95347413	95347426	1	14	Human_STR_58908	A	0	95347419.5	45246.5	0	0	2	0	1	1	3	140.5	4	31	236	145374.5	0	0	0	13233.5	0	0	7	0	0	4	1740.5	0	4	30
chr1	95347575	95347598	1	24	Human_STR_58909	A	0	95347586.5	45079.5	0	0	2	0	1	1	3	307.5	4	31	235	145207.5	0	0	0	13400.5	0	0	7	0	0	4	1573.5	0	4	30
chr1	95349061	95349081	4	5.25	Human_STR_58910	AAAC	0	95349071	43595	0	0	2	0	1	1	3	27	3	35	234	143723	0	0	0	14885	0	0	7	0	0	4	89	1	3	31
chr1	95350781	95350799	1	19	Human_STR_58911	A	0	95350790	41876	0	0	2	0	1	1	3	93	5	38	236	142004	0	0	0	16604	0	0	5	0	0	2	1630	0	2	31
chr1	95354198	95354209	1	12	Human_STR_58912	T	0	95354203.5	38462.5	0	0	2	0	1	2	3	681.5	2	37	236	138590.5	0	0	0	20017.5	0	0	5	0	0	2	5043.5	0	1	32
chr1	95354450	95354484	2	17.5	Human_STR_58913	AT	0	95354467	38199	0	0	2	0	1	2	3	945	1	37	236	138327	0	0	0	20281	0	0	5	0	0	2	5307	0	1	32
chr1	95355081	95355110	2	15	Human_STR_58914	AC	0	95355095.5	37570.5	0	0	2	0	1	2	3	1573.5	0	37	235	137698.5	0	0	0	20909.5	0	0	5	0	0	2	5935.5	0	1	32
chr1	95355413	95355423	1	11	Human_STR_58915	T	0	95355418	37248	0	0	2	0	1	2	3	1896	0	37	234	137376	0	0	0	21232	0	0	5	0	0	2	6258	0	1	32
chr1	95360826	95360836	1	11	Human_STR_58916	T	0	95360831	31835	0	0	2	29	1	2	3	513	4	33	232	131963	0	0	0	26376	0	0	5	0	0	2	11671	0	0	32
chr1	95362928	95362950	1	23	Human_STR_58917	A	0	95362939	29727	0	0	2	0	1	2	3	61	2	22	235	129855	0	0	0	24268	0	0	5	0	0	2	13779	0	0	31
chr1	95366910	95366934	1	25	Human_STR_58918	A	0	95366922	25744	0	0	2	0	1	2	3	493	3	19	234	125872	0	0	0	20285	0	0	5	0	0	2	17762	0	0	31
chr1	95366959	95366972	1	14	Human_STR_58919	A	0	95366965.5	25700.5	0	0	2	0	1	2	3	449.5	3	19	234	125828.5	0	0	0	20241.5	0	0	5	0	0	2	17805.5	0	0	31
chr1	95368575	95368588	1	14	Human_STR_58920	A	0	95368581.5	24084.5	0	0	2	0	1	2	3	615.5	4	18	235	124212.5	0	0	0	18625.5	0	0	4	0	0	2	19421.5	0	0	30
chr1	95369587	95369602	2	8	Human_STR_58921	AC	0	95369594.5	23071.5	0	0	2	0	1	2	3	384.5	2	19	235	123199.5	0	0	0	17612.5	0	0	4	0	0	2	20434.5	0	0	29
chr1	95373416	95373445	6	5	Human_STR_58922	AAAAAT	0	95373430.5	19235.5	0	0	2	0	1	1	3	305.5	1	18	237	119363.5	0	0	0	13776.5	0	0	4	0	0	2	17654.5	0	0	29
chr1	95374086	95374115	4	7.5	Human_STR_58923	GTTT	0	95374100.5	18565.5	0	0	2	0	1	1	3	364.5	1	17	237	118693.5	0	0	0	13106.5	0	0	4	0	0	2	16984.5	0	0	29
chr1	95374536	95374554	1	19	Human_STR_58924	A	0	95374545	18121	0	0	2	0	1	1	3	809	1	17	236	118249	0	0	0	12662	0	0	4	0	0	2	16540	0	0	29
chr1	95377623	95377633	1	11	Human_STR_58925	A	0	95377628	15038	0	0	2	0	1	1	3	200	4	21	233	115166	0	0	0	9579	0	1	4	0	1	2	13457	0	0	29
chr1	95382589	95382607	4	4.75	Human_STR_58926	GTTT	0	95382598	10068	0	0	2	0	1	1	3	108	2	16	236	110196	0	0	0	4609	0	1	4	0	1	2	8487	0	2	31
chr1	95384050	95384076	1	27	Human_STR_58927	A	0	95384063	8603	0	1	2	0	1	1	3	606	3	15	236	108731	0	0	0	3144	0	1	4	0	1	2	7022	0	2	31
chr1	95384447	95384463	1	17	Human_STR_58928	A	0	95384455	8211	0	1	2	0	1	1	3	214	3	16	235	108339	0	0	0	2752	0	1	4	0	1	2	6630	0	2	31
chr1	95389059	95389069	1	11	Human_STR_58929	T	0	95389064	3602	0	1	1	0	1	1	3	1857	0	16	238	103730	0	0	0	1857	0	1	5	0	1	2	2021	0	2	30
chr1	95390179	95390198	1	20	Human_STR_58930	A	0	95390188.5	2477.5	0	1	1	0	1	1	3	2981.5	0	14	236	102605.5	0	0	0	2981.5	0	1	5	0	1	2	896.5	1	2	31
chr1	95391786	95391810	3	8.33333	Human_STR_58931	AGC	0	95391798	868	1	1	1	0	1	1	3	2553	0	14	236	100996	0	0	0	4591	0	1	5	0	1	2	713	2	2	31
chr1	95394115	95394125	1	11	Human_STR_58932	A	0	95394120	1454	0	1	1	1454	0	1	3	231	3	12	233	98674	0	0	1	6913	0	1	5	0	1	2	1560	0	2	31
chr1	95399420	95399439	5	4	Human_STR_58933	ATTTT	0	95399429.5	6763.5	0	1	1	6763.5	0	1	3	1768.5	0	9	226	93364.5	0	0	1	10427.5	0	0	5	0	0	2	6869.5	0	3	31
chr1	95400972	95400982	1	11	Human_STR_58934	T	0	95400977	8311	0	1	1	8311	0	1	3	221	2	10	226	91817	0	0	1	8880	0	1	5	0	0	2	6823	0	3	31
chr1	95402023	95402059	2	18.5	Human_STR_58935	CT/GT	0	95402041	9375	0	1	1	9375	0	1	3	683	2	10	221	90753	0	0	1	7816	0	1	5	0	0	2	5759	0	2	32
chr1	95403101	95403119	4	4.75	Human_STR_58936	AAAT	0	95403110	10444	0	0	1	10444	0	0	3	1752	0	12	220	89684	0	0	1	6747	0	1	6	0	0	3	4690	0	1	32
chr1	95403445	95403460	1	16	Human_STR_58937	T	0	95403452.5	10786.5	0	0	1	10786.5	0	0	3	2094.5	0	12	220	89341.5	0	0	1	6404.5	0	1	6	0	0	3	4347.5	0	2	32
chr1	95404573	95404620	2	24	Human_STR_58938	AT	0	95404596.5	11930.5	0	0	1	11930.5	0	0	3	3238.5	0	10	220	88197.5	0	0	1	5260.5	0	1	6	0	0	3	3203.5	0	2	32
chr1	95404761	95404772	1	12	Human_STR_58939	A	0	95404766.5	12100.5	0	0	1	12100.5	0	0	3	3408.5	0	10	220	88027.5	0	0	1	5090.5	0	1	6	0	0	3	3033.5	0	2	32
chr1	95406853	95406871	1	19	Human_STR_58940	T	0	95406862	14196	0	0	1	14196	0	0	3	1629	0	9	221	85932	0	0	1	2995	0	1	6	0	0	3	938	1	4	33
chr1	95407336	95407364	1	29	Human_STR_58941	T	0	95407350	14684	0	0	1	14684	0	0	3	1141	0	12	220	85444	0	0	1	2507	0	1	6	0	0	3	450	1	4	34
chr1	95410278	95410306	4	7.25	Human_STR_58942	AAGG	0	95410292	17626	0	0	1	17626	0	0	3	435	1	16	215	82502	0	0	1	435	1	1	6	0	0	3	2492	0	5	35
chr1	95413670	95413682	1	13	Human_STR_58943	A	0	95413676	21010	0	0	1	21010	0	0	3	710	1	20	210	79118	0	0	1	3819	0	1	6	0	0	3	531	1	5	34
chr1	95413706	95413720	1	15	Human_STR_58944	T	0	95413713	21047	0	0	1	21047	0	0	3	747	1	20	210	79081	0	0	1	3856	0	1	6	0	0	3	568	1	5	34
chr1	95414667	95414677	1	11	Human_STR_58945	T	0	95414672	22006	0	0	1	22006	0	0	3	1706	0	25	209	78122	0	0	1	4815	0	1	6	0	0	3	568	2	5	34
chr1	95414798	95414830	5	6.6	Human_STR_58946	ATTTT	0	95414814	22148	0	0	1	22148	0	0	3	1848	0	25	209	77980	0	0	1	4957	0	1	6	0	0	3	426	2	5	34
chr1	95416265	95416293	4	7.25	Human_STR_58947	CTTT	0	95416279	23613	0	0	1	23613	0	0	3	461	4	27	210	76515	0	0	1	6422	0	1	7	0	0	3	659	1	5	34
chr1	95416327	95416363	2	18.5	Human_STR_58948	AC	0	95416345	23679	0	0	1	23615	0	0	3	395	4	27	210	76449	0	0	1	6488	0	1	7	0	0	3	725	1	5	34
chr1	95416620	95416648	5	5.8	Human_STR_58949	GTTTT	0	95416634	23968	0	0	1	23326	0	0	3	106	5	28	210	76160	0	0	1	6777	0	1	7	0	0	3	1014	0	5	34
chr1	95419022	95419050	1	29	Human_STR_58950	T	0	95419036	26370	0	0	1	20924	0	0	3	335	1	33	210	73758	0	0	1	9179	0	1	7	0	0	3	324	1	5	34
chr1	95419717	95419792	2	38	Human_STR_58951	AC/CT	0	95419754.5	27088.5	0	0	1	20205.5	0	0	3	522.5	4	34	210	73039.5	0	0	1	9897.5	0	1	7	0	0	3	394.5	1	5	34
chr1	95420410	95420425	1	16	Human_STR_58952	T	0	95420417.5	27751.5	0	0	1	19542.5	0	0	3	5.5	5	35	210	72376.5	0	0	1	10560.5	0	0	7	0	0	3	1057.5	0	5	32
chr1	95421171	95421191	4	5.25	Human_STR_58953	AAAT	0	95421181	28515	0	0	1	18779	0	0	3	133	7	36	205	71613	0	0	1	11324	0	0	7	0	0	3	1821	0	5	32
chr1	95422182	95422196	1	15	Human_STR_58954	T	0	95422189	29523	0	0	1	17771	0	0	3	369	3	37	202	70605	0	0	1	12332	0	0	7	0	0	3	2829	0	5	32
chr1	95423782	95423803	4	5.5	Human_STR_58955	AAAC	0	95423792.5	31126.5	0	0	1	16167.5	0	0	3	224.5	6	35	201	69001.5	0	0	1	13935.5	0	0	7	0	0	3	4432.5	0	4	32
chr1	95424870	95424892	5	4.6	Human_STR_58956	CTTTT	0	95424881	32215	0	0	1	15079	0	0	3	213	5	35	201	67913	0	0	1	15024	0	0	7	0	0	3	3524	0	4	32
chr1	95426385	95426405	4	5.25	Human_STR_58957	GTTT	0	95426395	33729	0	0	1	13565	0	0	3	31	4	36	197	66399	0	0	1	14475	0	0	7	0	0	3	2010	0	2	32
chr1	95426563	95426606	1	44	Human_STR_58958	T	0	95426584.5	33918.5	0	0	1	13375.5	0	0	3	220.5	5	36	196	66209.5	0	0	1	14285.5	0	0	7	0	0	3	1820.5	0	2	32
chr1	95427042	95427054	1	13	Human_STR_58959	T	0	95427048	34382	0	0	1	12912	0	0	3	199	6	33	196	65746	0	0	1	13822	0	0	7	0	0	3	1357	0	3	32
chr1	95427341	95427352	1	12	Human_STR_58960	A	0	95427346.5	34680.5	0	0	1	12613.5	0	0	3	74.5	6	32	196	65447.5	0	0	1	13523.5	0	0	7	0	0	3	1058.5	0	3	32
chr1	95428093	95428122	1	30	Human_STR_58961	T	0	95428107.5	35441.5	0	0	1	11852.5	0	0	3	57.5	7	30	194	64686.5	0	0	1	12762.5	0	0	7	0	0	3	297.5	1	3	32
chr1	95428456	95428470	1	15	Human_STR_58962	T	0	95428463	35797	0	0	1	11497	0	0	3	50	6	30	193	64331	0	0	1	12407	0	0	7	0	0	3	58	1	3	31
chr1	95429153	95429177	5	5	Human_STR_58963	ATTTT	0	95429165	36499	0	0	1	10795	0	0	3	46	5	29	192	63629	0	0	1	11705	0	0	7	0	0	3	760	1	3	30
chr1	95430055	95430065	1	11	Human_STR_58964	T	0	95430060	37394	0	0	1	9900	0	1	3	146	4	29	190	62734	0	0	1	10810	0	0	7	0	0	3	1655	0	3	29
chr1	95430378	95430398	1	21	Human_STR_58965	A	0	95430388	37722	0	0	1	9572	0	1	3	170	3	27	189	62406	0	0	1	10482	0	0	7	0	0	3	1983	0	4	29
chr1	95430709	95430735	1	27	Human_STR_58966	T	0	95430722	38056	0	0	1	9238	0	1	3	164	3	25	191	62072	0	0	2	10148	0	0	7	0	0	3	2317	0	4	29
chr1	95431992	95432005	1	14	Human_STR_58967	A	0	95431998.5	39332.5	0	0	1	7961.5	0	1	3	203.5	1	23	189	60795.5	0	0	2	8871.5	0	1	7	0	1	3	3593.5	0	4	28
chr1	95432082	95432112	1	31	Human_STR_58968	T	0	95432097	39431	0	0	1	7863	0	1	3	302	1	23	189	60697	0	0	2	8773	0	1	7	0	1	3	3692	0	4	28
chr1	95432262	95432276	1	15	Human_STR_58969	T	0	95432269	39603	0	0	1	7691	0	1	3	474	1	23	190	60525	0	0	2	8601	0	1	7	0	1	3	3864	0	4	28
chr1	95432977	95432993	4	4.25	Human_STR_58970	CTTT	0	95432985	40319	0	0	1	6975	0	1	3	1190	0	24	188	59809	0	0	2	7885	0	1	7	0	1	3	4060	0	4	28
chr1	95435802	95435812	1	11	Human_STR_58971	T	0	95435807	43141	0	0	1	4153	0	1	3	351	1	22	180	56987	0	0	2	5063	0	1	6	0	1	3	1238	0	4	28
chr1	95435992	95436011	2	10	Human_STR_58972	AT	0	95436001.5	43335.5	0	0	1	3958.5	0	1	3	545.5	1	21	180	56792.5	0	0	2	4868.5	0	1	6	0	1	3	1043.5	0	4	28
chr1	95436058	95436069	2	6	Human_STR_58973	AT	0	95436063.5	43397.5	0	0	1	3896.5	0	1	3	607.5	1	21	180	56730.5	0	0	2	4806.5	0	1	6	0	1	3	981.5	1	4	28
chr1	95436124	95436166	2	21.5	Human_STR_58974	AT	0	95436145	43479	0	0	1	3815	0	1	3	689	1	21	181	56649	0	0	2	4725	0	1	6	0	1	3	900	1	5	28
chr1	95436190	95436219	2	15	Human_STR_58975	AT	0	95436204.5	43538.5	0	0	1	3755.5	0	1	3	748.5	1	21	181	56589.5	0	0	2	4665.5	0	1	6	0	1	3	840.5	1	5	28
chr1	95438528	95438539	1	12	Human_STR_58976	T	0	95438533.5	45867.5	0	0	2	1426.5	0	1	3	2336.5	0	14	180	54260.5	0	0	2	2336.5	0	1	6	0	1	3	1311.5	0	5	27
chr1	95439719	95439737	1	19	Human_STR_58977	A	0	95439728	47062	0	0	2	232	1	1	3	1142	0	15	182	53066	0	0	2	1142	0	1	6	0	1	3	117	2	6	26
chr1	95439820	95439830	1	11	Human_STR_58978	T	0	95439825	47159	0	0	2	135	1	1	3	1045	0	14	183	52969	0	0	2	1045	0	1	6	0	1	3	20	2	6	26
chr1	95441401	95441423	1	23	Human_STR_58979	A	0	95441412	48746	0	0	2	0	1	1	3	542	1	14	184	51382	0	0	2	542	1	1	6	1	1	3	1047	0	6	25
chr1	95441573	95441596	1	24	Human_STR_58980	A	0	95441584.5	48918.5	0	0	2	0	1	1	3	714.5	2	14	183	51209.5	0	0	2	714.5	1	1	6	1	1	3	1219.5	0	6	25
chr1	95442252	95442263	1	12	Human_STR_58981	A	0	95442257.5	49591.5	0	0	2	0	1	1	3	283.5	1	14	182	50536.5	0	0	2	1387.5	0	1	6	0	1	3	1892.5	0	6	25
chr1	95443209	95443220	1	12	Human_STR_58982	T	0	95443214.5	50548.5	0	0	2	0	1	1	3	673.5	2	16	181	49579.5	0	0	2	2344.5	0	1	6	0	1	3	2849.5	0	7	25
chr1	95443617	95443637	1	21	Human_STR_58983	T	0	95443627	50961	0	0	2	0	1	1	3	574	2	16	181	49167	0	0	2	2757	0	1	6	0	1	3	2513	0	7	25
chr1	95444401	95444415	1	15	Human_STR_58984	A	0	95444408	51742	0	0	2	0	1	1	3	154	3	17	184	48386	0	0	2	3538	0	1	6	0	1	3	1732	0	7	25
chr1	95444847	95444881	1	35	Human_STR_58985	A	0	95444864	52198	0	0	2	0	1	1	3	302	4	17	184	47930	0	0	2	3994	0	1	6	0	1	3	1276	0	7	25
chr1	95445616	95445627	1	12	Human_STR_58986	A	0	95445621.5	52955.5	0	0	2	0	1	1	3	154.5	2	16	184	47172.5	0	0	2	4751.5	0	1	6	0	1	3	518.5	1	7	25
chr1	95446996	95447045	1	50	Human_STR_58987	T/A	0	95447020.5	54354.5	0	0	2	0	1	1	3	259.5	1	16	182	45773.5	0	0	2	6150.5	0	1	6	0	1	3	880.5	1	8	25
chr1	95447223	95447253	1	31	Human_STR_58988	T	0	95447238	54572	0	0	2	0	1	1	3	477	1	18	185	45556	0	0	2	6368	0	1	6	0	1	3	802	1	7	25
chr1	95447672	95447694	1	23	Human_STR_58989	T	0	95447683	55017	0	0	2	0	1	1	3	922	1	18	184	45111	0	0	2	6813	0	1	6	0	1	3	357	1	7	25
chr1	95448256	95448278	1	23	Human_STR_58990	A	0	95448267	55601	0	0	2	0	1	1	3	765	2	18	185	44527	0	0	2	7397	0	1	6	0	1	3	227	2	7	25
chr1	95449303	95449315	1	13	Human_STR_58991	T	0	95449309	56643	0	0	2	0	1	1	3	28	5	18	183	43485	0	0	2	8439	0	1	6	0	1	3	349	1	7	24
chr1	95450493	95450515	1	23	Human_STR_58992	T	0	95450504	57838	0	0	2	0	1	1	3	582	2	18	185	42290	0	0	2	9634	0	1	8	0	1	3	1544	0	5	24
chr1	95451449	95451459	1	11	Human_STR_58993	A	0	95451454	58788	0	0	2	0	1	1	3	471	1	18	188	41340	0	0	2	10584	0	0	8	0	0	3	911	1	5	24
chr1	95452023	95452047	1	25	Human_STR_58994	T	0	95452035	59369	0	0	2	0	1	1	3	110	3	18	183	40759	0	0	2	11165	0	0	8	0	0	3	330	1	5	25
chr1	95452328	95452344	1	17	Human_STR_58995	T	0	95452336	59670	0	0	2	0	1	1	3	159	3	20	182	40458	0	0	2	11466	0	0	8	0	0	3	29	1	5	25
chr1	95453789	95453807	4	4.75	Human_STR_58996	AAAG	0	95453798	61132	0	0	2	0	1	1	3	72	1	20	174	38996	0	0	2	12928	0	0	8	0	0	3	1433	0	5	26
chr1	95457150	95457175	4	6.5	Human_STR_58997	AGTG	0	95457162.5	64496.5	0	0	2	0	1	1	3	72.5	2	17	178	35631.5	0	0	2	16292.5	0	0	8	0	0	3	1442.5	0	4	26
chr1	95458810	95458854	2	22.5	Human_STR_58998	AT	0	95458832	66166	0	0	2	0	1	1	3	1597	0	19	173	33962	0	0	2	17962	0	0	8	0	0	3	3112	0	3	26
chr1	95458896	95458935	6	6.66667	Human_STR_58999	ATATTT	0	95458915.5	66249.5	0	0	2	0	1	1	3	1680.5	0	19	173	33878.5	0	0	2	18045.5	0	0	8	0	0	3	3195.5	0	3	26
chr1	95462232	95462252	6	3.5	Human_STR_59000	ATTTTT	0	95462242	69576	0	0	2	0	1	1	2	142	4	17	173	30552	0	0	2	21372	0	0	9	0	0	3	6522	0	2	27
chr1	95464841	95464856	1	16	Human_STR_59001	A	0	95464848.5	72182.5	0	0	2	0	1	1	2	50.5	2	16	172	27945.5	0	0	2	20975.5	0	0	9	0	0	3	9128.5	0	1	27
chr1	95464900	95464922	1	23	Human_STR_59002	T	0	95464911	72245	0	0	2	0	1	1	2	12	2	16	172	27883	0	0	2	20913	0	0	9	0	0	3	9191	0	1	27
chr1	95465929	95465945	1	17	Human_STR_59003	A	0	95465937	72570	0	0	2	0	1	1	2	1038	0	16	173	26857	0	0	2	19887	0	0	9	0	0	3	10217	0	0	27
chr1	95466092	95466115	1	24	Human_STR_59004	A	0	95466103.5	72403.5	0	0	2	0	1	1	2	1204.5	0	16	173	26690.5	0	0	2	19720.5	0	0	9	0	0	3	10383.5	0	0	27
chr1	95466334	95466356	1	23	Human_STR_59005	A	0	95466345	72162	0	0	2	0	1	1	2	1446	0	16	173	26449	0	0	2	19479	0	0	9	0	0	3	10625	0	0	27
chr1	95467463	95467477	4	3.75	Human_STR_59006	AATG	0	95467470	71037	0	0	2	0	1	1	2	332	2	14	173	25324	0	0	2	18354	0	0	9	0	0	3	10570	0	0	27
chr1	95469007	95469023	1	17	Human_STR_59007	T	0	95469015	69492	0	0	2	0	1	1	2	1124	0	15	174	23779	0	0	2	16809	0	0	9	0	0	3	9025	0	1	27
chr1	95469772	95469795	1	24	Human_STR_59008	T	0	95469783.5	68723.5	0	0	2	0	1	1	2	523.5	1	16	173	23010.5	0	0	2	16040.5	0	0	9	0	0	3	8256.5	0	2	27
chr1	95478672	95478702	1	31	Human_STR_59009	A	0	95478687	59820	0	0	2	0	1	1	2	535	2	18	174	14107	0	0	2	7137	0	1	10	0	0	4	433	2	2	27
chr1	95478898	95478909	1	12	Human_STR_59010	T	0	95478903.5	59603.5	0	0	2	0	1	1	2	318.5	2	18	174	13890.5	0	0	2	6920.5	0	1	10	0	0	4	216.5	2	2	27
chr1	95479486	95479500	1	15	Human_STR_59011	A	0	95479493	59014	0	0	2	0	1	1	2	271	1	18	175	13301	0	0	2	6331	0	1	10	0	0	4	373	1	3	27
chr1	95482499	95482563	2	32.5	Human_STR_59012	GT	0	95482531	55976	0	0	2	0	1	1	2	136	2	15	170	10263	0	0	2	3293	0	1	10	0	0	4	3411	0	3	28
chr1	95484134	95484151	4	4.5	Human_STR_59013	AAGG	0	95484142.5	54364.5	0	0	3	0	1	1	3	418.5	2	14	169	8651.5	0	1	2	1681.5	0	1	10	0	0	4	5022.5	0	3	29
chr1	95486295	95486318	1	24	Human_STR_59014	A	0	95486306.5	52200.5	0	0	3	0	1	1	3	443.5	4	14	165	6487.5	0	1	2	482.5	1	1	10	0	0	4	2958.5	0	3	29
chr1	95491496	95491506	1	11	Human_STR_59015	T	0	95491501	47006	0	0	3	0	1	1	3	241	1	12	167	1293	0	1	2	5677	0	1	10	0	0	4	2236	0	2	29
chr1	95492019	95492070	2	26	Human_STR_59016	GT	0	95492044.5	46462.5	0	0	3	0	1	1	3	784.5	1	12	168	749.5	1	1	2	6220.5	0	1	10	0	0	4	2779.5	0	2	29
chr1	95494355	95494377	1	23	Human_STR_59017	A	0	95494366	44141	0	0	2	0	1	1	2	1106	0	10	168	1572	0	1	2	7747	0	2	10	0	1	4	5101	0	2	28
chr1	95495867	95495878	1	12	Human_STR_59018	T	0	95495872.5	42634.5	0	0	2	0	1	1	2	2612.5	0	8	166	3078.5	0	1	2	6240.5	0	1	10	0	1	4	5232.5	0	3	28
chr1	95497731	95497744	1	14	Human_STR_59019	A	0	95497737.5	40769.5	0	0	2	0	1	1	2	2410.5	0	8	166	4943.5	0	1	2	4375.5	0	1	11	0	1	5	3367.5	0	4	28
chr1	95501976	95502000	1	25	Human_STR_59020	T	0	95501988	36519	0	0	2	0	1	1	2	1688	0	7	165	9194	0	1	2	125	1	1	11	1	1	5	883	1	4	28
chr1	95504046	95504071	4	6.5	Human_STR_59021	AAAC	0	95504058.5	34448.5	0	0	2	0	1	1	2	382.5	1	6	166	11264.5	0	0	2	1945.5	0	1	11	0	1	5	946.5	1	4	28
chr1	95504238	95504252	1	15	Human_STR_59022	A	0	95504245	34262	0	0	2	0	1	1	2	569	1	6	166	11451	0	0	2	2132	0	1	11	0	1	5	760	1	4	28
chr1	95504273	95504292	1	20	Human_STR_59023	T	0	95504282.5	34224.5	0	0	2	0	1	1	2	606.5	1	6	166	11488.5	0	0	2	2169.5	0	1	11	0	1	5	722.5	1	4	28
chr1	95505729	95505766	4	9.5	Human_STR_59024	AAAT	0	95505747.5	32759.5	0	0	2	0	1	1	2	86.5	4	9	166	12953.5	0	0	2	3634.5	0	2	11	0	1	5	742.5	1	4	28
chr1	95507173	95507205	1	33	Human_STR_59025	A	0	95507189	31318	0	0	2	0	1	1	2	929	1	9	168	14395	0	0	2	5076	0	2	11	0	1	5	11	1	4	28
chr1	95507862	95507892	2	15.5	Human_STR_59026	AC	0	95507877	30630	0	0	2	0	1	1	2	1617	0	10	169	15083	0	0	2	5764	0	2	11	0	1	5	677	1	4	27
chr1	95509266	95509328	6	10.5	Human_STR_59027	AAGGAG	0	95509297	29210	0	0	2	0	1	1	2	3037	0	11	169	16503	0	0	2	6339	0	2	12	0	1	6	297	1	4	27
chr1	95509339	95509393	2	27.5	Human_STR_59028	AG	0	95509366	29141	0	0	2	0	1	1	2	3106	0	11	169	16572	0	0	2	6270	0	2	12	0	1	6	366	1	4	27
chr1	95512530	95512592	5	12.6	Human_STR_59029	AACAT	0	95512561	25946	0	0	2	0	1	1	2	2054	0	10	170	17954	0	0	2	3075	0	1	11	0	0	6	3561	0	3	27
chr1	95514351	95514361	1	11	Human_STR_59030	T	0	95514356	24151	0	0	2	0	1	1	2	259	2	9	169	16159	0	0	2	1280	0	1	11	0	0	6	5356	0	3	26
chr1	95515430	95515455	5	5.2	Human_STR_59031	AAAAT	0	95515442.5	23064.5	0	0	2	0	1	1	2	193.5	3	9	171	15072.5	0	0	2	193.5	1	1	11	0	0	6	6442.5	0	2	25
chr1	95516419	95516438	1	20	Human_STR_59032	T	0	95516428.5	22078.5	0	0	2	0	1	1	2	792.5	1	6	171	14086.5	0	0	2	792.5	1	1	11	0	0	6	7428.5	0	2	24
chr1	95518023	95518043	6	3.5	Human_STR_59033	AAAAAT	0	95518033	20474	0	0	2	0	1	1	2	449	2	6	166	12482	0	0	2	2397	0	1	11	0	0	6	9033	0	1	24
chr1	95518414	95518430	1	17	Human_STR_59034	A	0	95518422	20085	0	0	2	0	1	1	2	60	2	7	166	12093	0	0	2	2786	0	1	11	0	0	6	9422	0	1	24
chr1	95519117	95519131	4	3.75	Human_STR_59035	GTTT	0	95519124	19383	0	0	2	0	1	1	2	642	1	7	166	11391	0	0	2	3488	0	1	11	0	0	6	10124	0	0	24
chr1	95521092	95521104	2	6.5	Human_STR_59036	AG	0	95521098	17409	0	0	2	0	1	1	2	2616	0	9	167	9417	0	1	2	5462	0	1	11	0	0	6	12098	0	0	23
chr1	95521385	95521416	1	32	Human_STR_59037	A	0	95521400.5	17106.5	0	0	2	0	1	1	2	2918.5	0	10	166	9114.5	0	1	2	5764.5	0	1	11	0	0	6	12400.5	0	0	23
chr1	95521565	95521604	1	40	Human_STR_59038	A	0	95521584.5	16922.5	0	0	2	0	1	1	2	2917.5	0	10	166	8930.5	0	1	2	5948.5	0	1	11	0	0	6	12584.5	0	0	23
chr1	95522612	95522630	1	19	Human_STR_59039	A	0	95522621	15886	0	0	2	0	1	1	2	1881	0	11	166	7894	0	1	2	6985	0	1	11	0	0	6	13621	0	0	23
chr1	95522693	95522740	2	24	Human_STR_59040	AT/AC	0	95522716.5	15790.5	0	0	2	0	1	1	2	1785.5	0	11	166	7798.5	0	1	2	7080.5	0	1	11	0	0	6	13716.5	0	0	23
chr1	95523139	95523150	2	6	Human_STR_59041	AC	0	95523144.5	15362.5	0	0	2	0	1	1	2	1357.5	0	11	167	7370.5	0	1	2	7508.5	0	1	11	0	0	6	14144.5	0	0	23
chr1	95523179	95523203	2	12.5	Human_STR_59042	GT	0	95523191	15316	0	0	2	0	1	1	2	1311	0	11	167	7324	0	1	2	7555	0	1	11	0	0	6	14191	0	0	23
chr1	95523841	95523869	1	29	Human_STR_59043	A	0	95523855	14652	0	0	2	0	1	1	2	647	1	12	166	6660	0	1	2	8219	0	1	11	0	0	6	14270	0	0	23
chr1	95524173	95524192	1	20	Human_STR_59044	A	0	95524182.5	14324.5	0	0	2	0	1	1	2	319.5	1	12	166	6332.5	0	1	2	8546.5	0	1	11	0	0	6	13942.5	0	0	23
chr1	95524248	95524260	1	13	Human_STR_59045	A	0	95524254	14253	0	0	2	0	1	1	2	248	1	13	165	6261	0	1	2	8618	0	1	11	0	0	6	13871	0	0	23
chr1	95524954	95524976	1	23	Human_STR_59046	A	0	95524965	13542	0	0	2	0	1	1	2	463	1	12	161	5550	0	1	2	9329	0	1	11	0	0	6	13160	0	0	23
chr1	95525676	95525733	2	29	Human_STR_59047	AC	0	95525704.5	12802.5	0	0	2	0	1	1	2	1202.5	0	10	161	4810.5	0	1	2	10068.5	0	0	11	0	0	6	12420.5	0	0	23
chr1	95526109	95526123	1	15	Human_STR_59048	A	0	95526116	12391	0	0	2	0	1	1	2	1614	0	11	160	4399	0	1	2	10480	0	0	11	0	0	6	12009	0	0	23
chr1	95526271	95526303	1	33	Human_STR_59049	A	0	95526287	12220	0	0	2	0	1	1	2	1751	0	11	159	4228	0	1	2	10651	0	0	11	0	0	6	11838	0	0	23
chr1	95527037	95527057	2	10.5	Human_STR_59050	AG	0	95527047	11460	0	0	2	0	1	1	2	991	1	12	158	3468	0	1	2	11411	0	0	11	0	0	6	11078	0	0	23
chr1	95527535	95527545	1	11	Human_STR_59051	A	0	95527540	10967	0	0	2	0	1	1	2	498	1	11	156	2975	0	1	2	11904	0	0	12	0	0	6	10585	0	0	23
chr1	95532289	95532303	1	15	Human_STR_59052	A	0	95532296	6211	0	1	2	0	1	1	2	123	2	16	151	1781	0	1	2	16660	0	0	12	0	0	6	5829	0	1	22
chr1	95532417	95532433	1	17	Human_STR_59053	A	0	95532425	6082	0	1	2	0	1	1	2	252	1	16	151	1910	0	1	2	16789	0	0	12	0	0	6	5700	0	1	22
chr1	95532573	95532595	6	3.83333	Human_STR_59054	ATTTTT	0	95532584	5923	0	1	2	0	1	1	2	411	2	16	151	2069	0	1	2	16948	0	0	12	0	0	6	5541	0	1	22
chr1	95534865	95534886	6	3.66667	Human_STR_59055	AAAAAC	0	95534875.5	3631.5	0	1	2	0	1	1	2	692.5	1	19	156	4360.5	0	1	2	14659.5	0	0	12	0	0	6	3249.5	0	1	22
chr1	95535599	95535617	4	4.75	Human_STR_59056	AATT	0	95535608	2899	0	1	2	0	1	1	2	471	1	20	155	5093	0	1	2	13927	0	0	12	0	0	6	2517	0	1	22
chr1	95536458	95536473	4	4	Human_STR_59057	ATTT	0	95536465.5	2041.5	0	1	2	0	1	1	2	248.5	2	21	155	5950.5	0	1	2	13069.5	0	0	12	0	0	6	1659.5	0	1	22
chr1	95539374	95539402	4	7.25	Human_STR_59058	AATT	0	95539388	881	1	1	2	881	1	1	2	313	4	25	159	8873	0	1	2	10147	0	0	12	0	0	6	1263	0	1	21
chr1	95539884	95539914	5	6.2	Human_STR_59059	CTTTT	0	95539899	1392	0	1	2	1392	0	1	2	122	5	27	159	9384	0	1	2	9636	0	1	12	0	0	6	1774	0	1	20
chr1	95540065	95540084	1	20	Human_STR_59060	T	0	95540074.5	1567.5	0	1	2	1567.5	0	1	2	297.5	4	28	159	9559.5	0	1	2	9460.5	0	2	12	0	0	6	1949.5	0	1	20
chr1	95541991	95542022	1	32	Human_STR_59061	A	0	95542006.5	3499.5	0	1	2	3499.5	0	1	2	1208.5	0	30	158	11491.5	0	0	2	7528.5	0	2	11	0	0	5	3881.5	0	2	19
chr1	95542305	95542321	1	17	Human_STR_59062	A	0	95542313	3806	0	1	2	3806	0	1	2	902	1	29	158	11798	0	0	2	7222	0	2	11	0	0	5	4188	0	2	19
chr1	95542540	95542556	1	17	Human_STR_59063	T	0	95542548	4041	0	1	2	4041	0	1	2	667	1	29	157	12033	0	0	2	6987	0	2	11	0	0	5	4423	0	3	19
chr1	95542866	95542881	1	16	Human_STR_59064	T	0	95542873.5	4366.5	0	1	2	4366.5	0	1	2	341.5	3	29	157	12358.5	0	0	2	6661.5	0	2	11	0	0	5	4748.5	0	3	19
chr1	95544287	95544302	1	16	Human_STR_59065	A	0	95544294.5	5787.5	0	1	2	5787.5	0	1	2	288.5	3	28	157	13779.5	0	0	2	5240.5	0	2	11	0	0	5	6169.5	0	3	19
chr1	95547640	95547690	5	10.2	Human_STR_59066	AAAAC	0	95547665	9158	0	1	2	9158	0	1	2	427	4	29	153	17150	0	0	2	1870	0	2	11	0	0	5	4255	0	3	18
chr1	95547971	95547989	1	19	Human_STR_59067	A	0	95547980	9473	0	1	2	9473	0	1	2	170	4	28	153	17465	0	0	2	1555	0	2	11	0	0	5	3940	0	3	18
chr1	95548204	95548252	4	12.25	Human_STR_59068	AGAT	0	95548228	9721	0	1	2	9721	0	1	2	78	2	28	153	17713	0	0	2	1307	0	2	11	0	0	5	3692	0	2	17
chr1	95551359	95551381	5	4.6	Human_STR_59069	CTTTT	0	95551370	12863	0	0	2	12863	0	0	2	134	5	25	151	20855	0	0	2	1458	0	3	11	0	0	5	550	1	3	16
chr1	95551534	95551559	5	5.2	Human_STR_59070	ATTTT	0	95551546.5	13039.5	0	0	2	13039.5	0	0	2	310.5	4	25	151	21031.5	0	0	2	1634.5	0	3	11	0	0	5	373.5	2	3	16
chr1	95552398	95552409	1	12	Human_STR_59071	A	0	95552403.5	13896.5	0	0	2	13896.5	0	0	2	1167.5	0	28	151	21888.5	0	0	2	2491.5	0	3	11	0	0	5	61.5	2	3	15
chr1	95553719	95553738	4	5	Human_STR_59072	AAAT	0	95553728.5	15221.5	0	0	2	15221.5	0	0	2	564.5	1	27	149	23213.5	0	0	2	3816.5	0	3	11	0	0	5	1263.5	0	3	15
chr1	95556699	95556713	4	3.75	Human_STR_59073	GTTT	0	95556706	18199	0	0	2	18199	0	0	2	78	1	24	152	26191	0	0	2	3675	0	3	11	0	0	5	4241	0	3	14
chr1	95559859	95559872	1	14	Human_STR_59074	T	0	95559865.5	21358.5	0	0	2	21358.5	0	0	2	599.5	2	22	153	29350.5	0	0	2	515.5	1	2	11	0	0	5	1494.5	0	3	14
chr1	95560945	95560973	6	4.83333	Human_STR_59075	ATTTTT	0	95560959	21951	0	0	2	21951	0	0	2	746	2	19	154	30444	0	0	2	578	1	1	11	0	0	5	401	1	3	14
chr1	95564610	95564631	1	22	Human_STR_59076	A	0	95564620.5	18289.5	0	0	2	18289.5	0	0	2	630.5	1	21	151	34105.5	0	0	2	4239.5	0	1	11	0	0	5	3260.5	0	1	15
chr1	95565367	95565378	1	12	Human_STR_59077	T	0	95565372.5	17537.5	0	0	2	17537.5	0	0	2	121.5	1	19	150	34857.5	0	0	2	4991.5	0	1	11	0	0	5	4012.5	0	1	15
chr1	95566135	95566151	3	5.66667	Human_STR_59078	AAT	0	95566143	16767	0	0	2	16767	0	0	2	892	1	19	151	35628	0	0	2	5762	0	1	11	0	0	5	4783	0	1	15
chr1	95566467	95566482	1	16	Human_STR_59079	T	0	95566474.5	16435.5	0	0	2	16435.5	0	0	2	860.5	1	19	151	35959.5	0	0	2	6093.5	0	1	11	0	0	5	5114.5	0	1	15
chr1	95566967	95567004	2	19	Human_STR_59080	GT	0	95566985.5	15924.5	0	0	2	15924.5	0	0	2	349.5	3	18	153	36470.5	0	0	2	6604.5	0	1	11	0	0	5	5625.5	0	1	15
chr1	95567662	95567673	2	6	Human_STR_59081	AG	0	95567667.5	15242.5	0	0	2	15242.5	0	0	2	185.5	4	19	153	37152.5	0	0	2	7286.5	0	1	11	0	0	5	6307.5	0	1	15
chr1	95568463	95568477	2	7.5	Human_STR_59082	AT	0	95568470	14440	0	0	2	14440	0	0	2	433	4	19	151	37955	0	0	2	8089	0	2	11	0	1	5	7110	0	1	15
chr1	95568542	95568552	1	11	Human_STR_59083	T	0	95568547	14363	0	0	2	14363	0	0	2	510	4	19	151	38032	0	0	2	8166	0	2	11	0	1	5	7187	0	1	15
chr1	95570220	95570236	1	17	Human_STR_59084	A	0	95570228	12682	0	0	2	12682	0	0	2	471	2	18	151	39713	0	0	2	7978	0	2	11	0	1	5	8868	0	1	15
chr1	95571451	95571480	1	30	Human_STR_59085	A	0	95571465.5	11444.5	0	0	2	11444.5	0	0	2	117.5	3	18	148	40950.5	0	0	2	6740.5	0	1	11	0	1	5	10105.5	0	0	15
chr1	95572979	95572993	4	3.75	Human_STR_59086	AAAC	0	95572986	9924	0	1	2	9924	0	1	2	78	3	15	147	42471	0	0	2	5220	0	1	11	0	1	5	9319	0	2	15
chr1	95573939	95573960	6	3.66667	Human_STR_59087	GTTTTT	0	95573949.5	8960.5	0	1	2	8960.5	0	1	2	51.5	2	14	146	43434.5	0	0	2	4256.5	0	1	11	0	1	5	8355.5	0	2	15
chr1	95574899	95574918	4	5	Human_STR_59088	AAAT	0	95574908.5	8001.5	0	1	2	8001.5	0	1	2	1010.5	0	14	151	44393.5	0	0	2	3297.5	0	1	11	0	1	5	7396.5	0	2	15
chr1	95575048	95575061	1	14	Human_STR_59089	T	0	95575054.5	7855.5	0	1	2	7855.5	0	1	2	1156.5	0	14	151	44539.5	0	0	2	3151.5	0	1	11	0	1	5	7250.5	0	2	15
chr1	95575469	95575515	2	23.5	Human_STR_59090	AT	0	95575492	7418	0	1	2	7418	0	1	2	1594	0	13	151	44977	0	0	2	2714	0	1	11	0	1	5	6813	0	2	15
chr1	95576423	95576440	1	18	Human_STR_59091	A	0	95576431.5	6478.5	0	1	2	6478.5	0	1	2	864.5	1	14	151	45916.5	0	0	2	1774.5	0	1	11	0	1	5	5873.5	0	2	15
chr1	95576685	95576702	1	18	Human_STR_59092	A	0	95576693.5	6216.5	0	1	2	6216.5	0	1	2	602.5	1	14	152	46178.5	0	0	2	1512.5	0	1	11	0	1	5	5611.5	0	2	15
chr1	95578427	95578449	4	5.75	Human_STR_59093	ATTT	0	95578438	4472	0	1	2	4472	0	1	2	645	1	11	151	47923	0	0	2	232	1	2	11	1	2	5	3867	0	3	14
chr1	95578585	95578616	1	32	Human_STR_59094	T	0	95578600.5	4309.5	0	1	2	4309.5	0	1	2	482.5	1	11	151	48085.5	0	0	2	394.5	1	2	11	1	2	5	3704.5	0	3	14
chr1	95579613	95579632	4	5	Human_STR_59095	GTTT	0	95579622.5	3287.5	0	1	2	3287.5	0	1	2	539.5	1	10	150	49107.5	0	0	2	1416.5	0	2	11	0	2	5	2682.5	0	3	13
chr1	95580386	95580397	1	12	Human_STR_59096	A	0	95580391.5	2518.5	0	1	2	2518.5	0	1	2	1308.5	0	11	151	49876.5	0	0	2	2185.5	0	2	11	0	2	5	1913.5	0	3	13
chr1	95580627	95580670	2	22	Human_STR_59097	AT	0	95580648.5	2261.5	0	1	2	2261.5	0	1	2	1565.5	0	11	150	50133.5	0	0	2	2442.5	0	2	11	0	2	5	1656.5	0	3	13
chr1	95587914	95587941	5	5.6	Human_STR_59098	AAAAC	0	95587927.5	5017.5	0	1	2	0	1	1	2	1155.5	0	8	148	57412.5	0	0	2	1155.5	0	3	10	0	3	5	17.5	1	3	13
chr1	95588528	95588540	1	13	Human_STR_59099	T	0	95588534	5624	0	1	2	0	1	1	2	1762	0	8	148	58019	0	0	2	1762	0	2	10	0	3	5	589	1	3	13
chr1	95590407	95590421	1	15	Human_STR_59100	A	0	95590414	7504	0	1	2	0	1	1	2	28	1	8	151	59899	0	0	2	3642	0	2	10	0	3	5	2469	0	3	12
chr1	95591546	95591557	1	12	Human_STR_59101	A	0	95591551.5	8641.5	0	1	2	0	1	1	2	131.5	1	8	150	61036.5	0	0	2	4400.5	0	2	10	0	3	5	3606.5	0	3	12
chr1	95591686	95591698	1	13	Human_STR_59102	A	0	95591692	8782	0	1	2	0	1	1	2	9	2	8	150	61177	0	0	2	4260	0	2	10	0	3	5	3747	0	3	12
chr1	95591989	95592003	1	15	Human_STR_59103	A	0	95591996	9086	0	1	2	0	1	1	2	313	2	8	150	61481	0	0	2	3956	0	2	10	0	3	5	4051	0	3	12
chr1	95594310	95594321	2	6	Human_STR_59104	GT	0	95594315.5	11405.5	0	0	2	0	1	1	2	1707.5	0	9	155	63800.5	0	0	1	1636.5	0	2	11	0	3	5	6370.5	0	1	13
chr1	95598013	95598034	1	22	Human_STR_59105	A	0	95598023.5	15113.5	0	0	2	0	1	1	2	384.5	2	10	159	67508.5	0	0	1	2071.5	0	1	12	0	1	5	10078.5	0	0	13
chr1	95598614	95598626	2	6.5	Human_STR_59106	AG	0	95598620	15710	0	0	2	0	1	1	2	28	2	10	159	68105	0	0	1	2668	0	2	12	0	2	5	10675	0	0	13
chr1	95600952	95600970	1	19	Human_STR_59107	T	0	95600961	18051	0	0	3	0	1	1	3	2369	0	11	159	70446	0	0	1	5009	0	2	12	0	2	5	13016	0	0	14
chr1	95601596	95601617	1	22	Human_STR_59108	T	0	95601606.5	18696.5	0	0	3	0	1	1	3	2002.5	0	12	159	71091.5	0	0	1	5654.5	0	2	13	0	2	5	13661.5	0	0	13
chr1	95603271	95603287	4	4.25	Human_STR_59109	CCCT	0	95603279	20369	0	0	3	0	1	1	3	330	1	12	160	72764	0	0	1	5053	0	2	12	0	2	4	15334	0	0	13
chr1	95604581	95604600	1	20	Human_STR_59110	A	0	95604590.5	21680.5	0	0	3	0	1	1	3	981.5	1	13	160	74075.5	0	0	1	3741.5	0	2	12	0	2	4	16645.5	0	0	13
chr1	95604731	95604753	1	23	Human_STR_59111	A	0	95604742	21832	0	0	3	0	1	1	3	1092	0	13	160	74227	0	0	1	3590	0	2	12	0	2	4	16797	0	0	13
chr1	95604836	95604853	4	4.5	Human_STR_59112	AGTG	0	95604844.5	21934.5	0	0	3	0	1	1	3	989.5	1	14	160	74329.5	0	0	1	3487.5	0	2	12	0	2	4	16899.5	0	0	13
chr1	95605012	95605033	1	22	Human_STR_59113	T	0	95605022.5	22112.5	0	0	3	0	1	1	3	811.5	1	14	160	74507.5	0	0	1	3309.5	0	2	12	0	2	4	17077.5	0	0	12
chr1	95607349	95607389	2	20.5	Human_STR_59114	AC	0	95607369	24459	0	0	3	0	1	1	3	51	1	14	158	76854	0	0	1	963	1	1	12	1	1	4	19424	0	0	11
chr1	95607687	95607703	1	17	Human_STR_59115	T	0	95607695	24785	0	0	3	0	1	1	3	377	1	13	158	77180	0	0	1	637	1	1	12	1	1	4	19750	0	0	11
chr1	95607848	95607868	1	21	Human_STR_59116	T	0	95607858	24948	0	0	3	0	1	1	3	540	1	13	158	77343	0	0	1	474	1	1	12	1	1	4	19913	0	0	11
chr1	95610152	95610163	1	12	Human_STR_59117	T	0	95610157.5	27247.5	0	0	3	0	1	1	3	955.5	1	17	161	79642.5	0	0	1	1825.5	0	1	12	0	1	4	22212.5	0	0	10
chr1	95610224	95610260	4	9.25	Human_STR_59118	ATTT	0	95610242	27332	0	0	3	0	1	1	3	871	1	17	161	79727	0	0	1	1910	0	1	12	0	1	4	22297	0	0	10
chr1	95612633	95612647	1	15	Human_STR_59119	T	0	95612640	29730	0	0	3	0	1	1	3	924	2	20	164	82125	0	0	1	4308	0	1	12	0	1	4	24695	0	0	10
chr1	95615749	95615760	1	12	Human_STR_59120	T	0	95615754.5	32844.5	0	0	3	0	1	1	3	917.5	1	20	163	85239.5	0	0	1	7422.5	0	1	11	0	1	4	27809.5	0	0	10
chr1	95618626	95618640	1	15	Human_STR_59121	T	0	95618633	35723	0	0	3	0	1	1	3	124	3	17	162	88118	0	0	1	8520	0	1	11	0	0	4	30688	0	0	10
chr1	95620555	95620604	5	10	Human_STR_59122	AGTGT	0	95620579.5	37669.5	0	0	3	0	1	1	3	294.5	4	17	163	90064.5	0	0	1	6573.5	0	1	11	0	0	4	32634.5	0	0	10
chr1	95621307	95621347	1	41	Human_STR_59123	T/T	0	95621327	38417	0	0	3	0	1	1	3	124	1	19	163	90812	0	0	1	5826	0	1	11	0	0	4	33382	0	0	10
chr1	95623738	95623761	1	24	Human_STR_59124	T	0	95623749.5	40839.5	0	0	3	0	1	1	3	960.5	1	19	163	93234.5	0	0	1	3403.5	0	1	11	0	0	4	35804.5	0	0	10
chr1	95624051	95624080	4	7.5	Human_STR_59125	ATTT	0	95624065.5	41155.5	0	0	3	0	1	1	3	1276.5	0	20	163	93550.5	0	0	1	3087.5	0	1	11	0	0	4	36120.5	0	0	10
chr1	95634111	95634139	1	29	Human_STR_59126	T	0	95634125	51215	0	0	3	0	1	1	3	149	5	15	165	103610	0	0	0	6972	0	1	12	0	0	5	29240	0	0	10
chr1	95635192	95635207	1	16	Human_STR_59127	T	0	95635199.5	52289.5	0	0	3	0	1	1	3	598.5	2	15	164	104684.5	0	0	0	8046.5	0	1	12	0	0	5	28165.5	0	0	10
chr1	95635887	95635904	1	18	Human_STR_59128	T	0	95635895.5	52985.5	0	0	3	0	1	1	3	576.5	1	15	164	105380.5	0	0	0	8742.5	0	1	12	0	0	5	27469.5	0	0	10
chr1	95638871	95638883	1	13	Human_STR_59129	T	0	95638877	55967	0	0	2	0	1	1	2	211	1	16	161	108362	0	0	0	11724	0	0	12	0	0	5	24488	0	0	9
chr1	95640064	95640094	1	31	Human_STR_59130	A	0	95640079	57169	0	0	2	0	1	1	2	1413	0	16	158	109564	0	0	0	12926	0	0	12	0	0	5	23286	0	0	9
chr1	95641310	95641347	6	6.33333	Human_STR_59131	CTTTTT	0	95641328.5	58418.5	0	0	2	0	1	1	2	1894.5	0	13	157	110813.5	0	0	0	14175.5	0	0	12	0	0	5	22036.5	0	0	9
chr1	95641755	95641767	1	13	Human_STR_59132	T	0	95641761	58004	0	0	2	0	1	1	2	1462	0	13	158	111246	0	0	0	14608	0	0	12	0	0	5	21604	0	0	9
chr1	95643479	95643523	1	45	Human_STR_59133	T	0	95643501	56264	0	0	2	0	1	1	2	278	1	14	160	112986	0	0	0	16348	0	0	13	0	0	6	19864	0	0	9
chr1	95644120	95644142	1	23	Human_STR_59134	T	0	95644131	55634	0	0	2	0	1	1	2	908	1	12	158	113616	0	0	0	16978	0	0	13	0	0	6	19234	0	0	9
chr1	95646759	95646769	1	11	Human_STR_59135	A	0	95646764	53001	0	0	2	0	1	1	2	2088	0	12	160	116249	0	0	0	19611	0	0	13	0	0	6	16601	0	0	9
chr1	95647761	95647777	1	17	Human_STR_59136	T	0	95647769	51996	0	0	2	0	1	1	2	1083	0	10	157	117254	0	0	0	20616	0	0	13	0	0	6	15596	0	0	9
chr1	95647821	95647837	1	17	Human_STR_59137	T	0	95647829	51936	0	0	2	0	1	1	2	1023	0	10	157	117314	0	0	0	20676	0	0	13	0	0	6	15536	0	0	9
chr1	95649407	95649437	6	5.16667	Human_STR_59138	AAAAAC	0	95649422	50343	0	0	2	0	1	1	2	570	2	12	155	118907	0	0	0	22269	0	0	13	0	0	6	13943	0	0	9
chr1	95649909	95649919	1	11	Human_STR_59139	T	0	95649914	49851	0	0	2	0	1	1	2	325	2	12	155	119399	0	0	0	22761	0	0	11	0	0	6	13451	0	0	9
chr1	95650579	95650599	1	21	Human_STR_59140	T	0	95650589	49176	0	0	2	0	1	1	2	206	2	13	155	120074	0	0	0	23436	0	0	11	0	0	6	12776	0	0	9
chr1	95653946	95653965	1	20	Human_STR_59141	A	0	95653955.5	45809.5	0	0	2	0	1	1	2	393.5	2	13	152	123440.5	0	0	0	26802.5	0	0	11	0	0	6	9409.5	0	1	7
chr1	95654110	95654128	4	4.75	Human_STR_59142	ATTC	0	95654119	45646	0	0	2	0	1	1	2	230	1	13	153	123604	0	0	0	26966	0	0	11	0	0	6	9246	0	1	7
chr1	95655653	95655676	1	24	Human_STR_59143	T	0	95655664.5	44100.5	0	0	2	0	1	1	2	880.5	2	15	150	125149.5	0	0	0	28511.5	0	0	11	0	0	6	7700.5	0	1	7
chr1	95655875	95655902	5	5.6	Human_STR_59144	CTTTT	0	95655888.5	43876.5	0	0	2	0	1	1	2	656.5	2	15	150	125373.5	0	0	0	28735.5	0	0	11	0	0	6	7476.5	0	1	7
chr1	95657855	95657868	1	14	Human_STR_59145	A	0	95657861.5	41903.5	0	0	2	0	1	1	2	96.5	3	17	152	127346.5	0	0	0	30708.5	0	0	11	0	0	6	5503.5	0	1	7
chr1	95662597	95662621	2	12.5	Human_STR_59146	AT	0	95662609	37156	0	0	2	0	1	1	2	1070	0	14	147	132094	0	0	0	29700	0	0	10	0	0	6	756	1	1	6
chr1	95664615	95664627	1	13	Human_STR_59147	A	0	95664621	35144	0	0	2	1458	0	1	2	108	1	16	147	134106	0	0	0	27688	0	0	10	0	0	6	1256	0	1	6
chr1	95665921	95665944	1	24	Human_STR_59148	T	0	95665932.5	33832.5	0	0	2	2769.5	0	1	2	289.5	3	17	146	135417.5	0	0	0	26376.5	0	0	10	0	0	6	2567.5	0	1	6
chr1	95668806	95668833	6	4.66667	Human_STR_59149	CTTTTT	0	95668819.5	30945.5	0	0	2	5656.5	0	1	2	1999.5	0	13	146	138304.5	0	0	0	23489.5	0	0	10	0	0	6	5454.5	0	1	6
chr1	95676207	95676219	2	6.5	Human_STR_59150	AG	0	95676213	23552	0	0	2	13050	0	0	2	304	1	15	148	145698	0	0	0	16096	0	0	10	0	0	6	12848	0	0	6
chr1	95676242	95676253	1	12	Human_STR_59151	T	0	95676247.5	23517.5	0	0	2	13084.5	0	0	2	269.5	1	15	148	145732.5	0	0	0	16061.5	0	0	10	0	0	6	12882.5	0	0	6
chr1	95684411	95684435	2	12.5	Human_STR_59152	GT	0	95684423	15342	0	0	1	15342	0	0	2	602	3	19	168	153908	0	0	0	7886	0	1	11	0	0	7	8777	0	1	4
chr1	95684884	95684894	1	11	Human_STR_59153	A	0	95684889	14876	0	0	1	14876	0	0	2	136	1	20	168	154374	0	0	0	7420	0	1	11	0	0	7	8311	0	1	4
chr1	95686006	95686022	1	17	Human_STR_59154	A	0	95686014	13751	0	0	1	13751	0	0	2	276	2	20	169	155499	0	0	0	6295	0	1	11	0	0	7	7186	0	1	4
chr1	95686487	95686501	1	15	Human_STR_59155	T	0	95686494	13271	0	0	1	13271	0	0	2	204	1	20	170	155979	0	0	0	5815	0	1	11	0	0	7	6706	0	1	4
chr1	95687341	95687359	4	4.75	Human_STR_59156	ACAG	0	95687350	12415	0	0	1	12415	0	0	2	421	1	19	171	156835	0	0	0	4959	0	1	10	0	0	5	5850	0	1	4
chr1	95688242	95688260	4	4.75	Human_STR_59157	AAAT	0	95688251	11514	0	0	1	11514	0	0	2	480	1	21	171	157736	0	0	0	4058	0	2	10	0	0	5	4949	0	1	3
chr1	95689390	95689402	1	13	Human_STR_59158	G	0	95689396	10369	0	0	1	10369	0	0	2	147	3	22	173	158881	0	0	0	2913	0	2	10	0	0	5	3804	0	1	3
chr1	95690432	95690450	3	6.33333	Human_STR_59159	AAT	0	95690441	9324	0	1	1	9324	0	1	2	173	3	21	174	159926	0	0	0	1868	0	2	10	0	0	5	2759	0	2	3
chr1	95691182	95691200	1	19	Human_STR_59160	A	0	95691191	8574	0	1	1	8574	0	1	2	873	2	21	175	160676	0	0	0	1118	0	2	10	0	0	5	2009	0	2	3
chr1	95691835	95691858	1	24	Human_STR_59161	A	0	95691846.5	7918.5	0	1	1	7918.5	0	1	2	217.5	5	20	176	161331.5	0	0	0	462.5	1	3	10	0	1	5	1353.5	0	2	3
chr1	95693072	95693101	2	15	Human_STR_59162	AG	0	95693086.5	6678.5	0	1	1	6678.5	0	1	2	331.5	4	20	175	162571.5	0	0	0	777.5	1	3	10	0	1	5	113.5	1	2	3
chr1	95693430	95693451	1	22	Human_STR_59163	T	0	95693440.5	6324.5	0	1	1	6324.5	0	1	2	685.5	3	20	175	162925.5	0	0	0	1131.5	0	3	10	0	1	5	240.5	1	2	3
chr1	95697105	95697116	2	6	Human_STR_59164	AG	0	95697110.5	2654.5	0	1	1	2654.5	0	1	2	378.5	2	19	177	166595.5	0	0	0	417.5	1	3	9	0	1	5	2369.5	0	2	3
chr1	95700457	95700468	1	12	Human_STR_59165	T	0	95700462.5	697.5	1	1	1	0	1	1	2	1279.5	0	19	176	169947.5	0	0	0	760.5	1	3	9	1	1	5	982.5	1	2	3
chr1	95700584	95700618	5	7	Human_STR_59166	ATTTT	0	95700601	836	1	1	1	0	1	1	2	1418	0	19	177	170086	0	0	0	622	1	3	9	1	1	5	1121	0	2	3
chr1	95700779	95700789	1	11	Human_STR_59167	T	0	95700784	1019	0	1	1	0	1	1	2	1599	0	19	177	170269	0	0	0	439	1	3	9	1	1	5	1304	0	2	3
chr1	95700908	95700932	1	25	Human_STR_59168	T	0	95700920	1155	0	1	1	0	1	1	2	1463	0	19	177	170405	0	0	0	303	1	3	9	1	1	5	1440	0	2	3
chr1	95701424	95701440	1	17	Human_STR_59169	A	0	95701432	1667	0	1	1	0	1	1	2	951	1	19	177	170917	0	0	0	209	1	3	9	1	1	5	1952	0	2	3
chr1	95701889	95701903	1	15	Human_STR_59170	A	0	95701896	2131	0	1	1	0	1	1	2	487	1	20	177	171381	0	0	0	673	1	3	9	1	1	5	2416	0	2	3
chr1	95702717	95702728	1	12	Human_STR_59171	T	0	95702722.5	2957.5	0	1	1	0	1	1	2	339.5	2	17	177	172207.5	0	0	0	1499.5	0	2	10	0	1	6	3242.5	0	2	3
chr1	95703973	95703985	1	13	Human_STR_59172	T	0	95703979	4214	0	1	1	0	1	1	2	536	1	16	176	173464	0	0	0	2756	0	2	10	0	1	6	4499	0	1	3
chr1	95708475	95708485	1	11	Human_STR_59173	A	0	95708480	8715	0	1	1	0	1	1	2	558	2	14	176	177965	0	0	0	7257	0	1	9	0	1	5	9000	0	1	3
chr1	95713586	95713607	1	22	Human_STR_59174	T	0	95713596.5	13831.5	0	0	1	815.5	1	1	2	802.5	1	12	177	183081.5	0	0	0	12373.5	0	0	9	0	0	5	14116.5	0	0	3
chr1	95716903	95716919	1	17	Human_STR_59175	T	0	95716911	17146	0	0	1	4130	0	1	2	158	1	14	177	186396	0	0	0	13676	0	0	9	0	0	5	17431	0	0	3
chr1	95718719	95718757	1	39	Human_STR_59176	A	0	95718738	18973	0	0	1	5957	0	1	2	202	1	14	179	188223	0	0	0	11849	0	0	9	0	0	5	19258	0	0	3
chr1	95720156	95720173	1	18	Human_STR_59177	A	0	95720164.5	20399.5	0	0	1	7383.5	0	1	2	1224.5	0	14	177	189649.5	0	0	0	10422.5	0	0	9	0	0	5	20684.5	0	0	3
chr1	95722664	95722729	2	33	Human_STR_59178	GT/AG	0	95722696.5	22931.5	0	0	1	9915.5	0	1	2	2133.5	0	12	175	192181.5	0	0	0	7890.5	0	1	9	0	1	5	23216.5	0	0	3
chr1	95725348	95725366	5	3.8	Human_STR_59179	AAAAC	0	95725357	25592	0	0	1	12576	0	0	2	266	2	11	176	194842	0	0	0	5230	0	1	9	0	1	5	25877	0	0	3
chr1	95727849	95727863	1	15	Human_STR_59180	T	0	95727856	28091	0	0	1	15075	0	0	2	889	1	10	177	197341	0	0	0	2731	0	1	8	0	1	5	28376	0	0	3
chr1	95728450	95728463	1	14	Human_STR_59181	T	0	95728456.5	28691.5	0	0	1	15675.5	0	0	2	288.5	3	10	177	197941.5	0	0	0	2130.5	0	1	8	0	1	5	28976.5	0	0	3
chr1	95729620	95729642	1	23	Human_STR_59182	A	0	95729631	29866	0	0	1	16850	0	0	2	531	3	10	185	199116	0	0	0	956	1	1	8	1	1	5	30151	0	0	3
chr1	95730524	95730602	2	39.5	Human_STR_59183	AG	0	95730563	30798	0	0	1	17782	0	0	2	1463	0	10	185	200048	0	0	0	24	1	1	8	1	1	5	31083	0	0	3
chr1	95731789	95731802	1	14	Human_STR_59184	T	0	95731795.5	32030.5	0	0	1	19014.5	0	0	2	453.5	1	11	183	201280.5	0	0	0	1208.5	0	1	8	0	1	5	32315.5	0	0	3
chr1	95733181	95733196	1	16	Human_STR_59185	T	0	95733188.5	33423.5	0	0	1	20407.5	0	0	2	45.5	2	13	185	202673.5	0	0	0	2601.5	0	2	8	0	2	5	33708.5	0	0	3
chr1	95738422	95738478	2	28.5	Human_STR_59186	AG	0	95738450	38685	0	0	1	25669	0	0	2	1068	0	15	183	207935	0	0	0	3700	0	2	9	0	2	6	38970	0	0	3
chr1	95742427	95742448	1	22	Human_STR_59187	A	0	95742437.5	42672.5	0	0	1	29656.5	0	0	2	544.5	4	16	182	211922.5	0	0	0	287.5	1	1	9	1	1	6	42957.5	0	0	3
chr1	95743132	95743142	1	11	Human_STR_59188	A	0	95743137	43372	0	0	1	30356	0	0	2	190	2	16	182	212622	0	0	0	987	1	1	9	1	1	6	43657	0	0	3
chr1	95745712	95745754	2	21.5	Human_STR_59189	AC	0	95745733	45968	0	0	1	32952	0	0	2	195	4	16	183	215218	0	0	0	3583	0	1	10	0	1	6	46253	0	0	3
chr1	95752655	95752667	1	13	Human_STR_59190	T	0	95752661	52896	0	0	1	39880	0	0	2	1352	0	15	182	222146	0	0	0	10511	0	0	10	0	0	6	53181	0	0	3
chr1	95757778	95757803	1	26	Human_STR_59191	T	0	95757790.5	58025.5	0	0	1	45009.5	0	0	2	631.5	2	14	183	227275.5	0	0	0	15640.5	0	0	10	0	0	6	58310.5	0	0	3
chr1	95766140	95766156	1	17	Human_STR_59192	T	0	95766148	66383	0	0	1	53367	0	0	1	18	3	17	184	235633	0	0	0	15605	0	0	10	0	0	6	66668	0	0	2
chr1	95770867	95770894	1	28	Human_STR_59193	A	0	95770880.5	71115.5	0	0	1	58099.5	0	0	1	38.5	2	24	185	240365.5	0	0	0	10872.5	0	0	10	0	0	6	71400.5	0	0	2
chr1	95775866	95775888	5	4.6	Human_STR_59194	AAAAC	0	95775877	76112	0	0	1	63096	0	0	1	688	5	36	182	245362	0	0	0	5876	0	2	10	0	1	6	76397	0	0	2
chr1	95777877	95777904	2	14	Human_STR_59195	CT	0	95777890.5	78125.5	0	0	1	65109.5	0	0	1	786.5	3	36	184	247375.5	0	0	0	3862.5	0	2	10	0	1	6	78410.5	0	0	2
chr1	95779328	95779339	1	12	Human_STR_59196	A	0	95779333.5	79568.5	0	0	1	66552.5	0	0	1	252.5	3	37	184	248818.5	0	0	0	2419.5	0	2	10	0	1	6	79853.5	0	0	2
chr1	95780613	95780636	3	8	Human_STR_59197	AAC	0	95780624.5	80859.5	0	0	1	67843.5	0	0	1	174.5	3	38	185	250109.5	0	0	0	1128.5	0	2	10	0	1	6	81144.5	0	0	2
chr1	95785124	95785152	5	5.8	Human_STR_59198	AAGGG	0	95785138	85373	0	0	1	72357	0	0	1	136	1	36	184	254623	0	0	0	2102	0	2	10	0	1	6	85658	0	0	2
chr1	95785595	95785608	1	14	Human_STR_59199	T	0	95785601.5	85836.5	0	0	1	72820.5	0	0	1	327.5	3	36	184	255086.5	0	0	0	2565.5	0	2	10	0	1	6	86121.5	0	0	2
chr1	95792393	95792424	4	8	Human_STR_59200	ATTT	0	95792408.5	92643.5	0	0	1	79627.5	0	0	1	609.5	2	23	181	261893.5	0	0	0	9372.5	0	1	9	0	1	6	92928.5	0	0	2
chr1	95792773	95792798	2	13	Human_STR_59201	AT	0	95792785.5	93020.5	0	0	1	80004.5	0	0	1	986.5	1	20	179	262270.5	0	0	0	9632.5	0	2	9	0	2	6	93305.5	0	0	2
chr1	95795410	95795443	1	34	Human_STR_59202	T	0	95795426.5	95661.5	0	0	1	82645.5	0	0	1	831.5	1	19	178	264911.5	0	0	0	6991.5	0	1	9	0	1	6	95946.5	0	0	1
chr1	95796273	95796307	2	17.5	Human_STR_59203	AG	0	95796290	96525	0	0	1	83509	0	0	1	465	1	18	180	265775	0	0	0	6128	0	1	9	0	1	6	96810	0	0	1
chr1	95797133	95797167	1	35	Human_STR_59204	T	0	95797150	97385	0	0	1	84369	0	0	1	395	1	16	182	266635	0	0	0	5268	0	1	9	0	1	6	97670	0	0	1
chr1	95797691	95797712	1	22	Human_STR_59205	T	0	95797701.5	97936.5	0	0	1	84920.5	0	0	1	946.5	2	15	181	267186.5	0	0	0	4716.5	0	1	8	0	1	6	98221.5	0	0	1
chr1	95799492	95799516	1	25	Human_STR_59206	T	0	95799504	99739	0	0	1	86723	0	0	1	820	1	15	181	268989	0	0	0	2914	0	1	8	0	1	6	100024	0	0	0
chr1	95801268	95801283	1	16	Human_STR_59207	A	0	95801275.5	101510.5	0	0	0	88494.5	0	0	1	723.5	1	14	182	270760.5	0	0	0	1142.5	0	1	7	0	1	5	101795.5	0	0	0
chr1	95802624	95802634	1	11	Human_STR_59208	T	0	95802629	102864	0	0	0	89848	0	0	1	1366	0	14	181	272114	0	0	0	211	1	1	7	1	1	5	103149	0	0	0
chr1	95813124	95813231	4	27	Human_STR_59209	CCCT/CCTG/CCTT	0	95813177.5	113412.5	0	0	0	100396.5	0	0	0	859.5	1	18	181	282662.5	0	0	0	10759.5	0	0	7	0	0	5	113697.5	0	0	0
chr1	95816515	95816568	5	10.8	Human_STR_59210	AAAAT	0	95816541.5	116776.5	0	0	0	103760.5	0	0	0	679.5	1	17	183	286026.5	0	0	0	14123.5	0	0	7	0	0	5	117061.5	0	0	0
chr1	95819760	95819789	4	7.5	Human_STR_59211	AAAC	0	95819774.5	120009.5	0	0	0	106993.5	0	0	0	760.5	2	23	183	289259.5	0	0	0	17356.5	0	0	7	0	0	5	120294.5	0	0	0
chr1	95821201	95821212	2	6	Human_STR_59212	AC	0	95821206.5	121441.5	0	0	0	108425.5	0	0	0	184.5	1	25	186	290691.5	0	0	0	16376.5	0	0	7	0	0	5	121726.5	0	0	0
chr1	95823035	95823045	1	11	Human_STR_59213	A	0	95823040	123275	0	0	0	110259	0	0	0	641	1	26	186	292525	0	0	0	14543	0	0	8	0	0	6	123560	0	0	0
chr1	95831206	95831219	1	14	Human_STR_59214	A	0	95831212.5	131447.5	0	0	0	118431.5	0	0	0	520.5	3	23	184	300697.5	0	0	0	6370.5	0	1	8	0	1	6	131732.5	0	0	0
chr1	95831866	95831880	1	15	Human_STR_59215	A	0	95831873	132108	0	0	0	119092	0	0	0	177	3	22	184	301358	0	0	0	5710	0	1	8	0	1	6	132393	0	0	0
chr1	95834803	95834835	4	8.25	Human_STR_59216	AAGG	0	95834819	135054	0	0	0	122038	0	0	0	68	2	21	183	304304	0	0	0	2764	0	2	8	0	1	6	135339	0	0	0
chr1	95835238	95835253	1	16	Human_STR_59217	A	0	95835245.5	135480.5	0	0	0	122464.5	0	0	0	122.5	2	21	183	304730.5	0	0	0	2337.5	0	2	8	0	1	6	135765.5	0	0	0
chr1	95838667	95838703	6	6.16667	Human_STR_59218	AAAAAC	0	95838685	138920	0	0	0	125904	0	0	0	1000	1	20	186	308170	0	0	0	1102	0	2	8	0	1	6	139205	0	0	0
chr1	95838723	95838739	1	17	Human_STR_59219	T	0	95838731	138966	0	0	0	125950	0	0	0	1046	0	19	186	308216	0	0	0	1148	0	2	8	0	1	6	139251	0	0	0
chr1	95840300	95840312	2	6.5	Human_STR_59220	GT	0	95840306	140541	0	0	0	127525	0	0	0	2621	0	12	186	309791	0	0	0	2723	0	2	8	0	1	6	140826	0	0	0
chr1	95843698	95843725	1	28	Human_STR_59221	T	0	95843711.5	143946.5	0	0	0	130930.5	0	0	0	1514.5	0	9	182	313196.5	0	0	0	694.5	1	2	7	0	1	5	144231.5	0	0	0
chr1	95844196	95844219	1	24	Human_STR_59222	T	0	95844207.5	144442.5	0	0	0	131426.5	0	0	0	1018.5	0	10	182	313692.5	0	0	0	198.5	1	2	7	0	1	5	144727.5	0	0	0
chr1	95849167	95849184	2	9	Human_STR_59223	AG	0	95849175.5	149410.5	0	0	0	136394.5	0	0	0	1471.5	0	10	182	318660.5	0	0	0	4769.5	0	1	7	0	0	5	149695.5	0	0	0
chr1	95860075	95860090	1	16	Human_STR_59224	A	0	95860082.5	160317.5	0	0	0	147301.5	0	0	0	438.5	2	19	177	329567.5	0	0	0	15676.5	0	0	7	0	0	5	160602.5	0	0	0
chr1	95860157	95860167	1	11	Human_STR_59225	T	0	95860162	160397	0	0	0	147381	0	0	0	400	2	19	177	329647	0	0	0	15756	0	0	7	0	0	5	160682	0	0	0
chr1	95863190	95863478	2	144.5	Human_STR_59226	AT	0	95863334	163569	0	0	0	150553	0	0	0	522	2	17	178	332819	0	0	0	18928	0	0	7	0	0	5	163854	0	0	0
chr1	95863588	95863603	2	8	Human_STR_59227	AT	0	95863595.5	163830.5	0	0	0	150814.5	0	0	0	260.5	2	17	178	333080.5	0	0	0	19189.5	0	0	7	0	0	5	164115.5	0	0	0
chr1	95863661	95863679	6	3.16667	Human_STR_59228	ATATCT	0	95863670	163905	0	0	0	150889	0	0	0	186	1	17	178	333155	0	0	0	19264	0	0	7	0	0	5	164190	0	0	0
chr1	95867011	95867022	1	12	Human_STR_59229	T	0	95867016.5	167251.5	0	0	0	154235.5	0	0	0	656.5	2	15	176	336501.5	0	0	0	22610.5	0	0	7	0	0	5	167536.5	0	0	0
chr1	95875295	95875306	1	12	Human_STR_59230	T	0	95875300.5	175535.5	0	0	0	162519.5	0	0	0	47.5	1	16	172	344785.5	0	0	0	30894.5	0	0	8	0	0	5	175820.5	0	0	0
chr1	95880032	95880049	2	9	Human_STR_59231	AT	0	95880040.5	180275.5	0	0	0	167259.5	0	0	0	93.5	2	16	166	349525.5	0	0	0	35634.5	0	0	8	0	0	5	180560.5	0	0	0
chr1	95880557	95880583	1	27	Human_STR_59232	T	0	95880570	180805	0	0	0	167789	0	0	0	436	2	16	166	350055	0	0	0	36164	0	0	8	0	0	5	181090	0	0	0
chr1	95881929	95881944	1	16	Human_STR_59233	A	0	95881936.5	182171.5	0	0	0	169155.5	0	0	0	811.5	1	17	162	351421.5	0	0	0	37530.5	0	0	7	0	0	5	182456.5	0	0	0
chr1	95884059	95884083	4	6.25	Human_STR_59234	AAAT	0	95884071	184306	0	0	0	171290	0	0	0	356	3	16	157	353556	0	0	0	37625	0	0	6	0	0	4	184591	0	0	0
chr1	95885233	95885343	4	27.75	Human_STR_59235	CCTT	0	95885288	185523	0	0	0	172507	0	0	0	560	4	17	158	354773	0	0	0	36408	0	0	6	0	0	4	185808	0	0	0
chr1	95889198	95889234	2	18.5	Human_STR_59236	GT	0	95889216	189451	0	0	0	176435	0	0	0	1023	0	19	156	358701	0	0	0	32480	0	0	7	0	0	5	189736	0	0	0
chr1	95889639	95889662	2	12	Human_STR_59237	AC	0	95889650.5	189885.5	0	0	0	176869.5	0	0	0	1325.5	0	19	156	359135.5	0	0	0	32045.5	0	0	7	0	0	5	190170.5	0	0	0
chr1	95890897	95890923	6	4.5	Human_STR_59238	AAAAAC	0	95890910	191145	0	0	0	178129	0	0	0	66	1	18	156	360395	0	0	0	30786	0	0	8	0	0	6	191430	0	0	0
chr1	95893549	95893561	1	13	Human_STR_59239	T	0	95893555	193790	0	0	0	180774	0	0	0	251	2	20	156	363040	0	0	0	28141	0	0	8	0	0	6	194075	0	0	0
chr1	95895843	95895853	1	11	Human_STR_59240	T	0	95895848	196083	0	0	0	183067	0	0	0	158	3	19	158	365333	0	0	0	25848	0	0	8	0	0	6	196368	0	0	0
chr1	95897763	95897773	1	11	Human_STR_59241	A	0	95897768	198003	0	0	0	184987	0	0	0	345	3	18	158	367253	0	0	0	23928	0	0	8	0	0	6	198288	0	0	0
chr1	95898003	95898019	1	17	Human_STR_59242	A	0	95898011	198246	0	0	0	185230	0	0	0	105	2	18	158	367496	0	0	0	23685	0	0	8	0	0	6	198531	0	0	0
chr1	95899776	95899795	4	5	Human_STR_59243	AAAT	0	95899785.5	200020.5	0	0	0	187004.5	0	0	0	279.5	1	17	159	369270.5	0	0	0	21910.5	0	0	8	0	0	6	200305.5	0	0	0
chr1	95899951	95899983	4	8.25	Human_STR_59244	AAAT	0	95899967	200202	0	0	0	187186	0	0	0	461	1	17	159	369452	0	0	0	21729	0	0	8	0	0	6	200487	0	0	0
chr1	95903476	95903488	2	6.5	Human_STR_59245	CT	0	95903482	203717	0	0	0	190701	0	0	0	114	4	17	160	372967	0	0	0	18214	0	0	7	0	0	6	204002	0	0	0
chr1	95903677	95903708	1	32	Human_STR_59246	T	0	95903692.5	203927.5	0	0	0	190911.5	0	0	0	96.5	4	17	160	373177.5	0	0	0	18003.5	0	0	7	0	0	6	204212.5	0	0	0
chr1	95904298	95904310	2	6.5	Human_STR_59247	GT	0	95904304	204539	0	0	0	191523	0	0	0	708	1	16	159	373789	0	0	0	17392	0	0	7	0	0	6	204824	0	0	0
chr1	95905125	95905142	3	6	Human_STR_59248	ATT	0	95905133.5	205368.5	0	0	0	192352.5	0	0	0	428.5	1	18	157	374618.5	0	0	0	16562.5	0	0	7	0	0	6	205653.5	0	0	0
chr1	95905961	95905981	3	7	Human_STR_59249	ATT	0	95905971	206206	0	0	0	193190	0	0	0	409	2	20	157	375456	0	0	0	15725	0	0	7	0	0	6	206491	0	0	0
chr1	95915889	95915925	2	18.5	Human_STR_59250	AC	0	95915907	216142	0	0	0	203126	0	0	0	85	2	15	154	385392	0	0	0	5789	0	1	7	0	1	6	200353	0	0	0
chr1	95926979	95926998	4	5	Human_STR_59251	GTTT	0	95926988.5	227223.5	0	0	0	214207.5	0	0	0	779.5	1	12	158	396473.5	0	0	0	2317.5	0	2	8	0	2	6	189271.5	0	0	0
chr1	95930495	95930511	1	17	Human_STR_59252	T	0	95930503	230738	0	0	0	217722	0	0	0	617	1	10	150	399988	0	0	0	1197	0	2	8	0	2	6	185757	0	0	0
chr1	95935284	95935308	1	25	Human_STR_59253	T	0	95935296	235531	0	0	0	222515	0	0	0	33	2	11	148	404781	0	0	0	5990	0	1	8	0	1	6	180964	0	0	0
chr1	95937600	95937613	1	14	Human_STR_59254	T	0	95937606.5	237841.5	0	0	0	224825.5	0	0	0	34.5	2	10	148	407091.5	0	0	0	8300.5	0	1	7	0	1	5	178653.5	0	0	0
chr1	95939085	95939119	3	11.6667	Human_STR_59255	AAC	0	95939102	239337	0	0	0	226321	0	0	0	664	1	12	147	408587	0	0	0	9796	0	1	7	0	1	5	177158	0	0	0
chr1	95940154	95940165	1	12	Human_STR_59256	A	0	95940159.5	240394.5	0	0	0	227378.5	0	0	0	393.5	2	10	148	409644.5	0	0	0	10853.5	0	0	7	0	0	5	176100.5	0	0	0
chr1	95945411	95945426	1	16	Human_STR_59257	T	0	95945418.5	245653.5	0	0	0	232637.5	0	0	0	1814.5	0	10	151	414903.5	0	0	0	16112.5	0	0	7	0	0	5	170841.5	0	0	0
chr1	95946030	95946075	2	23	Human_STR_59258	AC	0	95946052.5	246287.5	0	0	0	233271.5	0	0	0	1180.5	0	10	150	415537.5	0	0	0	16746.5	0	0	7	0	0	5	170207.5	0	0	0
chr1	95949672	95949692	3	7	Human_STR_59259	AAC	0	95949682	249917	0	0	0	236901	0	0	0	1617	0	10	154	419167	0	0	0	19431	0	0	7	0	0	5	166578	0	0	0
chr1	95957686	95957701	1	16	Human_STR_59260	T	0	95957693.5	257928.5	0	0	0	244912.5	0	0	0	901.5	1	10	158	427178.5	0	0	0	11419.5	0	0	7	0	0	5	158566.5	0	0	0
chr1	95959565	95959583	3	6.33333	Human_STR_59261	AAT	0	95959574	259809	0	0	0	246793	0	0	0	979	1	10	161	429059	0	0	0	9539	0	1	7	0	1	5	156686	0	0	0
chr1	95960401	95960417	4	4.25	Human_STR_59262	ATTT	0	95960409	260644	0	0	0	247628	0	0	0	389	1	11	160	429894	0	0	0	8704	0	1	7	0	1	5	155851	0	0	0
chr1	95967527	95967544	4	4.5	Human_STR_59263	AAGG	0	95967535.5	267770.5	0	0	0	254754.5	0	0	0	77.5	2	12	156	437020.5	0	0	0	1577.5	0	1	7	0	1	5	148724.5	0	0	0
chr1	95970832	95970857	3	8.66667	Human_STR_59264	AAT	0	95970844.5	271079.5	0	0	0	258063.5	0	0	0	1162.5	0	11	153	440329.5	0	0	0	1731.5	0	1	7	0	1	5	145415.5	0	0	0
chr1	95972215	95972250	2	18	Human_STR_59265	CT	0	95972232.5	272467.5	0	0	0	259451.5	0	0	0	796.5	2	13	154	441717.5	0	0	0	3119.5	0	1	7	0	1	5	144027.5	0	0	0
chr1	95972372	95972399	4	7	Human_STR_59266	CTTT	0	95972385.5	272620.5	0	0	0	259604.5	0	0	0	643.5	2	14	153	441870.5	0	0	0	3272.5	0	1	7	0	1	5	143874.5	0	0	0
chr1	95973374	95973394	3	7	Human_STR_59267	ATC	0	95973384	273619	0	0	0	260603	0	0	0	283	2	14	153	442869	0	0	0	4271	0	1	7	0	1	5	142876	0	0	0
chr1	95974477	95974491	4	3.75	Human_STR_59268	GTTT	0	95974484	274719	0	0	0	261703	0	0	0	1383	0	16	153	443969	0	0	0	5371	0	1	7	0	1	5	141776	0	0	0
chr1	95977200	95977214	4	3.75	Human_STR_59269	AAAT	0	95977207	277442	0	0	0	264426	0	0	0	237	3	17	152	446692	0	0	0	8094	0	1	7	0	1	5	139053	0	0	0
chr1	95978055	95978067	1	13	Human_STR_59270	T	0	95978061	278296	0	0	0	265280	0	0	0	238	2	16	150	447546	0	0	0	8948	0	1	7	0	1	5	138199	0	0	0
chr1	95981250	95981260	1	11	Human_STR_59271	T	0	95981255	281490	0	0	0	268474	0	0	0	320	2	18	152	450740	0	0	0	7881	0	2	7	0	2	5	135005	0	0	0
chr1	95981992	95982005	1	14	Human_STR_59272	A	0	95981998.5	282233.5	0	0	0	269217.5	0	0	0	173.5	3	18	153	451483.5	0	0	0	7137.5	0	2	7	0	2	5	134261.5	0	0	0
chr1	95985793	95985805	1	13	Human_STR_59273	T	0	95985799	286034	0	0	0	273018	0	0	0	435	3	22	154	455284	0	0	0	3337	0	2	7	0	2	5	130461	0	0	0
chr1	95986686	95986712	1	27	Human_STR_59274	A	0	95986699	286934	0	0	0	273918	0	0	0	361	1	22	153	456184	0	0	0	2437	0	2	7	0	2	5	129561	0	0	0
chr1	95987931	95987957	5	5.4	Human_STR_59275	CTTTT	0	95987944	288179	0	0	0	275163	0	0	0	29	1	20	151	457429	0	0	0	1192	0	2	7	0	2	5	128316	0	0	0
chr1	95993330	95993341	1	12	Human_STR_59276	A	0	95993335.5	293570.5	0	0	0	280554.5	0	0	0	55.5	3	21	155	462820.5	0	0	0	3358.5	0	2	8	0	2	5	122924.5	0	0	0
chr1	95993426	95993443	4	4.5	Human_STR_59277	AAGC	0	95993434.5	293669.5	0	0	0	280653.5	0	0	0	154.5	3	21	155	462919.5	0	0	0	3457.5	0	2	8	0	2	5	122825.5	0	0	0
chr1	95997223	95997300	2	39	Human_STR_59278	GT/AG	0	95997261.5	297496.5	0	0	0	284480.5	0	0	0	194.5	1	16	152	466746.5	0	0	0	7284.5	0	2	8	0	2	5	118998.5	0	0	0
chr1	95999894	95999909	1	16	Human_STR_59279	T	0	95999901.5	300136.5	0	0	0	287120.5	0	0	0	620.5	1	15	152	469386.5	0	0	0	9924.5	0	1	8	0	1	5	116358.5	0	0	0
chr1	96005391	96005402	1	12	Human_STR_59280	T	0	96005396.5	305631.5	0	0	0	292615.5	0	0	0	2515.5	0	11	156	474881.5	0	0	0	15419.5	0	0	8	0	0	5	110863.5	0	0	0
chr1	96007506	96007521	4	4	Human_STR_59281	AATT	0	96007513.5	307748.5	0	0	0	294732.5	0	0	0	1186.5	0	9	154	476998.5	0	0	0	17536.5	0	0	8	0	0	5	108746.5	0	0	0
chr1	96007691	96007701	1	11	Human_STR_59282	T	0	96007696	307931	0	0	0	294915	0	0	0	1004	0	9	154	477181	0	0	0	17719	0	0	8	0	0	5	108564	0	0	0
chr1	96008246	96008259	2	7	Human_STR_59283	AC	0	96008252.5	308487.5	0	0	0	295471.5	0	0	0	447.5	2	9	154	477737.5	0	0	0	17292.5	0	0	8	0	0	5	108007.5	0	0	0
chr1	96009454	96009466	1	13	Human_STR_59284	T	0	96009460	309695	0	0	0	296679	0	0	0	517	2	11	155	478945	0	0	0	16085	0	0	8	0	0	5	106800	0	0	0
chr1	96016283	96016297	1	15	Human_STR_59285	T	0	96016290	316525	0	0	0	303509	0	0	0	2240	0	18	153	485775	0	0	0	9255	0	1	8	0	0	5	99970	0	0	1
chr1	96016899	96016911	1	13	Human_STR_59286	A	0	96016905	317140	0	0	0	304124	0	0	0	1625	0	18	153	486390	0	0	0	8640	0	1	8	0	0	5	99355	0	0	1
chr1	96017538	96017550	1	13	Human_STR_59287	T	0	96017544	317779	0	0	0	304763	0	0	0	986	1	18	153	487029	0	0	0	8001	0	1	8	0	0	5	98716	0	0	1
chr1	96018080	96018090	1	11	Human_STR_59288	A	0	96018085	318320	0	0	0	305304	0	0	0	445	3	18	152	487570	0	0	0	7460	0	1	8	0	0	5	98175	0	0	1
chr1	96023448	96023472	1	25	Human_STR_59289	T	0	96023460	323695	0	0	0	310679	0	0	0	49	1	17	157	492945	0	0	0	2085	0	1	7	0	0	4	92800	0	0	1
chr1	96024441	96024453	2	6.5	Human_STR_59290	CT	0	96024447	324682	0	0	0	311666	0	0	0	265	1	19	158	493932	0	0	0	1098	0	1	7	0	0	4	91813	0	0	1
chr1	96028822	96028836	4	3.75	Human_STR_59291	ATTC	0	96028829	329064	0	0	0	316048	0	0	0	38	3	20	160	498314	0	0	0	3284	0	1	7	0	0	4	87431	0	0	1
chr1	96030231	96030243	1	13	Human_STR_59292	T	0	96030237	330472	0	0	0	317456	0	0	0	728	1	18	158	499722	0	0	0	4692	0	1	6	0	0	3	86023	0	0	1
chr1	96032150	96032184	2	17.5	Human_STR_59293	AT	0	96032167	332402	0	0	0	319386	0	0	0	1097	0	16	160	501652	0	0	0	6622	0	1	6	0	0	3	84093	0	0	1
chr1	96035479	96035501	1	23	Human_STR_59294	T	0	96035490	335725	0	0	0	322709	0	0	0	228	2	18	158	504975	0	0	0	7519	0	2	6	0	0	3	80770	0	0	1
chr1	96040323	96040334	2	6	Human_STR_59295	AG	0	96040328.5	340563.5	0	0	0	327547.5	0	0	0	430.5	1	15	158	509813.5	0	0	0	2680.5	0	1	6	0	0	3	75931.5	0	0	1
chr1	96042840	96042862	1	23	Human_STR_59296	T	0	96042851	343086	0	0	0	330070	0	0	0	158	2	19	161	512336	0	0	0	158	1	1	6	0	0	3	73409	0	0	1
chr1	96043837	96043857	1	21	Human_STR_59297	A	0	96043847	344082	0	0	0	331066	0	0	0	337	3	19	163	513332	0	0	0	838	1	1	6	0	0	3	72413	0	0	1
chr1	96053285	96053301	3	5.66667	Human_STR_59298	ATT	0	96053293	353528	0	0	0	340512	0	0	0	394	3	22	183	522778	0	0	0	10284	0	0	7	0	0	3	62967	0	0	1
chr1	96053843	96053862	4	5	Human_STR_59299	ATTT	0	96053852.5	354087.5	0	0	0	341071.5	0	0	0	106.5	2	22	184	523337.5	0	0	0	10843.5	0	0	7	0	0	3	62407.5	0	0	1
chr1	96053919	96053930	2	6	Human_STR_59300	GT	0	96053924.5	354159.5	0	0	0	341143.5	0	0	0	178.5	2	22	185	523409.5	0	0	0	10915.5	0	0	7	0	0	3	62335.5	0	0	1
chr1	96056016	96056030	1	15	Human_STR_59301	T	0	96056023	356258	0	0	0	343242	0	0	0	138	5	22	193	525508	0	0	0	13014	0	0	7	0	0	3	60237	0	0	1
chr1	96065315	96065330	2	8	Human_STR_59302	AT	0	96065322.5	365557.5	0	0	0	352541.5	0	0	0	130.5	2	14	202	534807.5	0	0	0	22313.5	0	0	8	0	0	3	50937.5	0	0	1
chr1	96065724	96065759	2	18	Human_STR_59303	GT	0	96065741.5	365976.5	0	0	0	352960.5	0	0	0	288.5	1	14	202	535226.5	0	0	0	22732.5	0	0	8	0	0	3	50518.5	0	0	1
chr1	96070329	96070355	1	27	Human_STR_59304	A	0	96070342	370577	0	0	0	357561	0	0	0	1208	0	10	200	539827	0	0	0	19388	0	0	9	0	0	2	45918	0	0	1
chr1	96071627	96071657	4	7.75	Human_STR_59305	GTTT	0	96071642	371877	0	0	0	358861	0	0	0	92	1	11	202	541127	0	0	0	18088	0	0	10	0	0	2	44618	0	0	1
chr1	96076781	96076795	1	15	Human_STR_59306	T	0	96076788	377023	0	0	0	364007	0	0	0	1119	0	13	208	546273	0	0	0	12942	0	0	13	0	0	3	39472	0	0	1
chr1	96077551	96077600	2	25	Human_STR_59307	AC	0	96077575.5	377810.5	0	0	0	364794.5	0	0	0	834.5	1	13	207	547060.5	0	0	0	12154.5	0	0	13	0	0	3	38684.5	0	0	1
chr1	96078129	96078143	1	15	Human_STR_59308	A	0	96078136	378371	0	0	0	365355	0	0	0	274	2	13	206	547621	0	0	0	11594	0	0	13	0	0	3	38124	0	0	1
chr1	96079550	96079597	2	24	Human_STR_59309	GT	0	96079573.5	379808.5	0	0	0	366792.5	0	0	0	305.5	3	15	207	549058.5	0	0	0	10156.5	0	0	13	0	0	3	36686.5	0	0	1
chr1	96082340	96082396	2	28.5	Human_STR_59310	AC	0	96082368	382603	0	0	0	369587	0	0	0	606	1	18	207	551853	0	0	0	7362	0	1	13	0	0	3	33892	0	0	1
chr1	96092540	96092550	1	11	Human_STR_59311	T	0	96092545	392780	0	0	0	379764	0	0	0	158	1	20	205	562030	0	0	0	2815	0	1	13	0	0	1	23715	0	0	2
chr1	96096920	96096934	3	5	Human_STR_59312	AAC	0	96096927	397162	0	0	0	384146	0	0	0	1485	0	21	201	566412	0	0	0	7197	0	1	13	0	0	1	19333	0	0	3
chr1	96097249	96097260	1	12	Human_STR_59313	A	0	96097254.5	397489.5	0	0	0	384473.5	0	0	0	1157.5	0	21	200	566739.5	0	0	0	7524.5	0	1	13	0	0	1	19005.5	0	0	3
chr1	96097834	96097850	1	17	Human_STR_59314	A	0	96097842	398077	0	0	0	385061	0	0	0	570	2	21	200	567327	0	0	0	8112	0	1	13	0	0	1	18418	0	0	3
chr1	96097861	96097876	1	16	Human_STR_59315	A	0	96097868.5	398103.5	0	0	0	385087.5	0	0	0	543.5	2	21	200	567353.5	0	0	0	8138.5	0	1	13	0	0	1	18391.5	0	0	3
chr1	96104732	96104744	1	13	Human_STR_59316	A	0	96104738	404973	0	0	0	391957	0	0	0	247	3	15	202	574223	0	0	0	15008	0	0	15	0	0	3	11522	0	0	3
chr1	96105095	96105125	1	31	Human_STR_59317	A	0	96105110	405345	0	0	0	392329	0	0	0	619	3	16	202	574595	0	0	0	15380	0	0	15	0	0	3	11150	0	0	3
chr1	96105639	96105674	2	18	Human_STR_59318	AT	0	96105656.5	405891.5	0	0	0	392875.5	0	0	0	539.5	1	16	202	575141.5	0	0	0	15926.5	0	0	15	0	0	3	10603.5	0	0	3
chr1	96107693	96107705	1	13	Human_STR_59319	T	0	96107699	407934	0	0	0	394918	0	0	0	1027	0	17	202	577184	0	0	0	17969	0	0	15	0	0	3	8561	0	1	3
chr1	96114754	96114770	1	17	Human_STR_59320	A	0	96114762	414997	0	0	0	401981	0	0	0	335	2	16	203	584247	0	0	0	25032	0	0	15	0	0	3	1498	0	1	4
chr1	96117092	96117107	1	16	Human_STR_59321	A	0	96117099.5	417334.5	0	0	0	404318.5	0	0	0	850.5	2	20	204	586584.5	0	0	0	27369.5	0	0	15	0	0	3	839.5	1	1	4
chr1	96118459	96118527	2	34.5	Human_STR_59322	CT/AC/CT/AC	0	96118493	418728	0	0	0	405712	0	0	0	187	3	20	205	587978	0	0	0	27474	0	0	15	0	0	3	2233	0	1	4
chr1	96119070	96119090	3	7	Human_STR_59323	GTT	0	96119080	419315	0	0	0	406299	0	0	0	774	2	19	202	588565	0	0	0	26887	0	0	15	0	0	3	2820	0	1	4
chr1	96120407	96120422	2	8	Human_STR_59324	AT	0	96120414.5	420649.5	0	0	0	407633.5	0	0	0	1011.5	0	18	200	589899.5	0	0	0	25552.5	0	0	15	0	0	3	4154.5	0	1	4
chr1	96121176	96121190	2	7.5	Human_STR_59325	CT	0	96121183	421418	0	0	0	408402	0	0	0	243	3	18	199	590668	0	0	0	24784	0	0	15	0	0	3	4923	0	1	4
chr1	96127099	96127120	3	7.33333	Human_STR_59326	ATT	0	96127109.5	427344.5	0	0	0	414328.5	0	0	0	461.5	3	17	197	596594.5	0	0	0	18857.5	0	0	16	0	0	4	10849.5	0	0	4
chr1	96127984	96128019	1	36	Human_STR_59327	A	0	96128001.5	428236.5	0	0	0	415220.5	0	0	0	1353.5	0	16	198	597486.5	0	0	0	17965.5	0	0	16	0	0	4	11741.5	0	0	4
chr1	96130010	96130044	1	35	Human_STR_59328	A	0	96130027	430262	0	0	0	417246	0	0	0	1412	0	17	195	599512	0	0	0	15940	0	0	16	0	0	4	13767	0	0	4
chr1	96130154	96130171	2	9	Human_STR_59329	AC	0	96130162.5	430397.5	0	0	0	417381.5	0	0	0	1276.5	0	17	195	599647.5	0	0	0	15804.5	0	0	16	0	0	4	13902.5	0	0	4
chr1	96139313	96139351	2	19.5	Human_STR_59330	AC	0	96139332	439567	0	0	0	426551	0	0	0	241	3	22	192	608817	0	0	0	6635	0	1	16	0	0	4	23072	0	0	4
chr1	96150876	96150909	2	17	Human_STR_59331	GT	0	96150892.5	451127.5	0	0	0	438111.5	0	0	0	180.5	6	49	193	620377.5	0	0	0	4925.5	0	2	16	0	0	4	34632.5	0	0	4
chr1	96150979	96151016	2	19	Human_STR_59332	AC	0	96150997.5	451232.5	0	0	0	438216.5	0	0	0	285.5	5	49	193	620482.5	0	0	0	5030.5	0	2	16	0	0	4	34737.5	0	0	4
chr1	96151194	96151224	1	31	Human_STR_59333	A	0	96151209	451444	0	0	0	438428	0	0	0	329	4	51	193	620694	0	0	0	5242	0	2	16	0	0	4	34949	0	0	4
chr1	96151508	96151525	5	3.6	Human_STR_59334	AAAAC	0	96151516.5	451751.5	0	0	0	438735.5	0	0	0	21.5	4	51	192	621001.5	0	0	0	5549.5	0	2	16	0	0	4	35256.5	0	0	4
chr1	96153527	96153559	2	16.5	Human_STR_59335	GT	0	96153543	453778	0	0	0	440762	0	0	0	179	11	46	190	623028	0	0	0	7306	0	2	16	0	0	4	35437	0	0	4
chr1	96154579	96154601	4	5.75	Human_STR_59336	ATTT	0	96154590	454825	0	0	0	441809	0	0	0	40	9	44	188	624075	0	0	0	6259	0	2	16	0	0	4	34390	0	0	4
chr1	96154967	96154980	1	14	Human_STR_59337	T	0	96154973.5	455208.5	0	0	0	442192.5	0	0	0	230.5	9	46	188	624458.5	0	0	0	5875.5	0	2	16	0	0	4	34006.5	0	0	4
chr1	96158871	96158884	1	14	Human_STR_59338	A	0	96158877.5	459112.5	0	0	0	446096.5	0	0	0	750.5	2	40	186	628362.5	0	0	0	1971.5	0	2	17	0	0	4	30102.5	0	0	4
chr1	96159544	96159555	2	6	Human_STR_59339	GT	0	96159549.5	459784.5	0	0	0	446768.5	0	0	0	268.5	1	40	186	629034.5	0	0	0	1299.5	0	2	17	0	0	4	29430.5	0	0	4
chr1	96160933	96160958	2	13	Human_STR_59340	GT	0	96160945.5	461180.5	0	0	0	448164.5	0	0	0	79.5	3	36	189	630430.5	0	0	0	96.5	1	3	17	0	0	4	28034.5	0	0	4
chr1	96163123	96163150	3	9.33333	Human_STR_59341	ATT	0	96163136.5	463371.5	0	0	0	450355.5	0	0	0	827.5	1	30	190	632621.5	0	0	0	2287.5	0	4	17	0	0	4	25843.5	0	0	4
chr1	96164355	96164367	2	6.5	Human_STR_59342	AC	0	96164361	464596	0	0	0	451580	0	0	0	173	4	27	189	633846	0	0	0	3148	0	4	17	0	0	4	24619	0	0	4
chr1	96167880	96167899	1	20	Human_STR_59343	T	0	96167889.5	468124.5	0	0	0	455108.5	0	0	0	679.5	1	23	187	637374.5	0	0	0	380.5	1	7	17	0	1	4	21090.5	0	0	4
chr1	96170949	96170977	5	5.8	Human_STR_59344	GTTTT	0	96170963	471198	0	0	0	458182	0	0	0	328	3	22	196	640448	0	0	0	11	1	6	17	0	1	4	18017	0	0	4
chr1	96171835	96171871	2	18.5	Human_STR_59345	GT	0	96171853	472088	0	0	0	459072	0	0	0	58	2	20	197	641338	0	0	0	901	1	6	17	0	1	4	17127	0	0	4
chr1	96172000	96172011	1	12	Human_STR_59346	A	0	96172005.5	472240.5	0	0	0	459224.5	0	0	0	210.5	2	20	197	641490.5	0	0	0	1053.5	0	6	17	0	1	4	16974.5	0	0	4
chr1	96173225	96173253	1	29	Human_STR_59347	T	0	96173239	473474	0	0	0	460458	0	0	0	70	1	22	199	642724	0	0	0	1672	0	6	17	0	1	4	15741	0	0	4
chr1	96176926	96176947	1	22	Human_STR_59348	A	0	96176936.5	477171.5	0	0	0	464155.5	0	0	0	76.5	3	24	209	646421.5	0	0	0	1001.5	0	7	20	0	1	6	12043.5	0	0	4
chr1	96181219	96181240	6	3.66667	Human_STR_59349	ATCATT	0	96181229.5	481464.5	0	0	0	468448.5	0	0	0	812.5	2	23	214	650714.5	0	0	0	3607.5	0	5	21	0	1	6	7750.5	0	1	4
chr1	96181352	96181373	2	11	Human_STR_59350	CT	0	96181362.5	481597.5	0	0	0	468581.5	0	0	0	679.5	2	23	214	650847.5	0	0	0	3474.5	0	5	21	0	1	6	7617.5	0	1	4
chr1	96185588	96185602	1	15	Human_STR_59351	A	0	96185595	485830	0	0	0	472814	0	0	0	298	5	17	217	655080	0	0	0	758	1	3	24	0	1	7	3385	0	1	4
chr1	96188748	96188771	1	24	Human_STR_59352	T	0	96188759.5	488994.5	0	0	0	475978.5	0	0	0	884.5	1	14	218	658244.5	0	0	0	1441.5	0	2	24	0	0	7	220.5	1	2	4
chr1	96190789	96190804	1	16	Human_STR_59353	A	0	96190796.5	491031.5	0	0	0	478015.5	0	0	0	2921.5	0	17	222	660281.5	0	0	0	3478.5	0	3	25	0	1	7	1816.5	0	2	4
chr1	96195479	96195507	6	4.83333	Human_STR_59354	AAAAAC	0	96195493	495728	0	0	0	482712	0	0	0	602	1	12	227	664978	0	0	0	4163	0	3	25	0	2	7	1127	0	2	4
chr1	96196478	96196490	1	13	Human_STR_59355	A	0	96196484	496719	0	0	0	483703	0	0	0	389	1	10	231	665969	0	0	0	3172	0	3	25	0	2	7	136	1	2	4
chr1	96198374	96198419	4	11.5	Human_STR_59356	ATCT	0	96198396.5	498631.5	0	0	0	485615.5	0	0	0	105.5	2	8	239	667881.5	0	0	0	1259.5	0	2	25	0	2	7	1776.5	0	3	4
chr1	96199846	96199865	1	20	Human_STR_59357	A	0	96199855.5	500090.5	0	0	0	487074.5	0	0	0	160.5	4	11	236	669340.5	0	0	0	199.5	1	2	25	1	2	7	3235.5	0	2	4
chr1	96200536	96200546	1	11	Human_STR_59358	T	0	96200541	500776	0	0	0	487760	0	0	0	124	3	11	236	670026	0	0	0	885	1	2	25	1	2	7	3921	0	2	4
chr1	96202155	96202214	5	12	Human_STR_59359	ATTTT	0	96202184.5	502419.5	0	0	0	489403.5	0	0	0	569.5	1	11	232	671669.5	0	0	0	257.5	1	2	25	1	2	7	5564.5	0	2	4
chr1	96205636	96205654	4	4.75	Human_STR_59360	GTTT	0	96205645	505880	0	0	0	492864	0	0	0	2652	0	13	237	675130	0	0	0	3203	0	2	25	0	2	7	2500	0	2	4
chr1	96207349	96207360	1	12	Human_STR_59361	T	0	96207354.5	507589.5	0	0	0	494573.5	0	0	0	942.5	1	13	240	676839.5	0	0	0	4912.5	0	2	25	0	2	7	790.5	1	1	4
chr1	96215652	96215663	2	6	Human_STR_59362	AC	0	96215657.5	515892.5	0	0	0	502876.5	0	0	0	79.5	1	13	249	685142.5	0	0	0	5855.5	0	2	26	0	2	7	7512.5	0	1	4
chr1	96216301	96216316	2	8	Human_STR_59363	AG	0	96216308.5	516543.5	0	0	0	503527.5	0	0	0	571.5	1	13	249	685793.5	0	0	0	5204.5	0	2	26	0	2	7	8163.5	0	1	3
chr1	96220465	96220487	1	23	Human_STR_59364	T	0	96220476	520711	0	0	0	507695	0	0	0	426	2	10	255	689961	0	0	0	1037	0	2	27	0	2	8	12331	0	0	3
chr1	96224614	96224628	1	15	Human_STR_59365	A	0	96224621	524856	0	0	0	511840	0	0	0	219	2	11	250	694106	0	0	0	2969	0	2	27	0	2	8	16476	0	0	3
chr1	96226713	96226727	1	15	Human_STR_59366	A	0	96226720	526955	0	0	0	513939	0	0	0	858	1	10	246	696205	0	0	0	5068	0	2	27	0	2	8	18575	0	0	3
chr1	96230384	96230414	1	31	Human_STR_59367	A	0	96230399	530634	0	0	0	517618	0	0	0	2821	0	10	248	699884	0	0	0	8747	0	2	27	0	2	8	22254	0	0	3
chr1	96230666	96230681	2	8	Human_STR_59368	AT	0	96230673.5	530908.5	0	0	0	517892.5	0	0	0	2948.5	0	10	249	700158.5	0	0	0	9021.5	0	2	27	0	2	8	22528.5	0	0	3
chr1	96232445	96232472	1	28	Human_STR_59369	A	0	96232458.5	532693.5	0	0	0	519677.5	0	0	0	1163.5	0	7	248	701943.5	0	0	0	10806.5	0	0	27	0	0	8	24313.5	0	0	3
chr1	96235988	96236000	1	13	Human_STR_59370	T	0	96235994	536229	0	0	0	523213	0	0	0	1978	0	9	253	705479	0	0	0	11840	0	0	27	0	0	8	27849	0	0	3
chr1	96236801	96236811	1	11	Human_STR_59371	A	0	96236806	537041	0	0	0	524025	0	0	0	2790	0	9	253	706291	0	0	0	11028	0	0	27	0	0	8	28661	0	0	3
chr1	96240334	96240350	1	17	Human_STR_59372	T	0	96240342	540577	0	0	0	527561	0	0	0	481	1	14	251	709827	0	0	0	7492	0	1	27	0	0	8	32197	0	0	3
chr1	96244225	96244235	1	11	Human_STR_59373	T	0	96244230	544465	0	0	0	531449	0	0	0	716	2	11	246	713715	0	0	0	3604	0	1	28	0	0	8	36085	0	0	3
chr1	96244261	96244285	2	12.5	Human_STR_59374	GT	0	96244273	544508	0	0	0	531492	0	0	0	673	2	11	246	713758	0	0	0	3561	0	1	28	0	0	8	36128	0	0	3
chr1	96245716	96245739	1	24	Human_STR_59375	A	0	96245727.5	545962.5	0	0	0	532946.5	0	0	0	34.5	2	14	240	715212.5	0	0	0	2106.5	0	2	28	0	0	8	37582.5	0	0	3
chr1	96250092	96250153	2	31	Human_STR_59376	CT	0	96250122.5	550357.5	0	0	0	537341.5	0	0	0	1095.5	0	19	237	719607.5	0	0	0	2288.5	0	2	27	0	0	8	41977.5	0	0	3
chr1	96251013	96251042	2	15	Human_STR_59377	AT	0	96251027.5	551262.5	0	0	0	538246.5	0	0	0	2000.5	0	20	235	720512.5	0	0	0	3193.5	0	2	27	0	0	8	42882.5	0	0	3
chr1	96252936	96252954	1	19	Human_STR_59378	T	0	96252945	553180	0	0	0	540164	0	0	0	2119	0	20	231	722430	0	0	0	2119	0	2	27	0	0	8	44800	0	0	3
chr1	96253651	96253676	1	26	Human_STR_59379	T	0	96253663.5	553898.5	0	0	0	540882.5	0	0	0	1400.5	0	19	228	723148.5	0	0	0	1400.5	0	2	27	0	0	8	45518.5	0	0	3
chr1	96253961	96253987	1	27	Human_STR_59380	T	0	96253974	554209	0	0	0	541193	0	0	0	1090	0	19	226	723459	0	0	0	1090	0	2	27	0	0	8	45829	0	0	3
chr1	96254689	96254704	1	16	Human_STR_59381	A	0	96254696.5	554931.5	0	0	0	541915.5	0	0	0	367.5	3	19	221	724181.5	0	0	0	367.5	1	2	27	0	0	8	46551.5	0	0	3
chr1	96254770	96254798	1	29	Human_STR_59382	A	0	96254784	555019	0	0	0	542003	0	0	0	280	3	19	220	724269	0	0	0	280	1	2	27	0	0	8	46639	0	0	3
chr1	96254822	96254836	4	3.75	Human_STR_59383	AAAC	0	96254829	555064	0	0	0	542048	0	0	0	235	3	19	220	724314	0	0	0	235	1	2	27	0	0	8	46684	0	0	3
chr1	96255781	96255838	2	29	Human_STR_59384	GT	0	96255809.5	556044.5	0	0	0	543028.5	0	0	0	314.5	3	17	217	725294.5	0	0	0	745.5	1	2	27	0	0	8	47664.5	0	0	3
chr1	96257622	96257634	2	6.5	Human_STR_59385	AT	0	96257628	557863	0	0	0	544847	0	0	0	46	3	16	216	727113	0	0	0	2564	0	2	27	0	0	8	49483	0	0	3
chr1	96265093	96265115	1	23	Human_STR_59386	A	0	96265104	565339	0	0	0	552323	0	0	0	3026	0	30	209	734589	0	0	0	8884	0	2	26	0	1	8	56959	0	0	3
chr1	96271752	96271845	4	23.5	Human_STR_59387	CCCT/CCTT/CTTT	0	96271798.5	572033.5	0	0	0	559017.5	0	0	0	101.5	5	37	207	741283.5	0	0	0	2189.5	0	5	23	0	3	8	63653.5	0	0	3
chr1	96272380	96272399	1	20	Human_STR_59388	T	0	96272389.5	572624.5	0	0	0	559608.5	0	0	0	159.5	5	37	207	741874.5	0	0	0	1598.5	0	5	23	0	3	8	64244.5	0	0	3
chr1	96273624	96273656	6	5.5	Human_STR_59389	AAAAAG	0	96273640	573875	0	0	0	560859	0	0	0	277	4	39	208	743125	0	0	0	348	1	6	23	1	3	8	65495	0	0	3
chr1	96273835	96273846	1	12	Human_STR_59390	T	0	96273840.5	574075.5	0	0	0	561059.5	0	0	0	147.5	5	39	208	743325.5	0	0	0	147.5	2	6	23	1	3	8	65695.5	0	0	3
chr1	96277655	96277671	2	8.5	Human_STR_59391	GT	0	96277663	577898	0	0	0	564882	0	0	0	458	5	45	205	747148	0	0	0	1466	0	7	21	0	3	7	69518	0	0	3
chr1	96278225	96278251	4	6.75	Human_STR_59392	AAAT	0	96278238	578473	0	0	0	565457	0	0	0	117	3	44	205	747723	0	0	0	2041	0	7	21	0	3	7	70093	0	0	3
chr1	96278272	96278283	1	12	Human_STR_59393	T	0	96278277.5	578512.5	0	0	0	565496.5	0	0	0	156.5	4	44	205	747762.5	0	0	0	2080.5	0	7	21	0	3	7	70132.5	0	0	3
chr1	96280295	96280319	1	25	Human_STR_59394	A	0	96280307	580542	0	0	0	567526	0	0	0	43	4	41	203	749792	0	0	0	148	1	9	21	1	3	7	72162	0	0	3
chr1	96283808	96283841	6	5.66667	Human_STR_59395	AATTTT	0	96283824.5	584059.5	0	0	0	571043.5	0	0	0	593.5	4	45	205	753309.5	0	0	0	1376.5	0	9	21	0	3	7	75679.5	0	0	3
chr1	96284718	96284732	2	7.5	Human_STR_59396	GT	0	96284725	584960	0	0	0	571944	0	0	0	59	4	42	204	754210	0	0	0	659	1	7	21	1	2	7	76580	0	0	3
chr1	96288743	96288767	5	5	Human_STR_59397	GTTTT	0	96288755	588990	0	0	0	575974	0	0	0	852	3	44	202	758240	0	0	0	580	2	6	19	1	2	7	80610	0	0	3
chr1	96291211	96291230	1	20	Human_STR_59398	T	0	96291220.5	591455.5	0	0	0	578439.5	0	0	0	376.5	5	39	204	760705.5	0	0	0	1487.5	0	5	19	0	2	7	83075.5	0	0	2
chr1	96292313	96292336	6	4	Human_STR_59399	AAAAAT	0	96292324.5	592559.5	0	0	0	579543.5	0	0	0	508.5	5	37	204	761809.5	0	0	0	2591.5	0	4	19	0	1	7	84179.5	0	0	2
chr1	96293153	96293167	3	5	Human_STR_59400	CTT	0	96293160	593395	0	0	0	580379	0	0	0	56	6	38	204	762645	0	0	0	3427	0	3	19	0	1	7	85015	0	0	2
chr1	96300683	96300696	1	14	Human_STR_59401	T	0	96300689.5	600924.5	0	0	0	587908.5	0	0	0	1637.5	0	43	208	770174.5	0	0	0	7949.5	0	1	18	0	0	6	92544.5	0	0	1
chr1	96301245	96301261	3	5.66667	Human_STR_59402	GTT	0	96301253	601488	0	0	0	588472	0	0	0	1074	0	41	209	770738	0	0	0	7386	0	1	18	0	0	6	93108	0	0	1
chr1	96303732	96303750	1	19	Human_STR_59403	T	0	96303741	603976	0	0	0	590960	0	0	0	168	3	39	211	773226	0	0	0	4898	0	1	17	0	0	6	95596	0	0	1
chr1	96306852	96306865	1	14	Human_STR_59404	A	0	96306858.5	607093.5	0	0	0	594077.5	0	0	0	72.5	5	35	216	776343.5	0	0	0	1780.5	0	1	18	0	0	7	98713.5	0	0	1
chr1	96309504	96309514	1	11	Human_STR_59405	T	0	96309509	609744	0	0	0	596728	0	0	0	25	5	32	215	778994	0	0	0	870	1	2	18	0	1	7	101364	0	0	0
chr1	96313559	96313573	3	5	Human_STR_59406	ATT	0	96313566	613801	0	0	0	600785	0	0	0	137	3	34	215	783051	0	0	0	3831	0	2	18	0	1	7	105421	0	0	0
chr1	96315013	96315034	1	22	Human_STR_59407	A	0	96315023.5	615258.5	0	0	0	602242.5	0	0	0	1119.5	0	32	214	784508.5	0	0	0	2373.5	0	2	19	0	1	8	106878.5	0	0	0
chr1	96316892	96316910	4	4.75	Human_STR_59408	AGTG	0	96316901	617136	0	0	0	604120	0	0	0	200	3	26	213	786386	0	0	0	496	1	2	19	1	1	8	108756	0	0	0
chr1	96324474	96324517	2	22	Human_STR_59409	CT	0	96324495.5	624730.5	0	0	0	611714.5	0	0	0	1598.5	0	21	215	793980.5	0	0	0	7098.5	0	1	17	0	1	6	116350.5	0	0	0
chr1	96324811	96324828	4	4.5	Human_STR_59410	GTTT	0	96324819.5	625054.5	0	0	0	612038.5	0	0	0	1274.5	0	21	215	794304.5	0	0	0	7422.5	0	1	17	0	1	6	116674.5	0	0	0
chr1	96326486	96326517	1	32	Human_STR_59411	T	0	96326501.5	626736.5	0	0	0	613720.5	0	0	0	407.5	1	21	216	795986.5	0	0	0	9104.5	0	1	17	0	1	6	118356.5	0	0	0
chr1	96329719	96329745	1	27	Human_STR_59412	A	0	96329732	629967	0	0	0	616951	0	0	0	909	1	15	215	799217	0	0	0	11715	0	0	17	0	0	6	121587	0	0	0
chr1	96330424	96330447	2	12	Human_STR_59413	AT	0	96330435.5	630670.5	0	0	0	617654.5	0	0	0	205.5	1	13	216	799920.5	0	0	0	11011.5	0	0	17	0	0	6	122290.5	0	0	0
chr1	96332376	96332392	2	8.5	Human_STR_59414	CT	0	96332384	632619	0	0	0	619603	0	0	0	250	3	11	217	801869	0	0	0	9063	0	1	17	0	0	6	124239	0	0	0
chr1	96333826	96333846	1	21	Human_STR_59415	A	0	96333836	634071	0	0	0	621055	0	0	0	473	3	13	218	803321	0	0	0	7611	0	1	18	0	0	7	125691	0	0	0
chr1	96335755	96335781	1	27	Human_STR_59416	T	0	96335768	636003	0	0	0	622987	0	0	0	741	1	13	218	805253	0	0	0	5679	0	1	18	0	0	7	127623	0	0	0
chr1	96337712	96337730	2	9.5	Human_STR_59417	AT	0	96337721	637956	0	0	0	624940	0	0	0	352	1	13	220	807206	0	0	0	3726	0	1	18	0	0	7	129576	0	0	0
chr1	96341441	96341460	2	10	Human_STR_59418	GT	0	96341450.5	641685.5	0	0	0	628669.5	0	0	0	2059.5	0	14	221	810935.5	0	0	0	3.5	1	1	18	0	0	7	127454.5	0	0	0
chr1	96341872	96341888	2	8.5	Human_STR_59419	CT	0	96341880	642115	0	0	0	629099	0	0	0	1630	0	14	223	811365	0	0	0	433	1	1	18	0	0	7	127025	0	0	0
chr1	96344193	96344229	2	18.5	Human_STR_59420	AG	0	96344211	644446	0	0	0	631430	0	0	0	651	2	12	226	813696	0	0	0	2764	0	1	18	0	0	7	124694	0	0	0
chr1	96347207	96347227	2	10.5	Human_STR_59421	CT	0	96347217	647452	0	0	0	634436	0	0	0	356	1	10	227	816702	0	0	0	5770	0	1	19	0	0	8	121688	0	0	0
chr1	96348348	96348360	2	6.5	Human_STR_59422	AG	0	96348354	648589	0	0	0	635573	0	0	0	24	3	11	226	817839	0	0	0	6907	0	1	18	0	0	8	120551	0	0	0
chr1	96349509	96349522	1	14	Human_STR_59423	A	0	96349515.5	649750.5	0	0	0	636734.5	0	0	0	282.5	2	12	224	819000.5	0	0	0	8068.5	0	1	18	0	0	8	119389.5	0	0	0
chr1	96350172	96350183	2	6	Human_STR_59424	AT	0	96350177.5	650412.5	0	0	0	637396.5	0	0	0	240.5	3	12	225	819662.5	0	0	0	8730.5	0	1	18	0	0	8	118727.5	0	0	0
chr1	96350940	96350957	4	4.5	Human_STR_59425	ATTT	0	96350948.5	651183.5	0	0	0	638167.5	0	0	0	27.5	3	12	225	820433.5	0	0	0	9501.5	0	1	18	0	0	8	117956.5	0	0	0
chr1	96351340	96351353	1	14	Human_STR_59426	T	0	96351346.5	651581.5	0	0	0	638565.5	0	0	0	406.5	3	12	227	820831.5	0	0	0	9899.5	0	1	18	0	0	8	117558.5	0	0	0
chr1	96352565	96352578	2	7	Human_STR_59427	GT	0	96352571.5	652806.5	0	0	0	639790.5	0	0	0	818.5	1	13	229	822056.5	0	0	0	11124.5	0	0	18	0	0	8	116333.5	0	0	0
chr1	96354323	96354336	1	14	Human_STR_59428	T	0	96354329.5	654564.5	0	0	0	641548.5	0	0	0	2033.5	0	11	233	823814.5	0	0	0	12882.5	0	0	18	0	0	8	114575.5	0	0	0
chr1	96358369	96358388	1	20	Human_STR_59429	T	0	96358378.5	658613.5	0	0	0	645597.5	0	0	0	858.5	1	11	237	827863.5	0	0	0	16931.5	0	0	18	0	0	9	110526.5	0	0	0
chr1	96362430	96362456	4	6.75	Human_STR_59430	ATTT	0	96362443	662678	0	0	0	649662	0	0	0	735	1	9	241	831928	0	0	0	13089	0	0	18	0	0	9	106462	0	0	0
chr1	96364383	96364411	6	4.83333	Human_STR_59431	AAAAAC	0	96364397	664632	0	0	0	651616	0	0	0	764	1	11	243	833882	0	0	0	11135	0	0	18	0	0	9	104508	0	0	0
chr1	96365856	96365875	6	3.33333	Human_STR_59432	AAAAAT	0	96365865.5	666100.5	0	0	0	653084.5	0	0	0	652.5	2	14	244	835350.5	0	0	0	9666.5	0	1	18	0	0	9	103039.5	0	0	0
chr1	96367306	96367340	6	5.83333	Human_STR_59433	CTTTTT	0	96367323	667558	0	0	0	654542	0	0	0	805	1	14	245	836808	0	0	0	8209	0	1	18	0	0	9	101582	0	0	0
chr1	96368610	96368635	5	5.2	Human_STR_59434	GTTTT	0	96368622.5	668857.5	0	0	0	655841.5	0	0	0	818.5	1	12	249	838107.5	0	0	0	6909.5	0	1	18	0	0	9	100282.5	0	0	0
chr1	96372026	96372049	4	6	Human_STR_59435	ATTC	0	96372037.5	672272.5	0	0	0	659256.5	0	0	0	818.5	2	12	242	841522.5	0	0	0	3494.5	0	1	19	0	0	9	96867.5	0	0	1
chr1	96381390	96381412	4	5.75	Human_STR_59436	AAAT	0	96381401	681636	0	0	0	668620	0	0	0	454	3	18	228	850886	0	0	0	5869	0	1	16	0	0	8	87504	0	0	2
chr1	96386499	96386514	1	16	Human_STR_59437	T	0	96386506.5	686741.5	0	0	0	673725.5	0	0	0	281.5	3	15	234	855991.5	0	0	0	10974.5	0	0	14	0	0	7	82398.5	0	0	2
chr1	96391274	96391294	2	10.5	Human_STR_59438	AT	0	96391284	691519	0	0	0	678503	0	0	0	232	1	22	240	860769	0	0	0	13177	0	0	13	0	0	6	77621	0	0	2
chr1	96392082	96392096	2	7.5	Human_STR_59439	AG	0	96392089	692324	0	0	0	679308	0	0	0	1037	0	23	238	861574	0	0	0	12372	0	0	13	0	0	6	76816	0	0	2
chr1	96399423	96399434	2	6	Human_STR_59440	AC	0	96399428.5	699663.5	0	0	0	686647.5	0	0	0	53.5	6	22	227	868913.5	0	0	0	5032.5	0	1	13	0	1	6	69476.5	0	0	2
chr1	96406293	96406308	2	8	Human_STR_59441	AG	0	96406300.5	706535.5	0	0	0	693519.5	0	0	0	790.5	1	21	230	875785.5	0	0	0	1839.5	0	2	13	0	2	6	62604.5	0	0	2
chr1	96407208	96407222	4	3.75	Human_STR_59442	ACAG	0	96407215	707450	0	0	0	694434	0	0	0	124	1	21	229	876700	0	0	0	2754	0	2	13	0	2	6	61690	0	0	2
chr1	96407334	96407353	1	20	Human_STR_59443	T	0	96407343.5	707578.5	0	0	0	694562.5	0	0	0	252.5	1	21	229	876828.5	0	0	0	2882.5	0	2	13	0	2	6	61561.5	0	0	2
chr1	96407956	96407974	4	4.75	Human_STR_59444	AAAC	0	96407965	708200	0	0	0	695184	0	0	0	874	1	19	228	877450	0	0	0	3504	0	2	13	0	2	6	60940	0	0	2
chr1	96410211	96410224	2	7	Human_STR_59445	GT	0	96410217.5	710452.5	0	0	0	697436.5	0	0	0	1097.5	0	15	225	879702.5	0	0	0	4116.5	0	2	12	0	2	6	58687.5	0	0	2
chr1	96410433	96410445	1	13	Human_STR_59446	T	0	96410439	710674	0	0	0	697658	0	0	0	1229	0	14	226	879924	0	0	0	3895	0	2	12	0	2	6	58466	0	0	2
chr1	96412635	96412675	2	20.5	Human_STR_59447	AC	0	96412655	712890	0	0	0	699874	0	0	0	987	1	14	229	882140	0	0	0	1679	0	2	12	0	2	6	56250	0	0	2
chr1	96416708	96416720	2	6.5	Human_STR_59448	CT	0	96416714	716949	0	0	0	703933	0	0	0	2380	0	13	230	886199	0	0	0	2380	0	1	12	0	1	6	52191	0	0	2
chr1	96418976	96419027	2	26	Human_STR_59449	GT	0	96419001.5	719236.5	0	0	0	706220.5	0	0	0	706.5	1	12	227	888486.5	0	0	0	4667.5	0	1	11	0	1	5	49903.5	0	0	2
chr1	96419669	96419698	2	15	Human_STR_59450	GT	0	96419683.5	719918.5	0	0	0	706902.5	0	0	0	24.5	2	11	224	889168.5	0	0	0	5349.5	0	1	11	0	1	5	49221.5	0	0	2
chr1	96424381	96424391	1	11	Human_STR_59451	T	0	96424386	724621	0	0	0	711605	0	0	0	57	1	15	220	893871	0	0	0	8407	0	1	11	0	1	5	44519	0	0	2
chr1	96426093	96426118	1	26	Human_STR_59452	T	0	96426105.5	726340.5	0	0	0	713324.5	0	0	0	54.5	3	15	223	895590.5	0	0	0	6687.5	0	1	11	0	1	5	42799.5	0	0	2
chr1	96426998	96427029	3	10.6667	Human_STR_59453	CCT	0	96427013.5	727248.5	0	0	0	714232.5	0	0	0	962.5	1	17	224	896498.5	0	0	0	5779.5	0	1	11	0	1	5	41891.5	0	0	2
chr1	96428871	96428884	1	14	Human_STR_59454	T	0	96428877.5	729112.5	0	0	0	716096.5	0	0	0	866.5	1	17	224	898362.5	0	0	0	3915.5	0	1	11	0	1	5	40027.5	0	0	2
chr1	96429576	96429609	4	8.5	Human_STR_59455	AAAC/AAAG	0	96429592.5	729827.5	0	0	0	716811.5	0	0	0	151.5	1	18	225	899077.5	0	0	0	3200.5	0	1	11	0	1	5	39312.5	0	0	2
chr1	96434502	96434525	5	4.8	Human_STR_59456	CTTTT	0	96434513.5	734748.5	0	0	0	721732.5	0	0	0	232.5	2	20	224	903998.5	0	0	0	1720.5	0	1	11	0	1	5	34391.5	0	0	2
chr1	96438325	96438349	1	25	Human_STR_59457	T	0	96438337	738572	0	0	0	725556	0	0	0	718	1	21	224	907822	0	0	0	5544	0	2	11	0	2	5	30568	0	0	2
chr1	96441917	96441930	1	14	Human_STR_59458	A	0	96441923.5	742158.5	0	0	0	729142.5	0	0	0	160.5	5	25	226	911408.5	0	0	0	4884.5	0	2	10	0	2	5	26981.5	0	0	2
chr1	96446449	96446482	6	5.66667	Human_STR_59459	CTTTTT	0	96446465.5	740873.5	0	0	0	733684.5	0	0	0	617.5	1	32	227	915950.5	0	0	0	342.5	1	2	10	1	2	5	22439.5	0	0	2
chr1	96447972	96448086	4	28.75	Human_STR_59460	ATCT	0	96448029	739310	0	0	0	735248	0	0	0	787	1	33	228	917514	0	0	0	1221	0	2	10	0	2	5	20876	0	0	2
chr1	96449635	96449648	1	14	Human_STR_59461	T	0	96449641.5	737697.5	0	0	0	736860.5	0	0	0	237.5	3	37	229	919126.5	0	0	0	2833.5	0	2	10	0	2	5	19263.5	0	0	2
chr1	96451928	96451957	2	15	Human_STR_59462	GT/AT	0	96451942.5	735396.5	0	0	0	735396.5	0	0	0	366.5	5	38	232	921427.5	0	0	0	3033.5	0	2	10	0	2	5	16962.5	0	0	2
chr1	96451974	96452047	2	37	Human_STR_59463	GT/AT/AC	0	96452010.5	735328.5	0	0	0	735328.5	0	0	0	331.5	6	38	233	921495.5	0	0	0	2965.5	0	2	10	0	2	5	16894.5	0	0	2
chr1	96452477	96452503	4	6.75	Human_STR_59464	AAAC	0	96452490	734849	0	0	0	734849	0	0	0	148	5	36	234	921975	0	0	0	2486	0	2	10	0	2	5	16415	0	0	2
chr1	96453859	96453872	1	14	Human_STR_59465	T	0	96453865.5	733473.5	0	0	0	733473.5	0	0	0	457.5	7	37	235	923350.5	0	0	0	1110.5	0	2	10	0	2	5	15039.5	0	0	2
chr1	96454469	96454481	2	6.5	Human_STR_59466	AT	0	96454475	732864	0	0	0	732864	0	0	0	139	6	36	235	923960	0	0	0	501	1	2	10	1	2	5	14430	0	0	2
chr1	96456949	96456979	4	7.75	Human_STR_59467	AAAT	0	96456964	730375	0	0	0	730375	0	0	0	37	3	34	235	926449	0	0	0	1988	0	1	10	0	1	5	11941	0	0	2
chr1	96457409	96457436	4	7	Human_STR_59468	GTTT	0	96457422.5	729916.5	0	0	0	729916.5	0	0	0	41.5	4	35	234	926907.5	0	0	0	2446.5	0	1	10	0	1	5	11482.5	0	0	2
chr1	96460705	96460731	5	5.4	Human_STR_59469	AAAAT	0	96460718	726621	0	0	0	726621	0	0	0	281	3	38	234	930203	0	0	0	5742	0	2	10	0	1	5	8187	0	1	2
chr1	96461398	96461414	1	17	Human_STR_59470	A	0	96461406	725933	0	0	0	725933	0	0	0	13	3	36	234	930891	0	0	0	6430	0	2	10	0	1	5	7499	0	1	2
chr1	96461540	96461551	1	12	Human_STR_59471	A	0	96461545.5	725793.5	0	0	0	725793.5	0	0	0	152.5	3	36	234	931030.5	0	0	0	6569.5	0	2	10	0	1	5	7359.5	0	1	2
chr1	96463411	96463436	6	4.33333	Human_STR_59472	CTTTTT	0	96463423.5	723915.5	0	0	0	723915.5	0	0	0	100.5	2	32	234	932908.5	0	0	0	6836.5	0	2	11	0	1	6	5481.5	0	1	2
chr1	96463598	96463610	1	13	Human_STR_59473	T	0	96463604	723735	0	0	0	723735	0	0	0	281	3	32	235	933089	0	0	0	6656	0	2	11	0	1	6	5301	0	1	2
chr1	96466383	96466394	1	12	Human_STR_59474	A	0	96466388.5	720950.5	0	0	0	720950.5	0	0	0	379.5	2	26	238	935873.5	0	0	0	3871.5	0	1	11	0	0	6	2516.5	0	2	2
chr1	96466455	96466478	4	6	Human_STR_59475	AAAT	0	96466466.5	720872.5	0	0	0	720872.5	0	0	0	457.5	2	26	238	935951.5	0	0	0	3793.5	0	1	11	0	0	6	2438.5	0	2	2
chr1	96466497	96466516	2	10	Human_STR_59476	AT	0	96466506.5	720832.5	0	0	0	720832.5	0	0	0	497.5	2	27	238	935991.5	0	0	0	3753.5	0	1	11	0	0	6	2398.5	0	2	2
chr1	96470506	96470517	1	12	Human_STR_59477	T	0	96470511.5	716827.5	0	0	0	716827.5	0	0	0	281.5	2	22	239	939996.5	0	0	0	251.5	1	2	11	0	1	6	1606.5	0	2	2
chr1	96470760	96470810	2	25.5	Human_STR_59478	AT/AC	0	96470785	716554	0	0	0	716554	0	0	0	555	1	23	239	940270	0	0	0	525	1	2	11	0	1	6	1880	0	2	2
chr1	96474265	96474277	1	13	Human_STR_59479	T	0	96474271	713068	0	0	0	713068	0	0	0	1276	0	29	239	943756	0	0	0	4011	0	2	11	0	1	6	1349	0	2	2
chr1	96474371	96474381	1	11	Human_STR_59480	A	0	96474376	712963	0	0	0	712963	0	0	0	1171	0	29	239	943861	0	0	0	4116	0	2	11	0	1	6	1244	0	2	2
chr1	96475395	96475415	2	10.5	Human_STR_59481	GT	0	96475405	711934	0	0	0	711934	0	0	0	142	1	33	238	944890	0	0	0	3969	0	3	11	0	1	6	215	1	2	2
chr1	96479960	96480008	2	24.5	Human_STR_59482	AT	0	96479984	707355	0	0	0	707355	0	0	0	558	5	41	237	949469	0	0	0	610	1	4	10	1	1	6	4364	0	1	2
chr1	96480022	96480038	2	8.5	Human_STR_59483	AT	0	96480030	707309	0	0	0	707309	0	0	0	512	4	41	237	949515	0	0	0	656	1	4	10	1	1	6	4410	0	1	2
chr1	96480052	96480066	2	7.5	Human_STR_59484	AT	0	96480059	707280	0	0	0	707280	0	0	0	483	4	41	237	949544	0	0	0	685	1	4	10	1	1	6	4439	0	1	2
chr1	96482101	96482114	1	14	Human_STR_59485	T	0	96482107.5	705231.5	0	0	0	705231.5	0	0	0	354.5	7	40	236	951592.5	0	0	0	2733.5	0	3	10	0	1	6	6487.5	0	1	2
chr1	96483052	96483078	2	13.5	Human_STR_59486	AT/AC	0	96483065	704274	0	0	0	704274	0	0	0	21	7	42	236	952550	0	0	0	1874	0	3	10	0	1	6	7445	0	1	2
chr1	96483257	96483277	2	10.5	Human_STR_59487	GT	0	96483267	704072	0	0	0	704072	0	0	0	124	7	42	236	952752	0	0	0	1672	0	3	10	0	1	6	7647	0	1	2
chr1	96489684	96489696	1	13	Human_STR_59488	A	0	96489690	697649	0	0	0	697649	0	0	0	21	1	42	235	959175	0	0	0	479	1	2	10	0	1	6	14070	0	0	2
chr1	96491786	96491807	4	5.5	Human_STR_59489	AAAT	0	96491796.5	695542.5	0	0	0	695542.5	0	0	0	500.5	3	41	237	961281.5	0	0	0	2585.5	0	2	10	0	1	6	16176.5	0	0	2
chr1	96491963	96491992	5	6	Human_STR_59490	AAAAG	0	96491977.5	695361.5	0	0	0	695361.5	0	0	0	319.5	3	43	237	961462.5	0	0	0	2766.5	0	2	10	0	1	6	16357.5	0	0	2
chr1	96503005	96503018	1	14	Human_STR_59491	T	0	96503011.5	684327.5	0	0	0	684327.5	0	0	0	674.5	1	31	230	972496.5	0	0	0	13800.5	0	0	12	0	0	7	27391.5	0	0	2
chr1	96504863	96504876	1	14	Human_STR_59492	A	0	96504869.5	682469.5	0	0	0	682469.5	0	0	0	34.5	5	31	226	974354.5	0	0	0	15658.5	0	0	13	0	0	7	29249.5	0	0	2
chr1	96505672	96505691	6	3.33333	Human_STR_59493	ATGGTC	0	96505681.5	681657.5	0	0	0	681657.5	0	0	0	347.5	3	32	230	975166.5	0	0	0	16470.5	0	0	13	0	0	7	30061.5	0	0	2
chr1	96508023	96508040	1	18	Human_STR_59494	T	0	96508031.5	679307.5	0	0	0	679307.5	0	0	0	749.5	1	31	229	977516.5	0	0	0	18820.5	0	0	13	0	0	7	32411.5	0	0	2
chr1	96508336	96508351	1	16	Human_STR_59495	A	0	96508343.5	678995.5	0	0	0	678995.5	0	0	0	437.5	2	31	230	977828.5	0	0	0	19132.5	0	0	13	0	0	7	32723.5	0	0	2
chr1	96508675	96508705	2	15.5	Human_STR_59496	AT	0	96508690	678649	0	0	0	678649	0	0	0	91	2	31	230	978175	0	0	0	19479	0	0	13	0	0	7	33070	0	0	2
chr1	96510449	96510469	1	21	Human_STR_59497	T	0	96510459	676880	0	0	0	676880	0	0	0	71	5	29	234	979944	0	0	0	21248	0	0	13	0	0	7	34839	0	0	3
chr1	96511844	96511886	5	8.6	Human_STR_59498	AAAAC	0	96511865	675474	0	0	0	675474	0	0	0	159	4	26	233	981350	0	0	0	22654	0	0	13	0	0	7	36245	0	0	3
chr1	96514838	96514862	4	6.25	Human_STR_59499	CTTT	0	96514850	672489	0	0	0	672489	0	0	0	207	3	21	232	984335	0	0	0	25639	0	0	12	0	0	6	39230	0	0	3
chr1	96523874	96523886	1	13	Human_STR_59500	T	0	96523880	663459	0	0	0	663459	0	0	0	793	2	17	240	993365	0	0	0	34669	0	0	12	0	0	6	48260	0	0	3
chr1	96525687	96525706	1	20	Human_STR_59501	T	0	96525696.5	661642.5	0	0	0	661642.5	0	0	0	180.5	3	15	241	995181.5	0	0	0	36104.5	0	0	13	0	0	6	50076.5	0	0	3
chr1	96532932	96532946	1	15	Human_STR_59502	T	0	96532939	654400	0	0	0	654400	0	0	0	239	2	17	245	1002424	0	0	0	28862	0	0	12	0	0	5	57319	0	0	5
chr1	96535252	96535263	1	12	Human_STR_59503	T	0	96535257.5	652081.5	0	0	0	652081.5	0	0	0	810.5	1	17	244	1004742.5	0	0	0	26543.5	0	0	12	0	0	5	59637.5	0	0	5
chr1	96539444	96539460	3	5.66667	Human_STR_59504	AGG	0	96539452	647887	0	0	0	647887	0	0	0	210	1	17	243	1005236	0	0	0	22349	0	0	12	0	0	5	63832	0	0	5
chr1	96542817	96542837	3	7	Human_STR_59505	ATC	0	96542827	644512	0	0	0	644512	0	0	0	1396	0	22	238	1001861	0	0	0	18974	0	0	12	0	0	5	67207	0	0	5
chr1	96544331	96544360	4	7.5	Human_STR_59506	AAAT	0	96544345.5	642993.5	0	0	0	642993.5	0	0	0	122.5	2	22	236	1000342.5	0	0	0	17455.5	0	0	12	0	0	5	65954.5	0	0	5
chr1	96545129	96545152	3	8	Human_STR_59507	AAC	0	96545140.5	642198.5	0	0	0	642198.5	0	0	0	328.5	3	21	234	999547.5	0	0	0	16660.5	0	0	12	0	0	5	65159.5	0	0	5
chr1	96545683	96545909	4	56.75	Human_STR_59508	AAAG/AAGG	0	96545796	641543	0	0	0	641543	0	0	0	327	2	21	234	998892	0	0	0	16005	0	0	12	0	0	5	64504	0	0	5
chr1	96547459	96547476	5	3.6	Human_STR_59509	GTTTT	0	96547467.5	639871.5	0	0	0	639871.5	0	0	0	159.5	3	21	233	997220.5	0	0	0	14333.5	0	0	11	0	0	4	62832.5	0	0	5
chr1	96549669	96549697	1	29	Human_STR_59510	A	0	96549683	637656	0	0	0	637656	0	0	0	246	2	20	232	995005	0	0	0	12118	0	0	11	0	0	4	60617	0	0	5
chr1	96550834	96550849	2	8	Human_STR_59511	GT	0	96550841.5	636497.5	0	0	0	636497.5	0	0	0	142.5	5	21	231	993846.5	0	0	0	10959.5	0	0	11	0	0	4	59458.5	0	0	5
chr1	96552631	96552646	4	4	Human_STR_59512	AGGC	0	96552638.5	634700.5	0	0	0	634700.5	0	0	0	496.5	6	20	227	992049.5	0	0	0	9162.5	0	1	11	0	1	4	57661.5	0	0	5
chr1	96560824	96560841	1	18	Human_STR_59513	T	0	96560832.5	626506.5	0	0	0	626506.5	0	0	0	739.5	1	20	214	983855.5	0	0	0	968.5	1	1	10	1	1	4	49467.5	0	0	5
chr1	96561802	96561812	1	11	Human_STR_59514	T	0	96561807	625532	0	0	0	625532	0	0	0	1538	0	18	213	982881	0	0	0	6	1	1	10	1	1	4	48493	0	0	5
chr1	96570885	96570904	4	5	Human_STR_59515	ATCT	0	96570894.5	616444.5	0	0	0	616444.5	0	0	0	536.5	1	14	209	973793.5	0	0	0	9093.5	0	1	9	0	1	4	39405.5	0	0	4
chr1	96574491	96574506	1	16	Human_STR_59516	T	0	96574498.5	612840.5	0	0	0	612840.5	0	0	0	1530.5	0	14	213	970189.5	0	0	0	12697.5	0	0	9	0	0	4	35801.5	0	0	4
chr1	96577316	96577341	1	26	Human_STR_59517	A	0	96577328.5	610010.5	0	0	0	610010.5	0	0	0	567.5	1	11	212	967359.5	0	0	0	15527.5	0	0	9	0	0	4	32971.5	0	0	3
chr1	96577685	96577713	1	29	Human_STR_59518	A	0	96577699	609640	0	0	0	609640	0	0	0	938	1	12	212	966989	0	0	0	15898	0	0	10	0	0	5	32601	0	0	3
chr1	96578497	96578510	2	7	Human_STR_59519	CT	0	96578503.5	608835.5	0	0	0	608835.5	0	0	0	309.5	1	14	211	966184.5	0	0	0	16702.5	0	0	10	0	0	5	31796.5	0	0	3
chr1	96578702	96578712	1	11	Human_STR_59520	A	0	96578707	608632	0	0	0	608632	0	0	0	106	1	15	211	965981	0	0	0	16906	0	0	10	0	0	5	31593	0	0	3
chr1	96580930	96580940	1	11	Human_STR_59521	A	0	96580935	606404	0	0	0	606404	0	0	0	849	1	16	208	963753	0	0	0	19134	0	0	9	0	0	5	29365	0	0	3
chr1	96585744	96585762	3	6.33333	Human_STR_59522	ATT	0	96585753	601586	0	0	0	601586	0	0	0	672	1	16	200	958935	0	0	0	16631	0	0	10	0	0	4	24547	0	0	3
chr1	96591619	96591648	5	6	Human_STR_59523	AAAAC	0	96591633.5	595705.5	0	0	0	595705.5	0	0	0	809.5	2	18	191	953054.5	0	0	0	10750.5	0	0	11	0	0	5	18666.5	0	0	3
chr1	96592540	96592558	1	19	Human_STR_59524	A	0	96592549	594790	0	0	0	594790	0	0	0	1725	0	16	190	952139	0	0	0	9835	0	2	11	0	1	5	17751	0	0	3
chr1	96597334	96597368	4	8.75	Human_STR_59525	GTTT	0	96597351	589988	0	0	0	589988	0	0	0	150	3	19	188	947337	0	0	0	5033	0	4	12	0	2	5	12949	0	0	3
chr1	96597646	96597659	1	14	Human_STR_59526	T	0	96597652.5	589686.5	0	0	0	589686.5	0	0	0	151.5	3	18	188	947035.5	0	0	0	4731.5	0	4	12	0	2	5	12647.5	0	0	3
chr1	96598441	96598475	5	7	Human_STR_59527	AAATT	0	96598458	588881	0	0	0	588881	0	0	0	957	1	17	188	946230	0	0	0	3926	0	4	12	0	2	5	11842	0	0	3
chr1	96598830	96598841	2	6	Human_STR_59528	AG	0	96598835.5	588503.5	0	0	0	588503.5	0	0	0	1334.5	0	17	188	945852.5	0	0	0	3548.5	0	4	12	0	2	5	11464.5	0	0	3
chr1	96599047	96599080	1	34	Human_STR_59529	T	0	96599063.5	588275.5	0	0	0	588275.5	0	0	0	1562.5	0	18	188	945624.5	0	0	0	3320.5	0	4	12	0	2	5	11236.5	0	0	3
chr1	96599592	96599627	5	7.2	Human_STR_59530	CTTTT	0	96599609.5	587729.5	0	0	0	587729.5	0	0	0	1477.5	0	18	187	945078.5	0	0	0	2774.5	0	4	12	0	2	5	10690.5	0	0	3
chr1	96602070	96602094	1	25	Human_STR_59531	A	0	96602082	585257	0	0	0	585257	0	0	0	952	2	18	184	942606	0	0	0	302	3	4	13	2	2	7	8218	0	1	3
chr1	96602427	96602451	1	25	Human_STR_59532	A	0	96602439	584900	0	0	0	584900	0	0	0	595	1	18	183	942249	0	0	0	0	3	4	13	2	2	7	7861	0	1	3
chr1	96603644	96603673	1	30	Human_STR_59533	T	0	96603658.5	583680.5	0	0	0	583680.5	0	0	0	624.5	2	18	184	941029.5	0	0	0	624.5	2	4	13	1	2	7	6641.5	0	1	3
chr1	96604127	96604159	6	5.5	Human_STR_59534	CTTTTT	0	96604143	583196	0	0	0	583196	0	0	0	447	3	18	185	940545	0	0	0	447	1	4	13	0	2	7	6157	0	1	3
chr1	96604303	96604324	4	5.5	Human_STR_59535	ATTT	0	96604313.5	583025.5	0	0	0	583025.5	0	0	0	276.5	4	18	184	940374.5	0	0	0	276.5	1	4	13	0	2	7	5986.5	0	1	3
chr1	96605422	96605445	1	24	Human_STR_59536	T	0	96605433.5	581905.5	0	0	0	581905.5	0	0	0	236.5	5	16	184	939254.5	0	0	0	843.5	1	4	13	0	2	7	4866.5	0	1	3
chr1	96606165	96606185	1	21	Human_STR_59537	T	0	96606175	581164	0	0	0	581164	0	0	0	505	1	16	184	938513	0	0	0	1585	0	4	13	0	2	7	4125	0	1	3
chr1	96610132	96610147	1	16	Human_STR_59538	A	0	96610139.5	577199.5	0	0	0	577199.5	0	0	0	67.5	3	18	180	934548.5	0	0	0	5549.5	0	4	13	0	2	7	160.5	1	1	3
chr1	96610582	96610597	2	8	Human_STR_59539	AT	0	96610589.5	576749.5	0	0	0	576749.5	0	0	0	319.5	3	20	177	934098.5	0	0	0	5999.5	0	4	13	0	2	7	289.5	1	1	3
chr1	96611978	96612014	2	18.5	Human_STR_59540	GT	0	96611996	575343	0	0	0	575343	0	0	0	1726	0	20	175	932692	0	0	0	7406	0	4	13	0	2	7	1696	0	1	3
chr1	96612695	96612727	2	16.5	Human_STR_59541	GT	0	96612711	574628	0	0	0	574628	0	0	0	2441	0	20	172	931977	0	0	0	8121	0	2	14	0	1	8	2411	0	1	3
chr1	96613050	96613061	2	6	Human_STR_59542	AC	0	96613055.5	574283.5	0	0	0	574283.5	0	0	0	2785.5	0	21	172	931632.5	0	0	0	8465.5	0	1	14	0	0	8	2755.5	0	1	3
chr1	96617167	96617199	2	16.5	Human_STR_59543	AG	0	96617183	570156	0	0	0	570156	0	0	0	401	2	28	174	927505	0	0	0	8313	0	1	14	0	0	8	6883	0	1	3
chr1	96617293	96617307	2	7.5	Human_STR_59544	AG	0	96617300	570039	0	0	0	570039	0	0	0	284	2	28	174	927388	0	0	0	8196	0	1	14	0	0	8	7000	0	1	3
chr1	96622517	96622529	1	13	Human_STR_59545	A	0	96622523	564816	0	0	0	564816	0	0	0	236	6	25	182	922165	0	0	0	2973	0	1	14	0	0	8	7257	0	2	5
chr1	96623280	96623294	4	3.75	Human_STR_59546	AAAT	0	96623287	564052	0	0	0	564052	0	0	0	175	5	25	182	921401	0	0	0	2209	0	1	14	0	0	8	6493	0	2	5
chr1	96623861	96623875	2	7.5	Human_STR_59547	AC	0	96623868	563471	0	0	0	563471	0	0	0	395	6	25	183	920820	0	0	0	1628	0	1	14	0	0	8	5912	0	2	5
chr1	96624150	96624168	1	19	Human_STR_59548	T	0	96624159	563180	0	0	0	563180	0	0	0	341	4	26	183	920529	0	0	0	1337	0	1	14	0	0	8	5621	0	2	5
chr1	96626123	96626137	1	15	Human_STR_59549	A	0	96626130	561209	0	0	0	561209	0	0	0	14	7	27	181	918558	0	0	0	634	1	1	14	0	0	8	3650	0	2	6
chr1	96626240	96626261	2	11	Human_STR_59550	AT	0	96626250.5	561088.5	0	0	0	561088.5	0	0	0	106.5	7	26	181	918437.5	0	0	0	754.5	1	1	14	0	0	8	3529.5	0	2	6
chr1	96627381	96627404	5	4.8	Human_STR_59551	GTTTT	0	96627392.5	559946.5	0	0	0	559946.5	0	0	0	61.5	4	27	180	917295.5	0	0	0	1896.5	0	1	14	0	0	8	2387.5	0	2	6
chr1	96628028	96628060	1	33	Human_STR_59552	A	0	96628044	559295	0	0	0	559295	0	0	0	713	2	26	179	916644	0	0	0	2548	0	1	14	0	0	8	1736	0	2	6
chr1	96628815	96628843	5	5.8	Human_STR_59553	GTTTT	0	96628829	558510	0	0	0	558510	0	0	0	3	1	26	179	915859	0	0	0	3333	0	1	14	0	0	8	951	1	2	6
chr1	96629023	96629040	1	18	Human_STR_59554	A	0	96629031.5	558307.5	0	0	0	558307.5	0	0	0	199.5	1	26	179	915656.5	0	0	0	3535.5	0	1	14	0	0	8	748.5	1	2	6
chr1	96632177	96632190	1	14	Human_STR_59555	T	0	96632183.5	555155.5	0	0	0	555155.5	0	0	0	1894.5	0	22	178	912504.5	0	0	0	6687.5	0	1	14	0	0	8	1923.5	0	2	6
chr1	96632587	96632600	1	14	Human_STR_59556	A	0	96632593.5	554745.5	0	0	0	554745.5	0	0	0	1484.5	0	22	178	912094.5	0	0	0	7097.5	0	1	14	0	0	8	2333.5	0	2	6
chr1	96633515	96633548	3	11.3333	Human_STR_59557	GTT	0	96633531.5	553807.5	0	0	0	553807.5	0	0	0	546.5	1	17	178	911156.5	0	0	0	8035.5	0	1	14	0	0	8	3271.5	0	2	6
chr1	96633824	96633845	4	5.5	Human_STR_59558	CTTT	0	96633834.5	553504.5	0	0	0	553504.5	0	0	0	243.5	1	17	178	910853.5	0	0	0	8338.5	0	1	14	0	0	8	3574.5	0	2	6
chr1	96635666	96635688	1	23	Human_STR_59559	T	0	96635677	551662	0	0	0	551662	0	0	0	684	2	15	177	909011	0	0	0	10181	0	0	15	0	0	8	5417	0	2	6
chr1	96639900	96639914	1	15	Human_STR_59560	A	0	96639907	547432	0	0	0	547432	0	0	0	658	1	8	176	904781	0	0	0	14411	0	0	15	0	0	8	9647	0	1	6
chr1	96642841	96642892	4	13	Human_STR_59561	AAGG	0	96642866.5	544472.5	0	0	0	544472.5	0	0	0	2286.5	0	7	175	901821.5	0	0	0	17370.5	0	0	16	0	0	8	12606.5	0	0	6
chr1	96643927	96643945	2	9.5	Human_STR_59562	CT	0	96643936	543403	0	0	0	543403	0	0	0	1217	0	8	175	900752	0	0	0	18440	0	0	16	0	0	8	13676	0	0	6
chr1	96646569	96646588	4	5	Human_STR_59563	AATG	0	96646578.5	540760.5	0	0	0	540760.5	0	0	0	1062.5	0	9	173	898109.5	0	0	0	21082.5	0	0	16	0	0	8	16318.5	0	0	6
chr1	96646607	96646622	1	16	Human_STR_59564	T	0	96646614.5	540724.5	0	0	0	540724.5	0	0	0	1026.5	0	9	173	898073.5	0	0	0	21118.5	0	0	16	0	0	8	16354.5	0	0	6
chr1	96647892	96647932	2	20.5	Human_STR_59565	GT	0	96647912	539427	0	0	0	539427	0	0	0	271	1	9	171	896776	0	0	0	22416	0	0	16	0	0	8	17652	0	0	7
chr1	96648265	96648308	4	11	Human_STR_59566	AGAT	0	96648286.5	539052.5	0	0	0	539052.5	0	0	0	645.5	1	9	170	896401.5	0	0	0	22790.5	0	0	16	0	0	8	18026.5	0	0	7
chr1	96648520	96648642	2	61.5	Human_STR_59567	GT/GT/AT	0	96648581	538758	0	0	0	538758	0	0	0	940	1	9	169	896107	0	0	0	23085	0	0	16	0	0	8	18321	0	0	7
chr1	96649021	96649039	1	19	Human_STR_59568	A	0	96649030	538309	0	0	0	538309	0	0	0	1389	0	9	168	895658	0	0	0	23534	0	0	16	0	0	8	18770	0	0	7
chr1	96654208	96654233	3	8.66667	Human_STR_59569	ATC	0	96654220.5	533118.5	0	0	0	533118.5	0	0	0	434.5	2	10	163	890467.5	0	0	0	23265.5	0	0	16	0	0	8	23960.5	0	0	7
chr1	96660358	96660407	2	25	Human_STR_59570	AT	0	96660382.5	526956.5	0	0	0	526956.5	0	0	0	208.5	1	14	165	884305.5	0	0	0	17103.5	0	0	16	0	0	8	30122.5	0	0	7
chr1	96661287	96661346	3	20	Human_STR_59571	AGG	0	96661316.5	526022.5	0	0	0	526022.5	0	0	0	416.5	2	16	166	883371.5	0	0	0	16169.5	0	0	17	0	0	8	31056.5	0	0	7
chr1	96664105	96664137	6	5.5	Human_STR_59572	CTTTTT	0	96664121	523218	0	0	0	523218	0	0	0	997	1	20	167	880567	0	0	0	13365	0	0	16	0	0	7	33861	0	0	7
chr1	96664833	96664852	1	20	Human_STR_59573	A	0	96664842.5	522496.5	0	0	0	522496.5	0	0	0	275.5	1	21	166	879845.5	0	0	0	12643.5	0	0	16	0	0	7	34582.5	0	0	7
chr1	96666292	96666303	2	6	Human_STR_59574	GT	0	96666297.5	521041.5	0	0	0	521041.5	0	0	0	160.5	2	17	163	878390.5	0	0	0	11188.5	0	0	16	0	0	7	36037.5	0	0	7
chr1	96666689	96666708	5	4	Human_STR_59575	AAATT	0	96666698.5	520640.5	0	0	0	520640.5	0	0	0	480.5	2	17	163	877989.5	0	0	0	10787.5	0	0	16	0	0	7	36438.5	0	0	7
chr1	96667738	96667762	3	8.33333	Human_STR_59576	AAT	0	96667750	519589	0	0	0	519589	0	0	0	401	2	17	161	876938	0	0	0	9736	0	1	16	0	1	7	37490	0	0	7
chr1	96670085	96670103	3	6.33333	Human_STR_59577	AGG	0	96670094	517245	0	0	0	517245	0	0	0	153	3	18	162	874594	0	0	0	7392	0	1	16	0	1	7	39834	0	0	7
chr1	96671936	96671952	2	8.5	Human_STR_59578	GT	0	96671944	515395	0	0	0	515395	0	0	0	164	3	18	163	872744	0	0	0	5542	0	1	16	0	1	7	41684	0	0	7
chr1	96678421	96678457	2	18.5	Human_STR_59579	AC	0	96678439	508900	0	0	0	508900	0	0	0	1252	0	24	173	866249	0	0	0	953	1	3	16	1	1	7	40461	0	0	9
chr1	96687818	96687833	4	4	Human_STR_59580	AAAT	0	96687825.5	499513.5	0	0	0	499513.5	0	0	0	384.5	3	22	174	856862.5	0	0	0	1378.5	0	5	16	0	1	7	31074.5	0	0	10
chr1	96691622	96691638	1	17	Human_STR_59581	A	0	96691630	495709	0	0	0	495709	0	0	0	230	2	22	172	853058	0	0	0	1381	0	6	16	0	3	7	27270	0	0	10
chr1	96695352	96695362	1	11	Human_STR_59582	T	0	96695357	491982	0	0	0	491982	0	0	0	428	3	24	177	849331	0	0	0	1480	0	5	16	0	3	7	23543	0	0	10
chr1	96696812	96696827	4	4	Human_STR_59583	GTTT	0	96696819.5	490519.5	0	0	0	490519.5	0	0	0	756.5	1	18	179	847868.5	0	0	0	2942.5	0	4	16	0	3	7	22080.5	0	0	10
chr1	96698450	96698462	1	13	Human_STR_59584	A	0	96698456	488883	0	0	0	488883	0	0	0	1213	0	17	177	846232	0	0	0	1563	0	4	16	0	3	7	20444	0	0	10
chr1	96702776	96702809	3	11.3333	Human_STR_59585	ATC	0	96702792.5	484546.5	0	0	0	484546.5	0	0	0	98.5	2	13	186	841895.5	0	0	0	2773.5	0	3	15	0	3	6	16107.5	0	0	10
chr1	96706307	96706323	1	17	Human_STR_59586	T	0	96706315	481024	0	0	0	481024	0	0	0	1108	0	17	185	838373	0	0	0	6205	0	2	14	0	3	6	12585	0	0	10
chr1	96709222	96709251	1	30	Human_STR_59587	T	0	96709236.5	478102.5	0	0	0	478102.5	0	0	0	4029.5	0	21	182	835451.5	0	0	0	3283.5	0	2	14	0	3	6	9663.5	0	1	10
chr1	96713914	96713932	2	9.5	Human_STR_59588	AT	0	96713923	473416	0	0	0	473416	0	0	0	105	5	21	182	830765	0	0	0	1403	0	1	14	0	1	6	4977	0	2	9
chr1	96714603	96714618	3	5.33333	Human_STR_59589	AGG	0	96714610.5	472728.5	0	0	0	472728.5	0	0	0	100.5	5	18	182	830077.5	0	0	0	2090.5	0	1	14	0	1	6	4289.5	0	2	9
chr1	96724244	96724259	2	8	Human_STR_59590	AC	0	96724251.5	463087.5	0	0	0	463087.5	0	0	0	488.5	2	21	180	820436.5	0	0	0	10932.5	0	0	14	0	0	6	788.5	1	3	9
chr1	96727961	96727976	1	16	Human_STR_59591	A	0	96727968.5	459370.5	0	0	0	459370.5	0	0	0	422.5	2	16	179	816719.5	0	0	0	7215.5	0	1	13	0	0	6	2928.5	0	3	9
chr1	96729521	96729535	4	3.75	Human_STR_59592	ATTT	0	96729528	457811	0	0	0	457811	0	0	0	680	1	13	179	815160	0	0	0	5656	0	1	13	0	0	6	4488	0	1	10
chr1	96730857	96731429	2	286.5	Human_STR_59593	AT	0	96731143	456196	0	0	0	456196	0	0	0	446	1	11	181	813545	0	0	0	4041	0	1	13	0	0	6	6103	0	1	8
chr1	96731440	96731479	2	20	Human_STR_59594	AT/AT	0	96731459.5	455879.5	0	0	0	455879.5	0	0	0	129.5	1	11	183	813228.5	0	0	0	3724.5	0	1	13	0	0	6	6419.5	0	1	8
chr1	96731511	96731529	2	9.5	Human_STR_59595	AT	0	96731520	455819	0	0	0	455819	0	0	0	69	1	11	184	813168	0	0	0	3664	0	1	13	0	0	6	6480	0	1	8
chr1	96734138	96734161	1	24	Human_STR_59596	T	0	96734149.5	453189.5	0	0	0	453189.5	0	0	0	571.5	1	9	185	810538.5	0	0	0	1034.5	0	2	13	0	0	6	9109.5	0	1	8
chr1	96734666	96734680	4	3.75	Human_STR_59597	ATTT	0	96734673	452666	0	0	0	452666	0	0	0	1095	0	9	185	810015	0	0	0	511	1	2	13	0	0	6	9633	0	1	8
chr1	96746005	96746022	4	4.5	Human_STR_59598	GTTT	0	96746013.5	441325.5	0	0	0	441325.5	0	0	0	420.5	1	8	190	798674.5	0	0	0	4392.5	0	1	13	0	0	6	826.5	1	1	9
chr1	96746175	96746190	2	8	Human_STR_59599	CT	0	96746182.5	441156.5	0	0	0	441156.5	0	0	0	589.5	1	8	190	798505.5	0	0	0	4561.5	0	1	13	0	0	6	657.5	1	1	9
chr1	96749938	96749956	4	4.75	Human_STR_59600	GTTT	0	96749947	437392	0	0	0	437392	0	0	0	234	1	10	189	794741	0	0	0	8326	0	1	13	0	0	6	3107	0	1	9
chr1	96750374	96750388	1	15	Human_STR_59601	T	0	96750381	436958	0	0	0	436958	0	0	0	668	1	10	189	794307	0	0	0	8760	0	1	13	0	0	6	3541	0	1	9
chr1	96754064	96754079	1	16	Human_STR_59602	T	0	96754071.5	433267.5	0	0	0	433267.5	0	0	0	337.5	3	14	196	790616.5	0	0	0	6873.5	0	1	13	0	1	6	7231.5	0	1	10
chr1	96754293	96754308	3	5.33333	Human_STR_59603	AGC	0	96754300.5	433038.5	0	0	0	433038.5	0	0	0	264.5	3	14	197	790387.5	0	0	0	6644.5	0	1	13	0	1	6	7460.5	0	1	10
chr1	96757497	96757516	1	20	Human_STR_59604	T	0	96757506.5	429832.5	0	0	0	429832.5	0	0	0	869.5	2	13	201	787181.5	0	0	0	3438.5	0	1	14	0	1	6	10666.5	0	0	11
chr1	96760342	96760367	1	26	Human_STR_59605	A	0	96760354.5	426984.5	0	0	0	426984.5	0	0	0	471.5	1	14	202	784333.5	0	0	0	590.5	1	1	14	1	1	6	12010.5	0	0	11
chr1	96764723	96764744	6	3.66667	Human_STR_59606	ATTTTT	0	96764733.5	422605.5	0	0	0	422605.5	0	0	0	910.5	1	17	208	779954.5	0	0	0	3788.5	0	1	14	0	1	6	7631.5	0	1	11
chr1	96766394	96766416	3	7.66667	Human_STR_59607	AAC	0	96766405	420934	0	0	0	420934	0	0	0	1712	0	22	206	778283	0	0	0	5460	0	1	14	0	1	6	5960	0	2	11
chr1	96775018	96775029	1	12	Human_STR_59608	T	0	96775023.5	412315.5	0	0	0	412315.5	0	0	0	111.5	7	24	210	769664.5	0	0	0	14078.5	0	0	14	0	0	6	381.5	1	3	11
chr1	96776962	96776980	2	9.5	Human_STR_59609	AT	0	96776971	410368	0	0	0	410368	0	0	0	238	2	24	215	767717	0	0	0	16026	0	0	14	0	0	6	1566	0	3	11
chr1	96784214	96784224	1	11	Human_STR_59610	A	0	96784219	403120	0	0	0	403120	0	0	0	878	1	26	227	760469	0	0	0	16561	0	0	19	0	0	6	5359	0	2	12
chr1	96784920	96784930	1	11	Human_STR_59611	A	0	96784925	402414	0	0	0	402414	0	0	0	1584	0	23	227	759763	0	0	0	15855	0	0	18	0	0	6	6065	0	2	12
chr1	96786020	96786037	1	18	Human_STR_59612	A	0	96786028.5	401310.5	0	0	0	401310.5	0	0	0	1178.5	0	22	226	758659.5	0	0	0	14751.5	0	0	17	0	0	6	7168.5	0	1	12
chr1	96788589	96788607	4	4.75	Human_STR_59613	AAAG	0	96788598	398741	0	0	0	398741	0	0	0	1194	0	22	233	756090	0	0	0	12182	0	0	19	0	0	6	9738	0	1	12
chr1	96789117	96789135	6	3.16667	Human_STR_59614	AAAAAT	0	96789126	398213	0	0	0	398213	0	0	0	756	1	22	233	755562	0	0	0	11654	0	0	19	0	0	6	10266	0	0	12
chr1	96789978	96789994	1	17	Human_STR_59615	A	0	96789986	397353	0	0	0	397353	0	0	0	104	2	23	235	754702	0	0	0	10794	0	0	18	0	0	6	11126	0	0	12
chr1	96791122	96791133	1	12	Human_STR_59616	A	0	96791127.5	396211.5	0	0	0	396211.5	0	0	0	455.5	2	23	237	753560.5	0	0	0	9652.5	0	1	17	0	0	6	12267.5	0	0	12
chr1	96792150	96792173	1	24	Human_STR_59617	A	0	96792161.5	395177.5	0	0	0	395177.5	0	0	0	19.5	4	23	241	752526.5	0	0	0	8618.5	0	1	17	0	0	6	13301.5	0	0	12
chr1	96795212	96795228	2	8.5	Human_STR_59618	GT	0	96795220	392119	0	0	0	392119	0	0	0	18	3	29	244	749468	0	0	0	5560	0	1	17	0	0	8	16360	0	0	12
chr1	96796040	96796063	2	12	Human_STR_59619	GT	0	96796051.5	391287.5	0	0	0	391287.5	0	0	0	257.5	3	30	246	748636.5	0	0	0	4728.5	0	2	18	0	1	9	17191.5	0	0	12
chr1	96800046	96800083	4	9.5	Human_STR_59620	GTTT	0	96800064.5	387274.5	0	0	0	387274.5	0	0	0	298.5	6	27	246	744623.5	0	0	0	715.5	1	2	17	0	1	9	21204.5	0	0	12
chr1	96804157	96804175	4	4.75	Human_STR_59621	ATTT	0	96804166	383173	0	0	0	383173	0	0	0	95	4	23	244	740522	0	0	0	1831	0	2	18	0	1	10	23999	0	0	12
chr1	96805840	96805867	2	14	Human_STR_59622	AC	0	96805853.5	381485.5	0	0	0	381485.5	0	0	0	143.5	1	21	243	738834.5	0	0	0	143.5	1	2	18	1	1	10	22311.5	0	0	12
chr1	96808487	96808503	2	8.5	Human_STR_59623	AG	0	96808495	378844	0	0	0	378844	0	0	0	2404	0	22	245	736193	0	0	0	2498	0	2	18	0	1	10	19670	0	0	12
chr1	96808552	96808569	4	4.5	Human_STR_59624	GGTT	0	96808560.5	378778.5	0	0	0	378778.5	0	0	0	2338.5	0	22	245	736127.5	0	0	0	2563.5	0	2	18	0	1	10	19604.5	0	0	12
chr1	96810762	96810798	5	7.4	Human_STR_59625	AAAAT	0	96810780	376559	0	0	0	376559	0	0	0	119	1	21	250	733908	0	0	0	4783	0	2	18	0	1	10	17385	0	0	12
chr1	96813930	96813947	2	9	Human_STR_59626	AT	0	96813938.5	373400.5	0	0	0	373400.5	0	0	0	894.5	1	18	251	730749.5	0	0	0	7941.5	0	1	17	0	1	9	14226.5	0	0	12
chr1	96816028	96816048	1	21	Human_STR_59627	A	0	96816038	371301	0	0	0	371301	0	0	0	696	2	18	246	728650	0	0	0	10041	0	0	17	0	0	9	12127	0	0	12
chr1	96816781	96816801	2	10.5	Human_STR_59628	AT	0	96816791	370548	0	0	0	370548	0	0	0	54	2	19	247	727897	0	0	0	10794	0	0	17	0	0	9	11374	0	0	12
chr1	96817483	96817495	2	6.5	Human_STR_59629	AT	0	96817489	369850	0	0	0	369850	0	0	0	272	3	23	246	727199	0	0	0	11492	0	0	17	0	0	9	10676	0	0	12
chr1	96818102	96818152	2	25.5	Human_STR_59630	GT	0	96818127	369212	0	0	0	369212	0	0	0	328	2	23	247	726561	0	0	0	12130	0	0	17	0	0	9	10038	0	0	12
chr1	96820024	96820039	3	5.33333	Human_STR_59631	ATT	0	96820031.5	367307.5	0	0	0	367307.5	0	0	0	377.5	3	25	244	724656.5	0	0	0	14034.5	0	0	17	0	0	9	8133.5	0	1	10
chr1	96820417	96820459	2	21.5	Human_STR_59632	AC	0	96820438	366901	0	0	0	366901	0	0	0	784	3	27	243	724250	0	0	0	14441	0	0	17	0	0	9	7727	0	1	10
chr1	96822864	96822875	1	12	Human_STR_59633	A	0	96822869.5	364469.5	0	0	0	364469.5	0	0	0	215.5	4	29	241	721818.5	0	0	0	16872.5	0	0	17	0	0	9	5295.5	0	1	10
chr1	96824392	96824405	2	7	Human_STR_59634	AT	0	96824398.5	362940.5	0	0	0	362940.5	0	0	0	8.5	5	29	241	720289.5	0	0	0	18401.5	0	0	18	0	0	10	3766.5	0	1	10
chr1	96825987	96826001	4	3.75	Human_STR_59635	AAGG	0	96825994	361345	0	0	0	361345	0	0	0	364	3	29	241	718694	0	0	0	19997	0	0	19	0	0	10	2171	0	1	9
chr1	96829000	96829039	5	8	Human_STR_59636	AAAAC	0	96829019.5	358319.5	0	0	0	358319.5	0	0	0	466.5	2	33	241	715668.5	0	0	0	23022.5	0	0	20	0	0	11	854.5	1	2	9
chr1	96833538	96833557	4	5	Human_STR_59637	ACTC	0	96833547.5	353791.5	0	0	0	353791.5	0	0	0	129.5	1	29	241	711140.5	0	0	0	23556.5	0	0	20	0	0	11	2872.5	0	2	10
chr1	96833653	96833674	4	5.5	Human_STR_59638	GTTT	0	96833663.5	353675.5	0	0	0	353675.5	0	0	0	245.5	1	29	240	711024.5	0	0	0	23440.5	0	0	20	0	0	11	2756.5	0	2	10
chr1	96833830	96833847	1	18	Human_STR_59639	T	0	96833838.5	353500.5	0	0	0	353500.5	0	0	0	420.5	1	27	240	710849.5	0	0	0	23265.5	0	0	20	0	0	11	2581.5	0	2	10
chr1	96834988	96835023	1	36	Human_STR_59640	A	0	96835005.5	352333.5	0	0	0	352333.5	0	0	0	392.5	1	25	241	709682.5	0	0	0	22098.5	0	0	21	0	0	11	1414.5	0	2	10
chr1	96836272	96836290	1	19	Human_STR_59641	C	0	96836281	351058	0	0	0	351058	0	0	0	88	2	24	241	708407	0	0	0	20823	0	0	21	0	0	11	139	1	2	10
chr1	96836646	96836665	1	20	Human_STR_59642	T	0	96836655.5	350683.5	0	0	0	350683.5	0	0	0	286.5	2	24	241	708032.5	0	0	0	20448.5	0	0	21	0	0	11	235.5	1	2	10
chr1	96837493	96837507	3	5	Human_STR_59643	AAC	0	96837500	349839	0	0	0	349839	0	0	0	75	5	19	240	707188	0	0	0	19604	0	0	21	0	0	11	1080	0	2	10
chr1	96843786	96843797	1	12	Human_STR_59644	A	0	96843791.5	343547.5	0	0	0	343547.5	0	0	0	108.5	1	18	252	700896.5	0	0	0	13312.5	0	0	20	0	0	11	7371.5	0	2	10
chr1	96844876	96844890	4	3.75	Human_STR_59645	AAAC	0	96844883	342456	0	0	0	342456	0	0	0	983	1	23	256	699805	0	0	0	12221	0	0	22	0	0	12	8463	0	3	10
chr1	96847805	96847827	5	4.6	Human_STR_59646	AAAAT	0	96847816	339523	0	0	0	339523	0	0	0	3332	0	22	256	696872	0	0	0	9288	0	1	23	0	1	12	5584	0	2	9
chr1	96852316	96852330	1	15	Human_STR_59647	T	0	96852323	335016	0	0	0	335016	0	0	0	30	5	24	255	692365	0	0	0	4781	0	1	23	0	1	12	1077	0	2	9
chr1	96858797	96858841	2	22.5	Human_STR_59648	AC	0	96858819	328520	0	0	0	328520	0	0	0	385	2	29	252	685869	0	0	0	1715	0	1	23	0	1	12	4279	0	2	10
chr1	96861710	96861730	3	7	Human_STR_59649	GTT	0	96861720	325619	0	0	0	325619	0	0	0	181	5	30	254	682968	0	0	0	4616	0	1	25	0	1	14	7180	0	2	10
chr1	96862398	96862409	2	6	Human_STR_59650	AT	0	96862403.5	324935.5	0	0	0	324935.5	0	0	0	44.5	4	30	258	682284.5	0	0	0	5299.5	0	1	25	0	1	14	7863.5	0	2	10
chr1	96862790	96862807	1	18	Human_STR_59651	A	0	96862798.5	324540.5	0	0	0	324540.5	0	0	0	56.5	3	29	258	681889.5	0	0	0	5694.5	0	1	25	0	1	14	8258.5	0	2	10
chr1	96863009	96863023	4	3.75	Human_STR_59652	ATTC	0	96863016	324323	0	0	0	324323	0	0	0	181	3	29	258	681672	0	0	0	5912	0	1	25	0	1	14	8476	0	2	10
chr1	96863938	96863960	2	11.5	Human_STR_59653	CT	0	96863949	323390	0	0	0	323390	0	0	0	718	2	29	255	680739	0	0	0	6845	0	1	25	0	1	14	9409	0	1	10
chr1	96864429	96864439	1	11	Human_STR_59654	A	0	96864434	322905	0	0	0	322905	0	0	0	233	1	29	256	680254	0	0	0	7330	0	1	25	0	1	14	9894	0	1	10
chr1	96864712	96864724	2	6.5	Human_STR_59655	AT	0	96864718	322621	0	0	0	322621	0	0	0	51	1	32	257	679970	0	0	0	7614	0	1	25	0	1	14	10178	0	0	10
chr1	96864843	96864872	4	7.5	Human_STR_59656	GTTT	0	96864857.5	322481.5	0	0	0	322481.5	0	0	0	190.5	1	30	257	679830.5	0	0	0	7753.5	0	1	25	0	1	14	10317.5	0	0	10
chr1	96866506	96866522	4	4.25	Human_STR_59657	AATT	0	96866514	320825	0	0	0	320825	0	0	0	693	2	31	257	678174	0	0	0	9410	0	1	25	0	1	14	11974	0	0	10
chr1	96868719	96868944	4	56.5	Human_STR_59658	AAAG	0	96868831.5	318507.5	0	0	0	318507.5	0	0	0	378.5	1	40	257	675856.5	0	0	0	8715.5	0	2	25	0	2	14	12773.5	0	0	10
chr1	96868964	96868975	1	12	Human_STR_59659	A	0	96868969.5	318369.5	0	0	0	318369.5	0	0	0	240.5	2	40	257	675718.5	0	0	0	8577.5	0	2	25	0	2	14	12635.5	0	0	10
chr1	96871425	96871439	4	3.75	Human_STR_59660	GTTT	0	96871432	315907	0	0	0	315907	0	0	0	337	3	38	254	673256	0	0	0	6115	0	2	25	0	2	14	10173	0	0	10
chr1	96875818	96875838	1	21	Human_STR_59661	T	0	96875828	311511	0	0	0	311511	0	0	0	198	4	43	250	668860	0	0	0	1719	0	6	25	0	3	14	5777	0	1	8
chr1	96876126	96876142	3	5.66667	Human_STR_59662	CCT	0	96876134	311205	0	0	0	311205	0	0	0	504	5	44	249	668554	0	0	0	1413	0	6	25	0	3	14	5471	0	1	8
chr1	96878492	96878513	2	11	Human_STR_59663	AT	0	96878502.5	308836.5	0	0	0	308836.5	0	0	0	49.5	7	51	251	666185.5	0	0	0	431.5	2	8	25	2	3	14	3102.5	0	1	8
chr1	96880645	96880662	1	18	Human_STR_59664	A	0	96880653.5	306685.5	0	0	0	306685.5	0	0	0	285.5	3	52	252	664034.5	0	0	0	2016.5	0	8	26	0	3	16	951.5	1	1	8
chr1	96881518	96881547	1	30	Human_STR_59665	A	0	96881532.5	305806.5	0	0	0	305806.5	0	0	0	485.5	2	53	254	663155.5	0	0	0	1137.5	0	8	26	0	3	16	72.5	1	1	8
chr1	96884718	96884735	6	3	Human_STR_59666	ATTTTT	0	96884726.5	302612.5	0	0	0	302612.5	0	0	0	299.5	4	54	253	659961.5	0	0	0	721.5	1	9	27	1	5	16	3121.5	0	1	8
chr1	96887253	96887274	1	22	Human_STR_59667	A	0	96887263.5	300075.5	0	0	0	300075.5	0	0	0	105.5	7	52	253	657424.5	0	0	0	105.5	2	10	28	1	6	16	5658.5	0	1	9
chr1	96887444	96887458	4	3.75	Human_STR_59668	ATTT	0	96887451	299888	0	0	0	299888	0	0	0	82	7	50	252	657237	0	0	0	82	1	10	28	1	6	16	5846	0	1	9
chr1	96887558	96887572	1	15	Human_STR_59669	T	0	96887565	299774	0	0	0	299774	0	0	0	196	7	49	252	657123	0	0	0	196	1	9	28	1	6	16	5960	0	1	9
chr1	96889979	96889991	1	13	Human_STR_59670	A	0	96889985	297354	0	0	0	297354	0	0	0	393	4	45	251	654703	0	0	0	2616	0	8	28	0	5	16	8380	0	1	9
chr1	96890801	96890829	6	4.83333	Human_STR_59671	AAAAAC	0	96890815	296524	0	0	0	296524	0	0	0	180	5	43	253	653873	0	0	0	2184	0	8	29	0	5	16	9210	0	1	9
chr1	96894601	96894613	2	6.5	Human_STR_59672	AT	0	96894607	292732	0	0	0	292732	0	0	0	299	2	38	251	650081	0	0	0	717	1	5	29	2	5	16	13002	0	0	9
chr1	96896670	96896686	1	17	Human_STR_59673	T	0	96896678	290661	0	0	0	290661	0	0	0	687	2	35	250	648010	0	0	0	1354	0	4	29	0	5	16	15073	0	0	9
chr1	96908738	96908756	3	6.33333	Human_STR_59674	CCT	0	96908747	278592	0	0	0	278592	0	0	0	58	4	17	261	635941	0	0	0	7293	0	1	28	0	1	15	22293	0	0	12
chr1	96911922	96911958	4	9.25	Human_STR_59675	AAAT	0	96911940	275399	0	0	0	275399	0	0	0	473	1	18	260	632748	0	0	0	10486	0	0	28	0	0	15	19100	0	0	12
chr1	96912078	96912093	1	16	Human_STR_59676	A	0	96912085.5	275253.5	0	0	0	275253.5	0	0	0	618.5	1	18	260	632602.5	0	0	0	10631.5	0	0	28	0	0	15	18954.5	0	0	12
chr1	96914168	96914179	1	12	Human_STR_59677	A	0	96914173.5	273165.5	0	0	0	273165.5	0	0	0	409.5	2	17	259	630514.5	0	0	0	9922.5	0	1	28	0	2	15	16866.5	0	0	12
chr1	96915401	96915415	4	3.75	Human_STR_59678	GTTT	0	96915408	271931	0	0	0	271931	0	0	0	428	1	17	258	629280	0	0	0	8688	0	1	28	0	2	15	15632	0	0	12
chr1	96916161	96916177	1	17	Human_STR_59679	A	0	96916169	271170	0	0	0	271170	0	0	0	333	2	17	258	628519	0	0	0	7927	0	2	28	0	2	15	14871	0	0	12
chr1	96918590	96918613	1	24	Human_STR_59680	A	0	96918601.5	268737.5	0	0	0	268737.5	0	0	0	478.5	2	17	255	626086.5	0	0	0	5494.5	0	3	28	0	3	15	12438.5	0	0	12
chr1	96921058	96921079	4	5.5	Human_STR_59681	CTTT	0	96921068.5	266270.5	0	0	0	266270.5	0	0	0	1887.5	0	12	253	623619.5	0	0	0	3027.5	0	3	28	0	3	15	9971.5	0	1	12
chr1	96922033	96922047	4	3.75	Human_STR_59682	GTTT	0	96922040	265299	0	0	0	265299	0	0	0	2056	0	11	253	622648	0	0	0	2056	0	3	28	0	3	15	9000	0	1	12
chr1	96925525	96925558	1	34	Human_STR_59683	A	0	96925541.5	261797.5	0	0	0	261797.5	0	0	0	341.5	2	12	249	619146.5	0	0	0	3.5	1	5	28	1	3	15	5498.5	0	1	12
chr1	96925716	96925737	4	5.5	Human_STR_59684	AAAC	0	96925726.5	261612.5	0	0	0	261612.5	0	0	0	156.5	2	12	249	618961.5	0	0	0	181.5	1	5	28	1	3	15	5313.5	0	1	13
chr1	96925938	96925956	1	19	Human_STR_59685	A	0	96925947	261392	0	0	0	261392	0	0	0	64	1	11	249	618741	0	0	0	402	1	5	28	1	3	15	5093	0	1	13
chr1	96926121	96926133	1	13	Human_STR_59686	A	0	96926127	261212	0	0	0	261212	0	0	0	244	2	11	249	618561	0	0	0	582	1	5	28	1	3	15	4913	0	1	13
chr1	96926595	96926608	1	14	Human_STR_59687	A	0	96926601.5	260737.5	0	0	0	260737.5	0	0	0	437.5	2	10	249	618086.5	0	0	0	1056.5	0	5	28	0	3	15	4438.5	0	1	13
chr1	96927796	96927812	5	3.4	Human_STR_59688	AAAAC	0	96927804	259535	0	0	0	259535	0	0	0	611	2	10	245	616884	0	0	0	468	1	5	28	1	3	15	3236	0	1	13
chr1	96929614	96929657	2	22	Human_STR_59689	GT	0	96929635.5	257703.5	0	0	0	257703.5	0	0	0	1220.5	0	11	243	615052.5	0	0	0	1363.5	0	5	28	0	3	15	1404.5	0	1	12
chr1	96930846	96930870	4	6.25	Human_STR_59690	AATG	0	96930858	256481	0	0	0	256481	0	0	0	1877	0	15	241	613830	0	0	0	2586	0	5	28	0	3	15	182	1	1	12
chr1	96931607	96931618	2	6	Human_STR_59691	AC	0	96931612.5	255726.5	0	0	0	255726.5	0	0	0	1122.5	0	17	237	613075.5	0	0	0	3247.5	0	5	28	0	3	15	572.5	1	1	12
chr1	96934648	96934672	1	25	Human_STR_59692	T	0	96934660	252679	0	0	0	252679	0	0	0	575	1	22	237	610028	0	0	0	200	2	5	28	1	3	15	3620	0	1	12
chr1	96936143	96936233	6	15.1667	Human_STR_59693	AGAGGG	0	96936188	251151	0	0	0	251151	0	0	0	2103	0	22	239	608500	0	0	0	926	1	5	28	1	3	15	5148	0	1	12
chr1	96937664	96937680	1	17	Human_STR_59694	A	0	96937672	249667	0	0	0	249667	0	0	0	960	1	22	237	607016	0	0	0	2410	0	6	29	0	3	15	6632	0	1	11
chr1	96941516	96941546	4	7.75	Human_STR_59695	ATGT	0	96941531	245808	0	0	0	245808	0	0	0	48	5	22	233	603157	0	0	0	2462	0	5	29	0	2	15	10491	0	0	11
chr1	96946830	96946859	3	10	Human_STR_59696	ATT	0	96946844.5	240494.5	0	0	0	240494.5	0	0	0	650.5	1	22	237	597843.5	0	0	0	592.5	1	3	29	0	2	15	6235.5	0	1	11
chr1	96949000	96949015	1	16	Human_STR_59697	A	0	96949007.5	238331.5	0	0	0	238331.5	0	0	0	1512.5	0	20	238	595680.5	0	0	0	2755.5	0	3	29	0	2	15	4072.5	0	1	11
chr1	96950671	96950687	5	3.4	Human_STR_59698	AAAAC	0	96950679	236660	0	0	0	236660	0	0	0	601	1	17	240	594009	0	0	0	4427	0	4	29	0	3	15	2401	0	1	11
chr1	96951640	96951656	2	8.5	Human_STR_59699	GT	0	96951648	235691	0	0	0	235691	0	0	0	368	1	17	237	593040	0	0	0	5396	0	6	29	0	4	15	1432	0	1	11
chr1	96951953	96951970	4	4.5	Human_STR_59700	ACTC	0	96951961.5	235377.5	0	0	0	235377.5	0	0	0	681.5	1	17	236	592726.5	0	0	0	5709.5	0	6	29	0	4	15	1118.5	0	1	11
chr1	96952053	96952073	1	21	Human_STR_59701	T	0	96952063	235276	0	0	0	235276	0	0	0	783	1	18	236	592625	0	0	0	5811	0	6	29	0	4	15	1017	0	1	11
chr1	96953297	96953320	2	12	Human_STR_59702	AC	0	96953308.5	234030.5	0	0	0	234030.5	0	0	0	1251.5	0	17	234	591379.5	0	0	0	5794.5	0	6	29	0	4	15	228.5	1	1	11
chr1	96954895	96954907	2	6.5	Human_STR_59703	AT	0	96954901	232438	0	0	0	232438	0	0	0	341	1	15	229	589787	0	0	0	4202	0	4	29	0	2	15	1821	0	1	9
chr1	96955600	96955621	1	22	Human_STR_59704	A	0	96955610.5	231728.5	0	0	0	231728.5	0	0	0	428.5	1	15	229	589077.5	0	0	0	3492.5	0	4	29	0	2	15	2530.5	0	1	9
chr1	96956036	96956064	1	29	Human_STR_59705	A	0	96956050	231289	0	0	0	231289	0	0	0	11	2	15	229	588638	0	0	0	3053	0	4	29	0	2	15	2970	0	1	9
chr1	96959462	96959475	1	14	Human_STR_59706	T	0	96959468.5	227870.5	0	0	0	227870.5	0	0	0	838.5	1	15	225	585219.5	0	0	0	365.5	1	3	28	1	2	14	6388.5	0	1	9
chr1	96966338	96966355	1	18	Human_STR_59707	T	0	96966346.5	220992.5	0	0	0	220992.5	0	0	0	1798.5	0	18	222	578341.5	0	0	0	5079.5	0	3	28	0	2	14	12413.5	0	0	9
chr1	96966762	96966785	4	6	Human_STR_59708	ATTT	0	96966773.5	220565.5	0	0	0	220565.5	0	0	0	1596.5	0	18	222	577914.5	0	0	0	5506.5	0	3	28	0	2	14	11986.5	0	0	9
chr1	96969094	96969126	5	6.6	Human_STR_59709	CTTTT	0	96969110	218229	0	0	0	218229	0	0	0	740	1	23	221	575578	0	0	0	7843	0	3	28	0	3	14	9650	0	1	9
chr1	96971645	96971671	3	9	Human_STR_59710	ATC	0	96971658	215681	0	0	0	215681	0	0	0	141	1	25	216	573030	0	0	0	7302	0	1	28	0	2	14	7102	0	1	9
chr1	96977345	96977365	1	21	Human_STR_59711	A	0	96977355	209984	0	0	0	209984	0	0	0	521	3	21	204	567333	0	0	0	1605	0	3	28	0	3	14	1405	0	2	9
chr1	96977767	96977785	1	19	Human_STR_59712	A	0	96977776	209563	0	0	0	209563	0	0	0	124	5	21	199	566912	0	0	0	1184	0	3	27	0	3	14	984	1	2	9
chr1	96979365	96979376	2	6	Human_STR_59713	AC	0	96979370.5	207968.5	0	0	0	207968.5	0	0	0	242.5	5	20	195	565317.5	0	0	0	410.5	1	3	26	2	3	13	610.5	1	2	9
chr1	96979576	96979587	1	12	Human_STR_59714	T	0	96979581.5	207757.5	0	0	0	207757.5	0	0	0	31.5	5	20	195	565106.5	0	0	0	621.5	1	3	26	2	3	13	821.5	1	2	9
chr1	96982226	96982257	2	16	Human_STR_59715	AT	0	96982241.5	205097.5	0	0	0	205097.5	0	0	0	1049.5	0	23	191	562446.5	0	0	0	2221.5	0	4	26	0	4	13	3481.5	0	2	8
chr1	96982688	96982700	1	13	Human_STR_59716	A	0	96982694	204645	0	0	0	204645	0	0	0	1502	0	23	189	561994	0	0	0	1769	0	4	26	0	4	13	3466	0	2	8
chr1	96983106	96983120	3	5	Human_STR_59717	GTT	0	96983113	204226	0	0	0	204226	0	0	0	1230	0	23	187	561575	0	0	0	1350	0	4	25	0	4	13	3047	0	2	8
chr1	96983526	96983550	3	8.33333	Human_STR_59718	ATG	0	96983538	203801	0	0	0	203801	0	0	0	805	1	24	186	561150	0	0	0	925	1	4	24	0	4	13	2622	0	2	8
chr1	96984287	96984304	2	9	Human_STR_59719	CT	0	96984295.5	203043.5	0	0	0	203043.5	0	0	0	47.5	2	26	187	560392.5	0	0	0	167.5	2	4	23	1	4	12	1864.5	0	2	8
chr1	96985071	96985090	3	6.66667	Human_STR_59720	GTT	0	96985080.5	202258.5	0	0	0	202258.5	0	0	0	42.5	2	24	185	559607.5	0	0	0	42.5	2	4	23	1	4	12	1079.5	0	2	8
chr1	96985610	96985622	1	13	Human_STR_59721	A	0	96985616	201723	0	0	0	201723	0	0	0	578	1	22	185	559072	0	0	0	578	1	4	23	1	4	12	544	1	2	8
chr1	96986406	96986438	2	16.5	Human_STR_59722	GT	0	96986422	200917	0	0	0	200917	0	0	0	1384	0	23	183	558266	0	0	0	1384	0	4	22	0	4	12	262	1	2	8
chr1	96986453	96986478	4	6.5	Human_STR_59723	GTTT	0	96986465.5	200873.5	0	0	0	200873.5	0	0	0	1427.5	0	23	183	558222.5	0	0	0	1427.5	0	4	22	0	4	12	305.5	1	2	8
chr1	96987570	96987587	1	18	Human_STR_59724	A	0	96987578.5	199760.5	0	0	0	199760.5	0	0	0	2540.5	0	26	179	557109.5	0	0	0	2540.5	0	4	21	0	4	12	1418.5	0	2	8
chr1	96989103	96989114	1	12	Human_STR_59725	A	0	96989108.5	198230.5	0	0	0	198230.5	0	0	0	1052.5	0	24	173	555579.5	0	0	0	1471.5	0	3	21	0	2	12	2948.5	0	1	8
chr1	96992171	96992201	4	7.75	Human_STR_59726	AAAC	0	96992186	195153	0	0	0	195153	0	0	0	535	1	29	166	552502	0	0	0	1606	0	4	21	0	2	12	6026	0	1	8
chr1	96995846	96995857	1	12	Human_STR_59727	A	0	96995851.5	191487.5	0	0	0	191487.5	0	0	0	107.5	3	34	162	548836.5	0	0	0	5104.5	0	2	19	0	1	9	6368.5	0	4	8
chr1	96999482	96999498	1	17	Human_STR_59728	A	0	96999490	187849	0	0	0	187849	0	0	0	232	3	37	159	545198	0	0	0	1466	0	2	20	0	1	10	2730	0	3	9
chr1	97003118	97003147	3	10	Human_STR_59729	GTT	0	97003132.5	184206.5	0	0	0	184206.5	0	0	0	269.5	4	34	164	541555.5	0	0	0	2176.5	0	1	20	0	0	9	512.5	2	3	9
chr1	97008627	97008641	2	7.5	Human_STR_59730	GT	0	97008634	178705	0	0	0	178705	0	0	0	710	2	22	163	536054	0	0	0	7678	0	1	20	0	0	9	4149	0	3	9
chr1	97009517	97009555	1	39	Human_STR_59731	A	0	97009536	177803	0	0	0	177803	0	0	0	1612	0	22	159	535152	0	0	0	8580	0	1	20	0	0	9	5051	0	3	9
chr1	97012047	97012064	1	18	Human_STR_59732	T	0	97012055.5	175283.5	0	0	0	175283.5	0	0	0	329.5	1	12	159	532632.5	0	0	0	11099.5	0	0	20	0	0	9	7570.5	0	3	9
chr1	97014647	97014658	1	12	Human_STR_59733	T	0	97014652.5	172686.5	0	0	0	172686.5	0	0	0	2267.5	0	11	159	530035.5	0	0	0	13696.5	0	0	21	0	0	10	10167.5	0	0	9
chr1	97014793	97014820	1	28	Human_STR_59734	T	0	97014806.5	172532.5	0	0	0	172532.5	0	0	0	2421.5	0	11	159	529881.5	0	0	0	13850.5	0	0	21	0	0	10	10321.5	0	0	9
chr1	97015268	97015325	4	14.5	Human_STR_59735	AAAG/AGGG/AAAG	0	97015296.5	172042.5	0	0	0	172042.5	0	0	0	2911.5	0	10	160	529391.5	0	0	0	14340.5	0	0	21	0	0	10	10248.5	0	0	9
chr1	97017140	97017170	4	7.75	Human_STR_59736	GTTT	0	97017155	170184	0	0	0	170184	0	0	0	1578	0	9	160	527533	0	0	0	16199	0	0	21	0	0	10	8390	0	1	9
chr1	97020422	97020436	3	5	Human_STR_59737	ATT	0	97020429	166910	0	0	0	166910	0	0	0	1696	0	7	158	524259	0	0	0	16653	0	0	21	0	0	10	5116	0	1	10
chr1	97020727	97020749	1	23	Human_STR_59738	T	0	97020738	166601	0	0	0	166601	0	0	0	2005	0	7	158	523950	0	0	0	16344	0	0	21	0	0	10	4807	0	1	10
chr1	97021042	97021052	1	11	Human_STR_59739	T	0	97021047	166292	0	0	0	166292	0	0	0	2314	0	7	158	523641	0	0	0	16035	0	0	21	0	0	10	4498	0	1	10
chr1	97022249	97022264	1	16	Human_STR_59740	A	0	97022256.5	165082.5	0	0	0	165082.5	0	0	0	1383.5	0	8	158	522431.5	0	0	0	14825.5	0	0	21	0	0	10	3288.5	0	1	10
chr1	97023296	97023315	4	5	Human_STR_59741	ATTT	0	97023305.5	164033.5	0	0	0	164033.5	0	0	0	334.5	2	7	158	521382.5	0	0	0	13776.5	0	0	22	0	0	10	2239.5	0	1	10
chr1	97024010	97024023	1	14	Human_STR_59742	T	0	97024016.5	163322.5	0	0	0	163322.5	0	0	0	267.5	3	7	159	520671.5	0	0	0	13065.5	0	0	22	0	0	10	1528.5	0	1	10
chr1	97024628	97024652	2	12.5	Human_STR_59743	AC	0	97024640	162699	0	0	0	162699	0	0	0	312	3	7	158	520048	0	0	0	12442	0	0	21	0	0	9	905	1	1	10
chr1	97024934	97024949	2	8	Human_STR_59744	CT	0	97024941.5	162397.5	0	0	0	162397.5	0	0	0	613.5	3	7	157	519746.5	0	0	0	12140.5	0	0	21	0	0	9	603.5	1	1	10
chr1	97026890	97026907	1	18	Human_STR_59745	T	0	97026898.5	160440.5	0	0	0	160440.5	0	0	0	28.5	1	10	157	517789.5	0	0	0	10183.5	0	0	20	0	0	9	1353.5	0	1	10
chr1	97027043	97027056	1	14	Human_STR_59746	T	0	97027049.5	160289.5	0	0	0	160289.5	0	0	0	179.5	1	10	156	517638.5	0	0	0	10032.5	0	0	20	0	0	9	1504.5	0	1	10
chr1	97029494	97029505	1	12	Human_STR_59747	A	0	97029499.5	157839.5	0	0	0	157839.5	0	0	0	2255.5	0	10	156	515188.5	0	0	0	7582.5	0	1	19	0	1	8	3954.5	0	1	10
chr1	97029572	97029594	1	23	Human_STR_59748	A	0	97029583	157756	0	0	0	157756	0	0	0	2172	0	10	156	515105	0	0	0	7499	0	1	19	0	1	8	4038	0	1	10
chr1	97030129	97030139	1	11	Human_STR_59749	T	0	97030134	157205	0	0	0	157205	0	0	0	1621	0	11	157	514554	0	0	0	6948	0	1	19	0	1	8	4589	0	1	10
chr1	97031248	97031260	1	13	Human_STR_59750	A	0	97031254	156085	0	0	0	156085	0	0	0	501	1	11	157	513434	0	0	0	5828	0	1	19	0	1	8	5709	0	1	9
chr1	97033986	97034050	2	32.5	Human_STR_59751	GT/AT	0	97034018	153321	0	0	0	153321	0	0	0	1177	0	12	155	510670	0	0	0	3064	0	1	19	0	1	8	8473	0	1	9
chr1	97034067	97034099	2	16.5	Human_STR_59752	AC	0	97034083	153256	0	0	0	153256	0	0	0	1112	0	12	155	510605	0	0	0	2999	0	1	19	0	1	8	8538	0	1	9
chr1	97034195	97034207	2	6.5	Human_STR_59753	AC	0	97034201	153138	0	0	0	153138	0	0	0	994	1	13	154	510487	0	0	0	2881	0	1	19	0	1	8	8656	0	1	9
chr1	97034634	97034645	1	12	Human_STR_59754	T	0	97034639.5	152699.5	0	0	0	152699.5	0	0	0	555.5	2	11	154	510048.5	0	0	0	2442.5	0	1	19	0	1	8	9094.5	0	1	9
chr1	97037697	97037724	5	5.6	Human_STR_59755	AAAAT	0	97037710.5	149628.5	0	0	0	149628.5	0	0	0	628.5	1	11	157	506977.5	0	0	0	628.5	1	1	18	1	1	8	12165.5	0	0	9
chr1	97041757	97041771	1	15	Human_STR_59756	T	0	97041764	145575	0	0	0	145575	0	0	0	1215	0	14	149	502924	0	0	0	4682	0	1	18	0	1	8	16219	0	0	9
chr1	97043850	97043894	4	11.25	Human_STR_59757	AAGG	0	97043872	143467	0	0	0	143467	0	0	0	288	3	15	147	500816	0	0	0	6790	0	1	18	0	1	8	18327	0	0	9
chr1	97044512	97044534	6	3.83333	Human_STR_59758	CTCTTT	0	97044523	142816	0	0	0	142816	0	0	0	363	1	15	145	500165	0	0	0	7441	0	1	17	0	1	7	18978	0	0	9
chr1	97049467	97049484	1	18	Human_STR_59759	A	0	97049475.5	137863.5	0	0	0	137863.5	0	0	0	497.5	1	13	150	495212.5	0	0	0	12393.5	0	0	15	0	0	7	23930.5	0	0	9
chr1	97051253	97051294	4	10.5	Human_STR_59760	GTTT	0	97051273.5	136065.5	0	0	0	136065.5	0	0	0	536.5	2	13	150	493414.5	0	0	0	14191.5	0	0	15	0	0	7	25728.5	0	0	9
chr1	97053737	97053748	1	12	Human_STR_59761	A	0	97053742.5	133596.5	0	0	0	133596.5	0	0	0	412.5	1	13	150	490945.5	0	0	0	16660.5	0	0	15	0	0	7	28197.5	0	0	8
chr1	97055020	97055035	1	16	Human_STR_59762	A	0	97055027.5	132311.5	0	0	0	132311.5	0	0	0	299.5	1	14	150	489660.5	0	0	0	17945.5	0	0	15	0	0	7	29482.5	0	0	8
chr1	97055075	97055101	2	13.5	Human_STR_59763	AT	0	97055088	132251	0	0	0	132251	0	0	0	239	1	14	150	489600	0	0	0	18006	0	0	15	0	0	7	29543	0	0	8
chr1	97056758	97056783	4	6.5	Human_STR_59764	ATTT	0	97056770.5	130568.5	0	0	0	130568.5	0	0	0	183.5	1	12	152	487917.5	0	0	0	19688.5	0	0	15	0	0	7	31225.5	0	0	8
chr1	97057358	97057385	1	28	Human_STR_59765	A	0	97057371.5	129967.5	0	0	0	129967.5	0	0	0	784.5	1	12	151	487316.5	0	0	0	20289.5	0	0	15	0	0	7	31826.5	0	0	8
chr1	97059261	97059273	2	6.5	Human_STR_59766	CT	0	97059267	128072	0	0	0	128072	0	0	0	1820	0	12	154	485421	0	0	0	22185	0	0	14	0	0	7	33722	0	0	8
chr1	97061669	97061695	1	27	Human_STR_59767	A	0	97061682	125657	0	0	0	125657	0	0	0	503	2	9	150	483006	0	0	0	20849	0	0	12	0	0	6	35918	0	0	8
chr1	97061808	97061825	1	18	Human_STR_59768	A	0	97061816.5	125522.5	0	0	0	125522.5	0	0	0	368.5	2	9	149	482871.5	0	0	0	20714.5	0	0	12	0	0	6	35783.5	0	0	8
chr1	97064676	97064702	3	9	Human_STR_59769	ATT	0	97064689	122650	0	0	0	122650	0	0	0	94	2	8	146	479999	0	0	0	17842	0	0	13	0	0	6	32911	0	0	8
chr1	97065350	97065367	5	3.6	Human_STR_59770	AAAAT	0	97065358.5	121980.5	0	0	0	121980.5	0	0	0	575.5	1	7	146	479329.5	0	0	0	17172.5	0	0	13	0	0	6	32241.5	0	0	8
chr1	97065570	97065582	1	13	Human_STR_59771	A	0	97065576	121763	0	0	0	121763	0	0	0	793	1	7	147	479112	0	0	0	16955	0	0	13	0	0	6	32024	0	0	8
chr1	97069314	97069329	1	16	Human_STR_59772	T	0	97069321.5	118017.5	0	0	0	118017.5	0	0	0	1670.5	0	8	149	475366.5	0	0	0	13209.5	0	0	13	0	0	6	28278.5	0	0	8
chr1	97081501	97081536	1	36	Human_STR_59773	T	0	97081518.5	105820.5	0	0	0	105820.5	0	0	0	2065.5	0	7	141	463169.5	0	0	0	1012.5	0	1	14	0	0	4	16081.5	0	0	8
chr1	97086947	97086958	1	12	Human_STR_59774	T	0	97086952.5	100386.5	0	0	0	100386.5	0	0	0	897.5	1	8	143	457735.5	0	0	0	4421.5	0	1	12	0	0	3	10647.5	0	0	8
chr1	97087078	97087091	1	14	Human_STR_59775	T	0	97087084.5	100254.5	0	0	0	100254.5	0	0	0	1029.5	0	8	144	457603.5	0	0	0	4553.5	0	1	12	0	0	3	10515.5	0	0	8
chr1	97089340	97089355	1	16	Human_STR_59776	A	0	97089347.5	97991.5	0	0	1	97991.5	0	0	1	152.5	1	10	148	455340.5	0	0	0	6816.5	0	2	13	0	1	3	8252.5	0	1	8
chr1	97092846	97092865	1	20	Human_STR_59777	A	0	97092855.5	94483.5	0	0	1	94483.5	0	0	1	872.5	2	16	145	451832.5	0	0	0	6184.5	0	2	12	0	2	3	4744.5	0	1	8
chr1	97093745	97093769	2	12.5	Human_STR_59778	GT	0	97093757	93582	0	0	1	93582	0	0	1	29	2	16	142	450931	0	0	0	5283	0	2	12	0	2	3	3843	0	1	8
chr1	97094977	97095002	4	6.5	Human_STR_59779	ATTT	0	97094989.5	92349.5	0	0	1	92349.5	0	0	1	482.5	1	16	142	449698.5	0	0	0	4050.5	0	2	12	0	2	3	2610.5	0	1	8
chr1	97097070	97097086	1	17	Human_STR_59780	T	0	97097078	90261	0	0	1	90261	0	0	1	1280	0	17	140	447610	0	0	0	1962	0	2	12	0	2	3	522	1	1	8
chr1	97099017	97099052	4	9	Human_STR_59781	AAAT	0	97099034.5	88304.5	0	0	1	88304.5	0	0	1	106.5	4	17	137	445653.5	0	0	0	5.5	2	2	12	2	2	3	1434.5	0	1	8
chr1	97099246	97099260	4	3.75	Human_STR_59782	AATG	0	97099253	88086	0	0	1	88086	0	0	1	112	4	17	137	445435	0	0	0	213	2	2	12	2	2	3	1653	0	1	8
chr1	97099357	97099397	5	8.2	Human_STR_59783	GTTTT	0	97099377	87962	0	0	1	87962	0	0	1	236	3	17	138	445311	0	0	0	337	2	2	12	2	2	3	1777	0	1	8
chr1	97102819	97102835	2	8.5	Human_STR_59784	GT	0	97102827	84512	0	0	1	84512	0	0	1	769	2	17	126	441861	0	0	0	3061	0	2	11	0	2	3	5227	0	1	7
chr1	97103127	97103142	2	8	Human_STR_59785	GT	0	97103134.5	84204.5	0	0	1	84204.5	0	0	1	596.5	1	17	126	441553.5	0	0	0	3368.5	0	2	11	0	2	3	5534.5	0	1	7
chr1	97103206	97103225	2	10	Human_STR_59786	AC	0	97103215.5	84123.5	0	0	1	84123.5	0	0	1	515.5	1	17	126	441472.5	0	0	0	3449.5	0	2	11	0	2	3	5615.5	0	1	7
chr1	97105663	97105684	6	3.66667	Human_STR_59787	AAAAAC	0	97105673.5	81665.5	0	0	1	81665.5	0	0	1	502.5	1	18	124	439014.5	0	0	0	5907.5	0	3	12	0	3	3	8073.5	0	1	5
chr1	97108660	97108678	1	19	Human_STR_59788	T	0	97108669	78670	0	0	1	78670	0	0	1	1665	0	18	121	436019	0	0	0	5245	0	3	12	0	3	3	8511	0	1	5
chr1	97112267	97112287	3	7	Human_STR_59789	AAT	0	97112277	75062	0	0	1	75062	0	0	1	498	1	11	122	432411	0	0	0	1637	0	1	12	0	1	3	4903	0	1	5
chr1	97112443	97112478	1	36	Human_STR_59790	A	0	97112460.5	74878.5	0	0	1	74878.5	0	0	1	681.5	1	11	121	432227.5	0	0	0	1453.5	0	2	12	0	1	3	4719.5	0	1	5
chr1	97115779	97115800	3	7.33333	Human_STR_59791	AAC	0	97115789.5	71549.5	0	0	1	71549.5	0	0	1	22.5	3	12	123	428898.5	0	0	0	1875.5	0	2	12	0	1	3	1390.5	0	1	5
chr1	97116111	97116143	2	16.5	Human_STR_59792	GT	0	97116127	71212	0	0	1	71212	0	0	1	360	2	12	123	428561	0	0	0	2213	0	2	12	0	1	3	1053	0	1	5
chr1	97123145	97123157	1	13	Human_STR_59793	T	0	97123151	64188	0	0	1	64188	0	0	1	243	1	9	126	421537	0	0	0	768	1	2	12	0	1	3	5971	0	1	5
chr1	97123785	97123818	6	5.66667	Human_STR_59794	AAAAAT	0	97123801.5	63537.5	0	0	1	63537.5	0	0	1	407.5	1	8	125	420886.5	0	0	0	1418.5	0	2	12	0	1	3	6621.5	0	1	5
chr1	97124043	97124055	1	13	Human_STR_59795	A	0	97124049	63290	0	0	1	63290	0	0	1	655	1	7	125	420639	0	0	0	1666	0	1	12	0	0	3	6869	0	1	5
chr1	97125947	97125964	6	3	Human_STR_59796	AAGGGC	0	97125955.5	61383.5	0	0	1	61383.5	0	0	1	481.5	1	6	122	418732.5	0	0	0	3572.5	0	1	12	0	0	3	8775.5	0	1	4
chr1	97127998	97128027	2	15	Human_STR_59797	GT	0	97128012.5	59326.5	0	0	1	59326.5	0	0	1	642.5	1	7	123	416675.5	0	0	0	5629.5	0	2	12	0	0	3	10832.5	0	0	4
chr1	97128316	97128336	1	21	Human_STR_59798	T	0	97128326	59013	0	0	1	59013	0	0	1	329	1	7	123	416362	0	0	0	5943	0	2	12	0	0	3	11146	0	0	4
chr1	97131508	97131539	5	6.4	Human_STR_59799	ATTTT	0	97131523.5	55815.5	0	0	1	55815.5	0	0	1	1712.5	0	7	123	413164.5	0	0	0	5059.5	0	2	12	0	0	3	14343.5	0	0	4
chr1	97134879	97134889	1	11	Human_STR_59800	T	0	97134884	52455	0	0	1	52455	0	0	1	555	2	9	125	409804	0	0	0	1699	0	1	12	0	0	3	17704	0	0	4
chr1	97136101	97136126	2	13	Human_STR_59801	AC	0	97136113.5	51225.5	0	0	1	51225.5	0	0	1	496.5	3	9	122	408574.5	0	0	0	469.5	1	1	12	0	0	3	18933.5	0	0	4
chr1	97138493	97138504	1	12	Human_STR_59802	T	0	97138498.5	48840.5	0	0	1	48840.5	0	0	1	1717.5	0	13	122	406189.5	0	0	0	1915.5	0	1	11	0	0	3	21318.5	0	0	4
chr1	97144040	97144058	1	19	Human_STR_59803	T	0	97144049	43290	0	0	1	43290	0	0	1	1004	0	15	122	400639	0	0	0	7466	0	1	11	0	0	3	26869	0	0	4
chr1	97144339	97144366	1	28	Human_STR_59804	T	0	97144352.5	42986.5	0	0	1	42986.5	0	0	1	1203.5	0	15	121	400335.5	0	0	0	7769.5	0	1	11	0	0	3	27172.5	0	0	4
chr1	97148147	97148160	1	14	Human_STR_59805	A	0	97148153.5	39185.5	0	0	1	39185.5	0	0	1	203.5	6	17	120	396534.5	0	0	0	11570.5	0	0	11	0	0	3	30973.5	0	0	4
chr1	97151121	97151132	1	12	Human_STR_59806	A	0	97151126.5	36212.5	0	0	1	36212.5	0	0	1	1431.5	0	19	120	393561.5	0	0	0	13215.5	0	0	11	0	0	3	30073.5	0	0	4
chr1	97153882	97153904	1	23	Human_STR_59807	A	0	97153893	33446	0	0	1	33446	0	0	1	740	1	17	122	390795	0	0	0	10449	0	0	11	0	0	3	27307	0	0	4
chr1	97155918	97155948	2	15.5	Human_STR_59808	GT	0	97155933	31406	0	0	1	31406	0	0	1	200	3	18	122	388755	0	0	0	8409	0	1	11	0	1	3	25267	0	0	4
chr1	97156901	97156916	1	16	Human_STR_59809	T	0	97156908.5	30430.5	0	0	1	30430.5	0	0	1	722.5	2	19	121	387779.5	0	0	0	7433.5	0	1	11	0	1	3	24291.5	0	0	4
chr1	97157066	97157087	1	22	Human_STR_59810	T	0	97157076.5	30262.5	0	0	1	30262.5	0	0	1	830.5	2	18	121	387611.5	0	0	0	7265.5	0	1	11	0	1	3	24123.5	0	0	4
chr1	97159431	97159453	1	23	Human_STR_59811	T	0	97159442	27897	0	0	1	27897	0	0	1	243	1	14	122	385246	0	0	0	4900	0	1	11	0	1	3	21758	0	0	4
chr1	97162496	97162523	4	7	Human_STR_59812	AAAT	0	97162509.5	24829.5	0	0	1	24829.5	0	0	1	676.5	1	17	120	382178.5	0	0	0	1832.5	0	2	11	0	1	3	18690.5	0	0	4
chr1	97162536	97162552	1	17	Human_STR_59813	T	0	97162544	24795	0	0	1	24795	0	0	1	711	1	17	120	382144	0	0	0	1798	0	2	11	0	1	3	18656	0	0	4
chr1	97163027	97163037	1	11	Human_STR_59814	A	0	97163032	24307	0	0	1	24307	0	0	1	1199	0	16	121	381656	0	0	0	1310	0	2	11	0	1	3	18168	0	0	4
chr1	97163467	97163481	4	3.75	Human_STR_59815	AAAG	0	97163474	23865	0	0	1	23865	0	0	1	868	1	16	120	381214	0	0	0	868	1	2	11	1	1	3	17726	0	0	4
chr1	97163893	97163910	5	3.6	Human_STR_59816	ATTTT	0	97163901.5	23437.5	0	0	1	23437.5	0	0	1	440.5	1	16	119	380786.5	0	0	0	440.5	1	2	11	1	1	3	17298.5	0	0	4
chr1	97164197	97164207	1	11	Human_STR_59817	T	0	97164202	23137	0	0	1	23137	0	0	1	140	1	16	119	380486	0	0	0	140	1	3	11	1	1	3	16998	0	0	4
chr1	97164794	97164809	4	4	Human_STR_59818	ATTT	0	97164801.5	22537.5	0	0	1	22537.5	0	0	1	459.5	2	15	119	379886.5	0	0	0	459.5	1	3	11	1	1	3	16398.5	0	0	4
chr1	97165112	97165132	6	3.5	Human_STR_59819	ATTTTT	0	97165122	22217	0	0	1	22217	0	0	1	443	2	15	119	379566	0	0	0	780	1	3	11	1	1	3	16078	0	0	4
chr1	97166354	97166369	2	8	Human_STR_59820	CT	0	97166361.5	20977.5	0	0	1	20977.5	0	0	1	212.5	2	13	121	378326.5	0	0	0	2019.5	0	3	12	0	1	3	14838.5	0	0	4
chr1	97167576	97167592	5	3.4	Human_STR_59821	ATGTG	0	97167584	19755	0	0	1	19755	0	0	1	670	1	17	121	377104	0	0	0	3242	0	3	12	0	1	3	13616	0	0	4
chr1	97170207	97170240	3	11.3333	Human_STR_59822	CCT	0	97170223.5	17115.5	0	0	1	17115.5	0	0	1	480.5	1	15	120	374464.5	0	0	0	1586.5	0	3	12	0	1	3	10976.5	0	0	4
chr1	97171970	97171980	1	11	Human_STR_59823	A	0	97171975	15364	0	0	1	15364	0	0	1	478	2	15	120	372713	0	0	0	165	1	3	12	0	1	3	9225	0	1	4
chr1	97172572	97172587	2	8	Human_STR_59824	AT	0	97172579.5	14759.5	0	0	1	14759.5	0	0	1	126.5	1	16	121	372108.5	0	0	0	769.5	1	3	12	0	1	3	8620.5	0	1	4
chr1	97172799	97172814	4	4	Human_STR_59825	ACAT	0	97172806.5	14532.5	0	0	1	14532.5	0	0	1	353.5	1	16	121	371881.5	0	0	0	996.5	1	3	12	0	1	3	8393.5	0	1	4
chr1	97173450	97173460	1	11	Human_STR_59826	T	0	97173455	13884	0	0	1	13884	0	0	1	1002	0	16	123	371233	0	0	0	450	1	3	12	1	1	3	7745	0	1	4
chr1	97174972	97174989	1	18	Human_STR_59827	T	0	97174980.5	12358.5	0	0	1	12358.5	0	0	1	799.5	1	17	123	369707.5	0	0	0	1075.5	0	2	12	0	1	3	6219.5	0	1	4
chr1	97175503	97175529	2	13.5	Human_STR_59828	AG	0	97175516	11823	0	0	1	11823	0	0	1	264	1	17	123	369172	0	0	0	1611	0	2	12	0	1	3	5684	0	1	4
chr1	97175993	97176011	1	19	Human_STR_59829	T	0	97176002	11337	0	0	1	11337	0	0	1	222	1	16	123	368686	0	0	0	2097	0	2	12	0	1	3	5198	0	1	4
chr1	97177767	97177778	1	12	Human_STR_59830	A	0	97177772.5	9566.5	0	1	1	9566.5	0	1	1	467.5	5	17	124	366915.5	0	0	0	3867.5	0	3	12	0	1	3	3427.5	0	2	4
chr1	97178389	97178401	1	13	Human_STR_59831	T	0	97178395	8944	0	1	1	8944	0	1	1	155	1	17	124	366293	0	0	0	4490	0	3	12	0	1	3	2805	0	2	4
chr1	97180017	97180043	4	6.75	Human_STR_59832	GTTT	0	97180030	7309	0	1	1	7309	0	1	1	281	1	19	125	364658	0	0	0	6125	0	3	12	0	1	3	1170	0	2	4
chr1	97182933	97182944	2	6	Human_STR_59833	AT	0	97182938.5	4400.5	0	1	1	4400.5	0	1	1	900.5	2	17	125	361749.5	0	0	0	4234.5	0	2	11	0	1	3	1738.5	0	2	4
chr1	97184469	97184488	1	20	Human_STR_59834	T	0	97184478.5	2860.5	0	1	1	2860.5	0	1	1	466.5	2	17	125	360209.5	0	0	0	2694.5	0	1	12	0	0	3	2166.5	0	2	4
chr1	97185430	97185452	1	23	Human_STR_59835	T	0	97185441	1898	0	1	1	1898	0	1	1	496	2	17	125	359247	0	0	0	1732	0	1	12	0	0	3	1204	0	2	4
chr1	97185734	97185751	1	18	Human_STR_59836	T	0	97185742.5	1596.5	0	1	1	1596.5	0	1	1	438.5	2	17	125	358945.5	0	0	0	1430.5	0	1	12	0	0	3	902.5	1	2	4
chr1	97186163	97186173	1	11	Human_STR_59837	A	0	97186168	1171	0	1	1	1171	0	1	1	13	2	16	124	358520	0	0	0	1005	0	1	12	0	0	3	477	1	2	4
chr1	97187273	97187291	3	6.33333	Human_STR_59838	CCG	0	97187282	57	1	1	1	57	1	1	1	200	1	14	127	357406	0	0	0	109	1	1	12	0	0	3	637	1	2	4
chr1	97189802	97189825	1	24	Human_STR_59839	T	0	97189813.5	2474.5	0	1	1	0	1	1	1	526.5	2	18	126	354874.5	0	0	0	2640.5	0	1	13	0	0	3	3168.5	0	2	4
chr1	97190408	97190427	3	6.66667	Human_STR_59840	AAT	0	97190417.5	3078.5	0	1	1	0	1	1	1	1130.5	0	17	126	354270.5	0	0	0	3244.5	0	1	13	0	0	3	3772.5	0	2	4
chr1	97190858	97190875	1	18	Human_STR_59841	T	0	97190866.5	3527.5	0	1	1	0	1	1	1	1579.5	0	17	127	353821.5	0	0	0	3693.5	0	1	13	0	0	3	4221.5	0	2	4
chr1	97191631	97191667	1	37	Human_STR_59842	A	0	97191649	4310	0	1	1	0	1	1	1	901	1	17	126	353039	0	0	0	4476	0	1	13	0	0	3	5004	0	1	4
chr1	97191832	97191847	1	16	Human_STR_59843	T	0	97191839.5	4500.5	0	1	1	0	1	1	1	710.5	1	17	127	352848.5	0	0	0	4666.5	0	1	13	0	0	3	5194.5	0	1	4
chr1	97191996	97192010	1	15	Human_STR_59844	T	0	97192003	4664	0	1	1	0	1	1	1	547	1	17	127	352685	0	0	0	4830	0	1	13	0	0	3	5358	0	1	4
chr1	97193539	97193554	3	5.33333	Human_STR_59845	AAT	0	97193546.5	6207.5	0	1	1	0	1	1	1	996.5	1	17	130	351141.5	0	0	0	6373.5	0	1	13	0	0	3	6901.5	0	1	4
chr1	97194372	97194387	1	16	Human_STR_59846	T	0	97194379.5	7040.5	0	1	1	0	1	1	1	1829.5	0	17	129	350308.5	0	0	0	7206.5	0	2	13	0	0	3	7734.5	0	1	4
chr1	97195289	97195310	1	22	Human_STR_59847	T	0	97195299.5	7960.5	0	1	1	0	1	1	1	1183.5	0	16	129	349388.5	0	0	0	8126.5	0	2	13	0	0	3	8654.5	0	1	4
chr1	97200021	97200031	1	11	Human_STR_59848	T	0	97200026	12687	0	0	1	0	1	1	1	454	3	11	130	344662	0	0	0	4264	0	1	11	0	0	3	13381	0	0	3
chr1	97200128	97200144	1	17	Human_STR_59849	T	0	97200136	12797	0	0	1	0	1	1	1	564	3	11	130	344552	0	0	0	4154	0	1	11	0	0	3	13491	0	0	3
chr1	97200450	97200478	1	29	Human_STR_59850	T	0	97200464	13125	0	0	1	0	1	1	1	892	1	11	131	344224	0	0	0	3826	0	1	11	0	0	3	13819	0	0	3
chr1	97203791	97203804	2	7	Human_STR_59851	AT	0	97203797.5	16458.5	0	0	1	0	1	1	1	404.5	2	11	127	340890.5	0	0	0	492.5	1	1	11	0	0	3	17152.5	0	0	3
chr1	97203852	97203866	4	3.75	Human_STR_59852	GTTT	0	97203859	16520	0	0	1	0	1	1	1	343	1	11	127	340829	0	0	0	431	1	1	11	0	0	3	17214	0	0	3
chr1	97205175	97205200	1	26	Human_STR_59853	T	0	97205187.5	17848.5	0	0	1	0	1	1	1	985.5	1	11	129	339500.5	0	0	0	897.5	1	1	11	0	0	3	18542.5	0	0	3
chr1	97205344	97205358	2	7.5	Human_STR_59854	AT	0	97205351	18012	0	0	1	0	1	1	1	1149	0	11	129	339337	0	0	0	1061	0	1	11	0	0	3	18706	0	0	3
chr1	97206342	97206356	2	7.5	Human_STR_59855	AT	0	97206349	19010	0	0	1	0	1	1	1	2147	0	13	128	338339	0	0	0	2059	0	1	11	0	0	3	19704	0	0	3
chr1	97206722	97206734	1	13	Human_STR_59856	A	0	97206728	19389	0	0	1	0	1	1	1	2526	0	11	128	337960	0	0	0	2438	0	1	11	0	0	3	20083	0	0	3
chr1	97206774	97206834	5	12.2	Human_STR_59857	GTTTT	0	97206804	19465	0	0	1	0	1	1	1	2602	0	11	128	337884	0	0	0	2514	0	1	11	0	0	3	20159	0	0	3
chr1	97207148	97207162	2	7.5	Human_STR_59858	CT	0	97207155	19816	0	0	1	0	1	1	1	2724	0	11	126	337533	0	0	0	2865	0	1	11	0	0	3	20510	0	0	3
chr1	97208219	97208235	1	17	Human_STR_59859	T	0	97208227	20888	0	0	1	0	1	1	1	1652	0	12	127	336461	0	0	0	3937	0	1	11	0	0	3	21582	0	0	3
chr1	97208833	97208848	1	16	Human_STR_59860	A	0	97208840.5	21501.5	0	0	1	0	1	1	1	1038.5	0	10	128	335847.5	0	0	0	4550.5	0	1	11	0	0	3	22195.5	0	0	3
chr1	97209417	97209432	2	8	Human_STR_59861	GT	0	97209424.5	22085.5	0	0	1	0	1	1	1	454.5	1	8	128	335263.5	0	0	0	5134.5	0	1	11	0	0	3	22779.5	0	0	3
chr1	97209870	97209881	2	6	Human_STR_59862	AT	0	97209875.5	22536.5	0	0	1	0	1	1	1	3.5	1	7	128	334812.5	0	0	0	5585.5	0	1	11	0	0	3	23230.5	0	0	3
chr1	97210730	97210741	1	12	Human_STR_59863	T	0	97210735.5	23396.5	0	0	1	0	1	1	1	856.5	1	8	128	333952.5	0	0	0	6445.5	0	1	11	0	0	3	24090.5	0	0	3
chr1	97211622	97211654	1	33	Human_STR_59864	A	0	97211638	24299	0	0	1	0	1	1	1	1759	0	9	127	333050	0	0	0	7348	0	1	11	0	0	3	24993	0	0	3
chr1	97212259	97212276	1	18	Human_STR_59865	A	0	97212267.5	24928.5	0	0	1	0	1	1	1	1448.5	0	9	127	332420.5	0	0	0	7977.5	0	1	11	0	0	3	25622.5	0	0	3
chr1	97212368	97212500	4	33.25	Human_STR_59866	CTGT/CCCT/CCTT	0	97212434	25095	0	0	1	0	1	1	1	1282	0	9	127	332254	0	0	0	8144	0	1	11	0	0	3	25789	0	0	3
chr1	97215621	97215631	1	11	Human_STR_59867	T	0	97215626	28287	0	0	1	0	1	1	1	133	2	7	125	329062	0	0	0	11336	0	0	10	0	0	3	28981	0	0	3
chr1	97215949	97215959	1	11	Human_STR_59868	T	0	97215954	28615	0	0	1	0	1	1	1	195	2	7	125	328734	0	0	0	11664	0	0	10	0	0	3	29309	0	0	3
chr1	97217215	97217228	1	14	Human_STR_59869	A	0	97217221.5	29882.5	0	0	1	0	1	1	1	886.5	2	9	127	327466.5	0	0	0	12931.5	0	0	10	0	0	3	30576.5	0	0	2
chr1	97217983	97218005	2	11.5	Human_STR_59870	AC	0	97217994	30655	0	0	1	0	1	1	1	159	1	9	127	326694	0	0	0	13704	0	0	10	0	0	3	31349	0	0	2
chr1	97225997	97226020	1	24	Human_STR_59871	T	0	97226008.5	38669.5	0	0	1	0	1	1	1	665.5	2	9	128	318679.5	0	0	0	21718.5	0	0	9	0	0	3	39363.5	0	0	2
chr1	97226903	97226945	2	21.5	Human_STR_59872	GT	0	97226924	39585	0	0	1	0	1	1	1	152	2	9	128	317764	0	0	0	22634	0	0	9	0	0	3	40279	0	0	2
chr1	97229148	97229188	6	6.83333	Human_STR_59873	AGGGGG	0	97229168	41829	0	0	1	0	1	1	1	2396	0	9	129	315520	0	0	0	24878	0	0	9	0	0	3	42523	0	0	2
chr1	97231265	97231306	4	10.5	Human_STR_59874	AGAT	0	97231285.5	43946.5	0	0	1	0	1	1	1	1878.5	0	8	130	313402.5	0	0	0	26995.5	0	0	9	0	0	3	44640.5	0	0	3
chr1	97238515	97238529	1	15	Human_STR_59875	A	0	97238522	51183	0	0	1	0	1	1	1	182	1	9	132	306166	0	0	0	27169	0	0	8	0	0	3	51877	0	0	3
chr1	97238680	97238702	1	23	Human_STR_59876	A	0	97238691	51352	0	0	1	0	1	1	1	13	1	9	132	305997	0	0	0	27000	0	0	8	0	0	3	52046	0	0	3
chr1	97239519	97239536	1	18	Human_STR_59877	A	0	97239527.5	52188.5	0	0	1	0	1	1	1	289.5	2	9	133	305160.5	0	0	0	26163.5	0	0	8	0	0	3	52882.5	0	0	3
chr1	97239677	97239689	1	13	Human_STR_59878	A	0	97239683	52344	0	0	1	0	1	1	1	134	2	9	133	305005	0	0	0	26008	0	0	8	0	0	3	53038	0	0	3
chr1	97241246	97241258	2	6.5	Human_STR_59879	GT	0	97241252	53913	0	0	1	0	1	1	1	45	1	12	134	303436	0	0	0	24439	0	0	8	0	0	3	54607	0	0	3
chr1	97241511	97241530	2	10	Human_STR_59880	AT	0	97241520.5	54181.5	0	0	1	0	1	1	1	223.5	1	12	134	303167.5	0	0	0	24170.5	0	0	8	0	0	3	54875.5	0	0	3
chr1	97243559	97243570	2	6	Human_STR_59881	AT	0	97243564.5	56225.5	0	0	1	0	1	1	1	1480.5	0	14	133	301123.5	0	0	0	22126.5	0	0	8	0	0	3	56919.5	0	0	3
chr1	97243724	97243740	1	17	Human_STR_59882	T	0	97243732	56393	0	0	1	0	1	1	1	1313	0	12	133	300956	0	0	0	21959	0	0	8	0	0	3	57087	0	0	3
chr1	97248920	97248937	6	3	Human_STR_59883	GTTTTT	0	97248928.5	61589.5	0	0	1	0	1	1	1	866.5	1	12	131	295759.5	0	0	0	16762.5	0	0	8	0	0	3	62283.5	0	0	3
chr1	97255826	97255837	1	12	Human_STR_59884	T	0	97255831.5	68492.5	0	0	1	0	1	1	1	60.5	1	12	133	288856.5	0	0	0	9859.5	0	1	8	0	0	3	69186.5	0	0	3
chr1	97256573	97256583	1	11	Human_STR_59885	A	0	97256578	69239	0	0	1	0	1	1	1	807	1	12	132	288110	0	0	0	9113	0	1	8	0	0	3	69933	0	0	3
chr1	97256891	97256907	2	8.5	Human_STR_59886	GT	0	97256899	69560	0	0	1	0	1	1	1	1128	0	12	132	287789	0	0	0	8792	0	1	8	0	0	3	70254	0	0	3
chr1	97257383	97257405	1	23	Human_STR_59887	T	0	97257394	70055	0	0	1	0	1	1	1	1073	0	12	132	287294	0	0	0	8297	0	1	8	0	0	3	70749	0	0	3
chr1	97258921	97258944	5	4.8	Human_STR_59888	ATTTT	0	97258932.5	71593.5	0	0	1	0	1	1	1	465.5	1	12	131	285755.5	0	0	0	6758.5	0	1	8	0	0	3	72287.5	0	0	3
chr1	97261847	97261862	1	16	Human_STR_59889	A	0	97261854.5	74515.5	0	0	1	0	1	1	1	860.5	1	8	130	282833.5	0	0	0	3836.5	0	1	8	0	0	3	69390.5	0	0	3
chr1	97263633	97263650	1	18	Human_STR_59890	A	0	97263641.5	76302.5	0	0	1	0	1	1	1	739.5	2	9	130	281046.5	0	0	0	2049.5	0	1	8	0	0	3	67603.5	0	0	3
chr1	97264851	97264869	1	19	Human_STR_59891	T	0	97264860	77521	0	0	1	0	1	1	1	479	3	9	129	279828	0	0	0	831	1	1	7	0	0	3	66385	0	0	3
chr1	97265952	97265970	1	19	Human_STR_59892	T	0	97265961	78622	0	0	1	0	1	1	1	221	2	8	128	278727	0	0	0	270	1	1	7	0	0	3	65284	0	0	3
chr1	97267418	97267435	1	18	Human_STR_59893	A	0	97267426.5	80087.5	0	0	1	0	1	1	1	1686.5	0	11	129	277261.5	0	0	0	1735.5	0	1	7	0	0	3	63818.5	0	0	3
chr1	97267768	97267789	1	22	Human_STR_59894	A	0	97267778.5	80439.5	0	0	1	0	1	1	1	2038.5	0	11	129	276909.5	0	0	0	2087.5	0	1	7	0	0	3	63466.5	0	0	3
chr1	97270393	97270424	3	10.6667	Human_STR_59895	CTG	0	97270408.5	83069.5	0	0	1	0	1	1	1	2046.5	0	11	128	274279.5	0	0	0	4717.5	0	1	7	0	0	3	60836.5	0	0	3
chr1	97274353	97274382	2	15	Human_STR_59896	AC	0	97274367.5	87028.5	0	0	1	0	1	1	1	1036.5	0	11	128	270320.5	0	0	0	8676.5	0	2	5	0	1	2	56877.5	0	0	3
chr1	97275065	97275084	4	5	Human_STR_59897	GTTT	0	97275074.5	87735.5	0	0	1	0	1	1	1	1162.5	0	11	129	269613.5	0	0	0	8462.5	0	2	5	0	1	2	56170.5	0	0	3
chr1	97275236	97275252	3	5.66667	Human_STR_59898	ATT	0	97275244	87905	0	0	1	0	1	1	1	993	1	11	129	269444	0	0	0	8293	0	2	5	0	1	2	56001	0	0	3
chr1	97276613	97276623	1	11	Human_STR_59899	T	0	97276618	89279	0	0	1	0	1	1	1	69	3	12	128	268070	0	0	0	6919	0	1	6	0	1	2	54627	0	0	3
chr1	97279050	97279071	1	22	Human_STR_59900	T	0	97279060.5	91721.5	0	0	1	0	1	1	1	630.5	1	12	126	265627.5	0	0	0	4476.5	0	2	6	0	2	2	52184.5	0	0	3
chr1	97279218	97279238	1	21	Human_STR_59901	T	0	97279228	91889	0	0	1	0	1	1	1	463	1	12	126	265460	0	0	0	4309	0	2	6	0	2	2	52017	0	0	3
chr1	97280752	97280765	1	14	Human_STR_59902	T	0	97280758.5	93419.5	0	0	1	153.5	1	1	1	1067.5	0	13	125	263929.5	0	0	0	2778.5	0	2	6	0	2	2	50486.5	0	0	3
chr1	97287179	97287201	3	7.66667	Human_STR_59903	ATT	0	97287190	99851	0	0	1	6585	0	1	1	681	3	14	123	257498	0	0	0	424	1	2	5	1	2	2	44055	0	0	2
chr1	97288519	97288532	1	14	Human_STR_59904	T	0	97288525.5	101186.5	0	0	0	7920.5	0	1	1	2004.5	0	16	123	256162.5	0	0	0	911.5	1	2	5	1	2	2	42719.5	0	0	2
chr1	97291491	97291531	2	20.5	Human_STR_59905	GT	0	97291511	104172	0	0	0	10906	0	0	1	266	2	18	121	253177	0	0	0	3897	0	2	5	0	2	2	39734	0	0	2
chr1	97292606	97292619	1	14	Human_STR_59906	A	0	97292612.5	105273.5	0	0	0	12007.5	0	0	1	409.5	4	18	120	252075.5	0	0	0	4998.5	0	2	5	0	2	2	38632.5	0	0	2
chr1	97292855	97292866	1	12	Human_STR_59907	T	0	97292860.5	105521.5	0	0	0	12255.5	0	0	1	161.5	4	18	121	251827.5	0	0	0	5246.5	0	2	6	0	2	3	38384.5	0	0	2
chr1	97294214	97294266	2	26.5	Human_STR_59908	AT	0	97294240	106901	0	0	0	13635	0	0	1	449	3	18	121	250448	0	0	0	6626	0	1	6	0	1	3	37005	0	0	2
chr1	97298033	97298066	1	34	Human_STR_59909	T	0	97298049.5	110710.5	0	0	0	17444.5	0	0	1	712.5	2	17	122	246638.5	0	0	0	10435.5	0	0	6	0	0	3	33195.5	0	0	2
chr1	97299221	97299237	2	8.5	Human_STR_59910	AC	0	97299229	111890	0	0	0	18624	0	0	1	25	2	18	122	245459	0	0	0	11615	0	0	6	0	0	3	32016	0	0	2
chr1	97300176	97300206	4	7.75	Human_STR_59911	ATTC	0	97300191	112852	0	0	0	19586	0	0	1	238	3	18	121	244497	0	0	0	12577	0	0	6	0	0	3	31054	0	0	2
chr1	97300279	97300290	1	12	Human_STR_59912	A	0	97300284.5	112945.5	0	0	0	19679.5	0	0	1	144.5	2	18	121	244403.5	0	0	0	12670.5	0	0	6	0	0	3	30960.5	0	0	2
chr1	97301832	97301869	3	12.6667	Human_STR_59913	AGG/ATG	0	97301850.5	114511.5	0	0	0	21245.5	0	0	1	1421.5	0	16	122	242837.5	0	0	0	14236.5	0	0	6	0	0	3	29394.5	0	0	2
chr1	97303994	97304032	2	19.5	Human_STR_59914	CT	0	97304013	116674	0	0	0	23408	0	0	1	389	3	15	121	240675	0	0	0	16399	0	0	6	0	0	3	27232	0	0	2
chr1	97306934	97306977	1	44	Human_STR_59915	T	0	97306955.5	119616.5	0	0	0	26350.5	0	0	1	855.5	1	16	122	237732.5	0	0	0	19341.5	0	0	5	0	0	3	24289.5	0	0	2
chr1	97307767	97307781	1	15	Human_STR_59916	T	0	97307774	120435	0	0	0	27169	0	0	1	37	2	14	122	236914	0	0	0	20160	0	0	5	0	0	3	23471	0	0	2
chr1	97307911	97307924	1	14	Human_STR_59917	A	0	97307917.5	120578.5	0	0	0	27312.5	0	0	1	106.5	2	14	122	236770.5	0	0	0	20303.5	0	0	5	0	0	3	23327.5	0	0	2
chr1	97308858	97308882	1	25	Human_STR_59918	A	0	97308870	121531	0	0	0	28265	0	0	1	167	1	14	122	235818	0	0	0	21256	0	0	5	0	0	3	22375	0	0	2
chr1	97311985	97312009	5	5	Human_STR_59919	AAAAC	0	97311997	124658	0	0	0	31392	0	0	1	88	2	11	125	232691	0	0	0	24383	0	0	5	0	0	3	19248	0	0	2
chr1	97312329	97312346	5	3.6	Human_STR_59920	GTTTT	0	97312337.5	124998.5	0	0	0	31732.5	0	0	1	252.5	3	11	125	232350.5	0	0	0	24723.5	0	0	5	0	0	3	18907.5	0	0	2
chr1	97318375	97318402	2	14	Human_STR_59921	AT	0	97318388.5	131049.5	0	0	0	37783.5	0	0	1	1699.5	0	12	126	226299.5	0	0	0	30774.5	0	0	5	0	0	3	12856.5	0	0	3
chr1	97318424	97318437	2	7	Human_STR_59922	AT	0	97318430.5	131091.5	0	0	0	37825.5	0	0	1	1741.5	0	12	126	226257.5	0	0	0	30816.5	0	0	5	0	0	3	12814.5	0	0	3
chr1	97318450	97318481	2	16	Human_STR_59923	AC	0	97318465.5	131126.5	0	0	0	37860.5	0	0	1	1776.5	0	12	126	226222.5	0	0	0	30851.5	0	0	5	0	0	3	12779.5	0	0	3
chr1	97331056	97331066	1	11	Human_STR_59924	A	0	97331061	143722	0	0	0	50456	0	0	1	88	2	14	136	213627	0	0	0	43447	0	0	6	0	0	3	184	1	1	3
chr1	97337927	97337956	5	6	Human_STR_59925	AAAAC	0	97337941.5	150602.5	0	0	0	57336.5	0	0	1	288.5	1	16	137	206746.5	0	0	0	37901.5	0	0	6	0	0	3	6696.5	0	1	4
chr1	97343640	97343657	2	9	Human_STR_59926	AT	0	97343648.5	156309.5	0	0	0	63043.5	0	0	1	456.5	2	19	137	201039.5	0	0	0	32194.5	0	0	7	0	0	3	12403.5	0	0	4
chr1	97348016	97348027	2	6	Human_STR_59927	AC	0	97348021.5	160682.5	0	0	0	67416.5	0	0	1	1314.5	0	17	142	196666.5	0	0	0	27821.5	0	0	9	0	0	3	16776.5	0	0	5
chr1	97348959	97348975	4	4.25	Human_STR_59928	ATTT	0	97348967	161628	0	0	0	68362	0	0	1	369	1	17	142	195721	0	0	0	26876	0	0	9	0	0	3	17722	0	0	5
chr1	97349409	97349441	2	16.5	Human_STR_59929	AC	0	97349425	162086	0	0	0	68820	0	0	1	89	2	17	142	195263	0	0	0	26418	0	0	9	0	0	3	18180	0	0	5
chr1	97351251	97351300	2	25	Human_STR_59930	AC	0	97351275.5	163936.5	0	0	0	70670.5	0	0	1	851.5	2	16	139	193412.5	0	0	0	24567.5	0	0	9	0	0	3	20030.5	0	0	5
chr1	97352041	97352055	1	15	Human_STR_59931	T	0	97352048	164709	0	0	0	71443	0	0	1	163	2	15	139	192640	0	0	0	23795	0	0	9	0	0	3	20803	0	0	5
chr1	97357992	97358004	1	13	Human_STR_59932	T	0	97357998	170659	0	0	0	77393	0	0	1	344	1	11	141	186690	0	0	0	17845	0	0	9	0	0	3	26042	0	0	5
chr1	97358575	97358589	2	7.5	Human_STR_59933	CT	0	97358582	171243	0	0	0	77977	0	0	1	475	2	12	140	186106	0	0	0	17261	0	0	9	0	0	3	25458	0	0	5
chr1	97359782	97360099	2	159	Human_STR_59934	AT	0	97359940.5	172601.5	0	0	0	79335.5	0	0	1	883.5	1	11	140	184747.5	0	0	0	15902.5	0	0	9	0	0	3	24099.5	0	0	5
chr1	97361556	97361566	1	11	Human_STR_59935	T	0	97361561	174222	0	0	0	80956	0	0	1	2504	0	10	140	183127	0	0	0	14282	0	0	9	0	0	3	22479	0	0	5
chr1	97361613	97361637	3	8.33333	Human_STR_59936	ATT	0	97361625	174286	0	0	0	81020	0	0	1	2568	0	10	140	183063	0	0	0	14218	0	0	9	0	0	3	22415	0	0	5
chr1	97362389	97362401	2	6.5	Human_STR_59937	AT	0	97362395	175056	0	0	0	81790	0	0	1	3338	0	8	140	182293	0	0	0	13448	0	0	9	0	0	3	21645	0	0	5
chr1	97364190	97364202	2	6.5	Human_STR_59938	AC	0	97364196	176857	0	0	0	83591	0	0	1	1780	0	9	142	180492	0	0	0	11647	0	0	9	0	0	3	19844	0	0	5
chr1	97364582	97364600	3	6.33333	Human_STR_59939	AAT	0	97364591	177252	0	0	0	83986	0	0	1	1385	0	10	141	180097	0	0	0	11252	0	0	9	0	0	3	19449	0	0	5
chr1	97364832	97364842	1	11	Human_STR_59940	T	0	97364837	177498	0	0	0	84232	0	0	1	1139	0	10	141	179851	0	0	0	11006	0	0	9	0	0	3	19203	0	0	5
chr1	97365123	97365140	6	3	Human_STR_59941	ATTTTT	0	97365131.5	177792.5	0	0	0	84526.5	0	0	1	844.5	2	10	141	179556.5	0	0	0	10711.5	0	0	9	0	0	3	18908.5	0	0	5
chr1	97365401	97365413	1	13	Human_STR_59942	A	0	97365407	178068	0	0	0	84802	0	0	1	569	2	9	141	179281	0	0	0	10436	0	0	9	0	0	3	18633	0	0	5
chr1	97366356	97366382	2	13.5	Human_STR_59943	AG	0	97366369	179030	0	0	0	85764	0	0	1	364	2	9	139	178319	0	0	0	9474	0	1	8	0	0	3	17671	0	0	5
chr1	97367158	97367194	4	9.25	Human_STR_59944	AAAT	0	97367176	179837	0	0	0	86571	0	0	1	1110	0	9	139	177512	0	0	0	8667	0	1	8	0	0	3	16864	0	0	5
chr1	97368551	97368570	2	10	Human_STR_59945	AT	0	97368560.5	181221.5	0	0	0	87955.5	0	0	1	274.5	1	11	140	176127.5	0	0	0	7282.5	0	1	8	0	0	3	15479.5	0	0	6
chr1	97373681	97373746	2	33	Human_STR_59946	AT	0	97373713.5	186374.5	0	0	0	93108.5	0	0	1	385.5	4	10	141	170974.5	0	0	0	2129.5	0	1	8	0	0	3	10326.5	0	0	7
chr1	97374904	97374934	2	15.5	Human_STR_59947	GT	0	97374919	187580	0	0	0	94314	0	0	1	385	2	11	144	169769	0	0	0	924	1	1	8	0	0	3	9121	0	1	7
chr1	97380856	97380907	2	26	Human_STR_59948	GT/AT	0	97380881.5	193542.5	0	0	0	100276.5	0	0	0	2335.5	0	12	143	163806.5	0	0	0	5038.5	0	1	8	0	0	3	3158.5	0	1	8
chr1	97382101	97382111	1	11	Human_STR_59949	A	0	97382106	194767	0	0	0	101501	0	0	0	1841	0	12	144	162582	0	0	0	6263	0	1	8	0	0	3	1934	0	1	8
chr1	97384929	97384943	1	15	Human_STR_59950	A	0	97384936	197597	0	0	0	104331	0	0	0	707	2	9	144	159752	0	0	0	7848	0	2	7	0	1	3	896	1	1	8
chr1	97385010	97385033	1	24	Human_STR_59951	T	0	97385021.5	197682.5	0	0	0	104416.5	0	0	0	621.5	1	9	144	159666.5	0	0	0	7762.5	0	2	7	0	1	3	981.5	1	1	8
chr1	97385193	97385210	1	18	Human_STR_59952	T	0	97385201.5	197862.5	0	0	0	104596.5	0	0	0	441.5	1	9	144	159486.5	0	0	0	7582.5	0	2	7	0	1	3	1161.5	0	1	8
chr1	97388112	97388122	1	11	Human_STR_59953	A	0	97388117	200778	0	0	0	107512	0	0	0	108	2	11	142	156571	0	0	0	4667	0	1	6	0	1	3	4077	0	1	8
chr1	97391070	97391082	1	13	Human_STR_59954	A	0	97391076	203737	0	0	0	110471	0	0	0	1531	0	14	143	153612	0	0	0	1708	0	1	6	0	1	3	7036	0	1	8
chr1	97394879	97394896	1	18	Human_STR_59955	T	0	97394887.5	207548.5	0	0	0	114282.5	0	0	0	1773.5	0	14	139	149800.5	0	0	0	2103.5	0	1	6	0	1	3	10847.5	0	0	8
chr1	97398783	97398821	3	13	Human_STR_59956	AAT	0	97398802	211463	0	0	0	118197	0	0	0	100	3	12	141	145886	0	0	0	6018	0	1	6	0	1	3	14762	0	0	8
chr1	97400046	97400056	1	11	Human_STR_59957	T	0	97400051	212712	0	0	0	119446	0	0	0	117	3	12	142	144637	0	0	0	7267	0	1	6	0	1	3	16011	0	0	8
chr1	97400663	97400683	6	3.5	Human_STR_59958	CTTTTT	0	97400673	213334	0	0	0	120068	0	0	0	107	2	13	141	144015	0	0	0	7889	0	1	6	0	1	3	16633	0	0	8
chr1	97401123	97401197	2	37.5	Human_STR_59959	AT/GT/AC	0	97401160	213821	0	0	0	120555	0	0	0	594	2	13	141	143528	0	0	0	8376	0	1	6	0	1	3	16360	0	0	8
chr1	97404485	97404496	2	6	Human_STR_59960	AG	0	97404490.5	217151.5	0	0	0	123885.5	0	0	0	252.5	1	15	143	140197.5	0	0	0	11706.5	0	0	6	0	0	3	13029.5	0	0	8
chr1	97404821	97404832	1	12	Human_STR_59961	T	0	97404826.5	217487.5	0	0	0	124221.5	0	0	0	83.5	2	15	142	139861.5	0	0	0	12042.5	0	0	6	0	0	3	12693.5	0	0	8
chr1	97404927	97404939	1	13	Human_STR_59962	T	0	97404933	217594	0	0	0	124328	0	0	0	190	2	15	141	139755	0	0	0	12149	0	0	6	0	0	3	12587	0	0	8
chr1	97405442	97405466	2	12.5	Human_STR_59963	GT	0	97405454	218115	0	0	0	124849	0	0	0	96	2	15	141	139234	0	0	0	12670	0	0	6	0	0	3	12066	0	0	8
chr1	97405708	97405724	2	8.5	Human_STR_59964	CT	0	97405716	218377	0	0	0	125111	0	0	0	166	2	16	141	138972	0	0	0	12932	0	0	6	0	0	3	11804	0	0	8
chr1	97406116	97406139	5	4.8	Human_STR_59965	GTTTT	0	97406127.5	218788.5	0	0	0	125522.5	0	0	0	577.5	1	16	141	138560.5	0	0	0	13343.5	0	0	6	0	0	3	11392.5	0	0	8
chr1	97406497	97406580	4	21	Human_STR_59966	ATCT	0	97406538.5	219199.5	0	0	0	125933.5	0	0	0	988.5	1	18	141	138149.5	0	0	0	13754.5	0	0	6	0	0	3	10981.5	0	0	8
chr1	97409540	97409579	2	20	Human_STR_59967	GT	0	97409559.5	222220.5	0	0	0	128954.5	0	0	0	382.5	2	15	139	135128.5	0	0	0	16775.5	0	0	6	0	0	3	7960.5	0	1	8
chr1	97412370	97412388	4	4.75	Human_STR_59968	ATTT	0	97412379	225040	0	0	0	130919	0	0	0	40	3	16	139	132309	0	0	0	18672	0	0	6	0	0	3	5141	0	1	8
chr1	97412780	97412822	2	21.5	Human_STR_59969	GT	0	97412801	225462	0	0	0	130497	0	0	0	462	1	16	138	131887	0	0	0	18250	0	0	6	0	0	3	4719	0	1	8
chr1	97417735	97417786	2	26	Human_STR_59970	GT	0	97417760.5	230421.5	0	0	0	125537.5	0	0	0	714.5	1	17	140	126927.5	0	0	0	13290.5	0	0	6	0	0	3	240.5	1	1	8
chr1	97418464	97418482	4	4.75	Human_STR_59971	ATCT	0	97418473	231134	0	0	0	124825	0	0	0	669	2	19	142	126215	0	0	0	12578	0	0	6	0	0	3	953	1	1	8
chr1	97420492	97420509	6	3	Human_STR_59972	ATTGTT	0	97420500.5	233161.5	0	0	0	122797.5	0	0	0	737.5	2	21	143	124187.5	0	0	0	10550.5	0	0	6	0	0	3	2980.5	0	1	8
chr1	97425786	97425814	5	5.8	Human_STR_59973	AAAAC	0	97425800	238461	0	0	0	117498	0	0	0	969	1	20	144	118888	0	0	0	5251	0	1	6	0	1	3	6360	0	2	8
chr1	97432381	97432402	5	4.4	Human_STR_59974	AATTT	0	97432391.5	245052.5	0	0	0	110906.5	0	0	0	527.5	1	17	148	112296.5	0	0	0	1340.5	0	2	7	0	1	3	231.5	1	1	7
chr1	97432516	97432532	1	17	Human_STR_59975	T	0	97432524	245185	0	0	0	110774	0	0	0	395	1	17	149	112164	0	0	0	1473	0	2	7	0	1	3	364	1	1	7
chr1	97438183	97438198	4	4	Human_STR_59976	CCCT	0	97438190.5	250851.5	0	0	0	105107.5	0	0	0	787.5	1	20	151	106497.5	0	0	0	4037.5	0	4	7	0	2	3	6030.5	0	2	7
chr1	97438486	97438496	1	11	Human_STR_59977	A	0	97438491	251152	0	0	0	104807	0	0	0	487	2	19	151	106197	0	0	0	3737	0	4	7	0	2	3	6331	0	2	7
chr1	97438656	97438677	1	22	Human_STR_59978	A	0	97438666.5	251327.5	0	0	0	104631.5	0	0	0	311.5	2	19	151	106021.5	0	0	0	3561.5	0	4	7	0	2	3	6506.5	0	2	7
chr1	97438820	97438860	6	6.83333	Human_STR_59979	AAAAAC	0	97438840	251501	0	0	0	104458	0	0	0	138	2	19	151	105848	0	0	0	3388	0	4	7	0	2	3	6680	0	2	7
chr1	97444433	97444450	1	18	Human_STR_59980	T	0	97444441.5	257102.5	0	0	0	98856.5	0	0	1	55.5	1	15	155	100246.5	0	0	0	2213.5	0	3	7	0	2	3	1658.5	0	1	7
chr1	97447965	97447977	2	6.5	Human_STR_59981	AC	0	97447971	260632	0	0	0	95327	0	0	1	668	2	16	156	96717	0	0	1	14	2	3	7	1	2	3	1871	0	1	7
chr1	97448316	97448332	1	17	Human_STR_59982	T	0	97448324	260985	0	0	0	94974	0	0	1	1021	0	16	156	96364	0	0	1	367	1	3	7	0	2	3	2224	0	1	7
chr1	97453992	97454008	1	17	Human_STR_59983	T	0	97454000	266661	0	0	0	89298	0	0	1	494	3	16	158	90688	0	0	1	6043	0	2	7	0	1	3	7900	0	1	7
chr1	97459880	97459893	1	14	Human_STR_59984	T	0	97459886.5	272547.5	0	0	0	83411.5	0	0	1	1994.5	0	11	163	84801.5	0	0	1	11929.5	0	0	7	0	0	3	7913.5	0	1	9
chr1	97460752	97460767	1	16	Human_STR_59985	A	0	97460759.5	273420.5	0	0	0	82538.5	0	0	1	1916.5	0	11	164	83928.5	0	0	1	12802.5	0	0	7	0	0	3	7040.5	0	1	9
chr1	97464491	97464502	2	6	Human_STR_59986	GT	0	97464496.5	277157.5	0	0	0	78801.5	0	0	1	697.5	1	14	164	80191.5	0	0	1	16539.5	0	0	7	0	0	3	3303.5	0	2	9
chr1	97465235	97465250	1	16	Human_STR_59987	T	0	97465242.5	277903.5	0	0	0	78055.5	0	0	1	1443.5	0	13	166	79445.5	0	0	1	17285.5	0	0	7	0	0	3	2557.5	0	2	9
chr1	97466434	97466448	1	15	Human_STR_59988	A	0	97466441	279102	0	0	0	76857	0	0	1	1074	0	13	164	78247	0	0	1	18484	0	0	7	0	0	3	1359	0	2	9
chr1	97467237	97467255	4	4.75	Human_STR_59989	AAAT	0	97467246	279907	0	0	0	76052	0	0	1	269	1	13	164	77442	0	0	1	19289	0	0	7	0	0	3	554	1	2	9
chr1	97467819	97468060	4	60.5	Human_STR_59990	CCCT	0	97467939.5	280600.5	0	0	0	75358.5	0	0	1	424.5	1	13	165	76748.5	0	0	1	19982.5	0	0	7	0	0	3	139.5	1	2	9
chr1	97468096	97468179	4	21	Human_STR_59991	CCCT/CCTT	0	97468137.5	280798.5	0	0	0	75160.5	0	0	1	622.5	1	13	165	76550.5	0	0	1	20180.5	0	0	7	0	0	3	337.5	1	2	9
chr1	97471472	97471491	1	20	Human_STR_59992	A	0	97471481.5	284142.5	0	0	0	71816.5	0	0	1	1678.5	0	14	168	73206.5	0	0	1	23524.5	0	0	7	0	0	3	158.5	1	3	9
chr1	97477522	97477541	1	20	Human_STR_59993	A	0	97477531.5	290192.5	0	0	0	65766.5	0	0	1	134.5	1	14	171	67156.5	0	0	1	29574.5	0	0	6	0	0	3	2008.5	0	3	9
chr1	97481797	97481823	2	13.5	Human_STR_59994	AT	0	97481810	294471	0	0	0	61488	0	0	1	248	3	15	172	62878	0	0	1	33853	0	0	6	0	0	3	2270	0	1	9
chr1	97487060	97487082	3	7.66667	Human_STR_59995	AGG	0	97487071	299732	0	0	0	56227	0	0	1	405	1	9	178	57617	0	0	1	39114	0	0	7	0	0	4	7531	0	1	8
chr1	97489220	97489236	1	17	Human_STR_59996	T	0	97489228	301889	0	0	0	54070	0	0	1	409	1	15	178	55460	0	0	1	37503	0	0	7	0	0	4	9688	0	1	8
chr1	97490840	97490852	2	6.5	Human_STR_59997	AG	0	97490846	303507	0	0	0	52452	0	0	1	74	1	16	177	53842	0	0	1	35885	0	0	7	0	0	4	11306	0	0	8
chr1	97491481	97491500	1	20	Human_STR_59998	A	0	97491490.5	304151.5	0	0	0	51807.5	0	0	1	570.5	1	16	177	53197.5	0	0	1	35240.5	0	0	7	0	0	4	11950.5	0	0	8
chr1	97495018	97495038	5	4.2	Human_STR_59999	ATTTT	0	97495028	307689	0	0	0	48270	0	0	1	2079	0	16	178	49660	0	0	1	31703	0	0	6	0	0	3	15488	0	0	8
chr1	97496528	97496543	2	8	Human_STR_60000	AG	0	97496535.5	309196.5	0	0	0	46762.5	0	0	1	571.5	2	16	179	48152.5	0	0	1	30195.5	0	0	6	0	0	3	16995.5	0	0	8
chr1	97496794	97496811	6	3	Human_STR_60001	AAAAAT	0	97496802.5	309463.5	0	0	0	46495.5	0	0	1	304.5	2	15	178	47885.5	0	0	1	29928.5	0	0	6	0	0	3	17262.5	0	0	8
chr1	97500542	97500560	1	19	Human_STR_60002	T	0	97500551	313212	0	0	0	42747	0	0	1	953	1	14	175	44137	0	0	1	26180	0	0	8	0	0	3	21011	0	0	8
chr1	97500696	97500707	1	12	Human_STR_60003	T	0	97500701.5	313362.5	0	0	0	42596.5	0	0	1	928.5	2	14	174	43986.5	0	0	1	26029.5	0	0	8	0	0	3	21161.5	0	0	8
chr1	97501249	97501292	2	22	Human_STR_60004	AC	0	97501270.5	313931.5	0	0	0	42027.5	0	0	1	359.5	2	13	174	43417.5	0	0	1	25460.5	0	0	8	0	0	3	21730.5	0	0	8
chr1	97502079	97502093	2	7.5	Human_STR_60005	AT	0	97502086	314747	0	0	0	41212	0	0	1	448	2	14	174	42602	0	0	1	24645	0	0	8	0	0	3	22546	0	0	8
chr1	97502251	97502279	1	29	Human_STR_60006	A	0	97502265	314926	0	0	0	41033	0	0	1	627	2	14	174	42423	0	0	1	24466	0	0	8	0	0	3	22725	0	0	8
chr1	97506311	97506329	5	3.8	Human_STR_60007	GTTTT	0	97506320	318981	0	0	0	36978	0	0	1	2123	0	18	179	38368	0	0	1	20411	0	0	9	0	0	4	26780	0	0	9
chr1	97509859	97509873	3	5	Human_STR_60008	AGC	0	97509866	322527	0	0	0	33432	0	0	1	1616	0	13	186	34822	0	0	1	16865	0	0	9	0	0	4	30326	0	0	9
chr1	97511113	97511129	3	5.66667	Human_STR_60009	AAC	0	97511121	323782	0	0	0	32177	0	0	1	361	1	13	185	33567	0	0	1	15610	0	0	9	0	0	4	31581	0	0	10
chr1	97513350	97513378	1	29	Human_STR_60010	A	0	97513364	326025	0	0	0	29934	0	0	1	1218	0	13	183	31324	0	0	1	13367	0	0	9	0	0	4	33824	0	0	10
chr1	97513428	97513471	2	22	Human_STR_60011	AC	0	97513449.5	326110.5	0	0	0	29848.5	0	0	1	1132.5	0	13	183	31238.5	0	0	1	13281.5	0	0	9	0	0	4	33909.5	0	0	10
chr1	97519443	97519464	6	3.66667	Human_STR_60012	AACAGC	0	97519453.5	332114.5	0	0	0	23844.5	0	0	1	791.5	1	17	185	25234.5	0	0	1	7277.5	0	1	9	0	0	4	39906.5	0	0	9
chr1	97524067	97524079	2	6.5	Human_STR_60013	AT	0	97524073	336734	0	0	0	19225	0	0	1	231	1	25	187	20615	0	0	1	2658	0	1	9	0	0	4	35287	0	0	9
chr1	97527729	97527751	1	23	Human_STR_60014	T	0	97527740	340401	0	0	0	15558	0	0	1	13	3	23	187	16948	0	0	1	1009	0	1	9	0	0	4	31620	0	0	9
chr1	97532832	97532842	1	11	Human_STR_60015	A	0	97532837	345498	0	0	0	10461	0	0	1	0	4	24	183	11851	0	0	1	6106	0	1	8	0	0	4	26523	0	0	8
chr1	97535313	97535323	1	11	Human_STR_60016	G	0	97535318	347979	0	0	0	7980	0	1	1	31	2	28	183	9370	0	1	1	8587	0	1	8	0	0	4	24042	0	0	8
chr1	97537779	97537807	2	14.5	Human_STR_60017	AT	0	97537793	350454	0	0	0	5505	0	1	1	146	1	28	184	6895	0	1	1	11062	0	0	8	0	0	4	21567	0	0	8
chr1	97537899	97537909	1	11	Human_STR_60018	T	0	97537904	350565	0	0	0	5394	0	1	1	257	1	28	184	6784	0	1	1	11173	0	0	8	0	0	4	21456	0	0	8
chr1	97545424	97545453	4	7.5	Human_STR_60019	CCCT	0	97545438.5	358099.5	0	0	0	0	1	1	1	668.5	3	24	194	750.5	1	1	1	18707.5	0	0	7	0	0	3	13921.5	0	0	8
chr1	97545921	97545934	2	7	Human_STR_60020	AT	0	97545927.5	358588.5	0	0	0	0	1	1	1	271.5	1	24	193	1239.5	0	1	1	19196.5	0	0	7	0	0	3	13432.5	0	0	8
chr1	97547238	97547291	5	10.8	Human_STR_60021	CTTTT	0	97547264.5	359925.5	0	0	0	0	1	1	1	209.5	2	25	192	2576.5	0	1	1	20533.5	0	0	6	0	0	2	12095.5	0	0	7
chr1	97551602	97551627	5	5.2	Human_STR_60022	GTTTT	0	97551614.5	364275.5	0	0	0	0	1	1	1	178.5	1	30	199	6926.5	0	1	1	24883.5	0	0	5	0	0	2	7745.5	0	2	7
chr1	97551909	97551925	1	17	Human_STR_60023	T	0	97551917	364578	0	0	0	0	1	1	1	481	1	29	198	7229	0	1	1	25186	0	0	5	0	0	2	7443	0	2	7
chr1	97552307	97552321	1	15	Human_STR_60024	A	0	97552314	364975	0	0	0	0	1	1	1	692	3	28	199	7626	0	1	1	25583	0	0	5	0	0	2	7046	0	2	7
chr1	97555384	97555405	1	22	Human_STR_60025	T	0	97555394.5	368055.5	0	0	0	0	1	1	1	890.5	1	22	198	10706.5	0	0	1	28460.5	0	0	5	0	0	2	3965.5	0	2	7
chr1	97561185	97561208	2	12	Human_STR_60026	AT	0	97561196.5	373857.5	0	0	0	0	1	1	1	746.5	1	19	200	16508.5	0	0	1	22658.5	0	0	5	0	0	2	1416.5	0	2	8
chr1	97566655	97566665	1	11	Human_STR_60027	A	0	97566660	379321	0	0	0	0	1	1	1	1270	0	20	198	21972	0	0	1	17195	0	0	5	0	0	2	6880	0	2	8
chr1	97567026	97567048	1	23	Human_STR_60028	A	0	97567037	379698	0	0	0	0	1	1	1	893	1	23	198	22349	0	0	1	16818	0	0	5	0	0	2	7257	0	2	8
chr1	97567061	97567078	4	4.5	Human_STR_60029	AAGC	0	97567069.5	379730.5	0	0	0	0	1	1	1	860.5	1	23	198	22381.5	0	0	1	16785.5	0	0	5	0	0	2	7289.5	0	2	8
chr1	97567122	97567133	2	6	Human_STR_60030	GT	0	97567127.5	379788.5	0	0	0	0	1	1	1	802.5	1	23	198	22439.5	0	0	1	16727.5	0	0	5	0	0	2	7347.5	0	2	8
chr1	97567953	97567984	2	16	Human_STR_60031	AT	0	97567968.5	380629.5	0	0	0	0	1	1	1	38.5	2	21	197	23280.5	0	0	1	15886.5	0	0	5	0	0	2	8188.5	0	2	7
chr1	97568010	97568052	4	10.75	Human_STR_60032	ATCT	0	97568031	380692	0	0	0	0	1	1	1	101	2	21	197	23343	0	0	1	15824	0	0	5	0	0	2	8251	0	2	7
chr1	97568069	97568088	2	10	Human_STR_60033	GT	0	97568078.5	380739.5	0	0	0	0	1	1	1	148.5	2	21	197	23390.5	0	0	1	15776.5	0	0	5	0	0	2	8298.5	0	2	7
chr1	97569765	97569795	4	7.75	Human_STR_60034	AATG	0	97569780	382441	0	0	0	0	1	1	1	237	2	16	199	25092	0	0	1	14075	0	0	5	0	0	2	10000	0	1	7
chr1	97577045	97577055	1	11	Human_STR_60035	T	0	97577050	389711	0	0	0	0	1	1	1	129	3	24	197	32362	0	0	1	6805	0	1	5	0	1	2	17270	0	0	6
chr1	97582229	97582247	4	4.75	Human_STR_60036	AAAT	0	97582238	394899	0	0	0	0	1	1	1	1088	0	20	198	37550	0	0	1	1617	0	1	5	0	1	2	21502	0	0	5
chr1	97582551	97582570	1	20	Human_STR_60037	A	0	97582560.5	395221.5	0	0	0	0	1	1	1	765.5	2	20	198	37872.5	0	0	1	1294.5	0	1	5	0	1	2	21179.5	0	0	5
chr1	97584980	97584992	2	6.5	Human_STR_60038	GT	0	97584986	397647	0	0	0	0	1	1	1	302	5	18	200	40298	0	0	1	1131	0	1	5	0	1	2	18754	0	0	5
chr1	97594626	97594641	1	16	Human_STR_60039	T	0	97594633.5	407294.5	0	0	0	0	1	1	1	359.5	3	18	205	49945.5	0	0	1	3465.5	0	3	5	0	1	2	9106.5	0	1	5
chr1	97596701	97596716	1	16	Human_STR_60040	A	0	97596708.5	409369.5	0	0	0	0	1	1	1	1676.5	0	17	205	52020.5	0	0	1	1390.5	0	3	5	0	1	2	7031.5	0	1	5
chr1	97597165	97597178	2	7	Human_STR_60041	GT	0	97597171.5	409832.5	0	0	0	0	1	1	1	2139.5	0	17	205	52483.5	0	0	1	927.5	1	3	5	0	1	2	6568.5	0	1	5
chr1	97600534	97600546	2	6.5	Human_STR_60042	AT	0	97600540	413201	0	0	0	0	1	1	1	34	3	21	201	55852	0	0	1	502	1	3	5	0	1	2	3200	0	1	5
chr1	97604911	97604925	1	15	Human_STR_60043	A	0	97604918	417579	0	0	0	0	1	1	1	388	2	23	206	60230	0	0	1	1925	0	3	5	0	1	2	1178	0	2	5
chr1	97605579	97605593	1	15	Human_STR_60044	T	0	97605586	418247	0	0	0	0	1	1	1	264	2	23	206	60898	0	0	1	2593	0	3	5	0	1	2	1846	0	2	5
chr1	97610550	97610568	3	6.33333	Human_STR_60045	GGT	0	97610559	423220	0	0	0	0	1	1	1	534	2	24	210	65871	0	0	1	7566	0	1	5	0	1	2	361	1	2	5
chr1	97611300	97611316	1	17	Human_STR_60046	T	0	97611308	423969	0	0	0	0	1	1	1	206	1	25	210	66620	0	0	1	8315	0	1	5	0	1	2	388	1	2	5
chr1	97611330	97611341	1	12	Human_STR_60047	T	0	97611335.5	423996.5	0	0	0	0	1	1	1	178.5	1	25	210	66647.5	0	0	1	8342.5	0	1	5	0	1	2	415.5	1	2	5
chr1	97611634	97611659	4	6.5	Human_STR_60048	GTTT	0	97611646.5	424307.5	0	0	0	0	1	1	1	132.5	1	28	211	66958.5	0	0	1	8653.5	0	1	5	0	1	2	726.5	1	2	5
chr1	97612076	97612103	4	7	Human_STR_60049	GTTT	0	97612089.5	424750.5	0	0	0	0	1	1	1	575.5	1	28	211	67401.5	0	0	1	9096.5	0	1	5	0	1	2	1169.5	0	2	5
chr1	97612902	97612944	4	10.75	Human_STR_60050	AAAC	0	97612923	425584	0	0	0	0	1	1	1	931	1	26	211	68235	0	0	1	9930	0	1	5	0	1	2	2003	0	2	5
chr1	97613794	97613810	2	8.5	Human_STR_60051	GT	0	97613802	426463	0	0	0	0	1	1	1	52	2	24	211	69114	0	0	1	10809	0	0	5	0	0	2	2882	0	1	5
chr1	97614811	97614825	1	15	Human_STR_60052	T	0	97614818	427479	0	0	0	0	1	1	1	279	4	24	210	70130	0	0	1	11825	0	0	5	0	0	2	3898	0	1	5
chr1	97615824	97615835	1	12	Human_STR_60053	A	0	97615829.5	428490.5	0	0	0	0	1	1	1	227.5	3	25	211	71141.5	0	0	1	12836.5	0	0	5	0	0	2	4909.5	0	1	5
chr1	97615973	97615993	4	5.25	Human_STR_60054	AATG	0	97615983	428644	0	0	0	0	1	1	1	74	3	24	211	71295	0	0	1	12990	0	0	5	0	0	2	5063	0	1	5
chr1	97617232	97617260	1	29	Human_STR_60055	A	0	97617246	429907	0	0	0	0	1	1	1	542	3	22	212	72558	0	0	1	14253	0	0	5	0	0	2	6326	0	1	5
chr1	97617991	97618027	2	18.5	Human_STR_60056	AC	0	97618009	430670	0	0	0	0	1	1	1	75	3	21	214	73321	0	0	1	15016	0	0	5	0	0	2	7089	0	1	6
chr1	97619530	97619545	1	16	Human_STR_60057	A	0	97619537.5	432198.5	0	0	0	0	1	1	1	1603.5	0	18	214	74849.5	0	0	1	16544.5	0	0	5	0	0	2	8617.5	0	1	6
chr1	97620263	97620278	1	16	Human_STR_60058	A	0	97620270.5	432931.5	0	0	0	0	1	1	1	932.5	1	18	215	75582.5	0	0	1	17277.5	0	0	5	0	0	2	9350.5	0	1	6
chr1	97622818	97622835	3	6	Human_STR_60059	AAT	0	97622826.5	435487.5	0	0	0	0	1	1	1	86.5	1	19	219	78138.5	0	0	1	19833.5	0	0	5	0	0	2	11906.5	0	0	6
chr1	97624029	97624080	2	26	Human_STR_60060	AC	0	97624054.5	436715.5	0	0	0	0	1	1	1	202.5	1	19	221	79366.5	0	0	1	21061.5	0	0	5	0	0	2	13134.5	0	0	6
chr1	97630425	97630437	1	13	Human_STR_60061	T	0	97630431	443092	0	0	0	0	1	1	1	310	2	21	217	85743	0	0	1	27438	0	0	5	0	0	2	19511	0	0	6
chr1	97634405	97634420	1	16	Human_STR_60062	T	0	97634412.5	447073.5	0	0	0	0	1	1	1	798.5	1	21	217	89724.5	0	0	1	31419.5	0	0	6	0	0	2	23492.5	0	0	6
chr1	97635080	97635117	5	7.6	Human_STR_60063	ATTTT	0	97635098.5	447759.5	0	0	0	0	1	1	1	112.5	2	22	216	90410.5	0	0	1	32105.5	0	0	6	0	0	2	23406.5	0	0	6
chr1	97636236	97636249	1	14	Human_STR_60064	T	0	97636242.5	448903.5	0	0	0	0	1	1	1	413.5	3	25	215	91554.5	0	0	1	33249.5	0	0	7	0	0	2	22262.5	0	0	6
chr1	97642425	97642453	2	14.5	Human_STR_60065	GT	0	97642439	455100	0	0	0	0	1	1	1	669	1	31	220	97751	0	0	1	39446	0	0	7	0	0	2	16066	0	0	6
chr1	97643123	97643137	1	15	Human_STR_60066	T	0	97643130	455791	0	0	0	0	1	1	1	331	1	31	218	98442	0	0	1	40137	0	0	7	0	0	2	15375	0	0	6
chr1	97652404	97652437	4	8.5	Human_STR_60067	AAAT	0	97652420.5	465081.5	0	0	0	0	1	1	1	421.5	3	22	221	107732.5	0	0	0	49427.5	0	0	7	0	0	2	6084.5	0	1	7
chr1	97652985	97652999	3	5	Human_STR_60068	GTT	0	97652992	465653	0	0	0	0	1	1	1	77	2	22	221	108304	0	0	0	49999	0	0	7	0	0	2	5513	0	1	7
chr1	97656604	97656658	2	27.5	Human_STR_60069	AC	0	97656631	469292	0	0	0	0	1	1	1	454	1	16	219	111943	0	0	0	53638	0	0	8	0	0	3	1874	0	1	7
chr1	97660056	97660082	4	6.75	Human_STR_60070	ATTT	0	97660069	472730	0	0	0	0	1	1	1	622	2	12	216	115381	0	0	0	57076	0	0	8	0	0	3	1564	0	1	5
chr1	97661076	97661115	2	20	Human_STR_60071	AG	0	97661095.5	473756.5	0	0	0	0	1	1	1	343.5	2	12	216	116407.5	0	0	0	58102.5	0	0	8	0	0	3	2590.5	0	1	5
chr1	97661126	97661245	2	60	Human_STR_60072	AT	0	97661185.5	473846.5	0	0	0	0	1	1	1	433.5	2	12	216	116497.5	0	0	0	58192.5	0	0	8	0	0	3	2680.5	0	1	5
chr1	97661833	97661860	4	7	Human_STR_60073	ATTT	0	97661846.5	474507.5	0	0	0	0	1	1	1	1094.5	0	11	217	117158.5	0	0	0	58853.5	0	0	8	0	0	3	3341.5	0	1	5
chr1	97663750	97663766	3	5.66667	Human_STR_60074	CTG	0	97663758	476419	0	0	0	0	1	1	1	229	1	10	218	119070	0	0	0	60765	0	0	8	0	0	3	5253	0	1	5
chr1	97665192	97665202	1	11	Human_STR_60075	A	0	97665197	477858	0	0	0	0	1	1	1	1668	0	9	218	120509	0	0	0	61885	0	0	9	0	0	3	6692	0	1	5
chr1	97667464	97667478	1	15	Human_STR_60076	T	0	97667471	480132	0	0	0	0	1	1	1	749	1	12	217	122783	0	0	0	59611	0	0	9	0	0	3	8966	0	1	5
chr1	97669182	97669198	1	17	Human_STR_60077	A	0	97669190	481851	0	0	0	0	1	1	1	291	2	11	215	124502	0	0	0	57892	0	0	9	0	0	3	10685	0	0	5
chr1	97669219	97669243	1	25	Human_STR_60078	C/A	0	97669231	481892	0	0	0	0	1	1	1	332	1	11	215	124543	0	0	0	57851	0	0	9	0	0	3	10726	0	0	5
chr1	97669350	97669374	1	25	Human_STR_60079	A	0	97669362	482023	0	0	0	0	1	1	1	463	2	11	215	124674	0	0	0	57720	0	0	9	0	0	3	10857	0	0	5
chr1	97672195	97672244	2	25	Human_STR_60080	AT	0	97672219.5	484880.5	0	0	0	0	1	1	1	617.5	1	13	212	127531.5	0	0	0	54862.5	0	0	9	0	0	3	13714.5	0	0	5
chr1	97673708	97673852	4	36.25	Human_STR_60081	CTTT	0	97673780	486441	0	0	0	0	1	1	1	943	1	14	211	129092	0	0	0	53302	0	0	9	0	0	3	15275	0	0	5
chr1	97674516	97674531	2	8	Human_STR_60082	GT	0	97674523.5	487184.5	0	0	0	0	1	1	1	1686.5	0	16	210	129835.5	0	0	0	52558.5	0	0	9	0	0	3	16018.5	0	0	5
chr1	97680603	97680627	3	8.33333	Human_STR_60083	ATG	0	97680615	493276	0	0	0	0	1	1	1	104	3	19	204	135927	0	0	0	46467	0	0	9	0	0	3	22110	0	0	5
chr1	97682763	97682792	4	7.5	Human_STR_60084	AAAC	0	97682777.5	495438.5	0	0	0	0	1	1	1	324.5	3	20	205	138089.5	0	0	0	44304.5	0	0	9	0	0	3	24272.5	0	0	5
chr1	97683192	97683205	1	14	Human_STR_60085	A	0	97683198.5	495859.5	0	0	0	0	1	1	1	96.5	3	19	205	138510.5	0	0	0	43883.5	0	0	9	0	0	3	24693.5	0	0	5
chr1	97688945	97688987	2	21.5	Human_STR_60086	AC	0	97688966	501627	0	0	0	0	1	1	1	136	2	19	196	144278	0	0	0	38116	0	0	8	0	0	2	28734	0	0	5
chr1	97689097	97689115	5	3.8	Human_STR_60087	AAATT	0	97689106	501767	0	0	0	0	1	1	1	276	2	19	196	144418	0	0	0	37976	0	0	8	0	0	2	28594	0	0	5
chr1	97690277	97690289	1	13	Human_STR_60088	T	0	97690283	502944	0	0	0	0	1	1	1	548	2	22	196	145595	0	0	0	36799	0	0	8	0	0	2	27417	0	0	5
chr1	97690535	97690631	4	24.25	Human_STR_60089	ATCT	0	97690583	503244	0	0	0	0	1	1	1	421	2	21	196	145895	0	0	0	36499	0	0	8	0	0	2	27117	0	0	5
chr1	97691117	97691132	1	16	Human_STR_60090	T	0	97691124.5	503785.5	0	0	0	0	1	1	1	120.5	1	22	196	146436.5	0	0	0	35957.5	0	0	8	0	0	2	26575.5	0	0	5
chr1	97693397	97693411	4	3.75	Human_STR_60091	AAAT	0	97693404	506065	0	0	0	0	1	1	1	82	1	20	196	148716	0	0	0	33678	0	0	8	0	0	2	24296	0	0	5
chr1	97693702	97693712	1	11	Human_STR_60092	T	0	97693707	506368	0	0	0	0	1	1	1	385	2	22	196	149019	0	0	0	33375	0	0	8	0	0	2	23993	0	0	5
chr1	97693789	97693803	4	3.75	Human_STR_60093	AATG	0	97693796	506457	0	0	0	0	1	1	1	474	2	22	197	149108	0	0	0	33286	0	0	8	0	0	2	23904	0	0	5
chr1	97694760	97694788	1	29	Human_STR_60094	A	0	97694774	507435	0	0	0	0	1	1	1	333	1	20	196	150086	0	0	0	32308	0	0	8	0	0	2	22926	0	0	5
chr1	97694805	97694817	1	13	Human_STR_60095	A	0	97694811	507472	0	0	0	0	1	1	1	370	1	21	196	150123	0	0	0	32271	0	0	8	0	0	2	22889	0	0	5
chr1	97695103	97695146	2	22	Human_STR_60096	AT	0	97695124.5	507785.5	0	0	0	0	1	1	1	683.5	1	22	194	150436.5	0	0	0	31957.5	0	0	8	0	0	2	22575.5	0	0	5
chr1	97695506	97695524	5	3.8	Human_STR_60097	AAAAC	0	97695515	508176	0	0	0	0	1	1	1	1074	0	21	194	150827	0	0	0	31567	0	0	8	0	0	2	22185	0	0	5
chr1	97701182	97701206	4	6.25	Human_STR_60098	AAAC	0	97701194	513855	0	0	0	0	1	1	1	208	4	19	193	156506	0	0	0	25888	0	0	6	0	0	2	16506	0	0	6
chr1	97701943	97701976	5	6.8	Human_STR_60099	AAATT/AAAAT	0	97701959.5	514620.5	0	0	0	0	1	1	1	557.5	1	21	193	157271.5	0	0	0	25122.5	0	0	6	0	0	2	15740.5	0	0	6
chr1	97702207	97702221	2	7.5	Human_STR_60100	AC	0	97702214	514875	0	0	0	0	1	1	1	812	1	21	193	157526	0	0	0	24868	0	0	6	0	0	2	15486	0	0	6
chr1	97702798	97702828	1	31	Human_STR_60101	A	0	97702813	515474	0	0	0	0	1	1	1	511	3	21	191	158125	0	0	0	24269	0	0	7	0	0	3	14887	0	0	6
chr1	97705797	97705808	1	12	Human_STR_60102	T	0	97705802.5	518463.5	0	0	0	0	1	1	1	433.5	2	23	189	161114.5	0	0	0	21279.5	0	0	6	0	0	2	11897.5	0	0	5
chr1	97707666	97707727	2	31	Human_STR_60103	GT/AT	0	97707696.5	520357.5	0	0	0	0	1	1	1	563.5	2	28	187	163008.5	0	0	0	19385.5	0	0	6	0	0	2	10003.5	0	0	5
chr1	97708135	97708146	2	6	Human_STR_60104	AT	0	97708140.5	520801.5	0	0	0	0	1	1	1	119.5	3	30	187	163452.5	0	0	0	18941.5	0	0	6	0	0	2	9559.5	0	1	5
chr1	97714945	97714970	5	5.2	Human_STR_60105	AAAAG	0	97714957.5	527618.5	0	0	0	0	1	1	1	40.5	4	27	185	170269.5	0	0	0	12124.5	0	0	6	0	0	2	2742.5	0	1	5
chr1	97715830	97715861	4	8	Human_STR_60106	AAAT	0	97715845.5	528506.5	0	0	0	0	1	1	1	294.5	5	28	183	171157.5	0	0	0	11236.5	0	0	7	0	0	2	1854.5	0	1	5
chr1	97716948	97716990	1	43	Human_STR_60107	A	0	97716969	529630	0	0	0	0	1	1	1	54	6	27	182	172281	0	0	0	10113	0	0	7	0	0	2	731	1	1	5
chr1	97717199	97717229	2	15.5	Human_STR_60108	AC	0	97717214	529875	0	0	0	0	1	1	1	64	6	28	182	172526	0	0	0	9868	0	1	7	0	0	2	486	1	1	5
chr1	97721265	97721275	1	11	Human_STR_60109	T	0	97721270	533931	0	0	0	0	1	1	1	11	4	28	180	176582	0	0	0	5812	0	1	8	0	0	3	3570	0	1	5
chr1	97722992	97723032	2	20.5	Human_STR_60110	AT/AG	0	97723012	535673	0	0	0	0	1	1	1	51	4	28	178	178324	0	0	0	4070	0	1	9	0	0	3	5312	0	1	5
chr1	97723098	97723122	2	12.5	Human_STR_60111	AT	0	97723110	535771	0	0	0	0	1	1	1	47	4	28	178	178422	0	0	0	3972	0	1	9	0	0	3	5410	0	1	5
chr1	97727050	97727072	1	23	Human_STR_60112	T	0	97727061	539722	0	0	0	0	1	1	1	21	2	25	175	182373	0	0	0	21	1	3	9	0	0	3	9361	0	1	5
chr1	97727534	97727548	1	15	Human_STR_60113	T	0	97727541	540202	0	0	0	0	1	1	1	278	3	26	175	182853	0	0	0	459	1	3	9	0	0	3	9841	0	1	5
chr1	97729719	97729749	1	31	Human_STR_60114	T	0	97729734	542395	0	0	0	0	1	1	1	891	1	25	175	185046	0	0	0	2652	0	3	9	0	0	3	12034	0	0	5
chr1	97742233	97742250	1	18	Human_STR_60115	A	0	97742241.5	554902.5	0	0	0	0	1	1	1	237.5	2	31	170	197553.5	0	0	0	6575.5	0	2	10	0	0	3	1258.5	0	1	5
chr1	97745050	97745080	4	7.75	Human_STR_60116	GTTT	0	97745065	557726	0	0	0	0	1	1	1	1018	0	29	169	200377	0	0	0	8249	0	2	10	0	1	3	1565	0	1	5
chr1	97746960	97746977	2	9	Human_STR_60117	AT	0	97746968.5	559629.5	0	0	0	0	1	1	1	45.5	5	28	164	202280.5	0	0	0	6345.5	0	1	10	0	1	3	3468.5	0	1	6
chr1	97751240	97751257	1	18	Human_STR_60118	T	0	97751248.5	563909.5	0	0	0	0	1	1	1	275.5	2	26	161	206560.5	0	0	0	2065.5	0	1	10	0	1	3	7748.5	0	1	8
chr1	97757391	97757411	5	4.2	Human_STR_60119	AAAAT	0	97757401	570062	0	0	0	0	1	1	1	22	2	20	173	212713	0	0	0	4087	0	2	11	0	1	3	13901	0	0	8
chr1	97758279	97758303	2	12.5	Human_STR_60120	AC	0	97758291	570952	0	0	0	0	1	1	1	28	3	17	174	213603	0	0	0	4977	0	2	11	0	1	3	14791	0	0	8
chr1	97760997	97761007	1	11	Human_STR_60121	T	0	97761002	573663	0	0	0	0	1	1	1	342	3	9	173	216314	0	0	0	3902	0	2	11	0	1	3	17502	0	0	7
chr1	97774459	97774478	3	6.66667	Human_STR_60122	AAG	0	97774468.5	587129.5	0	0	0	0	1	1	1	2522.5	0	5	199	229780.5	0	0	0	9564.5	0	1	11	0	0	3	25611.5	0	0	7
chr1	97774888	97774921	2	17	Human_STR_60123	GT	0	97774904.5	587565.5	0	0	0	0	1	1	1	2958.5	0	5	200	230216.5	0	0	0	10000.5	0	0	11	0	0	3	25175.5	0	0	7
chr1	97779054	97779079	2	13	Human_STR_60124	GT	0	97779066.5	591727.5	0	0	0	0	1	1	1	343.5	1	5	202	234378.5	0	0	0	14162.5	0	0	13	0	0	3	21013.5	0	0	7
chr1	97780047	97780067	1	21	Human_STR_60125	T	0	97780057	592718	0	0	0	0	1	1	1	981	1	5	203	235369	0	0	0	15153	0	0	13	0	0	3	20023	0	0	7
chr1	97781890	97781924	1	35	Human_STR_60126	A	0	97781907	594568	0	0	0	0	1	1	1	268	2	5	201	237219	0	0	0	17003	0	0	13	0	0	3	18173	0	0	7
chr1	97782070	97782118	5	9.8	Human_STR_60127	AAAAT	0	97782094	594755	0	0	0	0	1	1	1	455	1	4	200	237406	0	0	0	17190	0	0	13	0	0	3	17986	0	0	7
chr1	97787788	97787818	4	7.75	Human_STR_60128	AAAT	0	97787803	598787	0	0	0	0	1	1	1	4398	0	5	199	243115	0	0	0	14820	0	0	14	0	0	3	12277	0	0	7
chr1	97787891	97787921	4	7.75	Human_STR_60129	GTTT	0	97787906	598684	0	0	0	0	1	1	1	4501	0	5	199	243218	0	0	0	14717	0	0	14	0	0	3	12174	0	0	7
chr1	97788660	97788680	2	10.5	Human_STR_60130	AT	0	97788670	597920	0	0	0	0	1	1	1	5104	0	6	199	243982	0	0	0	13953	0	0	14	0	0	3	11410	0	0	7
chr1	97788703	97788746	2	22	Human_STR_60131	AT	0	97788724.5	597865.5	0	0	0	0	1	1	1	5049.5	0	5	199	244036.5	0	0	0	13898.5	0	0	14	0	0	3	11355.5	0	0	7
chr1	97789001	97789304	2	152	Human_STR_60132	AT	0	97789152.5	597437.5	0	0	0	0	1	1	1	4621.5	0	5	198	244464.5	0	0	0	13470.5	0	0	14	0	0	3	10927.5	0	0	7
chr1	97795309	97795322	1	14	Human_STR_60133	A	0	97795315.5	591274.5	0	0	0	0	1	1	1	1541.5	0	5	199	250627.5	0	0	0	7307.5	0	1	14	0	1	3	4764.5	0	1	7
chr1	97798617	97798632	1	16	Human_STR_60134	T	0	97798624.5	587965.5	0	0	0	0	1	1	1	655.5	2	8	203	253936.5	0	0	0	3998.5	0	1	14	0	1	3	1455.5	0	1	7
chr1	97799074	97799094	1	21	Human_STR_60135	T	0	97799084	587506	0	0	0	0	1	1	1	460	1	8	202	254396	0	0	0	3539	0	1	14	0	1	3	996	1	1	7
chr1	97800020	97800034	4	3.75	Human_STR_60136	AAAC	0	97800027	586563	0	0	0	0	1	1	1	483	1	9	200	255339	0	0	0	2596	0	1	14	0	1	3	53	1	1	8
chr1	97800856	97800901	2	23	Human_STR_60137	AC	0	97800878.5	585711.5	0	0	0	0	1	1	1	1334.5	0	10	199	256190.5	0	0	0	1744.5	0	1	14	0	1	3	798.5	1	1	8
chr1	97802308	97802322	4	3.75	Human_STR_60138	AAAC	0	97802315	584275	0	0	0	0	1	1	1	1278	0	11	198	257627	0	0	0	308	1	1	14	1	1	3	2235	0	1	8
chr1	97803209	97803226	1	18	Human_STR_60139	T	0	97803217.5	583372.5	0	0	0	0	1	1	1	375.5	2	12	200	258529.5	0	0	0	594.5	1	1	15	1	1	3	3137.5	0	1	8
chr1	97806788	97806821	2	17	Human_STR_60140	CT	0	97806804.5	579785.5	0	0	0	0	1	1	1	413.5	2	12	197	262116.5	0	0	0	4181.5	0	2	15	0	1	3	6724.5	0	2	8
chr1	97808565	97808596	4	8	Human_STR_60141	AAAC	0	97808580.5	578009.5	0	0	0	0	1	1	1	447.5	2	11	199	263892.5	0	0	0	5957.5	0	2	15	0	1	3	5919.5	0	2	8
chr1	97809745	97809763	2	9.5	Human_STR_60142	AG	0	97809754	576836	0	0	0	0	1	1	1	505	2	11	199	265066	0	0	0	5293	0	3	15	0	2	3	4746	0	2	8
chr1	97810152	97810170	2	9.5	Human_STR_60143	AC	0	97810161	576429	0	0	0	0	1	1	1	445	2	11	199	265473	0	0	0	4886	0	3	15	0	2	3	4339	0	1	8
chr1	97812488	97812510	3	7.66667	Human_STR_60144	ATT	0	97812499	574091	0	0	0	0	1	1	1	112	2	13	199	267811	0	0	0	2548	0	3	15	0	2	3	2001	0	1	8
chr1	97814872	97814883	1	12	Human_STR_60145	T	0	97814877.5	571712.5	0	0	0	0	1	1	1	200.5	1	12	200	270189.5	0	0	0	169.5	1	3	15	0	1	3	377.5	1	1	8
chr1	97815502	97815515	1	14	Human_STR_60146	A	0	97815508.5	571081.5	0	0	0	0	1	1	1	831.5	1	12	198	270820.5	0	0	0	461.5	1	3	15	0	1	3	1008.5	0	1	8
chr1	97818120	97818135	1	16	Human_STR_60147	A	0	97818127.5	568462.5	0	0	0	0	1	1	1	1276.5	0	10	191	273439.5	0	0	0	1538.5	0	3	15	0	1	3	3627.5	0	1	8
chr1	97819184	97819199	1	16	Human_STR_60148	T	0	97819191.5	567398.5	0	0	0	0	1	1	1	212.5	1	9	192	274503.5	0	0	0	474.5	1	3	15	1	1	3	4691.5	0	1	8
chr1	97820337	97820375	4	9.75	Human_STR_60149	ATTC	0	97820356	566234	0	0	0	0	1	1	1	724	3	8	191	275668	0	0	0	690	1	3	15	1	1	3	5856	0	1	8
chr1	97822925	97822936	1	12	Human_STR_60150	T	0	97822930.5	563659.5	0	0	0	0	1	1	1	162.5	1	9	192	278242.5	0	0	0	162.5	1	3	15	0	1	3	8430.5	0	1	8
chr1	97829595	97829621	6	4.5	Human_STR_60151	ATATCT	0	97829608	556982	0	0	0	0	1	1	1	937	1	14	190	284920	0	0	0	4916	0	3	14	0	2	3	15108	0	0	8
chr1	97832840	97832850	1	11	Human_STR_60152	A	0	97832845	553745	0	0	0	0	1	1	1	7	2	13	189	288157	0	0	0	1679	0	1	14	0	1	3	12460	0	0	8
chr1	97836627	97836645	2	9.5	Human_STR_60153	AT	0	97836636	549954	0	0	0	0	1	1	1	927	1	14	187	291948	0	0	0	2112	0	1	12	0	1	3	8669	0	1	8
chr1	97838301	97838311	1	11	Human_STR_60154	A	0	97838306	548284	0	0	0	0	1	1	1	546	4	14	184	293618	0	0	0	3782	0	1	12	0	1	3	6999	0	1	8
chr1	97839342	97839353	2	6	Human_STR_60155	CT	0	97839347.5	547242.5	0	0	0	0	1	1	1	64.5	3	16	183	294659.5	0	0	0	4823.5	0	1	12	0	1	3	5957.5	0	1	8
chr1	97840275	97840305	1	31	Human_STR_60156	A	0	97840290	546300	0	0	0	0	1	1	1	878	1	17	184	295602	0	0	0	5766	0	1	12	0	1	3	5015	0	3	8
chr1	97840586	97840604	1	19	Human_STR_60157	A	0	97840595	545995	0	0	0	0	1	1	1	1183	0	16	184	295907	0	0	0	6071	0	1	12	0	1	3	4710	0	3	8
chr1	97842422	97842458	2	18.5	Human_STR_60158	GT/AT	0	97842440	544150	0	0	0	0	1	1	1	562	2	17	182	297752	0	0	0	7916	0	1	12	0	1	3	2865	0	3	8
chr1	97842564	97842581	1	18	Human_STR_60159	A	0	97842572.5	544017.5	0	0	0	0	1	1	1	694.5	2	16	182	297884.5	0	0	0	8048.5	0	1	12	0	1	3	2732.5	0	3	8
chr1	97842937	97842969	4	8.25	Human_STR_60160	ATCT	0	97842953	543637	0	0	0	0	1	1	1	1075	0	16	182	298265	0	0	0	8429	0	1	12	0	1	3	2352	0	3	8
chr1	97846684	97846714	4	7.75	Human_STR_60161	CTTT	0	97846699	539891	0	0	0	0	1	1	1	1647	0	25	180	302011	0	0	0	7833	0	1	12	0	0	3	1394	0	3	7
chr1	97849032	97849070	1	39	Human_STR_60162	A	0	97849051	537539	0	0	0	0	1	1	1	244	3	26	177	304363	0	0	0	5481	0	1	12	0	0	3	814	1	3	7
chr1	97849803	97849817	1	15	Human_STR_60163	A	0	97849810	536780	0	0	0	0	1	1	1	74	4	25	176	305122	0	0	0	4722	0	1	12	0	0	3	55	2	3	7
chr1	97849922	97849937	1	16	Human_STR_60164	T	0	97849929.5	536660.5	0	0	0	0	1	1	1	45.5	4	25	176	305241.5	0	0	0	4602.5	0	1	12	0	0	3	64.5	2	3	7
chr1	97851082	97851104	1	23	Human_STR_60165	A	0	97851093	535497	0	0	0	0	1	1	1	397	1	27	172	306405	0	0	0	3439	0	1	12	0	0	3	873	1	3	7
chr1	97851840	97851851	1	12	Human_STR_60166	T	0	97851845.5	534744.5	0	0	0	0	1	1	1	411.5	1	30	173	307157.5	0	0	0	2686.5	0	1	12	0	0	3	1625.5	0	3	7
chr1	97854867	97854880	1	14	Human_STR_60167	A	0	97854873.5	531716.5	0	0	0	0	1	1	1	162.5	6	35	172	310185.5	0	0	0	341.5	1	1	11	0	0	2	4653.5	0	3	7
chr1	97855421	97855433	1	13	Human_STR_60168	A	0	97855427	531163	0	0	0	0	1	1	1	179	7	34	174	310739	0	0	0	895	1	1	11	0	0	2	5207	0	2	7
chr1	97856605	97856621	1	17	Human_STR_60169	T	0	97856613	529977	0	0	0	0	1	1	1	117	8	34	175	311925	0	0	0	2081	0	1	11	0	0	2	6393	0	2	7
chr1	97858843	97858857	1	15	Human_STR_60170	T	0	97858850	527740	0	0	0	0	1	1	1	1090	0	40	173	314162	0	0	0	4318	0	1	11	0	0	2	8630	0	2	7
chr1	97863502	97863512	1	11	Human_STR_60171	T	0	97863507	523083	0	0	0	0	1	1	1	227	6	46	171	318819	0	0	0	8975	0	1	11	0	0	2	13287	0	0	7
chr1	97866869	97866888	4	5	Human_STR_60172	GTTT	0	97866878.5	519711.5	0	0	0	0	1	1	1	22.5	6	40	172	320205.5	0	0	0	11188.5	0	0	10	0	0	2	16658.5	0	0	7
chr1	97870506	97870520	1	15	Human_STR_60173	T	0	97870513	516077	0	0	0	0	1	1	1	77	8	39	178	316571	0	0	0	7554	0	2	10	0	1	2	20293	0	0	7
chr1	97871051	97871072	4	5.5	Human_STR_60174	ATTT	0	97871061.5	515528.5	0	0	0	0	1	1	1	186.5	8	40	178	316022.5	0	0	0	7005.5	0	2	10	0	1	2	20841.5	0	0	7
chr1	97871833	97871845	1	13	Human_STR_60175	T	0	97871839	514751	0	0	0	0	1	1	1	80	5	37	181	315245	0	0	0	6228	0	2	10	0	1	2	21619	0	0	7
chr1	97871947	97871969	4	5.75	Human_STR_60176	ATTT	0	97871958	514632	0	0	0	0	1	1	1	199	4	37	180	315126	0	0	0	6109	0	2	10	0	1	2	21738	0	0	7
chr1	97875623	97875658	6	6	Human_STR_60177	AAAAAG	0	97875640.5	510949.5	0	0	0	0	1	1	1	730.5	3	34	187	311443.5	0	0	0	2426.5	0	3	10	0	1	2	23499.5	0	0	7
chr1	97879015	97879038	4	6	Human_STR_60178	GTTT	0	97879026.5	507563.5	0	0	0	0	1	1	1	462.5	4	31	189	308057.5	0	0	0	584.5	2	3	10	1	1	2	20113.5	0	0	7
chr1	97879698	97879710	2	6.5	Human_STR_60179	AC	0	97879704	506886	0	0	0	0	1	1	1	221	1	30	191	307380	0	0	0	1262	0	3	10	0	1	2	19436	0	0	7
chr1	97880654	97880668	4	3.75	Human_STR_60180	AAAC	0	97880661	505929	0	0	0	0	1	1	1	221	2	25	192	306423	0	0	0	2219	0	3	10	0	1	2	18479	0	0	7
chr1	97880890	97880907	3	6	Human_STR_60181	ATT	0	97880898.5	505691.5	0	0	0	0	1	1	1	16.5	2	24	192	306185.5	0	0	0	2456.5	0	3	10	0	1	2	18241.5	0	0	7
chr1	97882860	97882889	6	5	Human_STR_60182	ATCTCT	0	97882874.5	503715.5	0	0	0	0	1	1	1	57.5	1	22	192	304209.5	0	0	0	1182.5	0	3	10	0	1	2	16265.5	0	0	7
chr1	97883863	97883878	1	16	Human_STR_60183	T	0	97883870.5	502719.5	0	0	0	0	1	1	1	938.5	1	20	191	303213.5	0	0	0	186.5	1	3	10	0	1	2	15269.5	0	0	7
chr1	97886997	97887026	3	10	Human_STR_60184	AAC	0	97887011.5	499578.5	0	0	0	0	1	1	1	121.5	3	21	195	300072.5	0	0	0	2954.5	0	3	10	0	1	2	12128.5	0	0	7
chr1	97891508	97891519	1	12	Human_STR_60185	A	0	97891513.5	495076.5	0	0	0	0	1	1	1	353.5	1	18	199	295570.5	0	0	0	7456.5	0	1	11	0	0	2	7626.5	0	1	7
chr1	97893253	97893265	1	13	Human_STR_60186	A	0	97893259	493331	0	0	0	0	1	1	1	402	2	20	202	293825	0	0	0	9202	0	2	11	0	0	2	5881	0	1	7
chr1	97894331	97894345	1	15	Human_STR_60187	T	0	97894338	492252	0	0	0	0	1	1	1	280	2	21	201	292746	0	0	0	8251	0	1	11	0	0	2	4802	0	1	7
chr1	97896148	97896158	1	11	Human_STR_60188	A	0	97896153	490437	0	0	0	0	1	1	1	335	3	20	201	290931	0	0	0	6436	0	1	11	0	0	2	2987	0	1	7
chr1	97902856	97902866	1	11	Human_STR_60189	T	0	97902861	483729	0	0	0	0	1	1	1	72	3	21	208	284223	0	0	0	272	1	1	10	0	0	2	3721	0	1	6
chr1	97903034	97903050	3	5.66667	Human_STR_60190	GTT	0	97903042	483548	0	0	0	0	1	1	1	68	3	21	208	284042	0	0	0	453	1	1	10	0	0	2	3902	0	1	6
chr1	97905821	97905837	1	17	Human_STR_60191	A	0	97905829	480761	0	0	0	0	1	1	1	81	1	22	209	281255	0	0	0	3240	0	1	10	0	0	2	6689	0	1	6
chr1	97910143	97910179	2	18.5	Human_STR_60192	AT	0	97910161	476429	0	0	0	0	1	1	1	1284	0	19	208	276923	0	0	0	7572	0	1	10	0	0	2	7399	0	1	6
chr1	97911282	97911297	1	16	Human_STR_60193	T	0	97911289.5	475300.5	0	0	0	0	1	1	1	765.5	1	20	209	275794.5	0	0	0	8700.5	0	1	10	0	0	2	6270.5	0	1	6
chr1	97914173	97914186	1	14	Human_STR_60194	T	0	97914179.5	472410.5	0	0	0	0	1	1	1	625.5	2	21	208	272904.5	0	0	0	11590.5	0	0	10	0	0	2	3380.5	0	1	6
chr1	97914852	97914873	4	5.5	Human_STR_60195	AAAG	0	97914862.5	471727.5	0	0	0	0	1	1	1	57.5	3	20	207	272221.5	0	0	0	12273.5	0	0	10	0	0	2	2697.5	0	1	5
chr1	97926594	97926608	1	15	Human_STR_60196	A	0	97926601	459989	0	0	0	0	1	1	1	237	1	16	210	260483	0	0	0	24012	0	0	7	0	0	1	9041	0	1	5
chr1	97929795	97929842	5	9.6	Human_STR_60197	AAAAT	0	97929818.5	456771.5	0	0	0	0	1	1	1	361.5	2	16	211	257265.5	0	0	0	27229.5	0	0	7	0	0	1	12258.5	0	0	5
chr1	97934954	97934984	1	31	Human_STR_60198	A	0	97934969	451621	0	0	0	0	1	1	1	1755	0	13	207	252115	0	0	0	32380	0	0	6	0	0	1	17409	0	0	5
chr1	97936547	97936557	1	11	Human_STR_60199	A	0	97936552	450038	0	0	0	0	1	1	1	2131	0	13	207	250532	0	0	0	33963	0	0	6	0	0	1	18992	0	0	5
chr1	97937151	97937164	1	14	Human_STR_60200	T	0	97937157.5	449432.5	0	0	0	0	1	1	1	1525.5	0	13	210	249926.5	0	0	0	34568.5	0	0	6	0	0	1	19597.5	0	0	5
chr1	97939573	97939610	6	6.33333	Human_STR_60201	AAAAAG	0	97939591.5	446998.5	0	0	0	0	1	1	1	577.5	3	15	208	247492.5	0	0	0	37002.5	0	0	7	0	0	1	22031.5	0	0	5
chr1	97940960	97940997	4	9.5	Human_STR_60202	AAAT	0	97940978.5	445611.5	0	0	0	0	1	1	1	505.5	3	16	208	246105.5	0	0	0	38389.5	0	0	7	0	0	1	23418.5	0	0	5
chr1	97943161	97943187	1	27	Human_STR_60203	T	0	97943174	443416	0	0	0	0	1	1	1	1166	0	14	208	243910	0	0	0	40585	0	0	7	0	0	1	25614	0	0	5
chr1	97943833	97943862	5	6	Human_STR_60204	CTTTT	0	97943847.5	442742.5	0	0	0	0	1	1	1	492.5	1	13	208	243236.5	0	0	0	41258.5	0	0	7	0	0	1	26287.5	0	0	5
chr1	97946538	97946558	1	21	Human_STR_60205	A	0	97946548	440042	0	0	0	0	1	1	1	291	1	16	210	240536	0	0	0	43787	0	0	7	0	0	1	28988	0	0	4
chr1	97947408	97947429	2	11	Human_STR_60206	CT	0	97947418.5	439171.5	0	0	0	0	1	1	1	463.5	3	16	210	239665.5	0	0	0	42916.5	0	0	7	0	0	1	29858.5	0	0	4
chr1	97947447	97947458	2	6	Human_STR_60207	AC	0	97947452.5	439137.5	0	0	0	0	1	1	1	429.5	3	16	210	239631.5	0	0	0	42882.5	0	0	7	0	0	1	29892.5	0	0	4
chr1	97948310	97948330	5	4.2	Human_STR_60208	ACCCC	0	97948320	438270	0	0	0	0	1	1	1	307	2	16	210	238764	0	0	0	42015	0	0	7	0	0	1	30760	0	0	4
chr1	97949442	97949453	1	12	Human_STR_60209	A	0	97949447.5	437142.5	0	0	0	0	1	1	1	17.5	3	15	208	237636.5	0	0	0	40887.5	0	0	7	0	0	1	31887.5	0	0	4
chr1	97949859	97949888	6	5	Human_STR_60210	AAAAAC	0	97949873.5	436716.5	0	0	0	0	1	1	1	159.5	3	15	208	237210.5	0	0	0	40461.5	0	0	7	0	0	1	32313.5	0	0	3
chr1	97953228	97953250	4	5.75	Human_STR_60211	AAAC	0	97953239	433351	0	0	0	0	1	1	1	1715	0	15	204	233845	0	0	0	37096	0	0	7	0	0	1	35679	0	0	2
chr1	97955891	97955956	2	33	Human_STR_60212	AT	0	97955923.5	430666.5	0	0	0	0	1	1	1	555.5	3	14	195	231160.5	0	0	0	34411.5	0	0	6	0	0	1	38363.5	0	0	2
chr1	97956384	97956394	1	11	Human_STR_60213	A	0	97956389	430201	0	0	0	0	1	1	1	90	1	15	194	230695	0	0	0	33946	0	0	6	0	0	1	38829	0	0	2
chr1	97956736	97956787	2	26	Human_STR_60214	AT	0	97956761.5	429828.5	0	0	0	0	1	1	1	282.5	1	15	194	230322.5	0	0	0	33573.5	0	0	6	0	0	1	39201.5	0	0	2
chr1	97959756	97959770	4	3.75	Human_STR_60215	GTTT	0	97959763	426827	0	0	0	0	1	1	1	1442	0	15	192	227321	0	0	0	30572	0	0	6	0	0	1	42203	0	0	2
chr1	97960308	97960350	2	21.5	Human_STR_60216	AC	0	97960329	426261	0	0	0	0	1	1	1	876	1	15	191	226755	0	0	0	30006	0	0	6	0	0	1	42769	0	0	2
chr1	97960800	97960811	2	6	Human_STR_60217	AG	0	97960805.5	425784.5	0	0	0	0	1	1	1	399.5	1	15	192	226278.5	0	0	0	29529.5	0	0	6	0	0	1	43245.5	0	0	2
chr1	97961088	97961114	3	9	Human_STR_60218	ATT	0	97961101	425489	0	0	0	0	1	1	1	104	2	15	192	225983	0	0	0	29234	0	0	6	0	0	1	43541	0	0	2
chr1	97964030	97964073	2	22	Human_STR_60219	CT/GT	0	97964051.5	422538.5	0	0	0	0	1	1	1	145.5	1	20	183	223032.5	0	0	0	26283.5	0	0	6	0	0	1	46491.5	0	0	2
chr1	97965083	97965098	2	8	Human_STR_60220	AT	0	97965090.5	421499.5	0	0	0	0	1	1	1	1113.5	0	23	184	221993.5	0	0	0	25244.5	0	0	6	0	0	1	47530.5	0	0	2
chr1	97971214	97971243	2	15	Human_STR_60221	AC	0	97971228.5	415361.5	0	0	0	0	1	1	1	14.5	3	26	175	215855.5	0	0	0	19106.5	0	0	6	0	0	1	53668.5	0	0	4
chr1	97977063	97977078	3	5.33333	Human_STR_60222	AAC	0	97977070.5	409519.5	0	0	0	0	1	1	1	699.5	1	28	170	210013.5	0	0	0	13264.5	0	0	7	0	0	2	59510.5	0	0	4
chr1	97978736	97978750	2	7.5	Human_STR_60223	AT	0	97978743	407847	0	0	0	0	1	1	1	445	5	25	167	208341	0	0	0	11592	0	0	5	0	0	1	61183	0	0	4
chr1	97978785	97978799	1	15	Human_STR_60224	A	0	97978792	407798	0	0	0	0	1	1	1	494	4	24	167	208292	0	0	0	11543	0	0	5	0	0	1	61232	0	0	4
chr1	97982395	97982410	2	8	Human_STR_60225	CT	0	97982402.5	404187.5	0	0	0	0	1	1	1	697.5	1	25	172	204681.5	0	0	0	7932.5	0	1	5	0	0	1	64842.5	0	0	4
chr1	97983696	97983730	5	7	Human_STR_60226	AAAAC	0	97983713	402877	0	0	0	0	1	1	1	389	2	24	171	203371	0	0	0	6622	0	1	5	0	0	1	66153	0	0	4
chr1	97983743	97983765	2	11.5	Human_STR_60227	AC	0	97983754	402836	0	0	0	0	1	1	1	348	2	24	171	203330	0	0	0	6581	0	1	5	0	0	1	66194	0	0	4
chr1	97988274	97988288	1	15	Human_STR_60228	A	0	97988281	398309	0	0	0	0	1	1	1	1469	0	19	168	198803	0	0	0	2054	0	1	4	0	0	1	70721	0	0	4
chr1	97989577	97989587	1	11	Human_STR_60229	A	0	97989582	397008	0	0	0	0	1	1	1	168	3	19	169	197502	0	0	0	753	1	1	4	0	0	1	72022	0	0	4
chr1	97990923	97990937	4	3.75	Human_STR_60230	AAAG	0	97990930	395660	0	0	0	0	1	1	1	90	3	19	168	196154	0	0	0	595	1	1	4	0	0	1	73370	0	0	4
chr1	97991315	97991357	2	21.5	Human_STR_60231	AG/GT	0	97991336	395254	0	0	0	0	1	1	1	269	4	20	167	195748	0	0	0	1001	0	1	4	0	0	1	73776	0	0	4
chr1	97991422	97991469	2	24	Human_STR_60232	GT	0	97991445.5	395144.5	0	0	0	0	1	1	1	159.5	4	20	167	195638.5	0	0	0	1110.5	0	1	4	0	0	1	73885.5	0	0	4
chr1	97991535	97991572	2	19	Human_STR_60233	GT	0	97991553.5	395036.5	0	0	0	0	1	1	1	51.5	5	20	167	195530.5	0	0	0	1218.5	0	1	4	0	0	1	73993.5	0	0	4
chr1	97992631	97992652	1	22	Human_STR_60234	T	0	97992641.5	393948.5	0	0	0	0	1	1	1	177.5	2	20	167	194442.5	0	0	0	2306.5	0	1	4	0	0	1	75081.5	0	0	4
chr1	97993351	97993369	1	19	Human_STR_60235	A	0	97993360	393230	0	0	0	0	1	1	1	896	1	20	166	193724	0	0	0	3025	0	1	4	0	0	1	75520	0	0	4
chr1	97995213	97995523	4	77.75	Human_STR_60236	CTTT	0	97995368	391222	0	0	0	0	1	1	1	1428	0	21	166	191716	0	0	0	5033	0	1	4	0	0	1	73512	0	0	4
chr1	97995761	97995791	1	31	Human_STR_60237	T	0	97995776	390814	0	0	0	0	1	1	1	1020	0	21	165	191308	0	0	0	5441	0	1	4	0	0	1	73104	0	0	4
chr1	97997566	97997579	2	7	Human_STR_60238	GT	0	97997572.5	389017.5	0	0	0	0	1	1	1	71.5	2	20	164	189511.5	0	0	0	7237.5	0	1	4	0	0	1	71307.5	0	0	4
chr1	98003624	98003639	1	16	Human_STR_60239	A	0	98003631.5	382958.5	0	0	0	0	1	1	1	275.5	2	17	160	183452.5	0	0	0	13296.5	0	0	3	0	0	1	65248.5	0	0	4
chr1	98004669	98004692	3	8	Human_STR_60240	GTT	0	98004680.5	381909.5	0	0	0	0	1	1	1	36.5	3	18	160	182403.5	0	0	0	14345.5	0	0	3	0	0	1	64199.5	0	0	4
chr1	98005046	98005057	2	6	Human_STR_60241	AT	0	98005051.5	381538.5	0	0	0	0	1	1	1	334.5	2	18	159	182032.5	0	0	0	14716.5	0	0	3	0	0	1	63828.5	0	0	4
chr1	98005611	98005627	4	4.25	Human_STR_60242	AAGC	0	98005619	380971	0	0	0	0	1	1	1	602	2	18	160	181465	0	0	0	15284	0	0	3	0	0	1	63261	0	0	4
chr1	98005876	98005899	1	24	Human_STR_60243	G	0	98005887.5	380702.5	0	0	0	0	1	1	1	333.5	1	18	159	181196.5	0	0	0	15552.5	0	0	3	0	0	1	62992.5	0	0	4
chr1	98005916	98005952	5	7.4	Human_STR_60244	AAAAC	0	98005934	380656	0	0	0	0	1	1	1	287	1	18	159	181150	0	0	0	15599	0	0	3	0	0	1	62946	0	0	4
chr1	98006398	98006412	2	7.5	Human_STR_60245	AC	0	98006405	380185	0	0	0	0	1	1	1	184	1	18	159	180679	0	0	0	16070	0	0	3	0	0	1	62475	0	0	4
chr1	98010231	98010242	1	12	Human_STR_60246	A	0	98010236.5	376353.5	0	0	0	0	1	1	1	711.5	2	15	156	176847.5	0	0	0	19901.5	0	0	3	0	0	1	58643.5	0	0	4
chr1	98011831	98011841	1	11	Human_STR_60247	A	0	98011836	374754	0	0	0	0	1	1	1	697	2	12	156	175248	0	0	0	21501	0	0	3	0	0	1	57044	0	0	4
chr1	98013068	98013086	4	4.75	Human_STR_60248	CTTT	0	98013077	373513	0	0	0	0	1	1	1	560	1	12	154	174007	0	0	0	22742	0	0	3	0	0	1	55803	0	0	4
chr1	98014306	98014327	5	4.4	Human_STR_60249	AATTT	0	98014316.5	372273.5	0	0	0	0	1	1	1	679.5	1	12	153	172767.5	0	0	0	23981.5	0	0	3	0	0	1	54563.5	0	0	4
chr1	98014628	98014639	1	12	Human_STR_60250	T	0	98014633.5	371956.5	0	0	0	0	1	1	1	996.5	1	11	153	172450.5	0	0	0	24298.5	0	0	3	0	0	1	54246.5	0	0	4
chr1	98016658	98016673	4	4	Human_STR_60251	AATG	0	98016665.5	369924.5	0	0	0	0	1	1	1	566.5	1	12	150	170418.5	0	0	0	22770.5	0	0	3	0	0	1	52214.5	0	0	4
chr1	98021278	98021289	2	6	Human_STR_60252	CT	0	98021283.5	365306.5	0	0	0	0	1	1	1	329.5	1	9	148	165800.5	0	0	0	18152.5	0	0	3	0	0	1	47596.5	0	0	3
chr1	98022854	98022884	1	31	Human_STR_60253	T	0	98022869	363721	0	0	0	0	1	1	1	507	1	9	144	164215	0	0	0	16567	0	0	3	0	0	1	46011	0	0	3
chr1	98026115	98026132	1	18	Human_STR_60254	A	0	98026123.5	360466.5	0	0	0	0	1	1	1	105.5	3	10	143	160960.5	0	0	0	13312.5	0	0	3	0	0	1	42756.5	0	0	3
chr1	98032879	98032889	1	11	Human_STR_60255	T	0	98032884	353706	0	0	0	0	1	1	1	374	1	15	139	154200	0	0	0	6552	0	1	3	0	0	1	35996	0	0	3
chr1	98034946	98035042	2	48.5	Human_STR_60256	AT	0	98034994	351596	0	0	0	0	1	1	1	258	1	14	137	152090	0	0	0	4442	0	1	3	0	0	1	33886	0	0	3
chr1	98036274	98036285	1	12	Human_STR_60257	T	0	98036279.5	350310.5	0	0	0	0	1	1	1	336.5	3	13	137	150804.5	0	0	0	3156.5	0	1	3	0	0	1	32600.5	0	0	3
chr1	98037881	98037892	2	6	Human_STR_60258	AC	0	98037886.5	348703.5	0	0	0	0	1	1	1	203.5	3	13	137	149197.5	0	0	0	1549.5	0	1	3	0	0	1	30993.5	0	0	3
chr1	98043086	98043107	6	3.66667	Human_STR_60259	CTCTTT	0	98043096.5	343493.5	0	0	0	0	1	1	1	385.5	1	13	135	143987.5	0	0	0	3660.5	0	1	3	0	0	1	25783.5	0	0	3
chr1	98043390	98043411	4	5.5	Human_STR_60260	AATT	0	98043400.5	343189.5	0	0	0	0	1	1	1	689.5	1	12	137	143683.5	0	0	0	3964.5	0	1	3	0	0	1	25479.5	0	0	3
chr1	98046705	98046731	3	9	Human_STR_60261	AAC	0	98046718	339872	0	0	0	0	1	1	1	227	2	12	136	140366	0	0	0	7282	0	1	3	0	0	1	22162	0	0	4
chr1	98046883	98046911	1	29	Human_STR_60262	A	0	98046897	339693	0	0	0	0	1	1	1	406	2	10	135	140187	0	0	0	7461	0	1	3	0	0	1	21983	0	0	4
chr1	98047302	98047323	1	22	Human_STR_60263	A	0	98047312.5	339277.5	0	0	0	0	1	1	1	821.5	1	10	135	139771.5	0	0	0	7876.5	0	1	3	0	0	1	21567.5	0	0	4
chr1	98049207	98049223	1	17	Human_STR_60264	T	0	98049215	337375	0	0	0	0	1	1	1	2724	0	9	133	137869	0	0	0	9779	0	1	3	0	0	1	19665	0	0	4
chr1	98050501	98050525	3	8.33333	Human_STR_60265	AAT	0	98050513	336077	0	0	0	0	1	1	1	4022	0	11	131	136571	0	0	0	11077	0	0	3	0	0	1	18367	0	0	4
chr1	98053381	98053407	1	27	Human_STR_60266	A	0	98053394	333196	0	0	0	0	1	1	1	3068	0	10	131	133690	0	0	0	13958	0	0	4	0	0	1	15486	0	0	4
chr1	98057031	98057049	4	4.75	Human_STR_60267	AATG	0	98057040	329550	0	0	0	0	1	1	1	17	4	8	129	130044	0	0	0	17025	0	0	4	0	0	1	11840	0	0	4
chr1	98057450	98057461	1	12	Human_STR_60268	A	0	98057455.5	329134.5	0	0	0	0	1	1	1	12.5	4	9	129	129628.5	0	0	0	16609.5	0	0	4	0	0	1	11424.5	0	0	4
chr1	98060470	98060480	1	11	Human_STR_60269	T	0	98060475	326115	0	0	0	0	1	1	1	5	3	13	130	126609	0	0	0	13590	0	0	4	0	0	1	8405	0	2	5
chr1	98064158	98064213	4	14	Human_STR_60270	AGGG/AAGG	0	98064185.5	322404.5	0	0	0	0	1	1	1	176.5	1	15	127	122898.5	0	0	0	9879.5	0	1	5	0	1	2	4694.5	0	2	5
chr1	98065417	98065452	1	36	Human_STR_60271	A	0	98065434.5	321155.5	0	0	0	0	1	1	1	1072.5	0	15	129	121649.5	0	0	0	8630.5	0	1	5	0	1	2	3445.5	0	2	5
chr1	98065603	98065629	6	4.5	Human_STR_60272	AAAAAC	0	98065616	320974	0	0	0	0	1	1	1	1254	0	15	129	121468	0	0	0	8449	0	1	5	0	1	2	3264	0	2	5
chr1	98076517	98076564	2	24	Human_STR_60273	GT/GT	0	98076540.5	310049.5	0	0	0	0	1	1	1	536.5	4	19	111	110543.5	0	0	0	2475.5	0	1	5	0	1	2	7100.5	0	2	5
chr1	98077455	98077476	4	5.5	Human_STR_60274	ATTC	0	98077465.5	309124.5	0	0	0	0	1	1	1	388.5	1	19	112	109618.5	0	0	0	3400.5	0	1	5	0	1	2	8025.5	0	2	5
chr1	98078680	98078694	4	3.75	Human_STR_60275	CCTT	0	98078687	307903	0	0	0	0	1	1	1	195	4	18	110	108397	0	0	0	4622	0	1	5	0	1	2	9247	0	2	5
chr1	98081699	98081709	1	11	Human_STR_60276	T	0	98081704	304886	0	0	0	0	1	1	1	186	2	16	106	105380	0	0	0	7639	0	1	5	0	1	2	12264	0	0	5
chr1	98082756	98082774	2	9.5	Human_STR_60277	AC	0	98082765	303825	0	0	0	0	1	1	1	875	1	16	105	104319	0	0	0	8700	0	1	5	0	1	2	13325	0	0	5
chr1	98083925	98083948	1	24	Human_STR_60278	T	0	98083936.5	302653.5	0	0	0	0	1	1	1	1632.5	0	16	105	103147.5	0	0	0	9871.5	0	1	5	0	1	2	13668.5	0	0	5
chr1	98085594	98085607	1	14	Human_STR_60279	A	0	98085600.5	300989.5	0	0	0	0	1	1	1	31.5	1	17	103	101483.5	0	0	0	11535.5	0	0	5	0	0	2	12004.5	0	0	5
chr1	98090571	98090585	1	15	Human_STR_60280	T	0	98090578	296012	0	0	0	0	1	1	1	1642	0	12	99	96506	0	0	1	16513	0	0	4	0	0	2	7027	0	1	5
chr1	98095232	98095263	6	5.33333	Human_STR_60281	AAAAAC	0	98095247.5	291342.5	0	0	0	0	1	1	1	224.5	2	10	96	91836.5	0	0	1	21182.5	0	0	4	0	0	2	2357.5	0	1	5
chr1	98104294	98104313	2	10	Human_STR_60282	AG	0	98104303.5	282286.5	0	0	0	0	1	1	1	1133.5	0	8	90	82780.5	0	0	1	30238.5	0	0	4	0	0	2	6698.5	0	1	5
chr1	98108445	98108489	5	9	Human_STR_60283	AAATT	0	98108467	278123	0	0	0	0	1	1	1	1490	0	7	85	78617	0	0	2	34402	0	0	4	0	0	2	10862	0	0	5
chr1	98109983	98110001	4	4.75	Human_STR_60284	GTTT	0	98109992	276598	0	0	0	0	1	1	1	35	1	5	87	77092	0	0	2	35927	0	0	5	0	0	2	12387	0	0	5
chr1	98110157	98110185	6	4.83333	Human_STR_60285	GTTTTT	0	98110171	276419	0	0	0	0	1	1	1	214	1	5	87	76913	0	0	2	36106	0	0	5	0	0	2	12566	0	0	5
chr1	98111870	98111885	1	16	Human_STR_60286	T	0	98111877.5	274712.5	0	0	0	0	1	1	1	1920.5	0	4	85	75206.5	0	0	2	37812.5	0	0	5	0	0	2	14272.5	0	0	5
chr1	98116404	98116424	2	10.5	Human_STR_60287	AC	0	98116414	270176	0	0	0	0	1	1	1	1905	0	4	84	70670	0	0	2	35710	0	0	5	0	0	2	18809	0	0	5
chr1	98118860	98118881	1	22	Human_STR_60288	T	0	98118870.5	267719.5	0	0	0	0	1	1	1	551.5	1	4	84	68213.5	0	0	2	33253.5	0	0	5	0	0	2	21265.5	0	0	5
chr1	98119374	98119400	2	13.5	Human_STR_60289	AC	0	98119387	267203	0	0	0	0	1	1	1	1068	0	4	84	67697	0	0	2	32737	0	0	5	0	0	2	21782	0	0	5
chr1	98121090	98121117	6	4.66667	Human_STR_60290	CTTTTG	0	98121103.5	265486.5	0	0	0	0	1	1	1	2784.5	0	3	82	65980.5	0	0	2	31020.5	0	0	5	0	0	2	23498.5	0	0	5
chr1	98122368	98122387	1	20	Human_STR_60291	T	0	98122377.5	264212.5	0	0	0	0	1	1	1	1766.5	0	3	82	64706.5	0	0	2	29746.5	0	0	5	0	0	2	23722.5	0	0	5
chr1	98122523	98122542	1	20	Human_STR_60292	T	0	98122532.5	264057.5	0	0	0	0	1	1	1	1611.5	0	3	82	64551.5	0	0	2	29591.5	0	0	5	0	0	2	23567.5	0	0	5
chr1	98123729	98123750	6	3.66667	Human_STR_60293	AGTTTT	0	98123739.5	262850.5	0	0	0	0	1	1	1	404.5	1	3	81	63344.5	0	0	2	28384.5	0	0	5	0	0	2	22360.5	0	0	5
chr1	98126172	98126184	2	6.5	Human_STR_60294	CT	0	98126178	260412	0	0	0	0	1	1	1	538	1	3	79	60906	0	0	2	25946	0	0	5	0	0	2	19922	0	0	5
chr1	98127547	98127571	1	25	Human_STR_60295	T	0	98127559	259031	0	0	0	0	1	1	1	843	1	3	77	59525	0	0	2	24565	0	0	5	0	0	2	18541	0	0	5
chr1	98128189	98128210	6	3.66667	Human_STR_60296	AAAAAC	0	98128199.5	258390.5	0	0	0	0	1	1	1	1483.5	0	3	77	58884.5	0	0	2	23924.5	0	0	5	0	0	2	17900.5	0	0	5
chr1	98129881	98129908	2	14	Human_STR_60297	GT/AT	0	98129894.5	256695.5	0	0	0	0	1	1	1	3178.5	0	2	78	57189.5	0	0	2	22229.5	0	0	5	0	0	2	16205.5	0	0	5
chr1	98130425	98130440	2	8	Human_STR_60298	AC	0	98130432.5	256157.5	0	0	0	0	1	1	1	3716.5	0	3	78	56651.5	0	0	2	21691.5	0	0	5	0	0	2	15667.5	0	0	5
chr1	98131722	98131744	5	4.6	Human_STR_60299	ATTTT	0	98131733	254857	0	0	0	0	1	1	1	5017	0	3	79	55351	0	0	2	20391	0	0	5	0	0	2	14367	0	0	5
chr1	98132038	98132050	2	6.5	Human_STR_60300	GT	0	98132044	254546	0	0	0	0	1	1	1	5328	0	4	79	55040	0	0	2	20080	0	0	5	0	0	2	14056	0	0	5
chr1	98138660	98138670	1	11	Human_STR_60301	T	0	98138665	247925	0	0	0	0	1	1	1	1239	0	5	73	48419	0	0	2	13459	0	0	5	0	0	2	7435	0	1	5
chr1	98140215	98140227	1	13	Human_STR_60302	A	0	98140221	246369	0	0	0	0	1	1	1	317	1	6	75	46863	0	0	2	11903	0	0	4	0	0	2	5879	0	1	5
chr1	98140591	98140617	2	13.5	Human_STR_60303	AC	0	98140604	245986	0	0	0	0	1	1	1	700	1	6	75	46480	0	0	2	11520	0	0	4	0	0	2	5496	0	1	5
chr1	98141308	98141322	1	15	Human_STR_60304	T	0	98141315	245275	0	0	0	0	1	1	1	512	1	6	76	45769	0	0	2	10809	0	0	4	0	0	2	4785	0	1	5
chr1	98150127	98150141	2	7.5	Human_STR_60305	AT	0	98150134	236456	0	0	0	0	1	1	1	7	1	8	72	36950	0	0	2	1990	0	1	4	0	0	2	4034	0	2	5
chr1	98152193	98152220	1	28	Human_STR_60306	A	0	98152206.5	234383.5	0	0	0	0	1	1	1	396.5	1	7	72	34877.5	0	0	2	82.5	1	2	4	0	1	2	6106.5	0	2	5
chr1	98152833	98152860	4	7	Human_STR_60307	AAAC	0	98152846.5	233743.5	0	0	0	0	1	1	1	243.5	1	8	72	34237.5	0	0	2	722.5	1	2	4	0	1	2	6413.5	0	2	5
chr1	98153683	98153707	5	5	Human_STR_60308	AAAAT	0	98153695	232895	0	0	0	0	1	1	1	1092	0	6	74	33389	0	0	2	1571	0	2	4	0	1	2	5565	0	2	5
chr1	98154625	98154635	1	11	Human_STR_60309	T	0	98154630	231960	0	0	0	0	1	1	1	2027	0	6	75	32454	0	0	2	2506	0	2	4	0	1	2	4630	0	2	5
chr1	98155093	98155107	4	3.75	Human_STR_60310	ACAT	0	98155100	231490	0	0	0	0	1	1	1	1791	0	7	76	31984	0	0	2	2976	0	2	4	0	1	2	4160	0	2	5
chr1	98157746	98157770	2	12.5	Human_STR_60311	AT	0	98157758	228832	0	0	0	0	1	1	1	867	1	7	73	29326	0	0	2	3952	0	2	4	0	1	2	1502	0	1	5
chr1	98158113	98158128	4	4	Human_STR_60312	ATTC	0	98158120.5	228469.5	0	0	0	0	1	1	1	1229.5	0	7	73	28963.5	0	0	2	3589.5	0	2	4	0	1	2	1139.5	0	1	5
chr1	98158847	98158873	1	27	Human_STR_60313	A	0	98158860	227730	0	0	0	0	1	1	1	697	1	7	73	28224	0	0	2	2850	0	2	4	0	1	2	400	1	1	5
chr1	98161149	98161161	2	6.5	Human_STR_60314	AT	0	98161155	225435	0	0	0	0	1	1	1	1206	0	6	71	25929	0	0	2	555	1	2	4	1	1	2	1895	0	1	5
chr1	98161684	98161728	1	45	Human_STR_60315	A	0	98161706	224884	0	0	0	0	1	1	1	655	1	6	70	25378	0	0	2	4	1	2	4	1	1	2	2446	0	1	5
chr1	98162165	98162175	1	11	Human_STR_60316	A	0	98162170	224420	0	0	0	0	1	1	1	191	1	6	70	24914	0	0	2	460	1	1	4	1	1	2	2910	0	1	5
chr1	98166744	98166780	2	18.5	Human_STR_60317	AT	0	98166762	219828	0	0	0	0	1	1	1	1672	0	6	74	20322	0	0	2	5052	0	1	4	0	1	2	7502	0	1	5
chr1	98169154	98169184	6	5.16667	Human_STR_60318	AAAATT	0	98169169	217421	0	0	0	0	1	1	1	4079	0	5	71	17915	0	0	2	7459	0	1	5	0	1	2	9909	0	1	4
chr1	98170688	98170698	1	11	Human_STR_60319	T	0	98170693	215897	0	0	0	0	1	1	1	5603	0	4	72	16391	0	0	2	8983	0	1	5	0	1	2	11433	0	0	3
chr1	98179771	98179785	4	3.75	Human_STR_60320	ATTT	0	98179778	206812	0	0	0	0	1	1	1	3123	0	2	65	7306	0	1	2	18068	0	0	4	0	0	1	20518	0	0	3
chr1	98180198	98180230	1	33	Human_STR_60321	A	0	98180214	206376	0	0	0	0	1	1	1	3559	0	2	65	6870	0	1	2	18504	0	0	4	0	0	1	20954	0	0	3
chr1	98183364	98183393	2	15	Human_STR_60322	GT	0	98183378.5	203211.5	0	0	0	0	1	1	1	4375.5	0	2	62	3705.5	0	1	2	21668.5	0	0	4	0	0	1	24118.5	0	0	3
chr1	98184722	98184745	1	24	Human_STR_60323	A	0	98184733.5	201856.5	0	0	0	0	1	1	1	3020.5	0	2	64	2350.5	0	1	2	23023.5	0	0	4	0	0	1	25473.5	0	0	3
chr1	98185692	98185755	2	32	Human_STR_60324	CT/AC	0	98185723.5	200866.5	0	0	0	0	1	1	1	2030.5	0	3	66	1360.5	0	1	2	23385.5	0	0	4	0	0	1	26463.5	0	0	3
chr1	98189005	98189037	2	16.5	Human_STR_60325	AC	0	98189021	197569	0	0	0	0	1	1	1	1267	0	3	65	1937	0	1	2	20088	0	0	5	0	0	2	29761	0	0	3
chr1	98190460	98190542	2	41.5	Human_STR_60326	AG	0	98190501	196089	0	0	0	0	1	1	1	2747	0	3	67	3417	0	1	2	18608	0	0	5	0	0	2	31241	0	0	3
chr1	98196583	98196594	2	6	Human_STR_60327	AT	0	98196588.5	190001.5	0	0	0	0	1	1	1	1616.5	0	6	68	9377.5	0	2	4	12520.5	0	0	5	0	0	2	37328.5	0	0	3
chr1	98198030	98198047	1	18	Human_STR_60328	A	0	98198038.5	188551.5	0	0	0	0	1	1	1	166.5	1	5	69	7927.5	0	1	4	11070.5	0	0	5	0	0	2	38778.5	0	0	2
chr1	98201077	98201094	1	18	Human_STR_60329	A	0	98201085.5	185504.5	0	0	0	0	1	1	1	367.5	1	7	67	4880.5	0	1	4	8023.5	0	1	6	0	0	2	41825.5	0	0	3
chr1	98201242	98201286	4	11.25	Human_STR_60330	AAAT	0	98201264	185326	0	0	0	0	1	1	1	546	2	7	67	4702	0	1	4	7845	0	1	6	0	0	2	42004	0	0	3
chr1	98202390	98202443	2	27	Human_STR_60331	GT	0	98202416.5	184173.5	0	0	0	0	1	1	1	256.5	1	7	67	3549.5	0	1	4	6692.5	0	1	6	0	0	2	43156.5	0	0	3
chr1	98202728	98202747	5	4	Human_STR_60332	GTTTT	0	98202737.5	183852.5	0	0	0	0	1	1	1	577.5	1	7	67	3228.5	0	1	4	6371.5	0	1	6	0	0	2	43477.5	0	0	3
chr1	98203261	98203285	2	12.5	Human_STR_60333	GT	0	98203273	183317	0	0	0	0	1	1	1	546	1	7	67	2693	0	1	4	5836	0	1	6	0	0	2	44013	0	0	3
chr1	98204248	98204261	1	14	Human_STR_60334	T	0	98204254.5	182335.5	0	0	0	0	1	1	1	435.5	1	7	67	1711.5	0	1	4	4854.5	0	1	7	0	0	3	44994.5	0	0	3
chr1	98206507	98206518	2	6	Human_STR_60335	CT	0	98206512.5	180077.5	0	0	0	0	1	1	1	2596.5	0	7	67	546.5	1	1	4	2596.5	0	1	8	0	0	3	47252.5	0	0	3
chr1	98208436	98208447	2	6	Human_STR_60336	AC	0	98208441.5	178148.5	0	0	0	0	1	1	1	667.5	2	6	67	2475.5	0	1	4	667.5	1	1	8	0	0	3	49181.5	0	0	3
chr1	98216836	98217051	2	108	Human_STR_60337	AT/GT/AT	0	98216943.5	169646.5	0	0	0	0	1	1	1	504.5	1	3	67	10977.5	0	0	4	7834.5	0	1	10	0	0	8	57683.5	0	0	4
chr1	98217329	98217340	1	12	Human_STR_60338	T	0	98217334.5	169255.5	0	0	0	0	1	1	1	895.5	1	3	67	11368.5	0	0	4	8225.5	0	1	10	0	0	8	58074.5	0	0	4
chr1	98223917	98223930	1	14	Human_STR_60339	A	0	98223923.5	162666.5	0	0	0	0	1	1	1	5666.5	0	4	69	17957.5	0	0	4	14814.5	0	0	11	0	0	8	64663.5	0	0	4
chr1	98233312	98233331	1	20	Human_STR_60340	T	0	98233321.5	153268.5	0	0	0	0	1	1	1	207.5	1	7	72	27355.5	0	0	4	24212.5	0	0	13	0	0	9	64818.5	0	0	4
chr1	98244857	98244885	2	14.5	Human_STR_60341	AC	0	98244871	141719	0	0	0	0	1	1	1	621	1	9	78	38905	0	0	4	23265	0	0	14	0	0	9	53269	0	0	4
chr1	98248928	98248966	4	9.75	Human_STR_60342	ATTT	0	98248947	137643	0	0	0	0	1	1	1	4457	0	8	84	42981	0	0	4	19189	0	0	15	0	0	9	49193	0	0	3
chr1	98249829	98249839	1	11	Human_STR_60343	A	0	98249834	136756	0	0	0	0	1	1	1	3570	0	7	84	43868	0	0	4	18302	0	0	15	0	0	9	48306	0	0	3
chr1	98251238	98251267	1	30	Human_STR_60344	T	0	98251252.5	135337.5	0	0	0	0	1	1	1	2151.5	0	7	83	42473.5	0	0	4	16883.5	0	0	15	0	0	9	46887.5	0	0	3
chr1	98251630	98251643	1	14	Human_STR_60345	A	0	98251636.5	134953.5	0	0	0	0	1	1	1	1767.5	0	6	83	42089.5	0	0	4	16499.5	0	0	15	0	0	9	46503.5	0	0	3
chr1	98253195	98253210	1	16	Human_STR_60346	A	0	98253202.5	133387.5	0	0	0	0	1	1	1	201.5	3	7	83	40523.5	0	0	4	14933.5	0	0	14	0	0	9	44937.5	0	0	3
chr1	98254363	98254385	3	7.66667	Human_STR_60347	GTT	0	98254374	132216	0	0	0	0	1	1	1	327	5	7	83	39352	0	0	4	13762	0	0	14	0	0	9	43766	0	0	3
chr1	98257818	98257847	1	30	Human_STR_60348	T	0	98257832.5	128757.5	0	0	0	0	1	1	1	2712.5	0	11	82	35893.5	0	0	4	10303.5	0	0	14	0	0	9	40307.5	0	0	3
chr1	98259205	98259235	5	6.2	Human_STR_60349	AAAAC	0	98259220	127370	0	0	0	0	1	1	1	3432	0	12	82	34506	0	0	4	8916	0	1	14	0	0	9	38920	0	0	3
chr1	98259467	98259511	4	11.25	Human_STR_60350	GTTT	0	98259489	127101	0	0	0	0	1	1	1	3163	0	12	83	34237	0	0	4	8647	0	1	14	0	0	9	38651	0	0	2
chr1	98274851	98274876	2	13	Human_STR_60351	AC	0	98274863.5	111726.5	0	0	0	0	1	1	1	732.5	1	10	87	18862.5	0	0	4	6727.5	0	1	14	0	0	9	23276.5	0	0	6
chr1	98275843	98275862	1	20	Human_STR_60352	A	0	98275852.5	110737.5	0	0	0	0	1	1	1	1721.5	0	12	88	17873.5	0	0	4	7716.5	0	1	15	0	0	10	22287.5	0	0	6
chr1	98279464	98279511	2	24	Human_STR_60353	AC	0	98279487.5	107102.5	0	0	0	0	1	1	1	397.5	1	11	89	14238.5	0	0	4	9092.5	0	1	16	0	1	11	18652.5	0	0	6
chr1	98280617	98280688	5	14.4	Human_STR_60354	AAGAG	0	98280652.5	105937.5	0	0	0	0	1	1	1	1562.5	0	13	89	13073.5	0	0	4	7927.5	0	1	16	0	1	11	17487.5	0	0	6
chr1	98281620	98281632	1	13	Human_STR_60355	T	0	98281626	104964	0	0	0	0	1	1	1	2227	0	13	90	12100	0	0	4	6954	0	1	16	0	1	11	16514	0	0	6
chr1	98281833	98281872	1	40	Human_STR_60356	A	0	98281852.5	104737.5	0	0	0	0	1	1	1	2000.5	0	14	90	11873.5	0	0	4	6727.5	0	1	16	0	1	11	16287.5	0	0	6
chr1	98286888	98286906	1	19	Human_STR_60357	A	0	98286897	99693	0	0	1	0	1	1	1	576	1	14	91	6829	0	2	4	1683	0	1	16	0	1	11	11243	0	0	7
chr1	98287779	98287804	2	13	Human_STR_60358	CT/AT	0	98287791.5	98798.5	0	0	1	0	1	1	1	318.5	2	15	90	5934.5	0	2	3	788.5	1	1	16	1	1	11	10348.5	0	0	7
chr1	98287857	98287886	2	15	Human_STR_60359	AT	0	98287871.5	98718.5	0	0	1	0	1	1	1	398.5	2	15	90	5854.5	0	2	3	708.5	1	1	16	1	1	11	10268.5	0	0	7
chr1	98287941	98288006	2	33	Human_STR_60360	AT	0	98287973.5	98616.5	0	0	1	0	1	1	1	500.5	2	15	90	5752.5	0	2	3	606.5	1	1	16	1	1	11	10166.5	0	0	7
chr1	98289421	98289443	1	23	Human_STR_60361	T	0	98289432	97158	0	0	1	0	1	1	1	376	3	14	90	4294	0	2	3	852	1	1	16	1	1	11	8708	0	1	7
chr1	98289457	98289483	4	6.75	Human_STR_60362	AAAC	0	98289470	97120	0	0	1	0	1	1	1	338	3	14	90	4256	0	2	3	890	1	1	16	1	1	11	8670	0	1	7
chr1	98291328	98291351	1	24	Human_STR_60363	A	0	98291339.5	95250.5	0	0	1	0	1	1	1	499.5	3	15	91	2386.5	0	2	3	2759.5	0	2	16	0	1	11	6800.5	0	1	7
chr1	98291581	98291601	2	10.5	Human_STR_60364	GT	0	98291591	94999	0	0	1	0	1	1	1	248	2	15	91	2135	0	2	3	3011	0	2	16	0	1	11	6549	0	1	7
chr1	98294604	98294620	2	8.5	Human_STR_60365	AT	0	98294612	91978	0	0	1	0	1	1	1	1676	0	13	91	859	2	2	3	4862	0	3	16	0	2	11	3528	0	1	7
chr1	98295299	98295321	1	23	Human_STR_60366	T	0	98295310	91280	0	0	1	0	1	1	1	2374	0	12	91	1557	0	2	3	4164	0	3	16	0	2	11	2830	0	1	7
chr1	98297602	98297644	2	21.5	Human_STR_60367	GT	0	98297623	88967	0	0	1	0	1	1	1	107	1	11	93	3870	0	2	3	1851	0	4	17	0	2	12	517	1	1	7
chr1	98298552	98298567	1	16	Human_STR_60368	A	0	98298559.5	88030.5	0	0	1	0	1	1	1	829.5	2	10	92	4806.5	0	2	3	914.5	1	4	17	0	2	12	419.5	1	1	7
chr1	98299827	98299845	4	4.75	Human_STR_60369	ATTC	0	98299836	86754	0	0	1	0	1	1	1	362	1	9	93	6083	0	2	3	362	1	3	19	0	1	13	1696	0	1	7
chr1	98300319	98300331	1	13	Human_STR_60370	A	0	98300325	86265	0	0	1	0	1	1	1	851	1	8	94	6572	0	2	3	851	1	4	20	0	1	14	2185	0	1	7
chr1	98304408	98304435	1	28	Human_STR_60371	A	0	98304421.5	82168.5	0	0	1	0	1	1	1	971.5	1	4	93	10668.5	0	0	3	265.5	2	4	22	1	1	15	6281.5	0	1	8
chr1	98305055	98305073	2	9.5	Human_STR_60372	GT	0	98305064	81526	0	0	1	0	1	1	1	329	1	4	93	11311	0	0	3	329	2	4	22	1	1	15	6924	0	1	8
chr1	98311552	98311566	4	3.75	Human_STR_60373	ACTC	0	98311559	75031	0	0	1	0	1	1	1	4108	0	5	95	17806	0	0	2	1321	0	4	21	0	6	15	4001	0	1	9
chr1	98315057	98315069	1	13	Human_STR_60374	T	0	98315063	71527	0	0	1	0	1	1	1	1221	0	6	95	21310	0	0	2	829	1	4	22	5	5	15	497	1	1	9
chr1	98316806	98316823	2	9	Human_STR_60375	AT	0	98316814.5	69775.5	0	0	1	0	1	1	1	530.5	1	6	95	23061.5	0	0	2	922.5	1	3	22	5	5	15	1254.5	0	1	9
chr1	98317267	98317279	1	13	Human_STR_60376	A	0	98317273	69317	0	0	1	0	1	1	1	989	1	6	97	23520	0	0	2	1381	0	4	22	0	6	15	1713	0	1	9
chr1	98317543	98317553	1	11	Human_STR_60377	A	0	98317548	69042	0	0	1	0	1	1	1	1186	0	5	98	23795	0	0	2	1656	0	4	23	0	6	15	1988	0	1	9
chr1	98317580	98317608	1	29	Human_STR_60378	A	0	98317594	68996	0	0	1	0	1	1	1	1140	0	5	98	23841	0	0	2	1702	0	4	23	0	6	15	2034	0	1	9
chr1	98330063	98330087	2	12.5	Human_STR_60379	CT	0	98330075	56515	0	0	1	0	1	1	1	1983	0	14	106	36322	0	0	2	363	1	3	27	0	2	16	14515	0	0	9
chr1	98337146	98337160	1	15	Human_STR_60380	A	0	98337153	49437	0	0	1	0	1	1	1	129	4	19	109	43400	0	0	2	2985	0	2	28	0	0	16	21593	0	0	9
chr1	98338523	98338545	4	5.75	Human_STR_60381	CCTT	0	98338534	48056	0	0	1	0	1	1	1	957	1	18	109	44781	0	0	2	1604	0	2	28	0	0	16	22974	0	0	9
chr1	98339001	98339013	2	6.5	Human_STR_60382	AT	0	98339007	47583	0	0	1	0	1	1	1	870	1	19	108	45254	0	0	2	1131	0	3	28	0	1	16	23447	0	0	9
chr1	98345567	98345624	2	29	Human_STR_60383	AT	0	98345595.5	40994.5	0	0	1	0	1	1	1	79.5	4	16	108	51842.5	0	0	2	3288.5	0	2	28	0	1	16	18944.5	0	0	9
chr1	98347572	98347588	1	17	Human_STR_60384	A	0	98347580	39010	0	0	1	0	1	1	1	194	1	12	109	53827	0	0	2	1304	0	2	29	0	1	16	16960	0	0	9
chr1	98348989	98349011	6	3.83333	Human_STR_60385	ATTTTT	0	98349000	37590	0	0	1	0	1	1	1	116	1	12	109	55247	0	0	2	116	1	2	29	1	1	16	15540	0	0	9
chr1	98349391	98349401	1	11	Human_STR_60386	A	0	98349396	37194	0	0	1	0	1	1	1	512	1	13	109	55643	0	0	2	512	1	2	29	1	1	16	15144	0	0	9
chr1	98353026	98353051	1	26	Human_STR_60387	A	0	98353038.5	33551.5	0	0	1	0	1	1	1	986.5	1	10	109	59285.5	0	0	2	4154.5	0	1	29	0	1	16	11501.5	0	0	9
chr1	98354715	98354733	4	4.75	Human_STR_60388	AAAT	0	98354724	31866	0	0	1	0	1	1	1	2672	0	10	105	60971	0	0	2	5840	0	1	29	0	1	16	9816	0	1	9
chr1	98357644	98357660	3	5.66667	Human_STR_60389	AAT	0	98357652	28938	0	0	1	0	1	1	1	1689	0	7	105	63899	0	0	2	8768	0	1	30	0	1	16	6888	0	2	9
chr1	98358986	98359018	2	16.5	Human_STR_60390	AT	0	98359002	27588	0	0	1	0	1	1	1	339	1	5	105	65249	0	0	2	10118	0	0	30	0	0	16	5538	0	2	9
chr1	98360133	98360149	5	3.4	Human_STR_60391	AAAAG	0	98360141	26449	0	0	1	0	1	1	1	51	2	6	105	66388	0	0	2	11257	0	0	30	0	0	16	4399	0	3	9
chr1	98364646	98364665	5	4	Human_STR_60392	GTTTT	0	98364655.5	21934.5	0	0	1	0	1	1	1	653.5	1	9	105	70902.5	0	0	2	6792.5	0	1	31	0	1	17	115.5	1	4	9
chr1	98373275	98373308	4	8.5	Human_STR_60393	CCTT	0	98373291.5	13298.5	0	0	1	0	1	1	1	1032.5	0	11	104	79538.5	0	0	2	1843.5	0	3	31	0	3	17	831.5	1	4	10
chr1	98377143	98377157	1	15	Human_STR_60394	A	0	98377150	9440	0	1	1	0	1	1	1	906	1	10	110	83397	0	0	2	1635	0	3	32	0	3	17	4690	0	3	10
chr1	98383985	98384003	3	6.33333	Human_STR_60395	AAC	0	98383994	2596	0	1	1	0	1	1	1	1881	0	6	117	90241	0	0	2	5209	0	2	34	0	2	18	2446	0	1	10
chr1	98385556	98385568	2	6.5	Human_STR_60396	AC	0	98385562	1028	0	1	1	0	1	1	1	3449	0	6	119	91809	0	0	2	6777	0	1	34	0	1	18	878	1	1	10
chr1	98387370	98387389	1	20	Human_STR_60397	C	0	98387379.5	789.5	1	1	1	789.5	1	1	1	2691.5	0	7	123	93626.5	0	0	2	8500.5	0	2	35	0	2	18	939.5	1	1	10
chr1	98388898	98388912	4	3.75	Human_STR_60398	ACAT	0	98388905	2315	0	1	1	2315	0	1	1	1166	0	6	129	95152	0	0	2	6975	0	2	34	0	2	17	2465	0	1	10
chr1	98392382	98392408	6	4.5	Human_STR_60399	ACCCCT	0	98392395	5805	0	1	1	5805	0	1	1	2324	0	7	133	98642	0	0	2	3485	0	4	35	0	3	17	5955	0	1	10
chr1	98393823	98393844	2	11	Human_STR_60400	AT	0	98393833.5	7243.5	0	1	1	7243.5	0	1	1	1029.5	0	7	136	100080.5	0	0	0	2046.5	0	4	35	0	3	17	7393.5	0	2	10
chr1	98395543	98395558	2	8	Human_STR_60401	AT	0	98395550.5	8960.5	0	1	1	8960.5	0	1	1	329.5	2	8	139	101797.5	0	0	0	329.5	1	6	35	1	4	17	7989.5	0	2	10
chr1	98396543	98396557	4	3.75	Human_STR_60402	ATTT	0	98396550	9960	0	1	1	9960	0	1	1	296	2	9	139	102797	0	0	0	670	1	6	35	1	4	17	6990	0	1	10
chr1	98400572	98400586	4	3.75	Human_STR_60403	AAAT	0	98400579	13989	0	0	1	13989	0	0	1	141	3	10	145	106826	0	0	0	677	2	6	37	1	4	18	2961	0	2	9
chr1	98400729	98400745	5	3.4	Human_STR_60404	AAAAC	0	98400737	14147	0	0	1	14147	0	0	1	299	2	11	145	106984	0	0	0	835	1	6	38	1	4	19	2803	0	2	9
chr1	98403178	98403224	2	23.5	Human_STR_60405	GT	0	98403201	16611	0	0	1	16611	0	0	1	1032	0	11	154	109448	0	0	0	894	1	7	41	0	4	20	339	1	2	9
chr1	98405373	98405403	4	7.75	Human_STR_60406	ATTT	0	98405388	18798	0	0	1	18798	0	0	1	467	1	10	154	111635	0	0	0	1155	0	7	40	0	4	19	1848	0	2	9
chr1	98405558	98405594	2	18.5	Human_STR_60407	GT	0	98405576	18986	0	0	1	18986	0	0	1	279	1	10	153	111823	0	0	0	1343	0	7	39	0	4	19	2036	0	2	9
chr1	98408800	98408823	1	24	Human_STR_60408	A	0	98408811.5	22221.5	0	0	1	22221.5	0	0	1	490.5	1	14	155	115058.5	0	0	0	3900.5	0	8	41	0	4	19	133.5	1	2	9
chr1	98409786	98409808	1	23	Human_STR_60409	T	0	98409797	23207	0	0	1	23207	0	0	1	495	2	13	155	116044	0	0	0	2915	0	7	41	0	4	19	852	1	2	9
chr1	98411692	98411709	1	18	Human_STR_60410	A	0	98411700.5	25110.5	0	0	1	25110.5	0	0	1	1085.5	0	12	155	117947.5	0	0	0	1011.5	0	6	40	0	3	19	2755.5	0	2	9
chr1	98412892	98412919	6	4.66667	Human_STR_60411	AAATTT	0	98412905.5	26315.5	0	0	1	26315.5	0	0	1	2290.5	0	15	156	119152.5	0	0	0	193.5	1	6	41	1	3	19	3960.5	0	2	9
chr1	98415105	98415129	1	25	Human_STR_60412	T	0	98415117	28527	0	0	1	28527	0	0	1	1039	0	15	157	121364	0	0	0	2328	0	5	41	0	3	19	6172	0	1	10
chr1	98415762	98415776	1	15	Human_STR_60413	T	0	98415769	29179	0	0	1	29179	0	0	1	387	1	16	157	122016	0	0	0	1676	0	5	41	0	3	19	6824	0	1	9
chr1	98421384	98421406	3	7.66667	Human_STR_60414	AAC	0	98421395	34805	0	0	1	34805	0	0	1	538	3	13	154	127642	0	0	0	1753	0	6	41	0	4	16	12450	0	0	10
chr1	98421603	98421618	1	16	Human_STR_60415	A	0	98421610.5	35020.5	0	0	1	35020.5	0	0	1	322.5	2	13	154	127857.5	0	0	0	1537.5	0	6	41	0	4	16	12665.5	0	0	10
chr1	98422515	98422526	1	12	Human_STR_60416	A	0	98422520.5	35930.5	0	0	1	35930.5	0	0	1	90.5	4	14	153	128767.5	0	0	0	627.5	1	6	40	1	4	16	13575.5	0	0	10
chr1	98423294	98423352	4	14.75	Human_STR_60417	AGAT	0	98423323	36733	0	0	1	36733	0	0	1	175	2	16	153	129570	0	0	0	175	1	5	40	1	4	16	14378	0	0	10
chr1	98425333	98425349	1	17	Human_STR_60418	A	0	98425341	38751	0	0	1	38751	0	0	1	132	2	17	154	131588	0	0	0	2193	0	5	40	0	4	16	16396	0	0	10
chr1	98427846	98427863	1	18	Human_STR_60419	A	0	98427854.5	41264.5	0	0	1	41264.5	0	0	1	1967.5	0	15	155	134101.5	0	0	0	11.5	1	5	39	1	3	16	18909.5	0	0	10
chr1	98427884	98427905	1	22	Human_STR_60420	T	0	98427894.5	41304.5	0	0	1	41304.5	0	0	1	2007.5	0	15	155	134141.5	0	0	0	51.5	1	5	39	1	3	16	18949.5	0	0	10
chr1	98433310	98433320	1	11	Human_STR_60421	T	0	98433315	46725	0	0	1	46725	0	0	1	219	3	10	160	139562	0	0	0	2228	0	2	41	0	1	16	24370	0	0	10
chr1	98435393	98435407	1	15	Human_STR_60422	A	0	98435400	48810	0	0	1	48810	0	0	1	143	2	11	160	141647	0	0	0	143	1	2	41	0	1	16	26455	0	0	10
chr1	98438701	98438747	2	23.5	Human_STR_60423	GT	0	98438724	52134	0	0	1	52134	0	0	1	2493	0	10	158	144971	0	0	0	3181	0	2	42	0	0	16	26216	0	0	10
chr1	98441954	98441973	4	5	Human_STR_60424	AAAT	0	98441963.5	55373.5	0	0	1	55373.5	0	0	1	76.5	2	9	160	148210.5	0	0	0	3865.5	0	2	41	0	0	16	22976.5	0	0	10
chr1	98445620	98445643	2	12	Human_STR_60425	AT	0	98445631.5	59041.5	0	0	1	59041.5	0	0	1	561.5	1	5	155	151878.5	0	0	0	197.5	1	1	42	0	0	16	19308.5	0	0	10
chr1	98446412	98446432	1	21	Human_STR_60426	A	0	98446422	59832	0	0	1	59832	0	0	1	229	1	4	155	152669	0	0	0	593	1	1	42	0	0	16	18518	0	0	10
chr1	98447617	98447631	2	7.5	Human_STR_60427	AG	0	98447624	61034	0	0	1	61034	0	0	1	1431	0	5	157	153871	0	0	0	1795	0	2	42	0	0	16	17316	0	0	10
chr1	98448980	98449005	1	26	Human_STR_60428	T	0	98448992.5	62402.5	0	0	1	62402.5	0	0	1	2799.5	0	5	155	155239.5	0	0	0	3163.5	0	2	41	0	0	16	15947.5	0	0	10
chr1	98450911	98450925	3	5	Human_STR_60429	ATT	0	98450918	64328	0	0	1	64328	0	0	1	4725	0	5	158	157165	0	0	0	5089	0	2	42	0	0	16	14022	0	0	10
chr1	98452393	98452460	2	34	Human_STR_60430	AC/AG	0	98452426.5	65836.5	0	0	1	65836.5	0	0	1	4479.5	0	6	157	158673.5	0	0	0	4479.5	0	3	42	0	1	16	12513.5	0	0	11
chr1	98453147	98453157	1	11	Human_STR_60431	T	0	98453152	66562	0	0	1	66562	0	0	1	3754	0	6	158	159399	0	0	0	3754	0	3	43	0	1	16	11788	0	0	11
chr1	98455128	98455144	1	17	Human_STR_60432	A	0	98455136	68546	0	0	1	68546	0	0	1	1770	0	5	159	161383	0	0	0	1770	0	3	44	0	1	16	9804	0	1	11
chr1	98456357	98456368	1	12	Human_STR_60433	T	0	98456362.5	69772.5	0	0	1	69772.5	0	0	1	543.5	1	5	161	162609.5	0	0	0	543.5	1	2	44	0	1	16	8577.5	0	1	11
chr1	98456448	98456470	1	23	Human_STR_60434	T	0	98456459	69869	0	0	1	69869	0	0	1	447	1	5	161	162706	0	0	0	447	1	2	44	0	1	16	8481	0	1	11
chr1	98459821	98459856	5	7.2	Human_STR_60435	CTTTT	0	98459838.5	73248.5	0	0	1	73248.5	0	0	1	1292.5	0	6	161	166085.5	0	0	0	1292.5	0	2	44	0	1	16	5101.5	0	1	11
chr1	98462507	98462525	5	3.8	Human_STR_60436	GTTTT	0	98462516	75926	0	0	1	75926	0	0	1	563	1	7	160	168763	0	0	0	1385	0	3	45	0	1	17	2424	0	1	11
chr1	98463321	98463382	6	10.3333	Human_STR_60437	ATATTT	0	98463351.5	76761.5	0	0	1	76761.5	0	0	1	1398.5	0	9	160	169598.5	0	0	0	2220.5	0	3	45	0	1	17	1588.5	0	1	11
chr1	98467445	98467465	5	4.2	Human_STR_60438	AAAAG	0	98467455	80865	0	0	1	80865	0	0	1	670	1	15	166	173702	0	0	0	4246	0	3	45	0	1	17	2515	0	1	9
chr1	98468515	98468551	2	18.5	Human_STR_60439	AC/AT	0	98468533	81943	0	0	1	81943	0	0	1	1748	0	15	167	174780	0	0	0	3168	0	3	45	0	1	17	3593	0	1	9
chr1	98469321	98469335	1	15	Human_STR_60440	A	0	98469328	82738	0	0	1	82738	0	0	1	1276	0	17	168	175575	0	0	0	2373	0	4	45	0	2	17	4388	0	1	9
chr1	98470164	98470181	3	6	Human_STR_60441	GTT	0	98470172.5	83582.5	0	0	1	83582.5	0	0	1	431.5	1	18	168	176419.5	0	0	0	1528.5	0	4	45	0	2	17	5232.5	0	1	9
chr1	98474401	98474411	1	11	Human_STR_60442	T	0	98474406	87816	0	0	1	87816	0	0	1	360	2	24	171	180653	0	0	0	1115	0	4	45	0	2	16	9466	0	1	8
chr1	98475002	98475020	4	4.75	Human_STR_60443	CTTT	0	98475011	88421	0	0	1	88421	0	0	1	245	3	25	171	181258	0	0	0	510	1	4	45	0	2	16	10071	0	0	8
chr1	98475214	98475234	5	4.2	Human_STR_60444	AAAAC	0	98475224	88634	0	0	1	88634	0	0	1	297	3	27	171	181471	0	0	0	297	1	4	45	0	2	16	10284	0	0	8
chr1	98478160	98478184	2	12.5	Human_STR_60445	AC	0	98478172	91582	0	0	1	91582	0	0	1	371	2	35	174	184419	0	0	0	808	1	5	44	1	2	15	13232	0	0	8
chr1	98482446	98482477	3	10.6667	Human_STR_60446	AAC	0	98482461.5	95871.5	0	0	1	95871.5	0	0	1	117.5	6	45	179	188708.5	0	0	0	2250.5	0	5	45	0	3	15	17521.5	0	0	8
chr1	98484618	98484694	1	77	Human_STR_60447	A	0	98484656	98066	0	0	1	98066	0	0	1	297	6	48	183	190903	0	0	0	2676	0	5	45	0	3	15	19716	0	0	8
chr1	98485699	98485711	1	13	Human_STR_60448	T	0	98485705	99115	0	0	1	99115	0	0	1	133	6	47	186	191952	0	0	0	1627	0	4	45	0	3	15	20765	0	0	8
chr1	98486257	98486275	5	3.8	Human_STR_60449	AAAAC	0	98486266	99676	0	0	1	99676	0	0	1	103	3	46	186	192513	0	0	0	1066	0	4	45	0	3	15	21326	0	0	8
chr1	98490012	98490024	1	13	Human_STR_60450	T	0	98490018	103428	0	0	0	103428	0	0	0	146	5	47	198	196265	0	0	0	741	1	5	47	1	3	17	23842	0	0	7
chr1	98491410	98491425	3	5.33333	Human_STR_60451	AAT	0	98491417.5	104827.5	0	0	0	104827.5	0	0	0	36.5	5	50	199	197664.5	0	0	0	2140.5	0	6	47	0	4	17	22442.5	0	0	7
chr1	98493581	98493604	5	4.8	Human_STR_60452	AAAAT	0	98493592.5	107002.5	0	0	0	107002.5	0	0	0	330.5	4	50	202	199839.5	0	0	0	3582.5	0	9	47	0	6	17	20267.5	0	0	7
chr1	98496512	98496528	1	17	Human_STR_60453	T	0	98496520	109930	0	0	0	109930	0	0	0	655	1	42	206	202767	0	0	0	655	1	9	46	0	6	17	17340	0	0	7
chr1	98497358	98497404	2	23.5	Human_STR_60454	AC	0	98497381	110791	0	0	0	110791	0	0	0	206	3	41	208	203628	0	0	0	206	1	8	46	0	6	17	16479	0	0	7
chr1	98499590	98499698	4	27.25	Human_STR_60455	AAAG	0	98499644	113054	0	0	0	113054	0	0	0	198	4	34	214	205891	0	0	0	400	1	9	45	1	6	17	14216	0	0	7
chr1	98499739	98499763	1	25	Human_STR_60456	A	0	98499751	113161	0	0	0	113161	0	0	0	91	4	33	213	205998	0	0	0	293	2	9	44	2	6	17	14109	0	0	7
chr1	98506110	98506122	1	13	Human_STR_60457	A	0	98506116	119526	0	0	0	119526	0	0	0	1579	0	22	224	212363	0	0	0	1579	0	10	42	0	6	16	7744	0	1	6
chr1	98506617	98506643	4	6.75	Human_STR_60458	ATTC	0	98506630	120040	0	0	0	120040	0	0	0	1065	0	22	224	212877	0	0	0	1065	0	10	42	0	6	16	7230	0	1	6
chr1	98507207	98507221	2	7.5	Human_STR_60459	AT	0	98507214	120624	0	0	0	120624	0	0	0	481	2	21	224	213461	0	0	0	481	2	9	42	1	6	16	6646	0	1	6
chr1	98510680	98510706	4	6.75	Human_STR_60460	AAAC	0	98510693	124103	0	0	0	124103	0	0	0	1433	0	14	225	216940	0	0	0	1433	0	7	42	0	4	16	3167	0	2	5
chr1	98511730	98511791	6	10.3333	Human_STR_60461	CCGCTG	0	98511760.5	125170.5	0	0	0	125170.5	0	0	0	365.5	1	11	227	218007.5	0	0	0	365.5	1	7	42	2	4	16	2099.5	0	2	5
chr1	98513677	98513713	2	18.5	Human_STR_60462	AC	0	98513695	127105	0	0	0	127105	0	0	0	552	1	5	228	219942	0	0	0	1569	0	4	41	0	4	16	165	1	2	5
chr1	98514591	98514615	2	12.5	Human_STR_60463	CT	0	98514603	128013	0	0	0	128013	0	0	0	1460	0	5	230	220850	0	0	0	2477	0	4	41	0	4	16	743	1	2	5
chr1	98514652	98514678	6	4.5	Human_STR_60464	CCCTCT	0	98514665	128075	0	0	0	128075	0	0	0	1522	0	5	230	220912	0	0	0	2539	0	4	41	0	4	16	805	1	2	5
chr1	98518659	98518754	2	48	Human_STR_60465	GT/AG	0	98518706.5	132116.5	0	0	0	132116.5	0	0	0	5563.5	0	8	230	224953.5	0	0	0	1511.5	0	4	38	0	3	16	221.5	1	2	5
chr1	98520201	98520258	2	29	Human_STR_60466	CT/AC	0	98520229.5	133639.5	0	0	0	133639.5	0	0	0	4729.5	0	10	230	226476.5	0	0	0	11.5	1	5	39	1	3	16	1744.5	0	2	5
chr1	98520519	98520531	2	6.5	Human_STR_60467	AG	0	98520525	133935	0	0	0	133935	0	0	0	4434	0	11	229	226772	0	0	0	307	1	5	39	1	3	16	2040	0	2	5
chr1	98527890	98527907	5	3.6	Human_STR_60468	ATTTT	0	98527898.5	141308.5	0	0	0	141308.5	0	0	0	311.5	5	16	231	234145.5	0	0	0	51.5	3	5	38	1	1	14	9413.5	0	1	5
chr1	98528604	98528626	4	5.75	Human_STR_60469	AATG	0	98528615	142025	0	0	0	142025	0	0	0	164	4	16	233	234862	0	0	0	214	3	5	38	1	1	14	10130	0	0	5
chr1	98529596	98529632	3	12.3333	Human_STR_60470	ATT	0	98529614	143024	0	0	0	143024	0	0	0	237	4	16	236	235861	0	0	0	785	1	5	38	0	1	14	11129	0	0	5
chr1	98529785	98529804	1	20	Human_STR_60471	T	0	98529794.5	143204.5	0	0	0	143204.5	0	0	0	417.5	4	16	236	236041.5	0	0	0	965.5	1	5	38	0	1	14	11309.5	0	0	5
chr1	98530019	98530034	1	16	Human_STR_60472	T	0	98530026.5	143436.5	0	0	0	143436.5	0	0	0	370.5	4	16	236	236273.5	0	0	0	1197.5	0	5	38	0	1	14	11541.5	0	0	5
chr1	98531181	98531219	2	19.5	Human_STR_60473	GT	0	98531200	144610	0	0	0	144610	0	0	0	179	3	17	239	237447	0	0	0	2371	0	4	38	0	1	14	12715	0	0	5
chr1	98532824	98532834	1	11	Human_STR_60474	T	0	98532829	146239	0	0	0	146239	0	0	0	427	2	21	237	239076	0	0	0	3492	0	4	38	0	1	14	14344	0	0	5
chr1	98534801	98534841	2	20.5	Human_STR_60475	AC	0	98534821	148231	0	0	0	148231	0	0	0	553	2	21	235	241068	0	0	0	1500	0	5	38	0	1	14	16336	0	0	5
chr1	98542062	98542077	3	5.33333	Human_STR_60476	AAT	0	98542069.5	155479.5	0	0	0	155479.5	0	0	0	234.5	4	16	238	248316.5	0	0	0	2002.5	0	3	38	0	1	14	10275.5	0	0	5
chr1	98544001	98544080	2	40	Human_STR_60477	AT/GT	0	98544040.5	157450.5	0	0	0	157450.5	0	0	0	2092.5	0	15	239	250287.5	0	0	0	31.5	1	4	38	0	2	14	8304.5	0	1	5
chr1	98546157	98546172	2	8	Human_STR_60478	AC	0	98546164.5	159574.5	0	0	0	159574.5	0	0	0	31.5	2	16	247	252411.5	0	0	0	2092.5	0	5	38	0	2	14	6180.5	0	1	5
chr1	98548205	98548216	1	12	Human_STR_60479	A	0	98548210.5	161620.5	0	0	0	161620.5	0	0	0	709.5	1	16	249	254457.5	0	0	0	2199.5	0	4	38	0	2	14	4134.5	0	1	5
chr1	98548899	98548918	2	10	Human_STR_60480	AC	0	98548908.5	162318.5	0	0	0	162318.5	0	0	0	900.5	1	16	249	255155.5	0	0	0	1501.5	0	4	38	0	2	14	3436.5	0	1	5
chr1	98551981	98552003	1	23	Human_STR_60481	A	0	98551992	165402	0	0	0	165402	0	0	0	839	1	11	253	258239	0	0	0	839	1	4	38	2	2	14	353	1	1	5
chr1	98552151	98552259	2	54.5	Human_STR_60482	AT	0	98552205	165615	0	0	0	165615	0	0	0	626	1	11	254	258452	0	0	0	626	1	4	38	2	2	14	140	1	1	5
chr1	98552370	98552398	5	5.8	Human_STR_60483	CTTTT	0	98552384	165794	0	0	0	165794	0	0	0	447	1	12	254	258631	0	0	0	447	1	5	38	2	3	14	39	1	1	5
chr1	98555432	98555450	2	9.5	Human_STR_60484	GT	0	98555441	168851	0	0	0	168851	0	0	0	673	2	16	257	261688	0	0	0	1233	0	4	38	0	3	14	3096	0	1	5
chr1	98555602	98555621	1	20	Human_STR_60485	A	0	98555611.5	169021.5	0	0	0	169021.5	0	0	0	502.5	2	16	257	261858.5	0	0	0	1403.5	0	4	38	0	3	14	3266.5	0	1	5
chr1	98555753	98555764	1	12	Human_STR_60486	A	0	98555758.5	169168.5	0	0	0	169168.5	0	0	0	355.5	2	16	257	262005.5	0	0	0	1550.5	0	4	38	0	3	14	3413.5	0	1	5
chr1	98557468	98557485	5	3.6	Human_STR_60487	ATTTT	0	98557476.5	170886.5	0	0	0	170886.5	0	0	0	467.5	1	17	259	263723.5	0	0	0	3268.5	0	4	37	0	3	14	5131.5	0	1	5
chr1	98559149	98559160	1	12	Human_STR_60488	A	0	98559154.5	172564.5	0	0	0	172564.5	0	0	0	2145.5	0	18	262	265401.5	0	0	0	3104.5	0	4	37	0	3	14	6809.5	0	1	5
chr1	98562988	98563009	4	5.5	Human_STR_60489	AATG	0	98562998.5	176408.5	0	0	0	176408.5	0	0	0	739.5	1	21	263	269245.5	0	0	0	739.5	1	3	36	1	2	14	6866.5	0	1	5
chr1	98563488	98563510	1	23	Human_STR_60490	A	0	98563499	176909	0	0	0	176909	0	0	0	1236	0	22	263	269746	0	0	0	1240	0	3	36	0	2	14	6366	0	1	5
chr1	98575544	98575576	1	33	Human_STR_60491	A	0	98575560	188970	0	0	0	188970	0	0	0	248	2	32	264	281807	0	0	0	3013	0	3	34	0	1	14	5695	0	1	5
chr1	98577979	98578008	1	30	Human_STR_60492	A	0	98577993.5	191403.5	0	0	0	191403.5	0	0	0	217.5	4	35	261	284240.5	0	0	0	579.5	1	3	34	0	1	14	8128.5	0	1	6
chr1	98581781	98581794	1	14	Human_STR_60493	T	0	98581787.5	195197.5	0	0	0	195197.5	0	0	0	495.5	2	39	257	288034.5	0	0	0	451.5	1	5	32	0	4	12	11922.5	0	0	6
chr1	98588924	98588938	4	3.75	Human_STR_60494	GTTT	0	98588931	202341	0	0	0	202341	0	0	0	26	7	44	239	295178	0	0	0	47	2	3	32	4	4	12	19066	0	0	6
chr1	98589875	98589889	4	3.75	Human_STR_60495	CTTT	0	98589882	203292	0	0	0	203292	0	0	0	55	5	42	238	296129	0	0	0	168	2	3	31	4	4	11	20017	0	0	6
chr1	98591995	98592010	1	16	Human_STR_60496	A	0	98592002.5	205412.5	0	0	0	205412.5	0	0	0	159.5	4	47	235	298249.5	0	0	0	2288.5	0	2	31	0	4	11	22137.5	0	0	6
chr1	98594774	98594800	2	13.5	Human_STR_60497	AC	0	98594787	208197	0	0	0	208197	0	0	0	270	3	48	230	301034	0	0	0	5073	0	3	31	0	4	11	24922	0	0	6
chr1	98599332	98599397	4	16.5	Human_STR_60498	CCTT	0	98599364.5	212774.5	0	0	0	212774.5	0	0	0	221.5	7	38	225	305611.5	0	0	0	4835.5	0	2	29	0	2	11	29499.5	0	0	6
chr1	98600026	98600048	1	23	Human_STR_60499	A	0	98600037	213447	0	0	0	213447	0	0	0	72	6	38	225	306284	0	0	0	4163	0	1	29	0	0	11	30172	0	0	6
chr1	98611769	98611779	1	11	Human_STR_60500	A	0	98611774	225184	0	0	0	225184	0	0	0	17	3	24	215	318021	0	0	0	6939	0	2	22	0	0	8	41909	0	0	6
chr1	98612029	98612056	2	14	Human_STR_60501	AT	0	98612042.5	225452.5	0	0	0	225452.5	0	0	0	285.5	3	24	215	318289.5	0	0	0	6670.5	0	2	22	0	0	8	42177.5	0	0	6
chr1	98612071	98612118	2	24	Human_STR_60502	GT/AT	0	98612094.5	225504.5	0	0	0	225504.5	0	0	0	337.5	3	24	215	318341.5	0	0	0	6618.5	0	2	22	0	0	8	42229.5	0	0	6
chr1	98612693	98612717	4	6.25	Human_STR_60503	AAAT	0	98612705	226115	0	0	0	226115	0	0	0	12	2	26	216	318952	0	0	0	6008	0	2	21	0	0	8	42840	0	0	6
chr1	98618521	98618543	5	4.6	Human_STR_60504	ATTTT	0	98618532	231942	0	0	0	231942	0	0	0	401	2	23	216	324779	0	0	0	181	1	2	21	0	0	8	48667	0	0	4
chr1	98621567	98621590	2	12	Human_STR_60505	AC	0	98621578.5	234988.5	0	0	0	234988.5	0	0	0	143.5	3	27	220	327825.5	0	0	0	2865.5	0	2	20	0	0	8	45641.5	0	0	4
chr1	98623203	98623213	1	11	Human_STR_60506	A	0	98623208	236618	0	0	0	236618	0	0	0	477	5	24	221	329455	0	0	0	3996	0	2	20	0	0	8	44012	0	0	4
chr1	98628702	98628715	1	14	Human_STR_60507	T	0	98628708.5	242118.5	0	0	0	242118.5	0	0	0	9.5	5	21	219	334955.5	0	0	0	1504.5	0	3	18	0	0	7	38511.5	0	0	4
chr1	98631584	98631598	1	15	Human_STR_60508	T	0	98631591	245001	0	0	0	245001	0	0	0	455	3	22	216	337838	0	0	0	4387	0	2	17	0	0	7	35629	0	0	4
chr1	98632821	98632838	5	3.6	Human_STR_60509	CTTTT	0	98632829.5	246239.5	0	0	0	246239.5	0	0	0	1693.5	0	20	215	339076.5	0	0	0	3368.5	0	2	17	0	0	7	34390.5	0	0	4
chr1	98635876	98635886	1	11	Human_STR_60510	T	0	98635881	249291	0	0	0	249291	0	0	0	6	3	24	214	342128	0	0	0	317	1	3	17	0	0	7	31339	0	0	4
chr1	98639974	98639990	1	17	Human_STR_60511	A	0	98639982	253392	0	0	0	253392	0	0	0	420	1	24	213	346229	0	0	0	3784	0	2	16	0	0	7	27238	0	0	4
chr1	98642817	98642833	1	17	Human_STR_60512	T	0	98642825	256235	0	0	0	256235	0	0	0	364	2	25	212	349072	0	0	0	2915	0	2	17	0	0	7	24395	0	0	4
chr1	98644562	98644592	3	10.3333	Human_STR_60513	GTT	0	98644577	257987	0	0	0	257987	0	0	0	36	6	27	213	350824	0	0	0	1163	0	2	16	0	0	7	22643	0	0	4
chr1	98645062	98645078	2	8.5	Human_STR_60514	GT	0	98645070	258480	0	0	0	258480	0	0	0	42	8	28	213	351317	0	0	0	670	1	2	16	0	0	7	22150	0	0	4
chr1	98646224	98646263	2	20	Human_STR_60515	GT	0	98646243.5	259653.5	0	0	0	259653.5	0	0	0	300.5	4	27	212	352490.5	0	0	0	503.5	1	1	16	0	0	7	20976.5	0	0	4
chr1	98647990	98648004	1	15	Human_STR_60516	A	0	98647997	261407	0	0	0	261407	0	0	0	727	2	26	211	354244	0	0	0	2257	0	1	16	0	0	7	19223	0	0	4
chr1	98648684	98648700	2	8.5	Human_STR_60517	AG	0	98648692	262102	0	0	0	262102	0	0	0	1079	0	27	211	354939	0	0	0	2952	0	1	16	0	0	7	18528	0	0	4
chr1	98648965	98648979	2	7.5	Human_STR_60518	AC	0	98648972	262382	0	0	0	262382	0	0	0	799	1	28	211	355219	0	0	0	3232	0	1	16	0	0	7	18248	0	0	4
chr1	98651914	98651977	4	16	Human_STR_60519	ATCT	0	98651945.5	265355.5	0	0	0	265355.5	0	0	0	40.5	4	30	210	358192.5	0	0	0	6205.5	0	1	15	0	0	7	15274.5	0	0	4
chr1	98657318	98657332	2	7.5	Human_STR_60520	AT	0	98657325	270735	0	0	0	270735	0	0	0	207	3	21	208	363572	0	0	0	11585	0	0	14	0	0	6	9895	0	1	3
chr1	98657623	98657641	4	4.75	Human_STR_60521	AATT	0	98657632	271042	0	0	0	271042	0	0	0	402	2	22	208	363879	0	0	0	11892	0	0	15	0	0	6	9588	0	1	3
chr1	98659956	98659975	4	5	Human_STR_60522	GTTT	0	98659965.5	273375.5	0	0	0	273375.5	0	0	0	437.5	3	22	212	366212.5	0	0	0	14225.5	0	0	15	0	0	6	7254.5	0	1	3
chr1	98660912	98660926	4	3.75	Human_STR_60523	ATTT	0	98660919	274329	0	0	0	274329	0	0	0	298	2	22	213	367166	0	0	0	15179	0	0	15	0	0	6	6301	0	1	3
chr1	98665147	98665159	2	6.5	Human_STR_60524	AC	0	98665153	278563	0	0	0	278563	0	0	0	971	1	19	211	371400	0	0	0	19413	0	0	14	0	0	5	2067	0	1	3
chr1	98668234	98668296	2	31.5	Human_STR_60525	CT	0	98668265	281675	0	0	0	281675	0	0	0	720	2	16	208	374512	0	0	0	19425	0	0	15	0	0	5	1045	0	2	3
chr1	98668406	98668432	4	6.75	Human_STR_60526	AAGG	0	98668419	281829	0	0	0	281829	0	0	0	744	2	16	207	374666	0	0	0	19271	0	0	15	0	0	5	1199	0	2	3
chr1	98668472	98668494	4	5.75	Human_STR_60527	AAAG	0	98668483	281893	0	0	0	281893	0	0	0	680	2	16	207	374730	0	0	0	19207	0	0	15	0	0	5	1263	0	2	3
chr1	98671236	98671551	4	79	Human_STR_60528	AAGG	0	98671393.5	284803.5	0	0	0	284803.5	0	0	0	913.5	1	13	205	377640.5	0	0	0	16296.5	0	0	15	0	0	5	4173.5	0	2	2
chr1	98674740	98674751	2	6	Human_STR_60529	AG	0	98674745.5	288155.5	0	0	0	288155.5	0	0	0	1049.5	0	12	200	380992.5	0	0	0	12944.5	0	0	14	0	0	5	919.5	1	2	2
chr1	98675630	98675660	6	5.16667	Human_STR_60530	CTTTTT	0	98675645	289055	0	0	0	289055	0	0	0	721	1	12	202	381892	0	0	0	12045	0	0	14	0	0	5	20	1	2	2
chr1	98676966	98676988	6	3.83333	Human_STR_60531	ATATTG	0	98676977	290387	0	0	0	290387	0	0	0	611	1	11	200	383224	0	0	0	10713	0	0	14	0	0	5	1312	0	2	2
chr1	98677602	98677612	1	11	Human_STR_60532	T	0	98677607	291017	0	0	0	291017	0	0	0	1241	0	9	199	383854	0	0	0	10083	0	0	14	0	0	5	1942	0	1	2
chr1	98680628	98680647	1	20	Human_STR_60533	T	0	98680637.5	294047.5	0	0	0	294047.5	0	0	0	288.5	1	14	195	386884.5	0	0	0	7052.5	0	1	13	0	1	5	4972.5	0	1	2
chr1	98684377	98684418	2	21	Human_STR_60534	GT	0	98684397.5	297807.5	0	0	0	297807.5	0	0	0	225.5	1	12	193	390644.5	0	0	0	3292.5	0	1	12	0	1	5	8732.5	0	1	2
chr1	98685078	98685126	2	24.5	Human_STR_60535	CT/GT	0	98685102	298512	0	0	0	298512	0	0	0	479	1	12	191	391349	0	0	0	2588	0	1	12	0	1	5	9437	0	1	2
chr1	98687919	98687930	2	6	Human_STR_60536	AG	0	98687924.5	301334.5	0	0	0	301334.5	0	0	0	292.5	2	11	186	394171.5	0	0	0	234.5	1	1	12	1	1	5	12259.5	0	0	2
chr1	98687946	98687967	2	11	Human_STR_60537	AG	0	98687956.5	301366.5	0	0	0	301366.5	0	0	0	322.5	2	11	185	394203.5	0	0	0	266.5	1	1	12	1	1	5	12291.5	0	0	2
chr1	98689317	98689329	2	6.5	Human_STR_60538	GT	0	98689323	302733	0	0	0	302733	0	0	0	68	4	12	180	395570	0	0	0	1633	0	1	11	0	1	3	13658	0	0	3
chr1	98689561	98689576	1	16	Human_STR_60539	A	0	98689568.5	302978.5	0	0	0	302978.5	0	0	0	54.5	4	12	180	395815.5	0	0	0	1878.5	0	1	11	0	1	3	13903.5	0	0	4
chr1	98689725	98689759	4	8.75	Human_STR_60540	AAAC	0	98689742	303152	0	0	0	303152	0	0	0	228	4	12	180	395989	0	0	0	2052	0	1	10	0	1	2	14077	0	0	4
chr1	98695165	98695183	2	9.5	Human_STR_60541	GT	0	98695174	308584	0	0	0	308584	0	0	0	1021	0	11	171	401421	0	0	0	7484	0	1	10	0	1	2	19509	0	0	7
chr1	98695204	98695219	2	8	Human_STR_60542	AT	0	98695211.5	308621.5	0	0	0	308621.5	0	0	0	1058.5	0	11	171	401458.5	0	0	0	7521.5	0	1	10	0	1	2	19546.5	0	0	7
chr1	98696497	98696512	4	4	Human_STR_60543	ATGT	0	98696504.5	309914.5	0	0	0	309914.5	0	0	0	2051.5	0	13	168	402751.5	0	0	0	8814.5	0	1	10	0	1	2	20839.5	0	0	7
chr1	98706144	98706155	2	6	Human_STR_60544	AT	0	98706149.5	319559.5	0	0	0	319559.5	0	0	0	659.5	2	9	153	412396.5	0	0	0	18459.5	0	0	9	0	0	2	30484.5	0	0	8
chr1	98706999	98707025	1	27	Human_STR_60545	A	0	98707012	320422	0	0	0	320422	0	0	0	1522	0	9	155	413259	0	0	0	19322	0	0	9	0	0	2	31347	0	0	8
chr1	98707465	98707478	2	7	Human_STR_60546	AT	0	98707471.5	320881.5	0	0	0	320881.5	0	0	0	1981.5	0	9	156	413718.5	0	0	0	19781.5	0	0	9	0	0	2	31806.5	0	0	8
chr1	98707928	98707969	2	21	Human_STR_60547	GT/AT	0	98707948.5	321358.5	0	0	0	321358.5	0	0	0	1996.5	0	9	156	414195.5	0	0	0	20258.5	0	0	9	0	0	2	32283.5	0	0	8
chr1	98709493	98709507	1	15	Human_STR_60548	A	0	98709500	322910	0	0	0	322910	0	0	0	445	1	10	161	415747	0	0	0	21810	0	0	9	0	0	2	33835	0	0	8
chr1	98712452	98712470	1	19	Human_STR_60549	A	0	98712461	325871	0	0	0	325871	0	0	0	125	3	11	160	418708	0	0	0	24771	0	0	9	0	0	2	36796	0	0	9
chr1	98714492	98714512	2	10.5	Human_STR_60550	AC	0	98714502	327912	0	0	0	327912	0	0	0	1049	0	11	161	420749	0	0	0	26812	0	0	9	0	0	2	38837	0	0	9
chr1	98715610	98715621	1	12	Human_STR_60551	T	0	98715615.5	329025.5	0	0	0	329025.5	0	0	0	2162.5	0	10	160	421862.5	0	0	0	26133.5	0	0	9	0	0	2	39950.5	0	0	9
chr1	98719302	98719316	2	7.5	Human_STR_60552	GT	0	98719309	332719	0	0	0	332719	0	0	0	52	3	13	158	425556	0	0	0	22440	0	0	10	0	0	2	43644	0	0	9
chr1	98719768	98719786	1	19	Human_STR_60553	A	0	98719777	333187	0	0	0	333187	0	0	0	492	3	13	159	426024	0	0	0	21972	0	0	10	0	0	2	44112	0	0	9
chr1	98726935	98726948	1	14	Human_STR_60554	A	0	98726941.5	340351.5	0	0	0	340351.5	0	0	0	57.5	2	13	154	433188.5	0	0	0	14807.5	0	0	10	0	0	2	51276.5	0	0	9
chr1	98728794	98728815	2	11	Human_STR_60555	GT	0	98728804.5	342214.5	0	0	0	342214.5	0	0	0	601.5	1	13	153	435051.5	0	0	0	12944.5	0	0	9	0	0	2	53139.5	0	0	9
chr1	98729786	98729811	1	26	Human_STR_60556	T	0	98729798.5	343208.5	0	0	0	343208.5	0	0	0	1125.5	0	11	151	436045.5	0	0	0	11950.5	0	0	9	0	0	2	54133.5	0	0	9
chr1	98735047	98735085	2	19.5	Human_STR_60557	GT	0	98735066	348476	0	0	0	348476	0	0	0	525	1	12	153	441313	0	0	0	6683	0	1	9	0	0	2	53899	0	0	9
chr1	98735658	98735669	1	12	Human_STR_60558	A	0	98735663.5	349073.5	0	0	0	349073.5	0	0	0	72.5	1	12	153	441910.5	0	0	0	6085.5	0	1	9	0	0	2	53301.5	0	0	9
chr1	98736942	98736952	1	11	Human_STR_60559	T	0	98736947	350357	0	0	0	350357	0	0	0	1356	0	13	152	443194	0	0	0	4802	0	1	8	0	0	2	52018	0	0	9
chr1	98747268	98747280	1	13	Human_STR_60560	A	0	98747274	360684	0	0	0	360684	0	0	0	930	1	11	152	453521	0	0	0	4906	0	2	7	0	0	2	41691	0	0	9
chr1	98748561	98748606	4	11.5	Human_STR_60561	ATTT	0	98748583.5	361993.5	0	0	0	361993.5	0	0	0	1526.5	0	13	152	454830.5	0	0	0	3596.5	0	3	7	0	1	2	40381.5	0	0	9
chr1	98749552	98749569	2	9	Human_STR_60562	AC	0	98749560.5	362970.5	0	0	0	362970.5	0	0	0	549.5	1	15	154	455807.5	0	0	0	2619.5	0	3	7	0	1	2	39404.5	0	0	9
chr1	98751553	98751565	1	13	Human_STR_60563	A	0	98751559	364969	0	0	0	364969	0	0	0	536	1	14	151	457806	0	0	0	621	1	3	7	0	1	2	37406	0	0	9
chr1	98757495	98757518	1	24	Human_STR_60564	T	0	98757506.5	369769.5	0	0	0	369769.5	0	0	0	308.5	2	13	150	463753.5	0	0	0	112.5	1	3	7	1	1	2	31458.5	0	0	11
chr1	98757572	98757599	1	28	Human_STR_60565	A	0	98757585.5	369690.5	0	0	0	369690.5	0	0	0	229.5	2	13	150	463832.5	0	0	0	33.5	1	3	7	1	1	2	31379.5	0	0	11
chr1	98759330	98759367	2	19	Human_STR_60566	AG	0	98759348.5	367927.5	0	0	0	367927.5	0	0	0	360.5	2	14	148	465595.5	0	0	0	1729.5	0	3	8	0	1	3	29616.5	0	0	11
chr1	98761794	98761809	1	16	Human_STR_60567	A	0	98761801.5	365474.5	0	0	0	365474.5	0	0	0	932.5	1	12	149	468048.5	0	0	0	4182.5	0	3	8	0	1	3	27163.5	0	0	11
chr1	98762072	98762094	2	11.5	Human_STR_60568	GT	0	98762083	365193	0	0	0	365193	0	0	0	1214	0	12	149	468330	0	0	0	4464	0	3	8	0	1	3	26882	0	0	11
chr1	98762145	98762181	2	18.5	Human_STR_60569	AT	0	98762163	365113	0	0	0	365113	0	0	0	1294	0	12	149	468410	0	0	0	4490	0	3	8	0	1	3	26802	0	0	11
chr1	98762192	98762213	6	3.66667	Human_STR_60570	AGATAT	0	98762202.5	365073.5	0	0	0	365073.5	0	0	0	1333.5	0	12	149	468449.5	0	0	0	4450.5	0	2	8	0	1	3	26762.5	0	0	11
chr1	98762638	98762652	4	3.75	Human_STR_60571	AAAC	0	98762645	364631	0	0	0	364631	0	0	0	1776	0	12	149	468892	0	0	0	4008	0	2	8	0	1	3	26320	0	0	11
chr1	98764530	98764544	4	3.75	Human_STR_60572	GTTT	0	98764537	362739	0	0	0	362739	0	0	0	106	2	13	149	470784	0	0	0	2116	0	2	8	0	1	3	24428	0	0	11
chr1	98769887	98769941	5	11	Human_STR_60573	CTTTT	0	98769914	357362	0	0	0	357362	0	0	0	1154	0	12	150	476161	0	0	0	3261	0	1	8	0	0	3	19051	0	0	10
chr1	98772766	98772777	2	6	Human_STR_60574	AT	0	98772771.5	354504.5	0	0	0	354504.5	0	0	0	659.5	1	11	151	479018.5	0	0	0	6118.5	0	1	8	0	0	3	16193.5	0	0	10
chr1	98773338	98773349	2	6	Human_STR_60575	GT	0	98773343.5	353932.5	0	0	0	353932.5	0	0	0	87.5	1	11	150	479590.5	0	0	0	6690.5	0	1	8	0	0	3	15621.5	0	0	10
chr1	98774273	98774311	1	39	Human_STR_60576	A	0	98774292	352984	0	0	0	352984	0	0	0	590	3	14	152	480539	0	0	0	7639	0	1	8	0	0	3	14673	0	0	10
chr1	98780093	98780123	4	7.75	Human_STR_60577	ATCT	0	98780108	347168	0	0	0	347168	0	0	0	217	1	12	155	486355	0	0	0	13455	0	0	8	0	0	3	8857	0	2	9
chr1	98781144	98781155	1	12	Human_STR_60578	A	0	98781149.5	346126.5	0	0	0	346126.5	0	0	0	1258.5	0	12	155	487396.5	0	0	0	14496.5	0	0	8	0	0	3	7815.5	0	2	9
chr1	98781313	98781332	4	5	Human_STR_60579	ATTT	0	98781322.5	345953.5	0	0	0	345953.5	0	0	0	1431.5	0	12	155	487569.5	0	0	0	14669.5	0	0	8	0	0	3	7642.5	0	3	9
chr1	98782714	98782776	2	31.5	Human_STR_60580	AT/AC	0	98782745	344531	0	0	0	344531	0	0	0	667	2	12	159	488992	0	0	0	16092	0	0	8	0	0	3	6220	0	4	9
chr1	98782879	98782899	1	21	Human_STR_60581	T	0	98782889	344387	0	0	0	344387	0	0	0	523	2	12	161	489136	0	0	0	16236	0	0	8	0	0	3	6076	0	4	9
chr1	98784558	98784571	1	14	Human_STR_60582	T	0	98784564.5	342711.5	0	0	0	342711.5	0	0	0	425.5	2	11	163	490811.5	0	0	0	17911.5	0	0	8	0	0	3	4400.5	0	5	9
chr1	98785199	98785224	2	13	Human_STR_60583	AT	0	98785211.5	342064.5	0	0	0	342064.5	0	0	0	1072.5	0	9	162	491458.5	0	0	0	18558.5	0	0	8	0	0	3	3753.5	0	5	9
chr1	98786273	98786311	4	9.75	Human_STR_60584	AAAC	0	98786292	340984	0	0	0	340984	0	0	0	1466	0	8	162	492539	0	0	0	19639	0	0	8	0	0	3	2673	0	5	9
chr1	98788502	98788512	1	11	Human_STR_60585	A	0	98788507	338769	0	0	0	338769	0	0	0	749	1	8	160	494754	0	0	0	21854	0	0	7	0	0	2	458	2	5	9
chr1	98790504	98790530	6	4.5	Human_STR_60586	AAAGAG	0	98790517	336759	0	0	0	336759	0	0	0	443	1	11	157	496764	0	0	0	23864	0	0	7	0	0	2	723	1	6	9
chr1	98793190	98793208	3	6.33333	Human_STR_60587	ACC	0	98793199	334077	0	0	0	334077	0	0	0	3125	0	12	158	499446	0	0	0	25110	0	0	7	0	0	2	179	2	6	9
chr1	98795366	98795379	1	14	Human_STR_60588	T	0	98795372.5	331903.5	0	0	0	331903.5	0	0	0	1135.5	0	11	162	501619.5	0	0	0	22936.5	0	0	7	0	0	2	2352.5	0	6	9
chr1	98800321	98800337	3	5.66667	Human_STR_60589	AGT	0	98800329	326947	0	0	0	326947	0	0	0	162	2	19	167	506576	0	0	0	17980	0	0	7	0	0	2	629	1	4	9
chr1	98801568	98801585	5	3.6	Human_STR_60590	AATTT	0	98801576.5	325699.5	0	0	0	325699.5	0	0	0	885.5	1	21	170	507823.5	0	0	0	16732.5	0	0	7	0	0	2	1876.5	0	4	9
chr1	98806445	98806456	2	6	Human_STR_60591	AC	0	98806450.5	320825.5	0	0	0	320825.5	0	0	0	30.5	3	26	174	512697.5	0	0	0	11858.5	0	0	7	0	0	2	3989.5	0	2	9
chr1	98808024	98808038	1	15	Human_STR_60592	A	0	98808031	319245	0	0	0	319245	0	0	0	250	6	25	174	514278	0	0	0	10278	0	0	7	0	0	2	2409	0	2	9
chr1	98808690	98808706	1	17	Human_STR_60593	A	0	98808698	318578	0	0	0	318578	0	0	0	61	7	25	174	514945	0	0	0	9611	0	1	7	0	0	2	1742	0	2	9
chr1	98809017	98809038	6	3.66667	Human_STR_60594	GTTTTT	0	98809027.5	318248.5	0	0	0	318248.5	0	0	0	92.5	7	25	174	515274.5	0	0	0	9281.5	0	2	7	0	0	2	1412.5	0	2	9
chr1	98809573	98809594	4	5.5	Human_STR_60595	ATCC	0	98809583.5	317692.5	0	0	0	317692.5	0	0	0	453.5	5	25	174	515830.5	0	0	0	8725.5	0	2	7	0	0	2	856.5	1	2	9
chr1	98809696	98809706	1	11	Human_STR_60596	T	0	98809701	317575	0	0	0	317575	0	0	0	571	4	25	174	515948	0	0	0	8608	0	2	7	0	0	2	739	1	1	9
chr1	98810045	98810058	2	7	Human_STR_60597	AC	0	98810051.5	317224.5	0	0	0	317224.5	0	0	0	921.5	2	25	173	516298.5	0	0	0	8257.5	0	2	7	0	0	2	388.5	1	1	9
chr1	98811097	98811119	4	5.75	Human_STR_60598	AAAT	0	98811108	316168	0	0	0	316168	0	0	0	104	3	26	175	517355	0	0	0	7201	0	2	7	0	0	2	668	1	1	9
chr1	98818893	98818904	1	12	Human_STR_60599	A	0	98818898.5	308377.5	0	0	0	308377.5	0	0	0	183.5	3	19	184	525145.5	0	0	0	183.5	2	2	9	0	0	2	8458.5	0	1	10
chr1	98820159	98820198	3	13.3333	Human_STR_60600	AAT	0	98820178.5	307097.5	0	0	0	307097.5	0	0	0	616.5	3	17	184	526425.5	0	0	0	1463.5	0	2	9	0	0	2	9738.5	0	1	10
chr1	98823017	98823081	3	21.6667	Human_STR_60601	CCT	0	98823049	304227	0	0	0	304227	0	0	0	1826	0	14	187	529296	0	0	0	4334	0	2	9	0	0	2	12609	0	0	10
chr1	98823111	98823163	3	17.6667	Human_STR_60602	CTT	0	98823137	304139	0	0	0	304139	0	0	0	1914	0	14	187	529384	0	0	0	4422	0	2	9	0	0	2	12697	0	0	10
chr1	98823498	98823513	3	5.33333	Human_STR_60603	CCT	0	98823505.5	303770.5	0	0	0	303770.5	0	0	0	2282.5	0	14	187	529752.5	0	0	0	4790.5	0	2	9	0	0	2	13065.5	0	0	10
chr1	98831636	98831682	2	23.5	Human_STR_60604	AC	0	98831659	295617	0	0	0	295617	0	0	0	1164	0	15	189	537906	0	0	0	12944	0	0	9	0	0	2	21219	0	0	10
chr1	98835177	98835198	2	11	Human_STR_60605	AT	0	98835187.5	292088.5	0	0	0	292088.5	0	0	0	1042.5	0	20	188	541434.5	0	0	0	16472.5	0	0	9	0	0	2	18837.5	0	0	10
chr1	98835959	98835977	1	19	Human_STR_60606	A	0	98835968	291308	0	0	0	291308	0	0	0	262	2	21	187	542215	0	0	0	17253	0	0	9	0	0	2	18057	0	0	10
chr1	98839839	98839858	4	5	Human_STR_60607	AGTG	0	98839848.5	287427.5	0	0	0	287427.5	0	0	0	717.5	1	26	192	546095.5	0	0	0	18675.5	0	0	9	0	0	2	14176.5	0	0	10
chr1	98840180	98840198	4	4.75	Human_STR_60608	ATTT	0	98840189	287087	0	0	0	287087	0	0	0	377	1	25	192	546436	0	0	0	18335	0	0	9	0	0	2	13836	0	0	10
chr1	98840502	98840522	3	7	Human_STR_60609	ATT	0	98840512	286764	0	0	0	286764	0	0	0	54	1	25	191	546759	0	0	0	18012	0	0	9	0	0	2	13513	0	0	10
chr1	98841252	98841279	4	7	Human_STR_60610	AAAT	0	98841265.5	286010.5	0	0	0	286010.5	0	0	0	562.5	2	25	191	547512.5	0	0	0	17258.5	0	0	9	0	0	2	12759.5	0	0	10
chr1	98842317	98842332	1	16	Human_STR_60611	A	0	98842324.5	284951.5	0	0	0	284951.5	0	0	0	496.5	2	26	191	548571.5	0	0	0	16199.5	0	0	8	0	0	2	11700.5	0	0	10
chr1	98844950	98844966	5	3.4	Human_STR_60612	GTTTT	0	98844958	282318	0	0	0	282318	0	0	0	549	1	24	191	551205	0	0	0	13566	0	0	8	0	0	2	9067	0	1	10
chr1	98849086	98849153	2	34	Human_STR_60613	AC/CT	0	98849119.5	278156.5	0	0	0	278156.5	0	0	0	423.5	2	22	193	555366.5	0	0	0	9404.5	0	1	8	0	1	2	4905.5	0	2	10
chr1	98849908	98849932	1	25	Human_STR_60614	T	0	98849920	277356	0	0	0	277356	0	0	0	362	1	24	193	556167	0	0	0	8604	0	1	8	0	1	2	4105	0	2	10
chr1	98854688	98854721	4	8.5	Human_STR_60615	ATTT	0	98854704.5	272571.5	0	0	0	272571.5	0	0	0	421.5	2	22	196	560951.5	0	0	0	3819.5	0	1	7	0	1	2	679.5	2	2	10
chr1	98857124	98857141	1	18	Human_STR_60616	T	0	98857132.5	270143.5	0	0	0	270143.5	0	0	0	183.5	3	19	194	563379.5	0	0	0	1391.5	0	1	7	0	1	2	1712.5	0	2	10
chr1	98859200	98859216	1	17	Human_STR_60617	T	0	98859208	268068	0	0	0	268068	0	0	0	299	3	20	194	565455	0	0	0	684	1	1	6	1	1	1	3788	0	2	10
chr1	98861044	98861057	1	14	Human_STR_60618	A	0	98861050.5	266225.5	0	0	0	266225.5	0	0	0	74.5	2	20	193	567297.5	0	0	0	2526.5	0	1	6	0	1	1	5630.5	0	2	10
chr1	98863067	98863097	4	7.75	Human_STR_60619	CTTT	0	98863082	264194	0	0	0	264194	0	0	0	357	2	20	196	569329	0	0	0	4558	0	1	6	0	1	1	7662	0	2	10
chr1	98863262	98863284	1	23	Human_STR_60620	T	0	98863273	264003	0	0	0	264003	0	0	0	166	2	20	196	569520	0	0	0	4749	0	1	6	0	1	1	7853	0	2	10
chr1	98865230	98865246	2	8.5	Human_STR_60621	GT	0	98865238	262038	0	0	0	262038	0	0	0	340	2	21	202	571485	0	0	0	6714	0	1	6	0	1	1	9818	0	1	10
chr1	98867321	98867373	4	13.25	Human_STR_60622	ATCC	0	98867347	259929	0	0	0	259929	0	0	0	216	1	21	206	573594	0	0	0	8823	0	1	5	0	1	1	11927	0	0	10
chr1	98868540	98868551	2	6	Human_STR_60623	AT	0	98868545.5	258730.5	0	0	0	258730.5	0	0	0	46.5	3	21	211	574792.5	0	0	0	10021.5	0	0	5	0	0	1	13125.5	0	0	10
chr1	98868598	98868610	1	13	Human_STR_60624	T	0	98868604	258672	0	0	0	258672	0	0	0	105	2	21	211	574851	0	0	0	10080	0	0	5	0	0	1	13184	0	0	10
chr1	98868868	98868886	2	9.5	Human_STR_60625	CT	0	98868877	258399	0	0	0	258399	0	0	0	378	2	21	210	575124	0	0	0	10353	0	0	5	0	0	1	13457	0	0	10
chr1	98869125	98869190	6	11	Human_STR_60626	AAAAAC	0	98869157.5	258118.5	0	0	0	258118.5	0	0	0	658.5	2	21	211	575404.5	0	0	0	10633.5	0	0	5	0	0	1	13737.5	0	0	10
chr1	98871350	98871365	4	4	Human_STR_60627	AAAC	0	98871357.5	255918.5	0	0	0	255918.5	0	0	0	51.5	2	19	214	577604.5	0	0	0	12833.5	0	0	5	0	0	1	15937.5	0	0	10
chr1	98872649	98872670	3	7.33333	Human_STR_60628	GTT	0	98872659.5	254616.5	0	0	0	254616.5	0	0	0	729.5	2	22	215	578906.5	0	0	0	14135.5	0	0	5	0	0	1	17239.5	0	0	10
chr1	98873091	98873117	1	27	Human_STR_60629	T	0	98873104	254172	0	0	0	254172	0	0	0	285	3	24	215	579351	0	0	0	14580	0	0	6	0	0	2	17684	0	0	10
chr1	98875139	98875158	1	20	Human_STR_60630	A	0	98875148.5	252127.5	0	0	0	252127.5	0	0	0	292.5	2	24	214	581395.5	0	0	0	16624.5	0	0	6	0	0	2	19728.5	0	0	10
chr1	98875553	98875581	2	14.5	Human_STR_60631	GT	0	98875567	251709	0	0	0	251709	0	0	0	99	3	24	214	581814	0	0	0	17043	0	0	6	0	0	2	20147	0	0	10
chr1	98875604	98875627	1	24	Human_STR_60632	T	0	98875615.5	251660.5	0	0	0	251660.5	0	0	0	147.5	3	24	214	581862.5	0	0	0	17091.5	0	0	6	0	0	2	20195.5	0	0	10
chr1	98876068	98876114	2	23.5	Human_STR_60633	GT	0	98876091	251185	0	0	0	251185	0	0	0	475	3	24	213	582338	0	0	0	17567	0	0	6	0	0	2	20671	0	0	10
chr1	98884301	98884323	2	11.5	Human_STR_60634	AC	0	98884312	242964	0	0	0	242964	0	0	0	90	3	19	218	590559	0	0	0	25788	0	0	6	0	0	2	28892	0	0	10
chr1	98884763	98884785	3	7.66667	Human_STR_60635	AAC	0	98884774	242502	0	0	0	242502	0	0	0	552	1	20	218	591021	0	0	0	26250	0	0	6	0	0	2	29354	0	0	10
chr1	98885760	98885770	1	11	Human_STR_60636	T	0	98885765	241511	0	0	0	241511	0	0	0	1543	0	22	220	592012	0	0	0	27241	0	0	6	0	0	2	30345	0	0	10
chr1	98888806	98888828	4	5.75	Human_STR_60637	AAAC	0	98888817	238459	0	0	0	238459	0	0	0	424	1	25	227	595064	0	0	0	25817	0	0	6	0	0	2	28963	0	0	10
chr1	98889320	98889331	2	6	Human_STR_60638	AT	0	98889325.5	237950.5	0	0	0	237950.5	0	0	0	84.5	1	25	228	595572.5	0	0	0	25308.5	0	0	6	0	0	2	28454.5	0	0	9
chr1	98891948	98892022	2	37.5	Human_STR_60639	AC/AG	0	98891985	235291	0	0	0	235291	0	0	0	1146	0	26	228	598232	0	0	0	22649	0	0	6	0	0	2	25795	0	0	7
chr1	98892915	98892974	2	30	Human_STR_60640	AT	0	98892944.5	234331.5	0	0	0	234331.5	0	0	0	186.5	2	22	228	599191.5	0	0	0	21689.5	0	0	6	0	0	2	24835.5	0	0	6
chr1	98894824	98894888	2	32.5	Human_STR_60641	AC	0	98894856	232420	0	0	0	232420	0	0	0	281	7	21	238	601103	0	0	0	19778	0	0	6	0	0	2	22924	0	0	5
chr1	98895225	98895235	1	11	Human_STR_60642	T	0	98895230	232046	0	0	0	232046	0	0	0	45	7	25	239	601477	0	0	0	19404	0	0	6	0	0	2	22550	0	0	5
chr1	98897855	98897869	1	15	Human_STR_60643	A	0	98897862	229414	0	0	0	229414	0	0	0	173	3	25	237	604109	0	0	0	16772	0	0	6	0	0	2	19918	0	0	5
chr1	98898893	98898912	5	4	Human_STR_60644	AAAAC	0	98898902.5	228373.5	0	0	0	228373.5	0	0	0	867.5	1	25	236	605149.5	0	0	0	15731.5	0	0	6	0	0	2	18877.5	0	0	5
chr1	98906146	98906162	1	17	Human_STR_60645	A	0	98906154	221122	0	0	0	221122	0	0	0	947	1	24	237	612401	0	0	0	8480	0	1	7	0	0	2	11626	0	0	4
chr1	98906281	98906296	1	16	Human_STR_60646	A	0	98906288.5	220987.5	0	0	0	220987.5	0	0	0	1081.5	0	24	238	612535.5	0	0	0	8345.5	0	1	7	0	0	2	11491.5	0	0	4
chr1	98906859	98906880	5	4.4	Human_STR_60647	AAAAG	0	98906869.5	220406.5	0	0	0	220406.5	0	0	0	1662.5	0	24	236	613116.5	0	0	0	7764.5	0	1	7	0	0	2	10910.5	0	0	4
chr1	98907711	98907756	2	23	Human_STR_60648	AC	0	98907733.5	219542.5	0	0	0	219542.5	0	0	0	2423.5	0	23	235	613980.5	0	0	0	6900.5	0	1	7	0	0	2	10046.5	0	0	4
chr1	98908855	98908906	2	26	Human_STR_60649	AT/AC	0	98908880.5	218395.5	0	0	0	218395.5	0	0	0	1276.5	0	24	233	615127.5	0	0	0	5753.5	0	2	7	0	0	2	8899.5	0	1	4
chr1	98909664	98909697	2	17	Human_STR_60650	GT	0	98909680.5	217595.5	0	0	0	217595.5	0	0	0	476.5	1	26	230	615927.5	0	0	0	4953.5	0	2	7	0	0	2	8099.5	0	1	4
chr1	98912165	98912180	2	8	Human_STR_60651	AC	0	98912172.5	215103.5	0	0	0	215103.5	0	0	0	98.5	2	25	230	618419.5	0	0	0	2461.5	0	2	7	0	0	2	5607.5	0	1	3
chr1	98913735	98913745	1	11	Human_STR_60652	A	0	98913740	213536	0	0	0	213536	0	0	0	102	5	27	228	619987	0	0	0	894	1	2	7	0	0	2	4040	0	1	3
chr1	98913782	98913800	3	6.33333	Human_STR_60653	CTT	0	98913791	213485	0	0	0	213485	0	0	0	51	5	27	228	620038	0	0	0	843	1	2	7	0	0	2	3989	0	1	3
chr1	98913925	98914104	4	45	Human_STR_60654	CTTT	0	98914014.5	213261.5	0	0	0	213261.5	0	0	0	172.5	5	27	228	620261.5	0	0	0	619.5	1	2	7	0	0	2	3765.5	0	1	3
chr1	98915280	98915298	1	19	Human_STR_60655	T	0	98915289	211987	0	0	0	211987	0	0	0	117	4	22	226	621536	0	0	0	655	1	2	7	0	0	2	2491	0	1	3
chr1	98917719	98917729	1	11	Human_STR_60656	T	0	98917724	209552	0	0	0	209552	0	0	0	74	3	25	226	623971	0	0	0	676	1	2	7	0	0	2	56	1	1	3
chr1	98921747	98921762	2	8	Human_STR_60657	AG	0	98921754.5	205521.5	0	0	0	205521.5	0	0	0	14.5	3	27	223	628001.5	0	0	0	3354.5	0	2	5	0	0	2	3974.5	0	1	3
chr1	98924646	98924661	4	4	Human_STR_60658	ATTC	0	98924653.5	202622.5	0	0	0	202622.5	0	0	0	900.5	1	21	225	630900.5	0	0	0	6253.5	0	1	5	0	0	2	6873.5	0	1	3
chr1	98926531	98926550	1	20	Human_STR_60659	T	0	98926540.5	200735.5	0	0	0	200735.5	0	0	0	343.5	3	19	228	632787.5	0	0	0	8140.5	0	1	5	0	0	2	8760.5	0	1	3
chr1	98931049	98931069	1	21	Human_STR_60660	T	0	98931059	196217	0	0	0	196217	0	0	0	1693	0	17	231	637306	0	0	0	12659	0	0	5	0	0	2	13279	0	0	3
chr1	98932081	98932098	2	9	Human_STR_60661	CT	0	98932089.5	195186.5	0	0	0	195186.5	0	0	0	2723.5	0	17	232	638336.5	0	0	0	13689.5	0	0	5	0	0	2	14309.5	0	0	3
chr1	98932394	98932463	6	11.6667	Human_STR_60662	AAGGAG	0	98932428.5	194847.5	0	0	0	194847.5	0	0	0	3062.5	0	18	232	638675.5	0	0	0	14028.5	0	0	5	0	0	2	14648.5	0	0	3
chr1	98933797	98933810	2	7	Human_STR_60663	AT	0	98933803.5	193472.5	0	0	0	193472.5	0	0	0	3287.5	0	16	231	640050.5	0	0	0	15403.5	0	0	5	0	0	2	16023.5	0	0	3
chr1	98936934	98936945	2	6	Human_STR_60664	CT	0	98936939.5	190336.5	0	0	0	190336.5	0	0	0	151.5	1	16	233	643186.5	0	0	0	18539.5	0	0	5	0	0	2	19159.5	0	0	3
chr1	98937410	98937438	4	7.25	Human_STR_60665	ATTC	0	98937424	189852	0	0	0	189852	0	0	0	333	2	16	233	643671	0	0	0	19024	0	0	5	0	0	2	19644	0	0	3
chr1	98937910	98937936	2	13.5	Human_STR_60666	AC	0	98937923	189353	0	0	0	189353	0	0	0	306	3	15	232	644170	0	0	0	19523	0	0	5	0	0	2	20143	0	0	3
chr1	98938288	98938318	2	15.5	Human_STR_60667	AT	0	98938303	188973	0	0	0	188973	0	0	0	74	3	15	230	644550	0	0	0	19903	0	0	5	0	0	2	20523	0	0	3
chr1	98939211	98939243	2	16.5	Human_STR_60668	CT	0	98939227	188049	0	0	0	188049	0	0	0	251	4	13	230	645474	0	0	0	20827	0	0	5	0	0	2	21447	0	0	3
chr1	98941019	98941050	2	16	Human_STR_60669	AT	0	98941034.5	186241.5	0	0	0	186241.5	0	0	0	978.5	1	13	232	647281.5	0	0	0	22634.5	0	0	5	0	0	2	23254.5	0	0	3
chr1	98941393	98941414	3	7.33333	Human_STR_60670	GTT	0	98941403.5	185872.5	0	0	0	185872.5	0	0	0	609.5	2	13	232	647650.5	0	0	0	23003.5	0	0	5	0	0	2	23623.5	0	0	3
chr1	98944356	98944374	2	9.5	Human_STR_60671	GT	0	98944365	182911	0	0	0	182911	0	0	0	331	1	17	229	650612	0	0	0	25965	0	0	5	0	0	2	26585	0	0	3
chr1	98945826	98945847	1	22	Human_STR_60672	T	0	98945836.5	181439.5	0	0	0	181439.5	0	0	0	94.5	1	17	228	652083.5	0	0	0	26968.5	0	0	5	0	0	2	28056.5	0	0	3
chr1	98947458	98947496	3	13	Human_STR_60673	ATC	0	98947477	179799	0	0	0	179799	0	0	0	377	2	17	224	653724	0	0	0	25328	0	0	5	0	0	2	29697	0	0	3
chr1	98950199	98950227	1	29	Human_STR_60674	T	0	98950213	177063	0	0	0	177063	0	0	0	246	1	17	224	656460	0	0	0	22592	0	0	5	0	0	2	32433	0	0	3
chr1	98952236	98952253	3	6	Human_STR_60675	ATT	0	98952244.5	175031.5	0	0	0	175031.5	0	0	0	181.5	2	16	223	658491.5	0	0	0	20560.5	0	0	5	0	0	2	34464.5	0	0	3
chr1	98955047	98955089	2	21.5	Human_STR_60676	AT	0	98955068	172208	0	0	0	172208	0	0	0	829	1	24	222	661315	0	0	0	17737	0	0	5	0	0	2	37288	0	0	2
chr1	98956910	98956935	1	26	Human_STR_60677	T	0	98956922.5	170353.5	0	0	0	170353.5	0	0	0	270.5	4	28	219	663169.5	0	0	0	15882.5	0	0	5	0	0	2	39142.5	0	0	1
chr1	98958205	98958227	1	23	Human_STR_60678	T	0	98958216	169060	0	0	0	169060	0	0	0	473	4	30	218	664463	0	0	0	14589	0	0	5	0	0	2	40436	0	0	1
chr1	98959641	98959673	6	5.5	Human_STR_60679	AAATTT	0	98959657	167619	0	0	0	167619	0	0	0	968	1	33	215	665904	0	0	0	13148	0	0	4	0	0	1	41877	0	0	1
chr1	98961426	98961448	1	23	Human_STR_60680	A	0	98961437	165839	0	0	0	165839	0	0	0	493	3	34	214	667684	0	0	0	11368	0	0	4	0	0	1	43657	0	0	1
chr1	98966180	98966191	1	12	Human_STR_60681	A	0	98966185.5	161090.5	0	0	0	161090.5	0	0	0	70.5	5	33	212	672432.5	0	0	0	6619.5	0	1	5	0	1	1	48405.5	0	0	1
chr1	98966256	98966273	5	3.6	Human_STR_60682	AAAAG	0	98966264.5	161011.5	0	0	0	161011.5	0	0	0	8.5	5	33	211	672511.5	0	0	0	6540.5	0	1	5	0	1	1	48484.5	0	0	1
chr1	98969109	98969150	2	21	Human_STR_60683	AT	0	98969129.5	158146.5	0	0	0	158146.5	0	0	0	73.5	3	30	209	675376.5	0	0	0	3675.5	0	1	5	0	1	1	51349.5	0	0	1
chr1	98970447	98970463	2	8.5	Human_STR_60684	AG	0	98970455	156821	0	0	0	156821	0	0	0	426	2	31	208	676702	0	0	0	2350	0	1	5	0	1	1	52675	0	0	1
chr1	98972243	98972278	1	36	Human_STR_60685	A	0	98972260.5	155015.5	0	0	0	155015.5	0	0	0	588.5	1	35	207	678507.5	0	0	0	544.5	1	1	5	1	1	1	54480.5	0	0	1
chr1	98972424	98972444	6	3.5	Human_STR_60686	AAAAAT	0	98972434	154842	0	0	0	154842	0	0	0	762	1	33	208	678681	0	0	0	371	1	1	5	1	1	1	54654	0	0	1
chr1	98972609	98972632	2	12	Human_STR_60687	AC	0	98972620.5	154655.5	0	0	0	154655.5	0	0	0	948.5	1	33	209	678867.5	0	0	0	184.5	1	1	5	1	1	1	54840.5	0	0	1
chr1	98977344	98977356	1	13	Human_STR_60688	T	0	98977350	149926	0	0	0	149926	0	0	0	276	2	30	207	683597	0	0	0	4545	0	1	5	0	1	1	59570	0	0	1
chr1	98979162	98979232	6	11.8333	Human_STR_60689	AGAGGG	0	98979197	148079	0	0	0	148079	0	0	0	793	1	28	207	685444	0	0	0	6392	0	1	5	0	1	1	61417	0	0	1
chr1	98984304	98984331	4	7	Human_STR_60690	AAGG	0	98984317.5	142958.5	0	0	0	142958.5	0	0	0	480.5	2	31	202	690564.5	0	0	0	11512.5	0	0	5	0	0	1	66537.5	0	0	1
chr1	98989310	98989325	1	16	Human_STR_60691	T	0	98989317.5	137958.5	0	0	0	137958.5	0	0	0	494.5	2	33	201	695564.5	0	0	0	10843.5	0	0	5	0	0	1	71537.5	0	0	1
chr1	98990559	98990583	3	8.33333	Human_STR_60692	ATT	0	98990571	136705	0	0	0	136705	0	0	0	714	1	33	201	696818	0	0	0	9590	0	1	5	0	0	1	72791	0	0	1
chr1	98991066	98991086	1	21	Human_STR_60693	T	0	98991076	136200	0	0	0	136200	0	0	0	1219	0	32	201	697323	0	0	0	9085	0	1	5	0	0	1	73296	0	0	1
chr1	98994960	98994982	3	7.66667	Human_STR_60694	AAC	0	98994971	132305	0	0	0	132305	0	0	0	91	6	27	199	701218	0	0	0	5190	0	1	6	0	0	2	77191	0	0	1
chr1	98995472	98995482	1	11	Human_STR_60695	A	0	98995477	131799	0	0	0	131799	0	0	0	415	2	26	196	701724	0	0	0	4684	0	1	6	0	0	2	77697	0	0	1
chr1	98995961	98995977	1	17	Human_STR_60696	T	0	98995969	131307	0	0	0	131307	0	0	0	907	1	28	194	702216	0	0	0	4192	0	1	6	0	0	2	78189	0	0	1
chr1	98996122	98996140	3	6.33333	Human_STR_60697	ATT	0	98996131	131145	0	0	0	131145	0	0	0	1069	0	28	194	702378	0	0	0	4030	0	1	6	0	0	2	78351	0	0	1
chr1	98999266	98999287	6	3.66667	Human_STR_60698	AAAAAT	0	98999276.5	127999.5	0	0	0	127999.5	0	0	0	476.5	2	22	192	705523.5	0	0	0	884.5	1	1	6	0	0	2	81496.5	0	0	1
chr1	99000135	99000149	2	7.5	Human_STR_60699	AT	0	99000142	127134	0	0	0	127134	0	0	0	178	2	21	193	706389	0	0	0	19	1	1	6	0	0	2	82362	0	0	1
chr1	99002145	99002218	4	18.5	Human_STR_60700	CCTT	0	99002181.5	125094.5	0	0	0	125094.5	0	0	0	1004.5	0	24	190	708428.5	0	0	0	2020.5	0	1	6	0	0	2	84401.5	0	0	1
chr1	99005109	99005129	3	7	Human_STR_60701	AAG	0	99005119	122157	0	0	0	122157	0	0	0	488	2	13	186	711366	0	0	0	4958	0	1	6	0	0	2	87339	0	0	1
chr1	99006481	99006503	1	23	Human_STR_60702	A	0	99006492	120784	0	0	0	120784	0	0	0	329	3	13	184	712739	0	0	0	6331	0	1	6	0	0	2	88712	0	0	1
chr1	99006956	99006972	4	4.25	Human_STR_60703	AAAT	0	99006964	120312	0	0	0	120312	0	0	0	801	1	13	184	713211	0	0	0	6803	0	1	6	0	0	2	89184	0	0	1
chr1	99007307	99007324	1	18	Human_STR_60704	A	0	99007315.5	119960.5	0	0	0	119960.5	0	0	0	687.5	2	13	184	713562.5	0	0	0	7154.5	0	1	6	0	0	2	89535.5	0	0	1
chr1	99009235	99009252	3	6	Human_STR_60705	AAT	0	99009243.5	118032.5	0	0	0	118032.5	0	0	0	1047.5	0	13	185	715490.5	0	0	0	9082.5	0	1	6	0	0	2	91463.5	0	0	1
chr1	99012641	99012665	1	25	Human_STR_60706	A	0	99012653	114623	0	0	0	114623	0	0	0	617	1	13	182	718900	0	0	0	12492	0	0	6	0	0	2	94873	0	0	1
chr1	99013063	99013082	1	20	Human_STR_60707	A	0	99013072.5	114203.5	0	0	0	114203.5	0	0	0	1036.5	0	13	182	719319.5	0	0	0	12911.5	0	0	6	0	0	2	95292.5	0	0	1
chr1	99013453	99013469	4	4.25	Human_STR_60708	AAAC	0	99013461	113815	0	0	0	113815	0	0	0	1425	0	13	181	719708	0	0	0	13300	0	0	6	0	0	2	95681	0	0	1
chr1	99013614	99013641	2	14	Human_STR_60709	AT	0	99013627.5	113648.5	0	0	0	113648.5	0	0	0	1591.5	0	13	181	719874.5	0	0	0	13466.5	0	0	6	0	0	2	95847.5	0	0	1
chr1	99018119	99018162	4	11	Human_STR_60710	AAAG	0	99018140.5	109135.5	0	0	0	109135.5	0	0	0	401.5	1	14	178	724387.5	0	0	0	17979.5	0	0	6	0	0	2	100360.5	0	0	0
chr1	99018379	99018394	4	4	Human_STR_60711	CCTG	0	99018386.5	108889.5	0	0	0	108889.5	0	0	0	647.5	2	14	178	724633.5	0	0	0	18225.5	0	0	6	0	0	2	100606.5	0	0	0
chr1	99020704	99020716	1	13	Human_STR_60712	A	0	99020710	106566	0	0	0	106566	0	0	0	612	2	14	174	726957	0	0	0	20549	0	0	5	0	0	2	102930	0	0	0
chr1	99023015	99023037	1	23	Human_STR_60713	A	0	99023026	104250	0	0	0	104250	0	0	0	864	1	18	169	729273	0	0	0	22865	0	0	5	0	0	2	103994	0	0	0
chr1	99023686	99023697	2	6	Human_STR_60714	GT	0	99023691.5	103584.5	0	0	0	103584.5	0	0	0	793.5	1	18	169	729938.5	0	0	0	23530.5	0	0	5	0	0	2	103328.5	0	0	0
chr1	99024704	99024720	1	17	Human_STR_60715	A	0	99024712	102564	0	0	0	102564	0	0	0	134	2	19	169	730959	0	0	0	24551	0	0	5	0	0	2	102308	0	0	0
chr1	99025752	99025762	1	11	Human_STR_60716	A	0	99025757	101519	0	0	0	101519	0	0	0	296	3	20	168	732004	0	0	0	25596	0	0	5	0	0	2	101263	0	0	0
chr1	99033502	99033520	1	19	Human_STR_60717	A	0	99033511	93765	0	0	1	93765	0	0	1	832	3	25	164	739758	0	0	0	29490	0	0	5	0	0	2	93509	0	0	2
chr1	99033809	99033852	4	11	Human_STR_60718	AAAT	0	99033830.5	93445.5	0	0	1	93445.5	0	0	1	539.5	1	25	164	740077.5	0	0	0	29170.5	0	0	5	0	0	2	93189.5	0	0	2
chr1	99040090	99040100	1	11	Human_STR_60719	A	0	99040095	87181	0	0	1	87181	0	0	1	208	3	20	161	746342	0	0	0	22906	0	0	5	0	0	2	86925	0	0	2
chr1	99042929	99042946	4	4.5	Human_STR_60720	AAAT	0	99042937.5	84338.5	0	0	1	84338.5	0	0	1	107.5	2	15	165	749184.5	0	0	0	20063.5	0	0	5	0	0	2	84082.5	0	0	3
chr1	99043533	99043548	1	16	Human_STR_60721	A	0	99043540.5	83735.5	0	0	1	83735.5	0	0	1	495.5	2	15	164	749787.5	0	0	0	19460.5	0	0	5	0	0	2	83479.5	0	0	3
chr1	99043916	99043944	1	29	Human_STR_60722	T	0	99043930	83346	0	0	1	83346	0	0	1	885	1	16	165	750177	0	0	0	19071	0	0	6	0	0	2	83090	0	0	3
chr1	99045307	99045321	1	15	Human_STR_60723	T	0	99045314	81962	0	0	1	81962	0	0	1	883	1	15	166	751561	0	0	0	17687	0	0	6	0	0	2	81706	0	0	3
chr1	99047779	99047819	1	41	Human_STR_60724	T	0	99047799	79477	0	0	1	79477	0	0	1	1228	0	9	166	754046	0	0	0	15202	0	0	6	0	0	2	79221	0	0	3
chr1	99048293	99048336	2	22	Human_STR_60725	GT	0	99048314.5	78961.5	0	0	1	78961.5	0	0	1	712.5	2	9	165	754561.5	0	0	0	14686.5	0	0	6	0	0	2	78705.5	0	0	3
chr1	99051198	99051209	1	12	Human_STR_60726	A	0	99051203.5	76072.5	0	0	1	76072.5	0	0	1	2088.5	0	6	166	757450.5	0	0	0	11797.5	0	0	6	0	0	2	75816.5	0	0	3
chr1	99051799	99051815	1	17	Human_STR_60727	A	0	99051807	75469	0	0	1	75469	0	0	1	1917	0	6	165	758054	0	0	0	11194	0	0	6	0	0	2	75213	0	0	3
chr1	99051965	99051981	1	17	Human_STR_60728	A	0	99051973	75303	0	0	1	75303	0	0	1	1751	0	6	165	758220	0	0	0	11028	0	0	6	0	0	2	75047	0	0	3
chr1	99052822	99052837	1	16	Human_STR_60729	A	0	99052829.5	74446.5	0	0	1	74446.5	0	0	1	894.5	1	5	165	759076.5	0	0	0	10171.5	0	0	6	0	0	2	74190.5	0	0	3
chr1	99053425	99053445	1	21	Human_STR_60730	A	0	99053435	73841	0	0	1	73841	0	0	1	289	1	4	165	759682	0	0	0	9566	0	1	6	0	0	2	73585	0	0	3
chr1	99053800	99053815	4	4	Human_STR_60731	AAAT	0	99053807.5	73468.5	0	0	1	73468.5	0	0	1	83.5	1	4	164	760054.5	0	0	0	9193.5	0	1	6	0	0	2	73212.5	0	0	3
chr1	99058586	99058611	1	26	Human_STR_60732	A	0	99058598.5	68677.5	0	0	1	68677.5	0	0	1	4874.5	0	6	163	764845.5	0	0	0	4402.5	0	1	6	0	0	2	68421.5	0	0	3
chr1	99060297	99060318	6	3.66667	Human_STR_60733	AATTTT	0	99060307.5	66968.5	0	0	1	66968.5	0	0	1	5608.5	0	4	162	766554.5	0	0	0	2693.5	0	1	6	0	0	2	66712.5	0	0	3
chr1	99061477	99061489	1	13	Human_STR_60734	T	0	99061483	65793	0	0	1	65793	0	0	1	4433	0	4	163	767730	0	0	0	1518	0	1	6	0	0	2	65537	0	0	3
chr1	99062900	99062923	2	12	Human_STR_60735	AT	0	99062911.5	64364.5	0	0	1	64364.5	0	0	1	3004.5	0	7	160	769158.5	0	0	0	89.5	1	1	6	0	0	2	64108.5	0	0	3
chr1	99066669	99066717	2	24.5	Human_STR_60736	GT	0	99066693	60583	0	0	1	60583	0	0	1	723	2	9	151	772940	0	0	0	3692	0	1	6	0	0	2	60327	0	0	3
chr1	99068784	99068807	4	6	Human_STR_60737	AAAC	0	99068795.5	58480.5	0	0	1	58480.5	0	0	1	289.5	1	11	148	775042.5	0	0	0	5794.5	0	1	6	0	0	2	58224.5	0	0	3
chr1	99068861	99068877	2	8.5	Human_STR_60738	GT	0	99068869	58407	0	0	1	58407	0	0	1	363	1	11	148	775116	0	0	0	5868	0	1	6	0	0	2	58151	0	0	3
chr1	99069307	99069317	1	11	Human_STR_60739	A	0	99069312	57964	0	0	1	57964	0	0	1	806	1	11	147	775559	0	0	0	6311	0	1	6	0	0	2	57708	0	0	3
chr1	99073491	99073521	4	7.75	Human_STR_60740	AAAC	0	99073506	53770	0	0	1	53770	0	0	1	472	2	15	145	779753	0	0	0	10505	0	0	5	0	0	1	53514	0	0	3
chr1	99073683	99073711	1	29	Human_STR_60741	A	0	99073697	53579	0	0	1	53579	0	0	1	511	2	15	146	779944	0	0	0	10696	0	0	5	0	0	1	53323	0	0	3
chr1	99091934	99091969	4	9	Human_STR_60742	GTTT	0	99091951.5	35324.5	0	0	1	35324.5	0	0	1	1010.5	0	9	140	798198.5	0	0	0	831.5	1	1	8	1	1	1	35068.5	0	0	3
chr1	99095995	99096012	6	3	Human_STR_60743	AAAAAT	0	99096003.5	31272.5	0	0	1	31272.5	0	0	1	766.5	1	7	129	802250.5	0	0	0	3220.5	0	1	9	0	1	1	31016.5	0	0	3
chr1	99099081	99099103	1	23	Human_STR_60744	A	0	99099092	28184	0	0	1	28184	0	0	1	552	1	8	131	805339	0	0	0	6309	0	1	9	0	1	1	27928	0	0	3
chr1	99099853	99099884	2	16	Human_STR_60745	AC	0	99099868.5	27407.5	0	0	1	27407.5	0	0	1	224.5	1	8	132	806115.5	0	0	0	7085.5	0	1	9	0	1	1	27151.5	0	0	3
chr1	99102591	99102618	1	28	Human_STR_60746	A	0	99102604.5	24671.5	0	0	1	24671.5	0	0	1	1382.5	0	8	137	808851.5	0	0	0	9821.5	0	1	8	0	1	1	24415.5	0	0	3
chr1	99104725	99104750	1	26	Human_STR_60747	A	0	99104737.5	22538.5	0	0	1	22538.5	0	0	1	3515.5	0	7	139	810984.5	0	0	0	10291.5	0	0	8	0	0	1	22282.5	0	0	3
chr1	99109260	99109295	2	18	Human_STR_60748	GT	0	99109277.5	17998.5	0	0	1	17998.5	0	0	1	450.5	2	8	144	815524.5	0	0	0	5751.5	0	1	8	0	0	1	17742.5	0	0	4
chr1	99110586	99110619	4	8.5	Human_STR_60749	AGAT	0	99110602.5	16673.5	0	0	1	16673.5	0	0	1	395.5	1	8	144	816849.5	0	0	0	4426.5	0	1	8	0	0	1	16417.5	0	0	4
chr1	99111193	99111203	1	11	Human_STR_60750	A	0	99111198	16078	0	0	1	16078	0	0	1	991	1	8	145	817445	0	0	0	3831	0	1	8	0	0	1	15822	0	0	4
chr1	99111944	99111961	1	18	Human_STR_60751	A	0	99111952.5	15323.5	0	0	1	15323.5	0	0	1	1152.5	0	7	146	818199.5	0	0	0	3076.5	0	1	8	0	0	1	15067.5	0	0	4
chr1	99115910	99115938	5	5.8	Human_STR_60752	CTCTT	0	99115924	11352	0	0	1	11352	0	0	1	662	3	7	152	822171	0	0	0	895	1	1	8	0	0	1	11096	0	0	4
chr1	99122073	99122096	1	24	Human_STR_60753	T	0	99122084.5	5191.5	0	1	1	5191.5	0	1	1	2362.5	0	8	156	828331.5	0	0	0	7055.5	0	1	8	0	0	1	4935.5	0	2	4
chr1	99122655	99122682	1	28	Human_STR_60754	T	0	99122668.5	4607.5	0	1	1	4607.5	0	1	1	2946.5	0	8	156	828915.5	0	0	0	7639.5	0	1	8	0	0	1	4351.5	0	2	4
chr1	99123175	99123201	2	13.5	Human_STR_60755	AG	0	99123188	4088	0	1	1	4088	0	1	1	3466	0	7	156	829435	0	0	0	8159	0	1	8	0	0	1	3832	0	2	4
chr1	99123217	99123235	2	9.5	Human_STR_60756	AG	0	99123226	4050	0	1	1	4050	0	1	1	3504	0	7	156	829473	0	0	0	8197	0	1	8	0	0	1	3794	0	2	4
chr1	99125072	99125099	4	7	Human_STR_60757	AAAC	0	99125085.5	2190.5	0	1	1	2190.5	0	1	1	4416.5	0	6	159	831332.5	0	0	0	10056.5	0	0	8	0	0	1	1934.5	0	2	4
chr1	99126843	99126854	1	12	Human_STR_60758	T	0	99126848.5	427.5	1	1	1	427.5	1	1	1	2653.5	0	5	159	833095.5	0	0	0	11819.5	0	0	8	0	0	1	171.5	2	2	4
chr1	99127431	99127448	6	3	Human_STR_60759	ACGAGG	0	99127439.5	163.5	1	1	1	0	1	1	1	2062.5	0	5	158	833686.5	0	0	0	12410.5	0	0	8	0	0	1	54.5	2	2	4
chr1	99128810	99128848	1	39	Human_STR_60760	T	0	99128829	1553	0	1	1	0	1	1	1	673	1	6	157	835076	0	0	0	13800	0	0	8	0	0	1	1444	0	2	4
chr1	99130426	99130445	1	20	Human_STR_60761	A	0	99130435.5	3159.5	0	1	1	0	1	1	1	171.5	2	6	157	836682.5	0	0	0	13110.5	0	0	8	0	0	1	3050.5	0	2	4
chr1	99131137	99131158	4	5.5	Human_STR_60762	ATTT	0	99131147.5	3871.5	0	1	1	0	1	1	1	883.5	2	8	155	837394.5	0	0	0	12398.5	0	0	8	0	0	1	3762.5	0	2	4
chr1	99131508	99131524	2	8.5	Human_STR_60763	AT	0	99131516	4240	0	1	1	0	1	1	1	553	1	9	157	837763	0	0	0	12030	0	0	8	0	0	1	4131	0	2	4
chr1	99133098	99133109	1	12	Human_STR_60764	T	0	99133103.5	5827.5	0	1	1	0	1	1	1	1034.5	0	11	155	839350.5	0	0	0	10442.5	0	0	8	0	0	1	5718.5	0	3	4
chr1	99133466	99133506	1	41	Human_STR_60765	A	0	99133486	6210	0	1	1	0	1	1	1	1417	0	11	156	839733	0	0	0	10060	0	0	8	0	0	1	6101	0	3	4
chr1	99136427	99136460	4	8.5	Human_STR_60766	ATTT	0	99136443.5	9167.5	0	1	1	0	1	1	1	1252.5	0	14	160	842690.5	0	0	0	7102.5	0	1	8	0	0	1	6421.5	0	3	4
chr1	99138487	99138508	1	22	Human_STR_60767	A	0	99138497.5	11221.5	0	0	1	0	1	1	1	801.5	1	16	157	844744.5	0	0	0	5048.5	0	1	8	0	0	1	4367.5	0	1	4
chr1	99143434	99143450	1	17	Human_STR_60768	A	0	99143442	16166	0	0	1	0	1	1	1	352	3	16	158	849689	0	0	0	104	1	1	8	0	0	1	577	1	1	4
chr1	99143534	99143580	2	23.5	Human_STR_60769	GT	0	99143557	16281	0	0	1	0	1	1	1	237	4	16	158	849804	0	0	0	11	1	1	8	0	0	1	692	1	1	4
chr1	99152579	99152597	3	6.33333	Human_STR_60770	AGT	0	99152588	25312	0	0	1	0	1	1	1	48	1	14	163	858835	0	0	0	9042	0	1	8	0	0	1	9723	0	1	4
chr1	99154457	99154477	1	21	Human_STR_60771	T	0	99154467	27191	0	0	1	0	1	1	1	257	3	12	162	860714	0	0	0	10921	0	0	8	0	0	1	11602	0	0	4
chr1	99157471	99157523	2	26.5	Human_STR_60772	AC/CT	0	99157497	30221	0	0	1	0	1	1	1	1044	0	15	163	863744	0	0	0	13951	0	0	9	0	0	1	14632	0	0	4
chr1	99158715	99158758	4	11	Human_STR_60773	ATGG	0	99158736.5	31460.5	0	0	1	0	1	1	1	195.5	1	14	164	864983.5	0	0	0	15190.5	0	0	9	0	0	1	15871.5	0	0	4
chr1	99159926	99159946	1	21	Human_STR_60774	A	0	99159936	32660	0	0	1	0	1	1	1	890	1	15	165	866183	0	0	0	16359	0	0	9	0	0	1	17071	0	0	5
chr1	99160153	99160181	1	29	Human_STR_60775	T	0	99160167	32891	0	0	1	0	1	1	1	659	1	15	165	866414	0	0	0	16128	0	0	9	0	0	1	17302	0	0	5
chr1	99161719	99161735	1	17	Human_STR_60776	T	0	99161727	34451	0	0	1	0	1	1	1	901	1	14	165	867974	0	0	0	14568	0	0	9	0	0	1	18862	0	0	5
chr1	99164247	99164259	1	13	Human_STR_60777	T	0	99164253	36977	0	0	1	0	1	1	1	180	2	12	169	870500	0	0	0	12042	0	0	8	0	0	1	21388	0	0	5
chr1	99166103	99166116	1	14	Human_STR_60778	T	0	99166109.5	38833.5	0	0	1	0	1	1	1	207.5	4	12	167	872356.5	0	0	0	10185.5	0	0	8	0	0	1	23244.5	0	0	5
chr1	99167216	99167228	1	13	Human_STR_60779	A	0	99167222	39946	0	0	1	0	1	1	1	231	3	13	167	873469	0	0	0	9073	0	1	8	0	0	1	24357	0	0	5
chr1	99169219	99169265	2	23.5	Human_STR_60780	AT	0	99169242	41966	0	0	1	0	1	1	1	45	1	14	167	875489	0	0	0	7053	0	2	8	0	0	1	26377	0	0	5
chr1	99169629	99169640	1	12	Human_STR_60781	A	0	99169634.5	42358.5	0	0	1	0	1	1	1	437.5	2	15	167	875881.5	0	0	0	6660.5	0	2	8	0	0	1	26769.5	0	0	5
chr1	99173796	99173808	2	6.5	Human_STR_60782	AC	0	99173802	46526	0	0	1	0	1	1	1	122	2	17	164	880049	0	0	0	2493	0	2	8	0	0	1	30937	0	0	5
chr1	99178651	99178668	1	18	Human_STR_60783	A	0	99178659.5	51383.5	0	0	1	0	1	1	1	843.5	1	20	163	884906.5	0	0	0	1407.5	0	3	10	0	0	1	26765.5	0	0	5
chr1	99181472	99181488	2	8.5	Human_STR_60784	AC	0	99181480	54204	0	0	1	0	1	1	1	491	2	20	164	887727	0	0	0	4228	0	3	10	0	0	1	23945	0	0	5
chr1	99182567	99182577	1	11	Human_STR_60785	A	0	99182572	55296	0	0	1	0	1	1	1	601	1	20	161	888819	0	0	0	5320	0	3	10	0	0	1	22853	0	0	5
chr1	99182740	99182754	3	5	Human_STR_60786	AAT	0	99182747	55471	0	0	1	0	1	1	1	776	1	20	161	888994	0	0	0	5495	0	3	10	0	0	1	22678	0	0	5
chr1	99185418	99185437	2	10	Human_STR_60787	AT	0	99185427.5	58151.5	0	0	1	0	1	1	1	186.5	3	18	162	891674.5	0	0	0	3170.5	0	4	10	0	0	1	19997.5	0	0	5
chr1	99196708	99196720	1	13	Human_STR_60788	T	0	99196714	69438	0	0	1	0	1	1	1	28	2	23	170	902961	0	0	0	2392	0	2	9	0	0	0	8711	0	1	5
chr1	99201182	99201201	3	6.66667	Human_STR_60789	ATG	0	99201191.5	73915.5	0	0	1	0	1	1	1	178.5	6	29	170	907438.5	0	0	0	6869.5	0	1	9	0	0	0	4233.5	0	1	5
chr1	99205626	99205650	5	5	Human_STR_60790	GTTTT	0	99205638	78362	0	0	1	0	1	1	1	111	6	34	177	911885	0	0	0	11316	0	0	9	0	0	0	213	1	1	5
chr1	99213535	99213550	1	16	Human_STR_60791	T	0	99213542.5	86266.5	0	0	1	0	1	1	1	264.5	2	34	189	919789.5	0	0	0	19220.5	0	0	9	0	0	0	8117.5	0	1	5
chr1	99214194	99214229	2	18	Human_STR_60792	AC	0	99214211.5	86935.5	0	0	1	0	1	1	1	405.5	3	35	190	920458.5	0	0	0	19889.5	0	0	9	0	0	0	8786.5	0	1	5
chr1	99216235	99216257	4	5.75	Human_STR_60793	AATG	0	99216246	88970	0	0	1	0	1	1	1	394	3	33	189	922493	0	0	0	21924	0	0	8	0	0	0	10821	0	0	5
chr1	99220387	99220402	1	16	Human_STR_60794	T	0	99220394.5	93118.5	0	0	1	0	1	1	1	189.5	3	27	197	926641.5	0	0	0	26072.5	0	0	8	0	0	0	14969.5	0	0	5
chr1	99221979	99222002	1	24	Human_STR_60795	T	0	99221990.5	94714.5	0	0	1	0	1	1	1	149.5	2	28	199	928237.5	0	0	0	27668.5	0	0	8	0	0	0	16565.5	0	0	5
chr1	99223284	99223314	4	7.75	Human_STR_60796	ATTG	0	99223299	96023	0	0	1	0	1	1	1	97	5	25	200	929546	0	0	0	28977	0	0	8	0	0	0	17874	0	0	5
chr1	99224489	99224507	2	9.5	Human_STR_60797	AC	0	99224498	97222	0	0	1	0	1	1	1	249	4	29	200	930745	0	0	0	30176	0	0	8	0	0	0	19073	0	0	5
chr1	99224771	99224781	1	11	Human_STR_60798	A	0	99224776	97500	0	0	1	0	1	1	1	291	2	28	201	931023	0	0	0	30454	0	0	8	0	0	0	19351	0	0	5
chr1	99225876	99225904	2	14.5	Human_STR_60799	AT	0	99225890	98614	0	0	1	0	1	1	1	586	3	28	201	932137	0	0	0	30871	0	0	8	0	0	0	20465	0	0	5
chr1	99230159	99230169	1	11	Human_STR_60800	A	0	99230164	102888	0	0	0	4108	0	1	1	218	2	26	207	936411	0	0	0	26597	0	0	8	0	0	0	24739	0	0	3
chr1	99231327	99231344	4	4.5	Human_STR_60801	AAAT	0	99231335.5	104059.5	0	0	0	5279.5	0	1	1	86.5	4	24	207	937582.5	0	0	0	25425.5	0	0	8	0	0	0	25910.5	0	0	3
chr1	99232128	99232145	1	18	Human_STR_60802	T	0	99232136.5	104860.5	0	0	0	6080.5	0	1	1	260.5	3	23	207	938383.5	0	0	0	24624.5	0	0	8	0	0	0	26711.5	0	0	3
chr1	99235029	99235040	2	6	Human_STR_60803	AT	0	99235034.5	107758.5	0	0	0	8978.5	0	1	1	169.5	4	25	211	941281.5	0	0	0	21726.5	0	0	8	0	0	0	24845.5	0	0	3
chr1	99238074	99238087	2	7	Human_STR_60804	AT	0	99238080.5	110804.5	0	0	0	12024.5	0	0	1	734.5	1	27	214	944327.5	0	0	0	18680.5	0	0	8	0	0	0	21799.5	0	0	4
chr1	99239091	99239182	4	23	Human_STR_60805	ATCT	0	99239136.5	111860.5	0	0	0	13080.5	0	0	1	859.5	1	27	214	945383.5	0	0	0	17624.5	0	0	8	0	0	0	20743.5	0	0	4
chr1	99240189	99240205	2	8.5	Human_STR_60806	AT	0	99240197	112921	0	0	0	14141	0	0	1	201	1	26	214	946444	0	0	0	16564	0	0	8	0	0	0	19683	0	0	4
chr1	99241377	99241391	1	15	Human_STR_60807	T	0	99241384	114108	0	0	0	15328	0	0	1	935	1	24	213	947631	0	0	0	15377	0	0	8	0	0	0	18496	0	0	4
chr1	99244377	99244389	1	13	Human_STR_60808	T	0	99244383	117107	0	0	0	18327	0	0	1	103	3	19	208	950630	0	0	0	12378	0	0	7	0	0	0	15497	0	0	3
chr1	99248469	99248480	1	12	Human_STR_60809	T	0	99248474.5	121198.5	0	0	0	22418.5	0	0	1	920.5	1	16	205	954721.5	0	0	0	8286.5	0	1	7	0	0	0	11405.5	0	0	4
chr1	99250231	99250256	3	8.66667	Human_STR_60810	ATC	0	99250243.5	122967.5	0	0	0	24187.5	0	0	1	175.5	1	16	209	956490.5	0	0	0	6517.5	0	1	8	0	0	1	9636.5	0	1	4
chr1	99251591	99251635	5	9	Human_STR_60811	AAAAG	0	99251613	124337	0	0	0	25557	0	0	1	1194	0	16	208	957860	0	0	0	5148	0	1	8	0	0	1	8267	0	1	4
chr1	99251957	99251976	1	20	Human_STR_60812	A	0	99251966.5	124690.5	0	0	0	25910.5	0	0	1	1547.5	0	17	208	958213.5	0	0	0	4794.5	0	1	8	0	0	1	7913.5	0	1	4
chr1	99254911	99254927	1	17	Human_STR_60813	A	0	99254919	127643	0	0	0	28863	0	0	1	1842	0	14	208	961166	0	0	0	1842	0	1	8	0	0	1	4961	0	1	4
chr1	99257477	99257501	2	12.5	Human_STR_60814	AC	0	99257489	130213	0	0	0	31433	0	0	2	728	2	9	210	963736	0	0	0	728	1	1	8	0	0	1	2391	0	1	4
chr1	99260373	99260386	2	7	Human_STR_60815	AT	0	99260379.5	133103.5	0	0	0	34323.5	0	0	2	961.5	1	9	216	966626.5	0	0	0	3618.5	0	1	8	0	0	1	499.5	1	1	4
chr1	99264344	99264355	1	12	Human_STR_60816	T	0	99264349.5	137073.5	0	0	0	38293.5	0	0	2	932.5	1	9	218	970596.5	0	0	0	7588.5	0	1	8	0	0	1	4469.5	0	1	4
chr1	99264850	99264866	1	17	Human_STR_60817	T	0	99264858	137582	0	0	0	38802	0	0	2	1441	0	9	217	971105	0	0	0	8097	0	1	8	0	0	1	4978	0	1	4
chr1	99265386	99265401	1	16	Human_STR_60818	T	0	99265393.5	138117.5	0	0	0	39337.5	0	0	2	1976.5	0	9	217	971640.5	0	0	0	8632.5	0	2	8	0	0	1	5513.5	0	1	4
chr1	99266341	99266363	4	5.75	Human_STR_60819	GTTT	0	99266352	139076	0	0	0	40296	0	0	2	2451	0	9	220	972599	0	0	0	8782	0	2	8	0	0	1	6472	0	1	4
chr1	99267629	99267649	1	21	Human_STR_60820	T	0	99267639	140363	0	0	0	41583	0	0	2	1164	0	9	220	973886	0	0	0	7495	0	2	8	0	0	1	7759	0	1	4
chr1	99273804	99273823	5	4	Human_STR_60821	AAAAG	0	99273813.5	146537.5	0	0	0	47757.5	0	0	2	1055.5	0	7	230	980060.5	0	0	0	1320.5	0	2	8	0	0	1	13933.5	0	0	5
chr1	99279143	99279154	1	12	Human_STR_60822	T	0	99279148.5	151872.5	0	0	0	53092.5	0	0	2	1107.5	0	15	230	985395.5	0	0	0	2290.5	0	2	6	0	0	1	19268.5	0	0	5
chr1	99281078	99281116	6	6.5	Human_STR_60823	GTTTTT	0	99281097	153821	0	0	0	55041	0	0	2	283	2	17	228	987344	0	0	0	4239	0	2	6	0	0	1	21217	0	0	5
chr1	99282512	99282524	1	13	Human_STR_60824	A	0	99282518	155242	0	0	0	56462	0	0	2	1583	0	18	229	988765	0	0	0	5660	0	2	6	0	0	1	22638	0	0	5
chr1	99283156	99283174	4	4.75	Human_STR_60825	CTTT	0	99283165	155889	0	0	0	57109	0	0	2	936	1	17	229	989412	0	0	0	6307	0	2	6	0	0	1	23285	0	0	5
chr1	99285464	99285484	1	21	Human_STR_60826	T	0	99285474	158198	0	0	0	59418	0	0	2	84	2	18	228	991721	0	0	0	8616	0	1	6	0	0	1	25594	0	0	5
chr1	99286277	99286288	1	12	Human_STR_60827	A	0	99286282.5	159006.5	0	0	0	60226.5	0	0	2	724.5	1	18	229	992529.5	0	0	0	9424.5	0	1	6	0	0	1	26402.5	0	0	5
chr1	99289357	99289379	5	4.6	Human_STR_60828	CTTTT	0	99289368	162092	0	0	0	63312	0	0	2	87	3	16	227	995615	0	0	0	12510	0	0	6	0	0	1	29488	0	0	5
chr1	99289537	99289559	1	23	Human_STR_60829	T	0	99289548	162272	0	0	0	63492	0	0	2	267	3	16	228	995795	0	0	0	12690	0	0	6	0	0	1	29668	0	0	5
chr1	99289702	99289723	1	22	Human_STR_60830	T	0	99289712.5	162436.5	0	0	0	63656.5	0	0	2	431.5	3	16	228	995959.5	0	0	0	12854.5	0	0	6	0	0	1	29832.5	0	0	5
chr1	99290235	99290252	2	9	Human_STR_60831	AC	0	99290243.5	162967.5	0	0	0	64187.5	0	0	2	46.5	3	16	229	996490.5	0	0	0	13385.5	0	0	6	0	0	1	30363.5	0	0	5
chr1	99291523	99291544	6	3.66667	Human_STR_60832	AAAAAT	0	99291533.5	164257.5	0	0	0	64266.5	0	0	2	415.5	1	16	228	997780.5	0	0	0	14675.5	0	0	6	0	0	1	31653.5	0	0	5
chr1	99302575	99302607	6	5.5	Human_STR_60833	AAAAAG	0	99302591	167826	0	0	0	53209	0	0	2	190	2	27	221	1008838	0	0	0	25733	0	0	5	0	0	1	34554	0	0	5
chr1	99302623	99302681	2	29.5	Human_STR_60834	AC	0	99302652	167765	0	0	0	53148	0	0	2	129	2	27	221	1008899	0	0	0	25794	0	0	5	0	0	1	34493	0	0	5
chr1	99304982	99304997	2	8	Human_STR_60835	AT	0	99304989.5	165427.5	0	0	0	50810.5	0	0	2	484.5	5	28	220	1011236.5	0	0	0	28131.5	0	0	5	0	0	1	32155.5	0	0	5
chr1	99305780	99305799	3	6.66667	Human_STR_60836	AAC	0	99305789.5	164627.5	0	0	0	50010.5	0	0	2	300.5	3	29	218	1010831.5	0	0	0	28931.5	0	0	5	0	0	1	31355.5	0	0	4
chr1	99307808	99307849	2	21	Human_STR_60837	GT	0	99307828.5	162588.5	0	0	0	47971.5	0	0	2	449.5	5	33	212	1008792.5	0	0	0	30970.5	0	0	5	0	0	1	29316.5	0	0	4
chr1	99308883	99308897	1	15	Human_STR_60838	T	0	99308890	161527	0	0	0	46910	0	0	2	23	4	35	211	1007731	0	0	0	32032	0	0	5	0	0	1	28255	0	0	4
chr1	99312375	99312395	4	5.25	Human_STR_60839	GTTT	0	99312385	158032	0	0	0	43415	0	0	2	441	2	37	211	1004236	0	0	0	35527	0	0	5	0	0	1	24760	0	0	4
chr1	99313386	99313407	1	22	Human_STR_60840	T	0	99313396.5	157020.5	0	0	0	42403.5	0	0	2	633.5	1	36	210	1003224.5	0	0	0	35438.5	0	0	5	0	0	1	23748.5	0	0	4
chr1	99314749	99314778	4	7.5	Human_STR_60841	ATTT	0	99314763.5	155653.5	0	0	0	41036.5	0	0	2	20.5	3	33	210	1001857.5	0	0	0	34071.5	0	0	5	0	0	1	22381.5	0	0	4
chr1	99315407	99315448	5	8.4	Human_STR_60842	GTTTT	0	99315427.5	154989.5	0	0	0	40372.5	0	0	2	275.5	2	33	209	1001193.5	0	0	0	33407.5	0	0	5	0	0	1	21717.5	0	0	4
chr1	99321870	99321885	2	8	Human_STR_60843	CT	0	99321877.5	148539.5	0	0	0	33922.5	0	0	2	60.5	3	26	207	994743.5	0	0	0	26957.5	0	0	6	0	0	2	15267.5	0	0	4
chr1	99321980	99322061	2	41	Human_STR_60844	GT/AG	0	99322020.5	148396.5	0	0	0	33779.5	0	0	2	203.5	3	25	208	994600.5	0	0	0	26814.5	0	0	6	0	0	2	15124.5	0	0	4
chr1	99325918	99325931	1	14	Human_STR_60845	A	0	99325924.5	144492.5	0	0	0	29875.5	0	0	2	157.5	3	30	209	990696.5	0	0	0	22910.5	0	0	6	0	0	2	11220.5	0	0	4
chr1	99327085	99327112	2	14	Human_STR_60846	CT	0	99327098.5	143318.5	0	0	0	28701.5	0	0	1	106.5	4	29	208	989522.5	0	0	0	21736.5	0	0	6	0	0	2	10046.5	0	0	4
chr1	99330533	99330558	2	13	Human_STR_60847	GT	0	99330545.5	139871.5	0	0	0	25254.5	0	0	1	66.5	1	23	208	986075.5	0	0	0	18289.5	0	0	6	0	0	2	6599.5	0	1	4
chr1	99337917	99337939	4	5.75	Human_STR_60848	ATTT	0	99337928	132489	0	0	0	17872	0	0	1	1912	0	15	201	978693	0	0	0	10907	0	0	6	0	0	2	783	1	2	4
chr1	99340507	99340546	2	20	Human_STR_60849	GT	0	99340526.5	129890.5	0	0	0	15273.5	0	0	1	514.5	2	16	203	976094.5	0	0	0	8308.5	0	1	6	0	1	2	3381.5	0	2	4
chr1	99349102	99349131	2	15	Human_STR_60850	AC	0	99349116.5	121300.5	0	0	0	6683.5	0	1	1	217.5	4	18	200	967504.5	0	0	0	281.5	1	1	7	1	1	2	1556.5	0	1	4
chr1	99351162	99351178	1	17	Human_STR_60851	A	0	99351170	119247	0	0	0	4630	0	1	1	273	1	18	200	965451	0	0	0	2335	0	1	7	0	1	2	3610	0	1	4
chr1	99353529	99353546	2	9	Human_STR_60852	AC	0	99353537.5	116879.5	0	0	0	2262.5	0	1	1	757.5	3	21	202	963083.5	0	0	0	4702.5	0	1	8	0	1	3	5977.5	0	1	4
chr1	99359175	99359196	1	22	Human_STR_60853	T	0	99359185.5	111231.5	0	0	0	0	1	1	1	147.5	5	29	207	957435.5	0	0	0	10350.5	0	0	9	0	0	4	9719.5	0	1	5
chr1	99361577	99361588	1	12	Human_STR_60854	T	0	99361582.5	108834.5	0	0	0	0	1	1	1	61.5	3	32	207	955038.5	0	0	0	12747.5	0	0	9	0	0	4	7322.5	0	1	4
chr1	99365215	99365232	1	18	Human_STR_60855	T	0	99365223.5	105193.5	0	0	0	0	1	1	1	68.5	4	36	206	951397.5	0	0	0	16388.5	0	0	11	0	0	4	3681.5	0	1	4
chr1	99369194	99369204	1	11	Human_STR_60856	A	0	99369199	101218	0	0	0	0	1	1	1	42	3	30	206	947422	0	0	0	17093	0	0	11	0	0	4	294	1	1	4
chr1	99369818	99369836	1	19	Human_STR_60857	T	0	99369827	100590	0	0	0	0	1	1	1	248	5	30	206	946794	0	0	0	16465	0	0	11	0	0	4	922	1	1	4
chr1	99371719	99371753	2	17.5	Human_STR_60858	AT/AT	0	99371736	98681	0	0	1	0	1	1	1	890	2	29	207	944885	0	0	0	14556	0	0	11	0	0	4	2831	0	1	4
chr1	99371790	99371801	2	6	Human_STR_60859	GT	0	99371795.5	98621.5	0	0	1	0	1	1	1	949.5	1	28	207	944825.5	0	0	0	14496.5	0	0	11	0	0	4	2890.5	0	1	4
chr1	99371834	99371863	2	15	Human_STR_60860	AT	0	99371848.5	98568.5	0	0	1	0	1	1	1	1002.5	0	28	207	944772.5	0	0	0	14443.5	0	0	11	0	0	4	2943.5	0	1	4
chr1	99372760	99372775	1	16	Human_STR_60861	T	0	99372767.5	97649.5	0	0	1	0	1	1	1	377.5	5	28	208	943853.5	0	0	0	13524.5	0	0	11	0	0	4	3862.5	0	1	4
chr1	99374621	99374685	4	16.25	Human_STR_60862	AAGG	0	99374653	95764	0	0	1	0	1	1	1	153	4	31	208	941968	0	0	0	11639	0	0	11	0	0	4	5748	0	1	4
chr1	99374773	99374863	5	18.2	Human_STR_60863	CCCTT	0	99374818	95599	0	0	1	0	1	1	1	318	3	31	208	941803	0	0	0	11474	0	0	11	0	0	4	5913	0	1	4
chr1	99376445	99376461	1	17	Human_STR_60864	T	0	99376453	93964	0	0	1	0	1	1	1	1039	0	29	211	940168	0	0	0	9839	0	1	10	0	1	4	7548	0	1	4
chr1	99377310	99377320	1	11	Human_STR_60865	T	0	99377315	93102	0	0	1	0	1	1	1	1598	0	26	212	939306	0	0	0	8977	0	1	9	0	1	4	8410	0	1	4
chr1	99381125	99381149	6	4.16667	Human_STR_60866	AAAAAT	0	99381137	89280	0	0	1	0	1	1	1	94	2	22	214	935484	0	0	0	5155	0	1	9	0	1	4	12232	0	0	4
chr1	99386013	99386031	1	19	Human_STR_60867	A	0	99386022	84395	0	0	1	0	1	1	1	93	3	15	215	930599	0	0	0	270	1	1	9	1	1	4	17117	0	0	4
chr1	99386150	99386165	1	16	Human_STR_60868	A	0	99386157.5	84259.5	0	0	1	0	1	1	1	134.5	3	15	215	930463.5	0	0	0	134.5	1	1	9	1	1	4	17252.5	0	0	4
chr1	99388544	99388560	3	5.66667	Human_STR_60869	AAC	0	99388552	81865	0	0	1	0	1	1	1	277	2	16	211	928069	0	0	0	2260	0	1	9	0	1	4	19647	0	0	4
chr1	99389079	99389089	1	11	Human_STR_60870	T	0	99389084	81333	0	0	1	0	1	1	1	255	2	16	210	927537	0	0	0	2792	0	1	9	0	1	4	20179	0	0	4
chr1	99392004	99392053	2	25	Human_STR_60871	GT	0	99392028.5	78388.5	0	0	1	0	1	1	1	1379.5	0	16	207	924592.5	0	0	0	5736.5	0	1	9	0	1	4	23123.5	0	0	4
chr1	99394105	99394128	2	12	Human_STR_60872	AT	0	99394116.5	76300.5	0	0	1	0	1	1	1	75.5	1	14	206	922504.5	0	0	0	7824.5	0	1	9	0	1	4	25211.5	0	0	4
chr1	99395497	99395514	4	4.5	Human_STR_60873	AAAT	0	99395505.5	74911.5	0	0	1	0	1	1	1	1106.5	0	14	207	921115.5	0	0	0	9213.5	0	1	9	0	1	4	26600.5	0	0	4
chr1	99398750	99398763	1	14	Human_STR_60874	A	0	99398756.5	71660.5	0	0	1	0	1	1	1	177.5	1	12	208	917864.5	0	0	0	12464.5	0	0	9	0	0	4	29851.5	0	0	4
chr1	99399039	99399056	1	18	Human_STR_60875	A	0	99399047.5	71369.5	0	0	1	0	1	1	1	468.5	2	11	208	917573.5	0	0	0	12755.5	0	0	9	0	0	4	30142.5	0	0	4
chr1	99403698	99403728	6	5.16667	Human_STR_60876	AAAAAG	0	99403713	66704	0	0	1	0	1	1	1	517	1	14	206	912908	0	0	0	16654	0	0	9	0	0	4	34808	0	0	4
chr1	99403977	99403993	1	17	Human_STR_60877	A	0	99403985	66432	0	0	1	0	1	1	1	789	1	15	205	912636	0	0	0	16382	0	0	9	0	0	4	35080	0	0	4
chr1	99404083	99404109	2	13.5	Human_STR_60878	AT	0	99404096	66321	0	0	1	0	1	1	1	900	1	15	206	912525	0	0	0	16271	0	0	9	0	0	4	35191	0	0	4
chr1	99406959	99406981	2	11.5	Human_STR_60879	GT	0	99406970	63447	0	0	1	0	1	1	1	380	1	17	201	909651	0	0	0	13397	0	0	9	0	0	4	38065	0	0	4
chr1	99407112	99407124	1	13	Human_STR_60880	T	0	99407118	63299	0	0	1	0	1	1	1	232	1	17	200	909503	0	0	0	13249	0	0	9	0	0	4	38213	0	0	4
chr1	99407547	99407590	2	22	Human_STR_60881	AT	0	99407568.5	62848.5	0	0	1	0	1	1	1	218.5	1	17	197	909052.5	0	0	0	12798.5	0	0	9	0	0	4	38663.5	0	0	4
chr1	99407608	99407650	2	21.5	Human_STR_60882	AG	0	99407629	62788	0	0	1	0	1	1	1	279	1	17	197	908992	0	0	0	12738	0	0	9	0	0	4	38724	0	0	4
chr1	99411645	99411668	6	4	Human_STR_60883	AAATCC	0	99411656.5	58760.5	0	0	1	0	1	1	1	223.5	3	18	188	904964.5	0	0	0	8710.5	0	1	9	0	1	4	42751.5	0	0	4
chr1	99414825	99414835	1	11	Human_STR_60884	T	0	99414830	55587	0	0	1	0	1	1	1	882	1	19	187	901791	0	0	0	5537	0	1	10	0	1	4	42355	0	0	4
chr1	99415357	99415376	2	10	Human_STR_60885	AC	0	99415366.5	55050.5	0	0	1	0	1	1	1	345.5	3	21	187	901254.5	0	0	0	5000.5	0	1	10	0	1	4	41818.5	0	0	4
chr1	99417821	99417841	1	21	Human_STR_60886	A	0	99417831	52586	0	0	1	0	1	1	1	160	2	24	188	898790	0	0	0	2536	0	1	10	0	1	4	39354	0	0	4
chr1	99418912	99418951	2	20	Human_STR_60887	GT	0	99418931.5	51485.5	0	0	1	0	1	1	1	285.5	2	24	187	897689.5	0	0	0	1435.5	0	1	10	0	1	4	38253.5	0	0	4
chr1	99422896	99422913	4	4.5	Human_STR_60888	AAAT	0	99422904.5	47512.5	0	0	1	0	1	1	1	166.5	3	22	191	893716.5	0	0	0	2537.5	0	1	10	0	1	4	34280.5	0	0	4
chr1	99425761	99425775	3	5	Human_STR_60889	ATT	0	99425768	44649	0	0	1	0	1	1	1	106	6	22	192	890853	0	0	0	5401	0	1	11	0	1	5	31417	0	0	4
chr1	99429072	99429096	2	12.5	Human_STR_60890	AG	0	99429084	41333	0	0	1	0	1	1	1	704	2	18	190	887537	0	0	0	8717	0	1	11	0	1	5	28101	0	0	4
chr1	99430361	99430375	4	3.75	Human_STR_60891	ATTT	0	99430368	40049	0	0	1	0	1	1	1	305	3	20	194	886253	0	0	0	10001	0	0	11	0	0	5	26817	0	0	4
chr1	99430530	99430548	1	19	Human_STR_60892	T	0	99430539	39878	0	0	1	0	1	1	1	476	3	20	194	886082	0	0	0	10172	0	0	11	0	0	5	26646	0	0	4
chr1	99433162	99433181	4	5	Human_STR_60893	AATT	0	99433171.5	37245.5	0	0	1	0	1	1	1	49.5	1	23	197	883449.5	0	0	0	12298.5	0	0	11	0	0	5	24013.5	0	0	4
chr1	99435283	99435299	4	4.25	Human_STR_60894	CCTT	0	99435291	35126	0	0	1	0	1	1	1	74	2	22	193	881330	0	0	0	10179	0	0	11	0	0	5	21894	0	0	4
chr1	99436062	99436089	2	14	Human_STR_60895	AT	0	99436075.5	34341.5	0	0	1	0	1	1	1	710.5	2	20	191	880545.5	0	0	0	9394.5	0	1	11	0	0	5	21109.5	0	0	4
chr1	99441649	99441670	1	22	Human_STR_60896	A	0	99441659.5	28757.5	0	0	1	0	1	1	1	167.5	4	17	195	874961.5	0	0	0	3810.5	0	1	11	0	0	5	15525.5	0	0	3
chr1	99448645	99448655	1	11	Human_STR_60897	T	0	99448650	21767	0	0	1	0	1	1	1	1318	0	20	199	867971	0	0	0	3180	0	4	11	0	2	5	8535	0	1	2
chr1	99449495	99449515	1	21	Human_STR_60898	T	0	99449505	20912	0	0	1	0	1	1	1	463	1	22	201	867116	0	0	0	3781	0	4	10	0	2	5	7680	0	1	2
chr1	99456836	99456847	1	12	Human_STR_60899	A	0	99456841.5	13575.5	0	0	1	0	1	1	1	418.5	4	15	203	859779.5	0	0	0	911.5	2	5	10	1	2	5	343.5	1	1	2
chr1	99466690	99466708	1	19	Human_STR_60900	T	0	99466699	3718	0	1	1	0	1	1	1	1260	0	16	202	849922	0	0	0	2236	0	3	11	0	0	5	9514	0	1	2
chr1	99467228	99467261	2	17	Human_STR_60901	AT	0	99467244.5	3172.5	0	1	1	0	1	1	1	1805.5	0	17	201	849376.5	0	0	0	2781.5	0	3	11	0	0	5	10059.5	0	0	2
chr1	99467603	99467618	3	5.33333	Human_STR_60902	ATT	0	99467610.5	2806.5	0	1	1	0	1	1	1	2171.5	0	15	202	849010.5	0	0	0	3147.5	0	3	11	0	0	5	10425.5	0	0	2
chr1	99468514	99468524	1	11	Human_STR_60903	T	0	99468519	1898	0	1	1	0	1	1	1	2207	0	15	200	848102	0	0	0	4056	0	2	11	0	0	5	11334	0	0	2
chr1	99468613	99468652	2	20	Human_STR_60904	AT	0	99468632.5	1784.5	0	1	1	0	1	1	1	2093.5	0	16	201	847988.5	0	0	0	4169.5	0	2	11	0	0	5	11447.5	0	0	2
chr1	99470241	99470262	5	4.4	Human_STR_60905	AGCCG	0	99470251.5	165.5	1	1	1	0	1	1	1	474.5	1	17	199	846369.5	0	0	0	5788.5	0	2	11	0	0	5	13066.5	0	0	1
chr1	99470318	99470336	3	6.33333	Human_STR_60906	CGG	0	99470327	90	1	1	1	0	1	1	1	399	1	17	199	846294	0	0	0	5864	0	2	11	0	0	5	13142	0	0	1
chr1	99471029	99471046	2	9	Human_STR_60907	AT	0	99471037.5	620.5	1	1	1	620.5	1	1	1	311.5	1	19	197	845583.5	0	0	0	6574.5	0	2	11	0	0	5	13852.5	0	0	1
chr1	99474094	99474110	1	17	Human_STR_60908	A	0	99474102	3685	0	1	1	3685	0	1	1	894	1	20	195	842519	0	0	0	9639	0	1	11	0	0	5	16917	0	0	1
chr1	99474722	99474744	3	7.66667	Human_STR_60909	AAC	0	99474733	4316	0	1	1	4316	0	1	1	263	1	19	197	841888	0	0	0	10270	0	0	11	0	0	5	17548	0	0	1
chr1	99475614	99475630	5	3.4	Human_STR_60910	AAAAT	0	99475622	5205	0	1	1	5205	0	1	1	489	3	18	196	840999	0	0	0	11159	0	0	11	0	0	5	18437	0	0	1
chr1	99477736	99477755	3	6.66667	Human_STR_60911	ATT	0	99477745.5	7328.5	0	1	1	7328.5	0	1	1	453.5	3	19	202	838875.5	0	0	0	13282.5	0	0	11	0	0	5	20560.5	0	0	1
chr1	99478218	99478232	1	15	Human_STR_60912	T	0	99478225	7808	0	1	1	7808	0	1	1	314	3	19	202	838396	0	0	0	13762	0	0	11	0	0	5	21040	0	0	1
chr1	99479211	99479225	1	15	Human_STR_60913	A	0	99479218	8801	0	1	1	8801	0	1	1	242	4	19	201	837403	0	0	0	14755	0	0	11	0	0	5	22033	0	0	1
chr1	99479374	99479401	1	28	Human_STR_60914	A	0	99479387.5	8970.5	0	1	1	8970.5	0	1	1	265.5	4	19	201	837233.5	0	0	0	14924.5	0	0	11	0	0	5	22202.5	0	0	1
chr1	99487680	99487690	1	11	Human_STR_60915	T	0	99487685	17268	0	0	1	17268	0	0	1	801	1	13	210	828936	0	0	0	23222	0	0	10	0	0	4	30500	0	0	1
chr1	99489357	99489371	1	15	Human_STR_60916	A	0	99489364	18947	0	0	1	18947	0	0	1	2480	0	12	211	827257	0	0	0	24901	0	0	10	0	0	4	32179	0	0	1
chr1	99489684	99489697	1	14	Human_STR_60917	T	0	99489690.5	19273.5	0	0	1	19273.5	0	0	1	2806.5	0	11	212	826930.5	0	0	0	24862.5	0	0	11	0	0	4	32505.5	0	0	1
chr1	99489754	99489767	1	14	Human_STR_60918	T	0	99489760.5	19343.5	0	0	1	19343.5	0	0	1	2876.5	0	11	212	826860.5	0	0	0	24792.5	0	0	11	0	0	4	32575.5	0	0	1
chr1	99491016	99491035	1	20	Human_STR_60919	T	0	99491025.5	20608.5	0	0	1	20608.5	0	0	1	4108.5	0	10	210	825595.5	0	0	0	23527.5	0	0	11	0	0	4	33840.5	0	0	1
chr1	99491169	99491188	1	20	Human_STR_60920	C	0	99491178.5	20761.5	0	0	1	20761.5	0	0	1	3955.5	0	10	210	825442.5	0	0	0	23374.5	0	0	11	0	0	4	33993.5	0	0	1
chr1	99493297	99493346	2	25	Human_STR_60921	GT/AG	0	99493321.5	22904.5	0	0	1	22904.5	0	0	1	1812.5	0	9	211	823299.5	0	0	0	21231.5	0	0	11	0	0	4	36136.5	0	0	1
chr1	99493467	99493479	1	13	Human_STR_60922	T	0	99493473	23056	0	0	1	23056	0	0	1	1661	0	9	211	823148	0	0	0	21080	0	0	11	0	0	4	36288	0	0	1
chr1	99494062	99494076	4	3.75	Human_STR_60923	AATG	0	99494069	23652	0	0	1	23652	0	0	1	1065	0	8	211	822552	0	0	0	20484	0	0	11	0	0	4	36884	0	0	1
chr1	99497222	99497248	5	5.4	Human_STR_60924	AAAAT	0	99497235	26818	0	0	1	26818	0	0	1	466	2	7	211	819386	0	0	0	17318	0	0	11	0	0	4	40050	0	0	1
chr1	99503580	99503595	2	8	Human_STR_60925	AC	0	99503587.5	33170.5	0	0	1	33170.5	0	0	1	427.5	1	8	212	813033.5	0	0	0	10965.5	0	0	11	0	0	4	46402.5	0	0	1
chr1	99507444	99507470	1	27	Human_STR_60926	A	0	99507457	37040	0	0	1	37040	0	0	1	1630	0	13	211	809164	0	0	0	7096	0	1	11	0	0	4	50272	0	0	1
chr1	99510526	99510541	1	16	Human_STR_60927	A	0	99510533.5	40116.5	0	0	1	40116.5	0	0	1	1317.5	0	15	212	806087.5	0	0	0	4019.5	0	1	11	0	0	4	53348.5	0	0	1
chr1	99512213	99512225	1	13	Human_STR_60928	T	0	99512219	41802	0	0	1	41802	0	0	1	368	1	21	211	804402	0	0	0	2334	0	1	11	0	0	4	55034	0	0	1
chr1	99514977	99514995	4	4.75	Human_STR_60929	ATTT	0	99514986	44569	0	0	1	44569	0	0	1	418	4	22	212	801635	0	0	0	433	1	2	11	0	2	4	57801	0	0	1
chr1	99519204	99519221	4	4.5	Human_STR_60930	AAAT	0	99519212.5	48795.5	0	0	1	48795.5	0	0	1	102.5	5	26	210	797408.5	0	0	0	4659.5	0	2	11	0	2	4	62027.5	0	0	1
chr1	99525232	99525250	4	4.75	Human_STR_60931	ATTT	0	99525241	54824	0	0	1	54824	0	0	1	546	2	35	204	791380	0	0	0	1195	0	1	10	0	2	3	68056	0	0	1
chr1	99527169	99527193	2	12.5	Human_STR_60932	CT	0	99527181	56764	0	0	1	56764	0	0	1	497	2	32	202	789440	0	0	0	3135	0	1	10	0	2	3	69996	0	0	1
chr1	99527375	99527387	2	6.5	Human_STR_60933	GT	0	99527381	56964	0	0	1	56964	0	0	1	297	2	32	202	789240	0	0	0	3335	0	1	10	0	2	3	70196	0	0	1
chr1	99528506	99528542	4	9.25	Human_STR_60934	CTTT	0	99528524	58107	0	0	1	58107	0	0	1	105	5	32	204	788097	0	0	0	4478	0	1	10	0	2	3	71339	0	0	1
chr1	99529989	99530014	1	26	Human_STR_60935	A	0	99530001.5	59584.5	0	0	1	59584.5	0	0	1	64.5	5	29	204	786619.5	0	0	0	5955.5	0	1	10	0	2	3	72816.5	0	0	1
chr1	99533561	99533571	1	11	Human_STR_60936	A	0	99533566	63149	0	0	1	63149	0	0	1	377	2	27	206	783055	0	0	0	9520	0	1	10	0	2	3	76381	0	0	1
chr1	99535051	99535061	1	11	Human_STR_60937	A	0	99535056	64639	0	0	1	64639	0	0	1	424	2	25	206	781565	0	0	0	11010	0	0	10	0	0	3	77871	0	0	1
chr1	99535242	99535266	5	5	Human_STR_60938	AAATG	0	99535254	64837	0	0	1	64837	0	0	1	520	2	25	206	781367	0	0	0	11208	0	0	10	0	0	3	78069	0	0	1
chr1	99539605	99539617	1	13	Human_STR_60939	A	0	99539611	69194	0	0	1	69194	0	0	1	280	2	25	215	777010	0	0	0	15565	0	0	10	0	0	3	82426	0	0	1
chr1	99540814	99540828	1	15	Human_STR_60940	A	0	99540821	70404	0	0	1	70404	0	0	1	236	3	26	211	775800	0	0	0	16775	0	0	10	0	0	3	83636	0	0	1
chr1	99541425	99541469	6	7.5	Human_STR_60941	ATATGT	0	99541447	71030	0	0	1	71030	0	0	1	390	2	27	211	775174	0	0	0	17401	0	0	10	0	0	3	84262	0	0	1
chr1	99542354	99542377	4	6	Human_STR_60942	AATG	0	99542365.5	71948.5	0	0	1	71948.5	0	0	1	243.5	2	26	212	774255.5	0	0	0	18319.5	0	0	10	0	0	3	85180.5	0	0	1
chr1	99542896	99542907	1	12	Human_STR_60943	T	0	99542901.5	72484.5	0	0	1	72484.5	0	0	1	292.5	2	27	213	773719.5	0	0	0	18719.5	0	0	10	0	0	3	85716.5	0	0	1
chr1	99543511	99543541	4	7.75	Human_STR_60944	ATTT	0	99543526	73109	0	0	1	73109	0	0	1	917	1	26	212	773095	0	0	0	18095	0	0	10	0	0	3	86341	0	0	1
chr1	99544998	99545057	6	10	Human_STR_60945	AGAGGG	0	99545027.5	74610.5	0	0	1	74610.5	0	0	1	707.5	1	24	215	771593.5	0	0	0	16593.5	0	0	10	0	0	3	87842.5	0	0	1
chr1	99548316	99548383	4	17	Human_STR_60946	CCTT	0	99548349.5	77932.5	0	0	1	77932.5	0	0	1	424.5	4	20	220	768271.5	0	0	0	13271.5	0	0	9	0	0	3	91164.5	0	0	1
chr1	99549984	99550033	3	16.6667	Human_STR_60947	AAG	0	99550008.5	79591.5	0	0	1	79591.5	0	0	1	168.5	8	21	220	766612.5	0	0	0	11612.5	0	0	9	0	0	3	92823.5	0	0	1
chr1	99550094	99550105	1	12	Human_STR_60948	T	0	99550099.5	79682.5	0	0	1	79682.5	0	0	1	259.5	8	21	220	766521.5	0	0	0	11521.5	0	0	9	0	0	3	92914.5	0	0	1
chr1	99551008	99551031	2	12	Human_STR_60949	GT	0	99551019.5	80602.5	0	0	1	80602.5	0	0	1	119.5	3	21	221	765601.5	0	0	0	10601.5	0	0	9	0	0	3	93834.5	0	0	1
chr1	99552576	99552586	1	11	Human_STR_60950	A	0	99552581	82164	0	0	1	82164	0	0	1	80	3	22	222	764040	0	0	0	9040	0	1	9	0	0	3	95396	0	0	1
chr1	99561427	99561441	4	3.75	Human_STR_60951	AATG	0	99561434	91017	0	0	1	91017	0	0	1	93	4	25	229	755187	0	0	0	187	1	1	6	0	0	2	104249	0	0	0
chr1	99561611	99561641	1	31	Human_STR_60952	T	0	99561626	91209	0	0	1	91209	0	0	1	82	4	25	230	754995	0	0	0	5	1	1	6	0	0	2	104441	0	0	0
chr1	99562314	99562366	5	10.6	Human_STR_60953	GTTTT	0	99562340	91923	0	0	1	91923	0	0	1	44	4	24	230	754281	0	0	0	719	1	1	6	0	0	2	105155	0	0	0
chr1	99564046	99564072	2	13.5	Human_STR_60954	CT	0	99564059	93642	0	0	1	93642	0	0	1	68	4	26	232	752562	0	0	0	2438	0	1	5	0	0	2	106874	0	0	0
chr1	99568342	99568381	3	13.3333	Human_STR_60955	AAT	0	99568361.5	97944.5	0	0	1	97944.5	0	0	1	248.5	3	35	238	748259.5	0	0	0	6740.5	0	1	4	0	0	2	111176.5	0	0	0
chr1	99570170	99570183	1	14	Human_STR_60956	A	0	99570176.5	99759.5	0	0	1	99759.5	0	0	1	829.5	1	33	244	746444.5	0	0	0	8555.5	0	1	4	0	0	2	112991.5	0	0	0
chr1	99570470	99570486	1	17	Human_STR_60957	A	0	99570478	100061	0	0	0	100061	0	0	0	528	1	33	244	746143	0	0	0	8857	0	1	4	0	0	2	113293	0	0	0
chr1	99572599	99572612	1	14	Human_STR_60958	A	0	99572605.5	102188.5	0	0	0	102188.5	0	0	0	146.5	2	34	251	744015.5	0	0	0	10984.5	0	0	4	0	0	2	115420.5	0	0	0
chr1	99572902	99572916	2	7.5	Human_STR_60959	GT	0	99572909	102492	0	0	0	102492	0	0	0	157	3	34	252	743712	0	0	0	11288	0	0	4	0	0	2	115724	0	0	0
chr1	99573181	99573193	2	6.5	Human_STR_60960	CT	0	99573187	102770	0	0	0	102770	0	0	0	100	5	34	252	743434	0	0	0	11566	0	0	4	0	0	2	116002	0	0	0
chr1	99576054	99576067	1	14	Human_STR_60961	T	0	99576060.5	105643.5	0	0	0	105643.5	0	0	0	96.5	4	36	253	740560.5	0	0	0	13317.5	0	0	4	0	0	2	118875.5	0	0	0
chr1	99577378	99577737	2	180	Human_STR_60962	AT	0	99577557.5	107140.5	0	0	0	107140.5	0	0	0	317.5	3	34	251	739063.5	0	0	0	11820.5	0	0	4	0	0	2	120372.5	0	0	0
chr1	99580352	99580368	1	17	Human_STR_60963	T	0	99580360	109943	0	0	0	109943	0	0	0	297	2	36	251	736261	0	0	0	9018	0	1	4	0	0	2	123175	0	0	0
chr1	99585713	99585729	1	17	Human_STR_60964	A	0	99585721	115304	0	0	0	115304	0	0	0	74	5	27	254	730900	0	0	0	3657	0	1	4	0	0	2	128536	0	0	0
chr1	99593588	99593600	1	13	Human_STR_60965	T	0	99593594	123177	0	0	0	123177	0	0	0	1029	0	23	260	723027	0	0	0	4216	0	1	4	0	0	2	136409	0	0	0
chr1	99596295	99596307	1	13	Human_STR_60966	T	0	99596301	125884	0	0	0	125884	0	0	0	527	2	15	268	720320	0	0	0	6923	0	1	4	0	0	2	136004	0	0	0
chr1	99596443	99596470	4	7	Human_STR_60967	CTTT	0	99596456.5	126039.5	0	0	0	126039.5	0	0	0	442.5	3	14	268	720164.5	0	0	0	7078.5	0	1	4	0	0	2	135848.5	0	0	0
chr1	99599124	99599150	4	6.75	Human_STR_60968	AAAT	0	99599137	128720	0	0	0	128720	0	0	0	379	1	12	271	717484	0	0	0	9759	0	1	4	0	0	2	133168	0	0	0
chr1	99605551	99605576	1	26	Human_STR_60969	T	0	99605563.5	124483.5	0	0	0	124483.5	0	0	0	2596.5	0	16	282	711057.5	0	0	0	16185.5	0	0	4	0	0	2	126741.5	0	0	0
chr1	99607624	99607643	1	20	Human_STR_60970	A	0	99607633.5	122413.5	0	0	0	122413.5	0	0	0	660.5	1	15	284	708987.5	0	0	0	18255.5	0	0	4	0	0	2	124671.5	0	0	0
chr1	99608297	99608317	4	5.25	Human_STR_60971	ATTC	0	99608307	121740	0	0	0	121740	0	0	0	13	1	15	285	708314	0	0	0	18929	0	0	5	0	0	2	123998	0	0	0
chr1	99617358	99617372	4	3.75	Human_STR_60972	ACTC	0	99617365	112682	0	0	0	112682	0	0	0	719	1	15	289	699256	0	0	0	27987	0	0	5	0	0	2	114940	0	0	0
chr1	99618325	99618398	4	18.5	Human_STR_60973	ATCT	0	99618361.5	111685.5	0	0	0	111685.5	0	0	0	224.5	2	14	290	698259.5	0	0	0	28983.5	0	0	5	0	0	2	113943.5	0	0	0
chr1	99618819	99618864	4	11.5	Human_STR_60974	ATGT	0	99618841.5	111205.5	0	0	0	111205.5	0	0	0	255.5	3	16	289	697779.5	0	0	0	29463.5	0	0	5	0	0	2	113463.5	0	0	0
chr1	99624728	99624755	1	28	Human_STR_60975	A	0	99624741.5	105305.5	0	0	0	105305.5	0	0	0	752.5	1	16	280	691879.5	0	0	0	35363.5	0	0	4	0	0	0	107563.5	0	0	0
chr1	99627824	99627840	3	5.66667	Human_STR_60976	AAC	0	99627832	102215	0	0	0	102215	0	0	0	591	2	21	284	688789	0	0	0	38454	0	0	4	0	0	0	104473	0	0	0
chr1	99632636	99632655	2	10	Human_STR_60977	AT	0	99632645.5	97401.5	0	0	1	97401.5	0	0	1	125.5	3	26	278	683975.5	0	0	0	43267.5	0	0	4	0	0	0	99659.5	0	0	1
chr1	99639960	99639986	4	6.75	Human_STR_60978	AAAT	0	99639973	90074	0	0	1	90074	0	0	1	1046	0	35	282	676648	0	0	0	50595	0	0	4	0	0	0	92332	0	0	2
chr1	99641303	99641345	2	21.5	Human_STR_60979	AC	0	99641324	88723	0	0	1	88723	0	0	1	305	4	35	282	675297	0	0	0	51946	0	0	4	0	0	0	90981	0	0	2
chr1	99647809	99647877	1	69	Human_STR_60980	T	0	99647843	82204	0	0	1	82204	0	0	1	423	2	31	287	668778	0	0	0	58465	0	0	4	0	0	0	84462	0	0	2
chr1	99648029	99648058	1	30	Human_STR_60981	T	0	99648043.5	82003.5	0	0	1	82003.5	0	0	1	623.5	2	31	288	668577.5	0	0	0	58665.5	0	0	4	0	0	0	84261.5	0	0	2
chr1	99649345	99649369	5	5	Human_STR_60982	GTTTT	0	99649357	80690	0	0	1	80690	0	0	1	382	1	29	288	667264	0	0	0	58396	0	0	5	0	0	0	82948	0	0	2
chr1	99652286	99652299	2	7	Human_STR_60983	AC	0	99652292.5	77754.5	0	0	1	77754.5	0	0	1	793.5	1	34	282	664328.5	0	0	0	55460.5	0	0	5	0	0	0	80012.5	0	0	2
chr1	99656234	99656248	1	15	Human_STR_60984	A	0	99656241	73806	0	0	1	73806	0	0	1	309	3	31	282	660380	0	0	0	51512	0	0	5	0	0	0	76064	0	0	2
chr1	99658440	99658465	2	13	Human_STR_60985	GT	0	99658452.5	71594.5	0	0	1	71594.5	0	0	1	432.5	3	33	284	658168.5	0	0	0	49300.5	0	0	5	0	0	0	73852.5	0	0	2
chr1	99660310	99660338	2	14.5	Human_STR_60986	AC	0	99660324	69723	0	0	1	69723	0	0	1	14	8	38	284	656297	0	0	0	47429	0	0	5	0	0	0	71981	0	0	2
chr1	99662134	99662145	1	12	Human_STR_60987	A	0	99662139.5	67907.5	0	0	1	67907.5	0	0	1	596.5	2	45	284	654481.5	0	0	0	45613.5	0	0	4	0	0	0	70165.5	0	0	2
chr1	99665485	99665499	1	15	Human_STR_60988	T	0	99665492	64555	0	0	1	64555	0	0	1	197	3	47	283	651129	0	0	0	42261	0	0	5	0	0	0	66813	0	0	2
chr1	99667134	99667157	3	8	Human_STR_60989	AAT	0	99667145.5	62901.5	0	0	1	62901.5	0	0	1	84.5	4	46	281	649475.5	0	0	0	40607.5	0	0	5	0	0	0	65159.5	0	0	2
chr1	99669084	99669105	1	22	Human_STR_60990	A	0	99669094.5	60952.5	0	0	1	60952.5	0	0	1	144.5	8	45	276	647526.5	0	0	0	38658.5	0	0	5	0	0	0	63210.5	0	0	2
chr1	99671804	99671816	2	6.5	Human_STR_60991	CT	0	99671810	58237	0	0	1	58237	0	0	1	82	9	38	278	644811	0	0	0	35943	0	0	5	0	0	0	60495	0	0	2
chr1	99673576	99673605	5	6	Human_STR_60992	AAAAT	0	99673590.5	56456.5	0	0	1	56456.5	0	0	1	863.5	1	39	276	643030.5	0	0	0	34162.5	0	0	5	0	0	0	58714.5	0	0	2
chr1	99673996	99674042	1	47	Human_STR_60993	T	0	99674019	56028	0	0	1	56028	0	0	1	1210	0	39	274	642602	0	0	0	33734	0	0	5	0	0	0	58286	0	0	2
chr1	99676985	99677024	2	20	Human_STR_60994	AC	0	99677004.5	53042.5	0	0	1	53042.5	0	0	1	749.5	3	41	271	639616.5	0	0	0	30748.5	0	0	5	0	0	0	55300.5	0	0	2
chr1	99678977	99679003	1	27	Human_STR_60995	T	0	99678990	51057	0	0	1	51057	0	0	1	656	3	35	268	637631	0	0	0	28763	0	0	5	0	0	0	53315	0	0	2
chr1	99685443	99685453	1	11	Human_STR_60996	T	0	99685448	44599	0	0	1	44599	0	0	1	38	4	28	268	631173	0	0	0	22305	0	0	6	0	0	0	46857	0	0	2
chr1	99690766	99690789	2	12	Human_STR_60997	GT	0	99690777.5	39269.5	0	0	1	39269.5	0	0	1	900.5	2	33	272	625843.5	0	0	0	16975.5	0	0	5	0	0	0	41527.5	0	0	2
chr1	99692242	99692276	2	17.5	Human_STR_60998	AC	0	99692259	37788	0	0	1	37788	0	0	1	233	4	36	273	624362	0	0	0	15494	0	0	5	0	0	0	40046	0	0	2
chr1	99692607	99692630	2	12	Human_STR_60999	AC	0	99692618.5	37428.5	0	0	1	37428.5	0	0	1	539.5	4	36	273	624002.5	0	0	0	15134.5	0	0	5	0	0	0	39686.5	0	0	2
chr1	99692652	99692671	2	10	Human_STR_61000	AC	0	99692661.5	37385.5	0	0	1	37385.5	0	0	1	496.5	4	36	273	623959.5	0	0	0	15091.5	0	0	5	0	0	0	39643.5	0	0	2
chr1	99694763	99694778	1	16	Human_STR_61001	T	0	99694770.5	35276.5	0	0	1	35276.5	0	0	1	31.5	6	36	278	621850.5	0	0	0	12982.5	0	0	5	0	0	0	37534.5	0	0	3
chr1	99696021	99696042	5	4.4	Human_STR_61002	AGTTG	0	99696031.5	34015.5	0	0	1	34015.5	0	0	1	195.5	5	37	278	620589.5	0	0	0	11721.5	0	0	5	0	0	0	36273.5	0	0	3
chr1	99696232	99696242	1	11	Human_STR_61003	A	0	99696237	33810	0	0	1	33810	0	0	1	26	5	36	278	620384	0	0	0	11516	0	0	5	0	0	0	36068	0	0	3
chr1	99701325	99701348	1	24	Human_STR_61004	T	0	99701336.5	28710.5	0	0	1	28710.5	0	0	1	22.5	4	42	280	615284.5	0	0	0	6416.5	0	1	5	0	0	0	30968.5	0	0	3
chr1	99705037	99705060	3	8	Human_STR_61005	AAT	0	99705048.5	24998.5	0	0	1	24998.5	0	0	1	65.5	5	36	279	611572.5	0	0	0	2704.5	0	2	5	0	0	0	27256.5	0	0	3
chr1	99705417	99705429	2	6.5	Human_STR_61006	CT	0	99705423	24624	0	0	1	24624	0	0	1	116	4	34	279	611198	0	0	0	2330	0	2	5	0	0	0	26882	0	0	3
chr1	99709457	99709470	2	7	Human_STR_61007	GT	0	99709463.5	20583.5	0	0	1	20583.5	0	0	1	102.5	4	31	279	607157.5	0	0	0	1710.5	0	2	5	0	0	0	22841.5	0	0	3
chr1	99709525	99709539	2	7.5	Human_STR_61008	AT	0	99709532	20515	0	0	1	20515	0	0	1	171	4	31	279	607089	0	0	0	1779	0	2	5	0	0	0	22773	0	0	3
chr1	99710188	99710205	1	18	Human_STR_61009	A	0	99710196.5	19850.5	0	0	1	19850.5	0	0	1	55.5	6	29	278	606424.5	0	0	0	2443.5	0	2	5	0	0	0	22108.5	0	0	3
chr1	99711669	99711685	1	17	Human_STR_61010	A	0	99711677	18370	0	0	1	18370	0	0	1	186	3	26	278	604944	0	0	0	1162	0	2	5	0	0	0	20628	0	0	3
chr1	99714595	99714618	2	12	Human_STR_61011	AT	0	99714606.5	15440.5	0	0	1	15440.5	0	0	1	1757.5	0	22	275	602014.5	0	0	0	1767.5	0	2	5	0	0	0	17698.5	0	0	3
chr1	99716879	99716930	4	13	Human_STR_61012	ATCT	0	99716904.5	13142.5	0	0	1	13142.5	0	0	1	323.5	6	22	276	599716.5	0	0	0	4065.5	0	2	5	0	0	0	15400.5	0	0	3
chr1	99717808	99717826	1	19	Human_STR_61013	A	0	99717817	12230	0	0	1	12230	0	0	1	23	2	23	276	598804	0	0	0	4978	0	1	5	0	0	0	14488	0	0	3
chr1	99719808	99719856	4	12.25	Human_STR_61014	AAAG	0	99719832	10215	0	0	1	10215	0	0	1	1992	0	21	273	596789	0	0	0	6993	0	1	5	0	0	0	12473	0	0	3
chr1	99720926	99720946	1	21	Human_STR_61015	A	0	99720936	9111	0	1	1	9111	0	1	1	2827	0	19	273	595685	0	0	0	8097	0	1	5	0	0	0	11369	0	0	3
chr1	99724040	99724062	1	23	Human_STR_61016	A	0	99724051	5996	0	1	1	5996	0	1	1	288	3	22	274	592570	0	0	0	11212	0	0	5	0	0	0	8254	0	2	3
chr1	99724377	99724390	1	14	Human_STR_61017	A	0	99724383.5	5663.5	0	1	1	5663.5	0	1	1	29.5	4	22	274	592237.5	0	0	0	11544.5	0	0	5	0	0	0	7921.5	0	2	3
chr1	99725798	99725827	3	10	Human_STR_61018	ATT	0	99725812.5	4234.5	0	1	1	4234.5	0	1	1	85.5	4	23	274	590808.5	0	0	0	12973.5	0	0	5	0	0	0	6492.5	0	2	3
chr1	99730701	99730712	1	12	Human_STR_61019	C	0	99730706.5	659.5	1	1	1	0	1	1	1	234.5	2	26	273	585914.5	0	0	0	17814.5	0	0	5	0	0	0	1598.5	0	2	3
chr1	99735554	99735601	2	24	Human_STR_61020	GT	0	99735577.5	5530.5	0	1	1	0	1	1	1	407.5	1	30	271	581043.5	0	0	0	12943.5	0	0	5	0	0	0	2017.5	0	2	3
chr1	99737456	99737500	2	22.5	Human_STR_61021	GT	0	99737478	7431	0	1	1	0	1	1	1	257	5	28	266	579143	0	0	0	11043	0	0	5	0	0	0	3918	0	2	3
chr1	99748491	99748574	2	42	Human_STR_61022	AT	0	99748532.5	18485.5	0	0	1	0	1	1	1	115.5	6	24	249	568088.5	0	0	0	11.5	1	1	5	0	0	0	14972.5	0	0	3
chr1	99749510	99749534	1	25	Human_STR_61023	A	0	99749522	19475	0	0	1	0	1	1	1	1105	0	22	248	567099	0	0	0	1001	0	1	5	0	0	0	15962	0	0	3
chr1	99752809	99752820	2	6	Human_STR_61024	AT	0	99752814.5	22767.5	0	0	1	0	1	1	1	1297.5	0	25	247	563806.5	0	0	0	4293.5	0	1	5	0	0	0	19254.5	0	0	3
chr1	99754474	99754496	4	5.75	Human_STR_61025	AAAT	0	99754485	24438	0	0	1	0	1	1	1	324	1	22	249	562136	0	0	0	5964	0	1	5	0	0	0	20925	0	0	3
chr1	99756652	99756662	1	11	Human_STR_61026	A	0	99756657	26610	0	0	1	0	1	1	1	479	1	23	245	559964	0	0	0	8136	0	2	5	0	0	0	23097	0	0	3
chr1	99759655	99759666	1	12	Human_STR_61027	A	0	99759660.5	29613.5	0	0	1	0	1	1	1	138.5	2	19	242	556960.5	0	0	0	5693.5	0	1	5	0	0	0	26100.5	0	0	3
chr1	99760252	99760269	1	18	Human_STR_61028	A	0	99760260.5	30213.5	0	0	1	0	1	1	1	62.5	4	20	237	556360.5	0	0	0	5093.5	0	1	5	0	0	0	26700.5	0	0	3
chr1	99766856	99766874	2	9.5	Human_STR_61029	AC	0	99766865	36818	0	0	1	0	1	1	1	9	2	21	232	549756	0	0	0	1511	0	1	5	0	0	0	26155	0	0	3
chr1	99767962	99767984	4	5.75	Human_STR_61030	ATGC	0	99767973	37926	0	0	1	0	1	1	1	1099	0	21	228	548648	0	0	0	2619	0	1	5	0	0	0	25047	0	0	3
chr1	99768066	99768087	3	7.33333	Human_STR_61031	ATT	0	99768076.5	38029.5	0	0	1	0	1	1	1	1202.5	0	21	228	548544.5	0	0	0	2722.5	0	1	5	0	0	0	24943.5	0	0	3
chr1	99768671	99768689	3	6.33333	Human_STR_61032	GTT	0	99768680	38633	0	0	1	0	1	1	1	738	1	19	226	547941	0	0	0	3326	0	1	5	0	0	0	24340	0	0	3
chr1	99774968	99774985	2	9	Human_STR_61033	AT	0	99774976.5	44929.5	0	0	1	0	1	1	1	726.5	1	24	214	541644.5	0	0	0	7979.5	0	2	5	0	0	0	18043.5	0	0	3
chr1	99778707	99778725	4	4.75	Human_STR_61034	AGAT	0	99778716	48669	0	0	1	3576	0	1	1	1567	0	28	208	537905	0	0	0	4240	0	1	5	0	0	0	14304	0	0	3
chr1	99779022	99779048	4	6.75	Human_STR_61035	AAAT	0	99779035	48988	0	0	1	3895	0	1	1	1248	0	28	208	537586	0	0	0	3921	0	1	5	0	0	0	13985	0	0	3
chr1	99779350	99779379	1	30	Human_STR_61036	A	0	99779364.5	49317.5	0	0	1	4224.5	0	1	1	918.5	1	28	208	537256.5	0	0	0	3591.5	0	1	5	0	0	0	13655.5	0	0	3
chr1	99780665	99780693	2	14.5	Human_STR_61037	GT	0	99780679	50632	0	0	1	5539	0	1	1	211	4	30	210	535942	0	0	0	2277	0	1	5	0	0	0	12341	0	0	3
chr1	99785228	99785273	4	11.5	Human_STR_61038	AAGG	0	99785250.5	55203.5	0	0	1	10110.5	0	0	1	155.5	3	37	206	531370.5	0	0	0	2294.5	0	1	5	0	0	0	7769.5	0	1	3
chr1	99786281	99786294	1	14	Human_STR_61039	T	0	99786287.5	56240.5	0	0	1	11147.5	0	0	1	398.5	5	35	204	530333.5	0	0	0	3331.5	0	1	5	0	0	0	6732.5	0	1	3
chr1	99787150	99787175	1	26	Human_STR_61040	A	0	99787162.5	57115.5	0	0	1	12022.5	0	0	1	57.5	4	35	204	529458.5	0	0	0	4206.5	0	1	5	0	0	0	5857.5	0	1	3
chr1	99790634	99790656	3	7.66667	Human_STR_61041	GTT	0	99790645	60598	0	0	1	15505	0	0	1	438	4	38	204	525976	0	0	0	7689	0	1	5	0	0	0	2375	0	1	3
chr1	99795291	99795320	6	5	Human_STR_61042	AAAATT	0	99795305.5	65258.5	0	0	1	20165.5	0	0	1	518.5	1	28	195	521315.5	0	0	0	12349.5	0	0	5	0	0	0	2285.5	0	1	3
chr1	99795627	99795644	1	18	Human_STR_61043	A	0	99795635.5	65588.5	0	0	1	20495.5	0	0	1	848.5	2	27	193	520985.5	0	0	0	12679.5	0	0	5	0	0	0	2615.5	0	1	3
chr1	99795690	99795702	1	13	Human_STR_61044	T	0	99795696	65649	0	0	1	20556	0	0	1	887	2	27	193	520925	0	0	0	12740	0	0	5	0	0	0	2676	0	1	3
chr1	99795985	99796028	4	11	Human_STR_61045	ATTT	0	99796006.5	65959.5	0	0	1	20866.5	0	0	1	576.5	1	25	193	520614.5	0	0	0	13050.5	0	0	5	0	0	0	2986.5	0	1	3
chr1	99798423	99798447	1	25	Human_STR_61046	A	0	99798435	68388	0	0	1	23295	0	0	1	134	2	21	189	518186	0	0	0	15479	0	0	5	0	0	0	5415	0	1	3
chr1	99801725	99801736	1	12	Human_STR_61047	T	0	99801730.5	71683.5	0	0	1	26590.5	0	0	1	132.5	2	18	183	514890.5	0	0	0	18774.5	0	0	5	0	0	0	8710.5	0	1	3
chr1	99803515	99803537	1	23	Human_STR_61048	T	0	99803526	73479	0	0	1	28386	0	0	1	738	1	16	180	513095	0	0	0	20570	0	0	5	0	0	0	10506	0	0	3
chr1	99809255	99809265	1	11	Human_STR_61049	A	0	99809260	79213	0	0	1	34120	0	0	1	190	2	12	177	507361	0	0	0	26304	0	0	4	0	0	0	16240	0	0	3
chr1	99817850	99817875	5	5.2	Human_STR_61050	GTTTT	0	99817862.5	87815.5	0	0	1	42722.5	0	0	1	1112.5	0	10	176	498758.5	0	0	0	34906.5	0	0	3	0	0	0	24842.5	0	0	4
chr1	99827980	99828003	1	24	Human_STR_61051	A	0	99827991.5	97944.5	0	0	1	52851.5	0	0	1	1643.5	0	10	180	488629.5	0	0	0	45035.5	0	0	3	0	0	0	34971.5	0	0	5
chr1	99829018	99829032	1	15	Human_STR_61052	T	0	99829025	98978	0	0	1	53885	0	0	1	610	2	10	181	487596	0	0	0	46069	0	0	3	0	0	0	36005	0	0	5
chr1	99836653	99836672	1	20	Human_STR_61053	A	0	99836662.5	106615.5	0	0	0	61522.5	0	0	1	503.5	1	10	178	479958.5	0	0	0	53706.5	0	0	4	0	0	0	43642.5	0	0	5
chr1	99836760	99836771	1	12	Human_STR_61054	T	0	99836765.5	106718.5	0	0	0	61625.5	0	0	1	606.5	1	10	179	479855.5	0	0	0	53809.5	0	0	4	0	0	0	43745.5	0	0	5
chr1	99838474	99838540	2	33.5	Human_STR_61055	CT	0	99838507	108460	0	0	0	63367	0	0	1	2348	0	12	176	478114	0	0	0	55551	0	0	4	0	0	0	45487	0	0	5
chr1	99840338	99840456	4	29.75	Human_STR_61056	AGAT	0	99840397	110350	0	0	0	65257	0	0	1	4238	0	10	173	476224	0	0	0	57441	0	0	4	0	0	0	47377	0	0	5
chr1	99840574	99840624	4	12.75	Human_STR_61057	AGAT	0	99840599	110552	0	0	0	65459	0	0	1	4440	0	10	172	476022	0	0	0	57643	0	0	4	0	0	0	47579	0	0	5
chr1	99842572	99842600	6	4.83333	Human_STR_61058	ATTTTT	0	99842586	112539	0	0	0	67446	0	0	1	2467	0	10	171	474035	0	0	0	59630	0	0	4	0	0	0	49566	0	0	5
chr1	99844022	99844046	1	25	Human_STR_61059	A	0	99844034	113987	0	0	0	68894	0	0	1	1019	0	14	169	472587	0	0	0	61078	0	0	4	0	0	0	51014	0	0	5
chr1	99844229	99844274	4	11.5	Human_STR_61060	GTTT	0	99844251.5	114204.5	0	0	0	69111.5	0	0	1	801.5	1	13	169	472369.5	0	0	0	61295.5	0	0	4	0	0	0	51231.5	0	0	5
chr1	99846584	99846612	1	29	Human_STR_61061	T	0	99846598	116551	0	0	0	71458	0	0	1	106	3	9	171	470023	0	0	0	63642	0	0	4	0	0	0	53578	0	0	5
chr1	99847549	99847560	1	12	Human_STR_61062	A	0	99847554.5	117507.5	0	0	0	72414.5	0	0	1	221.5	2	10	175	469066.5	0	0	0	64598.5	0	0	4	0	0	0	54534.5	0	0	5
chr1	99851974	99852010	4	9.25	Human_STR_61063	ACAT	0	99851992	121945	0	0	0	76852	0	0	1	721	1	12	173	464629	0	0	0	69036	0	0	3	0	0	0	58972	0	0	5
chr1	99853295	99853322	4	7	Human_STR_61064	AATT	0	99853308.5	123261.5	0	0	0	78168.5	0	0	1	112.5	4	12	178	463312.5	0	0	0	70352.5	0	0	3	0	0	0	57711.5	0	0	5
chr1	99854088	99854107	1	20	Human_STR_61065	T	0	99854097.5	124050.5	0	0	0	78957.5	0	0	1	453.5	3	13	179	462523.5	0	0	0	71141.5	0	0	3	0	0	0	56922.5	0	0	5
chr1	99856590	99856603	1	14	Human_STR_61066	A	0	99856596.5	126549.5	0	0	0	81456.5	0	0	1	312.5	1	12	182	460024.5	0	0	0	72536.5	0	0	3	0	0	0	54423.5	0	0	5
chr1	99864118	99864157	6	6.66667	Human_STR_61067	GTTTTT	0	99864137.5	134090.5	0	0	0	88997.5	0	0	1	368.5	3	11	183	452483.5	0	0	0	64995.5	0	0	4	0	0	1	46882.5	0	0	5
chr1	99865378	99865395	3	6	Human_STR_61068	ATT	0	99865386.5	135339.5	0	0	0	90246.5	0	0	1	584.5	2	11	179	451234.5	0	0	0	63746.5	0	0	3	0	0	1	45633.5	0	0	5
chr1	99873414	99873442	6	4.83333	Human_STR_61069	AGAGAT	0	99873428	143381	0	0	0	98288	0	0	1	457	2	15	186	443193	0	0	0	55705	0	0	3	0	0	1	37592	0	0	6
chr1	99873509	99873567	2	29.5	Human_STR_61070	AT	0	99873538	143491	0	0	0	98398	0	0	1	567	2	15	186	443083	0	0	0	55595	0	0	3	0	0	1	37482	0	0	6
chr1	99874054	99874119	2	33	Human_STR_61071	CT/GT	0	99874086.5	144039.5	0	0	0	98946.5	0	0	1	1115.5	0	14	186	442534.5	0	0	0	55046.5	0	0	3	0	0	1	36933.5	0	0	6
chr1	99882911	99882943	2	16.5	Human_STR_61072	AC	0	99882927	152880	0	0	0	107787	0	0	0	809	2	11	178	433694	0	0	0	46206	0	0	4	0	0	1	28093	0	0	6
chr1	99883009	99883030	6	3.66667	Human_STR_61073	AAAAAG	0	99883019.5	152972.5	0	0	0	107879.5	0	0	0	901.5	1	10	177	433601.5	0	0	0	46113.5	0	0	3	0	0	1	28000.5	0	0	6
chr1	99888920	99888987	2	34	Human_STR_61074	AC/AT/AC	0	99888953.5	158906.5	0	0	0	113813.5	0	0	0	1092.5	0	12	168	427667.5	0	0	0	40179.5	0	0	3	0	0	1	22066.5	0	0	6
chr1	99894131	99894188	6	9.66667	Human_STR_61075	CCCTCT	0	99894159.5	164112.5	0	0	0	119019.5	0	0	0	1674.5	0	7	164	422461.5	0	0	0	34973.5	0	0	3	0	0	1	16860.5	0	0	5
chr1	99900088	99900100	1	13	Human_STR_61076	A	0	99900094	170047	0	0	0	124954	0	0	0	1191	0	11	170	416527	0	0	0	29039	0	0	4	0	0	2	10926	0	0	5
chr1	99900170	99900203	2	17	Human_STR_61077	GT	0	99900186.5	170139.5	0	0	0	125046.5	0	0	0	1283.5	0	11	169	416434.5	0	0	0	28946.5	0	0	4	0	0	2	10833.5	0	0	5
chr1	99900279	99900290	2	6	Human_STR_61078	AC	0	99900284.5	170237.5	0	0	0	125144.5	0	0	0	1381.5	0	10	169	416336.5	0	0	0	28848.5	0	0	4	0	0	2	10735.5	0	0	5
chr1	99900786	99900808	1	23	Human_STR_61079	A	0	99900797	170750	0	0	0	125657	0	0	0	1368	0	10	168	415824	0	0	0	28336	0	0	4	0	0	2	10223	0	0	5
chr1	99901355	99901369	1	15	Human_STR_61080	T	0	99901362	171315	0	0	0	126222	0	0	0	803	1	13	168	415259	0	0	0	27771	0	0	4	0	0	2	9658	0	1	5
chr1	99906113	99906134	6	3.66667	Human_STR_61081	GTTTTT	0	99906123.5	176076.5	0	0	0	130983.5	0	0	0	240.5	2	21	168	410497.5	0	0	0	23009.5	0	0	4	0	0	2	4896.5	0	1	5
chr1	99915504	99915518	1	15	Human_STR_61082	A	0	99915511	185464	0	0	0	140371	0	0	0	1147	0	28	171	401110	0	0	0	13622	0	0	4	0	0	2	4491	0	2	6
chr1	99915668	99915697	1	30	Human_STR_61083	A	0	99915682.5	185635.5	0	0	0	140542.5	0	0	0	1318.5	0	28	172	400938.5	0	0	0	13450.5	0	0	4	0	0	2	4662.5	0	2	6
chr1	99920924	99920958	3	11.6667	Human_STR_61084	GTT	0	99920941	190727	0	0	0	145801	0	0	0	58	3	27	182	395680	0	0	0	8192	0	1	4	0	0	2	1939	0	3	6
chr1	99926275	99926293	2	9.5	Human_STR_61085	AT	0	99926284	185384	0	0	0	151144	0	0	0	33	3	19	185	390337	0	0	0	2849	0	1	4	0	0	2	3404	0	3	7
chr1	99926522	99926540	2	9.5	Human_STR_61086	AC	0	99926531	185137	0	0	0	151391	0	0	0	214	3	19	186	390090	0	0	0	2602	0	1	4	0	0	2	3651	0	3	7
chr1	99934367	99934394	1	28	Human_STR_61087	T	0	99934380.5	177287.5	0	0	0	159240.5	0	0	0	1011.5	0	16	188	382240.5	0	0	0	5247.5	0	1	4	0	0	2	3240.5	0	2	8
chr1	99946793	99946809	2	8.5	Human_STR_61088	GT	0	99946801	164867	0	0	0	164867	0	0	0	66	6	32	204	369820	0	0	0	10240	0	0	6	0	0	4	15661	0	0	9
chr1	99949188	99949220	1	33	Human_STR_61089	A	0	99949204	162464	0	0	0	162464	0	0	0	301	2	32	202	367417	0	0	0	7837	0	1	7	0	1	4	18064	0	0	9
chr1	99949867	99949882	1	16	Human_STR_61090	T	0	99949874.5	161793.5	0	0	0	161793.5	0	0	0	256.5	2	32	205	366746.5	0	0	0	7166.5	0	1	9	0	1	4	18734.5	0	0	9
chr1	99950327	99950339	1	13	Human_STR_61091	A	0	99950333	161335	0	0	0	161335	0	0	0	715	2	32	205	366288	0	0	0	6708	0	1	9	0	1	4	18532	0	0	9
chr1	99951416	99951431	1	16	Human_STR_61092	A	0	99951423.5	160244.5	0	0	0	160244.5	0	0	0	202.5	2	34	207	365197.5	0	0	0	5617.5	0	1	9	0	1	4	17441.5	0	0	9
chr1	99952571	99952585	1	15	Human_STR_61093	T	0	99952578	159090	0	0	0	159090	0	0	0	79	6	34	211	364043	0	0	0	4463	0	1	9	0	1	4	16287	0	0	9
chr1	99960825	99960835	1	11	Human_STR_61094	T	0	99960830	150838	0	0	0	150838	0	0	0	161	2	30	220	355791	0	0	0	3789	0	1	9	0	1	4	8035	0	1	11
chr1	99964920	99964936	5	3.4	Human_STR_61095	AAATT	0	99964928	146740	0	0	0	146740	0	0	0	906	1	26	227	351693	0	0	0	7887	0	1	9	0	1	4	3937	0	1	11
chr1	99965118	99965159	2	21	Human_STR_61096	AT	0	99965138.5	146529.5	0	0	0	146529.5	0	0	0	1116.5	0	26	227	351482.5	0	0	0	8097.5	0	1	9	0	1	4	3726.5	0	1	11
chr1	99965692	99965709	1	18	Human_STR_61097	T	0	99965700.5	145967.5	0	0	0	145967.5	0	0	0	617.5	1	24	228	350920.5	0	0	0	8659.5	0	1	9	0	1	4	3164.5	0	1	12
chr1	99965866	99965942	2	38.5	Human_STR_61098	AT/GT	0	99965904	145764	0	0	0	145764	0	0	0	414	2	24	228	350717	0	0	0	8863	0	1	9	0	1	4	2961	0	1	12
chr1	99966995	99967010	1	16	Human_STR_61099	T	0	99967002.5	144665.5	0	0	0	144665.5	0	0	0	147.5	2	21	229	349618.5	0	0	0	9961.5	0	1	9	0	1	4	1862.5	0	1	13
chr1	99967268	99967279	2	6	Human_STR_61100	AC	0	99967273.5	144394.5	0	0	0	144394.5	0	0	0	418.5	3	20	229	349347.5	0	0	0	10232.5	0	0	9	0	0	4	1591.5	0	1	13
chr1	99967899	99967935	2	18.5	Human_STR_61101	AC	0	99967917	143751	0	0	0	143751	0	0	0	148	2	21	230	348704	0	0	0	10876	0	0	9	0	0	4	948	1	1	13
chr1	99968121	99968143	3	7.66667	Human_STR_61102	AAT	0	99968132	143536	0	0	0	143536	0	0	0	67	2	21	230	348489	0	0	0	11091	0	0	9	0	0	4	733	1	1	13
chr1	99968156	99968193	3	12.6667	Human_STR_61103	ATT	0	99968174.5	143493.5	0	0	0	143493.5	0	0	0	109.5	3	21	230	348446.5	0	0	0	11133.5	0	0	9	0	0	4	690.5	1	1	13
chr1	99969234	99969249	1	16	Human_STR_61104	T	0	99969241.5	142426.5	0	0	0	142426.5	0	0	0	83.5	3	20	231	347379.5	0	0	0	12200.5	0	0	9	0	0	4	376.5	1	1	13
chr1	99970548	99970568	1	21	Human_STR_61105	T	0	99970558	141110	0	0	0	141110	0	0	0	32	4	20	232	346063	0	0	0	11739	0	0	9	0	0	4	1693	0	1	13
chr1	99971212	99971227	1	16	Human_STR_61106	A	0	99971219.5	140448.5	0	0	0	140448.5	0	0	0	78.5	5	18	232	345401.5	0	0	0	11077.5	0	0	9	0	0	4	2354.5	0	1	13
chr1	99972212	99972223	1	12	Human_STR_61107	A	0	99972217.5	139450.5	0	0	0	139450.5	0	0	0	228.5	3	19	231	344403.5	0	0	0	10079.5	0	0	9	0	0	4	3352.5	0	1	13
chr1	99973120	99973167	6	8	Human_STR_61108	CCCTCT	0	99973143.5	138524.5	0	0	0	138524.5	0	0	0	89.5	1	19	228	343477.5	0	0	0	9153.5	0	1	9	0	0	4	4278.5	0	1	13
chr1	99975009	99975025	1	17	Human_STR_61109	A	0	99975017	136651	0	0	0	136651	0	0	0	1074	0	16	228	341604	0	0	0	7280	0	1	9	0	0	4	6152	0	1	13
chr1	99981725	99981735	1	11	Human_STR_61110	A	0	99981730	129938	0	0	0	129938	0	0	0	435	2	13	236	334891	0	0	0	567	1	1	9	0	0	4	12865	0	0	13
chr1	99982593	99982617	1	25	Human_STR_61111	T	0	99982605	129063	0	0	0	129063	0	0	0	308	2	14	234	334016	0	0	0	308	1	1	9	0	0	4	13740	0	0	13
chr1	99984785	99984803	1	19	Human_STR_61112	A	0	99984794	126874	0	0	0	126874	0	0	0	1111	0	15	237	331827	0	0	0	2497	0	1	9	0	0	4	15929	0	0	13
chr1	99992485	99992517	2	16.5	Human_STR_61113	CT	0	99992501	119167	0	0	0	119167	0	0	0	130	4	21	241	324120	0	0	0	7510	0	1	9	0	1	4	17279	0	0	14
chr1	99993759	99993785	6	4.5	Human_STR_61114	ATTTTT	0	99993772	117896	0	0	0	117896	0	0	0	696	2	21	242	322849	0	0	0	6239	0	1	9	0	1	4	16008	0	0	14
chr1	99996329	99996339	1	11	Human_STR_61115	A	0	99996334	115334	0	0	0	115334	0	0	0	56	6	22	243	320287	0	0	0	3677	0	1	9	0	1	4	13446	0	0	14
chr1	99998082	99998099	6	3	Human_STR_61116	GTTTTT	0	99998090.5	113577.5	0	0	0	113577.5	0	0	0	926.5	1	23	244	318530.5	0	0	0	1920.5	0	1	9	0	1	4	11689.5	0	0	14
chr1	99998810	99998821	1	12	Human_STR_61117	A	0	99998815.5	112852.5	0	0	0	112852.5	0	0	0	420.5	2	23	244	317805.5	0	0	0	1195.5	0	1	9	0	1	4	10964.5	0	0	14
chr1	100001672	100001684	1	13	Human_STR_61118	T	0	100001678	109990	0	0	0	109990	0	0	0	852	1	21	249	314943	0	0	0	1667	0	1	9	0	1	4	8102	0	1	14
chr1	100004194	100004214	6	3.5	Human_STR_61119	GTTTTT	0	100004204	107464	0	0	0	107464	0	0	0	1272	0	19	252	312417	0	0	0	4193	0	1	9	0	1	4	5576	0	1	14
chr1	100007591	100007618	4	7	Human_STR_61120	ATTT	0	100007604.5	104063.5	0	0	0	104063.5	0	0	0	151.5	1	19	255	309016.5	0	0	0	7593.5	0	1	9	0	1	4	2175.5	0	1	14
chr1	100008682	100008718	1	37	Human_STR_61121	T	0	100008700	102968	0	0	0	102968	0	0	0	94	1	21	254	307921	0	0	0	8689	0	1	9	0	1	4	1080	0	1	14
chr1	100013849	100013881	3	11	Human_STR_61122	GTT/ATG	0	100013865	97803	0	0	1	97803	0	0	1	1488	0	27	250	302756	0	0	0	13854	0	0	9	0	0	4	4085	0	2	15
chr1	100015408	100015429	2	11	Human_STR_61123	AT	0	100015418.5	96249.5	0	0	1	96249.5	0	0	1	46.5	5	29	249	301202.5	0	0	0	15407.5	0	0	9	0	0	4	5638.5	0	2	15
chr1	100016495	100016517	5	4.6	Human_STR_61124	AAAAT	0	100016506	95162	0	0	1	95162	0	0	1	328	5	28	253	300115	0	0	0	16495	0	0	9	0	0	4	6726	0	2	15
chr1	100017409	100017419	1	11	Human_STR_61125	A	0	100017414	94254	0	0	1	94254	0	0	1	286	3	29	255	299207	0	0	0	17403	0	0	9	0	0	4	6126	0	2	15
chr1	100018065	100018083	6	3.16667	Human_STR_61126	AAAATC	0	100018074	93594	0	0	1	93594	0	0	1	374	5	28	255	298547	0	0	0	18063	0	0	9	0	0	4	5466	0	2	15
chr1	100018466	100018486	2	10.5	Human_STR_61127	AT	0	100018476	93192	0	0	1	93192	0	0	1	110	6	28	256	298145	0	0	0	18465	0	0	9	0	0	4	5064	0	2	16
chr1	100021599	100021623	2	12.5	Human_STR_61128	AC	0	100021611	90057	0	0	1	90057	0	0	1	131	1	26	252	295010	0	0	0	18083	0	0	9	0	0	4	1929	0	1	16
chr1	100023763	100023786	6	4	Human_STR_61129	GTTTTT	0	100023774.5	87893.5	0	0	1	87893.5	0	0	1	390.5	4	27	249	292846.5	0	0	0	15919.5	0	0	9	0	0	4	234.5	1	2	17
chr1	100024108	100024126	1	19	Human_STR_61130	T	0	100024117	87551	0	0	1	87551	0	0	1	655	4	27	249	292504	0	0	0	15577	0	0	9	0	0	4	577	1	2	17
chr1	100024144	100024158	4	3.75	Human_STR_61131	GTTT	0	100024151	87517	0	0	1	87517	0	0	1	621	3	27	249	292470	0	0	0	15543	0	0	9	0	0	4	611	1	2	17
chr1	100024445	100024492	2	24	Human_STR_61132	CT	0	100024468.5	87199.5	0	0	1	87199.5	0	0	1	303.5	2	27	249	292152.5	0	0	0	15225.5	0	0	9	0	0	4	928.5	1	2	17
chr1	100025509	100025571	6	10.5	Human_STR_61133	AAGATT	0	100025540	86128	0	0	1	86128	0	0	1	714	4	25	248	291081	0	0	0	14154	0	0	9	0	0	4	2000	0	2	18
chr1	100026916	100026948	5	6.6	Human_STR_61134	AAAAC	0	100026932	84736	0	0	1	84736	0	0	1	398	2	25	246	289689	0	0	0	12762	0	0	9	0	0	4	3392	0	2	18
chr1	100030061	100030083	1	23	Human_STR_61135	A	0	100030072	81596	0	0	1	81596	0	0	1	789	1	23	246	286549	0	0	0	9622	0	1	8	0	1	4	2148	0	2	19
chr1	100031148	100031168	2	10.5	Human_STR_61136	AT	0	100031158	80510	0	0	1	80510	0	0	1	297	2	26	247	285463	0	0	0	8536	0	1	8	0	1	4	1062	0	2	17
chr1	100032861	100032871	1	11	Human_STR_61137	A	0	100032866	78802	0	0	1	78802	0	0	1	31	2	27	246	283755	0	0	0	6828	0	1	8	0	1	4	646	1	2	17
chr1	100033050	100033067	2	9	Human_STR_61138	AT	0	100033058.5	78609.5	0	0	1	78609.5	0	0	1	223.5	2	26	245	283562.5	0	0	0	6635.5	0	1	8	0	1	4	838.5	1	2	17
chr1	100033268	100033278	1	11	Human_STR_61139	A	0	100033273	78395	0	0	1	78395	0	0	1	438	2	25	245	283348	0	0	0	6421	0	1	8	0	1	4	1053	0	2	17
chr1	100033353	100033375	1	23	Human_STR_61140	T	0	100033364	78304	0	0	1	78304	0	0	1	529	2	25	244	283257	0	0	0	6330	0	1	8	0	1	4	1144	0	2	17
chr1	100033755	100033765	1	11	Human_STR_61141	A	0	100033760	77908	0	0	1	77908	0	0	1	925	1	27	243	282861	0	0	0	5934	0	1	8	0	1	4	1540	0	1	17
chr1	100035258	100035274	4	4.25	Human_STR_61142	AAAC	0	100035266	76402	0	0	1	76402	0	0	1	128	2	28	245	281355	0	0	0	4428	0	1	8	0	1	4	3046	0	1	17
chr1	100035879	100035894	1	16	Human_STR_61143	A	0	100035886.5	75781.5	0	0	1	75781.5	0	0	1	172.5	3	28	247	280734.5	0	0	0	3807.5	0	1	8	0	1	4	3666.5	0	1	17
chr1	100040240	100040253	2	7	Human_STR_61144	GT	0	100040246.5	71421.5	0	0	1	71421.5	0	0	1	141.5	6	30	248	276374.5	0	0	0	552.5	1	5	8	1	2	4	5773.5	0	2	18
chr1	100042852	100042908	2	28.5	Human_STR_61145	CT/AC	0	100042880	68788	0	0	1	68788	0	0	1	504	5	32	251	273741	0	0	0	3186	0	5	8	0	2	4	3140	0	1	18
chr1	100048082	100048128	5	9.4	Human_STR_61146	AAAAG	0	100048105	63563	0	0	1	63563	0	0	1	1542	0	36	249	268516	0	0	0	472	1	5	8	1	2	4	2085	0	3	19
chr1	100050507	100050525	2	9.5	Human_STR_61147	AG	0	100050516	61152	0	0	1	61152	0	0	1	272	5	33	263	266105	0	0	0	732	2	4	8	1	2	4	4204	0	3	19
chr1	100058097	100058136	4	10	Human_STR_61148	AAAG	0	100058116.5	53551.5	0	0	1	53551.5	0	0	1	917.5	1	38	275	258504.5	0	0	0	8332.5	0	2	8	0	1	4	1691.5	0	4	21
chr1	100061561	100061605	1	45	Human_STR_61149	T	0	100061583	50085	0	0	1	50085	0	0	1	196	3	34	280	255038	0	0	0	11799	0	0	8	0	0	4	3677	0	4	21
chr1	100063563	100063590	5	5.6	Human_STR_61150	AAAAT	0	100063576.5	48091.5	0	0	1	48091.5	0	0	1	385.5	6	31	284	253044.5	0	0	0	13792.5	0	0	8	0	0	4	1683.5	0	4	21
chr1	100066013	100066025	1	13	Human_STR_61151	A	0	100066019	45649	0	0	1	45649	0	0	1	452	2	27	285	250602	0	0	0	16235	0	0	8	0	0	4	381	2	3	21
chr1	100067625	100067639	1	15	Human_STR_61152	A	0	100067632	44036	0	0	1	44036	0	0	1	269	1	27	285	248989	0	0	0	17848	0	0	8	0	0	4	1232	0	2	21
chr1	100068720	100068741	4	5.5	Human_STR_61153	AGAT	0	100068730.5	42937.5	0	0	1	42937.5	0	0	1	497.5	2	30	284	247890.5	0	0	0	18946.5	0	0	8	0	0	4	2330.5	0	2	21
chr1	100068757	100068772	1	16	Human_STR_61154	T	0	100068764.5	42903.5	0	0	1	42903.5	0	0	1	463.5	2	30	284	247856.5	0	0	0	18980.5	0	0	8	0	0	4	2364.5	0	2	21
chr1	100068922	100068937	1	16	Human_STR_61155	T	0	100068929.5	42738.5	0	0	1	42738.5	0	0	1	298.5	2	30	284	247691.5	0	0	0	19145.5	0	0	8	0	0	4	2529.5	0	2	20
chr1	100069543	100069553	1	11	Human_STR_61156	T	0	100069548	42120	0	0	1	42120	0	0	2	252	2	30	282	247073	0	0	0	19764	0	0	8	0	0	4	3148	0	2	20
chr1	100070396	100070413	1	18	Human_STR_61157	T	0	100070404.5	41263.5	0	0	1	41263.5	0	0	2	604.5	1	28	283	246216.5	0	0	0	20620.5	0	0	8	0	0	4	4004.5	0	2	20
chr1	100072305	100072325	2	10.5	Human_STR_61158	AT	0	100072315	39353	0	0	1	39353	0	0	2	679	1	27	278	244306	0	0	0	22531	0	0	8	0	0	4	5915	0	2	20
chr1	100078622	100078634	1	13	Human_STR_61159	A	0	100078628	33040	0	0	1	33040	0	0	2	420	5	25	282	237993	0	0	0	28844	0	0	8	0	0	4	8297	0	1	20
chr1	100080978	100081002	2	12.5	Human_STR_61160	AC	0	100080990	30678	0	0	1	30678	0	0	2	126	3	23	284	235631	0	0	0	31206	0	0	8	0	0	4	5935	0	1	20
chr1	100082237	100082251	1	15	Human_STR_61161	A	0	100082244	29424	0	0	1	29424	0	0	2	898	2	23	286	234377	0	0	0	32460	0	0	8	0	0	4	4681	0	1	20
chr1	100082767	100082795	5	5.8	Human_STR_61162	AAAAT	0	100082781	28887	0	0	1	28887	0	0	2	376	3	24	286	233840	0	0	0	32997	0	0	7	0	0	4	4144	0	1	20
chr1	100083992	100084015	4	6	Human_STR_61163	GTTT	0	100084003.5	27664.5	0	0	1	27664.5	0	0	2	542.5	3	24	287	232617.5	0	0	0	34219.5	0	0	7	0	0	4	2921.5	0	1	20
chr1	100085854	100085865	1	12	Human_STR_61164	A	0	100085859.5	25808.5	0	0	1	25808.5	0	0	2	322.5	4	23	288	230761.5	0	0	0	36075.5	0	0	7	0	0	4	1065.5	0	1	20
chr1	100085930	100085941	1	12	Human_STR_61165	A	0	100085935.5	25732.5	0	0	1	25732.5	0	0	2	398.5	4	23	288	230685.5	0	0	0	36151.5	0	0	7	0	0	4	989.5	1	1	20
chr1	100086301	100086321	1	21	Human_STR_61166	T	0	100086311	25357	0	0	1	25357	0	0	2	546	5	23	288	230310	0	0	0	36527	0	0	7	0	0	4	614	1	1	20
chr1	100087739	100087750	2	6	Human_STR_61167	AG	0	100087744.5	23923.5	0	0	1	23923.5	0	0	2	206.5	3	23	292	228876.5	0	0	0	37960.5	0	0	7	0	0	4	819.5	1	1	20
chr1	100088253	100088280	1	28	Human_STR_61168	A	0	100088266.5	23401.5	0	0	1	23401.5	0	0	2	728.5	1	21	293	228354.5	0	0	0	38482.5	0	0	7	0	0	4	1341.5	0	1	20
chr1	100090431	100090449	3	6.33333	Human_STR_61169	GTT	0	100090440	21228	0	0	1	21228	0	0	2	1411	0	21	291	226181	0	0	0	40656	0	0	7	0	0	4	3515	0	1	20
chr1	100090907	100090925	4	4.75	Human_STR_61170	AAAT	0	100090916	20752	0	0	1	20752	0	0	2	935	1	21	293	225705	0	0	0	41132	0	0	7	0	0	4	3991	0	1	20
chr1	100091798	100091811	1	14	Human_STR_61171	A	0	100091804.5	19863.5	0	0	1	19863.5	0	0	2	46.5	2	21	292	224816.5	0	0	0	42020.5	0	0	7	0	0	4	4879.5	0	1	20
chr1	100092514	100092527	1	14	Human_STR_61172	A	0	100092520.5	19147.5	0	0	1	19147.5	0	0	2	243.5	2	22	290	224100.5	0	0	0	42736.5	0	0	7	0	0	4	5595.5	0	1	20
chr1	100092668	100092684	1	17	Human_STR_61173	A	0	100092676	18992	0	0	1	18992	0	0	2	88	2	23	290	223945	0	0	0	42892	0	0	7	0	0	4	5751	0	1	20
chr1	100095448	100095472	1	25	Human_STR_61174	A	0	100095460	16208	0	0	1	16208	0	0	2	100	2	21	290	221161	0	0	0	45676	0	0	7	0	0	4	8535	0	1	21
chr1	100095610	100095635	1	26	Human_STR_61175	A	0	100095622.5	16045.5	0	0	1	16045.5	0	0	2	262.5	2	20	290	220998.5	0	0	0	45838.5	0	0	7	0	0	4	8697.5	0	1	21
chr1	100101660	100101671	1	12	Human_STR_61176	T	0	100101665.5	10002.5	0	0	1	10002.5	0	0	2	151.5	5	27	304	214955.5	0	0	0	51881.5	0	0	6	0	0	3	9174.5	0	1	21
chr1	100105898	100105910	1	13	Human_STR_61177	A	0	100105904	5764	0	1	1	5764	0	1	2	87	2	29	318	210717	0	0	0	48738	0	0	6	0	0	3	4936	0	2	23
chr1	100106855	100106884	2	15	Human_STR_61178	AG	0	100106869.5	4798.5	0	1	1	4798.5	0	1	2	150.5	3	33	319	209751.5	0	0	0	47772.5	0	0	6	0	0	3	3970.5	0	2	23
chr1	100108307	100108327	1	21	Human_STR_61179	A	0	100108317	3351	0	1	1	3351	0	1	2	343	5	31	324	208304	0	0	0	46325	0	0	6	0	0	3	2523	0	2	23
chr1	100114217	100114228	1	12	Human_STR_61180	A	0	100114222.5	2554.5	0	1	1	0	1	1	2	206.5	2	24	331	202398.5	0	0	0	40419.5	0	0	6	0	0	3	502.5	1	5	22
chr1	100114445	100114461	1	17	Human_STR_61181	A	0	100114453	2785	0	1	1	0	1	1	2	24	2	24	331	202168	0	0	0	40189	0	0	6	0	0	3	733	1	5	22
chr1	100115842	100115875	1	34	Human_STR_61182	A	0	100115858.5	4190.5	0	1	1	0	1	1	2	182.5	7	22	334	200762.5	0	0	0	38783.5	0	0	6	0	0	3	2138.5	0	6	22
chr1	100118158	100118304	5	29.4	Human_STR_61183	AAAAG	0	100118231	6563	0	1	1	0	1	1	2	186	1	21	332	198390	0	0	0	36411	0	0	6	0	0	3	129	1	7	22
chr1	100118710	100118737	5	5.6	Human_STR_61184	AAAAC	0	100118723.5	7055.5	0	1	1	0	1	1	2	306.5	1	19	332	197897.5	0	0	0	35918.5	0	0	6	0	0	3	363.5	1	7	22
chr1	100118755	100118770	4	4	Human_STR_61185	AATG	0	100118762.5	7094.5	0	1	1	0	1	1	2	345.5	1	19	332	197858.5	0	0	0	35879.5	0	0	6	0	0	3	402.5	1	7	22
chr1	100120344	100120386	4	10.75	Human_STR_61186	GGTT	0	100120365	8697	0	1	1	0	1	1	2	357	1	16	330	196256	0	0	0	34277	0	0	6	0	0	3	2005	0	7	22
chr1	100121482	100121523	2	21	Human_STR_61187	AC	0	100121502.5	9834.5	0	1	1	0	1	1	2	1494.5	0	17	334	195118.5	0	0	0	33139.5	0	0	6	0	0	3	1317.5	0	6	22
chr1	100123860	100123887	1	28	Human_STR_61188	A	0	100123873.5	12205.5	0	0	1	0	1	1	2	536.5	1	15	337	192747.5	0	0	0	30768.5	0	0	6	0	0	3	493.5	1	5	22
chr1	100124023	100124040	6	3	Human_STR_61189	AAAAAT	0	100124031.5	12363.5	0	0	1	0	1	1	2	694.5	1	16	337	192589.5	0	0	0	30610.5	0	0	6	0	0	3	651.5	1	5	22
chr1	100124327	100124351	1	25	Human_STR_61190	A	0	100124339	12671	0	0	1	0	1	1	2	1002	0	16	337	192282	0	0	0	30303	0	0	6	0	0	3	946	2	5	22
chr1	100124502	100124515	1	14	Human_STR_61191	A	0	100124508.5	12840.5	0	0	1	0	1	1	2	1171.5	0	15	337	192112.5	0	0	0	30133.5	0	0	6	0	0	3	776.5	1	5	22
chr1	100126952	100126970	4	4.75	Human_STR_61192	ATTT	0	100126961	15293	0	0	1	0	1	1	2	115	2	12	334	189660	0	0	0	27681	0	0	6	0	0	3	1179	0	5	22
chr1	100128990	100129000	1	11	Human_STR_61193	A	0	100128995	17327	0	0	1	0	1	1	2	213	1	12	334	187626	0	0	0	25647	0	0	6	0	0	3	855	1	5	22
chr1	100129110	100129136	2	13.5	Human_STR_61194	CT/AC	0	100129123	17455	0	0	1	0	1	1	2	341	1	12	334	187498	0	0	0	25519	0	0	6	0	0	3	983	1	5	22
chr1	100129148	100129179	2	16	Human_STR_61195	AC	0	100129163.5	17495.5	0	0	1	0	1	1	2	381.5	1	12	334	187457.5	0	0	0	25478.5	0	0	6	0	0	3	1023.5	0	5	22
chr1	100132053	100132075	2	11.5	Human_STR_61196	AC	0	100132064	20396	0	0	1	0	1	1	2	1421	0	15	335	184557	0	0	0	22578	0	0	6	0	0	3	3924	0	5	23
chr1	100133439	100133452	1	14	Human_STR_61197	T	0	100133445.5	21777.5	0	0	2	0	1	1	2	527.5	1	17	334	183175.5	0	0	0	21196.5	0	0	6	0	0	3	4694.5	0	3	22
chr1	100136444	100136473	1	30	Human_STR_61198	A	0	100136458.5	24790.5	0	0	2	0	1	1	2	168.5	1	23	338	180162.5	0	0	0	18183.5	0	0	6	0	0	3	1681.5	0	2	22
chr1	100140164	100140177	1	14	Human_STR_61199	A	0	100140170.5	28502.5	0	0	2	0	1	1	2	242.5	4	39	332	176450.5	0	0	0	14471.5	0	0	5	0	0	3	2030.5	0	2	22
chr1	100142340	100142356	1	17	Human_STR_61200	A	0	100142348	30680	0	0	2	0	1	1	2	132	3	51	330	174273	0	0	0	12294	0	0	5	0	0	3	4208	0	3	22
chr1	100143669	100143684	1	16	Human_STR_61201	T	0	100143676.5	32008.5	0	0	2	0	1	1	2	74.5	3	56	328	172944.5	0	0	0	10965.5	0	0	5	0	0	3	4163.5	0	3	22
chr1	100144523	100144537	1	15	Human_STR_61202	A	0	100144530	32862	0	0	2	0	1	1	2	168	4	59	328	172091	0	0	0	10112	0	0	5	0	0	3	3310	0	3	22
chr1	100146397	100146421	2	12.5	Human_STR_61203	AT	0	100146409	34741	0	0	2	0	1	1	2	21	4	60	328	170212	0	0	0	8233	0	1	4	0	1	3	1431	0	3	21
chr1	100146632	100146713	2	41	Human_STR_61204	AT/GT/AT	0	100146672.5	35004.5	0	0	2	0	1	1	2	242.5	4	60	328	169948.5	0	0	0	7969.5	0	1	4	0	1	3	1167.5	0	3	21
chr1	100148565	100148725	4	40.25	Human_STR_61205	AAAG	0	100148645	36977	0	0	2	0	1	1	2	222	9	61	329	167976	0	0	0	5997	0	1	3	0	1	2	805	1	3	21
chr1	100150077	100150097	4	5.25	Human_STR_61206	GTTT	0	100150087	38419	0	0	2	0	1	1	2	11	15	61	326	166534	0	0	0	4555	0	1	1	0	1	1	1058	0	3	21
chr1	100169383	100169403	1	21	Human_STR_61207	A	0	100169393	57725	0	0	2	132	1	2	2	708	1	27	302	147228	0	0	0	14751	0	0	2	0	0	1	12613	0	0	17
chr1	100171781	100171795	1	15	Human_STR_61208	A	0	100171788	60120	0	0	2	0	1	1	2	1112	0	22	304	144833	0	0	0	17146	0	0	2	0	0	1	15008	0	0	17
chr1	100171965	100171980	1	16	Human_STR_61209	A	0	100171972.5	60218.5	0	0	2	0	1	1	2	927.5	1	23	305	144648.5	0	0	0	17330.5	0	0	2	0	0	1	15192.5	0	0	17
chr1	100172448	100172459	1	12	Human_STR_61210	A	0	100172453.5	59737.5	0	0	2	0	1	1	2	446.5	1	24	306	144167.5	0	0	0	17811.5	0	0	2	0	0	1	15673.5	0	0	17
chr1	100175525	100175553	4	7.25	Human_STR_61211	AAAC	0	100175539	56652	0	0	2	0	1	1	2	81	4	19	315	141082	0	0	0	20897	0	0	2	0	0	1	17781	0	0	18
chr1	100179742	100179757	1	16	Human_STR_61212	T	0	100179749.5	52441.5	0	0	2	0	1	1	2	341.5	2	23	315	136871.5	0	0	0	25107.5	0	0	2	0	0	1	13570.5	0	0	18
chr1	100181381	100181394	1	14	Human_STR_61213	A	0	100181387.5	50803.5	0	0	2	0	1	1	2	83.5	3	26	313	135233.5	0	0	0	26745.5	0	0	2	0	0	1	11932.5	0	0	18
chr1	100181608	100181622	4	3.75	Human_STR_61214	AAAC	0	100181615	50576	0	0	2	0	1	1	2	144	4	26	313	135006	0	0	0	26973	0	0	2	0	0	1	11705	0	0	18
chr1	100182000	100182012	2	6.5	Human_STR_61215	AG	0	100182006	50185	0	0	2	0	1	1	2	52	5	26	313	134615	0	0	0	27364	0	0	2	0	0	1	11314	0	0	18
chr1	100184627	100184638	1	12	Human_STR_61216	A	0	100184632.5	47558.5	0	0	2	0	1	1	2	648.5	1	25	310	131988.5	0	0	0	29990.5	0	0	2	0	0	1	8687.5	0	1	19
chr1	100184964	100184983	1	20	Human_STR_61217	A	0	100184973.5	47217.5	0	0	2	0	1	1	2	307.5	2	25	310	131647.5	0	0	0	30331.5	0	0	2	0	0	1	8346.5	0	1	19
chr1	100186049	100186060	2	6	Human_STR_61218	AT	0	100186054.5	46136.5	0	0	2	0	1	1	2	129.5	5	25	308	130566.5	0	0	0	31412.5	0	0	2	0	0	1	7265.5	0	1	19
chr1	100186391	100186439	2	24.5	Human_STR_61219	AC	0	100186415	45776	0	0	2	0	1	1	2	124	4	25	309	130206	0	0	0	31773	0	0	2	0	0	1	6905	0	1	19
chr1	100186946	100186961	1	16	Human_STR_61220	A	0	100186953.5	45237.5	0	0	2	0	1	1	2	34.5	4	26	309	129667.5	0	0	0	32311.5	0	0	2	0	0	1	6366.5	0	1	18
chr1	100187155	100187169	1	15	Human_STR_61221	T	0	100187162	45029	0	0	2	0	1	1	2	132	5	27	308	129459	0	0	0	32520	0	0	2	0	0	1	6158	0	1	18
chr1	100187549	100187582	5	6.8	Human_STR_61222	ATTTT	0	100187565.5	44625.5	0	0	2	0	1	1	2	138.5	5	26	307	129055.5	0	0	0	32923.5	0	0	2	0	0	1	5754.5	0	1	18
chr1	100190348	100190361	1	14	Human_STR_61223	A	0	100190354.5	41836.5	0	0	2	0	1	1	2	258.5	4	39	307	126266.5	0	0	0	35712.5	0	0	2	0	0	1	2965.5	0	1	18
chr1	100191740	100191752	2	6.5	Human_STR_61224	CT	0	100191746	40445	0	0	2	0	1	1	2	904	2	42	308	124875	0	0	0	37104	0	0	2	0	0	1	1574	0	1	18
chr1	100196423	100196442	1	20	Human_STR_61225	A	0	100196432.5	35758.5	0	0	2	0	1	1	2	227.5	4	51	309	120188.5	0	0	0	41790.5	0	0	2	0	0	1	3112.5	0	3	18
chr1	100198401	100198417	1	17	Human_STR_61226	T	0	100198409	33782	0	0	2	0	1	1	2	11	13	55	308	118212	0	0	0	43767	0	0	2	0	0	1	4216	0	3	18
chr1	100202390	100202401	1	12	Human_STR_61227	A	0	100202395.5	29795.5	0	0	2	0	1	1	2	191.5	2	59	304	114225.5	0	0	0	47753.5	0	0	2	0	0	1	229.5	1	3	18
chr1	100203284	100203302	4	4.75	Human_STR_61228	GTTT	0	100203293	28898	0	0	2	0	1	1	2	303	8	60	303	113328	0	0	0	48651	0	0	2	0	0	1	668	1	3	18
chr1	100209621	100209653	5	6.6	Human_STR_61229	AAAAG	0	100209637	22554	0	0	2	0	1	1	2	131	5	53	298	106984	0	0	0	54995	0	0	2	0	0	1	5097	0	2	18
chr1	100210345	100210369	3	8.33333	Human_STR_61230	AAT	0	100210357	21834	0	0	2	0	1	1	2	350	6	53	297	106264	0	0	0	55715	0	0	2	0	0	1	5817	0	2	18
chr1	100216229	100216244	1	16	Human_STR_61231	A	0	100216236.5	15954.5	0	0	2	0	1	1	3	256.5	6	46	294	100384.5	0	0	0	52753.5	0	0	2	0	0	1	5963.5	0	1	17
chr1	100216412	100216435	4	6	Human_STR_61232	AAAT	0	100216423.5	15767.5	0	0	2	0	1	1	3	170.5	5	46	292	100197.5	0	0	0	52566.5	0	0	2	0	0	1	5776.5	0	1	17
chr1	100218775	100218794	1	20	Human_STR_61233	A	0	100218784.5	13406.5	0	0	2	0	1	1	3	190.5	4	35	293	97836.5	0	0	4	50205.5	0	0	2	0	0	1	3415.5	0	1	16
chr1	100220044	100220082	2	19.5	Human_STR_61234	AG	0	100220063	12128	0	0	2	0	1	1	3	134	7	31	293	96558	0	0	4	48927	0	0	2	0	0	1	2137	0	1	16
chr1	100220631	100220649	3	6.33333	Human_STR_61235	AAT	0	100220640	11551	0	0	2	0	1	1	3	106	7	33	293	95981	0	0	4	48350	0	0	2	0	0	1	1560	0	1	16
chr1	100220820	100220832	1	13	Human_STR_61236	A	0	100220826	11365	0	0	2	0	1	1	3	64	7	32	293	95795	0	0	4	48164	0	0	2	0	0	1	1374	0	1	16
chr1	100222637	100222649	1	13	Human_STR_61237	T	0	100222643	9548	0	1	2	0	1	1	3	241	5	32	293	93978	0	0	4	46347	0	0	2	0	0	1	443	1	2	16
chr1	100223507	100223519	1	13	Human_STR_61238	A	0	100223513	8678	0	1	2	0	1	1	3	21	2	30	292	93108	0	0	4	45477	0	0	2	0	0	1	1313	0	2	14
chr1	100227345	100227355	1	11	Human_STR_61239	A	0	100227350	4841	0	1	2	0	1	1	3	2034	0	28	297	89271	0	0	10	41640	0	0	2	0	0	1	4575	0	2	13
chr1	100229425	100229440	1	16	Human_STR_61240	A	0	100229432.5	2758.5	0	1	2	0	1	1	3	677.5	2	27	296	87188.5	0	0	14	39557.5	0	0	2	0	0	1	2492.5	0	2	12
chr1	100231463	100231502	4	10	Human_STR_61241	AAAT	0	100231482.5	708.5	1	1	2	0	1	1	3	590.5	2	22	301	85138.5	0	0	23	37507.5	0	0	2	0	0	1	442.5	1	2	12
chr1	100231844	100231859	1	16	Human_STR_61242	A	0	100231851.5	339.5	1	1	2	0	1	1	3	221.5	2	21	301	84769.5	0	0	23	37138.5	0	0	2	0	0	1	73.5	1	2	12
chr1	100232914	100232955	5	8.4	Human_STR_61243	GTTTT	0	100232934.5	743.5	1	1	2	743.5	1	1	3	861.5	1	20	303	83686.5	0	0	23	36055.5	0	0	2	0	0	1	1009.5	0	1	12
chr1	100234651	100234671	4	5.25	Human_STR_61244	AAAT	0	100234661	2470	0	1	2	2470	0	1	3	81	6	20	303	81960	0	0	23	34329	0	0	2	0	0	1	2736	0	1	12
chr1	100239600	100239621	1	22	Human_STR_61245	A	0	100239610.5	7419.5	0	1	2	7419.5	0	1	3	458.5	1	22	308	77010.5	0	0	37	29379.5	0	0	3	0	0	1	7685.5	0	1	11
chr1	100242699	100242747	5	9.8	Human_STR_61246	ATTTT	0	100242723	10532	0	0	2	10532	0	0	3	89	3	23	312	73898	0	0	53	26267	0	0	3	0	0	1	10798	0	0	11
chr1	100244059	100244073	1	15	Human_STR_61247	T	0	100244066	11875	0	0	2	11875	0	0	3	172	2	23	311	72555	0	0	62	24924	0	0	4	0	0	1	12141	0	0	11
chr1	100248972	100248983	1	12	Human_STR_61248	A	0	100248977.5	16786.5	0	0	2	16786.5	0	0	3	598.5	1	15	310	67643.5	0	0	84	20012.5	0	0	4	0	0	1	17052.5	0	0	10
chr1	100249426	100249446	1	21	Human_STR_61249	T	0	100249436	17245	0	0	2	17245	0	0	3	760	2	15	306	67185	0	0	84	19554	0	0	4	0	0	1	17511	0	0	10
chr1	100250462	100250493	5	6.4	Human_STR_61250	CTTTT	0	100250477.5	18286.5	0	0	2	18286.5	0	0	3	107.5	3	14	298	66143.5	0	0	96	18512.5	0	0	4	0	0	1	18552.5	0	0	10
chr1	100250681	100250692	1	12	Human_STR_61251	T	0	100250686.5	18495.5	0	0	2	18495.5	0	0	3	101.5	3	14	298	65934.5	0	0	96	18303.5	0	0	4	0	0	1	18761.5	0	0	10
chr1	100252037	100252048	1	12	Human_STR_61252	A	0	100252042.5	19851.5	0	0	2	19851.5	0	0	3	101.5	2	13	293	64578.5	0	0	96	16947.5	0	0	4	0	0	1	20117.5	0	0	9
chr1	100252859	100252901	5	8.6	Human_STR_61253	CTTTT	0	100252880	20689	0	0	2	20689	0	0	3	664	2	12	288	63741	0	0	96	16110	0	0	4	0	0	1	20955	0	0	9
chr1	100256778	100256807	4	7.5	Human_STR_61254	CTTT	0	100256792.5	24601.5	0	0	2	24601.5	0	0	3	984.5	1	8	279	59828.5	0	0	103	12197.5	0	0	3	0	0	0	17492.5	0	0	8
chr1	100256823	100256863	4	10.25	Human_STR_61255	CTTT	0	100256843	24652	0	0	2	24652	0	0	3	934	1	8	279	59778	0	0	103	12147	0	0	3	0	0	0	17442	0	0	8
chr1	100258641	100258655	1	15	Human_STR_61256	A	0	100258648	26457	0	0	2	26457	0	0	3	871	1	10	281	57973	0	0	117	10342	0	0	3	0	0	0	15637	0	0	8
chr1	100261503	100261536	2	17	Human_STR_61257	AT	0	100261519.5	29328.5	0	0	2	29328.5	0	0	2	1171.5	0	12	276	55101.5	0	0	117	7470.5	0	1	3	0	0	0	12765.5	0	0	8
chr1	100264312	100264332	1	21	Human_STR_61258	T	0	100264322	32131	0	0	2	32131	0	0	2	1631	0	17	273	52299	0	0	118	4668	0	1	4	0	0	1	9963	0	1	8
chr1	100268212	100268224	1	13	Human_STR_61259	A	0	100268218	36027	0	0	2	36027	0	0	2	189	5	26	275	48403	0	0	127	772	1	1	4	0	0	1	6067	0	1	8
chr1	100268764	100268793	3	10	Human_STR_61260	AAC	0	100268778.5	36587.5	0	0	2	36587.5	0	0	2	89.5	4	30	275	47842.5	0	0	131	211.5	1	1	4	0	0	1	5506.5	0	1	8
chr1	100270384	100270399	4	4	Human_STR_61261	AATT	0	100270391.5	38200.5	0	0	2	38200.5	0	0	2	342.5	3	31	274	46229.5	0	0	131	1401.5	0	1	4	0	0	1	3893.5	0	1	8
chr1	100276329	100276339	1	11	Human_STR_61262	T	0	100276334	39582	0	0	2	39582	0	0	2	117	4	33	273	40287	0	0	134	7344	0	1	4	0	0	1	2049	0	2	8
chr1	100278306	100278317	1	12	Human_STR_61263	A	0	100278311.5	37604.5	0	0	2	37604.5	0	0	2	63.5	6	32	277	38309.5	0	0	139	9321.5	0	1	4	0	0	1	4026.5	0	2	8
chr1	100278839	100278867	6	4.83333	Human_STR_61264	CCCTTT	0	100278853	37063	0	0	2	37063	0	0	2	196	4	30	278	37768	0	0	139	9863	0	1	4	0	0	1	4568	0	2	8
chr1	100279265	100279286	1	22	Human_STR_61265	A	0	100279275.5	36640.5	0	0	2	36640.5	0	0	2	618.5	5	29	278	37345.5	0	0	147	10285.5	0	0	4	0	0	1	4604.5	0	2	8
chr1	100280729	100280751	1	23	Human_STR_61266	T	0	100280740	35176	0	0	2	35176	0	0	2	305	2	28	279	35881	0	0	147	11750	0	0	4	0	0	1	3140	0	2	8
chr1	100285040	100285054	4	3.75	Human_STR_61267	AAAT	0	100285047	30869	0	0	2	30869	0	0	2	672	1	21	279	31574	0	0	162	16057	0	0	4	0	0	1	1167	0	1	8
chr1	100286973	100286999	1	27	Human_STR_61268	A	0	100286986	28930	0	0	2	28930	0	0	2	435	2	18	278	29635	0	0	162	17996	0	0	4	0	0	1	3106	0	1	8
chr1	100288403	100288514	6	18.6667	Human_STR_61269	ACCTCT	0	100288458.5	27457.5	0	0	2	27457.5	0	0	2	1907.5	0	15	277	28162.5	0	0	163	19468.5	0	0	4	0	0	1	4578.5	0	1	8
chr1	100289966	100289980	1	15	Human_STR_61270	A	0	100289973	25943	0	0	2	25943	0	0	2	1233	0	12	279	26648	0	0	163	20983	0	0	4	0	0	1	6093	0	1	8
chr1	100291353	100291380	4	7	Human_STR_61271	AAAT	0	100291366.5	24549.5	0	0	2	24549.5	0	0	2	160.5	1	12	275	25254.5	0	0	163	22376.5	0	0	4	0	0	1	7486.5	0	1	8
chr1	100292067	100292079	2	6.5	Human_STR_61272	AG	0	100292073	23843	0	0	2	23843	0	0	2	804	3	13	275	24548	0	0	163	23083	0	0	4	0	0	1	8193	0	1	8
chr1	100292614	100292642	4	7.25	Human_STR_61273	AAGG	0	100292628	23288	0	0	2	23288	0	0	2	249	2	14	275	23993	0	0	163	23638	0	0	4	0	0	1	8748	0	1	8
chr1	100295935	100295975	5	8.2	Human_STR_61274	AAAAT	0	100295955	19961	0	0	2	19961	0	0	2	1120	0	15	271	20666	0	0	163	26965	0	0	4	0	0	1	12075	0	0	7
chr1	100297200	100297210	1	11	Human_STR_61275	A	0	100297205	18711	0	0	2	18711	0	0	2	292	1	14	270	19416	0	0	163	28215	0	0	4	0	0	1	13325	0	0	7
chr1	100297349	100297374	5	5.2	Human_STR_61276	AAAAT	0	100297361.5	18554.5	0	0	2	18554.5	0	0	2	135.5	1	14	270	19259.5	0	0	163	28371.5	0	0	4	0	0	1	13481.5	0	0	7
chr1	100299125	100299144	1	20	Human_STR_61277	A	0	100299134.5	16781.5	0	0	2	16781.5	0	0	2	1288.5	0	16	260	17486.5	0	0	163	30144.5	0	0	4	0	0	1	15254.5	0	0	7
chr1	100299315	100299336	1	22	Human_STR_61278	A	0	100299325.5	16590.5	0	0	2	16590.5	0	0	2	1097.5	0	17	257	17295.5	0	0	163	30335.5	0	0	4	0	0	1	15445.5	0	0	7
chr1	100300063	100300090	5	5.6	Human_STR_61279	AAAAT	0	100300076.5	15839.5	0	0	2	15839.5	0	0	2	346.5	1	17	257	16544.5	0	0	163	31086.5	0	0	4	0	0	1	15363.5	0	0	7
chr1	100301058	100301069	1	12	Human_STR_61280	A	0	100301063.5	14852.5	0	0	2	14852.5	0	0	2	63.5	3	17	254	15557.5	0	0	163	32073.5	0	0	4	0	0	1	14376.5	0	0	7
chr1	100303091	100303104	1	14	Human_STR_61281	A	0	100303097.5	12818.5	0	0	2	12818.5	0	0	2	584.5	1	15	254	13523.5	0	0	163	32878.5	0	0	4	0	0	1	12342.5	0	0	6
chr1	100303669	100303680	1	12	Human_STR_61282	A	0	100303674.5	12241.5	0	0	2	12241.5	0	0	2	1161.5	0	15	254	12946.5	0	0	163	32301.5	0	0	5	0	0	1	11765.5	0	0	6
chr1	100304125	100304142	1	18	Human_STR_61283	A	0	100304133.5	11782.5	0	0	2	11782.5	0	0	2	1185.5	0	15	250	12487.5	0	0	163	31842.5	0	0	5	0	0	1	11306.5	0	0	6
chr1	100304502	100304539	2	19	Human_STR_61284	AC	0	100304520.5	11395.5	0	0	2	11395.5	0	0	2	798.5	1	13	248	12100.5	0	0	163	31455.5	0	0	5	0	0	1	10919.5	0	0	6
chr1	100305514	100305528	3	5	Human_STR_61285	AAC	0	100305521	10395	0	0	2	10395	0	0	2	148	3	14	245	11100	0	0	163	30455	0	0	5	0	0	1	9919	0	1	5
chr1	100305690	100305704	1	15	Human_STR_61286	A	0	100305697	10219	0	0	2	10219	0	0	2	28	3	14	244	10924	0	0	163	30279	0	0	5	0	0	1	9743	0	1	5
chr1	100306687	100306698	1	12	Human_STR_61287	A	0	100306692.5	9223.5	0	1	2	9223.5	0	1	2	681.5	2	15	243	9928.5	0	4	163	29283.5	0	0	5	0	0	1	8747.5	0	1	5
chr1	100309909	100309926	3	6	Human_STR_61288	CTT	0	100309917.5	5998.5	0	1	2	5998.5	0	1	2	666.5	1	18	236	6703.5	0	4	163	26058.5	0	0	5	0	0	1	5522.5	0	1	6
chr1	100310462	100310475	2	7	Human_STR_61289	GT	0	100310468.5	5447.5	0	1	2	5447.5	0	1	2	1217.5	0	17	233	6152.5	0	4	163	25507.5	0	0	5	0	0	1	4971.5	0	1	6
chr1	100313612	100313643	1	32	Human_STR_61290	T	0	100313627.5	2288.5	0	1	2	2288.5	0	1	2	1209.5	0	14	230	2993.5	0	4	163	22348.5	0	0	5	0	0	1	1812.5	0	1	6
chr1	100314808	100314818	1	11	Human_STR_61291	T	0	100314813	1103	0	1	2	1103	0	1	2	24	2	14	228	1808	0	4	163	21163	0	0	5	0	0	1	627	1	1	6
chr1	100317908	100317928	1	21	Human_STR_61292	T	0	100317918	2002	0	1	2	0	1	1	2	283	2	16	224	1247	0	12	163	18058	0	0	5	0	0	1	2478	0	1	6
chr1	100318093	100318112	1	20	Human_STR_61293	T	0	100318102.5	2186.5	0	1	2	0	1	1	2	467.5	3	16	224	1431.5	0	14	163	17873.5	0	0	5	0	0	1	2662.5	0	1	6
chr1	100319751	100319776	1	26	Human_STR_61294	A	0	100319763.5	3847.5	0	1	2	0	1	1	2	663.5	1	16	220	3092.5	0	14	163	16212.5	0	0	5	0	0	1	4323.5	0	1	6
chr1	100320320	100320334	1	15	Human_STR_61295	A	0	100320327	4411	0	1	2	0	1	1	2	1227	0	18	220	3656	0	23	163	15649	0	0	5	0	0	1	4887	0	1	6
chr1	100320757	100320778	1	22	Human_STR_61296	A	0	100320767.5	4851.5	0	1	2	0	1	1	2	1667.5	0	19	217	4096.5	0	23	163	15208.5	0	0	5	0	0	1	5327.5	0	1	6
chr1	100321357	100321368	1	12	Human_STR_61297	A	0	100321362.5	5446.5	0	1	2	0	1	1	2	2262.5	0	20	216	4691.5	0	23	163	14613.5	0	0	5	0	0	1	5922.5	0	1	6
chr1	100321851	100321974	4	31	Human_STR_61298	CCTT	0	100321912.5	5996.5	0	1	2	0	1	1	2	2812.5	0	21	214	5219.5	0	23	163	14063.5	0	0	5	0	0	1	6472.5	0	1	6
chr1	100321993	100322017	4	6.25	Human_STR_61299	ATTT	0	100322005	6089	0	1	2	0	1	1	2	2905	0	21	214	5127	0	23	163	13971	0	0	5	0	0	1	6565	0	1	6
chr1	100323357	100323408	6	8.66667	Human_STR_61300	AGGGGG	0	100323382.5	7466.5	0	1	2	0	1	1	2	2353.5	0	23	211	3749.5	0	23	163	12593.5	0	0	5	0	0	1	7942.5	0	1	6
chr1	100328507	100328518	1	12	Human_STR_61301	T	0	100328512.5	12596.5	0	0	2	0	1	1	2	381.5	1	27	211	577.5	4	33	163	7463.5	0	1	5	0	0	1	13072.5	0	0	6
chr1	100329305	100329324	1	20	Human_STR_61302	T	0	100329314.5	13398.5	0	0	2	0	1	1	2	355.5	4	26	213	689.5	9	33	163	6661.5	0	1	5	0	0	1	13874.5	0	0	6
chr1	100329895	100329909	4	3.75	Human_STR_61303	GTTT	0	100329902	13986	0	0	2	0	1	1	2	232	4	31	214	102	9	33	163	6074	0	1	5	0	0	1	14462	0	0	6
chr1	100330219	100330237	4	4.75	Human_STR_61304	AAAG	0	100330228	14312	0	0	2	0	1	1	2	8	4	32	212	116	9	33	163	5748	0	1	5	0	0	1	14788	0	0	6
chr1	100330723	100330737	2	7.5	Human_STR_61305	AT	0	100330730	14814	0	0	2	0	1	1	2	65	5	32	213	618	9	41	163	5246	0	1	5	0	0	1	15290	0	0	6
chr1	100332351	100332390	5	8	Human_STR_61306	ATTTT	0	100332370.5	16454.5	0	0	1	0	1	1	1	110.5	4	35	211	2258.5	0	49	163	3605.5	0	1	5	0	0	1	16930.5	0	0	6
chr1	100333096	100333129	1	34	Human_STR_61307	T	0	100333112.5	17196.5	0	0	1	0	1	1	1	128.5	3	38	211	2847.5	0	49	163	2863.5	0	1	5	0	0	1	17672.5	0	0	6
chr1	100334382	100334398	1	17	Human_STR_61308	T	0	100334390	18474	0	0	1	0	1	1	1	302	3	39	211	1570	0	58	163	1586	0	2	5	0	0	1	18950	0	0	6
chr1	100335750	100335760	1	11	Human_STR_61309	A	0	100335755	19839	0	0	2	0	1	1	2	127	7	41	207	205	14	64	163	221	1	2	5	0	0	1	20315	0	0	7
chr1	100336967	100336979	1	13	Human_STR_61310	C	0	100336973	21057	0	0	2	0	1	1	2	54	3	41	207	548	13	77	163	997	1	2	5	0	0	1	21533	0	0	7
chr1	100337545	100337566	6	3.66667	Human_STR_61311	ATTTTT	0	100337555.5	21639.5	0	0	2	0	1	1	2	636.5	2	39	206	1130.5	0	74	163	1579.5	0	2	5	0	0	1	22115.5	0	0	7
chr1	100337735	100337750	4	4	Human_STR_61312	ATTC	0	100337742.5	21826.5	0	0	2	0	1	1	2	762.5	2	40	206	1317.5	0	74	163	1766.5	0	2	5	0	0	1	22302.5	0	0	7
chr1	100338091	100338103	1	13	Human_STR_61313	T	0	100338097	22181	0	0	2	0	1	1	2	408	1	40	205	1672	0	70	163	2121	0	2	5	0	0	1	22657	0	0	7
chr1	100338990	100339007	1	18	Human_STR_61314	T	0	100338998.5	23082.5	0	0	2	0	1	1	2	493.5	6	40	205	1248.5	0	70	163	3022.5	0	2	5	0	0	1	23558.5	0	0	7
chr1	100339814	100339825	1	12	Human_STR_61315	A	0	100339819.5	23903.5	0	0	2	0	1	1	2	14.5	7	40	205	427.5	10	73	163	3433.5	0	2	5	0	0	1	24379.5	0	0	7
chr1	100339906	100339920	1	15	Human_STR_61316	A	0	100339913	23997	0	0	2	0	1	1	2	108	8	40	206	334	10	73	163	3340	0	2	5	0	0	1	24473	0	0	7
chr1	100343898	100343937	4	10	Human_STR_61317	AAAT	0	100343917.5	28001.5	0	0	2	0	1	1	2	393.5	3	37	202	556.5	9	78	163	664.5	1	2	5	0	0	1	28477.5	0	0	7
chr1	100345141	100345165	4	6.25	Human_STR_61318	AAAT	0	100345153	29237	0	0	2	0	1	1	2	255	6	35	201	327	6	78	163	1900	0	2	5	0	0	1	29713	0	0	7
chr1	100347320	100347350	2	15.5	Human_STR_61319	AT	0	100347335	31419	0	0	2	0	1	1	2	288	2	32	201	240	12	74	163	4082	0	1	5	0	0	1	31895	0	0	7
chr1	100347693	100347711	1	19	Human_STR_61320	A	0	100347702	31786	0	0	2	0	1	1	2	79	3	32	201	607	10	74	163	4449	0	1	5	0	0	1	32262	0	0	7
chr1	100350520	100350532	2	6.5	Human_STR_61321	AC	0	100350526	34610	0	0	2	0	1	1	2	156	1	30	199	263	12	75	163	7273	0	1	5	0	0	1	35086	0	0	7
chr1	100352044	100352054	1	11	Human_STR_61322	A	0	100352049	36133	0	0	2	0	1	1	2	415	3	29	198	1516	0	68	163	8796	0	2	5	0	1	1	36609	0	0	7
chr1	100353181	100353195	4	3.75	Human_STR_61323	AAGG	0	100353188	37272	0	0	2	0	1	1	2	433	3	27	196	377	5	65	163	8736	0	2	5	0	1	1	37748	0	0	7
chr1	100356207	100356221	2	7.5	Human_STR_61324	AT	0	100356214	40298	0	0	2	0	1	1	2	119	3	26	196	560	8	51	163	5710	0	1	5	0	1	1	40774	0	0	7
chr1	100359577	100359587	1	11	Human_STR_61325	A	0	100359582	43666	0	0	2	0	1	1	2	250	2	25	196	1419	0	47	168	2342	0	1	5	0	1	1	44142	0	0	7
chr1	100359743	100359757	1	15	Human_STR_61326	A	0	100359750	43834	0	0	2	0	1	1	2	418	2	25	197	1587	0	46	168	2174	0	1	5	0	1	1	44310	0	0	7
chr1	100362351	100362384	1	34	Human_STR_61327	T	0	100362367.5	46451.5	0	0	2	0	1	1	2	188.5	3	24	198	422.5	1	35	168	443.5	1	1	5	1	1	1	46392.5	0	0	8
chr1	100363606	100363620	1	15	Human_STR_61328	T	0	100363613	47697	0	0	2	0	1	1	2	582	2	23	199	1668	0	32	168	1689	0	1	5	0	1	1	45147	0	0	8
chr1	100364637	100364653	2	8.5	Human_STR_61329	AT	0	100364645	48729	0	0	2	0	1	1	2	136	2	22	199	1557	0	30	168	2721	0	1	5	0	1	1	44115	0	0	8
chr1	100365495	100365505	1	11	Human_STR_61330	T	0	100365500	49584	0	0	2	0	1	1	2	296	4	24	199	702	9	30	170	3576	0	1	5	0	1	1	43260	0	0	8
chr1	100366439	100366461	1	23	Human_STR_61331	T	0	100366450	50534	0	0	2	0	1	1	2	310	4	23	200	79	9	36	170	4526	0	1	5	0	1	1	42310	0	0	8
chr1	100366939	100366961	1	23	Human_STR_61332	A	0	100366950	51034	0	0	2	0	1	1	2	428	3	24	200	579	9	33	170	5026	0	1	5	0	1	1	41810	0	0	8
chr1	100370929	100370966	3	12.6667	Human_STR_61333	GTT	0	100370947.5	55031.5	0	0	2	0	1	1	2	1293.5	0	25	194	2601.5	0	30	170	9023.5	0	1	4	0	1	1	37812.5	0	0	8
chr1	100371477	100371500	5	4.8	Human_STR_61334	GTTTT	0	100371488.5	55572.5	0	0	2	0	1	1	2	752.5	1	25	193	3142.5	0	34	170	9564.5	0	1	4	0	1	1	37271.5	0	0	8
chr1	100373197	100373254	6	9.66667	Human_STR_61335	GTTTTT	0	100373225.5	57309.5	0	0	2	0	1	1	2	374.5	2	25	189	3046.5	0	44	170	11301.5	0	0	4	0	0	1	35534.5	0	0	8
chr1	100373767	100373778	1	12	Human_STR_61336	T	0	100373772.5	57856.5	0	0	2	0	1	1	2	172.5	2	25	188	2499.5	0	44	170	11848.5	0	0	4	0	0	1	34987.5	0	0	8
chr1	100375210	100375227	1	18	Human_STR_61337	A	0	100375218.5	59302.5	0	0	2	0	1	1	2	127.5	3	25	185	1053.5	0	44	170	13294.5	0	0	4	0	0	1	33541.5	0	0	7
chr1	100377004	100377014	1	11	Human_STR_61338	T	0	100377009	58542	0	0	2	0	1	1	2	554	5	25	185	606	7	35	172	15085	0	0	4	0	0	1	31751	0	0	7
chr1	100378777	100378789	1	13	Human_STR_61339	A	0	100378783	56768	0	0	2	0	1	1	2	133	4	27	179	314	10	32	173	16859	0	0	4	0	0	1	29977	0	0	7
chr1	100379681	100379700	5	4	Human_STR_61340	AAAAG	0	100379690.5	55860.5	0	0	2	0	1	1	2	5.5	3	27	179	443.5	8	32	173	17766.5	0	0	4	0	0	1	29069.5	0	0	7
chr1	100381110	100381122	1	13	Human_STR_61341	T	0	100381116	54435	0	0	2	0	1	1	2	752	2	27	177	93	9	32	177	19192	0	0	4	0	0	1	27644	0	0	7
chr1	100381330	100381357	2	14	Human_STR_61342	AC	0	100381343.5	54207.5	0	0	2	0	1	1	2	524.5	1	27	177	320.5	15	32	177	19419.5	0	0	4	0	0	1	27416.5	0	0	7
chr1	100393614	100393630	1	17	Human_STR_61343	T	0	100393622	41929	0	0	2	4046	0	1	2	276	1	19	186	6490	0	1	181	9652	0	1	4	0	0	1	15138	0	0	6
chr1	100397557	100397568	1	12	Human_STR_61344	T	0	100397562.5	37988.5	0	0	2	7986.5	0	1	2	395.5	1	14	184	10430.5	0	0	181	5711.5	0	1	4	0	0	1	11197.5	0	0	6
chr1	100397852	100397865	1	14	Human_STR_61345	T	0	100397858.5	37692.5	0	0	2	8282.5	0	1	2	691.5	1	15	184	10726.5	0	0	181	5415.5	0	1	4	0	0	1	10901.5	0	0	6
chr1	100399347	100399373	4	6.75	Human_STR_61346	AAAT	0	100399360	36191	0	0	2	9784	0	1	2	396	1	13	185	12228	0	0	181	3914	0	1	4	0	0	1	9400	0	1	6
chr1	100402394	100402423	1	30	Human_STR_61347	T	0	100402408.5	33142.5	0	0	2	12832.5	0	0	2	480.5	6	16	184	15276.5	0	0	181	865.5	1	1	4	0	0	1	6351.5	0	1	6
chr1	100402573	100402588	1	16	Human_STR_61348	T	0	100402580.5	32970.5	0	0	2	13004.5	0	0	2	652.5	6	16	183	15448.5	0	0	181	693.5	1	1	4	0	0	1	6179.5	0	1	6
chr1	100405052	100405071	1	20	Human_STR_61349	A	0	100405061.5	30489.5	0	0	3	15485.5	0	0	3	402.5	1	16	185	17929.5	0	0	181	1787.5	0	1	4	0	0	1	3698.5	0	1	8
chr1	100405174	100405188	3	5	Human_STR_61350	GTT	0	100405181	30370	0	0	3	15605	0	0	3	283	1	16	185	18049	0	0	181	1907	0	1	4	0	0	1	3579	0	1	8
chr1	100407016	100407038	1	23	Human_STR_61351	A	0	100407027	28524	0	0	3	17451	0	0	3	693	1	17	184	19895	0	0	181	3753	0	1	4	0	0	1	1733	0	1	8
chr1	100408508	100408525	1	18	Human_STR_61352	A	0	100408516.5	27034.5	0	0	3	18940.5	0	0	3	223.5	4	17	184	21384.5	0	0	181	5242.5	0	1	4	0	0	1	243.5	1	1	8
chr1	100410364	100410385	4	5.5	Human_STR_61353	GTTT	0	100410374.5	25176.5	0	0	3	20798.5	0	0	3	260.5	3	17	182	23242.5	0	0	181	7100.5	0	1	4	0	0	1	1614.5	0	1	8
chr1	100411901	100411936	5	7.2	Human_STR_61354	AAAAG	0	100411918.5	23632.5	0	0	3	22342.5	0	0	3	632.5	1	14	183	24786.5	0	0	181	8644.5	0	1	4	0	0	1	3158.5	0	1	8
chr1	100413348	100413365	3	6	Human_STR_61355	AAT	0	100413356.5	22194.5	0	0	3	22194.5	0	0	3	1382.5	0	12	182	26224.5	0	0	181	10082.5	0	0	4	0	0	1	4596.5	0	2	8
chr1	100413871	100413910	5	8	Human_STR_61356	CCCCT/CCTTT	0	100413890.5	21660.5	0	0	3	21660.5	0	0	3	848.5	1	12	182	26758.5	0	0	181	10616.5	0	0	4	0	0	1	5130.5	0	2	8
chr1	100415626	100415640	1	15	Human_STR_61357	A	0	100415633	19918	0	0	3	19918	0	0	3	691	2	11	182	28501	0	0	181	12359	0	0	4	0	0	1	6672	0	2	7
chr1	100415789	100415826	5	7.6	Human_STR_61358	AAAAT	0	100415807.5	19743.5	0	0	3	19743.5	0	0	3	516.5	1	11	182	28675.5	0	0	181	12533.5	0	0	4	0	0	1	6497.5	0	2	7
chr1	100417044	100417056	1	13	Human_STR_61359	A	0	100417050	18501	0	0	2	18501	0	0	3	45	2	13	181	29918	0	0	177	13776	0	0	4	0	0	1	5255	0	2	7
chr1	100417560	100417570	1	11	Human_STR_61360	T	0	100417565	17986	0	0	2	17986	0	0	3	470	1	13	180	30433	0	0	177	14291	0	0	4	0	0	1	4740	0	2	8
chr1	100418896	100418920	1	25	Human_STR_61361	A	0	100418908	16643	0	0	2	16643	0	0	3	958	1	12	181	31776	0	0	177	15634	0	0	4	0	0	1	3397	0	1	8
chr1	100419107	100419138	2	16	Human_STR_61362	AT	0	100419122.5	16428.5	0	0	2	16428.5	0	0	3	743.5	1	12	180	31990.5	0	0	177	15848.5	0	0	4	0	0	1	3182.5	0	1	8
chr1	100419479	100419498	1	20	Human_STR_61363	A	0	100419488.5	16062.5	0	0	2	16062.5	0	0	3	377.5	1	11	181	32356.5	0	0	177	16214.5	0	0	4	0	0	1	2816.5	0	1	8
chr1	100421341	100421376	4	9	Human_STR_61364	ATTT	0	100421358.5	14192.5	0	0	2	14192.5	0	0	3	1185.5	0	11	182	34226.5	0	0	177	18084.5	0	0	4	0	0	1	946.5	1	2	8
chr1	100421818	100421844	4	6.75	Human_STR_61365	GTTT	0	100421831	13720	0	0	2	13720	0	0	3	713	1	11	182	34699	0	0	177	18557	0	0	4	0	0	1	474	1	2	8
chr1	100423085	100423106	6	3.66667	Human_STR_61366	ATTTTT	0	100423095.5	12455.5	0	0	2	12455.5	0	0	3	551.5	1	11	182	35963.5	0	0	177	19821.5	0	0	4	0	0	1	790.5	1	2	8
chr1	100425455	100425473	1	19	Human_STR_61367	T	0	100425464	10087	0	0	2	10087	0	0	3	373	1	12	183	33627	0	0	177	22190	0	0	4	0	0	1	3159	0	3	8
chr1	100426241	100426269	1	29	Human_STR_61368	T	0	100426255	9296	0	1	2	9296	0	1	3	418	2	13	181	32836	0	0	177	22981	0	0	4	0	0	1	3950	0	3	8
chr1	100426902	100426917	4	4	Human_STR_61369	AAAT	0	100426909.5	8641.5	0	1	2	8641.5	0	1	3	67.5	1	12	179	32181.5	0	0	177	23635.5	0	0	4	0	0	1	4355.5	0	3	8
chr1	100427482	100427492	1	11	Human_STR_61370	T	0	100427487	8064	0	1	2	8064	0	1	3	510	1	11	177	31604	0	0	171	24213	0	0	4	0	0	1	3778	0	3	8
chr1	100427823	100427837	1	15	Human_STR_61371	A	0	100427830	7721	0	1	2	7721	0	1	3	853	3	11	177	31261	0	0	171	24556	0	0	4	0	0	1	3435	0	3	8
chr1	100430098	100430141	3	14.6667	Human_STR_61372	GTT	0	100430119.5	5431.5	0	1	2	5431.5	0	1	3	401.5	2	11	176	28971.5	0	0	158	26845.5	0	0	4	0	0	1	1145.5	0	3	8
chr1	100432002	100432030	1	29	Human_STR_61373	T	0	100432016	3535	0	1	2	3535	0	1	3	1297	0	12	172	27075	0	0	158	28742	0	0	4	0	0	1	751	1	3	8
chr1	100432881	100432921	1	41	Human_STR_61374	A	0	100432901	2650	0	1	2	2650	0	1	3	1430	0	11	170	26190	0	0	158	29627	0	0	4	0	0	1	1636	0	2	8
chr1	100433314	100433334	1	21	Human_STR_61375	T	0	100433324	2227	0	1	2	2227	0	1	3	1007	0	11	169	25767	0	0	158	30050	0	0	4	0	0	1	1481	0	2	8
chr1	100434454	100434478	1	25	Human_STR_61376	A	0	100434466	1085	0	1	2	1085	0	1	3	135	2	11	171	24625	0	0	158	31192	0	0	4	0	0	1	339	1	2	8
chr1	100435793	100435812	3	6.66667	Human_STR_61377	AGG	0	100435802.5	251.5	1	1	2	0	1	1	3	329.5	2	11	167	23288.5	0	0	158	32528.5	0	0	4	0	0	1	997.5	1	2	8
chr1	100436867	100436881	1	15	Human_STR_61378	T	0	100436874	1323	0	1	2	0	1	1	3	742	1	12	164	22217	0	0	144	33600	0	0	3	0	0	1	2069	0	2	8
chr1	100437888	100437906	1	19	Human_STR_61379	T	0	100437897	2346	0	1	2	0	1	1	3	1765	0	11	164	21194	0	0	144	34623	0	0	3	0	0	1	3092	0	2	8
chr1	100439571	100439589	1	19	Human_STR_61380	A	0	100439580	4029	0	1	2	0	1	1	3	309	1	9	164	19511	0	0	144	36306	0	0	3	0	0	1	4775	0	2	8
chr1	100440507	100440519	1	13	Human_STR_61381	T	0	100440513	4962	0	1	2	0	1	1	3	624	1	9	159	18578	0	0	139	37239	0	0	3	0	0	1	5708	0	2	8
chr1	100442921	100442940	1	20	Human_STR_61382	A	0	100442930.5	7379.5	0	1	2	0	1	1	3	1151.5	0	8	154	16160.5	0	0	128	39656.5	0	0	3	0	0	1	8125.5	0	1	8
chr1	100443107	100443148	4	10.5	Human_STR_61383	AGGG	0	100443127.5	7576.5	0	1	2	0	1	1	3	1348.5	0	8	154	15963.5	0	0	128	39853.5	0	0	3	0	0	1	8322.5	0	1	8
chr1	100444987	100445003	1	17	Human_STR_61384	T	0	100444995	9444	0	1	2	0	1	1	3	1012	0	7	154	14096	0	0	119	41721	0	0	2	0	0	1	10190	0	0	8
chr1	100445591	100445626	2	18	Human_STR_61385	CT/AT	0	100445608.5	10057.5	0	0	2	0	1	1	3	398.5	2	6	153	13482.5	0	0	113	42334.5	0	0	2	0	0	1	10803.5	0	0	8
chr1	100447020	100447051	4	8	Human_STR_61386	ATTT	0	100447035.5	11484.5	0	0	2	0	1	1	3	990.5	1	5	151	12055.5	0	0	98	43761.5	0	0	2	0	0	1	12230.5	0	0	8
chr1	100447560	100447578	1	19	Human_STR_61387	T	0	100447569	12018	0	0	2	0	1	1	3	1524	0	5	152	11522	0	0	97	44295	0	0	2	0	0	1	12571	0	0	8
chr1	100448725	100448751	2	13.5	Human_STR_61388	GT	0	100448738	13187	0	0	2	0	1	1	3	1058	0	6	151	10353	0	0	97	45464	0	0	2	0	0	1	11402	0	0	8
chr1	100449094	100449123	5	6	Human_STR_61389	AAAAC	0	100449108.5	13557.5	0	0	2	0	1	1	3	687.5	1	6	151	9982.5	0	1	97	45834.5	0	0	2	0	0	1	11031.5	0	0	8
chr1	100450300	100450318	6	3.16667	Human_STR_61390	ATTTTT	0	100450309	14758	0	0	2	0	1	1	4	513	1	6	150	8782	0	5	85	47035	0	0	2	0	0	1	9831	0	1	8
chr1	100451722	100451738	1	17	Human_STR_61391	T	0	100451730	16179	0	0	2	0	1	1	4	1934	0	7	151	7361	0	5	86	48456	0	0	2	0	0	1	8410	0	1	8
chr1	100452127	100452149	4	5.75	Human_STR_61392	ATTT	0	100452138	16587	0	0	2	0	1	1	4	2342	0	6	151	6953	0	5	86	48864	0	0	2	0	0	1	8002	0	1	8
chr1	100453214	100453228	2	7.5	Human_STR_61393	AT	0	100453221	17670	0	0	2	0	1	1	4	3425	0	7	150	5870	0	5	86	49947	0	0	2	0	0	1	6919	0	1	8
chr1	100454274	100454311	5	7.6	Human_STR_61394	CCCCT	0	100454292.5	18741.5	0	0	2	0	1	1	4	4123.5	0	8	149	4798.5	0	5	81	51018.5	0	0	2	0	0	1	5847.5	0	1	8
chr1	100454834	100454856	5	4.6	Human_STR_61395	GTTTT	0	100454845	19294	0	0	2	0	1	1	4	3571	0	8	148	4246	0	6	81	51571	0	0	2	0	0	1	5295	0	1	8
chr1	100456130	100456148	4	4.75	Human_STR_61396	AAAT	0	100456139	20588	0	0	2	0	1	1	4	2277	0	6	147	2952	0	7	81	52865	0	0	2	0	0	1	4001	0	1	8
chr1	100457144	100457158	4	3.75	Human_STR_61397	GTTT	0	100457151	21600	0	0	2	0	1	1	4	1265	0	7	146	1940	0	7	78	53877	0	0	2	0	0	1	2989	0	1	8
chr1	100458952	100458973	1	22	Human_STR_61398	T	0	100458962.5	23411.5	0	0	2	0	1	1	4	546.5	2	8	145	128.5	5	7	65	55688.5	0	0	2	0	0	1	1177.5	0	1	8
chr1	100460661	100460719	4	14.75	Human_STR_61399	CTTT	0	100460690	25139	0	0	2	0	1	1	4	355	2	7	143	1507	0	7	65	57416	0	0	2	0	0	1	550	1	1	8
chr1	100462967	100463013	2	23.5	Human_STR_61400	AT	0	100462990	27439	0	0	2	0	1	1	4	131	2	8	141	1849	0	7	64	59716	0	0	1	0	0	0	2850	0	1	8
chr1	100463712	100463727	1	16	Human_STR_61401	T	0	100463719.5	28168.5	0	0	2	0	1	1	4	298.5	2	9	141	1119.5	0	7	64	60445.5	0	0	1	0	0	0	3579.5	0	1	8
chr1	100465368	100465378	1	11	Human_STR_61402	T	0	100465373	29822	0	0	2	0	1	1	4	905	1	10	142	526	2	7	64	62099	0	0	1	0	0	0	5233	0	1	8
chr1	100468171	100468187	3	5.66667	Human_STR_61403	GTT	0	100468179	32628	0	0	2	0	1	1	4	436	1	13	139	3332	0	10	55	64905	0	0	1	0	0	0	8039	0	1	9
chr1	100468339	100468351	1	13	Human_STR_61404	T	0	100468345	32794	0	0	2	0	1	1	4	270	1	13	139	3498	0	10	52	65071	0	0	1	0	0	0	8205	0	1	9
chr1	100468973	100468995	1	23	Human_STR_61405	A	0	100468984	33433	0	0	2	0	1	1	4	369	1	13	139	4137	0	10	51	65710	0	0	1	0	0	0	8844	0	1	9
chr1	100470278	100470297	1	20	Human_STR_61406	T	0	100470287.5	33362.5	0	0	2	0	1	1	4	1672.5	0	12	141	5440.5	0	5	51	67013.5	0	0	1	0	0	0	10147.5	0	0	9
chr1	100472538	100472561	4	6	Human_STR_61407	AAAC	0	100472549.5	31100.5	0	0	2	0	1	1	4	53.5	2	13	142	4418.5	0	9	51	69275.5	0	0	1	0	0	0	12409.5	0	0	9
chr1	100473362	100473388	3	9	Human_STR_61408	ATT	0	100473375	30275	0	0	2	0	1	1	4	51	2	14	142	3593	0	12	52	70101	0	0	1	0	0	0	13235	0	0	9
chr1	100473512	100473527	1	16	Human_STR_61409	T	0	100473519.5	30130.5	0	0	2	0	1	1	4	93.5	3	13	142	3448.5	0	12	52	70245.5	0	0	1	0	0	0	13379.5	0	0	9
chr1	100477236	100477293	4	14.5	Human_STR_61410	ATTT	0	100477264.5	26385.5	0	0	2	0	1	1	4	450.5	2	16	138	215.5	3	10	46	73990.5	0	0	2	0	0	1	17124.5	0	0	9
chr1	100478873	100478885	2	6.5	Human_STR_61411	AT	0	100478879	24771	0	0	2	0	1	1	4	125	1	17	136	1830	0	11	44	75605	0	0	2	0	0	1	18739	0	0	9
chr1	100479002	100479019	1	18	Human_STR_61412	A	0	100479010.5	24639.5	0	0	2	0	1	1	4	256.5	1	17	136	1890.5	0	11	44	75736.5	0	0	2	0	0	1	18870.5	0	0	9
chr1	100479773	100479796	4	6	Human_STR_61413	ATTT	0	100479784.5	23865.5	0	0	2	0	1	1	4	1030.5	0	19	136	1116.5	0	11	36	76510.5	0	0	2	0	0	1	19644.5	0	0	9
chr1	100480714	100480733	1	20	Human_STR_61414	A	0	100480723.5	22926.5	0	0	2	0	1	1	4	1671.5	0	20	135	177.5	4	11	36	77449.5	0	0	2	0	0	1	20583.5	0	0	9
chr1	100481620	100481639	1	20	Human_STR_61415	T	0	100481629.5	22020.5	0	0	2	0	1	1	4	765.5	2	20	135	656.5	4	11	32	78355.5	0	0	2	0	0	1	21489.5	0	0	9
chr1	100481932	100481947	1	16	Human_STR_61416	T	0	100481939.5	21710.5	0	0	2	0	1	1	4	455.5	3	20	134	966.5	2	11	32	78665.5	0	0	2	0	0	1	21345.5	0	0	9
chr1	100484062	100484089	4	7	Human_STR_61417	ATTT	0	100484075.5	19574.5	0	0	2	0	1	1	4	71.5	2	20	133	706.5	3	11	21	80801.5	0	0	2	0	0	1	19209.5	0	0	9
chr1	100484713	100484726	1	14	Human_STR_61418	T	0	100484719.5	18930.5	0	0	2	0	1	1	4	290.5	3	19	132	1350.5	0	11	21	81445.5	0	0	2	0	0	1	18565.5	0	0	9
chr1	100484938	100484974	4	9.25	Human_STR_61419	AATG	0	100484956	18694	0	0	2	0	1	1	4	527	3	19	133	1587	0	11	21	81682	0	0	2	0	0	1	18329	0	0	9
chr1	100485193	100485212	4	5	Human_STR_61420	GTTT	0	100485202.5	18447.5	0	0	2	0	1	1	4	420.5	3	19	133	1833.5	0	11	21	81928.5	0	0	2	0	0	1	18082.5	0	0	9
chr1	100485754	100485764	1	11	Human_STR_61421	T	0	100485759	17891	0	0	2	0	1	1	4	136	2	19	132	2193	0	11	21	82485	0	0	2	0	0	1	17526	0	0	9
chr1	100486924	100486938	4	3.75	Human_STR_61422	AAAT	0	100486931	16719	0	0	2	0	1	1	4	489	2	17	131	1021	0	11	21	83657	0	0	2	0	0	1	16354	0	0	9
chr1	100487229	100487244	1	16	Human_STR_61423	A	0	100487236.5	16413.5	0	0	2	0	1	1	4	183.5	2	18	132	715.5	1	8	20	83962.5	0	0	2	0	0	1	16048.5	0	0	9
chr1	100489563	100489583	1	21	Human_STR_61424	A	0	100489573	14077	0	0	2	0	1	1	4	310	2	18	128	1621	0	8	22	86299	0	0	2	0	0	1	13712	0	0	9
chr1	100489695	100489706	2	6	Human_STR_61425	AG	0	100489700.5	13949.5	0	0	2	0	1	1	3	437.5	3	18	128	1748.5	0	8	22	86231.5	0	0	2	0	0	1	13584.5	0	0	9
chr1	100490179	100490193	1	15	Human_STR_61426	T	0	100490186	13464	0	0	2	0	1	1	3	505	2	18	129	2234	0	8	22	85746	0	0	2	0	0	1	13099	0	0	9
chr1	100491244	100491261	2	9	Human_STR_61427	GT	0	100491252.5	12397.5	0	0	2	0	1	1	3	561.5	1	20	129	3300.5	0	4	22	84679.5	0	0	2	0	0	1	12032.5	0	0	9
chr1	100493498	100493523	1	26	Human_STR_61428	T	0	100493510.5	10139.5	0	0	2	0	1	1	3	644.5	1	17	131	5558.5	0	1	22	82421.5	0	0	2	0	0	1	9774.5	0	1	9
chr1	100493873	100493896	1	24	Human_STR_61429	T	0	100493884.5	9765.5	0	1	2	0	1	2	3	1018.5	0	17	131	5932.5	0	1	22	82047.5	0	0	2	0	0	1	9400.5	0	2	9
chr1	100494983	100495004	1	22	Human_STR_61430	T	0	100494993.5	8656.5	0	1	2	0	1	2	3	397.5	1	16	130	7041.5	0	1	22	80938.5	0	0	2	0	0	1	8291.5	0	2	9
chr1	100495405	100495432	2	14	Human_STR_61431	AT/AG	0	100495418.5	8231.5	0	1	2	0	1	2	3	27.5	1	16	131	7466.5	0	1	22	80513.5	0	0	2	0	0	1	7866.5	0	2	9
chr1	100496224	100496238	2	7.5	Human_STR_61432	GT	0	100496231	7419	0	1	2	0	1	2	3	840	2	15	131	8279	0	1	22	79701	0	0	2	0	0	1	7054	0	2	9
chr1	100498848	100498862	1	15	Human_STR_61433	A	0	100498855	4795	0	1	4	0	1	2	4	821	1	15	131	10903	0	0	22	77077	0	0	2	0	0	1	4430	0	2	10
chr1	100504694	100504713	5	4	Human_STR_61434	AAAAC	0	100504703.5	1053.5	0	1	4	0	1	2	4	432.5	1	11	135	16751.5	0	0	22	71228.5	0	0	1	0	0	1	918.5	1	2	10
chr1	100506017	100506032	4	4	Human_STR_61435	GTTT	0	100506024.5	2374.5	0	1	4	0	1	2	4	319.5	2	13	134	18072.5	0	0	22	69907.5	0	0	1	0	0	1	2239.5	0	2	10
chr1	100507478	100507492	1	15	Human_STR_61436	A	0	100507485	3835	0	1	4	0	1	2	4	504	1	12	134	19533	0	0	22	68447	0	0	1	0	0	1	3700	0	2	10
chr1	100508150	100508180	6	5.16667	Human_STR_61437	CTTTTT	0	100508165	4515	0	1	4	0	1	2	4	176	1	11	132	20213	0	0	22	67767	0	0	1	0	0	1	4380	0	3	10
chr1	100510068	100510088	1	21	Human_STR_61438	T	0	100510078	6428	0	1	4	0	1	2	4	595	1	14	132	22126	0	0	22	65854	0	0	1	0	0	1	6293	0	3	9
chr1	100511257	100511275	5	3.8	Human_STR_61439	ATTTT	0	100511266	7616	0	1	4	0	1	1	4	593	1	13	131	23314	0	0	22	64666	0	0	1	0	0	1	6254	0	3	10
chr1	100511370	100511393	4	6	Human_STR_61440	AAAT	0	100511381.5	7731.5	0	1	4	0	1	1	4	708.5	1	13	130	23429.5	0	0	22	64550.5	0	0	1	0	0	1	6138.5	0	3	10
chr1	100511769	100511800	1	32	Human_STR_61441	T	0	100511784.5	8134.5	0	1	4	0	1	1	4	1111.5	0	13	131	23832.5	0	0	22	64147.5	0	0	1	0	0	1	5735.5	0	3	10
chr1	100513746	100513760	1	15	Human_STR_61442	T	0	100513753	10103	0	0	4	0	1	1	4	1053	0	13	133	25801	0	0	22	62179	0	0	1	0	0	1	3767	0	2	10
chr1	100514878	100514894	1	17	Human_STR_61443	T	0	100514886	11236	0	0	4	0	1	1	5	80	2	12	132	26934	0	0	22	61046	0	0	1	0	0	1	2634	0	1	10
chr1	100516642	100516665	1	24	Human_STR_61444	A	0	100516653.5	13003.5	0	0	4	0	1	1	5	734.5	1	10	131	28701.5	0	0	22	59278.5	0	0	1	0	0	1	866.5	1	1	10
chr1	100517015	100517030	1	16	Human_STR_61445	T	0	100517022.5	13372.5	0	0	4	0	1	1	5	1103.5	0	10	131	29070.5	0	0	22	58909.5	0	0	1	0	0	1	497.5	1	1	10
chr1	100517981	100518002	1	22	Human_STR_61446	T	0	100517991.5	14341.5	0	0	4	0	1	1	5	679.5	2	9	132	30039.5	0	0	22	57940.5	0	0	1	0	0	1	471.5	1	1	10
chr1	100518308	100518340	1	33	Human_STR_61447	T	0	100518324	14674	0	0	4	0	1	1	5	347	2	10	132	30372	0	0	22	57608	0	0	1	0	0	1	804	1	1	10
chr1	100519581	100519611	1	31	Human_STR_61448	T	0	100519596	15946	0	0	4	0	1	1	5	180	4	10	132	31493	0	0	22	56336	0	0	1	0	0	1	2076	0	1	10
chr1	100519765	100519787	1	23	Human_STR_61449	T	0	100519776	16126	0	0	4	0	1	1	5	360	3	10	132	31313	0	0	22	56156	0	0	1	0	0	1	2256	0	1	10
chr1	100520902	100520917	1	16	Human_STR_61450	T	0	100520909.5	17259.5	0	0	4	0	1	1	5	599.5	1	10	131	30179.5	0	0	22	55022.5	0	0	1	0	0	1	3389.5	0	1	10
chr1	100522891	100522928	1	38	Human_STR_61451	T	0	100522909.5	19259.5	0	0	4	0	1	1	5	625.5	1	10	130	28179.5	0	0	22	53022.5	0	0	1	0	0	1	5389.5	0	1	9
chr1	100524701	100524727	1	27	Human_STR_61452	T	0	100524714	21064	0	0	4	0	1	1	5	1179	0	12	131	26375	0	0	22	51218	0	0	1	0	0	1	7194	0	1	9
chr1	100525074	100525092	2	9.5	Human_STR_61453	AT	0	100525083	21433	0	0	4	0	1	1	5	1548	0	11	131	26006	0	0	22	50849	0	0	1	0	0	1	7563	0	1	9
chr1	100525104	100525149	2	23	Human_STR_61454	AT/AC	0	100525126.5	21476.5	0	0	4	0	1	1	5	1591.5	0	11	131	25962.5	0	0	22	50805.5	0	0	1	0	0	1	7606.5	0	1	9
chr1	100526307	100526318	1	12	Human_STR_61455	T	0	100526312.5	22662.5	0	0	4	0	1	1	5	1886.5	0	10	130	24776.5	0	0	22	49619.5	0	0	1	0	0	1	8792.5	0	1	9
chr1	100528471	100528491	1	21	Human_STR_61456	A	0	100528481	24831	0	0	4	0	1	1	5	282	1	11	131	22608	0	0	22	47451	0	0	1	0	0	1	10961	0	0	9
chr1	100528694	100528730	4	9.25	Human_STR_61457	GGTT	0	100528712	25062	0	0	4	0	1	1	5	513	1	11	131	22377	0	0	22	47220	0	0	1	0	0	1	11192	0	0	9
chr1	100528822	100528860	5	7.8	Human_STR_61458	AAAAC	0	100528841	25191	0	0	4	0	1	1	5	642	1	11	129	22248	0	0	22	47091	0	0	1	0	0	1	11321	0	0	9
chr1	100529664	100529701	2	19	Human_STR_61459	GT/AT	0	100529682.5	26032.5	0	0	4	0	1	1	5	484.5	1	10	129	21406.5	0	0	22	46249.5	0	0	1	0	0	1	12162.5	0	0	9
chr1	100530284	100530297	1	14	Human_STR_61460	T	0	100530290.5	26640.5	0	0	4	0	1	1	5	123.5	1	10	128	20798.5	0	0	22	45641.5	0	0	1	0	0	1	12770.5	0	0	10
chr1	100530995	100531028	5	6.8	Human_STR_61461	CCTTT	0	100531011.5	27361.5	0	0	4	0	1	1	5	844.5	1	9	127	20077.5	0	0	22	44920.5	0	0	1	0	0	1	13491.5	0	0	10
chr1	100531041	100531060	5	4	Human_STR_61462	CCCCT	0	100531050.5	27400.5	0	0	4	0	1	1	5	883.5	1	9	127	20038.5	0	0	22	44881.5	0	0	1	0	0	1	13530.5	0	0	10
chr1	100531328	100531369	5	8.4	Human_STR_61463	CCTCT	0	100531348.5	27698.5	0	0	4	0	1	1	5	1181.5	0	9	127	19740.5	0	0	22	44583.5	0	0	1	0	0	1	13828.5	0	0	9
chr1	100532545	100532569	1	25	Human_STR_61464	A	0	100532557	28907	0	0	4	0	1	1	5	829	1	9	127	18532	0	0	22	43375	0	0	1	0	0	1	15037	0	0	9
chr1	100532799	100532816	5	3.6	Human_STR_61465	ATTTT	0	100532807.5	29157.5	0	0	4	0	1	1	5	578.5	1	10	127	18281.5	0	0	22	43124.5	0	0	1	0	0	1	15287.5	0	0	9
chr1	100534544	100534567	4	6	Human_STR_61466	AAAT	0	100534555.5	30905.5	0	0	4	0	1	1	5	596.5	1	11	127	16533.5	0	0	22	41376.5	0	0	1	0	0	1	17035.5	0	0	9
chr1	100536846	100536872	1	27	Human_STR_61467	A	0	100536859	33209	0	0	3	0	1	1	5	704	1	13	125	14230	0	0	22	39073	0	0	1	0	0	1	19339	0	0	8
chr1	100538137	100538150	1	14	Human_STR_61468	A	0	100538143.5	34493.5	0	0	3	0	1	1	5	476.5	2	15	127	12945.5	0	0	22	37788.5	0	0	1	0	0	1	20623.5	0	0	8
chr1	100542703	100542717	1	15	Human_STR_61469	T	0	100542710	39060	0	0	3	0	1	2	5	73	2	17	127	8379	0	1	22	33222	0	0	2	0	0	1	23130	0	0	8
chr1	100544838	100544850	1	13	Human_STR_61470	A	0	100544844	41194	0	0	4	0	1	2	5	194	2	15	130	6245	0	1	22	31088	0	0	2	0	0	1	20996	0	0	8
chr1	100544918	100544929	1	12	Human_STR_61471	T	0	100544923.5	41273.5	0	0	4	0	1	2	5	273.5	2	15	131	6165.5	0	1	22	31008.5	0	0	2	0	0	1	20916.5	0	0	8
chr1	100548279	100548289	1	11	Human_STR_61472	A	0	100548284	44634	0	0	4	0	2	2	5	291	2	16	130	2805	0	1	22	27648	0	0	2	0	0	1	17556	0	0	8
chr1	100549699	100549714	1	16	Human_STR_61473	A	0	100549706.5	46056.5	0	0	4	0	2	2	5	662.5	2	14	130	1382.5	0	1	22	26225.5	0	0	2	0	0	1	16133.5	0	0	8
chr1	100552070	100552086	1	17	Human_STR_61474	T	0	100552078	46408	0	0	4	0	1	2	5	380	2	14	130	989	1	1	22	23854	0	0	2	0	0	1	13762	0	0	8
chr1	100554392	100554406	1	15	Human_STR_61475	A	0	100554399	44087	0	0	4	0	1	2	6	766	1	12	130	3310	0	1	22	21533	0	0	2	0	0	1	11441	0	0	9
chr1	100555458	100555468	1	11	Human_STR_61476	A	0	100555463	43023	0	0	4	0	1	2	6	298	1	15	130	4374	0	1	22	20469	0	0	2	0	0	1	10377	0	0	9
chr1	100557187	100557204	1	18	Human_STR_61477	A	0	100557195.5	41290.5	0	0	4	0	1	2	6	64.5	2	14	133	6106.5	0	1	22	18736.5	0	0	2	0	0	1	8644.5	0	1	9
chr1	100557564	100557591	1	28	Human_STR_61478	A	0	100557577.5	40908.5	0	0	4	0	1	2	6	296.5	2	13	133	6488.5	0	1	22	18354.5	0	0	2	0	0	1	8262.5	0	1	9
chr1	100557729	100557742	2	7	Human_STR_61479	AT	0	100557735.5	40750.5	0	0	4	0	1	2	6	454.5	2	13	133	6646.5	0	1	22	18196.5	0	0	2	0	0	1	8104.5	0	1	9
chr1	100558127	100558147	4	5.25	Human_STR_61480	GTTT	0	100558137	40349	0	0	4	0	1	2	6	856	2	13	133	7048	0	1	22	17795	0	0	2	0	0	1	7703	0	1	9
chr1	100558726	100558754	1	29	Human_STR_61481	T	0	100558740	39746	0	0	4	0	1	2	6	1459	0	13	133	7651	0	1	22	17192	0	0	2	0	0	1	7100	0	1	9
chr1	100559326	100559345	1	20	Human_STR_61482	A	0	100559335.5	39150.5	0	0	4	0	1	1	6	2054.5	0	14	133	8246.5	0	1	17	16596.5	0	0	2	0	0	1	6504.5	0	1	9
chr1	100560423	100560452	1	30	Human_STR_61483	A	0	100560437.5	38048.5	0	0	4	0	1	1	6	2561.5	0	15	132	9348.5	0	1	17	15494.5	0	0	2	0	0	1	5402.5	0	1	8
chr1	100561090	100561104	4	3.75	Human_STR_61484	AAAT	0	100561097	37389	0	0	4	0	1	1	6	1902	0	14	132	10008	0	0	17	14835	0	0	2	0	0	1	4743	0	1	8
chr1	100565829	100565851	4	5.75	Human_STR_61485	AATG	0	100565840	32646	0	0	4	0	1	1	6	382	1	14	133	7228	0	1	20	10092	0	0	2	0	0	1	0	1	1	8
chr1	100566890	100566900	1	11	Human_STR_61486	T	0	100566895	31591	0	0	4	0	1	1	6	1011	0	15	132	6173	0	1	20	9037	0	1	2	0	1	1	1055	0	1	8
chr1	100568232	100568250	1	19	Human_STR_61487	A	0	100568241	30245	0	0	4	0	1	1	6	335	2	14	132	4827	0	1	20	7691	0	1	2	0	1	1	2401	0	1	8
chr1	100570340	100570357	1	18	Human_STR_61488	A	0	100570348.5	28137.5	0	0	4	0	1	1	6	162.5	2	17	131	2719.5	0	1	20	5583.5	0	1	2	0	1	1	4508.5	0	1	8
chr1	100571084	100571111	5	5.6	Human_STR_61489	AAAAC	0	100571097.5	27388.5	0	0	4	0	1	1	6	609.5	2	17	131	1970.5	0	1	20	4834.5	0	1	2	0	1	1	5257.5	0	1	8
chr1	100572825	100572835	1	11	Human_STR_61490	A	0	100572830	25656	0	0	4	0	1	1	6	372	1	18	131	238	1	1	26	3102	0	1	2	0	1	1	6990	0	1	8
chr1	100579178	100579193	1	16	Human_STR_61491	A	0	100579185.5	19300.5	0	0	4	0	1	1	6	140.5	3	16	125	6117.5	0	3	25	3253.5	0	1	2	0	1	1	13345.5	0	0	8
chr1	100579552	100579566	1	15	Human_STR_61492	A	0	100579559	18927	0	0	4	0	1	1	6	233	3	15	125	6491	0	3	25	3627	0	1	2	0	1	1	13719	0	0	8
chr1	100580074	100580121	6	8	Human_STR_61493	AAAAAT	0	100580097.5	18388.5	0	0	4	0	1	1	6	151.5	2	16	126	7029.5	0	3	25	4165.5	0	1	2	0	1	1	14257.5	0	0	8
chr1	100580943	100580957	2	7.5	Human_STR_61494	AG	0	100580950	17536	0	0	4	0	1	1	6	1004	0	15	126	7836	0	3	27	5018	0	1	2	0	1	1	15110	0	0	8
chr1	100582848	100582862	1	15	Human_STR_61495	A	0	100582855	15631	0	0	4	0	1	1	6	550	1	14	123	5931	0	3	30	6923	0	1	2	0	1	1	15585	0	0	8
chr1	100583208	100583231	1	24	Human_STR_61496	A	0	100583219.5	15266.5	0	0	4	0	1	1	6	867.5	2	15	122	5566.5	0	2	30	7287.5	0	1	2	0	1	1	15220.5	0	0	8
chr1	100583411	100583422	1	12	Human_STR_61497	A	0	100583416.5	15069.5	0	0	4	0	1	1	6	670.5	1	15	122	5369.5	0	2	27	7484.5	0	1	2	0	1	1	15023.5	0	0	8
chr1	100583872	100583883	1	12	Human_STR_61498	A	0	100583877.5	14608.5	0	0	4	0	1	1	6	209.5	2	15	123	4908.5	0	2	27	7945.5	0	1	2	0	1	1	14562.5	0	0	8
chr1	100586606	100586626	1	21	Human_STR_61499	A	0	100586616	11870	0	0	4	0	1	1	6	529	3	14	120	2170	0	2	31	10684	0	0	2	0	0	1	11824	0	0	8
chr1	100588106	100588126	1	21	Human_STR_61500	T	0	100588116	10370	0	0	4	0	1	1	6	867	2	13	120	670	2	2	30	12184	0	0	2	0	0	1	10324	0	0	8
chr1	100590779	100590810	2	16	Human_STR_61501	GT	0	100590794.5	7691.5	0	2	4	0	1	2	6	1038.5	0	14	119	1937.5	0	2	30	14862.5	0	0	2	0	0	1	7645.5	0	1	8
chr1	100590838	100590867	2	15	Human_STR_61502	AT	0	100590852.5	7633.5	0	2	4	0	1	2	6	1096.5	0	14	119	1995.5	0	2	30	14920.5	0	0	2	0	0	1	7587.5	0	1	8
chr1	100591226	100591245	1	20	Human_STR_61503	A	0	100591235.5	7250.5	0	2	4	0	1	2	6	1416.5	0	14	119	2378.5	0	2	30	15303.5	0	0	2	0	0	1	7204.5	0	1	8
chr1	100592330	100592353	5	4.8	Human_STR_61504	AAAAT	0	100592341.5	6144.5	0	2	4	0	1	2	6	310.5	2	14	120	3484.5	0	2	30	16409.5	0	0	2	0	0	1	6098.5	0	1	8
chr1	100593577	100593608	4	8	Human_STR_61505	ATTT	0	100593592.5	4893.5	0	2	4	0	1	2	6	668.5	2	16	121	4735.5	0	2	30	17660.5	0	0	2	0	0	1	4847.5	0	1	8
chr1	100594794	100594806	1	13	Human_STR_61506	A	0	100594800	3686	0	2	4	0	1	2	6	353	1	19	121	5943	0	2	30	18868	0	0	2	0	0	1	3640	0	1	8
chr1	100594834	100594856	5	4.6	Human_STR_61507	AAAAC	0	100594845	3641	0	2	4	0	1	2	6	308	1	19	121	5988	0	2	30	18913	0	0	2	0	0	1	3595	0	1	8
chr1	100596737	100596762	1	26	Human_STR_61508	T	0	100596749.5	1736.5	0	2	4	0	1	2	6	1548.5	0	18	124	7892.5	0	2	40	20817.5	0	0	2	0	0	1	1690.5	0	1	8
chr1	100599626	100599641	1	16	Human_STR_61509	A	0	100599633.5	915.5	1	2	4	0	1	2	6	12.5	3	17	123	10776.5	0	0	40	23701.5	0	0	2	0	0	1	1193.5	0	1	8
chr1	100602919	100602933	1	15	Human_STR_61510	T	0	100602926	4208	0	2	4	0	1	2	5	36	5	18	121	14069	0	0	42	26994	0	0	3	0	0	1	4486	0	2	8
chr1	100604513	100604533	4	5.25	Human_STR_61511	GTTT	0	100604523	5805	0	2	3	0	1	3	5	153	5	18	122	15666	0	0	42	28591	0	0	3	0	0	1	6083	0	2	6
chr1	100609231	100609255	2	12.5	Human_STR_61512	AC	0	100609243	10525	0	0	3	0	1	2	5	312	2	16	121	20386	0	0	46	29557	0	0	3	0	0	1	1517	0	1	6
chr1	100610124	100610135	1	12	Human_STR_61513	A	0	100610129.5	11411.5	0	0	3	0	1	2	5	491.5	2	15	123	21272.5	0	0	46	28670.5	0	0	3	0	0	1	630.5	1	1	6
chr1	100612064	100612075	1	12	Human_STR_61514	T	0	100612069.5	13351.5	0	0	3	0	1	2	5	139.5	3	14	122	23212.5	0	0	46	26730.5	0	0	3	0	0	1	1309.5	0	1	6
chr1	100613038	100613066	4	7.25	Human_STR_61515	CCTT	0	100613052	14334	0	0	3	0	2	2	5	378	1	13	122	24195	0	0	46	25748	0	0	3	0	0	1	2292	0	1	6
chr1	100616683	100616706	1	24	Human_STR_61516	A	0	100616694.5	17976.5	0	0	4	0	2	2	5	676.5	1	8	129	27837.5	0	0	49	22105.5	0	0	3	0	0	1	5934.5	0	1	7
chr1	100617511	100617541	4	7.75	Human_STR_61517	AAAC	0	100617526	18808	0	0	4	0	1	2	5	155	2	8	130	28669	0	0	49	21274	0	0	3	0	0	1	6766	0	1	6
chr1	100619305	100619332	5	5.6	Human_STR_61518	GTTTT	0	100619318.5	20600.5	0	0	4	0	1	2	5	1432.5	0	10	130	30461.5	0	0	49	19481.5	0	0	3	0	0	1	8558.5	0	1	6
chr1	100619619	100619629	1	11	Human_STR_61519	T	0	100619624	20906	0	0	4	0	1	2	5	1738	0	9	129	30767	0	0	49	19176	0	0	3	0	0	1	8864	0	1	6
chr1	100624001	100624011	1	11	Human_STR_61520	T	0	100624006	19806	0	0	4	0	1	2	5	85	1	6	128	35149	0	0	49	14794	0	0	3	0	0	1	5834	0	1	6
chr1	100624413	100624425	1	13	Human_STR_61521	A	0	100624419	19393	0	0	4	0	1	2	5	498	1	6	128	35562	0	0	49	14381	0	0	3	0	0	1	5421	0	1	6
chr1	100625146	100625183	1	38	Human_STR_61522	T	0	100625164.5	18647.5	0	0	4	0	1	2	5	1243.5	0	6	128	36307.5	0	0	49	13635.5	0	0	4	0	0	1	4675.5	0	1	6
chr1	100626183	100626196	1	14	Human_STR_61523	T	0	100626189.5	17622.5	0	0	4	0	1	1	5	1583.5	0	6	128	35621.5	0	0	49	12610.5	0	0	4	0	0	1	3650.5	0	1	6
chr1	100626485	100626497	2	6.5	Human_STR_61524	AT	0	100626491	17321	0	0	4	0	1	1	5	1282	0	6	128	35320	0	0	49	12309	0	0	4	0	0	1	3349	0	1	6
chr1	100628197	100628207	1	11	Human_STR_61525	A	0	100628202	15610	0	0	4	0	1	1	5	108	2	6	128	33609	0	0	49	10598	0	0	4	0	0	1	1638	0	1	6
chr1	100629152	100629170	1	19	Human_STR_61526	A	0	100629161	14651	0	0	4	0	1	1	5	851	1	6	129	32650	0	0	49	9639	0	1	4	0	0	1	679	1	1	6
chr1	100630254	100630271	1	18	Human_STR_61527	T	0	100630262.5	13549.5	0	0	4	0	1	1	5	1952.5	0	7	128	31548.5	0	0	49	8537.5	0	1	4	0	0	1	422.5	1	1	6
chr1	100631430	100631447	1	18	Human_STR_61528	T	0	100631438.5	12373.5	0	0	4	0	1	1	5	2029.5	0	8	132	30372.5	0	0	49	7361.5	0	1	4	0	0	1	1598.5	0	1	6
chr1	100633335	100633382	3	16	Human_STR_61529	AAT	0	100633358.5	10453.5	0	0	5	0	1	1	6	109.5	1	8	135	28452.5	0	0	49	5441.5	0	1	4	0	0	1	3518.5	0	1	7
chr1	100636198	100636235	4	9.5	Human_STR_61530	CTTT	0	100636216.5	7595.5	0	1	5	0	1	1	6	758.5	1	12	137	25594.5	0	0	49	2583.5	0	1	4	0	0	1	6376.5	0	1	7
chr1	100636261	100636279	4	4.75	Human_STR_61531	CTTT	0	100636270	7542	0	1	5	0	1	1	6	705	1	12	137	25541	0	0	49	2530	0	1	4	0	0	1	6430	0	1	7
chr1	100637042	100637076	1	35	Human_STR_61532	T	0	100637059	6753	0	1	5	0	1	1	6	84	2	12	137	24752	0	0	49	1741	0	1	4	0	0	1	7219	0	1	7
chr1	100637226	100637240	1	15	Human_STR_61533	T	0	100637233	6579	0	1	5	0	1	1	6	258	2	12	138	24578	0	0	49	1567	0	1	4	0	0	1	7393	0	1	7
chr1	100638516	100638530	1	15	Human_STR_61534	A	0	100638523	5289	0	1	5	0	1	1	6	816	1	10	138	23288	0	0	49	277	1	1	4	0	0	1	8683	0	1	7
chr1	100638606	100638637	6	5.33333	Human_STR_61535	AAAAAT	0	100638621.5	5190.5	0	1	5	0	1	1	6	914.5	1	10	137	23189.5	0	0	49	178.5	1	1	4	0	0	1	8781.5	0	1	7
chr1	100638797	100638834	5	7.6	Human_STR_61536	AAAAC	0	100638815.5	4996.5	0	1	5	0	1	1	6	935.5	1	10	137	22995.5	0	0	49	15.5	1	1	4	0	0	1	8975.5	0	1	7
chr1	100639858	100639872	1	15	Human_STR_61537	T	0	100639865	3947	0	1	5	0	1	1	6	114	1	10	136	21946	0	0	49	1065	0	1	4	0	0	1	10025	0	0	7
chr1	100640743	100640773	4	7.75	Human_STR_61538	GTTT	0	100640758	3054	0	1	5	0	1	1	6	652	1	11	136	21053	0	0	49	1958	0	1	4	0	0	1	10918	0	0	7
chr1	100640906	100640923	1	18	Human_STR_61539	T	0	100640914.5	2897.5	0	1	5	0	1	1	6	495.5	1	11	136	20896.5	0	0	49	2114.5	0	1	4	0	0	1	11074.5	0	0	7
chr1	100645056	100645079	1	24	Human_STR_61540	A	0	100645067.5	1255.5	0	1	5	1255.5	0	2	6	180.5	4	10	137	16743.5	0	0	49	6267.5	0	1	4	0	0	1	9172.5	0	1	7
chr1	100645115	100645143	5	5.8	Human_STR_61541	AAAAT	0	100645129	1317	0	1	5	1317	0	2	6	242	3	10	137	16682	0	0	49	6329	0	1	4	0	0	1	9111	0	1	7
chr1	100646472	100646503	1	32	Human_STR_61542	A	0	100646487.5	2675.5	0	1	5	2675.5	0	2	6	579.5	1	11	138	15323.5	0	0	49	7687.5	0	1	4	0	0	1	7752.5	0	1	7
chr1	100647069	100647086	1	18	Human_STR_61543	T	0	100647077.5	3265.5	0	1	5	3265.5	0	2	6	1169.5	0	12	137	14733.5	0	0	49	8277.5	0	1	4	0	0	1	7162.5	0	1	7
chr1	100648154	100648174	1	21	Human_STR_61544	T	0	100648164	4352	0	1	5	4310	0	2	6	2256	0	11	135	13647	0	0	49	9364	0	1	5	0	0	1	6076	0	1	7
chr1	100648688	100648701	1	14	Human_STR_61545	A	0	100648694.5	4882.5	0	1	5	3779.5	0	2	6	1968.5	0	12	135	13116.5	0	0	49	9894.5	0	1	5	0	0	1	5545.5	0	1	7
chr1	100649894	100649904	1	11	Human_STR_61546	T	0	100649899	6087	0	1	5	2575	0	2	5	764	1	11	135	11912	0	0	49	11099	0	0	5	0	0	1	4341	0	1	7
chr1	100650724	100650744	1	21	Human_STR_61547	T	0	100650734	6922	0	1	5	1740	0	2	5	71	1	11	133	11077	0	0	49	11934	0	0	5	0	0	1	3506	0	1	7
chr1	100651608	100651626	2	9.5	Human_STR_61548	GT	0	100651617	7805	0	1	5	857	1	2	5	954	1	11	133	10194	0	0	48	12817	0	0	5	0	0	1	2623	0	1	7
chr1	100652814	100652832	5	3.8	Human_STR_61549	AAAAC	0	100652823	9011	0	1	5	0	1	2	5	2160	0	11	132	8988	0	5	48	14023	0	0	5	0	0	1	1417	0	1	7
chr1	100653257	100653273	1	17	Human_STR_61550	T	0	100653265	9453	0	1	5	0	1	2	5	2602	0	11	134	8546	0	5	48	14465	0	0	5	0	0	1	975	1	1	7
chr1	100654908	100654926	1	19	Human_STR_61551	A	0	100654917	11105	0	0	5	0	1	1	5	1347	0	9	134	6894	0	5	48	16117	0	0	5	0	0	1	677	1	1	7
chr1	100655491	100655508	6	3	Human_STR_61552	AAATTT	0	100655499.5	11687.5	0	0	5	0	1	1	5	764.5	2	10	133	6311.5	0	5	48	16699.5	0	0	5	0	0	1	1259.5	0	1	7
chr1	100655567	100655593	6	4.5	Human_STR_61553	AAAATT	0	100655580	11768	0	0	5	0	1	1	5	684	2	10	133	6231	0	5	48	16780	0	0	5	0	0	1	1340	0	1	7
chr1	100657306	100657364	2	29.5	Human_STR_61554	AC	0	100657335	13523	0	0	5	0	1	1	5	675	2	9	131	4476	0	5	48	18535	0	0	5	0	0	1	3095	0	1	7
chr1	100657506	100657519	1	14	Human_STR_61555	T	0	100657512.5	13700.5	0	0	5	0	1	1	5	852.5	1	9	131	4298.5	0	5	48	18712.5	0	0	5	0	0	1	3272.5	0	1	7
chr1	100659155	100659179	4	6.25	Human_STR_61556	ATTT	0	100659167	15355	0	0	5	0	1	1	5	590	1	9	131	2644	0	5	48	20367	0	0	5	0	0	1	4927	0	1	8
chr1	100659716	100659738	5	4.6	Human_STR_61557	ATTTT	0	100659727	15915	0	0	5	0	1	1	5	1098	0	9	131	2084	0	5	48	20927	0	0	5	0	0	1	5487	0	1	8
chr1	100659895	100659909	1	15	Human_STR_61558	T	0	100659902	16090	0	0	5	0	1	1	5	923	1	9	131	1909	0	5	48	21102	0	0	5	0	0	1	5662	0	1	8
chr1	100661988	100662015	1	28	Human_STR_61559	A	0	100662001.5	18189.5	0	0	5	0	1	1	5	1176.5	0	8	132	66.5	5	8	48	23201.5	0	0	5	0	0	1	7761.5	0	1	8
chr1	100665556	100665570	1	15	Human_STR_61560	T	0	100665563	21751	0	0	5	0	1	1	5	492	1	9	130	3628	0	11	48	26763	0	0	5	0	0	1	11323	0	0	8
chr1	100667789	100667803	1	15	Human_STR_61561	A	0	100667796	23984	0	0	5	0	1	1	5	2725	0	6	132	3987	0	13	48	28996	0	0	5	0	0	1	13556	0	0	7
chr1	100671629	100671646	1	18	Human_STR_61562	A	0	100671637.5	27825.5	0	0	5	0	1	1	5	421.5	1	5	131	145.5	6	19	48	30577.5	0	0	5	0	0	1	17397.5	0	0	7
chr1	100671867	100671879	1	13	Human_STR_61563	A	0	100671873	28061	0	0	5	0	1	1	5	186	1	5	130	39	6	21	48	30342	0	0	5	0	0	1	17633	0	0	7
chr1	100673381	100673400	1	20	Human_STR_61564	A	0	100673390.5	29578.5	0	0	5	0	1	1	5	1331.5	0	5	130	1214.5	0	17	47	28824.5	0	0	5	0	0	1	19150.5	0	0	7
chr1	100673692	100673711	1	20	Human_STR_61565	A	0	100673701.5	29889.5	0	0	5	0	1	1	5	1642.5	0	5	130	1525.5	0	17	47	28513.5	0	0	5	0	0	1	19461.5	0	0	7
chr1	100674291	100674305	1	15	Human_STR_61566	A	0	100674298	30486	0	0	5	0	1	1	5	2239	0	5	131	1950	0	20	47	27917	0	0	5	0	0	1	20058	0	0	7
chr1	100674467	100674495	1	29	Human_STR_61567	A	0	100674481	30669	0	0	5	0	1	1	5	2422	0	5	131	1767	0	21	47	27734	0	0	5	0	0	1	20241	0	0	7
chr1	100675100	100675119	5	4	Human_STR_61568	CTTTT	0	100675109.5	31297.5	0	0	5	0	1	1	5	3050.5	0	4	130	1138.5	0	21	47	27105.5	0	0	5	0	0	1	20869.5	0	0	7
chr1	100675867	100675918	6	8.66667	Human_STR_61569	AAGAAT	0	100675892.5	32080.5	0	0	5	0	1	1	5	3670.5	0	4	130	355.5	2	21	47	26322.5	0	0	5	0	0	1	21652.5	0	0	7
chr1	100679506	100679523	1	18	Human_STR_61570	A	0	100679514.5	35702.5	0	0	5	0	1	1	5	48.5	1	5	127	877.5	4	21	47	22700.5	0	0	4	0	0	0	25274.5	0	0	7
chr1	100680594	100680607	1	14	Human_STR_61571	T	0	100680600.5	34789.5	0	0	5	0	1	1	5	1037.5	0	8	127	60.5	6	21	47	21614.5	0	0	4	0	0	0	26360.5	0	0	7
chr1	100681379	100681402	5	4.8	Human_STR_61572	AAAAG	0	100681390.5	33999.5	0	0	5	0	1	1	5	1827.5	0	8	129	157.5	9	21	47	20824.5	0	0	4	0	0	0	27150.5	0	0	7
chr1	100684343	100684354	1	12	Human_STR_61573	T	0	100684348.5	31041.5	0	0	5	0	1	1	5	443.5	2	11	129	42.5	4	15	47	17866.5	0	0	5	0	0	2	30108.5	0	0	7
chr1	100684489	100684499	1	11	Human_STR_61574	G	0	100684494	30896	0	0	5	0	1	1	5	589	2	11	129	188	4	15	47	17721	0	0	5	0	0	2	30254	0	0	7
chr1	100684906	100684917	1	12	Human_STR_61575	A	0	100684911.5	30478.5	0	0	5	0	1	1	5	1006.5	0	11	128	605.5	4	15	47	17303.5	0	0	5	0	0	2	30413.5	0	0	7
chr1	100685826	100685837	1	12	Human_STR_61576	A	0	100685831.5	29558.5	0	0	5	0	1	1	5	1628.5	0	12	127	1525.5	0	15	47	16383.5	0	0	5	0	0	2	29493.5	0	0	7
chr1	100688921	100688946	6	4.33333	Human_STR_61577	GGTTTT	0	100688933.5	26456.5	0	0	5	0	1	1	5	1187.5	0	16	127	4627.5	0	23	45	13281.5	0	0	5	0	0	2	26391.5	0	0	7
chr1	100689395	100689405	1	11	Human_STR_61578	A	0	100689400	25990	0	0	5	0	1	1	5	721	3	16	128	5094	0	23	45	12815	0	0	5	0	0	2	25925	0	0	7
chr1	100691383	100691404	1	22	Human_STR_61579	A	0	100691393.5	23996.5	0	0	5	0	1	1	5	114.5	1	16	130	4893.5	0	20	45	10821.5	0	0	5	0	0	2	23931.5	0	0	7
chr1	100691552	100691574	5	4.6	Human_STR_61580	AAAAC	0	100691563	23827	0	0	5	0	1	1	5	55	3	16	130	4724	0	19	45	10652	0	0	5	0	0	2	23762	0	0	7
chr1	100691840	100691859	1	20	Human_STR_61581	T	0	100691849.5	23540.5	0	0	5	0	1	1	5	341.5	3	16	130	4437.5	0	16	45	10365.5	0	0	5	0	0	2	23475.5	0	0	7
chr1	100692006	100692021	1	16	Human_STR_61582	T	0	100692013.5	23376.5	0	0	5	0	1	1	5	401.5	3	16	130	4273.5	0	16	45	10201.5	0	0	5	0	0	2	23311.5	0	0	7
chr1	100696186	100696205	1	20	Human_STR_61583	A	0	100696195.5	19194.5	0	0	5	0	1	1	5	207.5	4	18	139	91.5	10	12	45	6019.5	0	1	5	0	0	2	19129.5	0	0	7
chr1	100697849	100697876	3	9.33333	Human_STR_61584	GTT	0	100697862.5	17527.5	0	0	5	0	1	1	5	393.5	1	17	143	1393.5	0	16	45	4352.5	0	1	5	0	0	2	17462.5	0	0	7
chr1	100698157	100698174	5	3.6	Human_STR_61585	GTTTT	0	100698165.5	17224.5	0	0	5	0	1	1	5	696.5	1	17	145	1696.5	0	16	45	4049.5	0	1	5	0	0	2	17159.5	0	0	7
chr1	100700030	100700044	1	15	Human_STR_61586	A	0	100700037	15353	0	0	3	0	1	1	4	105	1	18	143	954	2	16	45	2178	0	1	5	0	0	2	15288	0	0	6
chr1	100701650	100701660	1	11	Human_STR_61587	T	0	100701655	13735	0	0	3	0	1	1	4	1413	0	15	145	655	2	16	45	560	1	1	6	0	0	4	13670	0	0	6
chr1	100703651	100703666	4	4	Human_STR_61588	CCCT	0	100703658.5	11731.5	0	0	3	0	1	1	4	324.5	2	13	143	2658.5	0	16	45	1443.5	0	1	6	0	0	4	11666.5	0	0	6
chr1	100703682	100703836	4	38.75	Human_STR_61589	CCTT	0	100703759	11631	0	0	3	0	1	1	4	425	2	15	142	2585	0	16	45	1544	0	1	6	0	0	4	11566	0	0	6
chr1	100703877	100703909	5	6.6	Human_STR_61590	CCCCT	0	100703893	11497	0	0	3	0	1	1	4	559	2	17	141	2451	0	16	45	1678	0	1	6	0	0	4	11432	0	0	6
chr1	100703946	100703967	3	7.33333	Human_STR_61591	CCT	0	100703956.5	11433.5	0	0	3	0	1	1	4	622.5	2	17	140	2387.5	0	16	45	1741.5	0	1	6	0	0	4	11368.5	0	0	6
chr1	100705111	100705122	1	12	Human_STR_61592	A	0	100705116.5	10273.5	0	0	3	0	1	1	4	111.5	2	18	138	1227.5	0	16	45	2901.5	0	1	6	0	0	4	10208.5	0	0	6
chr1	100705408	100705441	1	34	Human_STR_61593	A	0	100705424.5	9965.5	0	1	3	0	1	1	4	142.5	2	17	138	919.5	2	19	45	3209.5	0	1	6	0	0	4	9900.5	0	1	6
chr1	100706923	100706965	2	21.5	Human_STR_61594	GT	0	100706944	8446	0	1	3	0	1	1	4	1377	0	18	140	504	4	9	45	4729	0	1	6	0	0	4	8381	0	1	6
chr1	100707576	100707588	1	13	Human_STR_61595	A	0	100707582	7808	0	1	3	0	1	1	4	1718	0	18	140	1142	0	9	45	5367	0	1	6	0	0	4	7743	0	1	6
chr1	100707765	100707775	1	11	Human_STR_61596	A	0	100707770	7620	0	1	3	0	1	1	4	1530	0	19	140	1330	0	9	45	5555	0	1	6	0	0	4	7555	0	1	6
chr1	100708817	100708850	1	34	Human_STR_61597	A	0	100708833.5	6556.5	0	1	3	0	1	1	4	466.5	1	19	142	2393.5	0	9	45	6618.5	0	1	7	0	0	4	6491.5	0	1	6
chr1	100708871	100708888	1	18	Human_STR_61598	T	0	100708879.5	6510.5	0	1	3	0	1	1	4	420.5	1	19	142	2439.5	0	9	45	6664.5	0	1	7	0	0	4	6445.5	0	1	6
chr1	100709497	100709510	1	14	Human_STR_61599	A	0	100709503.5	5886.5	0	1	3	0	1	1	4	203.5	2	20	142	3063.5	0	9	45	7288.5	0	1	7	0	0	4	5821.5	0	1	6
chr1	100709620	100709640	1	21	Human_STR_61600	A	0	100709630	5760	0	1	3	0	1	1	4	330	2	20	141	3190	0	9	45	7415	0	1	7	0	0	4	5695	0	1	6
chr1	100710269	100710311	3	14.3333	Human_STR_61601	AAT	0	100710290	5100	0	1	3	0	1	1	4	202	2	19	140	3850	0	9	45	8075	0	1	7	0	0	4	5035	0	1	6
chr1	100710766	100710790	3	8.33333	Human_STR_61602	AAT	0	100710778	4612	0	1	3	0	1	1	4	690	1	20	140	4338	0	9	45	8563	0	1	7	0	0	4	4547	0	1	5
chr1	100711813	100711833	1	21	Human_STR_61603	A	0	100711823	3567	0	1	3	0	1	1	4	1476	0	20	139	3524	0	7	45	9608	0	1	7	0	0	4	3502	0	1	5
chr1	100713254	100713273	1	20	Human_STR_61604	A	0	100713263.5	2126.5	0	1	3	0	1	1	4	35.5	6	19	138	2083.5	0	7	45	11048.5	0	0	7	0	0	4	2061.5	0	1	5
chr1	100713658	100713675	1	18	Human_STR_61605	A	0	100713666.5	1723.5	0	1	3	0	1	1	4	39.5	6	18	138	1680.5	0	7	45	10799.5	0	0	7	0	0	4	1658.5	0	1	5
chr1	100716457	100716476	4	5	Human_STR_61606	GTTT	0	100716466.5	1076.5	0	1	3	1076.5	0	1	3	300.5	4	16	138	1091.5	0	3	45	7999.5	0	1	7	0	0	4	1141.5	0	1	5
chr1	100719380	100719394	1	15	Human_STR_61607	A	0	100719387	3997	0	1	4	3997	0	1	4	258	1	17	141	4012	0	3	45	5079	0	1	9	0	0	7	4062	0	1	7
chr1	100721297	100721316	1	20	Human_STR_61608	A	0	100721306.5	5916.5	0	1	4	5916.5	0	1	4	543.5	1	20	143	5931.5	0	3	45	3159.5	0	1	9	0	0	7	5981.5	0	1	9
chr1	100723125	100723136	1	12	Human_STR_61609	T	0	100723130.5	7740.5	0	2	4	7740.5	0	2	4	2367.5	0	23	145	7755.5	0	3	45	1335.5	0	1	9	0	0	7	7805.5	0	2	9
chr1	100723447	100723465	4	4.75	Human_STR_61610	ATTT	0	100723456	8066	0	2	4	8066	0	2	4	2693	0	22	146	8081	0	3	45	1010	0	1	9	0	0	7	8131	0	2	9
chr1	100723881	100723895	1	15	Human_STR_61611	T	0	100723888	7883	0	2	4	7883	0	2	4	3125	0	19	146	8513	0	3	45	578	1	1	10	0	0	7	7737	0	2	9
chr1	100727384	100727394	1	11	Human_STR_61612	T	0	100727389	4382	0	1	4	4382	0	1	4	748	1	19	147	12014	0	0	45	2923	0	1	10	0	0	7	4236	0	1	10
chr1	100727705	100727774	2	35	Human_STR_61613	AT	0	100727739.5	4031.5	0	1	4	4031.5	0	1	4	397.5	1	18	148	12364.5	0	0	45	3273.5	0	1	10	0	0	7	3885.5	0	1	10
chr1	100733208	100733221	1	14	Human_STR_61614	T	0	100733214.5	1443.5	0	1	4	0	1	1	4	336.5	4	19	151	17839.5	0	0	45	8748.5	0	1	11	0	0	7	1589.5	0	1	10
chr1	100733960	100733971	1	12	Human_STR_61615	T	0	100733965.5	2194.5	0	1	4	0	1	1	4	414.5	3	19	152	18590.5	0	0	45	9499.5	0	1	11	0	0	7	2340.5	0	1	10
chr1	100734577	100734607	2	15.5	Human_STR_61616	AT	0	100734592	2821	0	1	4	0	1	1	4	185	3	19	153	19217	0	0	45	10126	0	0	11	0	0	7	2967	0	1	10
chr1	100734920	100734937	1	18	Human_STR_61617	T	0	100734928.5	3157.5	0	1	4	0	1	1	4	45.5	4	21	153	19553.5	0	0	45	10462.5	0	0	11	0	0	7	3303.5	0	1	10
chr1	100735777	100735791	1	15	Human_STR_61618	T	0	100735784	4013	0	1	4	0	1	1	4	118	3	21	153	20409	0	0	45	11318	0	0	11	0	0	7	4159	0	1	10
chr1	100736696	100736706	1	11	Human_STR_61619	A	0	100736701	4930	0	1	4	0	1	1	4	526	2	22	153	21326	0	0	45	10639	0	0	11	0	0	7	5076	0	1	10
chr1	100741386	100741409	4	6	Human_STR_61620	ATTT	0	100741397.5	9626.5	0	1	4	0	1	1	4	1000.5	0	17	151	26022.5	0	0	45	5942.5	0	1	10	0	0	7	9772.5	0	1	10
chr1	100743348	100743358	1	11	Human_STR_61621	T	0	100743353	11582	0	0	4	0	1	1	4	276	3	16	151	27978	0	0	45	3987	0	1	10	0	0	7	11728	0	0	10
chr1	100744163	100744181	4	4.75	Human_STR_61622	AAAT	0	100744172	12401	0	0	3	0	1	1	3	477	2	15	150	28797	0	0	45	3168	0	1	10	0	0	7	12547	0	0	10
chr1	100745171	100745183	1	13	Human_STR_61623	T	0	100745177	13406	0	0	3	0	1	1	3	380	3	13	148	29802	0	0	45	2163	0	1	10	0	0	7	13083	0	0	10
chr1	100747265	100747288	6	4	Human_STR_61624	GTTTTT	0	100747276.5	15505.5	0	0	3	0	1	1	3	1321.5	0	10	149	31901.5	0	0	45	63.5	1	1	10	0	0	7	10983.5	0	0	10
chr1	100748717	100748739	1	23	Human_STR_61625	T	0	100748728	16957	0	0	3	0	1	1	3	2326	0	9	149	33353	0	0	45	1388	0	1	11	0	0	9	9532	0	1	10
chr1	100749479	100749541	1	63	Human_STR_61626	A	0	100749510	17739	0	0	3	0	1	1	3	1544	0	9	149	34135	0	0	45	2170	0	1	11	0	0	9	8750	0	1	10
chr1	100749954	100749969	1	16	Human_STR_61627	T	0	100749961.5	18190.5	0	0	3	0	1	1	3	1092.5	0	9	149	34586.5	0	0	45	2621.5	0	1	11	0	0	9	8298.5	0	1	10
chr1	100750734	100750763	5	6	Human_STR_61628	GTTTT	0	100750748.5	18977.5	0	0	3	0	1	1	3	305.5	1	10	148	35373.5	0	0	45	3408.5	0	1	11	0	0	9	7511.5	0	1	10
chr1	100751208	100751220	1	13	Human_STR_61629	T	0	100751214	19443	0	0	3	0	1	1	3	160	1	10	148	35839	0	0	45	3874	0	1	11	0	0	9	7046	0	1	10
chr1	100752011	100752048	1	38	Human_STR_61630	A	0	100752029.5	20258.5	0	0	3	0	1	1	3	910.5	3	10	149	36654.5	0	0	45	4689.5	0	1	11	0	0	9	6230.5	0	1	10
chr1	100753351	100753367	1	17	Human_STR_61631	T	0	100753359	21588	0	0	3	0	1	1	3	368	2	9	149	37984	0	0	45	6019	0	1	11	0	0	9	4901	0	1	10
chr1	100754371	100754392	1	22	Human_STR_61632	T	0	100754381.5	22610.5	0	0	3	0	1	1	3	1390.5	0	10	150	39006.5	0	0	45	7041.5	0	1	11	0	0	9	3878.5	0	1	9
chr1	100754684	100754700	1	17	Human_STR_61633	T	0	100754692	22921	0	0	3	0	1	1	3	1701	0	9	150	39317	0	0	45	7352	0	1	11	0	0	9	3568	0	1	9
chr1	100754852	100754879	6	4.66667	Human_STR_61634	GTTTTT	0	100754865.5	23094.5	0	0	3	0	1	1	3	1874.5	0	8	150	39490.5	0	0	45	7525.5	0	1	11	0	0	9	3394.5	0	1	9
chr1	100755824	100755834	1	11	Human_STR_61635	T	0	100755829	24058	0	0	3	0	1	1	3	2838	0	9	150	40454	0	0	45	8489	0	1	11	0	0	9	2431	0	1	9
chr1	100757486	100757503	1	18	Human_STR_61636	T	0	100757494.5	25723.5	0	0	3	0	1	1	3	3236.5	0	9	147	42119.5	0	0	45	10154.5	0	0	11	0	0	9	765.5	1	1	9
chr1	100757844	100757872	4	7.25	Human_STR_61637	ATTT	0	100757858	26087	0	0	3	0	1	1	3	2873	0	9	147	42483	0	0	45	10518	0	0	11	0	0	9	402	1	1	9
chr1	100759115	100759131	4	4.25	Human_STR_61638	GTTT	0	100759123	27352	0	0	3	798	1	1	3	1608	0	9	147	43748	0	0	45	11783	0	0	11	0	0	9	863	1	1	9
chr1	100760330	100760347	1	18	Human_STR_61639	T	0	100760338.5	28567.5	0	0	3	2013.5	0	1	3	392.5	1	10	149	44963.5	0	0	45	12998.5	0	0	11	0	0	9	2078.5	0	1	9
chr1	100763491	100763511	1	21	Human_STR_61640	T	0	100763501	31730	0	0	3	5176	0	1	3	366	3	10	152	48126	0	0	40	16161	0	0	11	0	0	9	5241	0	1	9
chr1	100767581	100767596	2	8	Human_STR_61641	AG	0	100767588.5	35817.5	0	0	3	9263.5	0	1	3	1269.5	0	12	160	52213.5	0	0	40	16085.5	0	0	11	0	0	9	9328.5	0	1	10
chr1	100767617	100767633	1	17	Human_STR_61642	T	0	100767625	35854	0	0	3	9300	0	1	3	1306	0	12	160	52250	0	0	40	16049	0	0	11	0	0	9	9365	0	1	10
chr1	100769795	100769813	5	3.8	Human_STR_61643	AAAAG	0	100769804	38033	0	0	3	11479	0	0	3	42	2	12	161	54429	0	0	40	13870	0	0	11	0	0	9	11544	0	0	10
chr1	100770879	100770891	1	13	Human_STR_61644	T	0	100770885	39114	0	0	3	12560	0	0	3	126	2	12	162	55510	0	0	40	12789	0	0	11	0	0	9	12625	0	0	10
chr1	100773495	100773507	1	13	Human_STR_61645	T	0	100773501	41730	0	0	3	15176	0	0	3	411	1	13	162	58126	0	0	34	10173	0	0	11	0	0	9	15241	0	0	10
chr1	100777224	100777238	4	3.75	Human_STR_61646	AAAC	0	100777231	40830	0	0	3	18906	0	0	3	176	1	11	164	61856	0	0	32	6443	0	1	11	0	2	9	18971	0	0	10
chr1	100778541	100778552	2	6	Human_STR_61647	AT	0	100778546.5	39514.5	0	0	3	20221.5	0	0	3	1139.5	0	13	164	63171.5	0	0	32	5127.5	0	1	11	0	2	9	20286.5	0	0	10
chr1	100779888	100779923	5	7.2	Human_STR_61648	ATATC	0	100779905.5	38155.5	0	0	3	21580.5	0	0	3	532.5	1	13	163	64530.5	0	0	32	3768.5	0	1	11	0	2	9	21645.5	0	0	10
chr1	100783651	100783695	2	22.5	Human_STR_61649	AT	0	100783673	34388	0	0	3	25348	0	0	3	480	1	18	163	68298	0	0	23	1	1	1	12	2	2	10	25413	0	0	10
chr1	100784092	100784115	1	24	Human_STR_61650	A	0	100784103.5	33957.5	0	0	3	25778.5	0	0	3	49.5	1	18	162	68728.5	0	0	23	429.5	1	1	12	2	2	10	25843.5	0	0	10
chr1	100784581	100784601	3	7	Human_STR_61651	AAC	0	100784591	33470	0	0	3	26266	0	0	3	438	1	18	162	69216	0	0	19	917	1	1	12	2	2	10	26331	0	0	10
chr1	100787329	100787357	2	14.5	Human_STR_61652	GT	0	100787343	30718	0	0	3	29018	0	0	3	79	2	26	164	71968	0	0	19	3669	0	1	12	0	2	10	29083	0	0	10
chr1	100787683	100787715	5	6.6	Human_STR_61653	AAAAT	0	100787699	30362	0	0	3	29374	0	0	3	435	2	27	164	72324	0	0	19	4025	0	1	12	0	2	10	28906	0	0	10
chr1	100787864	100787881	1	18	Human_STR_61654	A	0	100787872.5	30188.5	0	0	3	29547.5	0	0	3	335.5	2	27	164	72497.5	0	0	19	4198.5	0	1	12	0	2	10	28732.5	0	0	10
chr1	100789385	100789399	4	3.75	Human_STR_61655	ATTT	0	100789392	28669	0	0	3	28669	0	0	3	23	2	31	164	74017	0	0	19	5718	0	1	12	0	2	10	27213	0	0	10
chr1	100789529	100789550	4	5.5	Human_STR_61656	ATTT	0	100789539.5	28521.5	0	0	3	28521.5	0	0	3	170.5	3	31	164	74164.5	0	0	19	5865.5	0	1	12	0	2	10	27065.5	0	0	10
chr1	100789681	100789702	5	4.4	Human_STR_61657	AAAAC	0	100789691.5	28369.5	0	0	3	28369.5	0	0	3	322.5	3	31	164	74316.5	0	0	19	6017.5	0	1	12	0	2	10	26913.5	0	0	10
chr1	100789714	100789746	4	8.25	Human_STR_61658	ATTC	0	100789730	28331	0	0	3	28331	0	0	3	361	3	31	164	74355	0	0	19	6056	0	1	12	0	2	10	26875	0	0	10
chr1	100791648	100791664	1	17	Human_STR_61659	A	0	100791656	26405	0	0	3	26405	0	0	3	425	2	29	160	76281	0	0	20	7982	0	2	12	0	4	10	24949	0	0	10
chr1	100792709	100792726	4	4.5	Human_STR_61660	ATTT	0	100792717.5	25343.5	0	0	3	25343.5	0	0	3	19.5	5	30	158	77342.5	0	0	20	7373.5	0	2	12	0	4	10	23887.5	0	0	10
chr1	100793161	100793174	1	14	Human_STR_61661	A	0	100793167.5	24893.5	0	0	3	24893.5	0	0	3	22.5	6	30	158	77792.5	0	0	20	6923.5	0	2	12	0	4	10	23437.5	0	0	10
chr1	100793291	100793326	2	18	Human_STR_61662	GT	0	100793308.5	24752.5	0	0	3	24752.5	0	0	3	163.5	6	30	157	77933.5	0	0	20	6782.5	0	2	12	0	4	10	23296.5	0	0	10
chr1	100795170	100795181	2	6	Human_STR_61663	CT	0	100795175.5	22885.5	0	0	3	22885.5	0	0	3	30.5	6	29	159	79800.5	0	0	20	4915.5	0	1	13	0	2	11	21429.5	0	0	10
chr1	100798182	100798203	1	22	Human_STR_61664	T	0	100798192.5	19868.5	0	0	3	19868.5	0	0	3	56.5	6	30	155	82817.5	0	0	10	1898.5	0	1	13	0	2	11	18412.5	0	0	10
chr1	100798916	100798931	4	4	Human_STR_61665	AATT	0	100798923.5	19137.5	0	0	3	19137.5	0	0	3	119.5	4	31	155	83548.5	0	0	10	1167.5	0	2	13	0	2	11	17681.5	0	0	10
chr1	100801369	100801411	5	8.6	Human_STR_61666	AATTT	0	100801390	16671	0	0	3	16671	0	0	3	486	1	27	154	86015	0	0	8	1299	0	2	13	0	2	11	15215	0	0	10
chr1	100803559	100803582	1	24	Human_STR_61667	A	0	100803570.5	14490.5	0	0	3	14490.5	0	0	3	1172.5	0	23	153	86272.5	0	0	8	3479.5	0	2	12	0	2	11	13034.5	0	0	10
chr1	100805030	100805040	1	11	Human_STR_61668	A	0	100805035	13026	0	0	3	13026	0	0	3	1368	0	22	152	84808	0	0	8	3327	0	2	12	0	2	11	11570	0	0	10
chr1	100805193	100805223	6	5.16667	Human_STR_61669	AAAAAT	0	100805208	12853	0	0	3	12853	0	0	3	1195	0	21	152	84635	0	0	8	3154	0	2	12	0	2	11	11397	0	0	10
chr1	100808017	100808029	2	6.5	Human_STR_61670	GT	0	100808023	10038	0	0	3	10038	0	0	3	262	2	12	152	81820	0	0	5	339	1	2	12	1	2	11	8582	0	2	10
chr1	100808510	100808533	6	4	Human_STR_61671	CTTTTT	0	100808521.5	9539.5	0	1	3	9539.5	0	1	3	159.5	2	13	153	81321.5	0	0	5	159.5	1	3	12	1	4	11	8083.5	0	2	10
chr1	100811729	100811762	5	6.8	Human_STR_61672	AAAAC	0	100811745.5	6315.5	0	1	3	6315.5	0	1	3	112.5	1	14	152	78097.5	0	0	5	3383.5	0	3	12	0	4	11	4859.5	0	4	11
chr1	100812188	100812205	1	18	Human_STR_61673	A	0	100812196.5	5864.5	0	1	3	5864.5	0	1	3	338.5	1	14	152	77646.5	0	0	5	3834.5	0	3	12	0	4	11	4408.5	0	4	11
chr1	100813838	100813857	1	20	Human_STR_61674	A	0	100813847.5	4213.5	0	1	3	4213.5	0	1	3	1989.5	0	15	151	75995.5	0	0	5	4329.5	0	4	12	0	4	11	2757.5	0	4	11
chr1	100814755	100814766	1	12	Human_STR_61675	A	0	100814760.5	3300.5	0	1	3	3300.5	0	1	3	2902.5	0	16	150	75082.5	0	0	5	3416.5	0	4	12	0	4	11	1844.5	0	4	11
chr1	100815514	100815526	1	13	Human_STR_61676	T	0	100815520	2541	0	1	2	2541	0	1	2	2657	0	17	149	74323	0	0	2	2657	0	4	12	0	4	11	1085	0	4	10
chr1	100816766	100816778	1	13	Human_STR_61677	A	0	100816772	1289	0	1	2	1289	0	1	2	1405	0	16	149	73071	0	0	2	1405	0	4	12	0	4	11	167	2	5	10
chr1	100817530	100817573	2	22	Human_STR_61678	GT/CG	0	100817551.5	509.5	1	1	2	509.5	1	1	2	625.5	3	16	148	72291.5	0	0	2	625.5	1	4	12	2	4	11	208.5	2	5	10
chr1	100817625	100817638	2	7	Human_STR_61679	AG	0	100817631.5	429.5	1	1	2	429.5	1	1	2	545.5	3	16	149	72211.5	0	0	2	545.5	1	4	12	2	4	11	128.5	1	5	10
chr1	100818008	100818022	3	5	Human_STR_61680	AGG	0	100818015	46	1	1	2	46	1	1	2	162	4	16	148	71828	0	0	2	162	2	4	12	3	4	11	255	1	5	10
chr1	100822415	100822439	1	25	Human_STR_61681	A	0	100822427	4366	0	1	2	0	1	1	2	348	3	18	152	67416	0	0	2	1259	0	4	12	0	3	11	1947	0	6	10
chr1	100823302	100823317	1	16	Human_STR_61682	A	0	100823309.5	5248.5	0	1	2	0	1	1	2	176.5	2	18	152	66533.5	0	0	2	376.5	1	4	12	0	3	11	2829.5	0	6	10
chr1	100824713	100824731	3	6.33333	Human_STR_61683	AGC	0	100824722	6661	0	1	2	0	1	1	2	316	2	21	152	65121	0	0	2	1036	0	4	12	0	3	11	1643	0	6	10
chr1	100825347	100825357	1	11	Human_STR_61684	T	0	100825352	7291	0	1	2	0	1	1	2	314	2	21	152	64491	0	0	2	1666	0	4	12	0	3	11	1013	0	6	10
chr1	100825501	100825517	1	17	Human_STR_61685	T	0	100825509	7448	0	1	2	0	1	1	2	471	1	21	152	64334	0	0	2	1823	0	4	12	0	3	11	856	1	6	10
chr1	100825665	100825682	1	18	Human_STR_61686	T	0	100825673.5	7612.5	0	1	2	0	1	1	2	635.5	1	21	153	64169.5	0	0	2	1987.5	0	4	12	0	3	11	691.5	1	6	10
chr1	100825905	100825917	1	13	Human_STR_61687	T	0	100825911	7850	0	1	2	0	1	1	2	873	1	21	153	63932	0	0	2	2225	0	4	12	0	3	11	454	1	6	10
chr1	100826656	100826693	1	38	Human_STR_61688	A	0	100826674.5	8613.5	0	1	2	0	1	1	2	845.5	1	21	154	63168.5	0	0	2	2988.5	0	4	12	0	3	11	309.5	1	5	10
chr1	100827128	100827142	4	3.75	Human_STR_61689	AATG	0	100827135	9074	0	1	2	0	1	1	2	385	2	21	154	62708	0	0	2	2549	0	4	12	0	3	11	770	1	5	11
chr1	100829171	100829183	1	13	Human_STR_61690	T	0	100829177	11116	0	0	2	0	1	1	2	1118	0	17	152	60666	0	0	3	507	1	2	12	0	0	11	792	1	4	11
chr1	100829757	100829782	1	26	Human_STR_61691	T	0	100829769.5	11708.5	0	0	2	0	1	1	2	708.5	1	16	153	60073.5	0	0	3	85.5	1	2	12	0	0	11	1384.5	0	3	11
chr1	100829939	100829949	1	11	Human_STR_61692	T	0	100829944	11883	0	0	2	0	1	1	2	534	1	15	153	59899	0	0	3	260	1	2	12	0	0	11	1559	0	3	11
chr1	100831498	100831533	2	18	Human_STR_61693	AC	0	100831515.5	13454.5	0	0	2	0	1	1	2	313.5	3	14	151	58327.5	0	0	3	1831.5	0	2	12	0	0	11	3130.5	0	2	11
chr1	100834636	100834651	1	16	Human_STR_61694	T	0	100834643.5	16582.5	0	0	1	0	1	1	2	178.5	2	13	147	55199.5	0	0	4	4959.5	0	1	12	0	0	11	6258.5	0	2	10
chr1	100835386	100835400	1	15	Human_STR_61695	T	0	100835393	17332	0	0	1	0	1	1	2	928	1	12	145	54450	0	0	4	5709	0	1	12	0	0	11	7008	0	2	10
chr1	100835536	100835546	1	11	Human_STR_61696	A	0	100835541	17480	0	0	1	0	1	1	2	1076	0	12	145	54302	0	0	4	5857	0	1	12	0	0	11	7156	0	2	10
chr1	100835845	100835858	1	14	Human_STR_61697	T	0	100835851.5	17790.5	0	0	1	0	1	1	2	1386.5	0	13	144	53991.5	0	0	4	6167.5	0	1	12	0	0	11	7466.5	0	2	10
chr1	100839345	100839360	4	4	Human_STR_61698	CTTT	0	100839352.5	21291.5	0	0	1	0	1	1	2	1013.5	0	12	141	50490.5	0	0	4	8615.5	0	2	12	0	2	11	10967.5	0	0	10
chr1	100841852	100841867	2	8	Human_STR_61699	AT	0	100841859.5	23798.5	0	0	1	0	1	1	2	132.5	1	10	142	47983.5	0	0	4	6108.5	0	1	12	0	2	11	13474.5	0	0	10
chr1	100842593	100842606	1	14	Human_STR_61700	T	0	100842599.5	24538.5	0	0	1	0	1	1	2	607.5	1	9	140	47243.5	0	0	4	5368.5	0	1	12	0	2	11	14214.5	0	0	11
chr1	100842671	100842688	6	3	Human_STR_61701	ACCTCC	0	100842679.5	24618.5	0	0	1	0	1	1	2	687.5	1	9	140	47163.5	0	0	4	5288.5	0	1	12	0	2	11	14294.5	0	0	11
chr1	100847768	100847789	1	22	Human_STR_61702	T	0	100847778.5	29717.5	0	0	1	0	1	1	2	823.5	1	7	137	42064.5	0	0	4	189.5	1	1	11	2	2	11	18186.5	0	0	11
chr1	100847947	100847967	1	21	Human_STR_61703	T	0	100847957	29896	0	0	1	0	1	1	2	1002	0	7	137	41886	0	0	4	11	1	1	11	2	2	11	18008	0	0	11
chr1	100849451	100849462	1	12	Human_STR_61704	T	0	100849456.5	31395.5	0	0	1	0	1	1	2	1844.5	0	8	138	40386.5	0	0	4	1488.5	0	1	11	0	2	11	16508.5	0	0	11
chr1	100851722	100851735	1	14	Human_STR_61705	A	0	100851728.5	33667.5	0	0	1	0	1	1	2	427.5	1	9	138	38114.5	0	0	5	3760.5	0	1	11	0	2	11	14236.5	0	0	12
chr1	100852571	100852582	1	12	Human_STR_61706	T	0	100852576.5	34515.5	0	0	1	0	1	1	2	1177.5	0	10	138	37266.5	0	0	5	4608.5	0	1	11	0	2	11	13388.5	0	0	12
chr1	100853869	100853887	4	4.75	Human_STR_61707	AACC	0	100853878	35817	0	0	1	0	1	1	2	124	1	14	136	35965	0	0	5	5910	0	1	11	0	2	11	12087	0	0	12
chr1	100854153	100854178	4	6.5	Human_STR_61708	GTTT	0	100854165.5	36104.5	0	0	1	0	1	1	2	411.5	1	14	136	35677.5	0	0	5	6197.5	0	1	11	0	2	11	11799.5	0	0	12
chr1	100854737	100854758	1	22	Human_STR_61709	A	0	100854747.5	36686.5	0	0	1	0	1	1	2	993.5	1	16	136	35095.5	0	0	5	6779.5	0	1	11	0	2	11	11217.5	0	0	12
chr1	100858014	100858025	1	12	Human_STR_61710	T	0	100858019.5	39958.5	0	0	1	0	1	1	2	678.5	1	20	138	31823.5	0	0	5	10051.5	0	0	11	0	0	11	7945.5	0	1	12
chr1	100859519	100859533	2	7.5	Human_STR_61711	AT	0	100859526	41465	0	0	1	0	1	1	1	465	3	21	139	30317	0	0	5	11558	0	0	11	0	0	11	6439	0	1	11
chr1	100859668	100859688	4	5.25	Human_STR_61712	ATTT	0	100859678	41617	0	0	1	0	1	1	1	313	3	21	139	30165	0	0	5	11710	0	0	11	0	0	11	6287	0	1	11
chr1	100862588	100862601	1	14	Human_STR_61713	T	0	100862594.5	44533.5	0	0	1	0	1	1	1	147.5	4	21	138	27248.5	0	0	5	14626.5	0	0	11	0	0	11	3370.5	0	1	11
chr1	100865411	100865424	1	14	Human_STR_61714	A	0	100865417.5	47356.5	0	0	1	0	1	1	1	264.5	6	22	135	24425.5	0	0	6	14909.5	0	0	11	0	0	11	547.5	1	1	11
chr1	100866424	100866445	1	22	Human_STR_61715	T	0	100866434.5	48373.5	0	0	1	0	1	1	1	163.5	5	22	134	23408.5	0	0	6	13892.5	0	0	11	0	0	11	469.5	1	1	11
chr1	100867593	100867604	1	12	Human_STR_61716	A	0	100867598.5	49537.5	0	0	1	0	1	1	1	443.5	1	23	134	22244.5	0	0	6	12728.5	0	0	11	0	0	11	1633.5	0	1	11
chr1	100867695	100867707	1	13	Human_STR_61717	A	0	100867701	49640	0	0	1	0	1	1	1	546	1	23	134	22142	0	0	6	12626	0	0	11	0	0	11	1736	0	1	11
chr1	100868750	100868767	2	9	Human_STR_61718	AC	0	100868758.5	50697.5	0	0	1	0	1	1	1	444.5	1	22	134	21084.5	0	0	6	11568.5	0	0	11	0	0	11	2793.5	0	1	11
chr1	100869747	100869759	1	13	Human_STR_61719	A	0	100869753	51692	0	0	1	0	1	1	1	67	2	22	134	20090	0	0	6	10574	0	0	11	0	0	11	3788	0	1	11
chr1	100870389	100870422	5	6.8	Human_STR_61720	AAAAC	0	100870405.5	52344.5	0	0	1	0	1	1	1	585.5	1	21	134	19437.5	0	0	6	9921.5	0	1	11	0	1	11	4440.5	0	1	11
chr1	100872487	100872508	1	22	Human_STR_61721	A	0	100872497.5	54436.5	0	0	1	0	1	1	1	914.5	1	19	131	17345.5	0	0	6	7829.5	0	1	11	0	1	11	6532.5	0	1	11
chr1	100875767	100875788	1	22	Human_STR_61722	A	0	100875777.5	57716.5	0	0	1	0	1	1	1	726.5	1	10	132	14065.5	0	0	6	4549.5	0	1	11	0	1	11	9812.5	0	1	11
chr1	100878253	100878340	2	44	Human_STR_61723	AT	0	100878296.5	60235.5	0	0	1	0	1	1	1	1727.5	0	9	131	11546.5	0	0	6	2030.5	0	1	11	0	1	11	12331.5	0	0	12
chr1	100878610	100878633	1	24	Human_STR_61724	A	0	100878621.5	60560.5	0	0	1	0	1	1	1	1402.5	0	9	131	11221.5	0	0	6	1705.5	0	1	11	0	1	11	12656.5	0	0	12
chr1	100879861	100879894	5	6.8	Human_STR_61725	AAAAC	0	100879877.5	61816.5	0	0	1	0	1	1	1	146.5	1	7	132	9965.5	0	1	6	449.5	1	1	11	1	1	11	13912.5	0	0	12
chr1	100885554	100885658	2	52.5	Human_STR_61726	AT/AC/AT/GT	0	100885606	67545	0	0	1	0	1	1	1	547	1	7	130	4237	0	1	6	5279	0	2	10	0	2	9	19641	0	0	13
chr1	100885677	100885701	1	25	Human_STR_61727	T	0	100885689	67628	0	0	1	0	1	1	1	630	1	7	130	4154	0	1	6	5362	0	2	10	0	2	9	19724	0	0	13
chr1	100887398	100887415	2	9	Human_STR_61728	CT	0	100887406.5	69345.5	0	0	1	0	1	1	1	208.5	2	6	129	2436.5	0	1	6	7011.5	0	2	10	0	2	9	21441.5	0	0	13
chr1	100890734	100890750	4	4.25	Human_STR_61729	ACAT	0	100890742	72681	0	0	1	0	1	1	1	3127	0	6	125	899	1	1	6	3676	0	1	10	0	1	9	18583	0	0	13
chr1	100894763	100894800	4	9.5	Human_STR_61730	AAAT	0	100894781.5	76720.5	0	0	1	0	1	1	1	363.5	2	7	121	4938.5	0	1	6	363.5	1	1	10	1	1	9	14543.5	0	0	14
chr1	100895244	100895344	2	50.5	Human_STR_61731	AT/AT	0	100895294	77233	0	0	1	0	1	1	1	876	1	6	120	5451	0	1	6	876	1	1	10	1	1	9	14031	0	0	14
chr1	100896854	100896866	1	13	Human_STR_61732	T	0	100896860	78799	0	0	1	0	1	1	1	797	1	7	116	7017	0	2	6	2442	0	1	10	0	1	9	12465	0	0	15
chr1	100897235	100897257	6	3.83333	Human_STR_61733	AAAAAT	0	100897246	79185	0	0	1	0	1	1	1	411	1	6	117	7403	0	2	6	2828	0	1	10	0	1	9	12079	0	0	15
chr1	100897399	100897411	1	13	Human_STR_61734	A	0	100897405	79344	0	0	1	0	1	1	1	252	1	6	117	7562	0	2	6	2987	0	1	10	0	1	9	11920	0	0	15
chr1	100897656	100897672	3	5.66667	Human_STR_61735	GTT	0	100897664	79603	0	0	1	0	1	1	1	7	1	5	117	7821	0	2	6	3246	0	1	10	0	1	9	11661	0	0	15
chr1	100898601	100898614	1	14	Human_STR_61736	T	0	100898607.5	80546.5	0	0	1	0	1	1	1	950.5	1	6	117	6906.5	0	2	6	4189.5	0	1	10	0	1	9	10717.5	0	0	15
chr1	100900676	100900687	2	6	Human_STR_61737	AG	0	100900681.5	82620.5	0	0	1	0	1	1	1	2253.5	0	7	115	4832.5	0	1	6	6263.5	0	1	9	0	1	8	8643.5	0	1	15
chr1	100901380	100901403	1	24	Human_STR_61738	A	0	100901391.5	83330.5	0	0	1	0	1	1	1	1543.5	0	7	115	4122.5	0	1	6	6973.5	0	1	9	0	1	8	7933.5	0	1	15
chr1	100901978	100901988	1	11	Human_STR_61739	T	0	100901983	83922	0	0	1	0	1	1	1	952	1	7	115	3531	0	1	6	7565	0	1	9	0	1	8	7342	0	1	15
chr1	100903422	100903433	1	12	Human_STR_61740	T	0	100903427.5	85366.5	0	0	1	0	1	1	1	492.5	1	10	115	2086.5	0	1	6	9009.5	0	1	9	0	1	8	5897.5	0	1	15
chr1	100904821	100904843	5	4.6	Human_STR_61741	CTTTT	0	100904832	86771	0	0	2	0	1	1	2	1745	0	9	116	682	1	1	6	10414	0	0	9	0	0	8	4493	0	1	15
chr1	100907207	100907222	1	16	Human_STR_61742	T	0	100907214.5	89153.5	0	0	2	0	1	1	2	637.5	1	12	118	1700.5	0	1	7	12796.5	0	0	9	0	0	8	2110.5	0	1	15
chr1	100907713	100907723	1	11	Human_STR_61743	T	0	100907718	89657	0	0	2	0	1	1	2	605	1	12	118	2204	0	1	7	13300	0	0	9	0	0	8	1607	0	1	15
chr1	100907849	100907964	2	58	Human_STR_61744	AT	0	100907906.5	89845.5	0	0	2	0	1	1	2	416.5	1	12	118	2392.5	0	1	7	13488.5	0	0	9	0	0	8	1418.5	0	1	15
chr1	100908892	100908906	4	3.75	Human_STR_61745	ATTT	0	100908899	90838	0	0	2	0	1	1	2	576	1	14	116	3385	0	1	7	14481	0	0	8	0	0	7	426	1	1	15
chr1	100909059	100909073	1	15	Human_STR_61746	T	0	100909066	91005	0	0	2	0	1	1	2	743	1	14	116	3552	0	1	7	14648	0	0	8	0	0	7	259	1	1	15
chr1	100911163	100911179	4	4.25	Human_STR_61747	CCTT	0	100911171	92523	0	0	2	0	1	1	2	805	1	17	119	5657	0	1	7	13512	0	0	8	0	0	7	1846	0	1	15
chr1	100911818	100911837	1	20	Human_STR_61748	A	0	100911827.5	91866.5	0	0	2	0	1	1	2	904.5	1	18	119	6313.5	0	1	7	12855.5	0	0	8	0	0	7	2502.5	0	1	15
chr1	100912243	100912261	4	4.75	Human_STR_61749	ATTT	0	100912252	91442	0	0	2	0	1	1	2	480	3	18	119	6738	0	1	7	12431	0	0	8	0	0	7	2927	0	1	15
chr1	100914383	100914402	1	20	Human_STR_61750	T	0	100914392.5	89301.5	0	0	2	0	1	1	2	265.5	1	17	121	8878.5	0	1	7	10290.5	0	0	8	0	0	7	5067.5	0	1	15
chr1	100915566	100915577	1	12	Human_STR_61751	T	0	100915571.5	88122.5	0	0	2	0	1	1	2	185.5	4	17	122	10057.5	0	0	7	9111.5	0	1	8	0	0	7	6246.5	0	1	15
chr1	100922197	100922209	1	13	Human_STR_61752	A	0	100922203	81491	0	0	1	0	1	1	2	535	1	19	124	6087	0	1	7	2480	0	1	6	0	0	4	4562	0	1	11
chr1	100923183	100923199	1	17	Human_STR_61753	T	0	100923191	80503	0	0	1	0	1	1	2	1523	0	16	123	5099	0	1	7	1492	0	1	6	0	0	4	3574	0	1	11
chr1	100924246	100924260	1	15	Human_STR_61754	T	0	100924253	79441	0	0	1	0	1	1	2	1379	0	16	126	4037	0	2	7	430	1	1	5	0	0	4	2512	0	1	11
chr1	100924643	100924701	2	29.5	Human_STR_61755	AC/AG	0	100924672	79022	0	0	1	0	1	1	2	960	1	15	127	3618	0	2	7	11	1	1	5	0	0	4	2093	0	1	11
chr1	100930464	100930494	5	6.2	Human_STR_61756	CTTTT	0	100930479	73215	0	0	1	0	1	1	2	226	2	7	134	2189	0	2	7	5796	0	1	4	0	0	4	3714	0	1	9
chr1	100932084	100932097	2	7	Human_STR_61757	AC	0	100932090.5	71603.5	0	0	1	0	1	1	2	1018.5	0	6	134	1417.5	0	2	7	7407.5	0	1	4	0	0	4	5325.5	0	1	9
chr1	100932428	100932446	1	19	Human_STR_61758	A	0	100932437	71257	0	0	1	0	1	1	2	1365	0	6	133	1071	0	2	7	7754	0	1	4	0	0	4	5672	0	2	9
chr1	100932517	100932527	1	11	Human_STR_61759	T	0	100932522	71172	0	0	1	0	1	1	2	1450	0	6	133	986	1	2	7	7839	0	1	4	0	0	4	5757	0	2	9
chr1	100932964	100932976	2	6.5	Human_STR_61760	AC	0	100932970	70724	0	0	1	0	1	1	2	1898	0	6	133	538	1	2	7	8287	0	1	4	0	0	4	6205	0	2	9
chr1	100934434	100934448	1	15	Human_STR_61761	T	0	100934441	69253	0	0	1	0	1	1	2	3369	0	7	132	933	1	2	7	9758	0	1	4	0	0	4	7676	0	2	9
chr1	100934465	100934486	6	3.66667	Human_STR_61762	AATTTT	0	100934475.5	69218.5	0	0	1	0	1	1	2	3403.5	0	7	131	967.5	1	2	7	9792.5	0	1	4	0	0	4	7710.5	0	2	9
chr1	100935999	100936021	1	23	Human_STR_61763	A	0	100936010	67684	0	0	1	0	1	1	2	3766	0	5	132	2502	0	2	7	11327	0	0	4	0	0	4	6410	0	2	9
chr1	100938939	100938953	4	3.75	Human_STR_61764	CTTT	0	100938946	64748	0	0	1	0	1	1	2	830	1	5	133	5438	0	1	7	14263	0	0	4	0	0	4	3474	0	1	9
chr1	100939299	100939312	2	7	Human_STR_61765	GT	0	100939305.5	64388.5	0	0	1	0	1	1	2	470.5	1	6	133	5797.5	0	1	7	14622.5	0	0	4	0	0	4	3114.5	0	1	9
chr1	100940166	100940177	1	12	Human_STR_61766	T	0	100940171.5	63522.5	0	0	1	0	1	1	2	395.5	1	6	133	6663.5	0	2	7	15488.5	0	0	4	0	0	4	2248.5	0	1	9
chr1	100942169	100942179	1	11	Human_STR_61767	T	0	100942174	61520	0	0	1	0	1	1	2	925	1	4	137	7710	0	2	7	17491	0	0	4	0	0	4	246	1	2	9
chr1	100948323	100948335	2	6.5	Human_STR_61768	CT	0	100948329	55365	0	0	1	0	1	1	2	695	1	6	151	1555	0	1	7	23646	0	0	3	0	0	2	3056	0	2	9
chr1	100948372	100948393	2	11	Human_STR_61769	AT	0	100948382.5	55311.5	0	0	1	0	1	1	2	641.5	1	6	151	1501.5	0	1	7	23699.5	0	0	3	0	0	2	3002.5	0	2	9
chr1	100949820	100949839	5	4	Human_STR_61770	GTTTT	0	100949829.5	53864.5	0	0	1	0	1	1	2	29.5	2	6	155	54.5	1	1	7	25146.5	0	0	4	0	0	2	1555.5	0	2	10
chr1	100950184	100950195	1	12	Human_STR_61771	A	0	100950189.5	53504.5	0	0	1	0	1	1	2	330.5	1	6	155	305.5	1	1	7	25506.5	0	0	4	0	0	2	1195.5	0	2	10
chr1	100950928	100950947	1	20	Human_STR_61772	A	0	100950937.5	52756.5	0	0	1	0	1	1	2	1078.5	0	6	155	1053.5	0	1	7	26254.5	0	0	4	0	0	2	447.5	1	2	11
chr1	100953117	100953155	5	7.8	Human_STR_61773	AAAAC	0	100953136	50558	0	0	1	0	1	1	2	2395	0	5	157	3252	0	1	7	28453	0	0	4	0	0	2	1751	0	1	11
chr1	100955139	100955150	1	12	Human_STR_61774	T	0	100955144.5	48549.5	0	0	1	0	1	1	2	386.5	1	5	157	5260.5	0	2	7	30461.5	0	0	4	0	0	2	3759.5	0	1	11
chr1	100958397	100958454	2	29	Human_STR_61775	GT	0	100958425.5	45268.5	0	0	1	0	1	1	2	898.5	1	6	158	5266.5	0	2	7	33742.5	0	0	4	0	0	2	7040.5	0	1	11
chr1	100961780	100961794	1	15	Human_STR_61776	T	0	100961787	41907	0	0	1	0	1	1	2	2463	0	5	158	1905	0	1	7	37104	0	0	4	0	0	2	10402	0	0	11
chr1	100966300	100966326	1	27	Human_STR_61777	A	0	100966313	37381	0	0	1	0	1	1	2	372	1	6	146	2621	0	1	7	41630	0	0	4	0	0	2	10387	0	0	11
chr1	100966368	100966409	2	21	Human_STR_61778	GT	0	100966388.5	37305.5	0	0	1	0	1	1	2	447.5	1	6	146	2696.5	0	1	7	41705.5	0	0	4	0	0	2	10311.5	0	0	11
chr1	100973026	100973036	1	11	Human_STR_61779	T	0	100973031	30663	0	0	1	0	1	1	2	2537	0	6	148	9339	0	1	7	48348	0	0	5	0	0	2	3669	0	2	11
chr1	100973233	100973243	1	11	Human_STR_61780	T	0	100973238	30456	0	0	1	0	1	1	2	2330	0	6	150	9546	0	1	7	48555	0	0	5	0	0	2	3462	0	2	11
chr1	100973842	100973866	2	12.5	Human_STR_61781	AT	0	100973854	29840	0	0	1	0	1	1	2	1714	0	6	148	10162	0	0	7	49171	0	0	5	0	0	2	2846	0	2	11
chr1	100974048	100974067	2	10	Human_STR_61782	CT	0	100974057.5	29636.5	0	0	1	0	1	1	2	1510.5	0	6	149	10365.5	0	0	7	49374.5	0	0	5	0	0	2	2642.5	0	2	11
chr1	100981825	100981841	2	8.5	Human_STR_61783	AT	0	100981833	21861	0	0	1	0	1	1	2	473	1	8	159	18141	0	0	7	57150	0	0	4	0	0	1	393	1	2	11
chr1	100982109	100982131	2	11.5	Human_STR_61784	AC	0	100982120	21574	0	0	1	0	1	1	2	760	1	8	159	18428	0	0	7	57437	0	0	4	0	0	1	680	1	2	11
chr1	100986384	100986403	1	20	Human_STR_61785	T	0	100986393.5	17300.5	0	0	1	560.5	1	1	2	1909.5	0	10	168	19000.5	0	0	7	61710.5	0	0	4	0	0	1	4953.5	0	3	11
chr1	100991230	100991245	1	16	Human_STR_61786	T	0	100991237.5	12456.5	0	0	1	5404.5	0	1	2	410.5	2	16	174	14156.5	0	0	6	58073.5	0	0	4	0	0	1	3242.5	0	3	13
chr1	100992520	100992729	3	70	Human_STR_61787	CTT	0	100992624.5	11069.5	0	0	1	6791.5	0	1	2	396.5	3	15	179	12769.5	0	0	6	56686.5	0	0	4	0	0	1	1855.5	0	2	14
chr1	100994356	100994381	2	13	Human_STR_61788	AC	0	100994368.5	9325.5	0	1	1	8535.5	0	2	2	1347.5	0	17	181	11025.5	0	0	6	54942.5	0	0	4	0	0	1	111.5	1	2	15
chr1	100999351	100999361	1	11	Human_STR_61789	T	0	100999356	4338	0	1	1	4338	0	1	2	850	1	19	185	6038	0	1	6	49955	0	0	4	0	0	1	2876	0	2	16
chr1	101004146	101004204	2	29.5	Human_STR_61790	CT/GT	0	101004175	481	1	1	1	0	1	1	2	414	1	22	184	1219	0	1	6	45136	0	0	6	0	0	3	7695	0	2	16
chr1	101005242	101005260	3	6.33333	Human_STR_61791	CCG	0	101005251	1557	0	1	1	0	1	1	2	603	1	23	186	143	1	1	6	44060	0	0	6	0	0	3	8771	0	1	16
chr1	101012065	101012108	6	7.33333	Human_STR_61792	AAAAAC	0	101012086.5	8392.5	0	1	1	4509.5	0	1	2	116.5	2	22	199	6692.5	0	1	5	37224.5	0	0	8	0	0	4	15606.5	0	0	16
chr1	101013114	101013130	3	5.66667	Human_STR_61793	AAT	0	101013122	9428	0	1	1	5545	0	1	2	332	3	23	196	7728	0	1	5	36189	0	0	8	0	0	4	16642	0	0	16
chr1	101015694	101015707	1	14	Human_STR_61794	A	0	101015700.5	12006.5	0	0	1	8123.5	0	1	2	520.5	1	27	196	10306.5	0	0	5	33610.5	0	0	9	0	0	4	19220.5	0	0	16
chr1	101016130	101016322	4	48.25	Human_STR_61795	CTTT	0	101016226	12532	0	0	1	8649	0	1	2	712	1	28	195	10832	0	0	5	33085	0	0	9	0	0	4	19746	0	0	16
chr1	101018888	101018904	1	17	Human_STR_61796	T	0	101018896	15202	0	0	1	11319	0	0	2	45	5	31	192	13502	0	0	5	30415	0	0	9	0	0	4	22416	0	0	16
chr1	101019417	101019427	1	11	Human_STR_61797	T	0	101019422	15728	0	0	1	11845	0	0	2	17	5	32	192	14028	0	0	5	29889	0	0	9	0	0	4	22942	0	0	16
chr1	101019782	101019904	4	30.75	Human_STR_61798	ATCT	0	101019843	16149	0	0	1	12266	0	0	2	232	8	34	191	14449	0	0	5	29468	0	0	9	0	0	4	23363	0	0	16
chr1	101024576	101024588	1	13	Human_STR_61799	A	0	101024582	20888	0	0	1	17005	0	0	2	160	5	31	194	19188	0	0	5	24729	0	0	9	0	0	4	24918	0	0	17
chr1	101028156	101028166	1	11	Human_STR_61800	T	0	101028161	24467	0	0	1	20584	0	0	2	403	6	31	193	22767	0	0	5	21150	0	0	8	0	0	4	21339	0	0	16
chr1	101032714	101032764	6	8.5	Human_STR_61801	AAAAAG	0	101032739	29045	0	0	1	25162	0	0	2	292	2	28	191	27345	0	0	4	16572	0	0	8	0	0	4	16761	0	0	16
chr1	101033530	101033677	6	24.6667	Human_STR_61802	ATGTCT/ATCTCT	0	101033603.5	29909.5	0	0	1	26026.5	0	0	2	572.5	1	29	191	28209.5	0	0	3	15707.5	0	0	8	0	0	4	15896.5	0	0	16
chr1	101034905	101034936	6	5.33333	Human_STR_61803	ATATCT	0	101034920.5	31226.5	0	0	1	27343.5	0	0	2	557.5	1	29	193	29526.5	0	0	3	14390.5	0	0	9	0	0	4	14579.5	0	0	16
chr1	101036591	101036609	3	6.33333	Human_STR_61804	AAC	0	101036600	32906	0	0	1	29023	0	0	2	182	1	32	194	31206	0	0	3	12711	0	0	9	0	0	4	12900	0	0	16
chr1	101037186	101037201	1	16	Human_STR_61805	A	0	101037193.5	33499.5	0	0	1	29616.5	0	0	2	775.5	1	32	197	31799.5	0	0	3	12117.5	0	0	10	0	0	5	12306.5	0	0	16
chr1	101038005	101038038	1	34	Human_STR_61806	A	0	101038021.5	34327.5	0	0	1	30444.5	0	0	2	1603.5	0	33	197	32627.5	0	0	3	11289.5	0	0	10	0	0	5	11478.5	0	0	16
chr1	101039701	101039713	1	13	Human_STR_61807	A	0	101039707	36013	0	0	1	32130	0	0	2	736	2	34	202	34313	0	0	3	9604	0	1	10	0	0	5	9793	0	1	16
chr1	101040098	101040108	1	11	Human_STR_61808	A	0	101040103	36409	0	0	1	32526	0	0	2	340	5	32	201	34709	0	0	3	9208	0	1	10	0	0	5	9397	0	1	16
chr1	101041241	101041263	1	23	Human_STR_61809	A	0	101041252	37558	0	0	1	33675	0	0	2	199	6	33	202	35858	0	0	3	8059	0	1	10	0	0	5	8248	0	2	16
chr1	101042443	101042491	4	12.25	Human_STR_61810	CTGT/ATCT	0	101042467	38773	0	0	1	34890	0	0	2	249	3	33	204	37073	0	0	3	6844	0	1	10	0	0	5	7033	0	2	15
chr1	101043542	101043555	2	7	Human_STR_61811	AC	0	101043548.5	39854.5	0	0	1	35971.5	0	0	2	342.5	7	32	203	38154.5	0	0	3	5762.5	0	1	11	0	0	5	5951.5	0	2	15
chr1	101048847	101048857	1	11	Human_STR_61812	T	0	101048852	45158	0	0	1	41275	0	0	2	437	4	32	205	43458	0	0	3	459	1	1	12	0	0	6	648	1	2	15
chr1	101050256	101050270	1	15	Human_STR_61813	T	0	101050263	46569	0	0	1	42686	0	0	2	891	5	35	204	44869	0	0	2	952	1	1	12	0	0	6	42	2	2	15
chr1	101051622	101051646	2	12.5	Human_STR_61814	CT	0	101051634	47940	0	0	1	44057	0	0	2	21	3	30	204	46240	0	0	2	2323	0	1	12	0	0	6	1329	0	2	14
chr1	101051956	101051981	4	6.5	Human_STR_61815	ATTT	0	101051968.5	48274.5	0	0	1	44391.5	0	0	2	183.5	3	29	204	46574.5	0	0	2	2657.5	0	1	12	0	0	6	1663.5	0	2	14
chr1	101055451	101055469	2	9.5	Human_STR_61816	AC	0	101055460	51766	0	0	1	47883	0	0	2	459	2	22	204	50066	0	0	2	6149	0	1	12	0	0	6	5155	0	3	14
chr1	101061508	101061522	1	15	Human_STR_61817	A	0	101061515	57821	0	0	1	53938	0	0	2	630	1	10	201	56121	0	0	2	6079	0	1	12	0	0	6	1145	0	1	14
chr1	101061568	101061592	6	4.16667	Human_STR_61818	GTTTTT	0	101061580	57886	0	0	1	54003	0	0	2	565	1	11	201	56186	0	0	2	6014	0	1	12	0	0	6	1080	0	1	14
chr1	101063748	101063761	1	14	Human_STR_61819	T	0	101063754.5	60060.5	0	0	1	56177.5	0	0	2	1362.5	0	14	201	58360.5	0	0	1	3839.5	0	1	12	0	0	6	1094.5	0	1	14
chr1	101063788	101063810	1	23	Human_STR_61820	T	0	101063799	60105	0	0	1	56222	0	0	2	1318	0	14	201	58405	0	0	1	3795	0	1	12	0	0	6	1139	0	1	14
chr1	101072701	101072714	1	14	Human_STR_61821	T	0	101072707.5	69013.5	0	0	1	65130.5	0	0	2	216.5	4	22	211	67313.5	0	0	1	5113.5	0	1	12	0	0	6	10047.5	0	0	14
chr1	101073074	101073096	3	7.66667	Human_STR_61822	AAT	0	101073085	69391	0	0	1	65508	0	0	2	13	4	22	211	67691	0	0	1	5491	0	1	12	0	0	6	10425	0	0	14
chr1	101075960	101075973	1	14	Human_STR_61823	A	0	101075966.5	72272.5	0	0	1	68389.5	0	0	2	1062.5	0	30	210	70572.5	0	0	1	8372.5	0	1	12	0	0	6	11678.5	0	0	14
chr1	101076293	101076306	1	14	Human_STR_61824	T	0	101076299.5	72605.5	0	0	1	68722.5	0	0	2	910.5	1	30	210	70905.5	0	0	1	8705.5	0	1	12	0	0	6	11345.5	0	0	14
chr1	101080359	101080378	6	3.33333	Human_STR_61825	GGTTTT	0	101080368.5	76674.5	0	0	1	72791.5	0	0	2	217.5	2	37	211	74974.5	0	0	1	12774.5	0	0	12	0	0	6	7276.5	0	2	13
chr1	101080778	101080794	1	17	Human_STR_61826	A	0	101080786	77092	0	0	1	73209	0	0	2	635	1	37	211	75392	0	0	1	13192	0	0	12	0	0	6	6859	0	2	13
chr1	101083096	101083116	1	21	Human_STR_61827	T	0	101083106	79412	0	0	1	75529	0	0	2	568	5	39	214	77712	0	0	1	12095	0	0	12	0	0	6	4539	0	4	12
chr1	101087022	101087036	1	15	Human_STR_61828	A	0	101087029	83335	0	0	2	79452	0	0	2	101	2	43	215	81635	0	0	1	8172	0	1	12	0	1	6	616	1	5	12
chr1	101089497	101089544	2	24	Human_STR_61829	AC	0	101089520.5	85826.5	0	0	2	81943.5	0	0	2	157.5	5	34	221	84126.5	0	0	1	5680.5	0	1	12	0	1	6	720.5	1	5	13
chr1	101092426	101092438	2	6.5	Human_STR_61830	GT	0	101092432	88738	0	0	2	84855	0	0	2	22	7	31	221	87038	0	0	1	2769	0	3	12	0	3	6	492	2	5	13
chr1	101093294	101093338	2	22.5	Human_STR_61831	GT	0	101093316	89622	0	0	2	85739	0	0	2	362	5	31	221	87922	0	0	1	1885	0	3	12	0	3	6	356	1	5	13
chr1	101095686	101095711	4	6.5	Human_STR_61832	AAAC	0	101095698.5	89598.5	0	0	2	88121.5	0	0	2	356.5	3	27	224	90304.5	0	0	1	497.5	1	3	12	1	3	6	821.5	1	5	12
chr1	101097259	101097302	1	44	Human_STR_61833	A	0	101097280.5	88016.5	0	0	2	88016.5	0	0	2	1041.5	0	27	221	91886.5	0	0	1	2079.5	0	5	12	0	4	6	760.5	1	5	11
chr1	101097758	101097794	1	37	Human_STR_61834	A	0	101097776	87521	0	0	2	87521	0	0	2	1537	0	28	220	92382	0	0	1	2402	0	5	12	0	4	6	1256	0	4	11
chr1	101106603	101106617	4	3.75	Human_STR_61835	AAAG	0	101106610	78687	0	0	1	78687	0	0	2	30	4	21	233	101216	0	0	0	77	2	5	13	1	3	6	2290	0	1	12
chr1	101108311	101108331	1	21	Human_STR_61836	A	0	101108321	76976	0	0	1	76976	0	0	1	512	4	21	232	102927	0	0	0	1788	0	5	14	0	3	6	579	1	1	12
chr1	101114376	101114388	1	13	Human_STR_61837	A	0	101114382	70915	0	0	1	70915	0	0	1	192	1	27	229	108988	0	0	0	938	1	3	14	1	1	6	5482	0	2	12
chr1	101117173	101117193	2	10.5	Human_STR_61838	AC	0	101117183	68114	0	0	1	68114	0	0	1	1252	0	22	233	111789	0	0	0	1863	0	1	14	0	1	6	6637	0	2	12
chr1	101117874	101117892	1	19	Human_STR_61839	A	0	101117883	67414	0	0	1	67414	0	0	1	1859	0	20	233	112489	0	0	0	2563	0	1	14	0	1	6	5937	0	2	12
chr1	101118631	101118666	4	9	Human_STR_61840	AAAT	0	101118648.5	66648.5	0	0	1	66648.5	0	0	1	1093.5	0	21	233	113254.5	0	0	0	3328.5	0	1	14	0	1	6	5171.5	0	2	12
chr1	101122375	101122394	5	4	Human_STR_61841	AAGAG	0	101122384.5	62912.5	0	0	1	62912.5	0	0	1	892.5	1	11	229	116990.5	0	0	0	7064.5	0	1	15	0	1	6	1435.5	0	1	12
chr1	101128510	101128545	5	7.2	Human_STR_61842	ATTTT	0	101128527.5	56769.5	0	0	1	56769.5	0	0	1	279.5	1	15	230	123133.5	0	0	0	5456.5	0	2	19	0	2	6	4707.5	0	1	12
chr1	101136033	101136051	4	4.75	Human_STR_61843	AAAC	0	101136042	49255	0	0	1	49255	0	0	1	608	3	16	229	130648	0	0	0	987	1	3	19	1	2	6	12222	0	0	12
chr1	101136597	101136624	1	28	Human_STR_61844	T	0	101136610.5	48686.5	0	0	1	48686.5	0	0	1	39.5	3	15	229	131216.5	0	0	0	418.5	1	3	19	1	2	6	12790.5	0	0	12
chr1	101138321	101138339	6	3.16667	Human_STR_61845	GTTTTT	0	101138330	46967	0	0	1	46967	0	0	1	160	4	16	229	132936	0	0	0	1301	0	4	19	0	4	6	14510	0	0	12
chr1	101139172	101139188	2	8.5	Human_STR_61846	AT	0	101139180	46117	0	0	1	46117	0	0	1	83	4	17	229	133786	0	0	0	2151	0	4	19	0	4	6	15360	0	0	12
chr1	101140651	101140678	1	28	Human_STR_61847	T	0	101140664.5	44632.5	0	0	1	44632.5	0	0	1	57.5	1	17	228	135270.5	0	0	0	2418.5	0	4	20	0	4	6	16844.5	0	0	12
chr1	101152287	101152323	2	18.5	Human_STR_61848	AC/AT	0	101152305	32992	0	0	1	32992	0	0	1	3247	0	4	219	146911	0	0	0	5157	0	2	21	0	3	7	28485	0	0	12
chr1	101152460	101152477	2	9	Human_STR_61849	AT	0	101152468.5	32828.5	0	0	1	32828.5	0	0	1	3410.5	0	3	219	147074.5	0	0	0	5320.5	0	2	21	0	3	7	28648.5	0	0	12
chr1	101154213	101154247	5	7	Human_STR_61850	CTTTT	0	101154230	31067	0	0	1	31067	0	0	1	5172	0	3	225	148836	0	0	0	7082	0	1	21	0	2	7	30410	0	0	12
chr1	101158905	101158918	1	14	Human_STR_61851	T	0	101158911.5	26385.5	0	0	1	26385.5	0	0	1	7735.5	0	5	232	153517.5	0	0	0	11763.5	0	0	21	0	0	7	28233.5	0	0	13
chr1	101168502	101168540	4	9.75	Human_STR_61852	AAGC/AAAC	0	101168521	16776	0	0	1	16776	0	0	1	20	6	14	236	163127	0	0	0	21373	0	0	20	0	0	7	18624	0	0	13
chr1	101176495	101176523	2	14.5	Human_STR_61853	GT	0	101176509	8788	0	1	1	8788	0	1	1	859	1	22	245	171115	0	0	0	27188	0	0	20	0	0	7	10636	0	0	13
chr1	101181123	101181147	1	25	Human_STR_61854	A	0	101181135	4162	0	1	1	4162	0	1	1	206	4	19	241	175741	0	0	0	22562	0	0	20	0	0	7	6010	0	1	13
chr1	101188977	101188990	1	14	Human_STR_61855	A	0	101188983.5	3686.5	0	1	1	0	1	1	1	425.5	3	24	229	183589.5	0	0	0	14713.5	0	0	20	0	0	7	1838.5	0	1	11
chr1	101189308	101189330	2	11.5	Human_STR_61856	GT	0	101189319	4022	0	1	1	0	1	1	1	90	2	26	227	183925	0	0	0	14378	0	0	20	0	0	7	2174	0	1	11
chr1	101192600	101192635	2	18	Human_STR_61857	GT	0	101192617.5	7320.5	0	1	1	0	1	1	1	374.5	2	29	223	185154.5	0	0	0	11079.5	0	0	20	0	0	7	5472.5	0	2	10
chr1	101194272	101194294	2	11.5	Human_STR_61858	AT	0	101194283	8986	0	1	1	0	1	1	1	79	1	31	221	183489	0	0	0	9414	0	1	20	0	1	7	6042	0	2	9
chr1	101194966	101194976	1	11	Human_STR_61859	T	0	101194971	9674	0	1	1	0	1	1	1	463	3	34	218	182801	0	0	0	8726	0	1	20	0	1	7	5354	0	2	9
chr1	101199059	101199082	4	6	Human_STR_61860	AAAC	0	101199070.5	13773.5	0	0	1	0	1	1	1	31.5	5	32	217	178701.5	0	0	0	4626.5	0	2	19	0	1	6	1254.5	0	1	8
chr1	101202146	101202173	5	5.6	Human_STR_61861	AAAAG	0	101202159.5	16862.5	0	0	1	0	1	1	1	61.5	4	29	219	175612.5	0	0	0	1537.5	0	2	17	0	1	5	1834.5	0	1	10
chr1	101205071	101205093	1	23	Human_STR_61862	T	0	101205082	19785	0	0	1	481	1	1	1	200	5	29	220	172690	0	0	0	1385	0	2	17	0	1	5	4757	0	1	10
chr1	101205997	101206023	2	13.5	Human_STR_61863	AT	0	101206010	20713	0	0	1	1409	0	1	1	468	2	28	218	171762	0	0	0	672	1	2	17	0	1	5	5685	0	1	10
chr1	101206813	101206873	2	30.5	Human_STR_61864	AT/AG	0	101206843	21546	0	0	1	2242	0	1	1	161	1	32	216	170929	0	0	0	161	1	2	15	0	1	5	6518	0	1	10
chr1	101207203	101207213	1	11	Human_STR_61865	T	0	101207208	21911	0	0	1	2607	0	1	1	526	1	32	215	170564	0	0	0	526	1	2	15	0	1	5	6883	0	1	10
chr1	101207470	101207486	1	17	Human_STR_61866	T	0	101207478	22181	0	0	1	2877	0	1	1	796	1	30	215	170294	0	0	0	796	1	2	15	0	1	5	7153	0	1	10
chr1	101209228	101209250	1	23	Human_STR_61867	A	0	101209239	23942	0	0	1	4638	0	1	1	413	1	27	211	168533	0	0	0	2557	0	2	15	0	1	5	8914	0	1	9
chr1	101210636	101210652	1	17	Human_STR_61868	A	0	101210644	25347	0	0	1	6043	0	1	1	992	1	25	209	167128	0	0	0	3962	0	2	15	0	1	5	10319	0	0	9
chr1	101212026	101212140	4	28.75	Human_STR_61869	AAAG/AGGG	0	101212083	26786	0	0	1	7482	0	1	1	1165	0	27	204	165689	0	0	0	5401	0	3	15	0	2	5	11758	0	0	9
chr1	101213362	101213386	1	25	Human_STR_61870	A	0	101213374	28077	0	0	1	8773	0	1	1	40	2	26	204	164398	0	0	0	6692	0	4	15	0	2	5	13049	0	0	9
chr1	101214522	101214548	1	27	Human_STR_61871	T	0	101214535	29238	0	0	1	9934	0	1	1	1201	0	24	203	163237	0	0	0	6946	0	3	15	0	1	5	14210	0	0	9
chr1	101216909	101216925	1	17	Human_STR_61872	T	0	101216917	31620	0	0	1	12316	0	0	1	312	6	24	206	160855	0	0	0	4564	0	4	14	0	2	5	16592	0	0	9
chr1	101223248	101223264	1	17	Human_STR_61873	A	0	101223256	37959	0	0	1	18655	0	0	1	450	4	29	210	154516	0	0	0	600	1	5	14	0	2	5	22931	0	0	9
chr1	101223421	101223437	1	17	Human_STR_61874	T	0	101223429	38132	0	0	1	18828	0	0	1	623	4	28	209	154343	0	0	0	773	1	5	14	0	2	5	23104	0	0	9
chr1	101225282	101225296	1	15	Human_STR_61875	A	0	101225289	39992	0	0	1	20688	0	0	1	154	5	30	205	152483	0	0	0	154	2	5	14	2	2	5	24964	0	0	8
chr1	101227397	101227411	1	15	Human_STR_61876	T	0	101227404	42107	0	0	1	22803	0	0	1	506	4	27	206	150368	0	0	0	1088	0	5	14	0	2	5	23741	0	0	9
chr1	101233072	101233082	1	11	Human_STR_61877	A	0	101233077	47780	0	0	1	28476	0	0	1	190	2	27	212	144695	0	0	0	4585	0	6	15	0	4	5	18068	0	0	10
chr1	101234434	101234457	4	6	Human_STR_61878	AATT	0	101234445.5	49148.5	0	0	1	29844.5	0	0	1	167.5	2	26	212	143326.5	0	0	0	4847.5	0	6	14	0	4	5	16699.5	0	0	10
chr1	101236947	101236962	1	16	Human_STR_61879	A	0	101236954.5	51657.5	0	0	1	32353.5	0	0	1	818.5	1	20	209	140817.5	0	0	0	2338.5	0	4	14	0	2	5	14190.5	0	0	10
chr1	101237234	101237289	2	28	Human_STR_61880	AC	0	101237261.5	51964.5	0	0	1	32660.5	0	0	1	1125.5	0	20	207	140510.5	0	0	0	2031.5	0	4	13	0	2	5	13883.5	0	0	10
chr1	101239282	101239306	1	25	Human_STR_61881	T	0	101239294	53997	0	0	1	34693	0	0	2	81	1	18	205	138478	0	0	0	1	1	3	13	0	2	5	11851	0	0	10
chr1	101239780	101239798	4	4.75	Human_STR_61882	ATTT	0	101239789	54492	0	0	1	35188	0	0	2	414	2	18	204	137983	0	0	0	496	1	3	13	0	2	5	11356	0	0	10
chr1	101244172	101244189	3	6	Human_STR_61883	AAT	0	101244180.5	58883.5	0	0	1	39579.5	0	0	2	635.5	1	30	204	133591.5	0	0	0	1588.5	0	3	12	0	2	4	6964.5	0	2	10
chr1	101250015	101250052	2	19	Human_STR_61884	AT/GT/AT	0	101250033.5	64736.5	0	0	1	45432.5	0	0	2	50.5	6	35	205	127738.5	0	0	0	7441.5	0	2	11	0	2	4	1111.5	0	3	11
chr1	101251988	101252016	2	14.5	Human_STR_61885	GT	0	101252002	66705	0	0	1	47401	0	0	2	78	6	35	207	125770	0	0	0	9410	0	1	11	0	1	4	622	2	4	11
chr1	101256333	101256351	4	4.75	Human_STR_61886	GTTT	0	101256342	71045	0	0	1	51741	0	0	2	190	5	35	209	121430	0	0	0	13750	0	0	11	0	0	4	878	1	4	11
chr1	101260348	101260368	6	3.5	Human_STR_61887	AAAAAG	0	101260358	75061	0	0	1	55757	0	0	2	169	3	33	211	117414	0	0	0	17766	0	0	11	0	0	4	2	1	4	12
chr1	101262042	101262053	1	12	Human_STR_61888	A	0	101262047.5	76750.5	0	0	3	57446.5	0	0	3	1276.5	0	29	212	115724.5	0	0	0	19455.5	0	0	11	0	0	4	1687.5	0	2	13
chr1	101263261	101263294	4	8.5	Human_STR_61889	AAAC	0	101263277.5	77980.5	0	0	3	58676.5	0	0	3	85.5	2	30	213	114494.5	0	0	0	20685.5	0	0	11	0	0	4	2917.5	0	2	13
chr1	101265493	101265511	4	4.75	Human_STR_61890	AAAC	0	101265502	80205	0	0	3	60901	0	0	3	588	2	30	213	112270	0	0	0	22910	0	0	11	0	0	4	5142	0	2	13
chr1	101266504	101266550	2	23.5	Human_STR_61891	AC	0	101266527	81230	0	0	3	61926	0	0	3	172	2	32	213	111245	0	0	0	23935	0	0	11	0	0	4	6167	0	2	13
chr1	101270760	101270786	4	6.75	Human_STR_61892	ATTT	0	101270773	85476	0	0	3	66172	0	0	3	270	2	30	205	106999	0	0	0	28181	0	0	11	0	0	4	10413	0	0	13
chr1	101273174	101273187	2	7	Human_STR_61893	CT	0	101273180.5	87217.5	0	0	3	64765.5	0	0	3	389.5	4	31	202	104591.5	0	0	0	30588.5	0	0	11	0	0	4	12820.5	0	0	13
chr1	101279040	101279055	1	16	Human_STR_61894	A	0	101279047.5	81350.5	0	0	3	58898.5	0	0	3	662.5	1	27	207	98724.5	0	0	1	36455.5	0	0	11	0	0	4	18687.5	0	0	13
chr1	101280739	101280757	4	4.75	Human_STR_61895	AAAC	0	101280748	79650	0	0	3	57198	0	0	3	515	1	26	206	97024	0	0	1	38156	0	0	11	0	0	4	19892	0	0	13
chr1	101281973	101281997	4	6.25	Human_STR_61896	AAAT	0	101281985	78413	0	0	3	55961	0	0	3	1108	0	23	202	95787	0	0	1	39393	0	0	11	0	0	4	18655	0	0	13
chr1	101283367	101283435	2	34.5	Human_STR_61897	AT	0	101283401	76997	0	0	3	54545	0	0	3	308	2	24	201	94371	0	0	1	40809	0	0	11	0	0	4	17239	0	0	13
chr1	101283499	101283522	2	12	Human_STR_61898	AT	0	101283510.5	76887.5	0	0	3	54435.5	0	0	3	417.5	2	24	201	94261.5	0	0	1	40918.5	0	0	11	0	0	4	17129.5	0	0	13
chr1	101283923	101283959	4	9.25	Human_STR_61899	AAAT	0	101283941	76457	0	0	3	54005	0	0	3	85	2	22	200	93831	0	0	1	41349	0	0	11	0	0	4	16699	0	0	13
chr1	101291765	101291780	4	4	Human_STR_61900	AAAT	0	101291772.5	68625.5	0	0	2	46173.5	0	0	3	660.5	2	9	194	85999.5	0	0	1	39762.5	0	0	11	0	0	4	8867.5	0	2	12
chr1	101291912	101291931	6	3.33333	Human_STR_61901	CTTTTT	0	101291921.5	68476.5	0	0	2	46024.5	0	0	3	511.5	3	10	194	85850.5	0	0	1	39613.5	0	0	11	0	0	4	8718.5	0	2	12
chr1	101298081	101298096	2	8	Human_STR_61902	AC	0	101298088.5	62309.5	0	0	2	39857.5	0	0	3	812.5	1	9	190	79683.5	0	0	1	33446.5	0	0	11	0	0	4	2551.5	0	2	14
chr1	101302507	101302522	3	5.33333	Human_STR_61903	AAT	0	101302514.5	57883.5	0	0	2	35431.5	0	0	3	243.5	3	9	179	75257.5	0	0	1	29020.5	0	0	11	0	0	4	1034.5	0	2	13
chr1	101302903	101302939	2	18.5	Human_STR_61904	AC	0	101302921	57477	0	0	2	35025	0	0	3	109	2	7	179	74851	0	0	1	28614	0	0	11	0	0	4	1441	0	2	13
chr1	101305165	101305177	1	13	Human_STR_61905	T	0	101305171	55227	0	0	2	32775	0	0	2	2359	0	7	172	72601	0	0	1	26364	0	0	10	0	0	4	3691	0	2	13
chr1	101309005	101309030	1	26	Human_STR_61906	T	0	101309017.5	51380.5	0	0	2	28928.5	0	0	2	2643.5	0	10	173	68754.5	0	0	1	22517.5	0	0	10	0	0	4	7537.5	0	2	13
chr1	101312764	101312778	1	15	Human_STR_61907	T	0	101312771	47627	0	0	2	25175	0	0	2	1110	0	11	172	65001	0	0	1	18764	0	0	10	0	0	4	11291	0	0	13
chr1	101312837	101312867	2	15.5	Human_STR_61908	AT	0	101312852	47546	0	0	2	25094	0	0	2	1191	0	10	172	64920	0	0	1	18683	0	0	10	0	0	4	11372	0	0	13
chr1	101317105	101317126	5	4.4	Human_STR_61909	AAATT	0	101317115.5	43282.5	0	0	2	20830.5	0	0	2	444.5	2	12	166	60656.5	0	0	1	14419.5	0	0	11	0	0	4	9904.5	0	1	14
chr1	101319704	101319735	2	16	Human_STR_61910	AC	0	101319719.5	40678.5	0	0	2	18226.5	0	0	2	465.5	1	16	166	58052.5	0	0	1	11815.5	0	0	11	0	0	4	7300.5	0	2	14
chr1	101321278	101321322	5	9	Human_STR_61911	CTTTT	0	101321300	39098	0	0	2	16646	0	0	2	98	3	18	164	56472	0	0	1	10235	0	0	11	0	0	4	5720	0	2	15
chr1	101323074	101323096	3	7.66667	Human_STR_61912	ATT	0	101323085	37313	0	0	2	14861	0	0	2	220	1	19	163	54687	0	0	1	8450	0	1	9	0	1	4	3935	0	2	15
chr1	101323519	101323532	1	14	Human_STR_61913	T	0	101323525.5	36872.5	0	0	2	14420.5	0	0	2	660.5	1	19	163	54246.5	0	0	1	8009.5	0	1	9	0	1	4	3494.5	0	2	15
chr1	101325544	101325568	1	25	Human_STR_61914	A	0	101325556	34842	0	0	2	12390	0	0	2	238	1	18	161	52216	0	0	1	5979	0	1	7	0	1	2	1464	0	2	15
chr1	101326535	101326550	1	16	Human_STR_61915	T	0	101326542.5	33855.5	0	0	2	11403.5	0	0	2	789.5	1	17	160	51229.5	0	0	1	4992.5	0	1	7	0	1	2	477.5	1	2	15
chr1	101327140	101327160	2	10.5	Human_STR_61916	AC	0	101327150	33248	0	0	2	10796	0	0	2	182	3	15	160	50622	0	0	1	4385	0	1	7	0	1	2	130	2	2	15
chr1	101330554	101330570	5	3.4	Human_STR_61917	ATTTT	0	101330562	29836	0	0	2	7384	0	1	2	421	3	17	159	47210	0	0	1	973	1	1	6	1	1	2	2457	0	2	15
chr1	101330713	101330784	2	36	Human_STR_61918	AG	0	101330748.5	29649.5	0	0	2	7197.5	0	1	2	234.5	3	17	159	47023.5	0	0	1	786.5	1	1	6	1	1	2	2643.5	0	2	15
chr1	101340787	101340816	2	15	Human_STR_61919	AC	0	101340801.5	19596.5	0	0	2	0	1	1	2	280.5	2	14	155	36970.5	0	0	1	9266.5	0	1	5	0	1	2	7578.5	0	1	15
chr1	101341846	101341870	5	5	Human_STR_61920	AAAAC	0	101341858	18540	0	0	2	0	1	1	2	776	2	12	154	35914	0	0	1	10323	0	0	4	0	0	2	6522	0	1	15
chr1	101344258	101344278	3	7	Human_STR_61921	ATT	0	101344268	16130	0	0	2	0	1	1	2	824	1	11	153	33504	0	0	1	12733	0	0	3	0	0	1	4112	0	1	15
chr1	101348383	101348403	1	21	Human_STR_61922	A	0	101348393	12005	0	0	2	0	1	1	2	294	1	13	155	29379	0	0	1	16858	0	0	3	0	0	1	13	1	1	15
chr1	101352417	101352445	3	9.66667	Human_STR_61923	ATG	0	101352431	7967	0	2	2	0	1	2	2	771	1	13	146	25341	0	0	1	20896	0	0	3	0	0	1	4051	0	3	13
chr1	101353256	101353278	1	23	Human_STR_61924	T	0	101353267	7131	0	2	2	0	1	2	2	1211	0	12	145	24505	0	0	1	21732	0	0	3	0	0	1	4887	0	3	13
chr1	101360278	101360292	1	15	Human_STR_61925	T	0	101360285	113	1	2	2	0	1	2	3	71	2	8	132	17487	0	0	3	28750	0	0	3	0	0	1	85	2	2	13
chr1	101365376	101365389	1	14	Human_STR_61926	T	0	101365382.5	3737.5	0	2	2	0	1	2	3	3012.5	0	8	130	12389.5	0	0	3	33847.5	0	0	3	0	0	1	4797.5	0	2	13
chr1	101365566	101365585	2	10	Human_STR_61927	AG	0	101365575.5	3930.5	0	2	2	0	1	2	3	3205.5	0	7	130	12196.5	0	0	3	34040.5	0	0	3	0	0	1	4990.5	0	2	13
chr1	101367947	101367970	6	4	Human_STR_61928	ATTTTT	0	101367958.5	6313.5	0	2	2	0	1	2	3	4080.5	0	8	129	9813.5	0	1	3	36423.5	0	0	4	0	0	3	7373.5	0	2	13
chr1	101370090	101370100	1	11	Human_STR_61929	T	0	101370095	8450	0	2	2	0	1	2	3	1944	0	11	129	7677	0	1	3	37423	0	0	4	0	0	3	9510	0	2	15
chr1	101371140	101371158	4	4.75	Human_STR_61930	GTTT	0	101371149	9504	0	1	2	0	1	1	3	890	1	10	130	6623	0	1	3	36369	0	0	4	0	0	3	10564	0	0	15
chr1	101374600	101374628	2	14.5	Human_STR_61931	GT	0	101374614	12969	0	0	2	0	1	1	3	1239	0	8	123	3158	0	1	3	32904	0	0	4	0	0	3	14029	0	0	16
chr1	101377273	101377287	1	15	Human_STR_61932	T	0	101377280	15635	0	0	2	0	1	1	3	564	3	10	112	492	1	1	3	30238	0	0	4	0	0	3	15545	0	0	16
chr1	101378271	101378289	1	19	Human_STR_61933	A	0	101378280	16635	0	0	2	0	1	1	3	209	4	10	112	508	1	1	3	29238	0	0	4	0	0	3	14545	0	0	16
chr1	101378433	101378446	1	14	Human_STR_61934	A	0	101378439.5	16794.5	0	0	2	0	1	1	3	206.5	4	10	111	667.5	1	1	3	29078.5	0	0	4	0	0	3	14385.5	0	0	16
chr1	101380487	101380499	1	13	Human_STR_61935	A	0	101380493	18848	0	0	2	0	1	1	3	1847	0	10	110	2721	0	1	4	27025	0	0	4	0	0	3	12332	0	0	16
chr1	101380665	101380692	5	5.6	Human_STR_61936	CTTTT	0	101380678.5	19033.5	0	0	2	0	1	1	3	2032.5	0	10	110	2906.5	0	1	4	26839.5	0	0	4	0	0	3	12146.5	0	0	16
chr1	101380724	101380830	4	26.75	Human_STR_61937	CTTT	0	101380777	19132	0	0	2	0	1	1	3	2131	0	10	110	3005	0	1	4	26741	0	0	4	0	0	3	12048	0	0	16
chr1	101381164	101381178	4	3.75	Human_STR_61938	CTTT	0	101381171	19526	0	0	2	0	1	1	3	2525	0	10	110	3399	0	1	4	26347	0	0	4	0	0	3	11654	0	0	16
chr1	101381737	101381758	4	5.5	Human_STR_61939	ATTT	0	101381747.5	20102.5	0	0	2	0	1	1	3	3101.5	0	10	110	3975.5	0	1	4	25770.5	0	0	4	0	0	3	11077.5	0	0	16
chr1	101382261	101382282	1	22	Human_STR_61940	T	0	101382271.5	20626.5	0	0	2	0	1	1	3	3420.5	0	9	110	4499.5	0	1	4	25246.5	0	0	4	0	0	3	10553.5	0	0	16
chr1	101384771	101384794	5	4.8	Human_STR_61941	GTTTT	0	101384782.5	23137.5	0	0	2	0	1	1	3	909.5	1	7	109	7010.5	0	1	4	22735.5	0	0	4	0	0	3	8042.5	0	2	16
chr1	101387507	101387527	1	21	Human_STR_61942	T	0	101387517	25872	0	0	2	0	1	1	3	1339	0	10	110	9745	0	1	4	20001	0	0	4	0	0	3	5308	0	2	16
chr1	101388561	101388591	1	31	Human_STR_61943	T	0	101388576	26931	0	0	2	0	1	1	3	2398	0	7	110	10804	0	0	4	18942	0	0	4	0	0	3	4249	0	2	16
chr1	101390224	101390246	1	23	Human_STR_61944	A	0	101390235	28590	0	0	2	0	1	1	3	4057	0	6	111	12463	0	0	4	17283	0	0	4	0	0	3	2590	0	2	16
chr1	101391994	101392006	2	6.5	Human_STR_61945	AG	0	101392000	30355	0	0	3	0	1	1	3	3870	0	6	113	14228	0	0	4	15518	0	0	4	0	0	3	825	1	2	17
chr1	101394151	101394167	5	3.4	Human_STR_61946	ATTTT	0	101394159	32514	0	0	3	0	1	1	3	1711	0	7	111	16387	0	0	4	13359	0	0	4	0	0	3	859	1	2	17
chr1	101394650	101394670	2	10.5	Human_STR_61947	GT	0	101394660	33015	0	0	3	0	1	1	3	1210	0	7	112	16888	0	0	4	12858	0	0	4	0	0	3	1360	0	2	17
chr1	101395273	101395283	1	11	Human_STR_61948	T	0	101395278	33633	0	0	3	0	1	1	3	592	1	7	113	17506	0	0	4	12240	0	0	4	0	0	3	1978	0	2	17
chr1	101395770	101395787	2	9	Human_STR_61949	AT	0	101395778.5	34133.5	0	0	3	0	1	1	3	91.5	3	6	113	18006.5	0	0	4	11739.5	0	0	4	0	0	3	2478.5	0	2	17
chr1	101396140	101396150	1	11	Human_STR_61950	T	0	101396145	34500	0	0	3	0	1	1	3	275	4	6	112	18373	0	0	4	11373	0	0	4	0	0	3	2845	0	2	17
chr1	101397973	101397989	4	4.25	Human_STR_61951	AAAT	0	101397981	36336	0	0	3	0	1	1	3	1130	0	7	111	20209	0	0	4	9537	0	1	4	0	1	3	4681	0	2	17
chr1	101398522	101398550	1	29	Human_STR_61952	T	0	101398536	36891	0	0	3	0	1	1	3	1685	0	7	111	20764	0	0	4	8982	0	1	4	0	1	3	5236	0	2	17
chr1	101398966	101398985	1	20	Human_STR_61953	T	0	101398975.5	37330.5	0	0	3	0	1	1	3	2124.5	0	8	112	21203.5	0	0	4	8542.5	0	1	4	0	1	3	5675.5	0	2	17
chr1	101400225	101400250	2	13	Human_STR_61954	AT	0	101400237.5	38592.5	0	0	3	0	1	1	3	3386.5	0	8	113	22465.5	0	0	4	7280.5	0	1	4	0	1	3	6937.5	0	2	17
chr1	101400560	101400574	1	15	Human_STR_61955	A	0	101400567	38922	0	0	3	0	1	1	3	3247	0	8	113	22795	0	0	4	6951	0	1	4	0	1	3	7267	0	2	17
chr1	101401633	101401650	1	18	Human_STR_61956	T	0	101401641.5	39996.5	0	0	3	0	1	1	3	2172.5	0	8	114	23869.5	0	0	4	5876.5	0	1	4	0	1	3	8341.5	0	2	15
chr1	101402576	101402600	6	4.16667	Human_STR_61957	ATATCT	0	101402588	40943	0	0	3	0	1	1	3	1226	0	8	114	24816	0	0	4	4930	0	1	4	0	1	3	9288	0	2	15
chr1	101403005	101403050	6	7.66667	Human_STR_61958	GTTTTT	0	101403027.5	41382.5	0	0	3	0	1	1	3	786.5	1	8	113	25255.5	0	0	4	4490.5	0	2	4	0	1	3	9727.5	0	1	15
chr1	101405230	101405246	1	17	Human_STR_61959	A	0	101405238	43593	0	0	3	0	1	1	3	1424	0	8	117	27466	0	0	4	2280	0	2	4	0	1	3	9902	0	1	15
chr1	101405404	101405417	1	14	Human_STR_61960	A	0	101405410.5	43765.5	0	0	3	0	1	1	3	1596.5	0	8	117	27638.5	0	0	4	2107.5	0	2	4	0	1	3	9729.5	0	1	15
chr1	101405679	101405690	2	6	Human_STR_61961	AT	0	101405684.5	44039.5	0	0	3	0	1	1	3	1342.5	0	8	117	27912.5	0	0	4	1833.5	0	2	4	0	1	3	9455.5	0	1	15
chr1	101410011	101410025	1	15	Human_STR_61962	A	0	101410018	48373	0	0	3	0	1	1	3	1086	0	7	119	32246	0	0	4	2500	0	2	4	0	1	3	5122	0	1	15
chr1	101410052	101410073	4	5.5	Human_STR_61963	ATTT	0	101410062.5	48417.5	0	0	3	0	1	1	3	1130.5	0	7	119	32290.5	0	0	4	2544.5	0	2	4	0	1	3	5077.5	0	1	15
chr1	101417756	101417781	2	13	Human_STR_61964	AC	0	101417768.5	56123.5	0	0	3	0	1	1	3	206.5	2	12	118	38273.5	0	0	4	4867.5	0	1	4	0	1	3	2628.5	0	2	15
chr1	101423736	101423750	1	15	Human_STR_61965	T	0	101423743	62098	0	0	3	0	1	1	3	687	2	15	115	32299	0	0	4	10842	0	0	4	0	0	3	2903	0	2	15
chr1	101424131	101424171	5	8.2	Human_STR_61966	ACTTT	0	101424151	62506	0	0	3	0	1	1	3	279	2	15	115	31891	0	0	4	11250	0	0	4	0	0	3	3311	0	2	15
chr1	101426504	101426527	1	24	Human_STR_61967	T	0	101426515.5	64824.5	0	0	3	0	1	1	3	443.5	3	16	115	29526.5	0	0	4	13614.5	0	0	4	0	0	3	5675.5	0	1	15
chr1	101426678	101426690	1	13	Human_STR_61968	T	0	101426684	64656	0	0	3	0	1	1	3	275	2	16	115	29358	0	0	4	13783	0	0	4	0	0	3	5844	0	1	15
chr1	101429784	101429811	2	14	Human_STR_61969	AT	0	101429797.5	61542.5	0	0	3	0	1	1	3	74.5	2	17	112	26244.5	0	0	4	16896.5	0	0	4	0	0	3	8957.5	0	1	13
chr1	101429865	101429930	2	33	Human_STR_61970	AT	0	101429897.5	61442.5	0	0	3	0	1	1	3	174.5	2	17	112	26144.5	0	0	4	16996.5	0	0	4	0	0	3	9057.5	0	1	13
chr1	101431175	101431194	4	5	Human_STR_61971	ATTT	0	101431184.5	60155.5	0	0	3	0	1	1	3	64.5	2	15	110	24857.5	0	0	4	18283.5	0	0	4	0	0	3	10344.5	0	0	13
chr1	101431781	101431792	1	12	Human_STR_61972	A	0	101431786.5	59553.5	0	0	3	0	1	1	3	537.5	1	15	108	24255.5	0	0	4	18885.5	0	0	3	0	0	3	10946.5	0	0	13
chr1	101432162	101432172	1	11	Human_STR_61973	T	0	101432167	59173	0	0	3	0	1	1	3	918	1	15	108	23875	0	0	4	19266	0	0	3	0	0	3	11327	0	0	13
chr1	101434017	101434031	1	15	Human_STR_61974	A	0	101434024	57316	0	0	3	0	1	1	3	878	1	18	108	22018	0	0	4	21123	0	0	3	0	0	3	13184	0	0	13
chr1	101436242	101436254	1	13	Human_STR_61975	A	0	101436248	55092	0	0	3	0	1	1	3	371	2	15	109	19794	0	0	4	23347	0	0	3	0	0	3	15408	0	0	13
chr1	101437910	101437928	1	19	Human_STR_61976	T	0	101437919	53421	0	0	3	0	1	1	3	743	2	16	109	18123	0	0	4	25018	0	0	3	0	0	3	17079	0	0	13
chr1	101438615	101438634	1	20	Human_STR_61977	A	0	101438624.5	52715.5	0	0	3	0	1	1	3	165.5	2	15	107	17417.5	0	0	4	25723.5	0	0	3	0	0	3	16675.5	0	0	13
chr1	101440170	101440191	1	22	Human_STR_61978	T	0	101440180.5	51159.5	0	0	3	0	1	1	3	776.5	1	15	109	15861.5	0	0	4	25872.5	0	0	3	0	0	3	15119.5	0	0	13
chr1	101440707	101440728	6	3.66667	Human_STR_61979	GTTTTT	0	101440717.5	50622.5	0	0	3	0	1	1	3	1056.5	0	14	110	15324.5	0	0	4	25335.5	0	0	3	0	0	3	14582.5	0	0	13
chr1	101441073	101441101	6	4.83333	Human_STR_61980	ATTTTT	0	101441087	50253	0	0	3	0	1	1	3	687	1	14	110	14955	0	0	4	24966	0	0	4	0	0	3	14213	0	0	13
chr1	101441385	101441411	1	27	Human_STR_61981	T	0	101441398	49942	0	0	3	0	1	1	3	376	3	14	111	14644	0	0	4	24655	0	0	4	0	0	3	13902	0	0	13
chr1	101443295	101443324	4	7.5	Human_STR_61982	GTTT	0	101443309.5	48030.5	0	0	3	0	1	1	3	390.5	2	14	113	12732.5	0	0	4	22743.5	0	0	4	0	0	3	11990.5	0	0	13
chr1	101444845	101444860	1	16	Human_STR_61983	A	0	101444852.5	46487.5	0	0	3	0	1	1	3	967.5	1	14	114	11189.5	0	0	4	21200.5	0	0	4	0	0	3	10447.5	0	0	13
chr1	101444993	101445019	1	27	Human_STR_61984	A	0	101445006	46334	0	0	3	0	1	1	3	814	1	13	114	11036	0	0	4	21047	0	0	4	0	0	3	10294	0	0	13
chr1	101446222	101446232	1	11	Human_STR_61985	T	0	101446227	45113	0	0	3	0	1	2	3	48	2	12	114	9815	0	1	4	19826	0	0	4	0	0	3	9073	0	1	13
chr1	101448932	101448970	1	39	Human_STR_61986	A	0	101448951	42389	0	0	3	1638	0	2	3	723	1	11	113	7091	0	2	4	17102	0	0	4	0	0	3	6349	0	1	12
chr1	101451262	101451272	1	11	Human_STR_61987	A	0	101451267	40073	0	0	3	3911	0	2	3	6	1	11	114	4775	0	2	4	14786	0	0	4	0	0	3	4033	0	2	12
chr1	101451966	101451980	1	15	Human_STR_61988	A	0	101451973	39367	0	0	3	3205	0	2	3	712	1	11	116	4069	0	2	4	14080	0	0	5	0	0	4	3327	0	2	12
chr1	101453225	101453238	1	14	Human_STR_61989	T	0	101453231.5	38108.5	0	0	3	1946.5	0	2	3	1970.5	0	11	116	2810.5	0	2	4	12821.5	0	0	5	0	0	4	2068.5	0	2	12
chr1	101454237	101454251	2	7.5	Human_STR_61990	AC	0	101454244	37096	0	0	3	934	1	2	3	2983	0	10	116	1798	0	2	4	11809	0	0	5	0	0	4	1056	0	2	12
chr1	101454408	101454440	4	8.25	Human_STR_61991	AAAT	0	101454424	36916	0	0	3	754	1	2	3	3163	0	10	116	1618	0	2	4	11629	0	0	5	0	0	4	876	1	2	12
chr1	101454458	101454473	2	8	Human_STR_61992	AT	0	101454465.5	36874.5	0	0	3	712.5	1	2	3	3204.5	0	10	116	1576.5	0	2	4	11587.5	0	0	5	0	0	4	834.5	1	2	12
chr1	101457345	101457359	1	15	Human_STR_61993	A	0	101457352	33988	0	0	3	0	1	1	3	510	1	10	114	855	1	2	4	8701	0	1	5	0	2	4	2052	0	2	12
chr1	101457654	101457667	1	14	Human_STR_61994	A	0	101457660.5	33679.5	0	0	3	0	1	1	3	201.5	1	9	114	546.5	1	2	4	8392.5	0	1	5	0	2	4	2360.5	0	2	12
chr1	101459110	101459154	2	22.5	Human_STR_61995	AT	0	101459132	32208	0	0	3	0	1	1	3	492	1	10	114	925	1	2	4	6921	0	1	5	0	2	4	2048	0	3	12
chr1	101459307	101459317	1	11	Human_STR_61996	T	0	101459312	32028	0	0	3	0	1	1	3	312	1	10	114	1105	0	2	4	6741	0	1	5	0	2	4	1868	0	3	12
chr1	101460097	101460110	1	14	Human_STR_61997	T	0	101460103.5	31236.5	0	0	3	0	1	1	3	479.5	1	9	115	1896.5	0	2	4	5949.5	0	1	5	0	2	4	1076.5	0	4	12
chr1	101461408	101461426	6	3.16667	Human_STR_61998	AACAGC	0	101461417	29923	0	0	2	0	1	1	2	115	2	10	114	3210	0	2	4	4636	0	1	5	0	2	4	237	1	4	10
chr1	101464064	101464080	1	17	Human_STR_61999	A	0	101464072	27268	0	0	1	0	1	1	2	598	2	11	115	5865	0	2	4	1981	0	1	5	0	2	4	2892	0	5	10
chr1	101465008	101465026	4	4.75	Human_STR_62000	AAAC	0	101465017	26323	0	0	1	0	1	1	2	347	1	11	116	6810	0	2	4	1036	0	1	5	0	2	4	3643	0	5	10
chr1	101465398	101465418	6	3.5	Human_STR_62001	AAAAAT	0	101465408	25932	0	0	1	0	1	1	2	645	2	11	117	7201	0	2	4	645	1	1	5	2	2	4	3252	0	4	10
chr1	101465704	101465714	1	11	Human_STR_62002	A	0	101465709	25631	0	0	1	0	1	1	2	344	1	11	117	7502	0	2	4	344	1	1	5	2	2	4	2951	0	4	10
chr1	101474212	101474224	2	6.5	Human_STR_62003	GT	0	101474218	17122	0	0	1	0	1	1	2	1477	0	9	121	5087	0	1	4	8165	0	1	5	0	2	4	2058	0	3	10
chr1	101477452	101477472	1	21	Human_STR_62004	T	0	101477462	13878	0	0	1	0	1	1	2	751	1	9	122	1843	0	1	4	11409	0	0	5	0	0	4	5302	0	3	10
chr1	101477813	101477845	5	6.6	Human_STR_62005	GTTTT	0	101477829	13511	0	0	1	0	1	1	2	1118	0	9	122	1476	0	1	3	11776	0	0	5	0	0	4	5669	0	3	11
chr1	101482456	101482467	2	6	Human_STR_62006	AG	0	101482461.5	8878.5	0	1	1	0	1	1	2	1049.5	0	9	118	3156.5	0	1	3	16408.5	0	0	5	0	0	4	8823.5	0	1	11
chr1	101483795	101483812	1	18	Human_STR_62007	T	0	101483803.5	7536.5	0	1	1	0	1	1	2	292.5	1	9	119	4498.5	0	1	3	17750.5	0	0	5	0	0	4	7481.5	0	1	11
chr1	101487374	101487415	2	21	Human_STR_62008	AC	0	101487394.5	3945.5	0	1	1	0	1	1	2	1334.5	0	9	122	8089.5	0	1	3	21341.5	0	0	5	0	0	4	3890.5	0	1	11
chr1	101488762	101488784	3	7.66667	Human_STR_62009	AAT	0	101488773	2567	0	1	1	0	1	1	2	924	1	10	123	9468	0	1	3	22720	0	0	7	0	0	5	2512	0	1	11
chr1	101489963	101489974	2	6	Human_STR_62010	CT	0	101489968.5	1371.5	0	1	1	0	1	1	2	271.5	2	12	126	10663.5	0	0	3	23915.5	0	0	7	0	0	5	1316.5	0	1	11
chr1	101496418	101496441	6	4	Human_STR_62011	AAAAAC	0	101496429.5	5089.5	0	1	1	5089.5	0	1	2	1605.5	0	17	128	17124.5	0	0	3	30376.5	0	0	7	0	0	5	5144.5	0	1	10
chr1	101497750	101497767	6	3	Human_STR_62012	AAAAAT	0	101497758.5	6418.5	0	1	1	6418.5	0	1	2	922.5	1	17	126	18453.5	0	0	3	31705.5	0	0	7	0	0	5	6473.5	0	1	10
chr1	101499261	101499272	2	6	Human_STR_62013	AT	0	101499266.5	7926.5	0	1	1	7926.5	0	1	2	105.5	3	17	128	19961.5	0	0	3	33213.5	0	0	7	0	0	5	7981.5	0	1	10
chr1	101503245	101503256	1	12	Human_STR_62014	T	0	101503250.5	11910.5	0	0	1	11910.5	0	0	2	64.5	5	15	134	23945.5	0	0	3	37197.5	0	0	7	0	0	5	11965.5	0	0	10
chr1	101508460	101508639	4	45	Human_STR_62015	CCTT	0	101508549.5	17209.5	0	0	1	17209.5	0	0	2	1039.5	0	18	146	29244.5	0	0	3	32448.5	0	0	9	0	0	7	17264.5	0	0	10
chr1	101510638	101510660	5	4.6	Human_STR_62016	GTTTT	0	101510649	19309	0	0	1	19309	0	0	2	1060	0	14	146	31344	0	0	3	30349	0	0	9	0	0	7	19364	0	0	10
chr1	101516127	101516167	2	20.5	Human_STR_62017	GT	0	101516147	24807	0	0	1	24807	0	0	2	450	1	8	149	36842	0	0	3	24851	0	0	8	0	0	6	24862	0	0	9
chr1	101518615	101518635	6	3.5	Human_STR_62018	ACAGAT	0	101518625	27285	0	0	1	27285	0	0	2	92	2	9	149	39320	0	0	3	22373	0	0	8	0	0	6	27340	0	0	10
chr1	101519099	101519124	1	26	Human_STR_62019	T	0	101519111.5	27771.5	0	0	1	27771.5	0	0	2	578.5	1	10	149	39806.5	0	0	3	21886.5	0	0	8	0	0	6	27826.5	0	0	10
chr1	101523519	101523550	3	10.6667	Human_STR_62020	ACT	0	101523534.5	32194.5	0	0	1	32194.5	0	0	2	783.5	1	9	159	44229.5	0	0	3	17463.5	0	0	11	0	0	6	32249.5	0	0	9
chr1	101526941	101526952	1	12	Human_STR_62021	T	0	101526946.5	35606.5	0	0	1	35606.5	0	0	2	534.5	1	8	159	47641.5	0	0	3	14051.5	0	0	13	0	0	8	35661.5	0	0	9
chr1	101528020	101528052	1	33	Human_STR_62022	A	0	101528036	36696	0	0	1	36696	0	0	2	917	1	6	160	48731	0	0	3	12962	0	0	13	0	0	8	36751	0	0	10
chr1	101528755	101528777	5	4.6	Human_STR_62023	AAAAT	0	101528766	37426	0	0	1	37426	0	0	2	187	1	5	159	49461	0	0	3	12232	0	0	13	0	0	8	37481	0	0	11
chr1	101530971	101530984	1	14	Human_STR_62024	A	0	101530977.5	39637.5	0	0	1	39637.5	0	0	2	1678.5	0	9	160	51672.5	0	0	3	10020.5	0	0	13	0	0	8	39692.5	0	0	11
chr1	101531161	101531177	5	3.4	Human_STR_62025	AAAAT	0	101531169	39829	0	0	1	39829	0	0	2	1487	0	10	160	51864	0	0	3	9829	0	1	13	0	0	8	39884	0	0	11
chr1	101536472	101536514	2	21.5	Human_STR_62026	AT	0	101536493	45153	0	0	1	45153	0	0	2	716	1	15	160	57188	0	0	3	4505	0	1	13	0	0	8	41147	0	0	11
chr1	101536679	101536691	1	13	Human_STR_62027	T	0	101536685	45345	0	0	1	45345	0	0	2	908	1	15	160	57380	0	0	3	4313	0	1	13	0	0	8	40955	0	0	11
chr1	101538449	101538490	5	8.4	Human_STR_62028	ATTTT	0	101538469.5	47129.5	0	0	1	47129.5	0	0	2	1231.5	0	16	161	59164.5	0	0	3	2528.5	0	1	13	0	0	8	39170.5	0	0	11
chr1	101542822	101542850	5	5.8	Human_STR_62029	GTTTT	0	101542836	51496	0	0	1	51496	0	0	2	368	4	19	160	63531	0	0	3	1838	0	2	13	0	1	8	34804	0	0	12
chr1	101544100	101544142	4	10.75	Human_STR_62030	ATTT	0	101544121	52781	0	0	1	52781	0	0	2	733	2	19	159	64816	0	0	3	3123	0	2	14	0	1	8	33519	0	0	12
chr1	101544805	101544819	1	15	Human_STR_62031	T	0	101544812	53472	0	0	1	53472	0	0	2	669	1	19	159	65507	0	0	3	3814	0	2	14	0	1	8	32828	0	0	14
chr1	101545089	101545103	1	15	Human_STR_62032	T	0	101545096	53756	0	0	1	53756	0	0	2	385	1	19	160	65791	0	0	3	4098	0	2	15	0	1	8	32544	0	0	14
chr1	101545215	101545236	4	5.5	Human_STR_62033	AAAC	0	101545225.5	53885.5	0	0	1	53885.5	0	0	2	255.5	1	19	160	65920.5	0	0	3	4227.5	0	2	15	0	1	8	32414.5	0	0	14
chr1	101546981	101546991	1	11	Human_STR_62034	A	0	101546986	55646	0	0	1	55646	0	0	2	288	2	18	158	67681	0	0	3	4939	0	2	15	0	1	8	30654	0	0	14
chr1	101547502	101547521	1	20	Human_STR_62035	T	0	101547511.5	56171.5	0	0	1	56171.5	0	0	1	813.5	1	18	158	68206.5	0	0	3	4413.5	0	2	15	0	1	8	30128.5	0	0	14
chr1	101548745	101548760	4	4	Human_STR_62036	AATT	0	101548752.5	57412.5	0	0	1	57412.5	0	0	1	562.5	1	19	159	69447.5	0	0	3	3172.5	0	2	16	0	1	8	28887.5	0	0	15
chr1	101551799	101551812	1	14	Human_STR_62037	A	0	101551805.5	60465.5	0	0	1	60465.5	0	0	1	119.5	4	15	158	72500.5	0	0	3	119.5	1	1	16	1	1	8	25834.5	0	0	15
chr1	101554964	101554978	1	15	Human_STR_62038	A	0	101554971	63631	0	0	1	63631	0	0	1	3004	0	14	158	75666	0	0	3	3046	0	1	18	0	1	8	22669	0	0	15
chr1	101562174	101562187	1	14	Human_STR_62039	T	0	101562180.5	70840.5	0	0	1	70840.5	0	0	1	819.5	1	11	161	82875.5	0	0	1	10255.5	0	0	26	0	0	10	15459.5	0	0	13
chr1	101562724	101562743	3	6.66667	Human_STR_62040	CTT	0	101562733.5	71393.5	0	0	1	71393.5	0	0	1	266.5	2	12	160	83428.5	0	0	1	10808.5	0	0	26	0	0	10	14906.5	0	0	13
chr1	101567638	101567652	3	5	Human_STR_62041	AAT	0	101567645	76305	0	0	1	76305	0	0	1	1181	0	16	159	88340	0	0	1	15720	0	0	26	0	0	8	9995	0	1	14
chr1	101569025	101569074	2	25	Human_STR_62042	AT/AC/AT	0	101569049.5	77709.5	0	0	1	77709.5	0	0	1	223.5	2	15	158	89744.5	0	0	1	17124.5	0	0	26	0	0	8	8590.5	0	1	13
chr1	101570712	101570727	1	16	Human_STR_62043	T	0	101570719.5	79379.5	0	0	1	79379.5	0	0	1	1167.5	0	13	161	91414.5	0	0	1	17090.5	0	0	26	0	0	8	6920.5	0	1	13
chr1	101577548	101577561	2	7	Human_STR_62044	GT	0	101577554.5	86214.5	0	0	1	86214.5	0	0	1	177.5	2	15	163	98249.5	0	0	1	10255.5	0	0	26	0	0	8	85.5	1	1	12
chr1	101580196	101580225	6	5	Human_STR_62045	AAAAAT	0	101580210.5	88870.5	0	0	1	88870.5	0	0	1	2833.5	0	17	169	100905.5	0	0	0	7599.5	0	2	26	0	1	8	2570.5	0	1	12
chr1	101581028	101581051	1	24	Human_STR_62046	T	0	101581039.5	89699.5	0	0	1	89699.5	0	0	1	2622.5	0	18	170	101734.5	0	0	0	6770.5	0	2	26	0	1	8	3399.5	0	1	12
chr1	101581806	101581822	1	17	Human_STR_62047	T	0	101581814	90474	0	0	1	90474	0	0	1	1848	0	18	171	102509	0	0	0	5996	0	2	26	0	1	8	4174	0	1	12
chr1	101583238	101583251	2	7	Human_STR_62048	AT	0	101583244.5	91904.5	0	0	1	91904.5	0	0	1	417.5	3	16	175	103939.5	0	0	0	4565.5	0	2	28	0	1	8	5604.5	0	1	12
chr1	101591383	101591395	1	13	Human_STR_62049	T	0	101591389	100049	0	0	0	100049	0	0	0	742	1	19	178	112084	0	0	0	3011	0	2	30	0	1	8	2296	0	1	11
chr1	101592549	101592563	3	5	Human_STR_62050	AAC	0	101592556	101216	0	0	0	101216	0	0	0	425	1	22	178	113251	0	0	0	4178	0	2	30	0	1	8	1129	0	1	11
chr1	101595424	101595475	2	26	Human_STR_62051	GT	0	101595449.5	104109.5	0	0	0	104109.5	0	0	0	597.5	1	26	175	116144.5	0	0	0	7071.5	0	4	30	0	3	8	1764.5	0	1	11
chr1	101597068	101597084	3	5.66667	Human_STR_62052	ACC	0	101597076	105498	0	0	0	105498	0	0	0	152	1	29	176	117771	0	0	0	7676	0	4	30	0	3	8	3391	0	1	11
chr1	101597604	101597625	2	11	Human_STR_62053	AT	0	101597614.5	104959.5	0	0	0	104959.5	0	0	0	386.5	2	30	176	118309.5	0	0	0	7137.5	0	5	30	0	3	8	3929.5	0	1	11
chr1	101597655	101597704	2	25	Human_STR_62054	AC/AT	0	101597679.5	104894.5	0	0	0	104894.5	0	0	0	451.5	2	30	176	118374.5	0	0	0	7072.5	0	5	30	0	3	8	3994.5	0	1	11
chr1	101598309	101598332	4	6	Human_STR_62055	AATG	0	101598320.5	104253.5	0	0	0	104253.5	0	0	0	172.5	2	30	176	119015.5	0	0	0	6431.5	0	4	30	0	2	8	4635.5	0	1	11
chr1	101598899	101598916	4	4.5	Human_STR_62056	AAAC	0	101598907.5	103666.5	0	0	0	103666.5	0	0	0	330.5	2	30	176	119602.5	0	0	0	5844.5	0	3	30	0	2	8	5222.5	0	1	11
chr1	101599110	101599151	2	21	Human_STR_62057	GT	0	101599130.5	103443.5	0	0	0	103443.5	0	0	0	107.5	2	29	176	119825.5	0	0	0	5621.5	0	3	30	0	2	8	5445.5	0	1	11
chr1	101599275	101599318	1	44	Human_STR_62058	T	0	101599296.5	103277.5	0	0	0	103277.5	0	0	0	58.5	2	27	175	119991.5	0	0	0	5455.5	0	3	30	0	2	8	5611.5	0	1	11
chr1	101602585	101602626	2	21	Human_STR_62059	CT	0	101602605.5	99968.5	0	0	1	99968.5	0	0	1	544.5	4	26	173	123300.5	0	0	0	2146.5	0	3	32	0	2	8	8920.5	0	1	12
chr1	101605425	101605435	1	11	Human_STR_62060	A	0	101605430	97144	0	0	1	97144	0	0	1	322	5	29	174	126125	0	0	0	650	2	3	35	2	2	8	10850	0	0	14
chr1	101607630	101607643	1	14	Human_STR_62061	A	0	101607636.5	94937.5	0	0	1	94937.5	0	0	1	366.5	5	30	174	128331.5	0	0	0	405.5	1	3	35	0	2	8	8643.5	0	1	14
chr1	101607912	101607930	4	4.75	Human_STR_62062	AAAT	0	101607921	94653	0	0	1	94653	0	0	1	90	3	30	174	128616	0	0	0	690	1	3	35	0	2	8	8359	0	1	14
chr1	101609780	101609814	4	8.75	Human_STR_62063	ATTT	0	101609797	92777	0	0	1	92777	0	0	1	108	1	30	179	130492	0	0	0	2566	0	3	35	0	2	8	6483	0	1	15
chr1	101615453	101615468	1	16	Human_STR_62064	T	0	101615460.5	87113.5	0	0	1	87113.5	0	0	1	171.5	2	30	183	136155.5	0	0	0	5984.5	0	5	36	0	1	8	819.5	1	1	17
chr1	101619998	101620012	4	3.75	Human_STR_62065	CTTT	0	101620005	82569	0	0	1	82569	0	0	1	226	6	26	181	140700	0	0	0	1440	0	5	37	0	2	9	3725	0	3	18
chr1	101620483	101620504	2	11	Human_STR_62066	GT	0	101620493.5	82080.5	0	0	1	82080.5	0	0	1	124.5	7	27	182	141188.5	0	0	0	951.5	1	5	37	0	2	9	4213.5	0	3	18
chr1	101623325	101623346	2	11	Human_STR_62067	GT	0	101623335.5	79238.5	0	0	1	79238.5	0	0	1	376.5	4	28	183	144030.5	0	0	0	376.5	2	5	37	0	2	9	3904.5	0	3	18
chr1	101624521	101624573	3	17.6667	Human_STR_62068	CTT	0	101624547	78027	0	0	1	78027	0	0	1	80	3	26	184	145242	0	0	0	18	1	5	37	1	2	9	2693	0	3	19
chr1	101630376	101630386	1	11	Human_STR_62069	T	0	101630381	72193	0	0	1	72193	0	0	1	109	2	26	186	151076	0	0	0	4499	0	5	38	0	2	10	1681	0	3	21
chr1	101632792	101632808	1	17	Human_STR_62070	T	0	101632800	69774	0	0	1	69774	0	0	1	524	1	20	188	153495	0	0	0	6918	0	3	38	0	2	10	4100	0	3	21
chr1	101637696	101637738	4	10.75	Human_STR_62071	AAAT	0	101637717	64857	0	0	1	64857	0	0	1	409	3	16	196	158412	0	0	0	6120	0	3	40	0	2	10	2583	0	5	21
chr1	101638059	101638107	1	49	Human_STR_62072	A	0	101638083	64491	0	0	1	64491	0	0	1	395	3	15	196	158778	0	0	0	5754	0	3	41	0	2	10	2217	0	5	21
chr1	101638225	101638242	6	3	Human_STR_62073	CCTCTT	0	101638233.5	64340.5	0	0	1	64340.5	0	0	1	244.5	3	15	196	158928.5	0	0	0	5603.5	0	3	42	0	2	10	2066.5	0	5	21
chr1	101640019	101640066	4	12	Human_STR_62074	AAAT	0	101640042.5	62531.5	0	0	1	62531.5	0	0	1	395.5	1	14	194	160737.5	0	0	0	3794.5	0	3	42	0	2	10	257.5	1	4	21
chr1	101641716	101641728	1	13	Human_STR_62075	T	0	101641722	60852	0	0	1	60852	0	0	1	117	1	13	191	162417	0	0	0	2115	0	3	41	0	2	10	1422	0	4	21
chr1	101642093	101642110	1	18	Human_STR_62076	T	0	101642101.5	60472.5	0	0	1	60472.5	0	0	1	496.5	1	13	190	162796.5	0	0	0	1735.5	0	3	41	0	2	10	1801.5	0	4	21
chr1	101643524	101643540	4	4.25	Human_STR_62077	GTTT	0	101643532	59042	0	0	1	59042	0	0	1	1365	0	12	188	164227	0	0	0	305	1	5	41	0	3	10	688	1	4	21
chr1	101643824	101643850	1	27	Human_STR_62078	T	0	101643837	58737	0	0	1	58737	0	0	1	1060	0	12	189	164532	0	0	0	0	1	5	41	0	3	10	383	2	4	21
chr1	101646430	101646466	4	9.25	Human_STR_62079	AAAT/ACAT	0	101646448	56126	0	0	1	56126	0	0	1	631	1	12	194	167143	0	0	0	1177	0	9	43	0	4	12	1152	0	4	21
chr1	101648508	101648536	4	7.25	Human_STR_62080	CTTT	0	101648522	54052	0	0	1	54052	0	0	1	916	1	11	198	169217	0	0	0	897	1	12	43	1	4	12	922	1	4	22
chr1	101648551	101648617	4	16.75	Human_STR_62081	AAAG/AGGG	0	101648584	53990	0	0	1	53990	0	0	1	978	1	11	198	169279	0	0	0	959	1	12	43	1	4	12	984	1	4	22
chr1	101649478	101649496	2	9.5	Human_STR_62082	CT	0	101649487	53087	0	0	1	53087	0	0	1	1529	0	10	198	170182	0	0	0	1862	0	13	44	0	5	12	1887	0	4	22
chr1	101651842	101651877	4	9	Human_STR_62083	CTTT	0	101651859.5	50714.5	0	0	1	50714.5	0	0	1	843.5	1	10	202	172554.5	0	0	0	661.5	1	13	44	1	5	12	4259.5	0	3	22
chr1	101652250	101652302	4	13.25	Human_STR_62084	CTTT	0	101652276	50298	0	0	1	50298	0	0	1	1260	0	10	201	172971	0	0	0	245	2	13	43	1	5	11	4676	0	3	22
chr1	101652547	101652562	1	16	Human_STR_62085	T	0	101652554.5	50019.5	0	0	1	50019.5	0	0	1	1538.5	0	10	202	173249.5	0	0	0	33.5	2	13	43	1	5	11	4954.5	0	3	22
chr1	101653198	101653211	1	14	Human_STR_62086	T	0	101653204.5	49369.5	0	0	1	49369.5	0	0	1	2188.5	0	10	204	173899.5	0	0	0	80.5	2	13	43	1	5	11	5604.5	0	3	22
chr1	101653274	101653286	1	13	Human_STR_62087	T	0	101653280	49294	0	0	1	49294	0	0	1	2264	0	10	204	173975	0	0	0	156	2	13	43	1	5	11	5680	0	3	22
chr1	101653781	101653795	1	15	Human_STR_62088	T	0	101653788	48786	0	0	1	48786	0	0	1	1881	0	11	205	174483	0	0	0	664	1	13	43	1	5	11	6188	0	3	22
chr1	101658939	101658954	1	16	Human_STR_62089	A	0	101658946.5	43627.5	0	0	1	43627.5	0	0	1	1100.5	0	9	209	179641.5	0	0	0	395.5	1	11	43	1	4	11	7173.5	0	1	24
chr1	101660935	101660967	3	11	Human_STR_62090	CTT	0	101660951	41623	0	0	1	41623	0	0	1	539	2	14	209	181646	0	0	0	1609	0	11	43	0	4	11	5169	0	2	25
chr1	101662390	101662425	1	36	Human_STR_62091	A	0	101662407.5	40166.5	0	0	1	40166.5	0	0	1	1028.5	0	13	211	183102.5	0	0	0	2235.5	0	11	43	0	4	11	3712.5	0	2	25
chr1	101663697	101663732	6	6	Human_STR_62092	CTTTTT	0	101663714.5	38859.5	0	0	1	38859.5	0	0	1	278.5	1	16	209	184409.5	0	0	0	928.5	1	9	43	1	4	11	2405.5	0	2	25
chr1	101670098	101670109	1	12	Human_STR_62093	A	0	101670103.5	32470.5	0	0	1	32470.5	0	0	1	119.5	5	19	216	190798.5	0	0	0	5460.5	0	1	45	0	1	12	303.5	1	2	26
chr1	101672008	101672027	3	6.66667	Human_STR_62094	ATT	0	101672017.5	30556.5	0	0	1	30556.5	0	0	1	787.5	2	20	226	192712.5	0	0	0	7374.5	0	1	45	0	1	12	2217.5	0	2	26
chr1	101672502	101672524	4	5.75	Human_STR_62095	ATTT	0	101672513	30061	0	0	1	30061	0	0	1	292	3	21	229	193208	0	0	0	7870	0	2	45	0	1	12	2713	0	2	26
chr1	101673054	101673076	1	23	Human_STR_62096	T	0	101673065	29509	0	0	1	29509	0	0	1	203	4	22	231	193760	0	0	0	8422	0	2	45	0	1	12	3265	0	2	26
chr1	101675240	101675263	5	4.8	Human_STR_62097	CTTTT	0	101675251.5	27322.5	0	0	1	27322.5	0	0	1	591.5	1	27	233	195946.5	0	0	0	6797.5	0	2	45	0	0	12	5451.5	0	2	28
chr1	101675964	101675986	1	23	Human_STR_62098	A	0	101675975	26599	0	0	1	26599	0	0	1	132	1	29	233	196670	0	0	0	6074	0	2	45	0	0	12	6175	0	2	28
chr1	101684065	101684079	4	3.75	Human_STR_62099	ATTT	0	101684072	18502	0	0	1	18502	0	0	1	110	7	22	239	204767	0	0	0	908	1	4	45	0	2	12	14272	0	0	29
chr1	101684301	101684351	4	12.75	Human_STR_62100	CCCT	0	101684326	18248	0	0	1	18248	0	0	1	58	5	22	237	205021	0	0	0	1162	0	4	45	0	2	12	14526	0	0	29
chr1	101684638	101684656	4	4.75	Human_STR_62101	ATTT	0	101684647	17927	0	0	1	17927	0	0	1	130	7	22	237	205342	0	0	0	1483	0	4	45	0	2	12	14847	0	0	29
chr1	101685372	101685408	2	18.5	Human_STR_62102	GT	0	101685390	17184	0	0	1	17184	0	0	1	37	4	22	238	206085	0	0	0	2226	0	4	45	0	2	12	15310	0	0	29
chr1	101688424	101688440	1	17	Human_STR_62103	A	0	101688432	14142	0	0	1	14142	0	0	1	1837	0	22	238	209127	0	0	0	354	1	4	43	1	2	12	12268	0	0	29
chr1	101689849	101689868	2	10	Human_STR_62104	AG	0	101689858.5	12715.5	0	0	1	12715.5	0	0	1	410.5	1	21	239	210553.5	0	0	0	22.5	1	4	43	1	2	12	10841.5	0	0	29
chr1	101689882	101689903	3	7.33333	Human_STR_62105	ATT	0	101689892.5	12681.5	0	0	1	12681.5	0	0	1	376.5	1	20	239	210587.5	0	0	0	11.5	1	4	43	1	2	12	10807.5	0	0	29
chr1	101690541	101690551	1	11	Human_STR_62106	A	0	101690546	12028	0	0	1	12028	0	0	1	277	1	16	238	211241	0	0	0	665	1	4	43	1	2	12	10154	0	0	29
chr1	101690876	101690902	4	6.75	Human_STR_62107	GTTT	0	101690889	11685	0	0	1	11685	0	0	1	620	1	16	238	211584	0	0	0	1008	0	4	43	0	2	12	9811	0	1	29
chr1	101691304	101691317	1	14	Human_STR_62108	A	0	101691310.5	11263.5	0	0	1	11263.5	0	0	1	1041.5	0	16	238	212005.5	0	0	0	1429.5	0	4	43	0	2	12	9389.5	0	1	29
chr1	101692034	101692058	1	25	Human_STR_62109	A	0	101692046	10528	0	0	1	10528	0	0	1	1777	0	16	238	212741	0	0	0	2165	0	4	43	0	2	12	8654	0	1	29
chr1	101693385	101693398	1	14	Human_STR_62110	A	0	101693391.5	9182.5	0	1	1	9182.5	0	1	1	2463.5	0	15	237	214086.5	0	0	0	3510.5	0	5	43	0	2	12	7308.5	0	2	29
chr1	101694930	101694952	3	7.66667	Human_STR_62111	AAC	0	101694941	7633	0	1	1	7633	0	1	1	914	1	13	238	215636	0	0	0	5060	0	7	43	0	2	12	5759	0	3	28
chr1	101698263	101698294	3	10.6667	Human_STR_62112	AAT	0	101698278.5	4295.5	0	1	1	4295.5	0	1	1	108.5	1	11	239	218973.5	0	0	0	4079.5	0	6	43	0	1	12	2421.5	0	4	28
chr1	101699295	101699313	1	19	Human_STR_62113	A	0	101699304	3270	0	1	1	3270	0	1	1	917	1	14	238	219999	0	0	0	3054	0	6	43	0	1	12	1396	0	4	28
chr1	101699649	101699670	1	22	Human_STR_62114	A	0	101699659.5	2914.5	0	1	1	2914.5	0	1	1	1272.5	0	17	238	220354.5	0	0	0	2698.5	0	6	43	0	1	12	1040.5	0	4	28
chr1	101701147	101701162	1	16	Human_STR_62115	T	0	101701154.5	1419.5	0	1	1	1419.5	0	1	1	276.5	1	16	237	221849.5	0	0	0	1203.5	0	5	43	0	1	12	454.5	1	5	28
chr1	101702121	101702132	1	12	Human_STR_62116	T	0	101702126.5	447.5	1	1	1	447.5	1	1	1	418.5	3	20	236	222821.5	0	0	0	231.5	2	5	43	1	1	12	613.5	1	5	28
chr1	101702236	101702248	2	6.5	Human_STR_62117	CT	0	101702242	332	1	1	1	332	1	1	1	303	3	20	237	222937	0	0	0	116	2	5	43	1	1	12	498	1	5	28
chr1	101702286	101702311	1	26	Human_STR_62118	T	0	101702298.5	275.5	1	1	1	275.5	1	1	1	246.5	4	20	237	222993.5	0	0	0	59.5	3	5	43	1	1	12	441.5	1	5	28
chr1	101703546	101703569	1	24	Human_STR_62119	G	0	101703557.5	983.5	1	1	1	0	1	1	1	309.5	5	22	239	224252.5	0	0	0	309.5	2	5	43	1	1	12	762.5	2	6	28
chr1	101704085	101704095	1	11	Human_STR_62120	T	0	101704090	1516	0	1	1	0	1	1	1	62	4	22	239	224785	0	0	0	441	3	5	43	1	1	12	230	1	6	28
chr1	101704193	101704207	1	15	Human_STR_62121	A	0	101704200	1626	0	1	1	0	1	1	1	172	4	22	237	224895	0	0	0	331	3	5	43	1	1	12	120	1	6	28
chr1	101707563	101707580	1	18	Human_STR_62122	T	0	101707571.5	4997.5	0	1	1	497.5	1	1	1	446.5	1	23	227	228266.5	0	0	0	2995.5	0	7	40	0	2	12	368.5	1	6	28
chr1	101709052	101709066	1	15	Human_STR_62123	T	0	101709059	6485	0	1	1	1985	0	1	1	48	6	22	226	229754	0	0	0	4483	0	7	40	0	2	12	1119	0	6	28
chr1	101710648	101710673	1	26	Human_STR_62124	A	0	101710660.5	8086.5	0	1	1	3586.5	0	1	1	498.5	1	23	227	231355.5	0	0	0	3891.5	0	7	40	0	2	12	79.5	1	7	28
chr1	101714216	101714235	1	20	Human_STR_62125	A	0	101714225.5	11651.5	0	0	1	7151.5	0	1	1	1106.5	0	20	225	234920.5	0	0	0	326.5	1	4	40	0	2	12	700.5	1	6	28
chr1	101714423	101714437	1	15	Human_STR_62126	T	0	101714430	11856	0	0	1	7356	0	1	1	1215	0	21	224	235125	0	0	0	122	1	4	40	0	2	12	905	1	5	28
chr1	101715672	101715686	4	3.75	Human_STR_62127	AAAT	0	101715679	13105	0	0	1	8605	0	1	1	34	1	21	224	236374	0	0	0	1008	0	3	40	0	2	12	2154	0	6	28
chr1	101718506	101718531	1	26	Human_STR_62128	A	0	101718518.5	15944.5	0	0	1	11444.5	0	0	1	1736.5	0	22	222	239213.5	0	0	0	1831.5	0	3	40	0	2	12	1026.5	0	5	27
chr1	101718670	101718686	1	17	Human_STR_62129	A	0	101718678	16104	0	0	1	11604	0	0	1	1577	0	22	222	239373	0	0	0	1991	0	3	40	0	2	12	867	1	5	27
chr1	101718739	101719468	2	365	Human_STR_62130	AT	0	101719103.5	16529.5	0	0	1	12029.5	0	0	1	1151.5	0	20	222	239798.5	0	0	0	2416.5	0	3	40	0	2	12	441.5	1	5	27
chr1	101720548	101720585	3	12.6667	Human_STR_62131	GTT	0	101720566.5	17992.5	0	0	1	13492.5	0	0	1	311.5	1	16	224	241261.5	0	0	0	3879.5	0	3	40	0	2	12	1021.5	0	6	27
chr1	101720735	101720750	1	16	Human_STR_62132	T	0	101720742.5	18168.5	0	0	1	13668.5	0	0	1	487.5	1	16	223	241437.5	0	0	0	4055.5	0	3	40	0	2	12	1197.5	0	5	27
chr1	101721408	101721426	1	19	Human_STR_62133	A	0	101721417	18843	0	0	1	14343	0	0	1	1162	0	16	221	242112	0	0	0	3533	0	3	40	0	2	12	1872	0	5	27
chr1	101721618	101721657	1	40	Human_STR_62134	A	0	101721637.5	19063.5	0	0	1	14563.5	0	0	1	984.5	1	17	220	242332.5	0	0	0	3312.5	0	3	39	0	2	12	1762.5	0	5	27
chr1	101721809	101721833	1	25	Human_STR_62135	A	0	101721821	19247	0	0	1	14747	0	0	1	801	1	16	220	242516	0	0	0	3129	0	3	39	0	2	12	1579	0	5	27
chr1	101722565	101722584	4	5	Human_STR_62136	AAAT	0	101722574.5	20000.5	0	0	1	15500.5	0	0	1	47.5	2	14	217	243269.5	0	0	0	2375.5	0	3	39	0	2	12	825.5	1	5	27
chr1	101723451	101723466	1	16	Human_STR_62137	A	0	101723458.5	20884.5	0	0	1	16384.5	0	0	1	139.5	3	16	215	244153.5	0	0	0	1491.5	0	4	37	0	3	12	58.5	1	5	28
chr1	101724136	101724234	4	24.75	Human_STR_62138	CTTT	0	101724185	21611	0	0	1	17111	0	0	1	245	3	18	214	244880	0	0	0	765	1	4	37	1	3	12	785	1	4	28
chr1	101724671	101724685	4	3.75	Human_STR_62139	CTGT	0	101724678	22104	0	0	1	17604	0	0	1	248	3	19	214	245373	0	0	0	272	1	3	36	1	3	11	582	1	4	28
chr1	101724822	101724834	2	6.5	Human_STR_62140	CT	0	101724828	22254	0	0	1	17754	0	0	1	122	3	19	214	245523	0	0	0	122	1	3	36	1	3	11	432	1	4	28
chr1	101726730	101726758	1	29	Human_STR_62141	T	0	101726744	24170	0	0	1	19670	0	0	1	133	2	20	216	247439	0	0	0	1794	0	3	35	0	2	11	1484	0	4	28
chr1	101727251	101727284	6	5.66667	Human_STR_62142	AAAAAG	0	101727267.5	24693.5	0	0	1	20193.5	0	0	1	390.5	2	20	217	247962.5	0	0	0	2317.5	0	3	35	0	2	11	2007.5	0	4	27
chr1	101728181	101728191	1	11	Human_STR_62143	A	0	101728186	25612	0	0	1	21112	0	0	1	1309	0	20	216	248881	0	0	0	3236	0	5	35	0	2	11	2094	0	4	27
chr1	101729000	101729022	4	5.75	Human_STR_62144	GTTT	0	101729011	26437	0	0	1	21937	0	0	1	2134	0	20	217	249706	0	0	0	4061	0	5	35	0	2	11	1269	0	4	26
chr1	101729307	101729324	1	18	Human_STR_62145	T	0	101729315.5	26741.5	0	0	1	22241.5	0	0	1	2092.5	0	20	216	250010.5	0	0	0	4140.5	0	5	35	0	2	11	964.5	1	4	26
chr1	101729809	101729836	1	28	Human_STR_62146	A	0	101729822.5	27248.5	0	0	1	22748.5	0	0	1	1585.5	0	20	217	250517.5	0	0	0	3633.5	0	5	35	0	2	11	457.5	1	3	26
chr1	101731637	101731652	1	16	Human_STR_62147	T	0	101731644.5	29070.5	0	0	1	24570.5	0	0	1	184.5	3	20	221	252339.5	0	0	0	1811.5	0	5	35	0	2	11	1364.5	0	3	27
chr1	101734784	101734809	1	26	Human_STR_62148	T	0	101734796.5	32222.5	0	0	1	27722.5	0	0	1	285.5	2	22	229	255491.5	0	0	0	1119.5	0	6	35	0	4	11	4516.5	0	2	27
chr1	101734973	101734990	3	6	Human_STR_62149	ATT	0	101734981.5	32407.5	0	0	1	27907.5	0	0	1	470.5	2	22	229	255676.5	0	0	0	934.5	1	5	35	1	3	11	4701.5	0	2	27
chr1	101737599	101737615	2	8.5	Human_STR_62150	AT	0	101737607	35033	0	0	1	30533	0	0	1	1252	0	24	229	258302	0	0	0	135	2	6	35	0	3	11	7327	0	1	28
chr1	101740458	101740478	2	10.5	Human_STR_62151	CT	0	101740468	37894	0	0	1	33394	0	0	1	63	1	31	228	261163	0	0	0	2348	0	7	36	0	3	11	7452	0	1	27
chr1	101740491	101740520	6	5	Human_STR_62152	AATATG	0	101740505.5	37931.5	0	0	1	33431.5	0	0	1	100.5	1	31	228	261200.5	0	0	0	2385.5	0	7	36	0	3	11	7414.5	0	1	27
chr1	101752172	101752215	1	44	Human_STR_62153	A	0	101752193.5	49619.5	0	0	1	45119.5	0	0	1	126.5	5	34	249	272888.5	0	0	0	3437.5	0	3	33	0	3	10	1786.5	0	4	26
chr1	101752823	101752834	1	12	Human_STR_62154	A	0	101752828.5	50254.5	0	0	1	45754.5	0	0	1	64.5	5	35	250	273523.5	0	0	0	4072.5	0	3	32	0	3	10	1151.5	0	4	26
chr1	101753005	101753019	3	5	Human_STR_62155	AAT	0	101753012	50438	0	0	1	45938	0	0	1	88	4	34	250	273707	0	0	0	4256	0	3	32	0	3	10	968	1	4	26
chr1	101753503	101753518	1	16	Human_STR_62156	A	0	101753510.5	50936.5	0	0	1	46436.5	0	0	1	13.5	4	34	250	274205.5	0	0	0	4754.5	0	3	31	0	3	10	469.5	1	4	26
chr1	101753660	101753679	4	5	Human_STR_62157	AAAT	0	101753669.5	51095.5	0	0	1	46595.5	0	0	1	145.5	4	34	250	274364.5	0	0	0	4913.5	0	3	31	0	3	10	310.5	1	4	26
chr1	101755849	101755894	4	11.5	Human_STR_62158	AAAT	0	101755871.5	53297.5	0	0	1	48797.5	0	0	1	684.5	2	27	253	276566.5	0	0	0	7115.5	0	1	30	0	1	10	1168.5	0	5	27
chr1	101756064	101756082	4	4.75	Human_STR_62159	CTTT	0	101756073	53499	0	0	1	48999	0	0	1	483	3	29	253	276768	0	0	0	7317	0	2	30	0	1	10	967	1	5	27
chr1	101758053	101758112	4	15	Human_STR_62160	GTTT	0	101758082.5	55508.5	0	0	1	51008.5	0	0	1	219.5	1	25	256	278777.5	0	0	0	7841.5	0	3	24	0	2	9	957.5	1	4	27
chr1	101758843	101758868	1	26	Human_STR_62161	A	0	101758855.5	56281.5	0	0	1	51781.5	0	0	1	607.5	2	26	259	279550.5	0	0	0	7068.5	0	2	24	0	1	9	184.5	1	4	27
chr1	101760205	101760219	1	15	Human_STR_62162	T	0	101760212	57638	0	0	1	53138	0	0	1	676	2	30	260	280907	0	0	0	5712	0	2	23	0	1	8	1172	0	4	27
chr1	101761717	101761727	1	11	Human_STR_62163	T	0	101761722	59148	0	0	1	54648	0	0	1	371	3	38	260	282417	0	0	0	4202	0	2	23	0	1	8	2598	0	4	27
chr1	101763791	101763803	1	13	Human_STR_62164	T	0	101763797	61223	0	0	1	56723	0	0	1	1583	0	39	260	284492	0	0	0	2127	0	2	23	0	1	8	523	1	4	27
chr1	101765006	101765023	1	18	Human_STR_62165	T	0	101765014.5	62440.5	0	0	1	57940.5	0	0	1	878.5	2	40	262	285709.5	0	0	0	909.5	1	2	22	0	1	7	694.5	1	3	27
chr1	101765428	101765442	4	3.75	Human_STR_62166	ATTC	0	101765435	62861	0	0	1	58361	0	0	1	458	2	41	262	286130	0	0	0	489	1	2	22	0	1	7	1115	0	5	27
chr1	101770522	101770544	6	3.83333	Human_STR_62167	CTTTTT	0	101770533	67959	0	0	1	63459	0	0	1	67	14	41	263	291228	0	0	0	3861	0	2	22	0	1	7	4627	0	5	25
chr1	101771723	101771739	1	17	Human_STR_62168	T	0	101771731	69157	0	0	1	64657	0	0	1	12	12	40	264	292426	0	0	0	5059	0	2	22	0	1	7	3429	0	5	25
chr1	101774787	101774813	1	27	Human_STR_62169	G	0	101774800	72226	0	0	1	67726	0	0	1	129	3	43	267	295495	0	0	0	8128	0	2	23	0	1	7	360	2	4	27
chr1	101775682	101775696	2	7.5	Human_STR_62170	CT	0	101775689	73115	0	0	1	68615	0	0	1	439	2	44	268	296384	0	0	0	9017	0	2	23	0	1	7	351	3	4	27
chr1	101782211	101782225	1	15	Human_STR_62171	T	0	101782218	79644	0	0	1	75144	0	0	1	95	3	26	260	302913	0	0	0	15546	0	0	23	0	0	8	5078	0	4	28
chr1	101782734	101782759	1	26	Human_STR_62172	T	0	101782746.5	80172.5	0	0	1	75672.5	0	0	1	346.5	2	23	259	303441.5	0	0	0	16074.5	0	0	23	0	0	8	5606.5	0	4	28
chr1	101785197	101785233	1	37	Human_STR_62173	T	0	101785215	82641	0	0	1	78141	0	0	1	37	3	22	254	305910	0	0	0	18543	0	0	22	0	0	8	8075	0	2	28
chr1	101785663	101785674	1	12	Human_STR_62174	A	0	101785668.5	83094.5	0	0	1	78594.5	0	0	1	472.5	3	21	254	306363.5	0	0	0	18996.5	0	0	22	0	0	8	8528.5	0	2	28
chr1	101787526	101787540	4	3.75	Human_STR_62175	AATT	0	101787533	84959	0	0	1	80459	0	0	1	320	1	21	254	308228	0	0	0	20861	0	0	22	0	0	8	10393	0	0	28
chr1	101788575	101788585	1	11	Human_STR_62176	A	0	101788580	86006	0	0	1	81506	0	0	1	530	4	21	255	309275	0	0	0	21908	0	0	21	0	0	7	11440	0	0	28
chr1	101793838	101793851	1	14	Human_STR_62177	A	0	101793844.5	91270.5	0	0	1	86770.5	0	0	1	388.5	1	23	255	314539.5	0	0	0	27172.5	0	0	20	0	0	7	16704.5	0	0	28
chr1	101797335	101797353	4	4.75	Human_STR_62178	AAAT	0	101797344	94770	0	0	1	90270	0	0	1	140	2	19	259	318039	0	0	0	30672	0	0	20	0	0	7	20204	0	0	28
chr1	101797639	101797654	1	16	Human_STR_62179	T	0	101797646.5	95072.5	0	0	1	90572.5	0	0	1	162.5	2	19	259	318341.5	0	0	0	30974.5	0	0	20	0	0	7	20506.5	0	0	28
chr1	101799720	101799754	5	7	Human_STR_62180	AAAAC	0	101799737	97163	0	0	1	92663	0	0	1	761	2	17	262	320432	0	0	0	33065	0	0	21	0	0	8	22597	0	0	28
chr1	101805555	101805566	1	12	Human_STR_62181	A	0	101805560.5	102986.5	0	0	0	98486.5	0	0	1	1017.5	0	13	262	326255.5	0	0	0	33482.5	0	0	16	0	0	8	17359.5	0	0	25
chr1	101807242	101807255	1	14	Human_STR_62182	T	0	101807248.5	104674.5	0	0	0	100174.5	0	0	0	1968.5	0	14	264	327943.5	0	0	0	31794.5	0	0	16	0	0	8	15671.5	0	0	25
chr1	101808071	101808082	1	12	Human_STR_62183	T	0	101808076.5	105502.5	0	0	0	101002.5	0	0	0	1140.5	0	12	264	328771.5	0	0	0	30966.5	0	0	16	0	0	8	14843.5	0	0	24
chr1	101808602	101808613	1	12	Human_STR_62184	T	0	101808607.5	106033.5	0	0	0	101533.5	0	0	0	609.5	1	12	265	329302.5	0	0	0	30435.5	0	0	16	0	0	8	14312.5	0	0	24
chr1	101814208	101814229	1	22	Human_STR_62185	T	0	101814218.5	111644.5	0	0	0	107144.5	0	0	0	1384.5	0	10	256	334913.5	0	0	0	24824.5	0	0	16	0	0	8	8701.5	0	1	22
chr1	101815229	101815251	5	4.6	Human_STR_62186	AAAAC	0	101815240	112666	0	0	0	108166	0	0	0	363	1	12	256	335935	0	0	0	23803	0	0	15	0	0	8	7680	0	1	22
chr1	101816251	101816432	2	91	Human_STR_62187	AT	0	101816341.5	113767.5	0	0	0	109267.5	0	0	0	738.5	1	12	255	337036.5	0	0	0	22701.5	0	0	15	0	0	8	6578.5	0	1	22
chr1	101817550	101817659	4	27.5	Human_STR_62188	CTTT	0	101817604.5	115030.5	0	0	0	110530.5	0	0	0	1593.5	0	15	254	338299.5	0	0	0	21438.5	0	0	14	0	0	7	5315.5	0	1	22
chr1	101819724	101819747	1	24	Human_STR_62189	T	0	101819735.5	117161.5	0	0	0	112661.5	0	0	0	86.5	6	16	255	340430.5	0	0	0	19307.5	0	0	14	0	0	7	3184.5	0	1	21
chr1	101821735	101821746	2	6	Human_STR_62190	GT	0	101821740.5	119166.5	0	0	0	114666.5	0	0	0	1592.5	0	22	259	342435.5	0	0	0	17302.5	0	0	14	0	0	7	1179.5	0	2	21
chr1	101821838	101821850	1	13	Human_STR_62191	A	0	101821844	119270	0	0	0	114770	0	0	0	1696	0	23	259	342539	0	0	0	17199	0	0	14	0	0	7	1076	0	2	21
chr1	101822590	101822605	1	16	Human_STR_62192	T	0	101822597.5	120023.5	0	0	0	115523.5	0	0	0	1725.5	0	23	261	343292.5	0	0	0	16445.5	0	0	14	0	0	7	322.5	1	2	21
chr1	101823254	101823266	1	13	Human_STR_62193	T	0	101823260	120686	0	0	0	116186	0	0	0	1063	0	23	261	343955	0	0	0	15783	0	0	14	0	0	7	340	1	2	21
chr1	101823405	101823433	1	29	Human_STR_62194	T	0	101823419	120845	0	0	0	116345	0	0	0	904	1	25	261	344114	0	0	0	15624	0	0	14	0	0	7	499	1	2	20
chr1	101831511	101831534	1	24	Human_STR_62195	T	0	101831522.5	128948.5	0	0	0	124448.5	0	0	0	114.5	4	30	271	352217.5	0	0	0	7520.5	0	1	14	0	0	6	757.5	1	3	18
chr1	101834903	101834917	1	15	Human_STR_62196	T	0	101834910	132336	0	0	0	127836	0	0	0	188	5	36	270	355605	0	0	0	4133	0	1	13	0	0	6	1850	0	3	18
chr1	101836352	101836371	2	10	Human_STR_62197	AT	0	101836361.5	133787.5	0	0	0	129287.5	0	0	0	277.5	3	37	269	357056.5	0	0	0	2681.5	0	1	12	0	0	6	398.5	1	3	18
chr1	101837547	101837559	2	6.5	Human_STR_62198	GT	0	101837553	134979	0	0	0	130479	0	0	0	475	4	34	272	358248	0	0	0	1490	0	1	12	0	0	6	793	1	3	18
chr1	101837576	101837606	2	15.5	Human_STR_62199	AT	0	101837591	135017	0	0	0	130517	0	0	0	472	4	34	272	358286	0	0	0	1452	0	1	12	0	0	6	831	1	3	18
chr1	101837896	101837913	1	18	Human_STR_62200	T	0	101837904.5	135330.5	0	0	0	130830.5	0	0	0	158.5	2	34	274	358599.5	0	0	0	1138.5	0	1	12	0	0	6	1144.5	0	4	18
chr1	101838704	101838741	1	38	Human_STR_62201	T	0	101838722.5	136148.5	0	0	0	131648.5	0	0	0	506.5	2	40	278	359417.5	0	0	0	320.5	1	1	12	0	0	7	1962.5	0	4	18
chr1	101839468	101839488	1	21	Human_STR_62202	T	0	101839478	136904	0	0	0	132404	0	0	0	249	1	41	278	360173	0	0	0	435	1	1	12	0	0	7	2718	0	4	18
chr1	101840211	101840236	1	26	Human_STR_62203	T	0	101840223.5	137649.5	0	0	0	133149.5	0	0	0	994.5	1	40	281	360918.5	0	0	0	1180.5	0	1	12	0	0	7	2016.5	0	4	18
chr1	101840645	101840671	3	9	Human_STR_62204	AAT	0	101840658	138084	0	0	0	133584	0	0	0	1294	0	38	284	361353	0	0	0	1615	0	1	13	0	0	7	1582	0	4	18
chr1	101841517	101841537	1	21	Human_STR_62205	A	0	101841527	138953	0	0	0	134453	0	0	0	425	3	39	286	362222	0	0	0	2484	0	1	13	0	0	7	713	1	3	18
chr1	101843516	101843537	1	22	Human_STR_62206	T	0	101843526.5	140952.5	0	0	0	136452.5	0	0	0	273.5	5	38	294	364221.5	0	0	0	4483.5	0	1	13	0	0	7	1286.5	0	3	18
chr1	101844914	101844945	2	16	Human_STR_62207	AC	0	101844929.5	142355.5	0	0	0	137855.5	0	0	0	172.5	2	35	290	365624.5	0	0	0	5886.5	0	1	12	0	0	5	2689.5	0	4	18
chr1	101845747	101845769	6	3.83333	Human_STR_62208	CTCTTT	0	101845758	143184	0	0	0	138684	0	0	0	87	2	36	292	366453	0	0	0	6715	0	1	11	0	0	5	2022	0	4	18
chr1	101848300	101848312	1	13	Human_STR_62209	T	0	101848306	145732	0	0	0	141232	0	0	0	30	7	40	293	369001	0	0	0	9263	0	1	11	0	0	5	526	1	3	17
chr1	101857236	101857256	6	3.5	Human_STR_62210	CTTTTT	0	101857246	154672	0	0	0	150172	0	0	0	79	7	38	295	377941	0	0	0	17339	0	0	10	0	0	4	2881	0	2	15
chr1	101864177	101864188	1	12	Human_STR_62211	T	0	101864182.5	161608.5	0	0	0	157108.5	0	0	0	31.5	3	33	305	384877.5	0	0	0	10402.5	0	0	10	0	0	4	9117.5	0	3	14
chr1	101866553	101866576	1	24	Human_STR_62212	T	0	101866564.5	163990.5	0	0	0	159490.5	0	0	0	339.5	1	29	308	387259.5	0	0	0	8020.5	0	1	9	0	0	4	6735.5	0	3	13
chr1	101867457	101867497	2	20.5	Human_STR_62213	GT/AT	0	101867477	164903	0	0	0	160403	0	0	0	322	2	27	309	388172	0	0	0	7108	0	1	8	0	0	3	5823	0	3	13
chr1	101867626	101867704	2	39.5	Human_STR_62214	AT/AC	0	101867665	165091	0	0	0	160591	0	0	0	134	2	26	309	388360	0	0	0	6920	0	1	8	0	0	3	5635	0	3	13
chr1	101867727	101867744	2	9	Human_STR_62215	AC	0	101867735.5	165161.5	0	0	0	160661.5	0	0	0	63.5	2	26	309	388430.5	0	0	0	6849.5	0	1	8	0	0	3	5564.5	0	3	13
chr1	101872733	101872744	1	12	Human_STR_62216	T	0	101872738.5	170164.5	0	0	0	165664.5	0	0	0	77.5	6	20	291	393433.5	0	0	0	1846.5	0	2	8	0	1	3	561.5	2	3	13
chr1	101877613	101877629	1	17	Human_STR_62217	A	0	101877621	175047	0	0	0	170547	0	0	0	976	1	22	300	398316	0	0	0	2383	0	2	8	0	1	3	1861	0	3	9
chr1	101880516	101880543	4	7	Human_STR_62218	AATC	0	101880529.5	177955.5	0	0	0	173455.5	0	0	0	149.5	1	19	302	401224.5	0	0	0	525.5	1	2	8	1	1	3	4769.5	0	3	9
chr1	101881619	101881629	1	11	Human_STR_62219	A	0	101881624	179050	0	0	0	174550	0	0	0	945	1	17	302	402319	0	0	0	1620	0	2	8	0	1	3	5864	0	3	9
chr1	101881928	101881959	2	16	Human_STR_62220	AT/AC	0	101881943.5	179369.5	0	0	0	174869.5	0	0	0	930.5	1	17	301	402638.5	0	0	0	1939.5	0	2	8	0	1	3	6183.5	0	3	9
chr1	101882855	101882874	4	5	Human_STR_62221	AAAC	0	101882864.5	180290.5	0	0	0	175790.5	0	0	0	9.5	2	12	299	403559.5	0	0	0	2860.5	0	2	8	0	1	3	7104.5	0	3	9
chr1	101884389	101884400	2	6	Human_STR_62222	CT	0	101884394.5	181820.5	0	0	0	177320.5	0	0	0	972.5	1	11	298	405089.5	0	0	0	4390.5	0	2	8	0	1	3	8634.5	0	1	9
chr1	101888474	101888508	2	17.5	Human_STR_62223	GT/AT	0	101888491	185917	0	0	0	181417	0	0	0	911	1	14	299	409186	0	0	0	8487	0	2	8	0	2	3	12731	0	0	9
chr1	101888560	101888581	2	11	Human_STR_62224	AT	0	101888570.5	185996.5	0	0	0	181496.5	0	0	0	990.5	1	15	299	409265.5	0	0	0	8566.5	0	2	8	0	2	3	12810.5	0	0	9
chr1	101888638	101888735	2	49	Human_STR_62225	AT	0	101888686.5	186112.5	0	0	0	181612.5	0	0	0	1106.5	0	15	299	409381.5	0	0	0	8682.5	0	2	8	0	2	3	12926.5	0	0	9
chr1	101896941	101896988	2	24	Human_STR_62226	AC	0	101896964.5	194390.5	0	0	0	189890.5	0	0	0	115.5	2	21	302	417659.5	0	0	0	1005.5	0	1	8	0	1	3	21204.5	0	0	9
chr1	101902464	101902478	1	15	Human_STR_62227	T	0	101902471	199897	0	0	0	195397	0	0	0	188	2	20	303	423166	0	0	0	4501	0	1	8	0	1	3	26711	0	0	9
chr1	101907230	101907457	4	57	Human_STR_62228	CTTT	0	101907343.5	204769.5	0	0	0	200269.5	0	0	0	439.5	2	18	302	428038.5	0	0	0	9373.5	0	1	8	0	1	3	31583.5	0	0	9
chr1	101907752	101907767	1	16	Human_STR_62229	T	0	101907759.5	205185.5	0	0	0	200685.5	0	0	0	636.5	2	18	303	428454.5	0	0	0	9789.5	0	1	8	0	1	3	31999.5	0	0	9
chr1	101909261	101909278	1	18	Human_STR_62230	T	0	101909269.5	206695.5	0	0	0	202195.5	0	0	0	873.5	1	16	303	429964.5	0	0	0	11299.5	0	0	8	0	0	3	33509.5	0	0	9
chr1	101909872	101909898	3	9	Human_STR_62231	ATT	0	101909885	207311	0	0	0	202811	0	0	0	1489	0	16	304	430580	0	0	0	11915	0	0	8	0	0	3	34125	0	0	9
chr1	101911914	101911931	5	3.6	Human_STR_62232	CTTTT	0	101911922.5	209348.5	0	0	0	204848.5	0	0	0	1238.5	0	17	311	432617.5	0	0	0	13036.5	0	0	9	0	0	3	36162.5	0	0	9
chr1	101924628	101924658	4	7.75	Human_STR_62233	AAAT	0	101924643	222069	0	0	0	217569	0	0	0	316	3	32	322	445338	0	0	0	316	1	1	9	1	1	3	48883	0	0	8
chr1	101924701	101924722	4	5.5	Human_STR_62234	ATTT	0	101924711.5	222137.5	0	0	0	217637.5	0	0	0	247.5	3	33	322	445406.5	0	0	0	247.5	1	1	9	1	1	3	48951.5	0	0	8
chr1	101925155	101925177	1	23	Human_STR_62235	T	0	101925166	222592	0	0	0	218092	0	0	0	207	4	33	323	445861	0	0	0	207	1	1	10	1	1	3	49406	0	0	8
chr1	101925612	101925641	3	10	Human_STR_62236	AAC	0	101925626.5	223052.5	0	0	0	218552.5	0	0	0	135.5	2	34	325	446321.5	0	0	0	667.5	1	1	10	1	1	3	49866.5	0	0	8
chr1	101928269	101928282	1	14	Human_STR_62237	A	0	101928275.5	225701.5	0	0	0	221201.5	0	0	0	119.5	5	40	324	448970.5	0	0	0	3316.5	0	2	10	0	1	3	52515.5	0	0	8
chr1	101929433	101929464	1	32	Human_STR_62238	A	0	101929448.5	226874.5	0	0	0	222374.5	0	0	0	930.5	1	43	333	450143.5	0	0	0	4489.5	0	3	10	0	2	3	53688.5	0	0	8
chr1	101939013	101939030	4	4.5	Human_STR_62239	ATTC	0	101939021.5	236447.5	0	0	0	231947.5	0	0	0	359.5	7	52	363	459716.5	0	0	0	545.5	1	3	11	1	1	3	63261.5	0	0	6
chr1	101939345	101939381	2	18.5	Human_STR_62240	GT	0	101939363	236789	0	0	0	232289	0	0	0	154	7	52	367	460058	0	0	0	887	1	3	10	1	1	3	63603	0	0	6
chr1	101941596	101941609	2	7	Human_STR_62241	GT	0	101941602.5	239028.5	0	0	0	234528.5	0	0	0	218.5	7	54	378	462297.5	0	0	0	947.5	1	3	10	1	1	3	65842.5	0	0	6
chr1	101942908	101942935	2	14	Human_STR_62242	AG	0	101942921.5	240347.5	0	0	0	235847.5	0	0	0	103.5	8	59	374	463616.5	0	0	0	2266.5	0	3	10	0	1	3	67161.5	0	0	5
chr1	101949295	101949314	4	5	Human_STR_62243	ATTT	0	101949304.5	246730.5	0	0	0	242230.5	0	0	0	758.5	4	49	366	469999.5	0	0	0	8649.5	0	1	10	0	1	3	73544.5	0	0	4
chr1	101950084	101950109	2	13	Human_STR_62244	GT	0	101950096.5	247522.5	0	0	0	243022.5	0	0	0	20.5	3	47	363	470791.5	0	0	0	9441.5	0	1	10	0	1	3	74336.5	0	0	4
chr1	101950193	101950219	5	5.4	Human_STR_62245	AAAAC	0	101950206	247632	0	0	0	243132	0	0	0	63	3	47	362	470901	0	0	0	9551	0	1	10	0	1	3	74446	0	0	4
chr1	101954266	101954278	1	13	Human_STR_62246	T	0	101954272	251698	0	0	0	247198	0	0	0	258	3	44	363	474967	0	0	0	13617	0	0	10	0	0	3	78512	0	0	4
chr1	101954434	101954446	1	13	Human_STR_62247	T	0	101954440	251866	0	0	0	247366	0	0	0	90	3	45	363	475135	0	0	0	13785	0	0	10	0	0	3	78680	0	0	3
chr1	101956902	101956917	3	5.33333	Human_STR_62248	GTT	0	101956909.5	254335.5	0	0	0	249835.5	0	0	0	1192.5	0	44	358	477604.5	0	0	0	16254.5	0	0	10	0	0	3	81149.5	0	0	3
chr1	101959258	101959276	3	6.33333	Human_STR_62249	ACC	0	101959267	256693	0	0	0	252193	0	0	0	270	2	40	355	479962	0	0	0	18612	0	0	10	0	0	3	83507	0	0	3
chr1	101959658	101959707	4	12.5	Human_STR_62250	ATTT	0	101959682.5	257108.5	0	0	0	252608.5	0	0	0	113.5	3	40	354	480377.5	0	0	0	19027.5	0	0	10	0	0	3	83922.5	0	0	3
chr1	101961252	101961262	1	11	Human_STR_62251	T	0	101961257	258683	0	0	0	254183	0	0	0	116	4	39	355	481952	0	0	0	20602	0	0	10	0	0	3	85497	0	0	3
chr1	101961422	101961433	1	12	Human_STR_62252	T	0	101961427.5	258853.5	0	0	0	254353.5	0	0	0	190.5	4	39	355	482122.5	0	0	0	20772.5	0	0	10	0	0	3	85667.5	0	0	3
chr1	101962100	101962112	1	13	Human_STR_62253	T	0	101962106	259532	0	0	0	255032	0	0	0	353	7	34	354	482801	0	0	0	21451	0	0	10	0	0	3	86346	0	0	3
chr1	101962264	101962274	1	11	Human_STR_62254	T	0	101962269	259695	0	0	0	255195	0	0	0	260	8	33	354	482964	0	0	0	21614	0	0	10	0	0	3	86509	0	0	3
chr1	101964194	101964208	1	15	Human_STR_62255	A	0	101964201	261627	0	0	0	257127	0	0	0	174	8	35	353	484896	0	0	0	23546	0	0	10	0	0	3	88441	0	0	3
chr1	101969912	101969992	2	40.5	Human_STR_62256	AG	0	101969952	267378	0	0	0	262878	0	0	0	546	1	48	357	490647	0	0	0	29297	0	0	10	0	0	3	94192	0	0	3
chr1	101970008	101970030	2	11.5	Human_STR_62257	AG	0	101970019	267445	0	0	0	262945	0	0	0	479	1	48	357	490714	0	0	0	29364	0	0	10	0	0	3	94259	0	0	3
chr1	101972697	101972729	2	16.5	Human_STR_62258	GT	0	101972713	270139	0	0	0	265639	0	0	0	51	7	43	365	493408	0	0	0	32058	0	0	10	0	0	3	96953	0	0	3
chr1	101974831	101974847	1	17	Human_STR_62259	A	0	101974839	272265	0	0	0	267765	0	0	0	22	7	34	362	495534	0	0	0	34184	0	0	9	0	0	3	99079	0	0	1
chr1	101978031	101978046	3	5.33333	Human_STR_62260	GTT	0	101978038.5	275464.5	0	0	0	270964.5	0	0	0	34.5	6	34	367	498733.5	0	0	0	31874.5	0	0	9	0	0	3	102278.5	0	0	0
chr1	101979538	101979608	4	17.75	Human_STR_62261	AGAT	0	101979573	276999	0	0	0	272499	0	0	0	70	2	33	369	500268	0	0	0	30340	0	0	9	0	0	3	103813	0	0	0
chr1	101979624	101979635	1	12	Human_STR_62262	T	0	101979629.5	277055.5	0	0	0	272555.5	0	0	0	126.5	2	33	369	500324.5	0	0	0	30283.5	0	0	9	0	0	3	103869.5	0	0	0
chr1	101981746	101981756	1	11	Human_STR_62263	G	0	101981751	279177	0	0	0	274677	0	0	0	2056	0	31	377	502446	0	0	0	28162	0	0	8	0	0	2	105991	0	0	0
chr1	101984407	101984424	4	4.5	Human_STR_62264	CTTT	0	101984415.5	281841.5	0	0	0	277341.5	0	0	0	515.5	2	31	384	505110.5	0	0	0	25497.5	0	0	8	0	0	2	108655.5	0	0	0
chr1	101984879	101984889	1	11	Human_STR_62265	T	0	101984884	282310	0	0	0	277810	0	0	0	47	2	28	384	505579	0	0	0	25029	0	0	8	0	0	2	109124	0	0	0
chr1	101987188	101987224	2	18.5	Human_STR_62266	GT	0	101987206	284632	0	0	0	280132	0	0	0	1098	0	23	390	507901	0	0	0	22707	0	0	8	0	0	2	111446	0	0	0
chr1	101988006	101988018	1	13	Human_STR_62267	T	0	101988012	285438	0	0	0	280103	0	0	0	1904	0	23	393	508707	0	0	0	21901	0	0	8	0	0	2	112252	0	0	0
chr1	101989104	101989130	1	27	Human_STR_62268	A	0	101989117	286543	0	0	0	278998	0	0	0	2281	0	21	397	509812	0	0	0	20796	0	0	8	0	0	2	113357	0	0	0
chr1	101989401	101989411	1	11	Human_STR_62269	T	0	101989406	286832	0	0	0	278709	0	0	0	1992	0	21	397	510101	0	0	0	20507	0	0	8	0	0	2	113646	0	0	0
chr1	101994663	101994752	2	45	Human_STR_62270	AC/AG	0	101994707.5	292133.5	0	0	0	273407.5	0	0	0	501.5	3	24	401	515402.5	0	0	0	15205.5	0	0	8	0	0	2	118947.5	0	0	0
chr1	101996757	101996769	1	13	Human_STR_62271	T	0	101996763	294189	0	0	0	271352	0	0	0	667	3	21	402	517458	0	0	0	13150	0	0	8	0	0	2	121003	0	0	0
chr1	101997550	101997564	1	15	Human_STR_62272	A	0	101997557	294983	0	0	0	270558	0	0	0	27	3	21	401	518252	0	0	0	12356	0	0	8	0	0	2	121797	0	0	0
chr1	102000376	102000392	2	8.5	Human_STR_62273	AC	0	102000384	297810	0	0	0	267731	0	0	0	316	4	27	400	521079	0	0	0	9529	0	1	7	0	0	2	124624	0	0	0
chr1	102000613	102000628	1	16	Human_STR_62274	A	0	102000620.5	298046.5	0	0	0	267494.5	0	0	0	340.5	3	27	399	521315.5	0	0	0	9292.5	0	1	7	0	0	2	124860.5	0	0	0
chr1	102000811	102000841	1	31	Human_STR_62275	A	0	102000826	298252	0	0	0	267289	0	0	0	135	3	27	400	521521	0	0	0	9087	0	1	7	0	0	2	125066	0	0	0
chr1	102001539	102001553	1	15	Human_STR_62276	C	0	102001546	298972	0	0	0	266569	0	0	0	585	1	29	400	522241	0	0	0	8367	0	1	7	0	0	2	125786	0	0	0
chr1	102001772	102001786	1	15	Human_STR_62277	T	0	102001779	299205	0	0	0	266336	0	0	0	818	1	29	400	522474	0	0	0	8134	0	1	7	0	0	2	126019	0	0	0
chr1	102005573	102005591	1	19	Human_STR_62278	T	0	102005582	303008	0	0	0	262533	0	0	0	208	3	30	397	526277	0	0	0	4331	0	1	7	0	0	2	129822	0	0	0
chr1	102009975	102009987	1	13	Human_STR_62279	T	0	102009981	307407	0	0	0	258134	0	0	0	68	5	30	395	530676	0	0	0	68	1	1	7	0	0	2	134221	0	0	0
chr1	102010154	102010181	4	7	Human_STR_62280	ATTT	0	102010167.5	307593.5	0	0	0	257947.5	0	0	0	66.5	6	30	395	530862.5	0	0	0	254.5	1	1	7	0	0	2	134407.5	0	0	0
chr1	102010503	102010532	2	15	Human_STR_62281	AT	0	102010517.5	307943.5	0	0	0	257597.5	0	0	0	416.5	6	33	395	531212.5	0	0	0	604.5	1	1	7	0	0	2	134757.5	0	0	0
chr1	102012274	102012293	1	20	Human_STR_62282	A	0	102012283.5	309709.5	0	0	0	255831.5	0	0	0	174.5	8	32	400	532978.5	0	0	0	2370.5	0	1	7	0	0	2	136523.5	0	0	0
chr1	102017702	102017930	2	114.5	Human_STR_62283	AT	0	102017816	315242	0	0	0	250299	0	0	0	379	2	36	406	538511	0	0	0	7173	0	2	7	0	0	2	142056	0	0	0
chr1	102017973	102019753	2	890.5	Human_STR_62284	AT	0	102018863	316289	0	0	0	249252	0	0	0	1174	0	45	406	539558	0	0	0	6126	0	2	7	0	0	2	143103	0	0	0
chr1	102022451	102022462	1	12	Human_STR_62285	A	0	102022456.5	319882.5	0	0	0	245658.5	0	0	0	1416.5	0	52	402	543151.5	0	0	0	2532.5	0	2	7	0	0	2	146696.5	0	0	0
chr1	102022984	102023032	4	12.25	Human_STR_62286	ATTT/ATTC	0	102023008	320434	0	0	0	245107	0	0	0	865	1	52	402	543703	0	0	0	1981	0	2	7	0	0	2	147248	0	0	0
chr1	102024830	102024843	1	14	Human_STR_62287	T	0	102024836.5	322262.5	0	0	0	243278.5	0	0	0	104.5	6	59	399	545531.5	0	0	0	152.5	1	2	7	0	0	2	149076.5	0	0	0
chr1	102033288	102033299	1	12	Human_STR_62288	T	0	102033293.5	330719.5	0	0	0	234821.5	0	0	0	52.5	11	88	391	553988.5	0	0	0	3452.5	0	2	6	0	0	1	157533.5	0	0	0
chr1	102034160	102034190	6	5.16667	Human_STR_62289	ATATTT	0	102034175	331601	0	0	0	233940	0	0	0	80	13	86	390	554870	0	0	0	4334	0	2	6	0	0	1	158415	0	0	0
chr1	102034208	102034225	6	3	Human_STR_62290	ATATTT	0	102034216.5	331642.5	0	0	0	233898.5	0	0	0	121.5	13	86	390	554911.5	0	0	0	4375.5	0	2	6	0	0	1	158456.5	0	0	0
chr1	102036771	102036787	1	17	Human_STR_62291	T	0	102036779	334205	0	0	0	231336	0	0	0	343	10	82	384	557474	0	0	0	6938	0	1	6	0	0	1	161019	0	0	0
chr1	102039196	102039208	2	6.5	Human_STR_62292	CT	0	102039202	336628	0	0	0	228913	0	0	0	11	15	73	378	559897	0	0	0	9361	0	1	4	0	0	1	163442	0	0	0
chr1	102040908	102040933	1	26	Human_STR_62293	T	0	102040920.5	338346.5	0	0	0	227194.5	0	0	0	387.5	4	68	372	561615.5	0	0	0	11079.5	0	0	3	0	0	0	165160.5	0	0	0
chr1	102047674	102047689	1	16	Human_STR_62294	T	0	102047681.5	345107.5	0	0	0	220433.5	0	0	0	569.5	2	37	355	568376.5	0	0	0	17840.5	0	0	3	0	0	0	171921.5	0	0	0
chr1	102050187	102050197	1	11	Human_STR_62295	T	0	102050192	347618	0	0	0	217923	0	0	0	180	3	22	353	570887	0	0	0	20351	0	0	3	0	0	0	174432	0	0	0
chr1	102050889	102050909	1	21	Human_STR_62296	A	0	102050899	348325	0	0	0	217216	0	0	0	24	3	20	352	571594	0	0	0	21058	0	0	3	0	0	0	175139	0	0	0
chr1	102059393	102059407	1	15	Human_STR_62297	T	0	102059400	356826	0	0	0	208715	0	0	0	358	2	21	344	580095	0	0	0	29559	0	0	3	0	0	0	183640	0	0	0
chr1	102069130	102069144	4	3.75	Human_STR_62298	AAAC	0	102069137	366563	0	0	0	198978	0	0	0	5	10	34	328	589832	0	0	0	39296	0	0	3	0	0	0	193377	0	0	0
chr1	102073541	102073564	6	4	Human_STR_62299	AAAAAC	0	102073552.5	370978.5	0	0	0	194562.5	0	0	0	921.5	1	50	321	594247.5	0	0	0	43711.5	0	0	4	0	0	1	197792.5	0	0	0
chr1	102076621	102076635	3	5	Human_STR_62300	CCT	0	102076628	374054	0	0	0	191487	0	0	0	97	7	60	312	597323	0	0	0	46787	0	0	4	0	0	1	200868	0	0	0
chr1	102083714	102083734	1	21	Human_STR_62301	T	0	102083724	378758	0	0	0	184391	0	0	0	132	8	51	311	604419	0	0	0	53883	0	0	4	0	0	1	207964	0	0	0
chr1	102084841	102084855	3	5	Human_STR_62302	ACC	0	102084848	377634	0	0	0	183267	0	0	0	225	5	50	314	605543	0	0	0	55007	0	0	4	0	0	1	209088	0	0	0
chr1	102085011	102085029	4	4.75	Human_STR_62303	ATTT	0	102085020	377462	0	0	0	183095	0	0	0	53	4	50	313	605715	0	0	0	55179	0	0	4	0	0	1	209260	0	0	0
chr1	102085124	102085138	4	3.75	Human_STR_62304	ACAT	0	102085131	377351	0	0	0	182984	0	0	0	58	6	50	313	605826	0	0	0	55290	0	0	4	0	0	1	209371	0	0	0
chr1	102086977	102086988	1	12	Human_STR_62305	T	0	102086982.5	375499.5	0	0	0	181132.5	0	0	0	224.5	9	50	311	607677.5	0	0	0	57141.5	0	0	4	0	0	1	211222.5	0	0	0
chr1	102088199	102088224	2	13	Human_STR_62306	AT	0	102088211.5	374270.5	0	0	0	179903.5	0	0	0	70.5	8	48	311	608906.5	0	0	0	58370.5	0	0	4	0	0	1	212451.5	0	0	0
chr1	102090365	102090406	2	21	Human_STR_62307	GT	0	102090385.5	372096.5	0	0	0	177729.5	0	0	0	120.5	3	47	316	611080.5	0	0	0	60544.5	0	0	4	0	0	1	214625.5	0	0	0
chr1	102095493	102095513	1	21	Human_STR_62308	A	0	102095503	366979	0	0	0	172612	0	0	0	111	4	32	315	616198	0	0	0	65662	0	0	4	0	0	1	213302	0	0	0
chr1	102098849	102098866	3	6	Human_STR_62309	AAT	0	102098857.5	363624.5	0	0	0	169257.5	0	0	0	363.5	3	19	315	619552.5	0	0	0	69016.5	0	0	4	0	0	1	209947.5	0	0	0
chr1	102100448	102100478	6	5.16667	Human_STR_62310	AAAAAT	0	102100463	362019	0	0	0	167652	0	0	0	162	3	17	319	621158	0	0	0	69831	0	0	4	0	0	1	208342	0	0	0
chr1	102101691	102101713	4	5.75	Human_STR_62311	GTTT	0	102101702	360780	0	0	0	166413	0	0	0	480	2	18	321	622397	0	0	0	68592	0	0	4	0	0	1	207103	0	0	0
chr1	102101864	102101876	1	13	Human_STR_62312	T	0	102101870	360612	0	0	0	166245	0	0	0	648	2	18	322	622565	0	0	0	68424	0	0	4	0	0	1	206935	0	0	0
chr1	102103491	102103530	2	20	Human_STR_62313	AT	0	102103510.5	358971.5	0	0	0	164604.5	0	0	0	614.5	1	21	326	624205.5	0	0	0	66783.5	0	0	4	0	0	1	205294.5	0	0	0
chr1	102104221	102104239	2	9.5	Human_STR_62314	GT	0	102104230	358252	0	0	0	163885	0	0	0	105	1	23	331	624925	0	0	0	66064	0	0	4	0	0	1	204575	0	0	0
chr1	102110090	102110109	4	5	Human_STR_62315	AAAC	0	102110099.5	352382.5	0	0	0	158015.5	0	0	0	527.5	3	23	332	630794.5	0	0	0	60194.5	0	0	3	0	0	1	198705.5	0	0	0
chr1	102110169	102110195	3	9	Human_STR_62316	AGC	0	102110182	352300	0	0	0	157933	0	0	0	445	3	23	331	630877	0	0	0	60112	0	0	3	0	0	1	198623	0	0	0
chr1	102110210	102110225	3	5.33333	Human_STR_62317	AAC	0	102110217.5	352264.5	0	0	0	157897.5	0	0	0	409.5	3	24	331	630912.5	0	0	0	60076.5	0	0	3	0	0	1	198587.5	0	0	0
chr1	102110916	102110930	1	15	Human_STR_62318	T	0	102110923	351559	0	0	0	157192	0	0	0	211	2	22	331	631618	0	0	0	59371	0	0	3	0	0	1	197882	0	0	0
chr1	102114653	102114667	4	3.75	Human_STR_62319	AAAT	0	102114660	347822	0	0	0	153455	0	0	0	355	4	21	323	635355	0	0	0	55634	0	0	3	0	0	1	194145	0	0	0
chr1	102115804	102115815	1	12	Human_STR_62320	T	0	102115809.5	346672.5	0	0	0	152305.5	0	0	0	146.5	3	21	323	636504.5	0	0	0	54484.5	0	0	3	0	0	1	192995.5	0	0	0
chr1	102116147	102116165	1	19	Human_STR_62321	T	0	102116156	346326	0	0	0	151959	0	0	0	200	2	21	321	636851	0	0	0	54138	0	0	3	0	0	1	192649	0	0	0
chr1	102117081	102117092	1	12	Human_STR_62322	T	0	102117086.5	345395.5	0	0	0	151028.5	0	0	0	1048.5	0	21	318	637781.5	0	0	0	53207.5	0	0	3	0	0	1	191718.5	0	0	0
chr1	102119814	102119833	2	10	Human_STR_62323	CT	0	102119823.5	342658.5	0	0	0	148291.5	0	0	0	372.5	3	23	319	640518.5	0	0	0	50470.5	0	0	3	0	0	1	188981.5	0	0	0
chr1	102121958	102121970	1	13	Human_STR_62324	A	0	102121964	340518	0	0	0	146151	0	0	0	1357	0	23	318	642659	0	0	0	48330	0	0	3	0	0	1	186841	0	0	0
chr1	102123411	102123592	3	60.6667	Human_STR_62325	CTT	0	102123501.5	338980.5	0	0	0	144613.5	0	0	0	180.5	1	19	321	644196.5	0	0	0	46792.5	0	0	3	0	0	1	185303.5	0	0	0
chr1	102124215	102124226	1	12	Human_STR_62326	A	0	102124220.5	338261.5	0	0	0	143894.5	0	0	0	899.5	1	17	321	644915.5	0	0	0	46073.5	0	0	3	0	0	1	184584.5	0	0	0
chr1	102124541	102124560	2	10	Human_STR_62327	CT	0	102124550.5	337931.5	0	0	0	143564.5	0	0	0	1229.5	0	16	321	645245.5	0	0	0	45743.5	0	0	3	0	0	1	184254.5	0	0	0
chr1	102125150	102125182	2	16.5	Human_STR_62328	GT	0	102125166	337316	0	0	0	142949	0	0	0	1845	0	15	319	645861	0	0	0	45128	0	0	2	0	0	1	183639	0	0	0
chr1	102129266	102129293	1	28	Human_STR_62329	A	0	102129279.5	333202.5	0	0	0	138835.5	0	0	0	212.5	4	14	316	649974.5	0	0	0	41014.5	0	0	2	0	0	1	179525.5	0	0	0
chr1	102132062	102132074	1	13	Human_STR_62330	T	0	102132068	330414	0	0	0	136047	0	0	0	110	3	15	308	652763	0	0	0	38226	0	0	1	0	0	1	176737	0	0	0
chr1	102133869	102133891	1	23	Human_STR_62331	T	0	102133880	328602	0	0	0	134235	0	0	0	1609	0	15	298	654575	0	0	0	36414	0	0	1	0	0	1	174925	0	0	0
chr1	102138458	102138471	1	14	Human_STR_62332	A	0	102138464.5	324017.5	0	0	0	129650.5	0	0	0	121.5	2	16	290	659159.5	0	0	0	31829.5	0	0	1	0	0	1	170340.5	0	0	0
chr1	102140093	102140112	1	20	Human_STR_62333	A	0	102140102.5	322379.5	0	0	0	128012.5	0	0	0	49.5	2	15	280	660797.5	0	0	0	30191.5	0	0	1	0	0	1	168702.5	0	0	0
chr1	102141209	102141228	1	20	Human_STR_62334	A	0	102141218.5	321263.5	0	0	0	126896.5	0	0	0	367.5	2	14	279	661913.5	0	0	0	29075.5	0	0	1	0	0	1	167586.5	0	0	0
chr1	102142994	102143012	1	19	Human_STR_62335	A	0	102143003	319479	0	0	0	125112	0	0	0	190	1	13	281	663698	0	0	0	27291	0	0	2	0	0	2	165802	0	0	0
chr1	102143950	102143961	1	12	Human_STR_62336	A	0	102143955.5	318526.5	0	0	0	124159.5	0	0	0	757.5	2	13	283	664650.5	0	0	0	26338.5	0	0	2	0	0	2	164849.5	0	0	0
chr1	102145755	102145769	1	15	Human_STR_62337	T	0	102145762	316720	0	0	0	122353	0	0	0	1049	0	16	283	666457	0	0	0	24532	0	0	2	0	0	2	163043	0	0	0
chr1	102147826	102147861	2	18	Human_STR_62338	GT	0	102147843.5	314638.5	0	0	0	120271.5	0	0	0	288.5	1	14	284	668538.5	0	0	0	22450.5	0	0	2	0	0	2	160961.5	0	0	0
chr1	102148472	102148509	3	12.6667	Human_STR_62339	ATG	0	102148490.5	313991.5	0	0	0	119624.5	0	0	0	935.5	1	15	282	669185.5	0	0	0	21803.5	0	0	2	0	0	2	160314.5	0	0	0
chr1	102151405	102151432	4	7	Human_STR_62340	CCTT	0	102151418.5	311063.5	0	0	0	116696.5	0	0	0	950.5	1	15	281	672113.5	0	0	0	18875.5	0	0	2	0	0	2	157386.5	0	0	0
chr1	102151443	102151575	4	33.25	Human_STR_62341	CTTT	0	102151509	310973	0	0	0	116606	0	0	0	860	2	16	281	672204	0	0	0	18785	0	0	2	0	0	2	157296	0	0	0
chr1	102154607	102154627	4	5.25	Human_STR_62342	ATTT	0	102154617	307865	0	0	0	113498	0	0	0	430	3	16	280	675312	0	0	0	15677	0	0	2	0	0	2	154188	0	0	0
chr1	102156247	102156263	2	8.5	Human_STR_62343	CT	0	102156255	306227	0	0	0	111860	0	0	0	691	1	15	281	676950	0	0	0	14039	0	0	2	0	0	2	152550	0	0	0
chr1	102157390	102157405	1	16	Human_STR_62344	T	0	102157397.5	305084.5	0	0	0	110717.5	0	0	0	817.5	1	16	279	678092.5	0	0	0	12896.5	0	0	2	0	0	2	151407.5	0	0	0
chr1	102159684	102159700	1	17	Human_STR_62345	T	0	102159692	302790	0	0	0	108423	0	0	0	717	2	15	279	680387	0	0	0	10602	0	0	2	0	0	2	149113	0	0	0
chr1	102160102	102160133	4	8	Human_STR_62346	AAAC	0	102160117.5	302364.5	0	0	0	107997.5	0	0	0	291.5	1	13	280	680812.5	0	0	0	10176.5	0	0	2	0	0	2	148687.5	0	0	0
chr1	102160831	102160844	1	14	Human_STR_62347	T	0	102160837.5	301644.5	0	0	0	107277.5	0	0	0	428.5	3	14	281	681532.5	0	0	0	9456.5	0	1	2	0	1	2	147967.5	0	0	0
chr1	102160970	102160985	1	16	Human_STR_62348	T	0	102160977.5	301504.5	0	0	0	107137.5	0	0	0	350.5	4	14	280	681672.5	0	0	0	9316.5	0	1	2	0	1	2	147827.5	0	0	0
chr1	102162184	102162196	2	6.5	Human_STR_62349	AC	0	102162190	300292	0	0	0	105925	0	0	0	307	3	14	280	682885	0	0	0	8104	0	1	2	0	1	2	146615	0	0	0
chr1	102163674	102163685	1	12	Human_STR_62350	A	0	102163679.5	298802.5	0	0	0	104435.5	0	0	0	287.5	1	13	281	684374.5	0	0	0	6614.5	0	1	2	0	1	2	145125.5	0	0	0
chr1	102164702	102164712	1	11	Human_STR_62351	T	0	102164707	297775	0	0	0	103408	0	0	0	740	1	14	282	685402	0	0	0	5587	0	1	2	0	1	2	144098	0	0	0
chr1	102171566	102171576	1	11	Human_STR_62352	T	0	102171571	290911	0	0	0	96544	0	0	1	1047	0	11	266	692266	0	0	0	1277	0	1	2	0	1	2	137234	0	0	0
chr1	102174378	102174394	5	3.4	Human_STR_62353	AATTT	0	102174386	288096	0	0	0	93729	0	0	1	263	1	13	265	695081	0	0	0	4092	0	1	2	0	1	2	134419	0	0	0
chr1	102175600	102175620	5	4.2	Human_STR_62354	AAAAT	0	102175610	286872	0	0	0	92505	0	0	1	808	1	15	266	696305	0	0	0	5316	0	1	2	0	1	2	133195	0	0	0
chr1	102176148	102176231	4	21	Human_STR_62355	ATCT	0	102176189.5	286292.5	0	0	0	91925.5	0	0	1	228.5	1	15	265	696884.5	0	0	0	5895.5	0	1	2	0	1	2	132615.5	0	0	0
chr1	102179437	102179452	3	5.33333	Human_STR_62356	GGT	0	102179444.5	283037.5	0	0	0	88670.5	0	0	1	90.5	2	20	259	700139.5	0	0	0	9150.5	0	1	2	0	1	2	129360.5	0	0	0
chr1	102180345	102180366	2	11	Human_STR_62357	AC	0	102180355.5	282126.5	0	0	0	87759.5	0	0	1	143.5	3	20	259	701050.5	0	0	0	10061.5	0	0	2	0	0	2	128449.5	0	0	0
chr1	102181172	102181183	1	12	Human_STR_62358	T	0	102181177.5	281304.5	0	0	0	86937.5	0	0	1	547.5	3	20	254	701872.5	0	0	0	10883.5	0	0	2	0	0	2	127627.5	0	0	0
chr1	102181307	102181345	2	19.5	Human_STR_62359	AC	0	102181326	281156	0	0	0	86789	0	0	1	496	2	20	253	702021	0	0	0	11032	0	0	2	0	0	2	127479	0	0	0
chr1	102181532	102181556	4	6.25	Human_STR_62360	ATTT	0	102181544	280938	0	0	0	86571	0	0	1	278	2	21	253	702239	0	0	0	11250	0	0	2	0	0	2	127261	0	0	0
chr1	102182243	102182253	1	11	Human_STR_62361	A	0	102182248	280234	0	0	0	85867	0	0	1	375	2	21	250	702943	0	0	0	11954	0	0	2	0	0	2	126557	0	0	0
chr1	102190283	102190311	1	29	Human_STR_62362	T	0	102190297	272185	0	0	0	77818	0	0	1	826	1	34	236	710992	0	0	0	20003	0	0	2	0	0	2	118508	0	0	0
chr1	102193456	102193471	2	8	Human_STR_62363	GT	0	102193463.5	269018.5	0	0	0	74651.5	0	0	1	164.5	5	39	237	714158.5	0	0	0	23169.5	0	0	2	0	0	2	115341.5	0	0	0
chr1	102194812	102194824	1	13	Human_STR_62364	T	0	102194818	267664	0	0	0	73297	0	0	1	194	3	40	240	715513	0	0	0	24524	0	0	2	0	0	2	113987	0	0	0
chr1	102195208	102195236	3	9.66667	Human_STR_62365	ATT	0	102195222	267260	0	0	0	72893	0	0	1	598	3	41	240	715917	0	0	0	24928	0	0	2	0	0	2	113583	0	0	0
chr1	102195844	102195858	2	7.5	Human_STR_62366	AG	0	102195851	266631	0	0	0	72264	0	0	1	225	1	42	240	716546	0	0	0	25557	0	0	2	0	0	2	112954	0	0	0
chr1	102196702	102196712	1	11	Human_STR_62367	T	0	102196707	265775	0	0	0	71408	0	0	1	340	3	42	240	717402	0	0	0	26413	0	0	2	0	0	2	112098	0	0	0
chr1	102196870	102196883	1	14	Human_STR_62368	T	0	102196876.5	265605.5	0	0	0	71238.5	0	0	1	170.5	4	42	240	717571.5	0	0	0	26582.5	0	0	2	0	0	2	111928.5	0	0	0
chr1	102197169	102197183	4	3.75	Human_STR_62369	ATTT	0	102197176	265306	0	0	0	70939	0	0	1	129	3	41	240	717871	0	0	0	26882	0	0	2	0	0	2	111629	0	0	0
chr1	102198613	102198624	1	12	Human_STR_62370	A	0	102198618.5	263863.5	0	0	0	69496.5	0	0	1	145.5	7	44	242	719313.5	0	0	0	28324.5	0	0	2	0	0	2	110186.5	0	0	0
chr1	102200051	102200072	2	11	Human_STR_62371	AT	0	102200061.5	262420.5	0	0	0	68053.5	0	0	1	27.5	8	42	246	720756.5	0	0	0	29767.5	0	0	3	0	0	2	108743.5	0	0	0
chr1	102200158	102200176	3	6.33333	Human_STR_62372	ATT	0	102200167	262315	0	0	0	67948	0	0	1	14	8	42	246	720862	0	0	0	29873	0	0	3	0	0	2	108638	0	0	0
chr1	102204451	102204462	1	12	Human_STR_62373	T	0	102204456.5	258025.5	0	0	0	63658.5	0	0	1	399.5	6	39	247	725151.5	0	0	0	34162.5	0	0	4	0	0	2	104348.5	0	0	0
chr1	102206871	102206892	1	22	Human_STR_62374	A	0	102206881.5	255600.5	0	0	0	61233.5	0	0	1	591.5	3	37	251	727576.5	0	0	0	36034.5	0	0	4	0	0	2	101923.5	0	0	0
chr1	102207242	102207269	1	28	Human_STR_62375	T	0	102207255.5	255226.5	0	0	0	60859.5	0	0	1	456.5	4	37	251	727950.5	0	0	0	35660.5	0	0	4	0	0	2	101549.5	0	0	0
chr1	102212142	102212170	4	7.25	Human_STR_62376	AAAC	0	102212156	250326	0	0	0	55959	0	0	1	452	1	30	251	732851	0	0	0	30760	0	0	4	0	0	2	96649	0	0	1
chr1	102212592	102212618	1	27	Human_STR_62377	A	0	102212605	249877	0	0	0	55510	0	0	1	651	3	28	249	733300	0	0	0	30311	0	0	4	0	0	2	96200	0	0	1
chr1	102215302	102215338	2	18.5	Human_STR_62378	GT	0	102215320	247162	0	0	0	52795	0	0	1	1476	0	23	249	736015	0	0	0	27596	0	0	4	0	0	2	93485	0	0	1
chr1	102215718	102215750	2	16.5	Human_STR_62379	GT	0	102215734	246748	0	0	0	52381	0	0	1	1446	0	23	248	736429	0	0	0	27182	0	0	4	0	0	2	93071	0	0	1
chr1	102216654	102216676	6	3.83333	Human_STR_62380	CTTTTT	0	102216665	245817	0	0	0	51450	0	0	1	515	1	24	250	737360	0	0	0	26251	0	0	4	0	0	2	92140	0	0	1
chr1	102217719	102217771	4	13.25	Human_STR_62381	ATGT/ATTT	0	102217745	244737	0	0	0	50370	0	0	1	336	3	25	251	738440	0	0	0	25171	0	0	4	0	0	2	91060	0	0	1
chr1	102219578	102219601	4	6	Human_STR_62382	CTTT	0	102219589.5	242892.5	0	0	0	48525.5	0	0	1	982.5	1	26	250	740284.5	0	0	0	23326.5	0	0	4	0	0	2	89215.5	0	0	1
chr1	102220903	102220922	3	6.66667	Human_STR_62383	AAT	0	102220912.5	241569.5	0	0	0	47202.5	0	0	1	271.5	3	30	251	741607.5	0	0	0	22003.5	0	0	4	0	0	2	87892.5	0	0	1
chr1	102225296	102225320	3	8.33333	Human_STR_62384	GTT	0	102225308	237174	0	0	0	42807	0	0	1	423	3	33	255	746003	0	0	0	17608	0	0	4	0	0	2	83497	0	0	1
chr1	102225942	102225952	1	11	Human_STR_62385	T	0	102225947	236535	0	0	0	42168	0	0	1	63	4	36	256	746642	0	0	0	16969	0	0	4	0	0	2	82858	0	0	1
chr1	102228681	102228696	1	16	Human_STR_62386	A	0	102228688.5	233793.5	0	0	0	39426.5	0	0	1	12.5	6	43	260	749383.5	0	0	0	14227.5	0	0	4	0	0	2	80116.5	0	0	1
chr1	102232966	102232987	4	5.5	Human_STR_62387	AAAT	0	102232976.5	229505.5	0	0	0	35138.5	0	0	1	175.5	3	49	257	753671.5	0	0	0	9939.5	0	1	4	0	1	2	75828.5	0	0	1
chr1	102236456	102236499	5	8.8	Human_STR_62388	AAAAT	0	102236477.5	226004.5	0	0	0	31637.5	0	0	1	356.5	7	45	258	757172.5	0	0	0	6438.5	0	1	4	0	1	2	72327.5	0	0	1
chr1	102237272	102237284	1	13	Human_STR_62389	T	0	102237278	225204	0	0	0	30837	0	0	1	22	6	44	257	757973	0	0	0	5638	0	1	4	0	1	2	71527	0	0	1
chr1	102251768	102251784	1	17	Human_STR_62390	T	0	102251776	210706	0	0	0	16339	0	0	1	1345	0	20	264	772471	0	0	0	8860	0	1	4	0	1	2	57029	0	0	1
chr1	102251813	102251825	1	13	Human_STR_62391	T	0	102251819	210663	0	0	0	16296	0	0	1	1302	0	20	264	772514	0	0	0	8903	0	1	4	0	1	2	56986	0	0	1
chr1	102255298	102255329	5	6.4	Human_STR_62392	AAAAC	0	102255313.5	207168.5	0	0	0	12801.5	0	0	1	610.5	1	17	263	776008.5	0	0	0	12397.5	0	0	4	0	0	2	53491.5	0	0	1
chr1	102259412	102259422	1	11	Human_STR_62393	T	0	102259417	203065	0	0	0	8698	0	1	1	289	3	16	269	780112	0	0	0	16501	0	0	4	0	0	2	49388	0	0	1
chr1	102262169	102262188	1	20	Human_STR_62394	A	0	102262178.5	200303.5	0	0	0	5936.5	0	1	1	133.5	2	18	267	782873.5	0	0	0	19262.5	0	0	4	0	0	2	46626.5	0	0	1
chr1	102264675	102264698	5	4.8	Human_STR_62395	AAAAC	0	102264686.5	197795.5	0	0	0	3428.5	0	1	1	778.5	1	16	268	785381.5	0	0	0	21770.5	0	0	4	0	0	2	44118.5	0	0	1
chr1	102269549	102269559	1	11	Human_STR_62396	T	0	102269554	192928	0	0	0	0	1	1	1	1085	0	16	276	790249	0	0	0	26638	0	0	4	0	0	2	39251	0	0	1
chr1	102273820	102273839	1	20	Human_STR_62397	A	0	102273829.5	188652.5	0	0	0	0	1	1	1	445.5	1	14	281	794524.5	0	0	0	25577.5	0	0	3	0	0	1	34975.5	0	0	2
chr1	102279788	102279811	4	6	Human_STR_62398	ATTC	0	102279799.5	182682.5	0	0	0	0	1	1	1	227.5	2	24	296	800494.5	0	0	0	19607.5	0	0	3	0	0	1	29005.5	0	0	2
chr1	102279823	102279837	1	15	Human_STR_62399	T	0	102279830	182652	0	0	0	0	1	1	1	258	2	24	296	800525	0	0	0	19577	0	0	3	0	0	1	28975	0	0	2
chr1	102279947	102279972	4	6.5	Human_STR_62400	AAAC	0	102279959.5	182522.5	0	0	0	0	1	1	1	387.5	2	24	296	800654.5	0	0	0	19447.5	0	0	3	0	0	1	28845.5	0	0	2
chr1	102281003	102281025	1	23	Human_STR_62401	A	0	102281014	181468	0	0	0	0	1	1	1	1442	0	22	298	801709	0	0	0	18393	0	0	3	0	0	1	27791	0	0	2
chr1	102289661	102289682	2	11	Human_STR_62402	GT	0	102289671.5	172810.5	0	0	0	0	1	1	1	310.5	2	34	302	810366.5	0	0	0	9735.5	0	1	3	0	0	1	19133.5	0	0	2
chr1	102290200	102290240	3	13.6667	Human_STR_62403	AAC	0	102290220	172262	0	0	0	0	1	1	1	859	1	34	303	810915	0	0	0	9187	0	1	3	0	0	1	18585	0	0	2
chr1	102291686	102291732	2	23.5	Human_STR_62404	AC	0	102291709	170773	0	0	0	0	1	1	1	73	4	34	306	812404	0	0	0	7698	0	1	4	0	0	2	17096	0	0	2
chr1	102292876	102292889	1	14	Human_STR_62405	T	0	102292882.5	169599.5	0	0	0	0	1	1	1	316.5	4	35	305	813577.5	0	0	0	6524.5	0	2	4	0	0	2	15922.5	0	0	2
chr1	102293566	102293636	2	35.5	Human_STR_62406	CT	0	102293601	168881	0	0	0	0	1	1	1	246	2	36	305	814296	0	0	0	5806	0	2	4	0	0	2	15204	0	0	2
chr1	102295386	102295408	1	23	Human_STR_62407	T	0	102295397	167085	0	0	0	0	1	1	1	123	6	34	307	816092	0	0	0	4010	0	2	4	0	0	2	13408	0	0	2
chr1	102302151	102302161	1	11	Human_STR_62408	T	0	102302156	160326	0	0	0	0	1	1	1	674	3	33	293	822851	0	0	0	33	1	2	4	0	0	2	6649	0	1	2
chr1	102306030	102306044	1	15	Human_STR_62409	T	0	102306037	156445	0	0	0	0	1	1	1	83	4	33	289	826732	0	0	0	3848	0	2	4	0	0	2	2768	0	1	2
chr1	102307759	102307782	3	8	Human_STR_62410	AAT	0	102307770.5	154711.5	0	0	0	0	1	1	1	565.5	1	32	292	828465.5	0	0	0	5581.5	0	2	4	0	0	2	1034.5	0	1	2
chr1	102308103	102308119	3	5.66667	Human_STR_62411	AAT	0	102308111	154371	0	0	0	0	1	1	1	225	1	31	293	828806	0	0	0	5922	0	2	4	0	0	2	694	1	1	2
chr1	102309473	102309492	6	3.33333	Human_STR_62412	CGTGTG	0	102309482.5	152999.5	0	0	0	0	1	1	1	165.5	3	27	294	830177.5	0	0	0	7293.5	0	1	4	0	0	2	677.5	1	1	2
chr1	102310704	102310748	3	15	Human_STR_62413	ATT	0	102310726	151756	0	0	0	0	1	1	1	284	2	28	295	831421	0	0	0	8537	0	1	4	0	0	2	1921	0	1	2
chr1	102312097	102312112	2	8	Human_STR_62414	AT	0	102312104.5	150377.5	0	0	0	0	1	1	1	25.5	3	30	296	832799.5	0	0	0	9915.5	0	1	4	0	0	2	3299.5	0	1	2
chr1	102312917	102312928	1	12	Human_STR_62415	A	0	102312922.5	149559.5	0	0	0	0	1	1	1	75.5	4	28	296	833617.5	0	0	0	10733.5	0	0	4	0	0	2	4117.5	0	1	2
chr1	102313086	102313096	1	11	Human_STR_62416	T	0	102313091	149391	0	0	0	0	1	1	1	244	4	27	296	833786	0	0	0	10902	0	0	4	0	0	2	4286	0	1	2
chr1	102314065	102314075	1	11	Human_STR_62417	T	0	102314070	148412	0	0	0	0	1	1	1	305	3	28	294	834765	0	0	0	11881	0	0	4	0	0	2	5265	0	1	2
chr1	102323496	102323512	5	3.4	Human_STR_62418	AAAAC	0	102323504	138978	0	0	0	0	1	1	1	394	1	29	291	844199	0	0	0	21315	0	0	4	0	0	2	14699	0	0	2
chr1	102328550	102328564	1	15	Human_STR_62419	T	0	102328557	133925	0	0	0	0	1	1	1	566	2	19	293	849252	0	0	0	26368	0	0	4	0	0	2	19752	0	0	2
chr1	102329753	102329763	1	11	Human_STR_62420	T	0	102329758	132724	0	0	0	0	1	1	1	275	3	22	291	850453	0	0	0	27569	0	0	4	0	0	2	20953	0	0	2
chr1	102336505	102336532	1	28	Human_STR_62421	A	0	102336518.5	125963.5	0	0	0	0	1	1	1	2158.5	0	20	288	857213.5	0	0	0	34329.5	0	0	5	0	0	2	27713.5	0	0	2
chr1	102340040	102340064	3	8.33333	Human_STR_62422	AAT	0	102340052	122430	0	0	0	0	1	1	1	172	2	19	283	860747	0	0	0	37863	0	0	5	0	0	2	30888	0	0	2
chr1	102347340	102347351	1	12	Human_STR_62423	T	0	102347345.5	115136.5	0	0	0	0	1	1	1	499.5	2	23	288	868040.5	0	0	0	43355.5	0	0	4	0	0	1	23594.5	0	0	2
chr1	102347613	102347632	5	4	Human_STR_62424	AAAAG	0	102347622.5	114859.5	0	0	0	0	1	1	1	222.5	2	25	288	868317.5	0	0	0	43078.5	0	0	4	0	0	1	23317.5	0	0	2
chr1	102347647	102347680	2	17	Human_STR_62425	AC	0	102347663.5	114818.5	0	0	0	0	1	1	1	181.5	2	25	289	868358.5	0	0	0	43037.5	0	0	4	0	0	1	23276.5	0	0	2
chr1	102347873	102347906	2	17	Human_STR_62426	AT	0	102347889.5	114592.5	0	0	0	0	1	1	1	44.5	3	25	290	868584.5	0	0	0	42811.5	0	0	4	0	0	1	23050.5	0	0	2
chr1	102348838	102348865	2	14	Human_STR_62427	AT	0	102348851.5	113630.5	0	0	0	0	1	1	1	161.5	3	26	292	869546.5	0	0	0	41849.5	0	0	4	0	0	1	22088.5	0	0	2
chr1	102348899	102348913	2	7.5	Human_STR_62428	AC	0	102348906	113576	0	0	0	0	1	1	1	216	3	26	292	869601	0	0	0	41795	0	0	4	0	0	1	22034	0	0	2
chr1	102355911	102355937	2	13.5	Human_STR_62429	AC	0	102355924	106558	0	0	0	0	1	1	1	75	3	24	286	876619	0	0	0	34777	0	0	4	0	0	1	15016	0	0	2
chr1	102358552	102358572	4	5.25	Human_STR_62430	ATTC	0	102358562	103920	0	0	0	0	1	1	1	331	4	24	285	879257	0	0	0	32139	0	0	4	0	0	1	12378	0	0	2
chr1	102360969	102361004	2	18	Human_STR_62431	AC	0	102360986.5	101495.5	0	0	0	0	1	1	1	37.5	2	26	282	881681.5	0	0	0	29714.5	0	0	4	0	0	1	9953.5	0	1	2
chr1	102361527	102361562	3	12	Human_STR_62432	AAT	0	102361544.5	100937.5	0	0	0	0	1	1	1	265.5	2	27	282	882239.5	0	0	0	29156.5	0	0	4	0	0	1	9395.5	0	1	2
chr1	102362045	102362068	1	24	Human_STR_62433	T	0	102362056.5	100425.5	0	0	0	0	1	1	1	777.5	1	27	282	882751.5	0	0	0	28644.5	0	0	4	0	0	1	8883.5	0	1	2
chr1	102362227	102362249	1	23	Human_STR_62434	T	0	102362238	100244	0	0	0	0	1	1	1	959	1	27	283	882933	0	0	0	28463	0	0	4	0	0	1	8702	0	1	2
chr1	102362674	102362685	2	6	Human_STR_62435	GT	0	102362679.5	99802.5	0	0	1	0	1	1	1	637.5	1	27	282	883374.5	0	0	0	28021.5	0	0	4	0	0	1	8260.5	0	1	2
chr1	102364407	102364425	4	4.75	Human_STR_62436	AAAC	0	102364416	98066	0	0	1	0	1	1	1	240	2	33	283	885111	0	0	0	26285	0	0	4	0	0	1	6524	0	1	2
chr1	102364490	102364504	4	3.75	Human_STR_62437	ATTC	0	102364497	97985	0	0	1	0	1	1	1	159	2	33	283	885192	0	0	0	26204	0	0	4	0	0	1	6443	0	1	2
chr1	102375349	102375363	4	3.75	Human_STR_62438	ATTT	0	102375356	87126	0	0	1	0	1	1	1	354	4	47	286	896051	0	0	0	15345	0	0	4	0	0	1	4416	0	1	2
chr1	102376027	102376055	1	29	Human_STR_62439	A	0	102376041	86441	0	0	1	0	1	1	1	9	4	46	287	896736	0	0	0	14660	0	0	4	0	0	1	5101	0	1	2
chr1	102379242	102379255	1	14	Human_STR_62440	A	0	102379248.5	83233.5	0	0	1	0	1	1	1	38.5	9	48	292	899943.5	0	0	0	11452.5	0	0	4	0	0	1	8308.5	0	1	2
chr1	102382974	102382987	2	7	Human_STR_62441	AT	0	102382980.5	79501.5	0	0	1	0	1	1	1	567.5	4	50	295	903675.5	0	0	0	7720.5	0	1	4	0	1	1	12040.5	0	0	2
chr1	102384120	102384132	1	13	Human_STR_62442	T	0	102384126	78356	0	0	1	0	1	1	1	234	3	48	294	904821	0	0	0	6575	0	1	4	0	1	1	13186	0	0	2
chr1	102386757	102386789	2	16.5	Human_STR_62443	AC	0	102386773	75709	0	0	1	0	1	1	1	293	5	47	291	907468	0	0	0	3928	0	1	4	0	1	1	15833	0	0	2
chr1	102391022	102391050	2	14.5	Human_STR_62444	GT	0	102391036	71446	0	0	1	0	1	1	1	41	4	32	291	911731	0	0	0	335	1	1	4	1	1	1	20096	0	0	2
chr1	102391253	102391264	1	12	Human_STR_62445	T	0	102391258.5	71223.5	0	0	1	0	1	1	1	170.5	4	31	291	911953.5	0	0	0	557.5	1	1	4	1	1	1	20318.5	0	0	2
chr1	102393247	102393262	2	8	Human_STR_62446	AT	0	102393254.5	69227.5	0	0	1	0	1	1	1	112.5	4	27	291	913949.5	0	0	0	2553.5	0	1	4	0	1	1	22314.5	0	0	2
chr1	102393847	102393861	4	3.75	Human_STR_62447	AAAC	0	102393854	68628	0	0	1	0	1	1	1	11	5	27	291	914549	0	0	0	3153	0	1	4	0	1	1	22914	0	0	2
chr1	102398173	102398207	5	7	Human_STR_62448	AAAAC	0	102398190	64292	0	0	1	0	1	1	1	1789	0	32	284	918885	0	0	0	7489	0	1	4	0	1	1	27250	0	0	2
chr1	102398758	102398785	1	28	Human_STR_62449	A	0	102398771.5	63710.5	0	0	1	0	1	1	1	1332.5	0	33	284	919466.5	0	0	0	8070.5	0	1	4	0	1	1	27831.5	0	0	2
chr1	102400870	102400880	1	11	Human_STR_62450	A	0	102400875	61607	0	0	1	0	1	1	1	771	1	32	281	921570	0	0	0	10174	0	0	3	0	0	1	29935	0	0	2
chr1	102405899	102405913	1	15	Human_STR_62451	T	0	102405906	56576	0	0	1	0	1	1	1	60	2	25	275	926601	0	0	0	15205	0	0	2	0	0	1	34966	0	0	2
chr1	102405995	102406124	4	32.5	Human_STR_62452	ATCT	0	102406059.5	56422.5	0	0	1	0	1	1	1	93.5	3	25	274	926754.5	0	0	0	15358.5	0	0	2	0	0	1	35119.5	0	0	2
chr1	102406237	102406313	2	38.5	Human_STR_62453	AT/AT	0	102406275	56207	0	0	1	0	1	1	1	309	3	25	274	926970	0	0	0	15574	0	0	2	0	0	1	35335	0	0	2
chr1	102409594	102409617	2	12	Human_STR_62454	AT	0	102409605.5	52876.5	0	0	1	0	1	1	1	481.5	5	26	271	930300.5	0	0	0	18904.5	0	0	3	0	0	2	38665.5	0	0	1
chr1	102409628	102409651	2	12	Human_STR_62455	AT	0	102409639.5	52842.5	0	0	1	0	1	1	1	515.5	5	26	271	930334.5	0	0	0	18938.5	0	0	3	0	0	2	38699.5	0	0	1
chr1	102410436	102410449	1	14	Human_STR_62456	A	0	102410442.5	52039.5	0	0	1	0	1	1	1	71.5	1	25	269	931137.5	0	0	0	19741.5	0	0	3	0	0	2	39502.5	0	0	1
chr1	102414009	102414029	2	10.5	Human_STR_62457	AG	0	102414019	48463	0	0	1	0	1	1	1	496	1	27	268	933260	0	0	0	16614	0	0	3	0	0	2	43079	0	0	1
chr1	102414408	102414429	2	11	Human_STR_62458	AT	0	102414418.5	48063.5	0	0	1	0	1	1	1	895.5	1	27	268	932860.5	0	0	0	16214.5	0	0	3	0	0	2	43478.5	0	0	1
chr1	102415488	102415504	1	17	Human_STR_62459	A	0	102415496	46986	0	0	1	0	1	1	1	1596	0	26	267	931783	0	0	0	15137	0	0	3	0	0	2	44556	0	0	1
chr1	102415584	102415610	1	27	Human_STR_62460	A	0	102415597	46885	0	0	1	0	1	1	1	1495	0	26	267	931682	0	0	0	15036	0	0	3	0	0	2	44657	0	0	1
chr1	102416000	102416012	1	13	Human_STR_62461	T	0	102416006	46476	0	0	1	0	1	1	1	1086	0	26	267	931273	0	0	0	14627	0	0	3	0	0	2	45066	0	0	1
chr1	102416162	102416172	1	11	Human_STR_62462	T	0	102416167	46315	0	0	1	0	1	1	1	925	1	27	267	931112	0	0	0	14466	0	0	3	0	0	2	45227	0	0	1
chr1	102418276	102418313	4	9.5	Human_STR_62463	ATTC	0	102418294.5	44187.5	0	0	1	0	1	1	1	290.5	1	24	265	928984.5	0	0	0	12338.5	0	0	3	0	0	2	47354.5	0	0	1
chr1	102421643	102421659	1	17	Human_STR_62464	T	0	102421651	40831	0	0	1	0	1	1	1	62	2	25	263	925628	0	0	0	8982	0	1	3	0	0	2	50711	0	0	1
chr1	102424388	102424414	2	13.5	Human_STR_62465	AT	0	102424401	38081	0	0	1	0	1	1	1	205	3	28	262	922878	0	0	0	6232	0	1	3	0	0	2	53461	0	0	1
chr1	102424894	102424908	1	15	Human_STR_62466	T	0	102424901	37581	0	0	1	0	1	1	1	376	4	28	259	922378	0	0	0	5732	0	1	3	0	0	2	53961	0	0	1
chr1	102431702	102431729	6	4.66667	Human_STR_62467	ATTTTT	0	102431715.5	30766.5	0	0	1	0	1	1	1	357.5	5	40	251	915563.5	0	0	0	1082.5	0	1	3	0	0	2	60775.5	0	0	1
chr1	102431874	102431907	2	17	Human_STR_62468	GT	0	102431890.5	30591.5	0	0	1	0	1	1	1	182.5	4	40	251	915388.5	0	0	0	1257.5	0	1	3	0	0	2	60950.5	0	0	1
chr1	102432855	102432869	1	15	Human_STR_62469	A	0	102432862	29620	0	0	1	0	1	1	1	36	4	41	251	914417	0	0	0	2229	0	1	3	0	0	2	61922	0	0	1
chr1	102432949	102432963	1	15	Human_STR_62470	A	0	102432956	29526	0	0	1	0	1	1	1	58	4	41	250	914323	0	0	0	2323	0	1	3	0	0	2	62016	0	0	1
chr1	102433147	102433170	1	24	Human_STR_62471	A	0	102433158.5	29323.5	0	0	1	0	1	1	1	260.5	5	40	249	914120.5	0	0	0	2525.5	0	1	3	0	0	2	62218.5	0	0	1
chr1	102434090	102434107	1	18	Human_STR_62472	A	0	102434098.5	28383.5	0	0	1	0	1	1	1	41.5	2	41	250	913180.5	0	0	0	3465.5	0	1	3	0	0	2	63158.5	0	0	1
chr1	102434871	102434885	1	15	Human_STR_62473	T	0	102434878	27604	0	0	1	0	1	1	1	251	4	42	250	912401	0	0	0	4245	0	1	3	0	0	2	63938	0	0	1
chr1	102435576	102435589	1	14	Human_STR_62474	T	0	102435582.5	26899.5	0	0	1	0	1	1	1	414.5	4	42	250	911696.5	0	0	0	4949.5	0	1	3	0	0	2	64642.5	0	0	1
chr1	102439716	102439727	1	12	Human_STR_62475	A	0	102439721.5	22760.5	0	0	1	0	1	1	1	90.5	4	39	253	907557.5	0	0	0	9088.5	0	1	3	0	0	2	68781.5	0	0	1
chr1	102448470	102448488	2	9.5	Human_STR_62476	AC	0	102448479	14003	0	0	1	0	1	1	1	81	4	24	252	898800	0	0	0	17846	0	0	3	0	0	2	77539	0	0	1
chr1	102449804	102449824	1	21	Human_STR_62477	A	0	102449814	12668	0	0	1	0	1	1	1	1416	0	22	252	897465	0	0	0	19181	0	0	3	0	0	2	78874	0	0	1
chr1	102451522	102451539	1	18	Human_STR_62478	T	0	102451530.5	10951.5	0	0	1	0	1	1	1	1871.5	0	17	251	895748.5	0	0	0	20897.5	0	0	3	0	0	2	80590.5	0	0	1
chr1	102458182	102458193	1	12	Human_STR_62479	T	0	102458187.5	4294.5	0	1	1	0	1	1	1	1208.5	0	8	248	889091.5	0	0	0	27554.5	0	0	3	0	0	2	87247.5	0	0	1
chr1	102459510	102459523	1	14	Human_STR_62480	A	0	102459516.5	2965.5	0	1	1	0	1	1	1	2287.5	0	11	245	887762.5	0	0	0	28883.5	0	0	3	0	0	2	88576.5	0	0	1
chr1	102459749	102459771	2	11.5	Human_STR_62481	AT	0	102459760	2722	0	1	1	0	1	1	1	2044	0	13	245	887519	0	0	0	29127	0	0	3	0	0	2	88820	0	0	1
chr1	102460140	102460183	6	7.33333	Human_STR_62482	AAATAT	0	102460161.5	2320.5	0	1	1	0	1	1	1	1642.5	0	13	245	887117.5	0	0	0	29528.5	0	0	3	0	0	2	89221.5	0	0	1
chr1	102468859	102468877	4	4.75	Human_STR_62483	AATG	0	102468868	6386	0	1	1	6386	0	1	1	162	6	24	243	878411	0	0	0	38235	0	0	3	0	0	2	97928	0	0	1
chr1	102469220	102469242	4	5.75	Human_STR_62484	GTTT	0	102469231	6749	0	1	1	6749	0	1	1	80	6	24	242	878048	0	0	0	38598	0	0	3	0	0	2	98291	0	0	1
chr1	102470434	102470453	1	20	Human_STR_62485	A	0	102470443.5	7961.5	0	1	1	7961.5	0	1	1	711.5	2	25	238	876835.5	0	0	0	37648.5	0	0	3	0	0	2	99503.5	0	0	1
chr1	102470792	102470847	2	28	Human_STR_62486	AT	0	102470819.5	8337.5	0	1	1	8337.5	0	1	1	1018.5	0	25	238	876459.5	0	0	0	37272.5	0	0	3	0	0	2	99879.5	0	0	1
chr1	102477865	102477882	1	18	Human_STR_62487	T	0	102477873.5	15391.5	0	0	1	15391.5	0	0	1	362.5	6	28	229	869405.5	0	0	0	30218.5	0	0	4	0	0	2	106933.5	0	0	0
chr1	102481577	102481594	5	3.6	Human_STR_62488	AAAAC	0	102481585.5	19103.5	0	0	1	19103.5	0	0	1	235.5	3	27	216	865693.5	0	0	0	26506.5	0	0	4	0	0	2	110645.5	0	0	0
chr1	102484972	102484994	1	23	Human_STR_62489	A	0	102484983	22501	0	0	1	22501	0	0	1	208	4	28	218	862296	0	0	0	23109	0	0	4	0	0	2	114043	0	0	0
chr1	102490917	102490930	1	14	Human_STR_62490	A	0	102490923.5	28441.5	0	0	1	28441.5	0	0	1	779.5	3	23	217	856355.5	0	0	0	17168.5	0	0	3	0	0	1	119983.5	0	0	0
chr1	102494772	102494793	3	7.33333	Human_STR_62491	AAT	0	102494782.5	32300.5	0	0	1	32300.5	0	0	1	572.5	2	18	212	852496.5	0	0	0	13309.5	0	0	3	0	0	1	123842.5	0	0	0
chr1	102495320	102495331	1	12	Human_STR_62492	A	0	102495325.5	32843.5	0	0	1	32843.5	0	0	1	896.5	1	17	210	851953.5	0	0	0	12766.5	0	0	3	0	0	1	124385.5	0	0	0
chr1	102499573	102499595	4	5.75	Human_STR_62493	GTTT	0	102499584	37102	0	0	1	37102	0	0	1	1182	0	13	212	847695	0	0	0	8508	0	1	3	0	1	1	128644	0	0	0
chr1	102500526	102500558	2	16.5	Human_STR_62494	GT	0	102500542	38060	0	0	1	38060	0	0	1	2140	0	12	211	846737	0	0	0	7550	0	1	3	0	1	1	129602	0	0	0
chr1	102503332	102503405	5	14.8	Human_STR_62495	CCCTT/CCTTT	0	102503368.5	40886.5	0	0	1	40886.5	0	0	1	4966.5	0	11	213	843910.5	0	0	0	4723.5	0	1	3	0	1	1	132428.5	0	0	0
chr1	102505025	102505058	2	17	Human_STR_62496	AC	0	102505041.5	42559.5	0	0	1	42559.5	0	0	1	5384.5	0	9	209	842237.5	0	0	0	3050.5	0	1	3	0	1	1	134101.5	0	0	0
chr1	102506135	102506170	6	6	Human_STR_62497	GTTTTT	0	102506152.5	43670.5	0	0	1	43670.5	0	0	1	4273.5	0	11	207	841126.5	0	0	0	1939.5	0	1	3	0	1	1	135212.5	0	0	0
chr1	102509453	102509466	2	7	Human_STR_62498	AG	0	102509459.5	46977.5	0	0	1	46977.5	0	0	1	966.5	1	10	196	837819.5	0	0	0	1367.5	0	1	3	0	1	1	138519.5	0	0	0
chr1	102510816	102510829	1	14	Human_STR_62499	A	0	102510822.5	48340.5	0	0	1	48340.5	0	0	1	396.5	2	11	196	836456.5	0	0	0	2730.5	0	1	3	0	1	1	139882.5	0	0	0
chr1	102511045	102511115	2	35.5	Human_STR_62500	AT/AC	0	102511080	48598	0	0	1	48598	0	0	1	654	2	11	196	836199	0	0	0	2988	0	1	3	0	1	1	140140	0	0	0
chr1	102513340	102513358	1	19	Human_STR_62501	A	0	102513349	50867	0	0	1	50867	0	0	1	205	2	12	195	833930	0	0	0	5257	0	1	3	0	1	1	142409	0	0	0
chr1	102513530	102513544	1	15	Human_STR_62502	A	0	102513537	51055	0	0	1	51055	0	0	1	393	2	12	194	833742	0	0	0	5445	0	1	3	0	1	1	142597	0	0	0
chr1	102516983	102517008	1	26	Human_STR_62503	A	0	102516995.5	54513.5	0	0	1	54513.5	0	0	1	228.5	3	12	197	830283.5	0	0	0	8903.5	0	1	3	0	1	1	146055.5	0	0	0
chr1	102521080	102521101	4	5.5	Human_STR_62504	AAAC	0	102521090.5	58608.5	0	0	1	58608.5	0	0	1	413.5	1	12	203	826188.5	0	0	0	12998.5	0	0	3	0	0	1	150150.5	0	0	0
chr1	102523205	102523230	1	26	Human_STR_62505	A	0	102523217.5	60735.5	0	0	1	60735.5	0	0	1	72.5	1	9	202	824061.5	0	0	0	15125.5	0	0	3	0	0	1	152277.5	0	0	0
chr1	102525907	102525921	1	15	Human_STR_62506	A	0	102525914	63432	0	0	1	63432	0	0	1	2027	0	7	205	821365	0	0	0	17822	0	0	3	0	0	1	154974	0	0	0
chr1	102536369	102536383	1	15	Human_STR_62507	A	0	102536376	73894	0	0	1	73894	0	0	1	121	4	15	201	810903	0	0	0	28284	0	0	2	0	0	1	165436	0	0	0
chr1	102537503	102537528	2	13	Human_STR_62508	GT	0	102537515.5	75033.5	0	0	1	75033.5	0	0	1	58.5	6	17	198	809763.5	0	0	0	29423.5	0	0	2	0	0	1	166575.5	0	0	0
chr1	102542515	102542532	1	18	Human_STR_62509	A	0	102542523.5	80041.5	0	0	1	80041.5	0	0	1	1376.5	0	20	189	804755.5	0	0	0	34431.5	0	0	2	0	0	1	171583.5	0	0	0
chr1	102543187	102543202	1	16	Human_STR_62510	T	0	102543194.5	80712.5	0	0	1	80712.5	0	0	1	705.5	1	21	188	804084.5	0	0	0	33825.5	0	0	2	0	0	1	172254.5	0	0	0
chr1	102544576	102544597	4	5.5	Human_STR_62511	GTTT	0	102544586.5	82104.5	0	0	1	82104.5	0	0	1	610.5	2	22	189	802692.5	0	0	0	32433.5	0	0	2	0	0	1	173646.5	0	0	0
chr1	102546164	102546192	6	4.83333	Human_STR_62512	AAAAAT	0	102546178	83696	0	0	1	83696	0	0	1	168	5	22	186	801101	0	0	0	30842	0	0	2	0	0	1	175238	0	0	0
chr1	102546930	102546954	1	25	Human_STR_62513	T	0	102546942	84460	0	0	1	84460	0	0	1	68	3	19	186	800337	0	0	0	30078	0	0	2	0	0	1	176002	0	0	0
chr1	102547985	102548022	2	19	Human_STR_62514	AC	0	102548003.5	85521.5	0	0	1	85521.5	0	0	1	113.5	1	17	185	799275.5	0	0	0	29016.5	0	0	2	0	0	1	177063.5	0	0	0
chr1	102550110	102550131	6	3.66667	Human_STR_62515	AAAAAC	0	102550120.5	87638.5	0	0	1	87638.5	0	0	1	941.5	2	16	186	797158.5	0	0	0	26899.5	0	0	2	0	0	1	179180.5	0	0	0
chr1	102554621	102554639	1	19	Human_STR_62516	T	0	102554630	92148	0	0	1	92148	0	0	1	68	2	19	190	792649	0	0	0	22390	0	0	2	0	0	1	183690	0	0	0
chr1	102558893	102559529	2	318.5	Human_STR_62517	AT/AT	0	102559211	96729	0	0	1	96729	0	0	1	1192	0	13	190	788068	0	0	0	17809	0	0	2	0	0	1	188271	0	0	0
chr1	102561418	102561470	2	26.5	Human_STR_62518	GT	0	102561444	98962	0	0	1	98962	0	0	1	837	1	13	191	785835	0	0	0	15576	0	0	2	0	0	1	190504	0	0	0
chr1	102562143	102562180	1	38	Human_STR_62519	A	0	102562161.5	99679.5	0	0	1	99679.5	0	0	1	119.5	2	12	190	785117.5	0	0	0	14858.5	0	0	2	0	0	1	191221.5	0	0	0
chr1	102564374	102564386	1	13	Human_STR_62520	A	0	102564380	101898	0	0	0	101898	0	0	0	306	3	12	188	782899	0	0	0	12640	0	0	2	0	0	1	193440	0	0	0
chr1	102568491	102568513	2	11.5	Human_STR_62521	GT	0	102568502	106020	0	0	0	106020	0	0	0	2372	0	13	192	778777	0	0	0	8518	0	1	2	0	1	1	197562	0	0	0
chr1	102570687	102570723	2	18.5	Human_STR_62522	AC	0	102570705	108223	0	0	0	108223	0	0	0	1808	0	16	187	776574	0	0	0	6315	0	1	2	0	1	1	199765	0	0	0
chr1	102570873	102570888	1	16	Human_STR_62523	A	0	102570880.5	108398.5	0	0	0	108398.5	0	0	0	1632.5	0	16	187	776398.5	0	0	0	6139.5	0	1	2	0	1	1	199940.5	0	0	0
chr1	102573753	102573775	4	5.75	Human_STR_62524	ATTT	0	102573764	111282	0	0	0	111282	0	0	0	821	1	17	184	773515	0	0	0	3256	0	1	2	0	1	1	202824	0	0	0
chr1	102583771	102583790	3	6.66667	Human_STR_62525	AAC	0	102583780.5	121298.5	0	0	0	121298.5	0	0	0	51.5	4	27	178	763498.5	0	0	0	6760.5	0	1	2	0	1	1	212840.5	0	0	0
chr1	102584982	102584993	1	12	Human_STR_62526	A	0	102584987.5	122505.5	0	0	0	122505.5	0	0	0	26.5	5	29	182	762291.5	0	0	0	7967.5	0	1	2	0	1	1	214047.5	0	0	0
chr1	102585990	102586004	1	15	Human_STR_62527	T	0	102585997	123515	0	0	0	123515	0	0	0	211	4	29	180	761282	0	0	0	8977	0	1	2	0	1	1	215057	0	0	0
chr1	102587253	102587273	1	21	Human_STR_62528	A	0	102587263	124781	0	0	0	124781	0	0	0	329	2	28	182	760016	0	0	0	10243	0	0	2	0	0	1	216323	0	0	0
chr1	102587639	102587661	5	4.6	Human_STR_62529	AAAAC	0	102587650	125168	0	0	0	125168	0	0	0	58	4	27	183	759629	0	0	0	10630	0	0	2	0	0	1	216710	0	0	0
chr1	102587911	102587935	1	25	Human_STR_62530	A	0	102587923	125441	0	0	0	125441	0	0	0	331	4	27	183	759356	0	0	0	10903	0	0	2	0	0	1	216983	0	0	0
chr1	102588272	102588303	1	32	Human_STR_62531	A	0	102588287.5	125805.5	0	0	0	125805.5	0	0	0	170.5	4	27	183	758991.5	0	0	0	11267.5	0	0	2	0	0	1	217347.5	0	0	0
chr1	102591004	102591020	1	17	Human_STR_62532	A	0	102591012	128530	0	0	0	128530	0	0	0	702	2	25	180	756267	0	0	0	13992	0	0	2	0	0	1	220072	0	0	0
chr1	102591360	102591381	1	22	Human_STR_62533	T	0	102591370.5	128888.5	0	0	0	128888.5	0	0	0	1060.5	0	24	180	755908.5	0	0	0	14350.5	0	0	2	0	0	1	220430.5	0	0	0
chr1	102592221	102592236	2	8	Human_STR_62534	AT	0	102592228.5	129746.5	0	0	0	129746.5	0	0	0	312.5	1	24	180	755050.5	0	0	0	15208.5	0	0	2	0	0	1	221288.5	0	0	0
chr1	102593628	102593645	4	4.5	Human_STR_62535	AAAT	0	102593636.5	131154.5	0	0	0	131154.5	0	0	0	1095.5	0	24	177	753642.5	0	0	0	16616.5	0	0	2	0	0	1	222696.5	0	0	0
chr1	102594224	102594240	1	17	Human_STR_62536	A	0	102594232	131750	0	0	0	131750	0	0	0	502	2	22	175	753047	0	0	0	17212	0	0	2	0	0	1	223292	0	0	0
chr1	102595117	102595131	2	7.5	Human_STR_62537	AG	0	102595124	132642	0	0	0	132642	0	0	0	241	3	18	176	752155	0	0	0	18104	0	0	2	0	0	1	224184	0	0	0
chr1	102597174	102597197	4	6	Human_STR_62538	AAAC	0	102597185.5	134703.5	0	0	0	134703.5	0	0	0	926.5	1	15	175	750093.5	0	0	0	20165.5	0	0	2	0	0	1	226245.5	0	0	0
chr1	102597212	102597226	1	15	Human_STR_62539	A	0	102597219	134737	0	0	0	134737	0	0	0	960	1	15	175	750060	0	0	0	20199	0	0	2	0	0	1	226279	0	0	0
chr1	102600501	102600513	1	13	Human_STR_62540	A	0	102600507	138025	0	0	0	138025	0	0	0	1442	0	11	180	746772	0	0	0	23487	0	0	3	0	0	2	229567	0	0	0
chr1	102601830	102601857	5	5.6	Human_STR_62541	AAAAT	0	102601843.5	139361.5	0	0	0	139361.5	0	0	0	105.5	3	11	184	745435.5	0	0	0	24823.5	0	0	3	0	0	2	230903.5	0	0	0
chr1	102602354	102602382	2	14.5	Human_STR_62542	GT	0	102602368	139886	0	0	0	139886	0	0	0	59	3	11	185	744911	0	0	0	25348	0	0	3	0	0	2	231428	0	0	0
chr1	102604712	102604766	2	27.5	Human_STR_62543	AT/AC	0	102604739	142257	0	0	0	142257	0	0	0	2255	0	10	188	742540	0	0	0	27719	0	0	3	0	0	2	233799	0	0	0
chr1	102611438	102611450	1	13	Human_STR_62544	T	0	102611444	148962	0	0	0	148962	0	0	0	999	1	18	196	735835	0	0	0	34424	0	0	2	0	0	2	240504	0	0	0
chr1	102612389	102612416	6	4.66667	Human_STR_62545	CTTTTT	0	102612402.5	149920.5	0	0	0	149920.5	0	0	0	903.5	1	18	196	734876.5	0	0	0	35382.5	0	0	2	0	0	2	241462.5	0	0	0
chr1	102614024	102614045	6	3.66667	Human_STR_62546	CTTTTT	0	102614034.5	151552.5	0	0	0	151552.5	0	0	0	728.5	1	17	194	733244.5	0	0	0	37014.5	0	0	2	0	0	2	243094.5	0	0	0
chr1	102614256	102614287	4	8	Human_STR_62547	AAAT	0	102614271.5	151789.5	0	0	0	151789.5	0	0	0	965.5	1	18	194	733007.5	0	0	0	37251.5	0	0	2	0	0	2	243331.5	0	0	0
chr1	102617546	102617556	1	11	Human_STR_62548	T	0	102617551	155069	0	0	0	155069	0	0	0	565	4	29	191	729728	0	0	0	40531	0	0	2	0	0	2	246611	0	0	0
chr1	102621721	102621735	1	15	Human_STR_62549	A	0	102621728	159246	0	0	0	159246	0	0	0	45	2	36	190	725551	0	0	0	44708	0	0	2	0	0	2	250788	0	0	0
chr1	102623260	102623278	1	19	Human_STR_62550	T	0	102623269	160787	0	0	0	160787	0	0	0	797	1	37	190	724010	0	0	0	46249	0	0	2	0	0	2	252329	0	0	0
chr1	102624320	102624340	1	21	Human_STR_62551	A	0	102624330	161848	0	0	0	161848	0	0	0	163	4	38	190	722949	0	0	0	47310	0	0	2	0	0	2	253390	0	0	0
chr1	102628163	102628183	6	3.5	Human_STR_62552	ATTGTT	0	102628173	165691	0	0	0	165691	0	0	0	74	6	34	192	719106	0	0	0	51153	0	0	3	0	0	3	257233	0	0	0
chr1	102630129	102630140	1	12	Human_STR_62553	T	0	102630134.5	167652.5	0	0	0	167652.5	0	0	0	472.5	3	31	196	717144.5	0	0	0	53114.5	0	0	3	0	0	3	259194.5	0	0	0
chr1	102633377	102633392	1	16	Human_STR_62554	A	0	102633384.5	170902.5	0	0	0	170902.5	0	0	0	30.5	3	27	198	713894.5	0	0	0	56364.5	0	0	3	0	0	3	262444.5	0	0	0
chr1	102637096	102637162	2	33.5	Human_STR_62555	AT	0	102637129	174647	0	0	0	174647	0	0	0	1657	0	18	196	710150	0	0	0	60109	0	0	3	0	0	3	266189	0	0	0
chr1	102642084	102642096	1	13	Human_STR_62556	T	0	102642090	179608	0	0	0	179608	0	0	0	1282	0	16	194	705189	0	0	0	57594	0	0	3	0	0	3	271150	0	0	0
chr1	102642317	102642348	4	8	Human_STR_62557	ATTT	0	102642332.5	179850.5	0	0	0	179850.5	0	0	0	1039.5	0	17	195	704946.5	0	0	0	57351.5	0	0	3	0	0	3	271392.5	0	0	0
chr1	102643647	102643660	1	14	Human_STR_62558	T	0	102643653.5	181171.5	0	0	0	181171.5	0	0	0	237.5	3	16	199	703625.5	0	0	0	56030.5	0	0	3	0	0	3	272713.5	0	0	0
chr1	102645872	102645894	4	5.75	Human_STR_62559	AATT	0	102645883	183401	0	0	0	183401	0	0	0	666	1	18	208	701396	0	0	0	53801	0	0	3	0	0	3	274943	0	0	0
chr1	102647241	102647257	3	5.66667	Human_STR_62560	AAT	0	102647249	184767	0	0	0	184767	0	0	0	227	6	18	208	700030	0	0	0	52435	0	0	3	0	0	3	276309	0	0	0
chr1	102648411	102648430	2	10	Human_STR_62561	AT	0	102648420.5	185938.5	0	0	0	185938.5	0	0	0	327.5	5	18	211	698858.5	0	0	0	51263.5	0	0	3	0	0	3	277480.5	0	0	0
chr1	102650881	102651015	4	33.75	Human_STR_62562	CCCT/CTTG/CCTT	0	102650948	188466	0	0	0	188466	0	0	0	992	1	18	209	696331	0	0	0	48736	0	0	3	0	0	3	280008	0	0	0
chr1	102654124	102654135	1	12	Human_STR_62563	T	0	102654129.5	191647.5	0	0	0	191647.5	0	0	0	387.5	3	17	211	693149.5	0	0	0	45554.5	0	0	3	0	0	3	283189.5	0	0	0
chr1	102657337	102657373	6	6.16667	Human_STR_62564	AAAAAC	0	102657355	194873	0	0	0	194873	0	0	0	1672	0	18	210	689924	0	0	0	42329	0	0	3	0	0	3	286415	0	0	0
chr1	102657709	102657722	2	7	Human_STR_62565	AT	0	102657715.5	195233.5	0	0	0	195233.5	0	0	0	2032.5	0	18	212	689563.5	0	0	0	41968.5	0	0	3	0	0	3	286775.5	0	0	0
chr1	102666554	102666571	2	9	Human_STR_62566	GT	0	102666562.5	204080.5	0	0	0	204080.5	0	0	0	417.5	3	8	226	680716.5	0	0	0	33121.5	0	0	3	0	0	3	295622.5	0	0	0
chr1	102666583	102666595	2	6.5	Human_STR_62567	GT	0	102666589	204107	0	0	0	204107	0	0	0	391	3	8	226	680690	0	0	0	33095	0	0	3	0	0	3	295649	0	0	0
chr1	102666607	102666632	2	13	Human_STR_62568	GT	0	102666619.5	204137.5	0	0	0	204137.5	0	0	0	360.5	3	8	227	680659.5	0	0	0	33064.5	0	0	3	0	0	3	295679.5	0	0	0
chr1	102667516	102667531	2	8	Human_STR_62569	GT	0	102667523.5	205041.5	0	0	0	205041.5	0	0	0	136.5	2	8	233	679755.5	0	0	0	32160.5	0	0	3	0	0	3	296583.5	0	0	0
chr1	102669739	102669820	2	41	Human_STR_62570	AT	0	102669779.5	207297.5	0	0	0	207297.5	0	0	0	529.5	1	12	234	677499.5	0	0	0	29904.5	0	0	3	0	0	3	298839.5	0	0	0
chr1	102669832	102669846	2	7.5	Human_STR_62571	AT	0	102669839	207357	0	0	0	207357	0	0	0	470	1	12	234	677440	0	0	0	29845	0	0	3	0	0	3	298899	0	0	0
chr1	102669912	102669943	2	16	Human_STR_62572	AT/AC	0	102669927.5	207445.5	0	0	0	207445.5	0	0	0	381.5	1	11	234	677351.5	0	0	0	29756.5	0	0	3	0	0	3	298987.5	0	0	0
chr1	102672387	102672397	1	11	Human_STR_62573	T	0	102672392	209910	0	0	0	209910	0	0	0	1106	0	11	235	674887	0	0	0	27292	0	0	3	0	0	3	301452	0	0	0
chr1	102672616	102672634	4	4.75	Human_STR_62574	ATTT	0	102672625	210143	0	0	0	210143	0	0	0	873	1	11	234	674654	0	0	0	27059	0	0	3	0	0	3	301685	0	0	0
chr1	102673342	102673364	3	7.66667	Human_STR_62575	GTT	0	102673353	210871	0	0	0	210871	0	0	0	145	1	12	233	673926	0	0	0	26331	0	0	3	0	0	3	302413	0	0	0
chr1	102679958	102679987	2	15	Human_STR_62576	AT	0	102679972.5	217490.5	0	0	0	217490.5	0	0	0	294.5	2	21	230	667306.5	0	0	0	19711.5	0	0	2	0	0	2	309032.5	0	0	0
chr1	102682863	102682884	6	3.66667	Human_STR_62577	AAAAAC	0	102682873.5	220391.5	0	0	0	220391.5	0	0	0	299.5	3	21	230	664405.5	0	0	0	16810.5	0	0	2	0	0	2	311933.5	0	0	0
chr1	102687049	102687091	3	14.3333	Human_STR_62578	ATT	0	102687070	224588	0	0	0	224588	0	0	0	368	3	23	234	660209	0	0	0	12614	0	0	2	0	0	2	316130	0	0	0
chr1	102689434	102689455	1	22	Human_STR_62579	T	0	102689444.5	226962.5	0	0	0	226962.5	0	0	0	127.5	2	25	232	657834.5	0	0	0	10239.5	0	0	2	0	0	2	318504.5	0	0	0
chr1	102694480	102694490	1	11	Human_STR_62580	A	0	102694485	232003	0	0	0	232003	0	0	0	204	2	29	246	652794	0	0	0	5199	0	1	2	0	1	2	323545	0	0	0
chr1	102695948	102695965	1	18	Human_STR_62581	A	0	102695956.5	233474.5	0	0	0	233474.5	0	0	0	85.5	1	27	247	651322.5	0	0	0	3727.5	0	1	2	0	1	2	325016.5	0	0	0
chr1	102697176	102697190	1	15	Human_STR_62582	A	0	102697183	234701	0	0	0	234701	0	0	0	807	1	28	246	650096	0	0	0	2501	0	1	2	0	1	2	326243	0	0	0
chr1	102703367	102703407	2	20.5	Human_STR_62583	AC	0	102703387	240905	0	0	0	240905	0	0	0	265	1	28	247	643892	0	0	0	3703	0	1	3	0	1	2	332447	0	0	0
chr1	102706376	102706396	5	4.2	Human_STR_62584	ATTTC	0	102706386	243904	0	0	0	243904	0	0	0	194	5	26	249	640893	0	0	0	6702	0	1	3	0	1	2	335446	0	0	0
chr1	102712995	102713005	1	11	Human_STR_62585	T	0	102713000	250518	0	0	0	250518	0	0	0	1076	0	17	249	634279	0	0	0	13316	0	0	3	0	0	2	342060	0	0	0
chr1	102717054	102717066	2	6.5	Human_STR_62586	AC	0	102717060	254578	0	0	0	254578	0	0	0	51	1	10	255	630219	0	0	0	9338	0	1	3	0	1	2	346120	0	0	0
chr1	102717575	102717591	2	8.5	Human_STR_62587	AC	0	102717583	255101	0	0	0	255101	0	0	0	574	1	10	256	629696	0	0	0	8815	0	1	3	0	1	2	346643	0	0	0
chr1	102722637	102722678	2	21	Human_STR_62588	AT	0	102722657.5	260175.5	0	0	0	260175.5	0	0	0	264.5	1	13	247	624621.5	0	0	0	3740.5	0	1	3	0	1	2	351717.5	0	0	0
chr1	102729674	102729694	2	10.5	Human_STR_62589	AC	0	102729684	267202	0	0	0	267202	0	0	0	144	4	14	256	617595	0	0	0	3286	0	1	3	0	1	2	358744	0	0	0
chr1	102732036	102732051	1	16	Human_STR_62590	A	0	102732043.5	269561.5	0	0	0	269561.5	0	0	0	396.5	2	16	271	615235.5	0	0	0	5645.5	0	1	3	0	1	2	361103.5	0	0	0
chr1	102738192	102738233	4	10.5	Human_STR_62591	ATTT	0	102738212.5	275730.5	0	0	0	275730.5	0	0	0	1303.5	0	36	290	609066.5	0	0	0	11814.5	0	0	3	0	0	2	367272.5	0	0	0
chr1	102738383	102738403	6	3.5	Human_STR_62592	ATTTTT	0	102738393	275911	0	0	0	275911	0	0	0	1123	0	36	290	608886	0	0	0	11995	0	0	3	0	0	2	367453	0	0	0
chr1	102740871	102740883	1	13	Human_STR_62593	T	0	102740877	278395	0	0	0	278395	0	0	0	86	2	32	296	606402	0	0	0	14479	0	0	3	0	0	2	369937	0	0	0
chr1	102741005	102741023	5	3.8	Human_STR_62594	GTTTT	0	102741014	278532	0	0	0	278532	0	0	0	51	2	32	296	606265	0	0	0	14616	0	0	3	0	0	2	370074	0	0	0
chr1	102751300	102751323	1	24	Human_STR_62595	A	0	102751311.5	288829.5	0	0	0	288829.5	0	0	0	197.5	2	41	315	595967.5	0	0	0	24913.5	0	0	3	0	0	2	380371.5	0	0	0
chr1	102754201	102754214	1	14	Human_STR_62596	A	0	102754207.5	291725.5	0	0	0	291725.5	0	0	0	133.5	2	41	313	593071.5	0	0	0	27809.5	0	0	3	0	0	2	383267.5	0	0	0
chr1	102754295	102754308	1	14	Human_STR_62597	A	0	102754301.5	291819.5	0	0	0	291819.5	0	0	0	227.5	2	42	313	592977.5	0	0	0	27903.5	0	0	3	0	0	2	383361.5	0	0	0
chr1	102758012	102758089	4	19.5	Human_STR_62598	ATCT	0	102758050.5	295568.5	0	0	0	295568.5	0	0	0	368.5	5	37	317	589228.5	0	0	0	31652.5	0	0	3	0	0	2	387110.5	0	0	0
chr1	102761183	102761197	1	15	Human_STR_62599	A	0	102761190	298708	0	0	0	298708	0	0	0	454	5	38	330	586089	0	0	0	34792	0	0	3	0	0	2	390250	0	0	0
chr1	102762707	102762722	1	16	Human_STR_62600	T	0	102762714.5	300232.5	0	0	0	300232.5	0	0	0	213.5	4	37	335	584564.5	0	0	0	35580.5	0	0	3	0	0	2	391774.5	0	0	0
chr1	102767070	102767083	1	14	Human_STR_62601	T	0	102767076.5	304594.5	0	0	0	304594.5	0	0	0	138.5	8	36	353	580202.5	0	0	0	31218.5	0	0	3	0	0	2	396136.5	0	0	0
chr1	102769607	102769620	1	14	Human_STR_62602	A	0	102769613.5	307131.5	0	0	0	307131.5	0	0	0	912.5	1	30	358	577665.5	0	0	0	28681.5	0	0	3	0	0	2	398673.5	0	0	0
chr1	102770048	102770070	2	11.5	Human_STR_62603	AC	0	102770059	307577	0	0	0	307577	0	0	0	1146	0	29	359	577220	0	0	0	28236	0	0	3	0	0	2	399119	0	0	0
chr1	102770343	102770358	2	8	Human_STR_62604	AT	0	102770350.5	307868.5	0	0	0	307868.5	0	0	0	854.5	1	28	358	576928.5	0	0	0	27944.5	0	0	3	0	0	2	399410.5	0	0	0
chr1	102770532	102770568	2	18.5	Human_STR_62605	GT	0	102770550	308068	0	0	0	308068	0	0	0	655	1	27	358	576729	0	0	0	27745	0	0	3	0	0	2	399610	0	0	0
chr1	102770763	102770774	1	12	Human_STR_62606	A	0	102770768.5	308286.5	0	0	0	308286.5	0	0	0	436.5	1	27	358	576510.5	0	0	0	27526.5	0	0	3	0	0	2	399828.5	0	0	0
chr1	102772718	102772728	1	11	Human_STR_62607	T	0	102772723	310241	0	0	0	310241	0	0	0	1518	0	26	366	574556	0	0	0	25572	0	0	3	0	0	2	401783	0	0	0
chr1	102774899	102774920	5	4.4	Human_STR_62608	AAAAC	0	102774909.5	312427.5	0	0	0	312427.5	0	0	0	1468.5	0	24	367	572369.5	0	0	0	23385.5	0	0	3	0	0	2	403969.5	0	0	0
chr1	102780200	102780218	4	4.75	Human_STR_62609	AAAT	0	102780209	317727	0	0	0	317727	0	0	0	160	3	25	367	567070	0	0	0	18086	0	0	3	0	0	2	409269	0	0	0
chr1	102783690	102783718	2	14.5	Human_STR_62610	AC	0	102783704	321222	0	0	0	321222	0	0	0	50	5	39	365	563575	0	0	0	14591	0	0	3	0	0	2	412764	0	0	0
chr1	102788122	102788142	2	10.5	Human_STR_62611	AC	0	102788132	325650	0	0	0	325650	0	0	0	598	2	42	360	559147	0	0	0	10163	0	0	3	0	0	2	417192	0	0	0
chr1	102788161	102788174	2	7	Human_STR_62612	AC	0	102788167.5	325685.5	0	0	0	325685.5	0	0	0	562.5	2	42	360	559111.5	0	0	0	10127.5	0	0	3	0	0	2	417227.5	0	0	0
chr1	102792846	102792867	2	11	Human_STR_62613	AC	0	102792856.5	330374.5	0	0	0	330374.5	0	0	0	201.5	4	40	363	554422.5	0	0	0	5438.5	0	1	3	0	0	2	421916.5	0	0	0
chr1	102794122	102794171	4	12.5	Human_STR_62614	AAAG/AAAC	0	102794146.5	331664.5	0	0	0	331664.5	0	0	0	269.5	2	41	363	553132.5	0	0	0	4148.5	0	1	3	0	0	2	423206.5	0	0	0
chr1	102797293	102797314	2	11	Human_STR_62615	CT	0	102797303.5	334821.5	0	0	0	334821.5	0	0	0	991.5	1	30	362	549975.5	0	0	0	991.5	1	1	3	0	0	2	426363.5	0	0	0
chr1	102798658	102798681	4	6	Human_STR_62616	AATG	0	102798669.5	336187.5	0	0	0	336187.5	0	0	0	374.5	2	30	360	548609.5	0	0	0	374.5	1	1	3	0	0	2	427729.5	0	0	0
chr1	102799500	102799534	2	17.5	Human_STR_62617	AC	0	102799517	337035	0	0	0	337035	0	0	0	461	1	28	358	547762	0	0	0	1222	0	1	3	0	0	2	428577	0	0	0
chr1	102801182	102801192	1	11	Human_STR_62618	T	0	102801187	338705	0	0	0	338705	0	0	0	570	1	25	356	546092	0	0	0	2892	0	1	2	0	0	1	430247	0	0	0
chr1	102802337	102802387	4	12.75	Human_STR_62619	AAAT	0	102802362	339880	0	0	0	339880	0	0	0	825	2	16	355	544917	0	0	0	4067	0	1	2	0	0	1	431422	0	0	0
chr1	102803357	102803379	5	4.6	Human_STR_62620	GTTTT	0	102803368	340886	0	0	0	340886	0	0	0	37	4	14	354	543911	0	0	0	5073	0	1	2	0	0	1	432428	0	0	0
chr1	102813195	102813207	1	13	Human_STR_62621	T	0	102813201	350719	0	0	0	350719	0	0	0	482	1	18	342	534078	0	0	0	14906	0	0	2	0	0	1	442261	0	0	0
chr1	102813947	102813989	2	21.5	Human_STR_62622	GT	0	102813968	351486	0	0	0	351486	0	0	0	285	1	16	342	533311	0	0	0	15673	0	0	2	0	0	1	443028	0	0	0
chr1	102818087	102818101	1	15	Human_STR_62623	T	0	102818094	355612	0	0	0	355612	0	0	0	522	3	35	343	529185	0	0	0	19799	0	0	2	0	0	1	447154	0	0	0
chr1	102819550	102819562	1	13	Human_STR_62624	A	0	102819556	357074	0	0	0	357074	0	0	0	497	2	43	343	527723	0	0	0	21261	0	0	3	0	0	1	448616	0	0	0
chr1	102822017	102822040	5	4.8	Human_STR_62625	AAAAT	0	102822028.5	359546.5	0	0	0	359546.5	0	0	0	2969.5	0	58	344	525250.5	0	0	0	23733.5	0	0	3	0	0	1	451088.5	0	0	0
chr1	102824493	102824509	1	17	Human_STR_62626	A	0	102824501	362019	0	0	0	362019	0	0	0	1500	0	61	343	522778	0	0	0	26206	0	0	3	0	0	1	453561	0	0	0
chr1	102824796	102824818	3	7.66667	Human_STR_62627	AAC	0	102824807	362325	0	0	0	362325	0	0	0	1194	0	62	343	522472	0	0	0	26512	0	0	3	0	0	1	453867	0	0	0
chr1	102828916	102828935	1	20	Human_STR_62628	A	0	102828925.5	366443.5	0	0	0	366443.5	0	0	0	35.5	11	70	341	518353.5	0	0	0	30630.5	0	0	2	0	0	0	457985.5	0	0	0
chr1	102829261	102829273	2	6.5	Human_STR_62629	AG	0	102829267	366785	0	0	0	366785	0	0	0	110	10	71	341	518012	0	0	0	30972	0	0	2	0	0	0	458327	0	0	0
chr1	102830110	102830125	4	4	Human_STR_62630	AAGC	0	102830117.5	367635.5	0	0	0	367635.5	0	0	0	114.5	11	73	338	517161.5	0	0	0	31822.5	0	0	2	0	0	0	459177.5	0	0	0
chr1	102835196	102835234	5	7.8	Human_STR_62631	GTTTT	0	102835215	372733	0	0	0	372733	0	0	0	141	9	85	335	512064	0	0	0	36920	0	0	2	0	0	0	464275	0	0	0
chr1	102840369	102840451	4	20.75	Human_STR_62632	AAGG	0	102840410	377928	0	0	0	377928	0	0	0	108	5	70	339	506869	0	0	0	42115	0	0	2	0	0	0	469470	0	0	0
chr1	102840833	102840869	4	9.25	Human_STR_62633	ATTT	0	102840851	378369	0	0	0	378369	0	0	0	78	3	66	338	506428	0	0	0	42556	0	0	2	0	0	0	469911	0	0	0
chr1	102841194	102841211	3	6	Human_STR_62634	GTT	0	102841202.5	378720.5	0	0	0	378720.5	0	0	0	8.5	3	64	338	506076.5	0	0	0	42907.5	0	0	2	0	0	0	470262.5	0	0	0
chr1	102841362	102841420	2	29.5	Human_STR_62635	GT	0	102841391	378909	0	0	0	378909	0	0	0	197	3	63	338	505888	0	0	0	43096	0	0	2	0	0	0	470451	0	0	0
chr1	102855632	102855645	1	14	Human_STR_62636	T	0	102855638.5	393156.5	0	0	0	393156.5	0	0	0	311.5	1	63	317	491640.5	0	0	0	57343.5	0	0	2	0	0	0	468641.5	0	0	0
chr1	102857137	102857153	3	5.66667	Human_STR_62637	AAT	0	102857145	394663	0	0	0	394663	0	0	0	104	5	64	317	490134	0	0	0	58850	0	0	2	0	0	0	467135	0	0	0
chr1	102857709	102857728	1	20	Human_STR_62638	A	0	102857718.5	395236.5	0	0	0	395236.5	0	0	0	24.5	8	65	315	489560.5	0	0	0	59423.5	0	0	2	0	0	0	466561.5	0	0	0
chr1	102857939	102857954	2	8	Human_STR_62639	AT	0	102857946.5	395464.5	0	0	0	395464.5	0	0	0	53.5	11	65	315	489332.5	0	0	0	59651.5	0	0	2	0	0	0	466333.5	0	0	0
chr1	102857978	102857990	2	6.5	Human_STR_62640	AT	0	102857984	395502	0	0	0	395502	0	0	0	16	11	65	315	489295	0	0	0	59689	0	0	2	0	0	0	466296	0	0	0
chr1	102858490	102858511	1	22	Human_STR_62641	A	0	102858500.5	396018.5	0	0	0	396018.5	0	0	0	27.5	11	65	315	488778.5	0	0	0	59852.5	0	0	3	0	0	0	465779.5	0	0	0
chr1	102859245	102859274	1	30	Human_STR_62642	A	0	102859259.5	396777.5	0	0	0	396777.5	0	0	0	96.5	9	60	313	488019.5	0	0	0	59093.5	0	0	3	0	0	0	465020.5	0	0	0
chr1	102872137	102872161	5	5	Human_STR_62643	GTTTT	0	102872149	409667	0	0	0	409667	0	0	0	92	9	45	296	475130	0	0	0	46204	0	0	5	0	0	0	452131	0	0	0
chr1	102875402	102875421	4	5	Human_STR_62644	GTTT	0	102875411.5	412929.5	0	0	0	412929.5	0	0	0	648.5	3	32	297	471867.5	0	0	0	42941.5	0	0	5	0	0	0	448868.5	0	0	0
chr1	102876003	102876016	1	14	Human_STR_62645	A	0	102876009.5	413527.5	0	0	0	413527.5	0	0	0	50.5	4	30	297	471269.5	0	0	0	42343.5	0	0	5	0	0	0	448270.5	0	0	0
chr1	102880957	102880978	1	22	Human_STR_62646	A	0	102880967.5	418485.5	0	0	0	418485.5	0	0	0	220.5	1	26	294	466311.5	0	0	0	37385.5	0	0	5	0	0	0	443312.5	0	0	0
chr1	102881880	102881891	1	12	Human_STR_62647	A	0	102881885.5	419403.5	0	0	0	419403.5	0	0	0	697.5	1	21	293	465393.5	0	0	0	36467.5	0	0	5	0	0	0	442394.5	0	0	0
chr1	102883055	102883074	4	5	Human_STR_62648	AAAC	0	102883064.5	420582.5	0	0	0	420582.5	0	0	0	205.5	1	17	292	464214.5	0	0	0	35288.5	0	0	5	0	0	0	441215.5	0	0	0
chr1	102884173	102884243	2	35.5	Human_STR_62649	AT	0	102884208	421726	0	0	0	421726	0	0	0	525	2	17	289	463071	0	0	0	34145	0	0	5	0	0	0	440072	0	0	0
chr1	102884462	102884472	1	11	Human_STR_62650	A	0	102884467	421985	0	0	0	421985	0	0	0	266	2	17	289	462812	0	0	0	33886	0	0	5	0	0	0	439813	0	0	0
chr1	102885414	102885431	3	6	Human_STR_62651	AAC	0	102885422.5	422940.5	0	0	0	422940.5	0	0	0	204.5	3	18	285	461856.5	0	0	0	32930.5	0	0	5	0	0	0	438857.5	0	0	0
chr1	102887873	102887904	6	5.33333	Human_STR_62652	AAAAAT	0	102887888.5	425406.5	0	0	0	425406.5	0	0	0	70.5	2	14	278	459390.5	0	0	0	30464.5	0	0	5	0	0	0	436391.5	0	0	0
chr1	102888369	102888384	1	16	Human_STR_62653	A	0	102888376.5	425894.5	0	0	0	425894.5	0	0	0	299.5	3	14	278	458902.5	0	0	0	29976.5	0	0	5	0	0	0	435903.5	0	0	0
chr1	102888527	102888550	5	4.8	Human_STR_62654	AAAAC	0	102888538.5	426056.5	0	0	0	426056.5	0	0	0	137.5	4	14	278	458740.5	0	0	0	29814.5	0	0	5	0	0	0	435741.5	0	0	0
chr1	102890858	102890868	1	11	Human_STR_62655	A	0	102890863	428381	0	0	0	428381	0	0	0	221	3	18	274	456416	0	0	0	27490	0	0	5	0	0	0	433417	0	0	0
chr1	102894559	102894591	6	5.5	Human_STR_62656	CTTTTT	0	102894575	432093	0	0	0	432093	0	0	0	772	1	17	261	452704	0	0	0	23778	0	0	5	0	0	0	429705	0	0	0
chr1	102895212	102895229	3	6	Human_STR_62657	AAT	0	102895220.5	432738.5	0	0	0	432738.5	0	0	0	126.5	1	15	261	452058.5	0	0	0	23132.5	0	0	5	0	0	0	429059.5	0	0	0
chr1	102895568	102895584	2	8.5	Human_STR_62658	CT	0	102895576	433094	0	0	0	433094	0	0	0	229	1	15	260	451703	0	0	0	22777	0	0	5	0	0	0	428704	0	0	0
chr1	102896078	102896091	1	14	Human_STR_62659	A	0	102896084.5	433602.5	0	0	0	433602.5	0	0	0	737.5	1	14	258	451194.5	0	0	0	22268.5	0	0	5	0	0	0	428195.5	0	0	0
chr1	102896490	102896534	4	11.25	Human_STR_62660	AAAT	0	102896512	434030	0	0	0	434030	0	0	0	1165	0	14	258	450767	0	0	0	21841	0	0	5	0	0	0	427768	0	0	0
chr1	102897787	102897852	5	13.2	Human_STR_62661	AAGGG	0	102897819.5	435337.5	0	0	0	435337.5	0	0	0	924.5	1	14	258	449459.5	0	0	0	20533.5	0	0	5	0	0	0	426460.5	0	0	0
chr1	102898959	102898979	5	4.2	Human_STR_62662	AAAAC	0	102898969	436487	0	0	0	436487	0	0	0	146	4	12	261	448310	0	0	0	19384	0	0	4	0	0	0	425311	0	0	0
chr1	102906105	102906125	5	4.2	Human_STR_62663	CTTTT	0	102906115	443633	0	0	0	435913	0	0	0	4806	0	5	259	441164	0	0	0	12238	0	0	4	0	0	0	418165	0	0	0
chr1	102907384	102907399	1	16	Human_STR_62664	A	0	102907391.5	444909.5	0	0	0	434636.5	0	0	0	6082.5	0	7	259	439887.5	0	0	0	10961.5	0	0	4	0	0	0	416888.5	0	0	0
chr1	102916417	102916433	1	17	Human_STR_62665	T	0	102916425	453943	0	0	0	425603	0	0	0	488	2	7	260	430854	0	0	0	1928	0	1	4	0	0	0	407855	0	0	0
chr1	102916603	102916624	1	22	Human_STR_62666	T	0	102916613.5	454131.5	0	0	0	425414.5	0	0	0	299.5	2	7	259	430665.5	0	0	0	1739.5	0	1	4	0	0	0	407666.5	0	0	0
chr1	102917004	102917014	1	11	Human_STR_62667	A	0	102917009	454527	0	0	0	425019	0	0	0	96	3	7	257	430270	0	0	0	1344	0	1	4	0	0	0	407271	0	0	0
chr1	102920792	102920803	1	12	Human_STR_62668	T	0	102920797.5	458315.5	0	0	0	421230.5	0	0	0	978.5	1	7	254	426481.5	0	0	0	2444.5	0	1	4	0	0	0	403482.5	0	0	0
chr1	102924961	102924974	1	14	Human_STR_62669	T	0	102924967.5	462485.5	0	0	0	417060.5	0	0	0	352.5	1	8	257	422311.5	0	0	0	6614.5	0	1	4	0	0	0	399312.5	0	0	0
chr1	102926783	102926796	1	14	Human_STR_62670	T	0	102926789.5	464307.5	0	0	0	415238.5	0	0	0	501.5	1	10	252	420489.5	0	0	0	8436.5	0	1	4	0	0	0	397490.5	0	0	0
chr1	102928288	102928306	1	19	Human_STR_62671	T	0	102928297	465815	0	0	0	413731	0	0	0	2009	0	7	238	418982	0	0	0	9944	0	1	4	0	0	0	395983	0	0	0
chr1	102931680	102932080	2	200.5	Human_STR_62672	AT	0	102931880	469398	0	0	0	410148	0	0	0	3061	0	10	219	415399	0	0	0	13527	0	0	4	0	0	0	392400	0	0	0
chr1	102932985	102933045	2	30.5	Human_STR_62673	AT	0	102933015	470533	0	0	0	409013	0	0	0	1926	0	11	216	414264	0	0	0	14662	0	0	4	0	0	0	391265	0	0	0
chr1	102933160	102933176	2	8.5	Human_STR_62674	AC	0	102933168	470686	0	0	0	408860	0	0	0	1773	0	11	216	414111	0	0	0	14815	0	0	4	0	0	0	391112	0	0	0
chr1	102937530	102937549	2	10	Human_STR_62675	AT	0	102937539.5	475057.5	0	0	0	404488.5	0	0	0	885.5	1	11	204	409739.5	0	0	0	19186.5	0	0	4	0	0	0	386740.5	0	0	0
chr1	102941330	102941372	2	21.5	Human_STR_62676	AC	0	102941351	478869	0	0	0	400677	0	0	0	396	2	12	193	405928	0	0	0	16665	0	0	6	0	0	1	382929	0	0	0
chr1	102945027	102945062	2	18	Human_STR_62677	AT	0	102945044.5	482562.5	0	0	0	396983.5	0	0	0	908.5	1	13	185	402234.5	0	0	0	12971.5	0	0	6	0	0	1	379235.5	0	0	0
chr1	102945805	102945831	1	27	Human_STR_62678	A	0	102945818	483336	0	0	0	396210	0	0	0	523	1	13	185	401461	0	0	0	12198	0	0	6	0	0	1	378462	0	0	0
chr1	102948208	102948256	2	24.5	Human_STR_62679	AT	0	102948232	485750	0	0	0	393796	0	0	0	1788	0	14	179	399047	0	0	0	9784	0	1	6	0	0	1	376048	0	0	0
chr1	102950916	102950931	1	16	Human_STR_62680	A	0	102950923.5	488441.5	0	0	0	391104.5	0	0	0	578.5	2	14	169	396355.5	0	0	0	7092.5	0	2	6	0	0	1	373356.5	0	0	0
chr1	102952998	102953012	1	15	Human_STR_62681	A	0	102953005	490523	0	0	0	389023	0	0	0	482	2	14	168	394274	0	0	0	5011	0	2	6	0	0	1	371275	0	0	0
chr1	102953211	102953238	4	7	Human_STR_62682	AAAC	0	102953224.5	490742.5	0	0	0	388803.5	0	0	0	262.5	2	14	168	394054.5	0	0	0	4791.5	0	2	6	0	0	1	371055.5	0	0	0
chr1	102953747	102953761	4	3.75	Human_STR_62683	ATTT	0	102953754	491272	0	0	0	388274	0	0	0	246	2	14	169	393525	0	0	0	4262	0	2	6	0	0	1	370526	0	0	0
chr1	102955878	102955899	2	11	Human_STR_62684	AC	0	102955888.5	493406.5	0	0	0	386139.5	0	0	0	546.5	1	14	169	391390.5	0	0	0	2127.5	0	2	6	0	0	1	368391.5	0	0	0
chr1	102958786	102958830	4	11.25	Human_STR_62685	AAAG/AAGG	0	102958808	496326	0	0	0	383220	0	0	0	27	3	16	159	388471	0	0	0	792	2	3	6	0	0	1	365472	0	0	0
chr1	102959370	102959408	2	19.5	Human_STR_62686	GT	0	102959389	496907	0	0	0	382639	0	0	0	131	4	17	157	387890	0	0	0	277	1	3	6	0	0	1	364891	0	0	0
chr1	102959903	102959948	2	23	Human_STR_62687	AT	0	102959925.5	497443.5	0	0	0	382102.5	0	0	0	259.5	3	18	156	387353.5	0	0	0	259.5	1	3	6	0	0	1	364354.5	0	0	0
chr1	102959979	102960002	2	12	Human_STR_62688	AT	0	102959990.5	497508.5	0	0	0	382037.5	0	0	0	324.5	3	18	156	387288.5	0	0	0	324.5	1	3	6	0	0	1	364289.5	0	0	0
chr1	102960135	102960168	2	17	Human_STR_62689	AT/AC	0	102960151.5	497669.5	0	0	0	381876.5	0	0	0	193.5	4	17	156	387127.5	0	0	0	485.5	1	3	6	0	0	1	364128.5	0	0	0
chr1	102962315	102962337	4	5.75	Human_STR_62690	AAAC	0	102962326	499844	0	0	0	379702	0	0	0	948	1	16	147	384953	0	0	0	2660	0	3	6	0	0	1	361954	0	0	0
chr1	102962822	102962843	2	11	Human_STR_62691	AT	0	102962832.5	500350.5	0	0	0	379195.5	0	0	0	1454.5	0	16	145	384446.5	0	0	0	3166.5	0	3	6	0	0	1	361447.5	0	0	0
chr1	102965158	102965170	1	13	Human_STR_62692	A	0	102965164	502682	0	0	0	376864	0	0	0	506	1	15	135	382115	0	0	0	1985	0	3	6	0	0	1	359116	0	0	0
chr1	102965328	102965343	1	16	Human_STR_62693	A	0	102965335.5	502853.5	0	0	0	376692.5	0	0	0	334.5	1	15	134	381943.5	0	0	0	1813.5	0	3	6	0	0	1	358944.5	0	0	0
chr1	102966346	102966357	1	12	Human_STR_62694	T	0	102966351.5	503869.5	0	0	0	375676.5	0	0	0	681.5	2	15	130	380927.5	0	0	0	797.5	1	3	6	0	0	1	357928.5	0	0	0
chr1	102967684	102967706	5	4.6	Human_STR_62695	ATTGT	0	102967695	505213	0	0	0	374333	0	0	0	340	3	14	126	379584	0	0	0	546	1	3	6	0	0	1	356585	0	0	0
chr1	102969166	102969179	2	7	Human_STR_62696	AT	0	102969172.5	506690.5	0	0	0	372855.5	0	0	0	160.5	3	13	127	378106.5	0	0	0	2023.5	0	2	6	0	0	1	355107.5	0	0	0
chr1	102976558	102976585	4	7	Human_STR_62697	ATTT	0	102976571.5	514089.5	0	0	0	365456.5	0	0	0	342.5	1	8	116	370707.5	0	0	0	9422.5	0	1	6	0	0	1	347708.5	0	0	0
chr1	102978295	102978336	2	21	Human_STR_62698	AC	0	102978315.5	515833.5	0	0	0	363712.5	0	0	0	1083.5	0	5	115	368963.5	0	0	0	11166.5	0	0	6	0	0	1	345964.5	0	0	0
chr1	102979276	102979292	1	17	Human_STR_62699	A	0	102979284	516802	0	0	0	362744	0	0	0	115	1	5	116	367995	0	0	0	12135	0	0	6	0	0	1	344996	0	0	0
chr1	102979597	102979614	1	18	Human_STR_62700	A	0	102979605.5	517123.5	0	0	0	362422.5	0	0	0	206.5	1	3	117	367673.5	0	0	0	12456.5	0	0	6	0	0	1	344674.5	0	0	0
chr1	102983318	102983352	5	7	Human_STR_62701	ATTTT	0	102983335	520853	0	0	0	358693	0	0	0	3936	0	5	117	363944	0	0	0	16186	0	0	6	0	0	1	340945	0	0	0
chr1	102984812	102984830	1	19	Human_STR_62702	T	0	102984821	522339	0	0	0	357207	0	0	0	5422	0	4	117	362458	0	0	0	17672	0	0	6	0	0	1	339459	0	0	0
chr1	102985162	102985172	1	11	Human_STR_62703	T	0	102985167	522685	0	0	0	356861	0	0	0	5768	0	4	117	362112	0	0	0	18018	0	0	6	0	0	1	339113	0	0	0
chr1	102990024	102990046	4	5.75	Human_STR_62704	AAAC	0	102990035	527553	0	0	0	351993	0	0	0	1988	0	7	114	357244	0	0	0	22886	0	0	6	0	0	1	334245	0	0	0
chr1	102990578	102990592	4	3.75	Human_STR_62705	AAAT	0	102990585	528103	0	0	0	351443	0	0	0	1438	0	7	112	356694	0	0	0	23436	0	0	7	0	0	2	333695	0	0	0
chr1	102991470	102991481	1	12	Human_STR_62706	A	0	102991475.5	528993.5	0	0	0	350552.5	0	0	0	547.5	1	7	111	355803.5	0	0	0	24326.5	0	0	7	0	0	2	332804.5	0	0	0
chr1	102995826	102995863	2	19	Human_STR_62707	GT	0	102995844.5	533362.5	0	0	0	346183.5	0	0	0	627.5	1	11	114	351434.5	0	0	0	28695.5	0	0	7	0	0	2	328435.5	0	0	0
chr1	102998493	102998626	6	22.3333	Human_STR_62708	ATCTCT	0	102998559.5	536077.5	0	0	0	343468.5	0	0	0	21.5	4	12	115	348719.5	0	0	0	31410.5	0	0	7	0	0	2	325720.5	0	0	0
chr1	103000797	103000834	4	9.5	Human_STR_62709	AAAT	0	103000815.5	538333.5	0	0	0	341212.5	0	0	0	834.5	1	14	112	346463.5	0	0	0	33666.5	0	0	7	0	0	2	323464.5	0	0	0
chr1	103001227	103001243	1	17	Human_STR_62710	A	0	103001235	538753	0	0	0	340793	0	0	0	415	1	15	113	346044	0	0	0	34086	0	0	7	0	0	2	323045	0	0	0
chr1	103006701	103006718	2	9	Human_STR_62711	AT	0	103006709.5	544227.5	0	0	0	335318.5	0	0	0	846.5	1	17	119	340569.5	0	0	0	33763.5	0	0	7	0	0	2	317570.5	0	0	0
chr1	103007717	103007748	1	32	Human_STR_62712	T	0	103007732.5	545250.5	0	0	0	334295.5	0	0	0	176.5	2	17	120	339546.5	0	0	0	32740.5	0	0	7	0	0	2	316547.5	0	0	0
chr1	103009368	103009379	1	12	Human_STR_62713	T	0	103009373.5	546891.5	0	0	0	332654.5	0	0	0	185.5	2	13	120	337905.5	0	0	0	31099.5	0	0	7	0	0	2	314906.5	0	0	0
chr1	103016147	103016161	1	15	Human_STR_62714	A	0	103016154	553672	0	0	0	325874	0	0	0	2967	0	14	126	331125	0	0	0	24319	0	0	7	0	0	2	308126	0	0	0
chr1	103021784	103021804	1	21	Human_STR_62715	T	0	103021794	552284	0	0	0	320234	0	0	0	528	2	15	126	325485	0	0	0	18679	0	0	6	0	0	2	302486	0	0	0
chr1	103027431	103027453	2	11.5	Human_STR_62716	AC	0	103027442	546636	0	0	0	314586	0	0	0	457	1	15	127	319837	0	0	0	13031	0	0	6	0	0	2	296838	0	0	0
chr1	103028872	103028894	3	7.66667	Human_STR_62717	AAT	0	103028883	545195	0	0	0	313145	0	0	0	274	1	15	128	318396	0	0	0	11590	0	0	6	0	0	2	295397	0	0	0
chr1	103028930	103028941	1	12	Human_STR_62718	A	0	103028935.5	545142.5	0	0	0	313092.5	0	0	0	221.5	1	15	128	318343.5	0	0	0	11537.5	0	0	6	0	0	2	295344.5	0	0	0
chr1	103029502	103029520	1	19	Human_STR_62719	A	0	103029511	544567	0	0	0	312517	0	0	0	354	2	15	128	317768	0	0	0	10962	0	0	6	0	0	2	294769	0	0	0
chr1	103032541	103032593	2	26.5	Human_STR_62720	AT	0	103032567	541511	0	0	0	309461	0	0	0	1643	0	13	128	314712	0	0	0	7906	0	2	6	0	1	2	291713	0	0	0
chr1	103032608	103032630	2	11.5	Human_STR_62721	GT	0	103032619	541459	0	0	0	309409	0	0	0	1695	0	13	128	314660	0	0	0	7854	0	2	6	0	1	2	291661	0	0	0
chr1	103044989	103045005	2	8.5	Human_STR_62722	AT	0	103044997	529081	0	0	0	297031	0	0	0	299	2	9	130	302282	0	0	0	3680	0	2	7	0	1	2	279283	0	0	0
chr1	103045291	103045303	1	13	Human_STR_62723	A	0	103045297	528781	0	0	0	296731	0	0	0	357	2	9	130	301982	0	0	0	3980	0	2	7	0	1	2	278983	0	0	0
chr1	103045815	103045833	1	19	Human_STR_62724	A	0	103045824	528254	0	0	0	296204	0	0	0	170	1	9	131	301455	0	0	0	4507	0	2	7	0	1	2	278456	0	0	0
chr1	103047974	103048011	1	38	Human_STR_62725	A	0	103047992.5	526085.5	0	0	0	294035.5	0	0	0	567.5	1	9	131	299286.5	0	0	0	6675.5	0	2	8	0	1	2	276287.5	0	0	0
chr1	103048543	103048666	2	62	Human_STR_62726	AT	0	103048604.5	525473.5	0	0	0	293423.5	0	0	0	1179.5	0	9	132	298674.5	0	0	0	7287.5	0	2	8	0	1	2	275675.5	0	0	0
chr1	103048950	103049114	2	82.5	Human_STR_62727	AT	0	103049032	525046	0	0	0	292996	0	0	0	1607	0	9	132	298247	0	0	0	7715	0	2	8	0	1	2	275248	0	0	0
chr1	103049177	103049222	2	23	Human_STR_62728	AT	0	103049199.5	524878.5	0	0	0	292828.5	0	0	0	1774.5	0	9	132	298079.5	0	0	0	7882.5	0	2	8	0	1	2	275080.5	0	0	0
chr1	103049249	103049287	2	19.5	Human_STR_62729	GT	0	103049268	524810	0	0	0	292760	0	0	0	1843	0	9	132	298011	0	0	0	7951	0	2	8	0	1	2	275012	0	0	0
chr1	103050039	103050058	1	20	Human_STR_62730	T	0	103050048.5	524029.5	0	0	0	291979.5	0	0	0	1472.5	0	9	132	297230.5	0	0	0	8731.5	0	2	8	0	1	2	274231.5	0	0	0
chr1	103051018	103051032	1	15	Human_STR_62731	T	0	103051025	523053	0	0	0	291003	0	0	0	496	2	8	134	296254	0	0	0	9708	0	1	8	0	1	2	273255	0	0	0
chr1	103053093	103053111	3	6.33333	Human_STR_62732	AAT	0	103053102	520976	0	0	0	288926	0	0	0	480	1	10	138	294177	0	0	0	11785	0	0	8	0	0	2	271178	0	0	0
chr1	103055625	103055636	1	12	Human_STR_62733	T	0	103055630.5	518447.5	0	0	0	286397.5	0	0	0	63.5	1	11	139	291648.5	0	0	0	14313.5	0	0	8	0	0	2	268649.5	0	0	0
chr1	103056473	103056521	2	24.5	Human_STR_62734	AT	0	103056497	517581	0	0	0	285531	0	0	0	772	2	10	145	290782	0	0	0	15180	0	0	8	0	0	2	267783	0	0	0
chr1	103061467	103061481	4	3.75	Human_STR_62735	AAAT	0	103061474	512604	0	0	0	280554	0	0	0	517	2	14	145	285805	0	0	0	20157	0	0	6	0	0	2	262806	0	0	0
chr1	103063213	103063223	1	11	Human_STR_62736	A	0	103063218	510860	0	0	0	278810	0	0	0	688	2	13	148	284061	0	0	0	21901	0	0	6	0	0	2	261062	0	0	0
chr1	103064674	103064711	1	38	Human_STR_62737	A	0	103064692.5	509385.5	0	0	0	277335.5	0	0	0	519.5	2	14	150	282586.5	0	0	0	23375.5	0	0	6	0	0	2	259587.5	0	0	0
chr1	103065092	103065107	2	8	Human_STR_62738	CT	0	103065099.5	508978.5	0	0	0	276928.5	0	0	0	926.5	1	15	150	282179.5	0	0	0	23782.5	0	0	6	0	0	2	259180.5	0	0	0
chr1	103066737	103066761	4	6.25	Human_STR_62739	ATTT	0	103066749	507329	0	0	0	275279	0	0	0	381	2	14	153	280530	0	0	0	23415	0	0	6	0	0	2	257531	0	0	0
chr1	103070919	103070961	4	10.75	Human_STR_62740	AAAT	0	103070940	503138	0	0	0	271088	0	0	0	407	2	16	148	276339	0	0	0	19224	0	0	5	0	0	2	253340	0	0	0
chr1	103071947	103071964	4	4.5	Human_STR_62741	CTTT	0	103071955.5	502122.5	0	0	0	270072.5	0	0	0	444.5	2	17	151	275323.5	0	0	0	18208.5	0	0	5	0	0	2	252324.5	0	0	0
chr1	103073649	103073665	5	3.4	Human_STR_62742	AAAAC	0	103073657	500421	0	0	0	268371	0	0	0	177	2	15	153	273622	0	0	0	16507	0	0	5	0	0	2	250623	0	0	0
chr1	103074554	103074571	1	18	Human_STR_62743	A	0	103074562.5	499515.5	0	0	0	267465.5	0	0	0	275.5	2	14	153	272716.5	0	0	0	15601.5	0	0	5	0	0	2	249717.5	0	0	0
chr1	103075968	103075992	4	6.25	Human_STR_62744	AAAT	0	103075980	498098	0	0	0	266048	0	0	0	1142	0	14	156	271299	0	0	0	14184	0	0	5	0	0	2	248300	0	0	0
chr1	103079441	103079452	1	12	Human_STR_62745	T	0	103079446.5	494631.5	0	0	0	262581.5	0	0	0	132.5	3	13	155	267832.5	0	0	0	10717.5	0	0	5	0	0	2	244833.5	0	0	0
chr1	103081833	103081848	1	16	Human_STR_62746	A	0	103081840.5	492237.5	0	0	0	260187.5	0	0	0	418.5	1	12	156	265438.5	0	0	0	8323.5	0	1	5	0	1	2	242439.5	0	0	0
chr1	103081982	103082001	1	20	Human_STR_62747	A	0	103081991.5	492086.5	0	0	0	260036.5	0	0	0	569.5	1	12	156	265287.5	0	0	0	8172.5	0	1	5	0	1	2	242288.5	0	0	0
chr1	103082151	103082171	1	21	Human_STR_62748	A	0	103082161	491917	0	0	0	259867	0	0	0	739	1	12	156	265118	0	0	0	8003	0	1	5	0	1	2	242119	0	0	0
chr1	103083250	103083269	1	20	Human_STR_62749	T	0	103083259.5	490818.5	0	0	0	258768.5	0	0	0	570.5	1	12	159	264019.5	0	0	0	6904.5	0	1	5	0	1	2	241020.5	0	0	0
chr1	103090373	103090394	1	22	Human_STR_62750	T	0	103090383.5	483694.5	0	0	0	251644.5	0	0	0	1114.5	0	12	160	256895.5	0	0	0	219.5	1	1	5	1	1	2	233896.5	0	0	0
chr1	103091627	103091640	1	14	Human_STR_62751	T	0	103091633.5	482444.5	0	0	0	250394.5	0	0	0	135.5	1	12	160	255645.5	0	0	0	1469.5	0	1	5	0	1	2	232646.5	0	0	0
chr1	103096077	103096104	1	28	Human_STR_62752	T	0	103096090.5	477987.5	0	0	0	245937.5	0	0	0	1135.5	0	16	159	251188.5	0	0	0	5926.5	0	1	5	0	1	2	228189.5	0	0	0
chr1	103099395	103099420	2	13	Human_STR_62753	GT	0	103099407.5	474670.5	0	0	0	242620.5	0	0	0	851.5	1	16	156	247871.5	0	0	0	9243.5	0	1	5	0	1	2	224872.5	0	0	0
chr1	103099838	103099868	2	15.5	Human_STR_62754	GT/AT	0	103099853	474225	0	0	0	242175	0	0	0	406	1	16	157	247426	0	0	0	9689	0	1	5	0	1	2	224427	0	0	0
chr1	103101563	103101575	1	13	Human_STR_62755	T	0	103101569	472509	0	0	0	240459	0	0	0	80	2	16	160	245710	0	0	0	11405	0	0	5	0	0	2	222711	0	0	0
chr1	103103841	103103872	4	8	Human_STR_62756	AAAG	0	103103856.5	470221.5	0	0	0	238171.5	0	0	0	726.5	3	18	159	243422.5	0	0	0	13692.5	0	0	6	0	0	2	220423.5	0	0	0
chr1	103103978	103104020	4	10.75	Human_STR_62757	CCTT	0	103103999	470079	0	0	0	238029	0	0	0	788	2	18	159	243280	0	0	0	13835	0	0	6	0	0	2	220281	0	0	0
chr1	103104536	103104550	4	3.75	Human_STR_62758	AAAT	0	103104543	469535	0	0	0	237485	0	0	0	244	2	18	159	242736	0	0	0	14379	0	0	6	0	0	2	219737	0	0	0
chr1	103105761	103105811	2	25.5	Human_STR_62759	AT/GT	0	103105786	468292	0	0	0	236242	0	0	0	260	4	17	160	241493	0	0	0	15622	0	0	7	0	0	2	218494	0	0	0
chr1	103107096	103107124	1	29	Human_STR_62760	T	0	103107110	466968	0	0	0	234918	0	0	0	293	2	17	163	240169	0	0	0	16946	0	0	8	0	0	3	217170	0	0	0
chr1	103110019	103110035	5	3.4	Human_STR_62761	AAAAT	0	103110027	464051	0	0	0	232001	0	0	0	905	1	19	160	237252	0	0	0	19863	0	0	8	0	0	3	214253	0	0	0
chr1	103114167	103114178	2	6	Human_STR_62762	AC	0	103114172.5	459905.5	0	0	0	227855.5	0	0	0	492.5	4	19	156	233106.5	0	0	0	19735.5	0	0	8	0	0	3	210107.5	0	0	0
chr1	103115249	103115268	1	20	Human_STR_62763	A	0	103115258.5	458819.5	0	0	0	226769.5	0	0	0	539.5	1	17	156	232020.5	0	0	0	18649.5	0	0	8	0	0	3	209021.5	0	0	0
chr1	103123361	103123398	6	6.33333	Human_STR_62764	AAAAAT	0	103123379.5	450698.5	0	0	0	218648.5	0	0	0	422.5	1	14	161	223899.5	0	0	0	10528.5	0	0	8	0	0	3	200900.5	0	0	0
chr1	103126635	103126649	4	3.75	Human_STR_62765	AAAC	0	103126642	447436	0	0	0	215386	0	0	0	2202	0	12	161	220637	0	0	0	7266	0	1	8	0	0	3	197638	0	0	0
chr1	103126802	103126838	1	37	Human_STR_62766	A	0	103126820	447258	0	0	0	215208	0	0	0	2024	0	12	161	220459	0	0	0	7088	0	1	8	0	0	3	197460	0	0	0
chr1	103127533	103127548	2	8	Human_STR_62767	AT	0	103127540.5	446537.5	0	0	0	214487.5	0	0	0	1303.5	0	12	161	219738.5	0	0	0	6367.5	0	1	8	0	0	3	196739.5	0	0	0
chr1	103128316	103128328	2	6.5	Human_STR_62768	AT	0	103128322	445756	0	0	0	213706	0	0	0	522	1	10	162	218957	0	0	0	5586	0	1	8	0	0	3	195958	0	0	0
chr1	103128499	103128513	1	15	Human_STR_62769	T	0	103128506	445572	0	0	0	213522	0	0	0	338	1	10	162	218773	0	0	0	5402	0	1	8	0	0	3	195774	0	0	0
chr1	103130508	103130523	1	16	Human_STR_62770	T	0	103130515.5	443562.5	0	0	0	211512.5	0	0	0	1671.5	0	10	163	216763.5	0	0	0	3392.5	0	1	8	0	0	3	193764.5	0	0	0
chr1	103135123	103135141	3	6.33333	Human_STR_62771	ATC	0	103135132	438946	0	0	0	206896	0	0	0	555	1	13	165	212147	0	0	0	1224	0	1	8	0	0	3	189148	0	0	0
chr1	103135959	103135971	1	13	Human_STR_62772	A	0	103135965	438113	0	0	0	206063	0	0	0	1388	0	14	165	211314	0	0	0	2057	0	1	8	0	0	3	188315	0	0	0
chr1	103137072	103137089	1	18	Human_STR_62773	T	0	103137080.5	436997.5	0	0	0	204947.5	0	0	0	2051.5	0	14	164	210198.5	0	0	0	3172.5	0	1	8	0	0	3	187199.5	0	0	0
chr1	103146634	103146661	6	4.66667	Human_STR_62774	ATTTTT	0	103146647.5	427430.5	0	0	0	195380.5	0	0	0	1182.5	0	30	168	200631.5	0	0	0	1182.5	0	1	7	0	0	2	177632.5	0	0	0
chr1	103147917	103147933	1	17	Human_STR_62775	T	0	103147925	426153	0	0	0	194103	0	0	0	95	2	32	169	199354	0	0	0	95	1	1	7	0	0	2	176355	0	0	0
chr1	103153648	103153679	5	6.4	Human_STR_62776	GTTTT	0	103153663.5	420414.5	0	0	0	188364.5	0	0	0	532.5	3	35	174	193615.5	0	0	0	5833.5	0	1	7	0	0	2	170616.5	0	0	0
chr1	103154987	103155015	5	5.8	Human_STR_62777	ATTTT	0	103155001	419077	0	0	0	187027	0	0	0	250	7	33	175	192278	0	0	0	7171	0	1	7	0	0	2	169279	0	0	0
chr1	103156818	103156850	2	16.5	Human_STR_62778	AC	0	103156834	417244	0	0	0	185194	0	0	0	167	5	36	177	190445	0	0	0	9004	0	1	7	0	0	2	167446	0	0	0
chr1	103159525	103159539	3	5	Human_STR_62779	GTT	0	103159532	414546	0	0	0	182496	0	0	0	42	4	34	181	187747	0	0	0	11702	0	0	7	0	0	2	164748	0	0	0
chr1	103160632	103160666	1	35	Human_STR_62780	T	0	103160649	413429	0	0	0	181379	0	0	0	623	3	31	182	186630	0	0	0	12819	0	0	7	0	0	2	163631	0	0	0
chr1	103168606	103168648	5	8.6	Human_STR_62781	AAAAT	0	103168627	405451	0	0	0	173401	0	0	0	2274	0	24	187	178652	0	0	0	20797	0	0	7	0	0	2	155653	0	0	0
chr1	103169360	103169386	6	4.5	Human_STR_62782	ATTTTT	0	103169373	404705	0	0	0	172655	0	0	0	1923	0	22	187	177906	0	0	0	21543	0	0	7	0	0	2	154907	0	0	0
chr1	103172400	103172410	1	11	Human_STR_62783	T	0	103172405	401673	0	0	0	169623	0	0	0	423	4	18	186	174874	0	0	0	24575	0	0	7	0	0	2	151875	0	0	0
chr1	103175386	103175411	2	13	Human_STR_62784	CT	0	103175398.5	398679.5	0	0	0	166629.5	0	0	0	109.5	4	17	186	171880.5	0	0	0	27568.5	0	0	7	0	0	2	148881.5	0	0	0
chr1	103176124	103176157	5	6.8	Human_STR_62785	ATTTT	0	103176140.5	397937.5	0	0	0	165887.5	0	0	0	291.5	3	15	187	171138.5	0	0	0	26965.5	0	0	7	0	0	2	148139.5	0	0	0
chr1	103177116	103177131	1	16	Human_STR_62786	A	0	103177123.5	396954.5	0	0	0	164904.5	0	0	0	532.5	1	14	187	170155.5	0	0	0	25982.5	0	0	7	0	0	2	147156.5	0	0	0
chr1	103177758	103177774	4	4.25	Human_STR_62787	AAAT	0	103177766	396312	0	0	0	164262	0	0	0	1175	0	14	188	169513	0	0	0	25340	0	0	7	0	0	2	146514	0	0	0
chr1	103178360	103178398	1	39	Human_STR_62788	A	0	103178379	395699	0	0	0	163649	0	0	0	1788	0	15	189	168900	0	0	0	24727	0	0	7	0	0	2	145901	0	0	0
chr1	103179052	103179080	2	14.5	Human_STR_62789	AC	0	103179066	395012	0	0	0	162962	0	0	0	2222	0	15	190	168213	0	0	0	24040	0	0	7	0	0	2	145214	0	0	0
chr1	103180237	103180262	2	13	Human_STR_62790	GT	0	103180249.5	393828.5	0	0	0	161778.5	0	0	0	1038.5	0	15	187	167029.5	0	0	0	22856.5	0	0	7	0	0	2	144030.5	0	0	0
chr1	103180629	103180651	6	3.83333	Human_STR_62791	ATTTTC	0	103180640	393438	0	0	0	161388	0	0	0	648	1	15	189	166639	0	0	0	22466	0	0	7	0	0	2	143640	0	0	0
chr1	103183136	103183189	2	27	Human_STR_62792	AT	0	103183162.5	390915.5	0	0	0	158865.5	0	0	0	97.5	3	10	192	164116.5	0	0	0	19943.5	0	0	7	0	0	2	141117.5	0	0	0
chr1	103183594	103183653	2	30	Human_STR_62793	AT	0	103183623.5	390454.5	0	0	0	158404.5	0	0	0	558.5	2	10	192	163655.5	0	0	0	19482.5	0	0	7	0	0	2	140656.5	0	0	0
chr1	103183697	103183757	2	30.5	Human_STR_62794	AT	0	103183727	390351	0	0	0	158301	0	0	0	662	2	10	192	163552	0	0	0	19379	0	0	7	0	0	2	140553	0	0	0
chr1	103183769	103183783	2	7.5	Human_STR_62795	GT	0	103183776	390302	0	0	0	158252	0	0	0	711	2	10	192	163503	0	0	0	19330	0	0	7	0	0	2	140504	0	0	0
chr1	103184178	103184194	2	8.5	Human_STR_62796	AC	0	103184186	389892	0	0	0	157842	0	0	0	1121	0	10	191	163093	0	0	0	18920	0	0	7	0	0	2	140094	0	0	0
chr1	103184230	103184264	2	17.5	Human_STR_62797	GT	0	103184247	389831	0	0	0	157781	0	0	0	1182	0	10	191	163032	0	0	0	18859	0	0	7	0	0	2	140033	0	0	0
chr1	103187092	103187141	2	25	Human_STR_62798	AG	0	103187116.5	386961.5	0	0	0	154911.5	0	0	0	1155.5	0	7	195	160162.5	0	0	0	15989.5	0	0	7	0	0	2	137163.5	0	0	0
chr1	103188538	103188550	1	13	Human_STR_62799	T	0	103188544	385534	0	0	0	153484	0	0	0	272	1	8	195	158735	0	0	0	14562	0	0	7	0	0	2	135736	0	0	0
chr1	103188961	103189006	2	23	Human_STR_62800	CT/AT/AC	0	103188983.5	385094.5	0	0	0	153044.5	0	0	0	711.5	1	8	194	158295.5	0	0	0	14122.5	0	0	7	0	0	2	135296.5	0	0	0
chr1	103189109	103189200	2	46	Human_STR_62801	AT	0	103189154.5	384923.5	0	0	0	152873.5	0	0	0	882.5	1	8	194	158124.5	0	0	0	13951.5	0	0	7	0	0	2	135125.5	0	0	0
chr1	103190489	103190503	1	15	Human_STR_62802	A	0	103190496	383582	0	0	0	151532	0	0	0	2224	0	11	195	156783	0	0	0	12610	0	0	6	0	0	1	133784	0	0	0
chr1	103198013	103198037	5	5	Human_STR_62803	GTTTT	0	103198025	376053	0	0	0	144003	0	0	0	456	1	15	189	149254	0	0	0	5081	0	3	6	0	1	1	126255	0	0	0
chr1	103200464	103200479	1	16	Human_STR_62804	A	0	103200471.5	373606.5	0	0	0	141556.5	0	0	0	1.5	4	14	190	146807.5	0	0	0	2634.5	0	3	8	0	1	2	123808.5	0	0	0
chr1	103200548	103200581	2	17	Human_STR_62805	AC	0	103200564.5	373513.5	0	0	0	141463.5	0	0	0	19.5	4	14	190	146714.5	0	0	0	2541.5	0	3	8	0	1	2	123715.5	0	0	0
chr1	103201148	103201191	5	8.8	Human_STR_62806	AAAAC	0	103201169.5	372908.5	0	0	0	140858.5	0	0	0	585.5	3	15	189	146109.5	0	0	0	1936.5	0	3	8	0	1	2	123110.5	0	0	0
chr1	103204811	103204840	3	10	Human_STR_62807	AAT	0	103204825.5	369252.5	0	0	0	137202.5	0	0	0	179.5	2	15	186	142453.5	0	0	0	179.5	1	3	8	0	1	2	119454.5	0	0	0
chr1	103206255	103206274	4	5	Human_STR_62808	ATTC	0	103206264.5	367813.5	0	0	0	135763.5	0	0	0	50.5	4	15	185	141014.5	0	0	0	50.5	1	3	8	1	1	2	118015.5	0	0	0
chr1	103207508	103207522	4	3.75	Human_STR_62809	AAAC	0	103207515	366563	0	0	0	134513	0	0	0	1145	0	16	183	139764	0	0	0	1200	0	3	8	0	1	2	116765	0	0	0
chr1	103207733	103207752	6	3.33333	Human_STR_62810	AATTAG	0	103207742.5	366335.5	0	0	0	134285.5	0	0	0	1372.5	0	15	183	139536.5	0	0	0	1427.5	0	3	8	0	1	2	116537.5	0	0	0
chr1	103208465	103208488	1	24	Human_STR_62811	A	0	103208476.5	365601.5	0	0	0	133551.5	0	0	0	2106.5	0	17	184	138802.5	0	0	0	2161.5	0	3	8	0	1	2	115803.5	0	0	0
chr1	103211024	103211050	2	13.5	Human_STR_62812	CT	0	103211037	363041	0	0	0	130991	0	0	0	419	1	16	184	136242	0	0	0	4722	0	3	8	0	1	2	113243	0	0	0
chr1	103211094	103211126	2	16.5	Human_STR_62813	CT	0	103211110	362968	0	0	0	130918	0	0	0	492	1	16	184	136169	0	0	0	4795	0	3	8	0	1	2	113170	0	0	0
chr1	103216031	103216082	2	26	Human_STR_62814	AT	0	103216056.5	358021.5	0	0	0	125971.5	0	0	0	94.5	2	14	179	131222.5	0	0	0	9741.5	0	1	8	0	1	2	108223.5	0	0	0
chr1	103219224	103219238	3	5	Human_STR_62815	ATC	0	103219231	354847	0	0	0	122797	0	0	0	983	1	15	178	128048	0	0	0	12916	0	0	8	0	0	2	105049	0	0	0
chr1	103219616	103219773	2	79	Human_STR_62816	AT/GT/AT	0	103219694.5	354383.5	0	0	0	122333.5	0	0	0	519.5	1	16	179	127584.5	0	0	0	13379.5	0	0	8	0	0	2	104585.5	0	0	0
chr1	103222833	103222851	2	9.5	Human_STR_62817	AC	0	103222842	351236	0	0	0	119186	0	0	0	1065	0	21	180	124437	0	0	0	16527	0	0	8	0	0	2	101438	0	0	0
chr1	103222862	103222887	6	4.33333	Human_STR_62818	ACATAT	0	103222874.5	351203.5	0	0	0	119153.5	0	0	0	1097.5	0	21	180	124404.5	0	0	0	16559.5	0	0	8	0	0	2	101405.5	0	0	0
chr1	103228213	103228224	1	12	Human_STR_62819	A	0	103228218.5	345859.5	0	0	0	113809.5	0	0	0	111.5	3	19	190	119060.5	0	0	0	12131.5	0	0	8	0	0	2	96061.5	0	0	1
chr1	103232875	103232889	4	3.75	Human_STR_62820	GTTT	0	103232882	341196	0	0	0	109146	0	0	0	366	2	19	193	114397	0	0	0	7468	0	1	9	0	0	2	91398	0	0	1
chr1	103234105	103234121	2	8.5	Human_STR_62821	AT	0	103234113	339965	0	0	0	107915	0	0	0	219	2	19	194	113166	0	0	0	6237	0	1	8	0	0	2	90167	0	0	1
chr1	103236490	103236504	1	15	Human_STR_62822	A	0	103236497	337581	0	0	0	105531	0	0	0	1135	0	20	195	110782	0	0	0	3853	0	1	9	0	0	3	87783	0	0	1
chr1	103236818	103236976	2	79.5	Human_STR_62823	AT	0	103236897	337181	0	0	0	105131	0	0	0	1494	0	20	196	110382	0	0	0	3453	0	1	9	0	0	3	87383	0	0	1
chr1	103238659	103238715	5	11.4	Human_STR_62824	ATTTT	0	103238687	335391	0	0	0	103341	0	0	0	244	2	19	197	108592	0	0	0	1663	0	1	9	0	0	3	85593	0	0	1
chr1	103239012	103239035	4	6	Human_STR_62825	GTTT	0	103239023.5	335054.5	0	0	0	103004.5	0	0	0	580.5	2	20	197	108255.5	0	0	0	1326.5	0	1	9	0	0	3	85256.5	0	0	1
chr1	103239719	103239961	2	121.5	Human_STR_62826	AT	0	103239840	334238	0	0	0	102188	0	0	0	1049	0	20	197	107439	0	0	0	510	1	1	9	0	0	3	84440	0	0	1
chr1	103242366	103242391	4	6.5	Human_STR_62827	AAAT	0	103242378.5	331699.5	0	0	0	99649.5	0	0	1	1370.5	0	21	194	104900.5	0	0	0	2028.5	0	1	9	0	0	3	81901.5	0	0	1
chr1	103243018	103243043	1	26	Human_STR_62828	T	0	103243030.5	331047.5	0	0	0	98997.5	0	0	1	1129.5	0	20	194	104248.5	0	0	0	2680.5	0	1	9	0	0	3	81249.5	0	0	1
chr1	103247727	103247744	4	4.5	Human_STR_62829	AAAT	0	103247735.5	326342.5	0	0	0	94292.5	0	0	1	439.5	2	24	193	99543.5	0	0	2	7385.5	0	1	10	0	0	5	76544.5	0	0	2
chr1	103251804	103251822	2	9.5	Human_STR_62830	AT	0	103251813	322265	0	0	0	90215	0	0	1	808	2	27	198	95466	0	0	2	11463	0	0	9	0	0	5	72467	0	0	2
chr1	103254025	103254062	2	19	Human_STR_62831	AC	0	103254043.5	320034.5	0	0	0	87984.5	0	0	1	899.5	1	30	198	93235.5	0	0	2	13693.5	0	0	10	0	0	5	70236.5	0	0	2
chr1	103255189	103255204	2	8	Human_STR_62832	AC	0	103255196.5	318881.5	0	0	0	86831.5	0	0	1	105.5	4	28	200	92082.5	0	0	5	14846.5	0	0	10	0	0	5	69083.5	0	0	2
chr1	103257130	103257148	5	3.8	Human_STR_62833	GTTTT	0	103257139	316939	0	0	0	84889	0	0	1	45	3	31	196	90140	0	0	5	16789	0	0	10	0	0	5	67141	0	0	2
chr1	103258762	103258774	1	13	Human_STR_62834	T	0	103258768	315310	0	0	0	83260	0	0	1	36	3	31	198	88511	0	0	5	18418	0	0	10	0	0	5	65512	0	0	3
chr1	103262125	103262167	5	8.6	Human_STR_62835	ATATT	0	103262146	311932	0	0	0	79882	0	0	1	199	4	24	197	85133	0	0	5	21796	0	0	10	0	0	5	62134	0	0	3
chr1	103264026	103264055	5	6	Human_STR_62836	AAAAT	0	103264040.5	310037.5	0	0	0	77987.5	0	0	1	936.5	1	24	200	83238.5	0	0	5	23690.5	0	0	10	0	0	5	60239.5	0	0	3
chr1	103264412	103264435	2	12	Human_STR_62837	AC	0	103264423.5	309654.5	0	0	0	77604.5	0	0	1	553.5	1	25	202	82855.5	0	0	5	24073.5	0	0	10	0	0	5	59856.5	0	0	3
chr1	103266628	103266638	1	11	Human_STR_62838	T	0	103266633	307445	0	0	0	75395	0	0	1	157	3	24	203	80646	0	0	6	26283	0	0	10	0	0	5	57647	0	0	3
chr1	103268481	103268496	1	16	Human_STR_62839	A	0	103268488.5	305589.5	0	0	0	73539.5	0	0	1	29.5	2	23	205	78790.5	0	0	6	28138.5	0	0	10	0	0	5	55791.5	0	0	3
chr1	103275720	103275748	1	29	Human_STR_62840	A	0	103275734	298344	0	0	0	66294	0	0	1	143	2	22	212	71545	0	0	6	22450	0	0	11	0	0	6	48546	0	0	3
chr1	103276883	103276918	6	6	Human_STR_62841	GTTTTT	0	103276900.5	297177.5	0	0	0	65127.5	0	0	1	669.5	1	22	212	70378.5	0	0	6	21283.5	0	0	11	0	0	6	47379.5	0	0	3
chr1	103279670	103279686	1	17	Human_STR_62842	T	0	103279678	294400	0	0	0	62350	0	0	1	775	3	19	219	67601	0	0	8	18506	0	0	11	0	0	6	44602	0	0	3
chr1	103280751	103280769	5	3.8	Human_STR_62843	ATTTT	0	103280760	293318	0	0	0	61268	0	0	1	289	3	20	221	66519	0	0	9	17424	0	0	12	0	0	7	43520	0	0	3
chr1	103282329	103282340	1	12	Human_STR_62844	A	0	103282334.5	291743.5	0	0	0	59693.5	0	0	1	95.5	4	20	222	64944.5	0	0	13	15849.5	0	0	13	0	0	9	41945.5	0	0	3
chr1	103284023	103284045	5	4.6	Human_STR_62845	GTTTT	0	103284034	290044	0	0	0	57994	0	0	1	857	1	20	220	63245	0	0	13	14150	0	0	13	0	0	9	40246	0	0	3
chr1	103285858	103285869	1	12	Human_STR_62846	T	0	103285863.5	288214.5	0	0	0	56164.5	0	0	1	28.5	5	16	221	61415.5	0	0	13	12320.5	0	0	14	0	0	10	38416.5	0	0	3
chr1	103288652	103288687	5	7.2	Human_STR_62847	GTTTT	0	103288669.5	285408.5	0	0	0	53358.5	0	0	1	949.5	1	15	221	58609.5	0	0	16	9514.5	0	2	14	0	2	10	35610.5	0	0	3
chr1	103290666	103290682	5	3.4	Human_STR_62848	ATTTT	0	103290674	283404	0	0	0	51354	0	0	1	744	1	13	224	56605	0	0	16	7510	0	2	14	0	2	10	33606	0	0	3
chr1	103299859	103299878	1	20	Human_STR_62849	A	0	103299868.5	274209.5	0	0	0	42159.5	0	0	1	125.5	1	6	223	47410.5	0	0	16	1660.5	0	2	17	0	2	11	24411.5	0	0	3
chr1	103302288	103302304	1	17	Human_STR_62850	A	0	103302296	271782	0	0	0	39732	0	0	1	2490	0	6	227	44983	0	0	16	4088	0	2	17	0	2	11	21984	0	0	3
chr1	103307539	103307555	1	17	Human_STR_62851	A	0	103307547	266531	0	0	0	34481	0	0	1	523	1	7	236	39732	0	0	17	9339	0	2	16	0	2	12	16733	0	0	3
chr1	103307864	103307875	1	12	Human_STR_62852	A	0	103307869.5	266208.5	0	0	0	34158.5	0	0	1	200.5	1	7	236	39409.5	0	0	17	9661.5	0	2	16	0	2	12	16410.5	0	0	3
chr1	103308630	103308641	2	6	Human_STR_62853	AG	0	103308635.5	265442.5	0	0	0	33392.5	0	0	1	565.5	1	7	237	38643.5	0	0	17	10427.5	0	0	16	0	0	12	15644.5	0	0	3
chr1	103311881	103311899	1	19	Human_STR_62854	A	0	103311890	262188	0	0	0	30138	0	0	1	1675	0	9	246	35389	0	0	17	13682	0	0	16	0	0	12	12390	0	0	3
chr1	103315263	103315277	4	3.75	Human_STR_62855	ATTT	0	103315270	258808	0	0	0	26758	0	0	1	2201	0	16	253	32009	0	0	18	15506	0	0	16	0	0	12	9010	0	1	3
chr1	103318921	103318939	1	19	Human_STR_62856	A	0	103318930	255148	0	0	0	23098	0	0	1	350	2	21	254	28349	0	0	18	11846	0	0	17	0	0	13	5350	0	1	3
chr1	103320933	103320947	1	15	Human_STR_62857	T	0	103320940	253138	0	0	0	21088	0	0	1	324	2	22	255	26339	0	0	18	9836	0	1	17	0	1	13	3340	0	1	3
chr1	103323981	103324001	2	10.5	Human_STR_62858	CT	0	103323991	250087	0	0	0	18037	0	0	1	163	6	26	260	23288	0	0	18	6785	0	1	18	0	1	13	289	1	1	3
chr1	103325959	103325987	1	29	Human_STR_62859	T	0	103325973	248105	0	0	0	16055	0	0	1	38	4	27	261	21306	0	0	18	4803	0	2	18	0	2	13	1693	0	1	3
chr1	103329142	103329163	1	22	Human_STR_62860	A	0	103329152.5	244925.5	0	0	0	12875.5	0	0	1	224.5	2	29	259	18126.5	0	0	22	1623.5	0	2	18	0	2	13	4872.5	0	1	3
chr1	103331762	103331776	1	15	Human_STR_62861	A	0	103331769	242309	0	0	0	10259	0	0	1	421	2	26	254	15510	0	0	22	993	1	2	18	1	2	13	7489	0	1	3
chr1	103332598	103332610	1	13	Human_STR_62862	A	0	103332604	241474	0	0	0	9424	0	1	1	710	2	25	253	14675	0	0	22	1828	0	2	18	0	2	13	8324	0	1	3
chr1	103336165	103336187	5	4.6	Human_STR_62863	ATTTT	0	103336176	237902	0	0	0	5852	0	1	1	296	3	17	254	11103	0	0	22	840	1	3	19	1	4	13	9044	0	1	3
chr1	103337490	103337518	4	7.25	Human_STR_62864	AAAT	0	103337504	236574	0	0	0	4524	0	1	1	149	2	18	255	9775	0	2	22	2168	0	3	19	0	4	13	7716	0	1	3
chr1	103349365	103349376	1	12	Human_STR_62865	A	0	103349370.5	224707.5	0	0	0	0	1	1	1	366.5	4	33	257	2063.5	0	5	27	3627.5	0	2	19	0	3	14	4150.5	0	2	3
chr1	103354940	103354966	2	13.5	Human_STR_62866	GT	0	103354953	219125	0	0	0	0	1	1	1	499	6	47	259	125	3	6	28	1021	0	2	20	0	3	14	2827	0	2	3
chr1	103357268	103357283	1	16	Human_STR_62867	A	0	103357275.5	216802.5	0	0	0	0	1	1	1	97.5	2	48	259	2197.5	0	6	29	3343.5	0	1	22	0	1	14	504.5	1	1	3
chr1	103359642	103359663	5	4.4	Human_STR_62868	AAAAC	0	103359652.5	214425.5	0	0	0	0	1	1	1	1100.5	0	45	261	4574.5	0	4	29	5720.5	0	1	24	0	1	15	1872.5	0	1	3
chr1	103360554	103360575	2	11	Human_STR_62869	GT	0	103360564.5	213513.5	0	0	0	0	1	1	1	670.5	3	40	260	3940.5	0	4	29	6632.5	0	1	24	0	1	15	2784.5	0	1	3
chr1	103361769	103361782	1	14	Human_STR_62870	A	0	103361775.5	212302.5	0	0	0	0	1	1	1	78.5	7	41	257	2729.5	0	4	29	7843.5	0	2	24	0	2	15	3995.5	0	1	3
chr1	103363000	103363014	2	7.5	Human_STR_62871	AT	0	103363007	211071	0	0	0	0	1	1	1	99	6	41	256	1498	0	4	29	7969	0	2	24	0	2	15	5227	0	1	3
chr1	103363783	103363799	4	4.25	Human_STR_62872	ATTT	0	103363791	210287	0	0	0	0	1	1	1	108	8	42	256	714	1	4	29	7185	0	2	24	0	2	15	6011	0	1	3
chr1	103364449	103364482	2	17	Human_STR_62873	AT	0	103364465.5	209612.5	0	0	0	0	1	1	1	57.5	8	40	259	39.5	1	2	31	6510.5	0	1	25	0	1	15	6685.5	0	1	3
chr1	103366876	103366893	1	18	Human_STR_62874	A	0	103366884.5	207193.5	0	0	0	0	1	1	1	209.5	1	40	259	2379.5	0	1	31	4091.5	0	1	26	0	1	17	9104.5	0	1	3
chr1	103368384	103368396	2	6.5	Human_STR_62875	AT	0	103368390	205688	0	0	0	0	1	1	1	154	2	40	262	3885	0	2	31	2586	0	1	26	0	1	17	10610	0	0	3
chr1	103368434	103368459	2	13	Human_STR_62876	AT	0	103368446.5	205631.5	0	0	0	0	1	1	1	210.5	2	40	262	3941.5	0	2	31	2529.5	0	1	26	0	1	17	10666.5	0	0	3
chr1	103370925	103370942	3	6	Human_STR_62877	AAT	0	103370933.5	203144.5	0	0	0	0	1	1	1	506.5	4	46	265	6428.5	0	4	33	42.5	1	3	26	1	4	17	13153.5	0	0	3
chr1	103370970	103371018	4	12.25	Human_STR_62878	AAGG	0	103370994	203084	0	0	0	0	1	1	1	446	4	46	265	6489	0	4	33	18	1	3	26	1	4	17	13214	0	0	3
chr1	103371072	103371087	1	16	Human_STR_62879	A	0	103371079.5	202998.5	0	0	0	0	1	1	1	360.5	4	46	265	6574.5	0	4	33	103.5	1	3	26	1	4	17	13299.5	0	0	3
chr1	103372266	103372293	6	4.66667	Human_STR_62880	CTTTTT	0	103372279.5	201798.5	0	0	0	0	1	1	1	136.5	8	43	265	5436.5	0	8	35	1303.5	0	3	26	0	4	17	14499.5	0	0	3
chr1	103373221	103373262	6	7	Human_STR_62881	ACACAT	0	103373241.5	200836.5	0	0	0	0	1	1	1	195.5	6	40	267	4474.5	0	8	35	2265.5	0	3	26	0	4	17	15461.5	0	0	3
chr1	103376228	103376238	1	11	Human_STR_62882	T	0	103376233	197845	0	0	0	0	1	1	1	487	4	32	268	1483	0	9	36	3684	0	4	26	0	6	17	18453	0	0	3
chr1	103380380	103380392	1	13	Human_STR_62883	A	0	103380386	193692	0	0	0	0	1	1	1	259	7	33	272	444	5	10	36	469	2	4	26	3	6	17	22606	0	0	3
chr1	103384139	103384163	4	6.25	Human_STR_62884	AAAC	0	103384151	189927	0	0	0	0	1	1	1	458	1	25	270	1737	0	10	36	1221	0	4	27	0	5	17	26371	0	0	3
chr1	103389610	103389627	1	18	Human_STR_62885	A	0	103389618.5	184459.5	0	0	0	0	1	1	1	216.5	3	13	267	2490.5	0	8	36	2001.5	0	6	27	0	6	17	31838.5	0	0	3
chr1	103391932	103391944	2	6.5	Human_STR_62886	GT	0	103391938	182140	0	0	0	0	1	1	1	424	1	16	267	4810	0	3	36	318	1	4	27	1	3	17	34158	0	0	3
chr1	103393199	103393216	1	18	Human_STR_62887	A	0	103393207.5	180870.5	0	0	0	0	1	1	1	248.5	2	18	267	6079.5	0	3	37	1044.5	0	4	27	0	3	17	35427.5	0	0	3
chr1	103399910	103399924	1	15	Human_STR_62888	A	0	103399917	174161	0	0	0	0	1	1	1	12	3	33	280	6057	0	1	38	711	1	5	25	1	3	17	42137	0	0	3
chr1	103401795	103401808	1	14	Human_STR_62889	A	0	103401801.5	172276.5	0	0	0	0	1	1	1	61.5	5	36	283	4172.5	0	1	38	2416.5	0	4	25	0	3	17	44021.5	0	0	3
chr1	103403938	103403957	1	20	Human_STR_62890	A	0	103403947.5	170130.5	0	0	0	0	1	1	1	34.5	11	39	286	2026.5	0	2	38	270.5	2	4	25	2	3	17	46167.5	0	0	3
chr1	103405270	103405291	6	3.66667	Human_STR_62891	AAAAAT	0	103405280.5	168797.5	0	0	0	0	1	1	1	345.5	5	42	284	693.5	1	2	38	897.5	1	3	25	2	3	17	47500.5	0	0	3
chr1	103408993	103409041	2	24.5	Human_STR_62892	AC	0	103409017	165061	0	0	0	0	1	1	1	82	5	47	284	3043	0	2	38	4634	0	4	26	0	6	17	51237	0	0	3
chr1	103410804	103410843	2	20	Human_STR_62893	CT	0	103410823.5	163254.5	0	0	0	0	1	1	1	119.5	5	47	286	1615.5	0	2	38	6378.5	0	3	26	0	5	17	53043.5	0	0	3
chr1	103412128	103412138	1	11	Human_STR_62894	T	0	103412133	161945	0	0	0	0	1	1	1	73	4	46	286	306	1	2	38	5069	0	4	26	0	5	17	54353	0	0	3
chr1	103417301	103417329	5	5.8	Human_STR_62895	AAAAT	0	103417315	156763	0	0	0	0	1	1	1	626	1	36	286	4876	0	1	38	113	1	2	26	3	3	17	59535	0	0	3
chr1	103418804	103418825	1	22	Human_STR_62896	T	0	103418814.5	155263.5	0	0	0	0	1	1	1	46.5	1	36	288	6375.5	0	5	38	1612.5	0	2	26	0	3	17	61034.5	0	0	3
chr1	103420406	103420421	1	16	Human_STR_62897	A	0	103420413.5	153664.5	0	0	0	0	1	1	1	215.5	5	30	287	6995.5	0	5	38	929.5	1	2	26	0	3	17	62633.5	0	0	3
chr1	103430144	103430224	2	40.5	Human_STR_62898	GT	0	103430184	143894	0	0	0	0	1	1	1	774	1	21	277	1879	0	4	38	2472	0	2	26	0	1	17	72404	0	0	3
chr1	103432784	103432814	1	31	Human_STR_62899	T	0	103432799	141279	0	0	0	0	1	1	1	113	1	17	275	4494	0	7	38	143	1	2	25	1	4	17	75019	0	0	3
chr1	103435615	103435631	2	8.5	Human_STR_62900	AT	0	103435623	138455	0	0	0	0	1	1	1	517	2	19	273	4756	0	9	38	2967	0	2	25	0	4	16	77843	0	0	3
chr1	103438518	103438529	2	6	Human_STR_62901	AT	0	103438523.5	135554.5	0	0	0	0	1	1	1	270.5	2	17	270	1855.5	0	5	38	3289.5	0	2	25	0	4	16	80743.5	0	0	3
chr1	103439736	103439750	4	3.75	Human_STR_62902	AAAC	0	103439743	134335	0	0	0	0	1	1	1	714	2	18	270	636	3	6	38	2070	0	2	25	0	4	16	81963	0	0	3
chr1	103440822	103440838	1	17	Human_STR_62903	A	0	103440830	133248	0	0	0	0	1	1	1	444	4	19	270	390	3	6	39	983	1	2	26	4	4	17	81250	0	0	3
chr1	103441846	103441872	1	27	Human_STR_62904	T	0	103441859	132219	0	0	0	0	1	1	1	46	5	21	271	1419	0	6	39	46	1	2	26	4	4	17	80221	0	0	3
chr1	103442935	103442951	5	3.4	Human_STR_62905	AAAAC	0	103442943	131135	0	0	0	0	1	1	1	19	2	25	270	1519	0	6	39	1130	0	2	26	0	4	17	79137	0	0	3
chr1	103444317	103444333	5	3.4	Human_STR_62906	AAAAG	0	103444325	129753	0	0	0	0	1	1	1	171	2	24	271	137	2	6	39	2512	0	2	26	0	4	17	77755	0	0	3
chr1	103444747	103444768	4	5.5	Human_STR_62907	ATTC	0	103444757.5	129320.5	0	0	0	0	1	1	1	79.5	3	25	271	186.5	2	6	39	2944.5	0	2	26	0	4	17	77322.5	0	0	3
chr1	103452810	103452833	2	12	Human_STR_62908	AT	0	103452821.5	121256.5	0	0	0	0	1	1	1	49.5	5	28	272	2295.5	0	4	37	80.5	1	5	28	1	2	16	69258.5	0	0	2
chr1	103452928	103452939	1	12	Human_STR_62909	T	0	103452933.5	121144.5	0	0	0	0	1	1	1	62.5	5	28	273	2183.5	0	4	37	192.5	1	5	28	1	2	16	69146.5	0	0	2
chr1	103454798	103454826	2	14.5	Human_STR_62910	GT	0	103454812	119266	0	0	0	0	1	1	1	192	2	28	275	305	1	5	35	404	1	6	27	0	3	16	67268	0	0	2
chr1	103455021	103455034	2	7	Human_STR_62911	AT	0	103455027.5	119050.5	0	0	0	0	1	1	1	188.5	3	28	275	89.5	1	4	35	188.5	1	6	27	0	3	16	67052.5	0	0	2
chr1	103455742	103455771	3	10	Human_STR_62912	AAC	0	103455756.5	118321.5	0	0	0	0	1	1	1	142.5	2	30	274	639.5	1	4	34	540.5	1	6	27	0	3	16	66323.5	0	0	2
chr1	103456590	103456616	5	5.4	Human_STR_62913	AAAAC	0	103456603	117475	0	0	0	0	1	1	1	552	3	30	271	1486	0	4	34	393	1	7	27	0	5	16	65477	0	0	2
chr1	103457391	103457406	1	16	Human_STR_62914	T	0	103457398.5	116679.5	0	0	0	0	1	1	1	170.5	4	33	272	2281.5	0	4	34	402.5	1	7	27	0	5	16	64681.5	0	0	2
chr1	103461163	103461181	1	19	Human_STR_62915	A	0	103461172	112906	0	0	0	0	1	1	1	335	1	37	273	2694	0	5	34	1636	0	7	27	0	5	16	60908	0	0	1
chr1	103468856	103468867	1	12	Human_STR_62916	A	0	103468861.5	105216.5	0	0	0	0	1	1	1	95.5	4	35	261	1326.5	0	7	33	2809.5	0	4	28	0	5	16	53218.5	0	0	1
chr1	103471457	103471488	3	10.6667	Human_STR_62917	ATC	0	103471472.5	102605.5	0	0	0	0	1	1	1	733.5	1	34	263	154.5	2	7	33	5420.5	0	2	28	0	3	15	50607.5	0	0	1
chr1	103471735	103471765	4	7.75	Human_STR_62918	AAAT	0	103471750	102328	0	0	0	0	1	1	1	1011	0	33	262	119	2	7	33	5698	0	2	28	0	3	15	50330	0	0	1
chr1	103472083	103472111	1	29	Human_STR_62919	T	0	103472097	101981	0	0	0	0	1	1	1	804	2	33	261	228	2	7	33	6045	0	2	28	0	3	15	49983	0	0	1
chr1	103473423	103473442	1	20	Human_STR_62920	A	0	103473432.5	100645.5	0	0	0	0	1	1	1	60.5	4	33	259	640.5	1	7	33	7380.5	0	2	29	0	3	15	48647.5	0	0	1
chr1	103474974	103474988	4	3.75	Human_STR_62921	AAAT	0	103474981	99097	0	0	1	0	1	1	1	140	2	31	257	908	1	5	33	8532	0	2	29	0	3	15	47099	0	0	2
chr1	103476260	103476274	1	15	Human_STR_62922	T	0	103476267	97811	0	0	1	0	1	1	1	251	5	28	255	2194	0	5	33	7246	0	1	29	0	1	15	45813	0	0	2
chr1	103487371	103487417	4	11.75	Human_STR_62923	CTTT	0	103487394	86684	0	0	1	0	1	1	1	1805	0	16	256	4563	0	2	23	3881	0	1	29	0	1	12	34686	0	0	2
chr1	103487570	103487583	1	14	Human_STR_62924	T	0	103487576.5	86501.5	0	0	1	0	1	1	1	1622.5	0	18	257	4380.5	0	2	23	4063.5	0	1	29	0	1	12	34503.5	0	0	2
chr1	103488915	103488938	1	24	Human_STR_62925	T	0	103488926.5	85151.5	0	0	1	0	1	1	1	272.5	3	22	260	3030.5	0	2	23	5413.5	0	1	30	0	1	12	33153.5	0	0	2
chr1	103492953	103493000	2	24	Human_STR_62926	AT	0	103492976.5	81101.5	0	0	1	0	1	1	1	1516.5	0	26	268	1019.5	0	2	23	9463.5	0	1	30	0	1	12	29103.5	0	0	2
chr1	103493564	103493602	5	7.8	Human_STR_62927	GTTTT	0	103493583	80495	0	0	1	0	1	1	1	1358	0	24	267	1626	0	2	23	10070	0	0	30	0	0	12	28497	0	0	2
chr1	103496113	103496124	1	12	Human_STR_62928	A	0	103496118.5	77959.5	0	0	1	0	1	1	1	66.5	2	25	271	682.5	1	2	23	10994.5	0	0	29	0	0	12	25961.5	0	0	3
chr1	103496806	103496824	1	19	Human_STR_62929	A	0	103496815	77263	0	0	1	0	1	1	1	196	7	25	273	14	1	2	23	10298	0	0	29	0	0	12	25265	0	0	3
chr1	103501879	103501962	2	42	Human_STR_62930	AT	0	103501920.5	72157.5	0	0	1	0	1	1	1	217.5	2	25	269	5119.5	0	2	23	5192.5	0	1	28	0	0	11	20159.5	0	0	3
chr1	103502686	103502714	2	14.5	Human_STR_62931	AT	0	103502700	71378	0	0	1	0	1	1	1	562	3	25	268	5899	0	1	23	4413	0	1	28	0	0	11	19380	0	0	3
chr1	103502809	103502843	2	17.5	Human_STR_62932	GT	0	103502826	71252	0	0	1	0	1	1	1	688	3	25	267	6025	0	1	23	4287	0	1	28	0	0	11	19254	0	0	3
chr1	103504031	103504057	2	13.5	Human_STR_62933	AG	0	103504044	70034	0	0	1	0	1	1	1	408	2	25	264	7243	0	1	23	3069	0	1	29	0	0	11	18036	0	0	3
chr1	103505832	103505848	2	8.5	Human_STR_62934	AT	0	103505840	68238	0	0	1	0	1	1	1	2204	0	24	258	9039	0	1	23	1273	0	1	28	0	0	11	16240	0	0	3
chr1	103509722	103509734	1	13	Human_STR_62935	T	0	103509728	64350	0	0	1	0	1	1	1	406	2	16	261	12927	0	0	22	2615	0	1	28	0	0	11	12352	0	0	3
chr1	103530246	103530271	1	26	Human_STR_62936	A	0	103530258.5	43819.5	0	0	1	0	1	1	1	2131.5	0	10	285	10071.5	0	0	17	4188.5	0	2	30	0	3	12	8178.5	0	1	3
chr1	103530392	103530405	1	14	Human_STR_62937	A	0	103530398.5	43679.5	0	0	1	0	1	1	1	2271.5	0	10	285	9931.5	0	1	17	4048.5	0	2	30	0	3	12	8318.5	0	1	3
chr1	103532112	103532126	1	15	Human_STR_62938	A	0	103532119	41959	0	0	1	0	1	1	1	906	1	8	285	8211	0	1	17	2328	0	2	30	0	3	12	10039	0	0	3
chr1	103535766	103535796	3	10.3333	Human_STR_62939	AAT	0	103535781	38297	0	0	1	0	1	1	1	1334	0	9	284	4549	0	1	17	1334	0	2	30	0	3	12	13701	0	0	3
chr1	103537024	103537050	1	27	Human_STR_62940	T	0	103537037	37041	0	0	1	0	1	1	1	1969	0	8	284	3293	0	1	17	2590	0	2	30	0	3	12	14957	0	0	3
chr1	103537426	103537453	2	14	Human_STR_62941	AT	0	103537439.5	36638.5	0	0	1	0	1	1	1	1566.5	0	8	283	2890.5	0	1	17	2540.5	0	2	30	0	3	12	15359.5	0	0	3
chr1	103542772	103542791	1	20	Human_STR_62942	T	0	103542781.5	31296.5	0	0	1	0	1	1	1	494.5	1	24	277	2451.5	0	1	14	2801.5	0	4	29	0	3	11	20701.5	0	0	3
chr1	103542877	103542891	1	15	Human_STR_62943	T	0	103542884	31194	0	0	1	0	1	1	1	392	1	25	277	2554	0	1	14	2904	0	5	29	0	4	11	20804	0	0	3
chr1	103548326	103548349	3	8	Human_STR_62944	AAT	0	103548337.5	25740.5	0	0	1	0	1	1	1	19.5	5	36	276	8007.5	0	1	12	3139.5	0	4	29	0	3	11	25722.5	0	0	5
chr1	103548776	103548833	2	29	Human_STR_62945	GT	0	103548804.5	25273.5	0	0	1	0	1	1	1	308.5	5	36	276	8474.5	0	1	12	2672.5	0	4	29	0	3	11	25255.5	0	0	5
chr1	103550152	103550166	1	15	Human_STR_62946	A	0	103550159	23919	0	0	1	0	1	1	1	241	5	35	275	9829	0	1	11	1318	0	3	29	0	2	11	23901	0	0	5
chr1	103550791	103550817	4	6.75	Human_STR_62947	ATTC	0	103550804	23274	0	0	1	0	1	1	1	89	7	36	274	10474	0	0	11	673	1	3	29	1	2	11	23256	0	0	5
chr1	103551085	103551095	1	11	Human_STR_62948	T	0	103551090	22988	0	0	1	0	1	1	1	77	9	36	274	10760	0	0	11	387	2	3	29	1	2	11	22970	0	0	5
chr1	103551966	103551988	4	5.75	Human_STR_62949	GTTT	0	103551977	22101	0	0	1	0	1	1	1	60	12	35	274	11647	0	0	11	68	3	3	29	2	2	11	22083	0	0	5
chr1	103552366	103552376	1	11	Human_STR_62950	T	0	103552371	21707	0	0	1	0	1	1	1	28	10	35	273	12041	0	0	11	326	3	3	29	2	2	11	21689	0	0	5
chr1	103553413	103553429	2	8.5	Human_STR_62951	AC	0	103553421	20657	0	0	1	0	1	1	1	185	10	35	269	13091	0	0	11	607	1	3	28	1	2	11	20639	0	0	5
chr1	103555679	103555718	4	10	Human_STR_62952	AAAT	0	103555698.5	18379.5	0	0	1	0	1	1	1	359.5	1	34	269	15368.5	0	0	10	2884.5	0	3	27	0	2	11	18361.5	0	0	5
chr1	103558413	103558427	4	3.75	Human_STR_62953	ACAT	0	103558420	15658	0	0	1	0	1	1	1	258	2	36	273	18090	0	0	10	5606	0	3	27	0	2	11	15640	0	0	5
chr1	103558526	103558548	4	5.75	Human_STR_62954	AAAC	0	103558537	15541	0	0	1	0	1	1	1	375	2	36	273	18207	0	0	10	5723	0	4	27	0	3	11	15523	0	0	5
chr1	103560167	103560186	3	6.66667	Human_STR_62955	ATG	0	103560176.5	13901.5	0	0	1	0	1	1	1	10.5	1	36	270	19846.5	0	0	10	7362.5	0	4	25	0	3	10	13883.5	0	0	5
chr1	103565012	103565045	2	17	Human_STR_62956	AT	0	103565028.5	9049.5	0	1	1	0	1	1	1	588.5	1	23	266	24698.5	0	0	8	3434.5	0	3	24	0	4	10	9031.5	0	1	6
chr1	103567298	103567309	1	12	Human_STR_62957	A	0	103567303.5	6774.5	0	1	1	0	1	1	1	326.5	4	23	262	26973.5	0	0	8	1159.5	0	3	23	0	4	8	6756.5	0	1	6
chr1	103570638	103570649	1	12	Human_STR_62958	T	0	103570643.5	3434.5	0	1	1	0	1	1	1	145.5	3	26	258	30313.5	0	0	6	6.5	1	3	23	1	4	8	3416.5	0	1	6
chr1	103573518	103573531	1	14	Human_STR_62959	T	0	103573524.5	553.5	1	1	1	0	1	1	1	286.5	3	28	259	33194.5	0	0	4	598.5	1	5	23	2	5	8	535.5	1	1	6
chr1	103577365	103577399	4	8.75	Human_STR_62960	AGAT	0	103577382	3304	0	1	1	3304	0	1	1	523	3	29	253	37052	0	0	3	3266	0	6	23	0	6	8	3322	0	1	6
chr1	103581353	103581367	1	15	Human_STR_62961	A	0	103581360	7282	0	1	1	7282	0	1	1	389	2	34	249	41030	0	0	3	389	2	5	23	2	4	8	7300	0	1	6
chr1	103582210	103582229	2	10	Human_STR_62962	GT	0	103582219.5	8141.5	0	1	1	8141.5	0	1	1	19.5	3	37	249	41889.5	0	0	3	470.5	1	6	23	1	4	8	8159.5	0	1	6
chr1	103584527	103584548	3	7.33333	Human_STR_62963	AAT	0	103584537.5	10459.5	0	0	1	10459.5	0	0	1	31.5	1	35	247	44207.5	0	0	3	1513.5	0	5	22	0	3	8	10327.5	0	0	6
chr1	103585259	103585282	5	4.8	Human_STR_62964	GTTTT	0	103585270.5	11192.5	0	0	1	11192.5	0	0	1	466.5	2	37	247	44940.5	0	0	3	780.5	1	5	22	1	3	8	9594.5	0	1	6
chr1	103585771	103585782	1	12	Human_STR_62965	T	0	103585776.5	11698.5	0	0	1	11698.5	0	0	1	39.5	1	37	248	45446.5	0	0	3	274.5	1	5	22	1	3	8	9088.5	0	1	6
chr1	103586811	103586829	4	4.75	Human_STR_62966	AAAC	0	103586820	12742	0	0	1	12742	0	0	1	437	5	38	248	46490	0	0	3	769	1	5	22	1	3	8	8045	0	1	7
chr1	103588249	103588276	6	4.66667	Human_STR_62967	ATTTTT	0	103588262.5	14184.5	0	0	1	14184.5	0	0	1	243.5	6	37	248	47932.5	0	0	3	243.5	1	5	22	0	3	8	6602.5	0	1	7
chr1	103588416	103588426	1	11	Human_STR_62968	T	0	103588421	14343	0	0	1	14343	0	0	1	85	6	36	248	48091	0	0	3	85	1	5	22	0	3	8	6444	0	1	7
chr1	103591303	103591313	1	11	Human_STR_62969	T	0	103591308	17230	0	0	1	17230	0	0	1	2	8	33	247	50978	0	0	3	156	1	4	22	0	2	8	3557	0	1	7
chr1	103591726	103591740	1	15	Human_STR_62970	T	0	103591733	17655	0	0	1	17655	0	0	1	15	8	33	247	51403	0	0	3	269	1	4	22	0	2	8	3132	0	1	7
chr1	103593712	103593733	1	22	Human_STR_62971	A	0	103593722.5	19644.5	0	0	1	19644.5	0	0	1	961.5	1	32	248	53392.5	0	0	2	2258.5	0	4	22	0	1	8	1142.5	0	1	7
chr1	103597946	103597990	5	9	Human_STR_62972	GTTTT	0	103597968	23890	0	0	1	23890	0	0	1	210	1	31	243	57638	0	0	1	5483	0	4	22	0	1	8	3103	0	1	8
chr1	103601222	103601238	1	17	Human_STR_62973	T	0	103601230	27152	0	0	1	27152	0	0	1	75	1	35	236	60900	0	0	1	2221	0	3	22	0	1	8	6365	0	1	8
chr1	103604365	103604377	1	13	Human_STR_62974	A	0	103604371	30293	0	0	1	30293	0	0	1	580	3	40	235	64041	0	0	1	103	2	4	22	1	1	8	9506	0	1	8
chr1	103604800	103604815	1	16	Human_STR_62975	A	0	103604807.5	30729.5	0	0	1	30729.5	0	0	1	1016.5	0	39	236	64477.5	0	0	1	539.5	1	4	22	1	1	8	9942.5	0	1	8
chr1	103605885	103605898	1	14	Human_STR_62976	A	0	103605891.5	31813.5	0	0	1	31813.5	0	0	1	335.5	3	45	236	65561.5	0	0	1	1623.5	0	4	22	0	1	8	11026.5	0	0	8
chr1	103608353	103608364	1	12	Human_STR_62977	A	0	103608358.5	34280.5	0	0	1	34280.5	0	0	1	138.5	4	54	238	68028.5	0	0	1	4090.5	0	4	21	0	1	8	13493.5	0	0	8
chr1	103608531	103608576	2	23	Human_STR_62978	AG	0	103608553.5	34475.5	0	0	1	34475.5	0	0	1	333.5	5	55	238	68223.5	0	0	1	4285.5	0	4	21	0	1	8	13688.5	0	0	8
chr1	103609003	103609027	2	12.5	Human_STR_62979	AT	0	103609015	34937	0	0	1	34937	0	0	1	73	8	56	238	68685	0	0	1	4338	0	4	21	0	1	8	14150	0	0	8
chr1	103611667	103611677	1	11	Human_STR_62980	T	0	103611672	37594	0	0	1	37594	0	0	1	284	11	62	236	71342	0	0	1	1681	0	4	21	0	1	8	16807	0	0	8
chr1	103613166	103613187	3	7.33333	Human_STR_62981	GTT	0	103613176.5	39098.5	0	0	1	39098.5	0	0	1	84.5	6	70	238	72846.5	0	0	1	176.5	2	4	22	1	1	8	18311.5	0	0	8
chr1	103614043	103614062	6	3.33333	Human_STR_62982	AGAGGC	0	103614052.5	39974.5	0	0	1	39974.5	0	0	1	78.5	7	68	238	73722.5	0	0	1	697.5	2	3	22	1	1	8	19187.5	0	0	8
chr1	103618716	103618728	1	13	Human_STR_62983	T	0	103618722	44644	0	0	1	44644	0	0	1	160	10	63	239	78392	0	0	1	5367	0	2	22	0	1	8	23857	0	0	9
chr1	103620729	103620753	2	12.5	Human_STR_62984	GT	0	103620741	46663	0	0	1	46663	0	0	1	248	4	54	238	80411	0	0	1	7386	0	4	22	0	2	8	22319	0	0	9
chr1	103621070	103621080	1	11	Human_STR_62985	T	0	103621075	46997	0	0	1	46997	0	0	1	582	4	52	238	80745	0	0	1	7720	0	4	22	0	2	8	21985	0	0	9
chr1	103623448	103623491	2	22	Human_STR_62986	AT	0	103623469.5	49391.5	0	0	1	49391.5	0	0	1	192.5	6	43	236	83139.5	0	0	1	5977.5	0	3	22	0	1	8	19590.5	0	0	9
chr1	103625804	103625816	2	6.5	Human_STR_62987	AG	0	103625810	51732	0	0	1	51732	0	0	1	1934	0	34	240	85480	0	0	1	3637	0	3	22	0	1	8	17250	0	0	9
chr1	103627161	103627188	1	28	Human_STR_62988	A	0	103627174.5	53096.5	0	0	1	53096.5	0	0	1	569.5	1	31	242	86844.5	0	0	1	2272.5	0	3	22	0	1	8	15885.5	0	0	9
chr1	103628318	103628346	1	29	Human_STR_62989	T	0	103628332	54254	0	0	1	54254	0	0	1	588	1	22	243	88002	0	0	1	1115	0	3	22	0	1	8	14728	0	0	9
chr1	103628661	103628702	4	10.5	Human_STR_62990	ATTT	0	103628681.5	54603.5	0	0	1	54603.5	0	0	1	937.5	1	20	243	88351.5	0	0	1	765.5	1	3	22	1	1	8	14378.5	0	0	9
chr1	103633085	103633096	1	12	Human_STR_62991	A	0	103633090.5	59012.5	0	0	1	59012.5	0	0	1	730.5	1	7	244	92760.5	0	0	1	730.5	1	3	22	0	1	8	9969.5	0	1	10
chr1	103633546	103633564	2	9.5	Human_STR_62992	GT	0	103633555	59477	0	0	1	59477	0	0	1	1002	0	5	244	93225	0	0	1	1195	0	3	22	0	1	8	9505	0	1	10
chr1	103634925	103634970	4	11.5	Human_STR_62993	ATTT	0	103634947.5	60869.5	0	0	1	60869.5	0	0	1	390.5	1	7	243	94617.5	0	0	1	2587.5	0	3	21	0	1	8	8112.5	0	1	10
chr1	103635879	103635903	1	25	Human_STR_62994	T	0	103635891	61813	0	0	1	61813	0	0	1	715	1	7	243	95561	0	0	1	3531	0	3	21	0	1	8	7169	0	1	10
chr1	103638522	103638767	2	123	Human_STR_62995	AT	0	103638644.5	64566.5	0	0	1	64566.5	0	0	1	2038.5	0	7	243	98314.5	0	0	1	6284.5	0	3	22	0	1	8	4415.5	0	2	11
chr1	103639772	103639787	1	16	Human_STR_62996	A	0	103639779.5	65701.5	0	0	1	65701.5	0	0	1	1386.5	0	7	242	99449.5	0	0	1	7419.5	0	2	22	0	0	8	3280.5	0	2	11
chr1	103640120	103640148	2	14.5	Human_STR_62997	AC	0	103640134	66056	0	0	1	66056	0	0	1	1032	0	8	242	99804	0	0	1	7774	0	1	21	0	0	8	2926	0	2	11
chr1	103641479	103641498	1	20	Human_STR_62998	A	0	103641488.5	67410.5	0	0	1	67410.5	0	0	1	322.5	1	10	242	101158.5	0	0	0	9128.5	0	1	21	0	0	8	1571.5	0	2	11
chr1	103643598	103643637	2	20	Human_STR_62999	AT	0	103643617.5	69539.5	0	0	1	69539.5	0	0	1	768.5	2	9	243	103287.5	0	0	0	11257.5	0	0	21	0	0	8	557.5	1	2	11
chr1	103644960	103644984	1	25	Human_STR_63000	A	0	103644972	70894	0	0	1	70894	0	0	1	428	2	10	242	104642	0	0	0	11605	0	0	21	0	0	8	1253	0	2	11
chr1	103645599	103645615	1	17	Human_STR_63001	T	0	103645607	71529	0	0	1	71529	0	0	1	639	1	10	242	105277	0	0	0	10970	0	0	21	0	0	8	618	1	2	11
chr1	103646922	103646957	2	18	Human_STR_63002	AC	0	103646939.5	72861.5	0	0	1	72861.5	0	0	1	693.5	1	12	242	106609.5	0	0	0	9637.5	0	1	21	0	1	8	714.5	1	2	11
chr1	103648478	103648599	2	61	Human_STR_63003	AT	0	103648538.5	74460.5	0	0	1	74460.5	0	0	1	1586.5	0	18	238	108208.5	0	0	0	8038.5	0	1	22	0	1	8	2313.5	0	2	11
chr1	103650434	103650478	2	22.5	Human_STR_63004	AC	0	103650456	76378	0	0	1	76378	0	0	1	331	2	19	235	110126	0	0	0	6121	0	1	22	0	1	8	4231	0	2	12
chr1	103652768	103652790	3	7.66667	Human_STR_63005	AAT	0	103652779	78701	0	0	1	78701	0	0	1	1296	0	20	229	112449	0	0	0	3798	0	1	22	0	1	8	6554	0	2	12
chr1	103652927	103652955	5	5.8	Human_STR_63006	AAAAC	0	103652941	78863	0	0	1	78863	0	0	1	1458	0	20	226	112611	0	0	0	3636	0	1	21	0	1	7	6716	0	3	12
chr1	103655286	103655308	1	23	Human_STR_63007	T	0	103655297	81219	0	0	1	81219	0	0	1	400	2	18	226	114967	0	0	0	1280	0	1	21	0	1	7	7603	0	2	12
chr1	103661476	103661673	4	49.5	Human_STR_63008	CTTT	0	103661574.5	87496.5	0	0	1	87496.5	0	0	1	172.5	2	20	235	121244.5	0	0	0	4997.5	0	1	22	0	1	7	1325.5	0	1	12
chr1	103664538	103664573	1	36	Human_STR_63009	A	0	103664555.5	90477.5	0	0	1	90477.5	0	0	1	784.5	1	22	237	124225.5	0	0	0	7978.5	0	1	22	0	1	7	1655.5	0	1	12
chr1	103665426	103665448	1	23	Human_STR_63010	T	0	103665437	91359	0	0	1	91359	0	0	1	97	2	22	238	125107	0	0	0	8860	0	1	22	0	1	7	2537	0	1	12
chr1	103667431	103667446	1	16	Human_STR_63011	T	0	103667438.5	93360.5	0	0	1	93360.5	0	0	1	1082.5	0	15	235	127108.5	0	0	0	10861.5	0	0	22	0	0	7	4538.5	0	1	12
chr1	103668570	103668584	2	7.5	Human_STR_63012	AT	0	103668577	94499	0	0	1	94499	0	0	1	589	1	14	232	128247	0	0	0	12000	0	0	21	0	0	7	5677	0	1	12
chr1	103670042	103670056	1	15	Human_STR_63013	A	0	103670049	95971	0	0	1	95971	0	0	1	424	2	13	231	129719	0	0	0	13472	0	0	21	0	0	7	7149	0	1	12
chr1	103673668	103673683	1	16	Human_STR_63014	T	0	103673675.5	99597.5	0	0	1	99597.5	0	0	1	308.5	2	12	225	133345.5	0	0	0	17098.5	0	0	19	0	0	6	10775.5	0	0	12
chr1	103673840	103673863	4	6	Human_STR_63015	ATTT	0	103673851.5	99773.5	0	0	1	99773.5	0	0	1	484.5	3	12	224	133521.5	0	0	0	17274.5	0	0	19	0	0	6	10951.5	0	0	12
chr1	103674103	103674123	2	10.5	Human_STR_63016	GT	0	103674113	100035	0	0	0	100035	0	0	0	711	2	12	224	133783	0	0	0	17536	0	0	19	0	0	6	11213	0	0	11
chr1	103678439	103678482	2	22	Human_STR_63017	AT	0	103678460.5	104382.5	0	0	0	104382.5	0	0	0	90.5	1	11	218	138130.5	0	0	0	21883.5	0	0	19	0	0	6	7879.5	0	1	11
chr1	103679488	103679519	4	8	Human_STR_63018	AAAC	0	103679503.5	105425.5	0	0	0	105425.5	0	0	0	1133.5	0	11	215	139173.5	0	0	0	22926.5	0	0	19	0	0	6	6836.5	0	1	11
chr1	103685885	103685912	4	7	Human_STR_63019	AAGG	0	103685898.5	111820.5	0	0	0	111820.5	0	0	0	204.5	1	8	209	145568.5	0	0	0	27264.5	0	0	17	0	0	5	441.5	1	2	11
chr1	103686289	103686307	2	9.5	Human_STR_63020	CT	0	103686298	112220	0	0	0	112220	0	0	0	604	1	8	209	145968	0	0	0	26865	0	0	16	0	0	4	42	1	2	11
chr1	103691369	103691384	1	16	Human_STR_63021	A	0	103691376.5	117298.5	0	0	0	117298.5	0	0	0	45.5	1	11	194	151046.5	0	0	0	21786.5	0	0	15	0	0	4	4323.5	0	2	11
chr1	103693178	103693261	2	42	Human_STR_63022	AT	0	103693219.5	119141.5	0	0	0	119141.5	0	0	0	155.5	1	11	189	152889.5	0	0	0	19943.5	0	0	14	0	0	4	2480.5	0	2	11
chr1	103696170	103696220	2	25.5	Human_STR_63023	AT	0	103696195	122117	0	0	0	122117	0	0	0	574	2	13	185	155865	0	0	0	16968	0	0	14	0	0	4	495	1	2	10
chr1	103697129	103697147	4	4.75	Human_STR_63024	AAAT	0	103697138	123060	0	0	0	123060	0	0	0	195	2	15	183	156808	0	0	0	16025	0	0	14	0	0	4	1438	0	1	10
chr1	103698442	103698467	5	5.2	Human_STR_63025	AAAAC	0	103698454.5	124376.5	0	0	0	124376.5	0	0	0	639.5	1	16	182	158124.5	0	0	0	14708.5	0	0	14	0	0	4	2754.5	0	1	10
chr1	103710123	103710133	1	11	Human_STR_63026	A	0	103710128	136050	0	0	0	136050	0	0	0	204	1	16	165	169798	0	0	0	3035	0	1	12	0	1	4	5872	0	1	10
chr1	103712413	103712443	4	7.75	Human_STR_63027	AAAC	0	103712428	138350	0	0	0	138350	0	0	0	721	2	17	154	172098	0	0	0	735	1	1	12	1	1	4	3572	0	2	10
chr1	103716795	103716812	4	4.5	Human_STR_63028	AGGG	0	103716803.5	142725.5	0	0	0	142725.5	0	0	0	269.5	2	18	138	176473.5	0	0	0	3640.5	0	1	10	0	1	4	803.5	1	2	10
chr1	103722103	103722134	4	8	Human_STR_63029	AAAG	0	103722118.5	148040.5	0	0	0	148040.5	0	0	0	1032.5	0	19	117	181788.5	0	0	0	8955.5	0	1	10	0	1	4	18.5	1	3	10
chr1	103726264	103726280	2	8.5	Human_STR_63030	GT	0	103726272	152194	0	0	0	152194	0	0	0	79	5	17	110	185942	0	0	0	11761	0	0	10	0	0	4	4172	0	2	10
chr1	103726640	103726662	1	23	Human_STR_63031	A	0	103726651	152573	0	0	0	152573	0	0	0	16	5	17	110	186321	0	0	0	11382	0	0	10	0	0	4	4474	0	2	10
chr1	103727309	103727321	1	13	Human_STR_63032	T	0	103727315	153237	0	0	0	153237	0	0	0	226	4	16	110	186985	0	0	0	10718	0	0	10	0	0	4	3810	0	3	10
chr1	103727374	103727389	4	4	Human_STR_63033	AAAC	0	103727381.5	153303.5	0	0	0	153303.5	0	0	0	180.5	4	16	110	187051.5	0	0	0	10651.5	0	0	10	0	0	4	3743.5	0	3	10
chr1	103732708	103732735	2	14	Human_STR_63034	AT	0	103732721.5	158643.5	0	0	0	158643.5	0	0	0	449.5	1	15	108	192391.5	0	0	0	5311.5	0	1	7	0	1	3	1596.5	0	2	10
chr1	103738698	103738724	2	13.5	Human_STR_63035	GT	0	103738711	164633	0	0	0	164633	0	0	0	2632	0	6	106	198381	0	0	0	678	1	2	7	1	1	3	1586	0	2	10
chr1	103739057	103739102	2	23	Human_STR_63036	GT	0	103739079.5	165001.5	0	0	0	165001.5	0	0	0	2263.5	0	6	106	198749.5	0	0	0	1046.5	0	2	7	0	1	3	1954.5	0	2	10
chr1	103740844	103740865	6	3.66667	Human_STR_63037	GTTTTT	0	103740854.5	166776.5	0	0	0	166776.5	0	0	0	488.5	2	6	106	200524.5	0	0	0	2821.5	0	2	7	0	1	3	3729.5	0	3	10
chr1	103741398	103741417	2	10	Human_STR_63038	AG	0	103741407.5	167329.5	0	0	0	167329.5	0	0	0	64.5	3	8	105	201077.5	0	0	0	3374.5	0	3	7	0	2	3	4282.5	0	2	10
chr1	103742074	103742162	2	44.5	Human_STR_63039	AT	0	103742118	168040	0	0	0	168040	0	0	0	140	3	9	105	201788	0	0	0	4085	0	4	7	0	2	3	4993	0	2	10
chr1	103743468	103743510	1	43	Human_STR_63040	A	0	103743489	169411	0	0	0	169411	0	0	0	681	1	8	105	203159	0	0	0	3903	0	4	7	0	2	3	6291	0	2	9
chr1	103743954	103743991	1	38	Human_STR_63041	T	0	103743972.5	169894.5	0	0	0	169894.5	0	0	0	197.5	1	9	105	203642.5	0	0	0	3419.5	0	4	7	0	2	3	5807.5	0	2	9
chr1	103747369	103747388	1	20	Human_STR_63042	T	0	103747378.5	173300.5	0	0	0	173300.5	0	0	0	3208.5	0	21	102	207048.5	0	0	0	13.5	1	5	7	0	2	3	2401.5	0	1	8
chr1	103748393	103748409	2	8.5	Human_STR_63043	AT	0	103748401	174323	0	0	0	174323	0	0	0	2274	0	23	102	208071	0	0	0	1009	0	4	7	0	2	3	1379	0	1	8
chr1	103748731	103748749	4	4.75	Human_STR_63044	ATTT	0	103748740	174662	0	0	0	174662	0	0	0	1935	0	24	102	208410	0	0	0	1348	0	4	7	0	2	3	1040	0	1	8
chr1	103750783	103750793	1	11	Human_STR_63045	T	0	103750788	176710	0	0	0	176710	0	0	0	113	3	27	101	210458	0	0	0	585	1	4	7	1	2	3	1008	0	1	8
chr1	103753634	103753651	1	18	Human_STR_63046	A	0	103753642.5	179564.5	0	0	0	179564.5	0	0	0	306.5	5	29	99	213312.5	0	0	0	1592.5	0	4	7	0	2	3	3862.5	0	1	8
chr1	103754376	103754433	5	11.6	Human_STR_63047	CTTTT	0	103754404.5	180326.5	0	0	0	180326.5	0	0	0	88.5	6	29	99	214074.5	0	0	0	2354.5	0	4	7	0	2	3	4624.5	0	1	8
chr1	103755359	103755399	2	20.5	Human_STR_63048	CT	0	103755379	181301	0	0	0	181301	0	0	0	448	2	30	97	215049	0	0	0	1493	0	4	7	0	2	3	5599	0	1	8
chr1	103757117	103757127	1	11	Human_STR_63049	A	0	103757122	183044	0	0	0	183044	0	0	0	42	8	30	92	216792	0	0	0	250	1	4	6	1	2	2	7342	0	1	8
chr1	103759934	103759945	1	12	Human_STR_63050	T	0	103759939.5	185861.5	0	0	0	185861.5	0	0	0	245.5	4	30	87	219609.5	0	0	0	3067.5	0	3	6	0	2	2	10159.5	0	0	8
chr1	103760549	103760564	4	4	Human_STR_63051	ATTC	0	103760556.5	186478.5	0	0	0	186478.5	0	0	0	320.5	3	30	87	220226.5	0	0	0	3684.5	0	3	6	0	2	2	10776.5	0	0	8
chr1	103761913	103762003	4	22.75	Human_STR_63052	ATCT	0	103761958	187880	0	0	0	187880	0	0	0	496	2	26	86	221628	0	0	0	5086	0	2	6	0	1	2	12178	0	0	8
chr1	103765878	103765889	2	6	Human_STR_63053	GT	0	103765883.5	191805.5	0	0	0	191805.5	0	0	0	1244.5	0	19	84	225553.5	0	0	0	9011.5	0	1	6	0	1	2	16103.5	0	0	7
chr1	103767029	103767045	2	8.5	Human_STR_63054	AT	0	103767037	192959	0	0	0	192959	0	0	0	2398	0	16	83	226707	0	0	0	10165	0	0	6	0	0	2	17257	0	0	7
chr1	103772289	103772325	4	9.25	Human_STR_63055	AGAT	0	103772307	198229	0	0	0	198229	0	0	0	7668	0	5	78	231977	0	0	0	15435	0	0	6	0	0	2	22527	0	0	7
chr1	103781342	103781368	2	13.5	Human_STR_63056	AG	0	103781355	207277	0	0	0	207277	0	0	0	16716	0	0	74	241025	0	0	0	24483	0	0	6	0	0	2	31575	0	0	7
chr1	103915867	103915879	1	13	Human_STR_63057	T	0	103915873	152447	0	0	0	152447	0	0	0	881	1	1	1	160505	0	0	0	103757	0	0	0	0	0	0	1893	0	1	1
chr1	103917758	103917791	5	6.8	Human_STR_63058	ATTTT	0	103917774.5	150545.5	0	0	0	150545.5	0	0	0	1020.5	0	1	1	158603.5	0	0	0	101855.5	0	0	0	0	0	0	3794.5	0	1	1
chr1	103919127	103919137	1	11	Human_STR_63059	T	0	103919132	149188	0	0	0	149188	0	0	0	2378	0	1	2	157246	0	0	0	100498	0	0	0	0	0	0	5152	0	1	1
chr1	103919238	103919249	1	12	Human_STR_63060	T	0	103919243.5	149076.5	0	0	0	149076.5	0	0	0	2489.5	0	1	2	157134.5	0	0	0	100386.5	0	0	0	0	0	0	5263.5	0	1	1
chr1	104005650	104005668	1	19	Human_STR_63061	A	0	104005659	62661	0	0	1	62661	0	0	1	12118	0	0	21	70719	0	0	10	13971	0	0	5	0	0	2	62566	0	0	2
chr1	104005963	104005979	2	8.5	Human_STR_63062	AC	0	104005971	62349	0	0	1	62349	0	0	1	11806	0	0	21	70407	0	0	10	13659	0	0	5	0	0	2	62254	0	0	2
chr1	104008602	104008644	2	21.5	Human_STR_63063	AT	0	104008623	59697	0	0	1	59697	0	0	1	9154	0	1	22	67755	0	0	10	11007	0	0	5	0	0	2	59602	0	0	2
chr1	104008995	104009018	1	24	Human_STR_63064	A	0	104009006.5	59313.5	0	0	1	59313.5	0	0	1	8770.5	0	1	22	67371.5	0	0	10	10623.5	0	0	6	0	0	2	59218.5	0	0	2
chr1	104009552	104009564	1	13	Human_STR_63065	T	0	104009558	58762	0	0	1	58762	0	0	1	8219	0	1	22	66820	0	0	10	10072	0	0	6	0	0	2	58667	0	0	2
chr1	104009712	104009726	1	15	Human_STR_63066	T	0	104009719	58601	0	0	1	58601	0	0	1	8058	0	3	22	66659	0	0	10	9911	0	1	6	0	1	2	58506	0	0	2
chr1	104010120	104010132	1	13	Human_STR_63067	A	0	104010126	58194	0	0	1	58194	0	0	1	7651	0	3	24	66252	0	0	10	9504	0	1	6	0	1	2	58099	0	0	2
chr1	104010575	104010633	2	29.5	Human_STR_63068	GT	0	104010604	57716	0	0	1	57716	0	0	1	7173	0	3	24	65774	0	0	10	9026	0	1	6	0	1	2	57621	0	0	2
chr1	104012020	104012048	1	29	Human_STR_63069	A	0	104012034	56286	0	0	1	56286	0	0	1	5743	0	3	24	64344	0	0	10	7596	0	1	6	0	1	2	56191	0	0	2
chr1	104013946	104014131	4	46.5	Human_STR_63070	CTTT/CCTT/CTTT	0	104014038.5	54281.5	0	0	1	54281.5	0	0	1	3738.5	0	3	25	62339.5	0	0	10	5591.5	0	1	6	0	1	2	54186.5	0	0	1
chr1	104015398	104015408	1	11	Human_STR_63071	A	0	104015403	52917	0	0	2	52917	0	0	2	2374	0	3	25	60975	0	0	10	4227	0	1	6	0	1	2	52822	0	0	1
chr1	104015456	104015471	1	16	Human_STR_63072	A	0	104015463.5	52856.5	0	0	2	52856.5	0	0	2	2313.5	0	3	25	60914.5	0	0	10	4166.5	0	1	6	0	1	2	52761.5	0	0	1
chr1	104015913	104015927	4	3.75	Human_STR_63073	GTTT	0	104015920	52400	0	0	2	52400	0	0	2	1857	0	3	25	60458	0	0	10	3710	0	1	6	0	1	2	52305	0	0	1
chr1	104016574	104016586	1	13	Human_STR_63074	T	0	104016580	51740	0	0	2	51740	0	0	2	1197	0	3	25	59798	0	0	10	3050	0	1	6	0	1	2	51645	0	0	1
chr1	104029925	104029950	1	26	Human_STR_63075	G	0	104029937.5	38382.5	0	0	2	38382.5	0	0	2	682.5	1	4	32	46440.5	0	0	10	2006.5	0	1	6	0	0	2	38287.5	0	0	1
chr1	104033640	104033685	2	23	Human_STR_63076	GT/AT	0	104033662.5	34657.5	0	0	2	34657.5	0	0	2	1111.5	0	6	32	42715.5	0	0	10	5731.5	0	1	7	0	0	2	34562.5	0	0	1
chr1	104033742	104033764	2	11.5	Human_STR_63077	AT	0	104033753	34567	0	0	2	34567	0	0	2	1202	0	6	32	42625	0	0	10	5822	0	1	7	0	0	2	34472	0	0	1
chr1	104035234	104035254	5	4.2	Human_STR_63078	ATTTT	0	104035244	33076	0	0	2	33076	0	0	2	784	1	6	32	41134	0	0	10	7313	0	1	7	0	0	2	32981	0	0	1
chr1	104035377	104035394	4	4.5	Human_STR_63079	CCCT	0	104035385.5	32934.5	0	0	2	32934.5	0	0	2	642.5	1	6	33	40992.5	0	0	10	7454.5	0	1	7	0	0	2	32839.5	0	0	1
chr1	104037470	104037484	1	15	Human_STR_63080	A	0	104037477	30843	0	0	2	30843	0	0	2	1449	0	6	33	38901	0	0	10	9546	0	1	7	0	0	2	30748	0	0	1
chr1	104038646	104038661	1	16	Human_STR_63081	A	0	104038653.5	29666.5	0	0	2	29666.5	0	0	2	1028.5	0	6	33	37724.5	0	0	10	10722.5	0	0	7	0	0	2	29571.5	0	0	1
chr1	104039173	104039187	1	15	Human_STR_63082	T	0	104039180	29140	0	0	2	29140	0	0	2	502	2	6	33	37198	0	0	10	11249	0	0	7	0	0	2	29045	0	0	1
chr1	104040636	104040668	2	16.5	Human_STR_63083	GT	0	104040652	27668	0	0	2	27668	0	0	2	626	2	5	33	35726	0	0	10	12721	0	0	7	0	0	2	27573	0	0	1
chr1	104042534	104042571	2	19	Human_STR_63084	GT	0	104042552.5	25767.5	0	0	2	25767.5	0	0	2	631.5	1	4	33	33825.5	0	0	10	14621.5	0	0	7	0	0	2	25672.5	0	0	1
chr1	104048087	104048101	2	7.5	Human_STR_63085	AT	0	104048094	20226	0	0	2	20226	0	0	2	4910	0	4	33	28284	0	0	10	19261	0	0	7	0	0	2	20131	0	0	1
chr1	104049600	104049613	1	14	Human_STR_63086	A	0	104049606.5	18713.5	0	0	2	18713.5	0	0	2	6422.5	0	4	33	26771.5	0	0	10	17748.5	0	0	7	0	0	2	18618.5	0	0	1
chr1	104049998	104050010	1	13	Human_STR_63087	T	0	104050004	18316	0	0	2	18316	0	0	2	6820	0	3	33	26374	0	0	10	17351	0	0	7	0	0	2	18221	0	0	1
chr1	104053182	104053195	1	14	Human_STR_63088	T	0	104053188.5	15131.5	0	0	2	15131.5	0	0	2	3656.5	0	1	33	23189.5	0	0	10	14166.5	0	0	7	0	0	2	15036.5	0	0	1
chr1	104055892	104055920	1	29	Human_STR_63089	A	0	104055906	12414	0	0	2	12414	0	0	2	939	1	2	36	20472	0	0	10	11449	0	0	7	0	0	2	12319	0	0	1
chr1	104058256	104058276	4	5.25	Human_STR_63090	ATTC	0	104058266	10054	0	0	2	10054	0	0	2	1421	0	5	37	18112	0	0	10	9089	0	1	8	0	1	2	9959	0	1	1
chr1	104058412	104058427	2	8	Human_STR_63091	AC	0	104058419.5	9900.5	0	1	2	9900.5	0	1	2	1574.5	0	5	37	17958.5	0	0	10	8935.5	0	1	8	0	1	2	9805.5	0	1	1
chr1	104062504	104062535	3	10.6667	Human_STR_63092	GTT	0	104062519.5	5800.5	0	1	3	5800.5	0	1	3	3132.5	0	5	38	13858.5	0	0	10	4835.5	0	1	8	0	1	2	5705.5	0	1	1
chr1	104067722	104067786	2	32.5	Human_STR_63093	AC	0	104067754	566	1	1	3	566	1	1	3	147	3	4	38	8624	0	3	10	399	1	1	8	1	1	2	471	1	1	1
chr1	104069643	104069654	1	12	Human_STR_63094	A	0	104069648.5	1328.5	0	1	3	0	1	1	3	2041.5	0	4	38	6729.5	0	5	10	2293.5	0	1	8	0	1	2	1423.5	0	1	1
chr1	104073831	104073844	2	7	Human_STR_63095	AT	0	104073837.5	5517.5	0	1	3	0	1	1	3	6230.5	0	4	38	2540.5	0	5	10	6482.5	0	2	8	0	1	2	5612.5	0	1	1
chr1	104076273	104076286	1	14	Human_STR_63096	A	0	104076279.5	7959.5	0	1	3	0	1	1	3	8672.5	0	3	38	98.5	2	5	10	6408.5	0	2	8	0	1	2	8054.5	0	1	1
chr1	104076467	104076478	1	12	Human_STR_63097	A	0	104076472.5	8152.5	0	1	3	0	1	1	3	8865.5	0	3	38	94.5	2	5	10	6215.5	0	2	8	0	1	2	8247.5	0	1	1
chr1	104077272	104077286	1	15	Human_STR_63098	T	0	104077279	8959	0	1	3	0	1	1	3	9672	0	2	38	199	3	5	10	5409	0	2	8	0	1	2	9054	0	1	1
chr1	104077493	104077513	6	3.5	Human_STR_63099	CTTTTG	0	104077503	9183	0	1	3	0	1	1	3	9896	0	1	38	25	1	5	10	5185	0	1	8	0	0	2	9278	0	1	1
chr1	104079397	104079412	1	16	Human_STR_63100	T	0	104079404.5	11084.5	0	0	3	0	1	1	3	11797.5	0	0	38	588.5	2	6	10	3283.5	0	1	8	0	0	2	11179.5	0	0	1
chr1	104079854	104079866	1	13	Human_STR_63101	A	0	104079860	11540	0	0	3	0	1	1	3	12253	0	0	38	1044	0	6	10	2828	0	1	8	0	0	2	11635	0	0	1
chr1	104080457	104080479	3	7.66667	Human_STR_63102	ATT	0	104080468	12148	0	0	3	0	1	1	3	12861	0	0	38	1652	0	6	10	2220	0	1	8	0	0	2	12243	0	0	1
chr1	104082479	104082500	4	5.5	Human_STR_63103	CTTT	0	104082489.5	14169.5	0	0	3	0	1	1	3	12507.5	0	0	38	3673.5	0	6	10	198.5	1	1	8	0	0	2	14264.5	0	0	1
chr1	104086787	104086809	2	11.5	Human_STR_63104	GT	0	104086798	18478	0	0	3	0	1	1	3	8199	0	2	38	2091	0	8	10	4110	0	1	8	0	0	2	18573	0	0	1
chr1	104087376	104087387	1	12	Human_STR_63105	T	0	104087381.5	19061.5	0	0	3	0	1	1	3	7615.5	0	2	38	1507.5	0	8	10	4693.5	0	1	8	0	0	2	19156.5	0	0	1
chr1	104088583	104088594	2	6	Human_STR_63106	AT	0	104088588.5	20268.5	0	0	3	0	1	1	3	6408.5	0	3	38	300.5	1	7	10	5900.5	0	1	8	0	0	2	20363.5	0	0	1
chr1	104089531	104089546	4	4	Human_STR_63107	ATTT	0	104089538.5	21218.5	0	0	3	0	1	1	3	5458.5	0	3	38	649.5	1	5	10	6850.5	0	1	8	0	0	2	21313.5	0	0	1
chr1	104092789	104092820	3	10.6667	Human_STR_63108	AAT	0	104092804.5	21405.5	0	0	3	0	1	1	3	2192.5	0	3	38	815.5	3	5	10	10116.5	0	0	8	0	0	2	24579.5	0	0	1
chr1	104093263	104093282	1	20	Human_STR_63109	A	0	104093272.5	20937.5	0	0	3	0	1	1	3	1724.5	0	4	38	347.5	3	5	10	10584.5	0	0	8	0	0	2	25047.5	0	0	1
chr1	104094508	104094522	1	15	Human_STR_63110	T	0	104094515	19695	0	0	3	0	1	1	3	482	1	4	38	164	4	5	10	11119	0	0	8	0	0	2	26290	0	0	1
chr1	104095387	104095400	1	14	Human_STR_63111	A	0	104095393.5	18816.5	0	0	3	0	1	1	3	396.5	1	5	38	1042.5	0	5	10	10240.5	0	0	8	0	0	2	27168.5	0	0	1
chr1	104095975	104095989	1	15	Human_STR_63112	T	0	104095982	18228	0	0	3	0	1	1	3	709	2	6	38	1631	0	5	10	9652	0	1	8	0	1	2	27757	0	0	1
chr1	104099197	104099255	5	11.8	Human_STR_63113	AGTAT	0	104099226	14984	0	0	4	1365	0	1	4	1542	0	7	38	4875	0	4	10	6408	0	2	8	0	1	2	31001	0	0	1
chr1	104099773	104099818	2	23	Human_STR_63114	AC	0	104099795.5	14414.5	0	0	4	1934.5	0	1	4	2111.5	0	8	38	5444.5	0	4	10	5838.5	0	2	8	0	1	2	31570.5	0	0	1
chr1	104100268	104100280	1	13	Human_STR_63115	A	0	104100274	13936	0	0	4	2413	0	1	4	2590	0	9	38	5923	0	4	10	5360	0	2	8	0	1	2	32049	0	0	1
chr1	104101385	104101401	1	17	Human_STR_63116	A	0	104101393	12817	0	0	4	3532	0	1	4	1663	0	9	38	7042	0	4	10	4241	0	2	8	0	1	2	33168	0	0	1
chr1	104104202	104104231	5	6	Human_STR_63117	ATTTT	0	104104216.5	9993.5	0	1	4	6355.5	0	2	4	772.5	1	10	38	9865.5	0	1	10	1417.5	0	2	8	0	1	2	35991.5	0	0	1
chr1	104105295	104105312	1	18	Human_STR_63118	T	0	104105303.5	8906.5	0	1	4	7442.5	0	2	4	314.5	2	9	38	10952.5	0	0	10	330.5	1	2	9	1	1	2	37078.5	0	0	1
chr1	104111013	104111028	3	5.33333	Human_STR_63119	ACC	0	104111020.5	3189.5	0	1	4	3189.5	0	1	4	1063.5	0	7	38	16669.5	0	0	10	2139.5	0	2	9	0	1	2	42795.5	0	0	1
chr1	104111391	104111434	2	22	Human_STR_63120	AT/AT	0	104111412.5	2797.5	0	1	4	2797.5	0	1	4	1455.5	0	7	38	17061.5	0	0	10	2531.5	0	2	9	0	1	2	43187.5	0	0	1
chr1	104111870	104111890	2	10.5	Human_STR_63121	AC	0	104111880	2330	0	1	4	2330	0	1	4	1277	0	7	38	17529	0	0	10	2999	0	2	9	0	1	2	43655	0	0	1
chr1	104111907	104111919	2	6.5	Human_STR_63122	AC	0	104111913	2297	0	1	4	2297	0	1	4	1244	0	7	38	17562	0	0	10	3032	0	2	9	0	1	2	43688	0	0	1
chr1	104111951	104111964	2	7	Human_STR_63123	AT	0	104111957.5	2252.5	0	1	4	2252.5	0	1	4	1199.5	0	7	38	17606.5	0	0	10	3076.5	0	2	9	0	1	2	43732.5	0	0	1
chr1	104112019	104112055	2	18.5	Human_STR_63124	GT	0	104112037	2173	0	1	4	2173	0	1	4	1120	0	7	38	17686	0	0	10	3156	0	2	9	0	1	2	43812	0	0	1
chr1	104116725	104116747	5	4.6	Human_STR_63125	AAAAC	0	104116736	2526	0	1	4	0	1	1	4	3579	0	9	38	22385	0	0	10	7855	0	1	9	0	0	2	48511	0	0	1
chr1	104117623	104117647	2	12.5	Human_STR_63126	GT	0	104117635	3425	0	1	4	0	1	1	4	4478	0	8	38	23284	0	0	10	8754	0	1	9	0	0	2	49410	0	0	1
chr1	104117660	104117707	2	24	Human_STR_63127	GT/AT	0	104117683.5	3473.5	0	1	4	0	1	1	4	4526.5	0	8	38	23332.5	0	0	10	8802.5	0	1	9	0	0	2	49458.5	0	0	1
chr1	104118399	104118411	1	13	Human_STR_63128	A	0	104118405	4195	0	1	4	0	1	1	4	4150	0	8	37	24054	0	0	10	9524	0	1	9	0	0	2	50180	0	0	1
chr1	104121204	104121231	4	7	Human_STR_63129	AAAT	0	104121217.5	7007.5	0	1	4	0	1	1	4	1337.5	0	9	35	26866.5	0	0	10	10238.5	0	0	8	0	0	1	52992.5	0	0	1
chr1	104124001	104124017	1	17	Human_STR_63130	T	0	104124009	9799	0	1	4	1853	0	1	4	348	2	8	35	29658	0	0	10	7447	0	1	8	0	1	1	55784	0	0	1
chr1	104124077	104124101	5	5	Human_STR_63131	CTCTT	0	104124089	9879	0	1	4	1933	0	1	4	428	2	8	35	29738	0	0	10	7367	0	1	8	0	1	1	55864	0	0	1
chr1	104126900	104126912	1	13	Human_STR_63132	T	0	104126906	12696	0	0	4	4750	0	1	4	1351	0	9	35	32555	0	0	10	4550	0	1	8	0	1	1	58681	0	0	1
chr1	104127100	104127117	2	9	Human_STR_63133	AC	0	104127108.5	12898.5	0	0	4	4952.5	0	1	4	1356.5	0	9	35	32757.5	0	0	10	4347.5	0	1	8	0	1	1	58883.5	0	0	1
chr1	104128044	104128067	1	24	Human_STR_63134	A	0	104128055.5	13845.5	0	0	4	5899.5	0	1	4	409.5	3	9	35	33704.5	0	0	10	3400.5	0	1	7	0	1	1	59830.5	0	0	1
chr1	104140677	104140688	1	12	Human_STR_63135	T	0	104140682.5	19365.5	0	0	5	18526.5	0	0	5	5414.5	0	1	30	46331.5	0	0	10	9226.5	0	1	7	0	1	1	72457.5	0	0	1
chr1	104142066	104142077	2	6	Human_STR_63136	AT	0	104142071.5	17976.5	0	0	5	17976.5	0	0	5	6803.5	0	1	30	47720.5	0	0	10	10615.5	0	0	7	0	0	1	73846.5	0	0	1
chr1	104142092	104142108	2	8.5	Human_STR_63137	AT	0	104142100	17948	0	0	5	17948	0	0	5	6832	0	1	30	47749	0	0	10	10644	0	0	7	0	0	1	73875	0	0	1
chr1	104144816	104144827	1	12	Human_STR_63138	T	0	104144821.5	15226.5	0	0	5	15226.5	0	0	5	8943.5	0	3	29	50470.5	0	0	10	13365.5	0	0	7	0	0	1	76596.5	0	0	1
chr1	104145340	104145369	1	30	Human_STR_63139	A	0	104145354.5	14693.5	0	0	5	14693.5	0	0	5	8410.5	0	3	29	51003.5	0	0	10	12879.5	0	0	7	0	0	1	77129.5	0	0	1
chr1	104147989	104148006	2	9	Human_STR_63140	AT	0	104147997.5	12050.5	0	0	5	12050.5	0	0	5	5767.5	0	4	29	53646.5	0	0	10	10236.5	0	0	7	0	0	1	79772.5	0	0	1
chr1	104148388	104148419	4	8	Human_STR_63141	AAAT	0	104148403.5	11644.5	0	0	5	11644.5	0	0	5	5361.5	0	4	29	54052.5	0	0	10	9830.5	0	1	7	0	0	1	80178.5	0	0	1
chr1	104149318	104149358	4	10.25	Human_STR_63142	ATCT	0	104149338	10710	0	0	5	10710	0	0	5	4427	0	4	29	54987	0	0	10	8896	0	1	7	0	0	1	81113	0	0	1
chr1	104150839	104150918	2	40	Human_STR_63143	AT	0	104150878.5	9169.5	0	1	5	9169.5	0	1	5	2886.5	0	5	29	56527.5	0	0	10	7355.5	0	1	7	0	0	1	82653.5	0	0	1
chr1	104155377	104155413	2	18.5	Human_STR_63144	AC	0	104155395	4653	0	1	5	4653	0	1	5	462	1	5	29	61044	0	0	10	2839	0	1	7	0	0	1	87170	0	0	1
chr1	104155863	104155875	2	6.5	Human_STR_63145	AT	0	104155869	4179	0	1	5	4179	0	1	5	936	1	5	29	61518	0	0	10	2365	0	1	7	0	0	1	87644	0	0	1
chr1	104158009	104158028	1	20	Human_STR_63146	T	0	104158018.5	2029.5	0	1	5	2029.5	0	1	5	643.5	1	5	28	63667.5	0	0	10	215.5	1	1	7	0	0	1	89793.5	0	0	1
chr1	104163016	104163039	5	4.8	Human_STR_63147	AAAAC	0	104163027.5	2979.5	0	1	5	0	1	1	5	3313.5	0	5	28	68676.5	0	0	10	4793.5	0	1	7	0	0	1	94802.5	0	0	1
chr1	104163992	104164059	2	34	Human_STR_63148	GT/AT	0	104164025.5	3977.5	0	1	5	0	1	1	5	4311.5	0	3	28	69674.5	0	0	10	5791.5	0	1	7	0	0	1	95800.5	0	0	1
chr1	104173731	104173766	4	9	Human_STR_63149	ATTT	0	104173748.5	13700.5	0	0	4	5346.5	0	1	5	14034.5	0	0	24	79397.5	0	0	10	15514.5	0	0	6	0	0	1	105523.5	0	0	0
chr1	104174858	104174881	3	8	Human_STR_63150	AAC	0	104174869.5	14821.5	0	0	4	6467.5	0	1	5	15155.5	0	0	24	80518.5	0	0	10	16635.5	0	0	6	0	0	1	106644.5	0	0	0
chr1	104177693	104177711	1	19	Human_STR_63151	A	0	104177702	17654	0	0	4	9300	0	1	5	17988	0	0	24	83351	0	0	7	19468	0	0	6	0	0	1	109477	0	0	0
chr1	104181602	104181654	4	13.25	Human_STR_63152	ATCT	0	104181628	16753	0	0	4	13226	0	0	5	21914	0	0	24	87277	0	0	5	23151	0	0	6	0	0	1	113403	0	0	0
chr1	104187056	104187097	5	8.4	Human_STR_63153	AGTAT	0	104187076.5	11304.5	0	0	4	11304.5	0	0	5	27362.5	0	0	24	92725.5	0	0	5	17702.5	0	0	5	0	0	1	118851.5	0	0	0
chr1	104187602	104187641	2	20	Human_STR_63154	AC	0	104187621.5	10759.5	0	0	4	10759.5	0	0	5	27907.5	0	0	24	93270.5	0	0	5	17157.5	0	0	5	0	0	1	119396.5	0	0	0
chr1	104189507	104189529	1	23	Human_STR_63155	T	0	104189518	8863	0	1	4	8863	0	1	5	29804	0	0	24	95167	0	0	4	15261	0	0	5	0	0	1	121293	0	0	0
chr1	104198712	104198737	1	26	Human_STR_63156	A	0	104198724.5	343.5	1	1	5	0	1	1	5	39010.5	0	0	21	104373.5	0	0	0	6054.5	0	1	5	0	1	1	130499.5	0	0	0
chr1	104202804	104202844	2	20.5	Human_STR_63157	GT/AT	0	104202824	4443	0	1	5	0	1	1	5	43110	0	0	21	108473	0	0	0	1955	0	1	5	0	1	1	134599	0	0	0
chr1	104203541	104203563	6	3.83333	Human_STR_63158	AAAAAT	0	104203552	5171	0	1	5	0	1	1	5	43838	0	0	20	109201	0	0	0	1227	0	1	5	0	1	1	135327	0	0	0
chr1	104204863	104204877	1	15	Human_STR_63159	A	0	104204870	6489	0	1	5	0	1	1	5	45156	0	0	20	110519	0	0	0	91	1	1	5	1	1	1	136645	0	0	0
