## Supplement_STRproximityInfo for "Microsatellites used in forensics are located in regions unusually rich in trait-associated variants" (part 10 of 237)

chr	start	end	motif.len	V5	name	motif	CODIS	mid	refseq.sel.TSS.nearest	refseq.sel.TSS.win1kb	refseq.sel.TSS.win10kb	refseq.sel.TSS.win100kb	refseq.sel.gene.nearest	refseq.sel.gene.win1kb	refseq.sel.gene.win10kb	refseq.sel.gene.win100kb	hapmapCEU.nearest	hapmapCEU.win1kb	hapmapCEU.win10kb	hapmapCEU.win100kb	clinvarpath.nearest	clinvarpath.win1kb	clinvarpath.win10kb	clinvarpath.win100kb	gwas.allhits.nearest	gwas.allhits.win1kb	gwas.allhits.win10kb	gwas.allhits.win100kb	gwastraits.1kb	gwastraits.10kb	gwastraits.100kb	DNase.nearest	DNase.win1kb	DNase.win10kb	DNase.win100kb
chr1	104213809	104213888	2	40	Human_STR_63160	AT	0	104213848.5	15467.5	0	0	5	6672.5	0	1	5	54134.5	0	0	21	119497.5	0	0	0	9069.5	0	1	3	0	1	1	145623.5	0	0	0
chr1	104215369	104215409	4	10.25	Human_STR_63161	AGAT	0	104215389	17008	0	0	4	8213	0	1	5	55675	0	0	21	121038	0	0	0	10610	0	0	3	0	0	1	147164	0	0	0
chr1	104216308	104216339	4	8	Human_STR_63162	ATTT	0	104216323.5	17942.5	0	0	4	9147.5	0	1	5	56609.5	0	0	22	121972.5	0	0	0	11544.5	0	0	3	0	0	1	148098.5	0	0	0
chr1	104216721	104216738	2	9	Human_STR_63163	AT	0	104216729.5	18348.5	0	0	4	9553.5	0	1	5	57015.5	0	0	22	122378.5	0	0	0	11950.5	0	0	3	0	0	1	148504.5	0	0	0
chr1	104219358	104219386	1	29	Human_STR_63164	T	0	104219372	19460	0	0	4	10664	0	0	5	59658	0	0	23	125021	0	0	0	14593	0	0	3	0	0	1	151147	0	0	0
chr1	104219899	104219910	1	12	Human_STR_63165	A	0	104219904.5	18927.5	0	0	4	10131.5	0	0	5	60190.5	0	0	24	125553.5	0	0	0	15125.5	0	0	3	0	0	1	151679.5	0	0	0
chr1	104222618	104222638	2	10.5	Human_STR_63166	AT	0	104222628	16204	0	0	4	7408	0	1	4	62914	0	0	24	128277	0	0	0	17849	0	0	3	0	0	1	154403	0	0	0
chr1	104223009	104223032	3	8	Human_STR_63167	GTT	0	104223020.5	15811.5	0	0	4	7015.5	0	1	4	63306.5	0	0	24	128669.5	0	0	0	18241.5	0	0	3	0	0	1	154795.5	0	0	0
chr1	104224045	104224055	1	11	Human_STR_63168	A	0	104224050	14782	0	0	4	5986	0	1	4	64336	0	0	22	129699	0	0	0	19271	0	0	3	0	0	1	155825	0	0	0
chr1	104232336	104232351	1	16	Human_STR_63169	T	0	104232343.5	6488.5	0	1	4	0	1	1	4	72629.5	0	0	21	137992.5	0	0	0	27564.5	0	0	3	0	0	1	164118.5	0	0	0
chr1	104233651	104233673	6	3.83333	Human_STR_63170	ATTTTT	0	104233662	5170	0	1	4	0	1	1	4	71441	0	0	21	139311	0	0	0	28883	0	0	3	0	0	1	165437	0	0	0
chr1	104234370	104234410	2	20.5	Human_STR_63171	AT/AC	0	104234390	4442	0	1	4	0	1	1	4	70713	0	0	22	140039	0	0	0	29611	0	0	3	0	0	1	166165	0	0	0
chr1	104238477	104238502	1	26	Human_STR_63172	T	0	104238489.5	342.5	1	1	4	0	1	1	4	66613.5	0	0	21	144138.5	0	0	0	33710.5	0	0	3	0	0	1	170264.5	0	0	0
chr1	104247685	104247707	1	23	Human_STR_63173	A	0	104247696	8864	0	1	4	8864	0	1	4	57407	0	0	23	153345	0	0	0	42917	0	0	3	0	0	1	179471	0	0	0
chr1	104249573	104249614	2	21	Human_STR_63174	GT	0	104249593.5	10761.5	0	0	4	10761.5	0	0	4	55509.5	0	0	23	155242.5	0	0	0	44814.5	0	0	3	0	0	1	181368.5	0	0	0
chr1	104250119	104250160	5	8.4	Human_STR_63175	ACTAT	0	104250139.5	11307.5	0	0	4	11307.5	0	0	4	54963.5	0	0	23	155788.5	0	0	0	45360.5	0	0	3	0	0	1	181914.5	0	0	0
chr1	104255562	104255614	4	13.25	Human_STR_63176	AGAT	0	104255588	16756	0	0	4	16756	0	0	4	49515	0	0	23	161237	0	0	0	50809	0	0	3	0	0	1	187363	0	0	0
chr1	104257220	104257243	5	4.8	Human_STR_63177	AAAAC	0	104257231.5	18399.5	0	0	4	18399.5	0	0	4	47871.5	0	0	24	162880.5	0	0	0	52452.5	0	0	3	0	0	1	189006.5	0	0	0
chr1	104258117	104258184	2	34	Human_STR_63178	GT/AT	0	104258150.5	19318.5	0	0	4	19318.5	0	0	4	46952.5	0	0	24	163799.5	0	0	0	53371.5	0	0	3	0	0	1	189925.5	0	0	0
chr1	104267856	104267891	4	9	Human_STR_63179	ATTT	0	104267873.5	24645.5	0	0	3	24645.5	0	0	4	37229.5	0	0	26	173522.5	0	0	0	56944.5	0	0	5	0	0	1	199648.5	0	0	0
chr1	104268983	104269006	3	8	Human_STR_63180	AAC	0	104268994.5	23524.5	0	0	3	23524.5	0	0	3	36108.5	0	0	28	174643.5	0	0	0	55823.5	0	0	5	0	0	1	200769.5	0	0	0
chr1	104271818	104271853	1	36	Human_STR_63181	A	0	104271835.5	20683.5	0	0	3	20683.5	0	0	3	33267.5	0	0	28	177484.5	0	0	0	52982.5	0	0	5	0	0	1	203610.5	0	0	0
chr1	104275744	104275792	4	12.25	Human_STR_63182	ATCT	0	104275768	16751	0	0	3	16751	0	0	3	29335	0	0	32	181417	0	0	0	49050	0	0	5	0	0	1	207543	0	0	0
chr1	104281194	104281235	5	8.4	Human_STR_63183	AGTAT	0	104281214.5	11304.5	0	0	3	11304.5	0	0	3	23888.5	0	0	37	186863.5	0	0	0	43603.5	0	0	5	0	0	1	212989.5	0	0	0
chr1	104281740	104281779	2	20	Human_STR_63184	AC	0	104281759.5	10759.5	0	0	3	10759.5	0	0	3	23343.5	0	0	37	187408.5	0	0	0	43058.5	0	0	5	0	0	1	213534.5	0	0	0
chr1	104283645	104283667	1	23	Human_STR_63185	T	0	104283656	8863	0	1	3	8863	0	1	3	21447	0	0	40	189305	0	0	0	41162	0	0	5	0	0	1	215431	0	0	0
chr1	104292850	104292880	5	6.2	Human_STR_63186	AAAAG	0	104292865	346	1	1	3	0	1	1	3	12238	0	0	46	198514	0	0	0	31953	0	0	5	0	0	1	224640	0	0	0
chr1	104296943	104296983	2	20.5	Human_STR_63187	GT/AT	0	104296963	4444	0	1	3	0	1	1	3	8140	0	1	49	202612	0	0	0	27855	0	0	6	0	0	1	228738	0	0	0
chr1	104297679	104297701	6	3.83333	Human_STR_63188	AAAAAT	0	104297690	5171	0	1	3	0	1	1	3	7413	0	1	49	203339	0	0	0	27128	0	0	6	0	0	1	229465	0	0	0
chr1	104299000	104299015	1	16	Human_STR_63189	A	0	104299007.5	6488.5	0	1	2	0	1	1	3	6095.5	0	2	50	204656.5	0	0	0	25810.5	0	0	6	0	0	1	230782.5	0	0	0
chr1	104307350	104307368	1	19	Human_STR_63190	T	0	104307359	14840	0	0	2	6045	0	1	2	1309	0	8	54	213008	0	0	0	17459	0	0	5	0	0	1	239134	0	0	0
chr1	104308445	104308464	3	6.66667	Human_STR_63191	AAC	0	104308454.5	15935.5	0	0	2	7140.5	0	1	2	213.5	2	9	54	214103.5	0	0	0	16363.5	0	0	5	0	0	1	240229.5	0	0	0
chr1	104310026	104310040	1	15	Human_STR_63192	T	0	104310033	17514	0	0	2	8719	0	1	2	424	3	10	56	215682	0	0	0	14785	0	0	5	0	0	1	241808	0	0	0
chr1	104313874	104313888	4	3.75	Human_STR_63193	AAAT	0	104313881	21362	0	0	2	12567	0	0	2	817	1	11	56	219530	0	0	0	10937	0	0	5	0	0	1	245656	0	0	0
chr1	104314606	104314624	1	19	Human_STR_63194	A	0	104314615	22096	0	0	2	13301	0	0	2	881	1	11	56	220264	0	0	0	10203	0	0	5	0	0	1	246390	0	0	0
chr1	104314796	104314832	4	9.25	Human_STR_63195	ATCT	0	104314814	22295	0	0	2	13500	0	0	2	682	1	12	57	220463	0	0	0	10004	0	0	5	0	0	1	246589	0	0	0
chr1	104318678	104318717	2	20	Human_STR_63196	AG	0	104318697.5	26178.5	0	0	2	17383.5	0	0	2	284.5	2	11	57	224346.5	0	0	0	6120.5	0	1	5	0	0	1	250472.5	0	0	0
chr1	104318894	104318908	4	3.75	Human_STR_63197	AAAC	0	104318901	26382	0	0	2	17587	0	0	2	488	2	11	58	224550	0	0	0	5917	0	1	5	0	0	1	250676	0	0	0
chr1	104320387	104320397	1	11	Human_STR_63198	A	0	104320392	27873	0	0	2	19078	0	0	2	913	2	11	59	226041	0	0	0	4426	0	1	5	0	0	1	252167	0	0	0
chr1	104325083	104325117	4	8.75	Human_STR_63199	ATCT	0	104325100	32581	0	0	2	23786	0	0	2	282	2	9	60	230749	0	0	0	282	1	1	5	0	0	1	256875	0	0	0
chr1	104328482	104328500	2	9.5	Human_STR_63200	AT	0	104328491	35972	0	0	2	27177	0	0	2	1385	0	7	60	234140	0	0	0	3673	0	1	5	0	0	1	260266	0	0	0
chr1	104334143	104334166	1	24	Human_STR_63201	T	0	104334154.5	41635.5	0	0	2	32840.5	0	0	2	2.5	1	7	63	239803.5	0	0	0	9336.5	0	1	5	0	0	1	265929.5	0	0	0
chr1	104336967	104336981	1	15	Human_STR_63202	A	0	104336974	44455	0	0	2	35660	0	0	2	2822	0	5	68	242623	0	0	0	12156	0	0	5	0	0	1	268749	0	0	0
chr1	104337130	104337160	1	31	Human_STR_63203	A	0	104337145	44626	0	0	2	35831	0	0	2	2993	0	5	68	242794	0	0	0	12327	0	0	5	0	0	1	268920	0	0	0
chr1	104338601	104338611	1	11	Human_STR_63204	T	0	104338606	46087	0	0	2	37292	0	0	2	4291	0	5	69	244255	0	0	0	13788	0	0	5	0	0	1	270381	0	0	0
chr1	104338724	104338737	1	14	Human_STR_63205	T	0	104338730.5	46211.5	0	0	2	37416.5	0	0	2	4166.5	0	5	69	244379.5	0	0	0	13912.5	0	0	5	0	0	1	270505.5	0	0	0
chr1	104341483	104341501	1	19	Human_STR_63206	A	0	104341492	48973	0	0	1	40178	0	0	1	1405	0	5	71	247141	0	0	0	16674	0	0	5	0	0	1	273267	0	0	0
chr1	104345666	104345680	1	15	Human_STR_63207	A	0	104345673	53154	0	0	1	44359	0	0	1	2178	0	5	74	251322	0	0	0	18221	0	0	5	0	0	1	277448	0	0	0
chr1	104348662	104348685	5	4.8	Human_STR_63208	AAAAC	0	104348673.5	56154.5	0	0	1	47359.5	0	0	1	2102.5	0	7	77	254322.5	0	0	0	15220.5	0	0	5	0	0	1	280448.5	0	0	0
chr1	104350332	104350345	1	14	Human_STR_63209	A	0	104350338.5	57819.5	0	0	1	49024.5	0	0	1	437.5	2	7	77	255987.5	0	0	0	13555.5	0	0	5	0	0	1	282113.5	0	0	0
chr1	104356196	104356216	2	10.5	Human_STR_63210	AC	0	104356206	63687	0	0	1	54892	0	0	1	789	1	8	80	261855	0	0	0	7688	0	2	5	0	0	1	287981	0	0	0
chr1	104359581	104359696	2	58	Human_STR_63211	AT/AG	0	104359638.5	67119.5	0	0	1	58324.5	0	0	1	872.5	1	10	81	265287.5	0	0	0	4255.5	0	3	5	0	0	1	291413.5	0	0	0
chr1	104369910	104369979	2	35	Human_STR_63212	CT	0	104369944.5	77425.5	0	0	1	68630.5	0	0	1	1047.5	0	14	85	275593.5	0	0	0	2101.5	0	3	5	0	0	1	301719.5	0	0	0
chr1	104371322	104371333	1	12	Human_STR_63213	T	0	104371327.5	78808.5	0	0	1	70013.5	0	0	1	2430.5	0	13	86	276976.5	0	0	0	3484.5	0	3	6	0	0	2	303102.5	0	0	0
chr1	104372681	104372707	6	4.5	Human_STR_63214	ATTTTT	0	104372694	80175	0	0	1	71380	0	0	1	1536	0	15	89	278343	0	0	0	4851	0	3	6	0	0	2	304469	0	0	0
chr1	104372828	104372846	4	4.75	Human_STR_63215	ATTT	0	104372837	80318	0	0	1	71523	0	0	1	1393	0	15	89	278486	0	0	0	4994	0	3	6	0	0	2	304612	0	0	0
chr1	104372984	104373013	5	6	Human_STR_63216	CTTTT	0	104372998.5	80479.5	0	0	1	71684.5	0	0	1	1231.5	0	15	89	278647.5	0	0	0	5155.5	0	3	6	0	0	2	304773.5	0	0	0
chr1	104373713	104373723	1	11	Human_STR_63217	T	0	104373718	81199	0	0	1	72404	0	0	1	512	2	15	89	279367	0	0	0	5875	0	3	6	0	0	2	305493	0	0	0
chr1	104374809	104374834	1	26	Human_STR_63218	A	0	104374821.5	82302.5	0	0	1	73507.5	0	0	1	383.5	4	17	89	280470.5	0	0	0	6978.5	0	2	6	0	0	2	306596.5	0	0	0
chr1	104376599	104376675	4	19.25	Human_STR_63219	ATCT	0	104376637	84118	0	0	1	75323	0	0	1	157	3	16	89	282286	0	0	0	8794	0	1	6	0	0	2	308412	0	0	0
chr1	104379078	104379106	4	7.25	Human_STR_63220	ATCT	0	104379092	86573	0	0	1	77778	0	0	1	183	2	15	91	284741	0	0	0	11249	0	0	7	0	0	3	310867	0	0	0
chr1	104390575	104390712	2	69	Human_STR_63221	CT/AT	0	104390643.5	98124.5	0	0	1	89329.5	0	0	1	129.5	3	14	102	296292.5	0	0	0	4211.5	0	1	7	0	1	3	322418.5	0	0	0
chr1	104393627	104393656	2	15	Human_STR_63222	AT	0	104393641.5	101122.5	0	0	0	92327.5	0	0	1	252.5	2	13	104	299290.5	0	0	0	1213.5	0	1	7	0	1	3	325416.5	0	0	0
chr1	104396122	104396134	2	6.5	Human_STR_63223	GT	0	104396128	103609	0	0	0	94814	0	0	1	147	1	12	106	301777	0	0	0	1273	0	1	7	0	1	3	327903	0	0	0
chr1	104397725	104397739	1	15	Human_STR_63224	A	0	104397732	105213	0	0	0	96418	0	0	1	891	1	11	108	303381	0	0	0	2877	0	1	7	0	1	3	329507	0	0	0
chr1	104398188	104398207	3	6.66667	Human_STR_63225	AAT	0	104398197.5	105678.5	0	0	0	96883.5	0	0	1	425.5	1	11	108	303846.5	0	0	0	3342.5	0	1	7	0	1	3	329972.5	0	0	0
chr1	104398641	104398652	1	12	Human_STR_63226	A	0	104398646.5	106127.5	0	0	0	97332.5	0	0	1	23.5	1	11	108	304295.5	0	0	0	3791.5	0	1	7	0	1	3	330421.5	0	0	0
chr1	104399154	104399178	1	25	Human_STR_63227	A	0	104399166	106647	0	0	0	97852	0	0	1	543	2	12	109	304815	0	0	0	4311	0	1	7	0	1	3	330941	0	0	0
chr1	104400896	104400915	2	10	Human_STR_63228	AC	0	104400905.5	108386.5	0	0	0	99591.5	0	0	1	582.5	2	10	110	306554.5	0	0	0	6050.5	0	1	7	0	1	3	332680.5	0	0	0
chr1	104401412	104401422	1	11	Human_STR_63229	A	0	104401417	108898	0	0	0	100103	0	0	0	71	2	10	110	307066	0	0	0	6562	0	1	7	0	1	3	333192	0	0	0
chr1	104409047	104409094	1	48	Human_STR_63230	T	0	104409070.5	116551.5	0	0	0	107756.5	0	0	0	250.5	2	8	126	314719.5	0	0	0	14215.5	0	0	7	0	0	3	340845.5	0	0	0
chr1	104410957	104410968	1	12	Human_STR_63231	T	0	104410962.5	118443.5	0	0	0	109648.5	0	0	0	1464.5	0	8	123	316611.5	0	0	0	16107.5	0	0	7	0	0	3	342737.5	0	0	0
chr1	104417164	104417181	1	18	Human_STR_63232	T	0	104417172.5	124653.5	0	0	0	115858.5	0	0	0	1724.5	0	6	124	322821.5	0	0	0	22317.5	0	0	7	0	0	3	348947.5	0	0	0
chr1	104418989	104419002	1	14	Human_STR_63233	A	0	104418995.5	126476.5	0	0	0	117681.5	0	0	0	98.5	2	5	123	324644.5	0	0	0	24140.5	0	0	7	0	0	3	350770.5	0	0	0
chr1	104420985	104421038	5	10.8	Human_STR_63234	GTTTT	0	104421011.5	128492.5	0	0	0	119697.5	0	0	0	1182.5	0	5	124	326660.5	0	0	0	26156.5	0	0	7	0	0	3	352786.5	0	0	0
chr1	104423442	104423459	2	9	Human_STR_63235	GT	0	104423450.5	130931.5	0	0	0	122136.5	0	0	0	968.5	1	6	126	329099.5	0	0	0	28595.5	0	0	7	0	0	3	355225.5	0	0	0
chr1	104423637	104423660	3	8	Human_STR_63236	AAT	0	104423648.5	131129.5	0	0	0	122334.5	0	0	0	1166.5	0	6	126	329297.5	0	0	0	28793.5	0	0	7	0	0	3	355423.5	0	0	0
chr1	104425244	104425255	1	12	Human_STR_63237	A	0	104425249.5	132730.5	0	0	0	123935.5	0	0	0	2767.5	0	9	128	330898.5	0	0	0	30394.5	0	0	6	0	0	3	357024.5	0	0	0
chr1	104428853	104428863	1	11	Human_STR_63238	A	0	104428858	136339	0	0	0	127544	0	0	0	621	1	12	129	334507	0	0	0	34003	0	0	6	0	0	3	360633	0	0	0
chr1	104428936	104428951	1	16	Human_STR_63239	A	0	104428943.5	136424.5	0	0	0	127629.5	0	0	0	535.5	1	11	129	334592.5	0	0	0	34088.5	0	0	6	0	0	3	360718.5	0	0	0
chr1	104431356	104431366	1	11	Human_STR_63240	A	0	104431361	138842	0	0	0	130047	0	0	0	714	1	12	128	337010	0	0	0	36506	0	0	6	0	0	3	363136	0	0	0
chr1	104431391	104431402	1	12	Human_STR_63241	A	0	104431396.5	138877.5	0	0	0	130082.5	0	0	0	678.5	1	12	128	337045.5	0	0	0	36541.5	0	0	6	0	0	3	363171.5	0	0	0
chr1	104433275	104433315	5	8.2	Human_STR_63242	GTTTT	0	104433295	140776	0	0	0	131981	0	0	0	688	1	12	128	338944	0	0	0	36938	0	0	6	0	0	3	365070	0	0	0
chr1	104434424	104434454	1	31	Human_STR_63243	A	0	104434439	141920	0	0	0	133125	0	0	0	355	4	13	128	340088	0	0	0	35794	0	0	6	0	0	3	366214	0	0	0
chr1	104436712	104436733	2	11	Human_STR_63244	AT	0	104436722.5	144203.5	0	0	0	135408.5	0	0	0	150.5	2	15	129	342371.5	0	0	0	33510.5	0	0	6	0	0	3	368497.5	0	0	0
chr1	104445639	104445649	1	11	Human_STR_63245	T	0	104445644	153125	0	0	0	144330	0	0	0	329	1	14	132	351293	0	0	0	24589	0	0	6	0	0	3	377419	0	0	0
chr1	104446033	104446052	4	5	Human_STR_63246	GTTT	0	104446042.5	153523.5	0	0	0	144728.5	0	0	0	637.5	3	14	135	351691.5	0	0	0	24190.5	0	0	6	0	0	3	377817.5	0	0	0
chr1	104446203	104446223	1	21	Human_STR_63247	T	0	104446213	153694	0	0	0	144899	0	0	0	467	3	14	135	351862	0	0	0	24020	0	0	6	0	0	3	377988	0	0	0
chr1	104450487	104450499	2	6.5	Human_STR_63248	GT	0	104450493	157974	0	0	0	149179	0	0	0	2464	0	11	142	356142	0	0	0	19740	0	0	6	0	0	3	382268	0	0	0
chr1	104453320	104453344	2	12.5	Human_STR_63249	AT	0	104453332	160813	0	0	0	152018	0	0	0	141	2	11	139	358981	0	0	0	16901	0	0	6	0	0	3	385107	0	0	0
chr1	104454311	104454330	2	10	Human_STR_63250	CT	0	104454320.5	161801.5	0	0	0	153006.5	0	0	0	185.5	2	11	140	359969.5	0	0	0	15912.5	0	0	6	0	0	3	386095.5	0	0	0
chr1	104454402	104454426	1	25	Human_STR_63251	T	0	104454414	161895	0	0	0	153100	0	0	0	92	2	11	140	360063	0	0	0	15819	0	0	6	0	0	3	386189	0	0	0
chr1	104454756	104454799	2	22	Human_STR_63252	AT	0	104454777.5	162258.5	0	0	0	153463.5	0	0	0	271.5	1	11	141	360426.5	0	0	0	15455.5	0	0	6	0	0	3	386552.5	0	0	0
chr1	104456040	104456073	2	17	Human_STR_63253	GT	0	104456056.5	163537.5	0	0	0	154742.5	0	0	0	1550.5	0	10	141	361705.5	0	0	0	14176.5	0	0	6	0	0	3	387831.5	0	0	0
chr1	104456842	104456863	1	22	Human_STR_63254	T	0	104456852.5	164333.5	0	0	0	155538.5	0	0	0	2031.5	0	8	141	362501.5	0	0	0	13380.5	0	0	6	0	0	3	388627.5	0	0	0
chr1	104462621	104462640	4	5	Human_STR_63255	AAAC	0	104462630.5	170111.5	0	0	0	161316.5	0	0	0	1802.5	0	11	141	368279.5	0	0	0	7602.5	0	1	6	0	1	3	394405.5	0	0	0
chr1	104473360	104473376	1	17	Human_STR_63256	T	0	104473368	180849	0	0	0	172054	0	0	0	718	2	12	141	379017	0	0	0	3135	0	2	4	0	2	3	405143	0	0	0
chr1	104474044	104474088	1	45	Human_STR_63257	T	0	104474066	181547	0	0	0	172752	0	0	0	1416	0	13	143	379715	0	0	0	3833	0	2	4	0	2	3	405841	0	0	0
chr1	104476143	104476157	1	15	Human_STR_63258	A	0	104476150	183631	0	0	0	174836	0	0	0	527	1	15	138	381799	0	0	0	2054	0	2	4	0	2	3	407925	0	0	0
chr1	104480189	104480261	2	36.5	Human_STR_63259	GT/AT	0	104480225	187706	0	0	0	178911	0	0	0	243	2	17	138	385874	0	0	0	2021	0	2	4	0	2	3	412000	0	0	0
chr1	104482485	104482510	1	26	Human_STR_63260	A	0	104482497.5	189978.5	0	0	0	181183.5	0	0	0	607.5	1	16	139	388146.5	0	0	0	4293.5	0	1	4	0	1	3	414272.5	0	0	0
chr1	104482698	104482714	1	17	Human_STR_63261	T	0	104482706	190187	0	0	0	181392	0	0	0	399	1	15	139	388355	0	0	0	4502	0	1	4	0	1	3	414481	0	0	0
chr1	104482916	104482972	2	28.5	Human_STR_63262	AC	0	104482944	190425	0	0	0	181630	0	0	0	161	2	15	139	388593	0	0	0	4740	0	1	4	0	1	3	414719	0	0	0
chr1	104484666	104484681	1	16	Human_STR_63263	T	0	104484673.5	192154.5	0	0	0	183359.5	0	0	0	259.5	4	17	139	390322.5	0	0	0	6469.5	0	1	4	0	1	3	416448.5	0	0	0
chr1	104487564	104487598	2	17.5	Human_STR_63264	AC	0	104487581	195062	0	0	0	186267	0	0	0	348	2	18	140	393230	0	0	0	9377	0	1	5	0	1	3	419356	0	0	0
chr1	104490089	104490110	3	7.33333	Human_STR_63265	AAT	0	104490099.5	197580.5	0	0	0	188785.5	0	0	0	578.5	1	17	140	395748.5	0	0	0	11895.5	0	0	5	0	0	3	421874.5	0	0	0
chr1	104491261	104491271	1	11	Human_STR_63266	A	0	104491266	198747	0	0	0	189952	0	0	0	851	1	16	140	396915	0	0	0	13062	0	0	5	0	0	3	423041	0	0	0
chr1	104493498	104493528	2	15.5	Human_STR_63267	AC	0	104493513	200994	0	0	0	192199	0	0	0	175	1	20	140	399162	0	0	0	15309	0	0	5	0	0	3	425288	0	0	0
chr1	104505413	104505423	1	11	Human_STR_63268	T	0	104505418	212899	0	0	0	204104	0	0	0	0	7	26	142	411067	0	0	0	27214	0	0	5	0	0	3	437193	0	0	0
chr1	104506630	104506667	1	38	Human_STR_63269	A	0	104506648.5	214129.5	0	0	0	205334.5	0	0	0	33.5	2	25	144	412297.5	0	0	0	28444.5	0	0	5	0	0	3	438423.5	0	0	0
chr1	104510499	104510518	4	5	Human_STR_63270	GTTT	0	104510508.5	217989.5	0	0	0	209194.5	0	0	0	940.5	1	23	144	416157.5	0	0	0	32304.5	0	0	5	0	0	3	442283.5	0	0	0
chr1	104511646	104511683	2	19	Human_STR_63271	AT	0	104511664.5	219145.5	0	0	0	210350.5	0	0	0	215.5	1	24	146	417313.5	0	0	0	33460.5	0	0	5	0	0	3	443439.5	0	0	0
chr1	104512275	104512292	1	18	Human_STR_63272	T	0	104512283.5	219764.5	0	0	0	210969.5	0	0	0	834.5	1	25	147	417932.5	0	0	0	34079.5	0	0	5	0	0	3	444058.5	0	0	0
chr1	104512974	104513005	1	32	Human_STR_63273	T	0	104512989.5	220470.5	0	0	0	211675.5	0	0	0	473.5	1	24	147	418638.5	0	0	0	34785.5	0	0	5	0	0	3	444764.5	0	0	0
chr1	104514023	104514039	1	17	Human_STR_63274	T	0	104514031	221512	0	0	0	212717	0	0	0	568	2	22	148	419680	0	0	0	35827	0	0	5	0	0	3	445806	0	0	0
chr1	104515179	104515198	4	5	Human_STR_63275	ATTT	0	104515188.5	222669.5	0	0	0	213874.5	0	0	0	165.5	2	21	147	420837.5	0	0	0	36984.5	0	0	5	0	0	3	446963.5	0	0	0
chr1	104517361	104517376	1	16	Human_STR_63276	T	0	104517368.5	224849.5	0	0	0	216054.5	0	0	0	2014.5	0	16	151	423017.5	0	0	0	39164.5	0	0	5	0	0	3	449143.5	0	0	0
chr1	104517509	104517537	3	9.66667	Human_STR_63277	AAT	0	104517523	225004	0	0	0	216209	0	0	0	2004	0	16	151	423172	0	0	0	39319	0	0	5	0	0	3	449298	0	0	0
chr1	104519545	104519580	6	6	Human_STR_63278	CTTTTT	0	104519562.5	227043.5	0	0	0	218248.5	0	0	0	35.5	1	14	151	425211.5	0	0	0	41358.5	0	0	5	0	0	3	451337.5	0	0	0
chr1	104522116	104522135	1	20	Human_STR_63279	T	0	104522125.5	229606.5	0	0	0	220811.5	0	0	0	29.5	3	14	152	427774.5	0	0	0	43921.5	0	0	5	0	0	3	453900.5	0	0	0
chr1	104528599	104528618	2	10	Human_STR_63280	GT	0	104528608.5	236089.5	0	0	0	227294.5	0	0	0	168.5	1	13	170	434257.5	0	0	0	42481.5	0	0	5	0	0	3	460383.5	0	0	0
chr1	104531293	104531312	4	5	Human_STR_63281	AAAT	0	104531302.5	238783.5	0	0	0	229988.5	0	0	0	1567.5	0	12	177	436951.5	0	0	0	39787.5	0	0	6	0	0	4	463077.5	0	0	0
chr1	104531796	104531819	1	24	Human_STR_63282	A	0	104531807.5	239288.5	0	0	0	230493.5	0	0	0	2072.5	0	12	178	437456.5	0	0	0	39282.5	0	0	6	0	0	4	463582.5	0	0	0
chr1	104533218	104533237	1	20	Human_STR_63283	T	0	104533227.5	240708.5	0	0	0	231913.5	0	0	0	1033.5	0	9	183	438876.5	0	0	0	37862.5	0	0	6	0	0	4	465002.5	0	0	0
chr1	104537947	104537980	4	8.5	Human_STR_63284	ATTT	0	104537963.5	245444.5	0	0	0	236649.5	0	0	0	1456.5	0	18	187	443612.5	0	0	0	33126.5	0	0	6	0	0	4	469738.5	0	0	0
chr1	104538745	104538762	2	9	Human_STR_63285	AT	0	104538753.5	246234.5	0	0	0	237439.5	0	0	0	1883.5	0	18	188	444402.5	0	0	0	32336.5	0	0	6	0	0	4	470528.5	0	0	0
chr1	104545471	104545482	1	12	Human_STR_63286	A	0	104545476.5	252957.5	0	0	0	244162.5	0	0	0	202.5	6	18	187	451125.5	0	0	0	25613.5	0	0	6	0	0	4	477251.5	0	0	0
chr1	104547955	104547969	1	15	Human_STR_63287	T	0	104547962	255443	0	0	0	246648	0	0	0	346	2	17	184	453611	0	0	0	23128	0	0	6	0	0	4	479737	0	0	0
chr1	104548740	104548767	4	7	Human_STR_63288	ATTT	0	104548753.5	256234.5	0	0	0	247439.5	0	0	0	476.5	1	17	184	454402.5	0	0	0	22336.5	0	0	6	0	0	4	480528.5	0	0	0
chr1	104555091	104555114	1	24	Human_STR_63289	T	0	104555102.5	262583.5	0	0	0	253788.5	0	0	0	621.5	1	17	184	460751.5	0	0	0	15987.5	0	0	6	0	0	4	486877.5	0	0	0
chr1	104556732	104556747	1	16	Human_STR_63290	T	0	104556739.5	264220.5	0	0	0	255425.5	0	0	0	2258.5	0	11	185	462388.5	0	0	0	14350.5	0	0	6	0	0	4	488514.5	0	0	0
chr1	104558295	104558310	1	16	Human_STR_63291	T	0	104558302.5	265783.5	0	0	0	256988.5	0	0	0	3184.5	0	7	185	463951.5	0	0	0	12787.5	0	0	6	0	0	4	490077.5	0	0	0
chr1	104561330	104561342	2	6.5	Human_STR_63292	CT	0	104561336	268817	0	0	0	260022	0	0	0	151	2	8	188	466985	0	0	0	9754	0	1	6	0	0	4	493111	0	0	0
chr1	104564229	104564244	1	16	Human_STR_63293	T	0	104564236.5	271717.5	0	0	0	262922.5	0	0	0	1856.5	0	10	188	469885.5	0	0	0	6853.5	0	1	6	0	0	4	496011.5	0	0	0
chr1	104566027	104566042	1	16	Human_STR_63294	T	0	104566034.5	273515.5	0	0	0	264720.5	0	0	0	487.5	1	9	191	471683.5	0	0	0	5055.5	0	1	6	0	0	4	497809.5	0	0	0
chr1	104567141	104567369	4	57.25	Human_STR_63295	CTTT	0	104567255	274736	0	0	0	265941	0	0	0	733	1	11	191	472904	0	0	0	3835	0	1	6	0	0	4	499030	0	0	0
chr1	104569058	104569078	3	7	Human_STR_63296	AAC	0	104569068	276549	0	0	0	267754	0	0	0	1170	0	11	191	474717	0	0	0	2022	0	1	6	0	0	4	500843	0	0	0
chr1	104570289	104570303	2	7.5	Human_STR_63297	GT	0	104570296	277777	0	0	0	268982	0	0	0	58	2	13	191	475945	0	0	0	794	1	1	5	0	0	3	502071	0	0	0
chr1	104570619	104570638	2	10	Human_STR_63298	AT	0	104570628.5	278109.5	0	0	0	269314.5	0	0	0	62.5	2	15	191	476277.5	0	0	0	461.5	1	1	5	0	0	3	502403.5	0	0	0
chr1	104575673	104575690	4	4.5	Human_STR_63299	ATTT	0	104575681.5	283162.5	0	0	0	274367.5	0	0	0	676.5	1	18	190	481330.5	0	0	0	4591.5	0	2	5	0	0	3	507456.5	0	0	0
chr1	104579280	104579350	1	71	Human_STR_63300	A	0	104579315	286796	0	0	0	278001	0	0	0	105	2	18	189	484964	0	0	0	6183	0	2	4	0	0	2	511090	0	0	0
chr1	104579678	104579698	3	7	Human_STR_63301	GTT	0	104579688	287169	0	0	0	278374	0	0	0	268	4	18	190	485337	0	0	0	5810	0	2	4	0	0	2	511463	0	0	0
chr1	104580463	104580476	1	14	Human_STR_63302	T	0	104580469.5	287950.5	0	0	0	279155.5	0	0	0	35.5	4	18	190	486118.5	0	0	0	5028.5	0	2	4	0	0	2	512244.5	0	0	0
chr1	104583972	104584000	1	29	Human_STR_63303	A	0	104583986	291467	0	0	0	282672	0	0	0	56	4	18	189	489635	0	0	0	1512	0	1	5	0	0	2	515761	0	0	0
chr1	104585659	104585674	1	16	Human_STR_63304	T	0	104585666.5	293147.5	0	0	0	284352.5	0	0	0	168.5	2	18	187	491315.5	0	0	0	168.5	1	1	5	0	0	2	517441.5	0	0	0
chr1	104586679	104586690	1	12	Human_STR_63305	T	0	104586684.5	294165.5	0	0	0	285370.5	0	0	0	1186.5	0	17	188	492333.5	0	0	0	1186.5	0	1	5	0	0	2	518459.5	0	0	0
chr1	104589607	104589622	1	16	Human_STR_63306	T	0	104589614.5	297095.5	0	0	0	288300.5	0	0	0	551.5	1	17	188	495263.5	0	0	0	4116.5	0	2	5	0	1	2	521389.5	0	0	0
chr1	104591403	104591420	1	18	Human_STR_63307	A	0	104591411.5	298892.5	0	0	0	290097.5	0	0	0	404.5	1	13	193	497060.5	0	0	0	5913.5	0	2	5	0	1	2	523186.5	0	0	0
chr1	104591802	104591848	2	23.5	Human_STR_63308	CT/AC	0	104591825	299306	0	0	0	290511	0	0	0	801	2	13	193	497474	0	0	0	6327	0	2	5	0	1	2	523600	0	0	0
chr1	104593377	104593387	1	11	Human_STR_63309	A	0	104593382	300863	0	0	0	292068	0	0	0	151	3	13	193	499031	0	0	0	5558	0	2	5	0	1	2	525157	0	0	0
chr1	104593523	104593543	6	3.5	Human_STR_63310	AAAAAC	0	104593533	301014	0	0	0	292219	0	0	0	101	3	13	193	499182	0	0	0	5407	0	2	5	0	1	2	525308	0	0	0
chr1	104594119	104594131	1	13	Human_STR_63311	A	0	104594125	301606	0	0	0	292811	0	0	0	491	2	13	192	499774	0	0	0	4815	0	2	5	0	1	2	525900	0	0	0
chr1	104595363	104595420	2	29	Human_STR_63312	AT	0	104595391.5	302872.5	0	0	0	294077.5	0	0	0	1757.5	0	13	192	501040.5	0	0	0	3548.5	0	2	5	0	1	2	527166.5	0	0	0
chr1	104596705	104596715	1	11	Human_STR_63313	T	0	104596710	304191	0	0	0	295396	0	0	0	1861	0	15	193	502359	0	0	0	2230	0	1	5	0	1	2	528485	0	0	0
chr1	104596742	104596765	6	4	Human_STR_63314	GTTTTT	0	104596753.5	304234.5	0	0	0	295439.5	0	0	0	1817.5	0	15	193	502402.5	0	0	0	2186.5	0	1	5	0	1	2	528528.5	0	0	0
chr1	104598054	104598074	2	10.5	Human_STR_63315	AT	0	104598064	305545	0	0	0	296750	0	0	0	507	2	16	195	503713	0	0	0	876	1	1	5	1	1	2	529839	0	0	0
chr1	104598436	104598483	2	24	Human_STR_63316	GT/AG	0	104598459.5	305940.5	0	0	0	297145.5	0	0	0	111.5	2	16	195	504108.5	0	0	0	480.5	1	1	5	1	1	2	530234.5	0	0	0
chr1	104604432	104604477	4	11.5	Human_STR_63317	AAAT	0	104604454.5	311935.5	0	0	0	303140.5	0	0	0	194.5	4	15	188	510103.5	0	0	0	5514.5	0	1	5	0	1	2	536229.5	0	0	0
chr1	104605955	104605976	6	3.66667	Human_STR_63318	ATTGTT	0	104605965.5	313446.5	0	0	0	304651.5	0	0	0	55.5	3	17	182	511614.5	0	0	0	7025.5	0	1	5	0	1	2	537740.5	0	0	0
chr1	104607809	104607830	6	3.66667	Human_STR_63319	ATTTCT	0	104607819.5	315300.5	0	0	0	306505.5	0	0	0	172.5	1	19	182	513468.5	0	0	0	8879.5	0	1	5	0	1	2	539594.5	0	0	0
chr1	104612350	104612361	1	12	Human_STR_63320	T	0	104612355.5	319836.5	0	0	0	311041.5	0	0	0	614.5	3	20	185	518004.5	0	0	0	13415.5	0	0	6	0	0	2	544130.5	0	0	0
chr1	104614431	104614461	4	7.75	Human_STR_63321	ATTT	0	104614446	321927	0	0	0	313132	0	0	0	1391	0	21	191	520095	0	0	0	15506	0	0	6	0	0	2	546221	0	0	0
chr1	104615913	104615928	4	4	Human_STR_63322	CCGG	0	104615920.5	323401.5	0	0	0	314606.5	0	0	0	37.5	3	21	189	521569.5	0	0	0	14920.5	0	0	6	0	0	2	547695.5	0	0	0
chr1	104620639	104620658	1	20	Human_STR_63323	A	0	104620648.5	328129.5	0	0	0	319334.5	0	0	0	518.5	2	36	191	526297.5	0	0	0	10192.5	0	0	6	0	0	2	552423.5	0	0	0
chr1	104626406	104626506	5	20.2	Human_STR_63324	ACTAT	0	104626456	333937	0	0	0	325142	0	0	0	209	8	46	184	532105	0	0	0	4385	0	1	6	0	1	2	558231	0	0	0
chr1	104633639	104633650	1	12	Human_STR_63325	A	0	104633644.5	341125.5	0	0	0	332330.5	0	0	0	137.5	5	46	189	539293.5	0	0	0	2803.5	0	1	6	0	1	2	565419.5	0	0	0
chr1	104635262	104635273	1	12	Human_STR_63326	A	0	104635267.5	342748.5	0	0	0	333953.5	0	0	0	454.5	7	44	189	540916.5	0	0	0	4426.5	0	1	6	0	1	2	567042.5	0	0	0
chr1	104641683	104641705	1	23	Human_STR_63327	A	0	104641694	349175	0	0	0	340380	0	0	0	481	1	23	199	547343	0	0	0	10853	0	0	7	0	0	2	573469	0	0	0
chr1	104641996	104642009	1	14	Human_STR_63328	A	0	104642002.5	349483.5	0	0	0	340688.5	0	0	0	789.5	1	20	200	547651.5	0	0	0	11161.5	0	0	7	0	0	2	573777.5	0	0	0
chr1	104642582	104642596	1	15	Human_STR_63329	T	0	104642589	350070	0	0	0	341275	0	0	0	691	1	18	200	548238	0	0	0	11748	0	0	7	0	0	2	574364	0	0	0
chr1	104643097	104643107	1	11	Human_STR_63330	A	0	104643102	350583	0	0	0	341788	0	0	0	178	1	17	200	548751	0	0	0	12261	0	0	7	0	0	2	574877	0	0	0
chr1	104643457	104643477	1	21	Human_STR_63331	T	0	104643467	350948	0	0	0	342153	0	0	0	187	1	17	200	549116	0	0	0	12626	0	0	7	0	0	2	575242	0	0	0
chr1	104643624	104643647	1	24	Human_STR_63332	T	0	104643635.5	351116.5	0	0	0	342321.5	0	0	0	355.5	1	16	200	549284.5	0	0	0	12794.5	0	0	7	0	0	2	575410.5	0	0	0
chr1	104646308	104646336	4	7.25	Human_STR_63333	AAAT	0	104646322	353803	0	0	0	345008	0	0	0	901	1	12	194	551971	0	0	0	15481	0	0	7	0	0	2	578097	0	0	0
chr1	104649301	104649319	4	4.75	Human_STR_63334	AAAT	0	104649310	356791	0	0	0	347996	0	0	0	779	1	9	192	554959	0	0	0	18469	0	0	7	0	0	2	581085	0	0	0
chr1	104652401	104652413	1	13	Human_STR_63335	T	0	104652407	359888	0	0	0	351093	0	0	0	1673	0	12	197	558056	0	0	0	21566	0	0	7	0	0	2	584182	0	0	0
chr1	104653392	104653402	1	11	Human_STR_63336	T	0	104653397	360878	0	0	0	352083	0	0	0	683	1	11	198	559046	0	0	0	22556	0	0	7	0	0	2	585172	0	0	0
chr1	104654269	104654280	1	12	Human_STR_63337	T	0	104654274.5	361755.5	0	0	0	352960.5	0	0	0	194.5	2	11	197	559923.5	0	0	0	23433.5	0	0	7	0	0	2	586049.5	0	0	0
chr1	104655196	104655238	4	10.75	Human_STR_63338	ATTT	0	104655217	362698	0	0	0	353903	0	0	0	107	2	13	198	560866	0	0	0	24376	0	0	7	0	0	2	586992	0	0	0
chr1	104658339	104658377	2	19.5	Human_STR_63339	GT	0	104658358	365839	0	0	0	357044	0	0	0	521	1	14	200	564007	0	0	0	24614	0	0	7	0	0	2	590133	0	0	0
chr1	104661905	104661916	1	12	Human_STR_63340	T	0	104661910.5	369391.5	0	0	0	360596.5	0	0	0	742.5	4	15	200	567559.5	0	0	0	21061.5	0	0	7	0	0	2	593685.5	0	0	0
chr1	104663350	104663372	1	23	Human_STR_63341	T	0	104663361	370842	0	0	0	362047	0	0	0	1531	0	17	198	569010	0	0	0	19611	0	0	7	0	0	2	595136	0	0	0
chr1	104663661	104663749	2	44.5	Human_STR_63342	AT	0	104663705	371186	0	0	0	362391	0	0	0	1187	0	17	198	569354	0	0	0	19267	0	0	7	0	0	2	595480	0	0	0
chr1	104665415	104665425	1	11	Human_STR_63343	A	0	104665420	372901	0	0	0	364106	0	0	0	106	4	14	198	571069	0	0	0	17552	0	0	7	0	0	2	597195	0	0	0
chr1	104665526	104665545	4	5	Human_STR_63344	ATTT	0	104665535.5	373016.5	0	0	0	364221.5	0	0	0	9.5	4	14	198	571184.5	0	0	0	17436.5	0	0	7	0	0	2	597310.5	0	0	0
chr1	104667947	104667962	1	16	Human_STR_63345	T	0	104667954.5	375435.5	0	0	0	366640.5	0	0	0	1198.5	0	14	199	573603.5	0	0	0	15017.5	0	0	7	0	0	2	599729.5	0	0	0
chr1	104671229	104671289	4	15.25	Human_STR_63346	ATTT/ATTC	0	104671259	378740	0	0	0	369945	0	0	0	763	2	12	204	576908	0	0	0	11713	0	0	6	0	0	2	603034	0	0	0
chr1	104672420	104672434	1	15	Human_STR_63347	T	0	104672427	379908	0	0	0	371113	0	0	0	376	2	12	206	578076	0	0	0	10545	0	0	6	0	0	2	604202	0	0	0
chr1	104675549	104675569	5	4.2	Human_STR_63348	AAAAC	0	104675559	383040	0	0	0	374245	0	0	0	2539	0	12	209	581208	0	0	0	7413	0	1	6	0	0	2	607334	0	0	0
chr1	104680091	104680114	1	24	Human_STR_63349	T	0	104680102.5	387583.5	0	0	0	378788.5	0	0	0	366.5	2	15	216	585751.5	0	0	0	2869.5	0	1	6	0	0	2	611877.5	0	0	0
chr1	104682230	104682254	1	25	Human_STR_63350	T	0	104682242	389723	0	0	0	380928	0	0	0	504	2	17	216	587891	0	0	0	730	1	1	7	0	0	2	614017	0	0	0
chr1	104682417	104682435	1	19	Human_STR_63351	T	0	104682426	389907	0	0	0	381112	0	0	0	320	2	17	216	588075	0	0	0	546	1	1	7	0	0	2	614201	0	0	0
chr1	104685188	104685253	2	33	Human_STR_63352	AT/AC	0	104685220.5	392701.5	0	0	0	383906.5	0	0	0	808.5	1	19	215	590869.5	0	0	0	2248.5	0	1	7	0	0	2	616995.5	0	0	0
chr1	104689918	104689945	1	28	Human_STR_63353	A	0	104689931.5	397412.5	0	0	0	388617.5	0	0	0	138.5	3	20	228	595580.5	0	0	0	6959.5	0	1	6	0	0	2	621706.5	0	0	0
chr1	104690614	104690639	1	26	Human_STR_63354	A	0	104690626.5	398107.5	0	0	0	389312.5	0	0	0	40.5	5	22	227	596275.5	0	0	0	7654.5	0	1	6	0	0	2	622401.5	0	0	0
chr1	104694978	104695015	2	19	Human_STR_63355	AT	0	104694996.5	402477.5	0	0	0	393682.5	0	0	0	134.5	1	19	231	600645.5	0	0	0	12024.5	0	0	7	0	0	3	626771.5	0	0	0
chr1	104695201	104695228	3	9.33333	Human_STR_63356	ATT	0	104695214.5	402695.5	0	0	0	393900.5	0	0	0	83.5	2	19	232	600863.5	0	0	0	12242.5	0	0	7	0	0	3	626989.5	0	0	0
chr1	104698295	104698322	1	28	Human_STR_63357	A	0	104698308.5	405789.5	0	0	0	396994.5	0	0	0	477.5	3	17	232	603957.5	0	0	0	13401.5	0	0	7	0	0	3	630083.5	0	0	0
chr1	104698882	104698923	1	42	Human_STR_63358	A	0	104698902.5	406383.5	0	0	0	397588.5	0	0	0	1038.5	0	17	234	604551.5	0	0	0	12807.5	0	0	7	0	0	3	630677.5	0	0	0
chr1	104701168	104701178	1	11	Human_STR_63359	A	0	104701173	408654	0	0	0	399859	0	0	0	1202	0	18	236	606822	0	0	0	10537	0	0	6	0	0	2	632948	0	0	0
chr1	104702741	104702755	1	15	Human_STR_63360	T	0	104702748	410229	0	0	0	401434	0	0	0	2777	0	18	241	608397	0	0	0	8962	0	1	6	0	0	2	634523	0	0	0
chr1	104702933	104703011	4	19.75	Human_STR_63361	AAAG	0	104702972	410453	0	0	0	401658	0	0	0	3001	0	20	241	608621	0	0	0	8738	0	1	6	0	0	2	634747	0	0	0
chr1	104703696	104703707	2	6	Human_STR_63362	AG	0	104703701.5	411182.5	0	0	0	402387.5	0	0	0	2597.5	0	22	243	609350.5	0	0	0	8008.5	0	1	6	0	0	2	635476.5	0	0	0
chr1	104704110	104704123	1	14	Human_STR_63363	A	0	104704116.5	411597.5	0	0	0	402802.5	0	0	0	2182.5	0	22	241	609765.5	0	0	0	7593.5	0	1	6	0	0	2	635891.5	0	0	0
chr1	104704425	104704444	1	20	Human_STR_63364	A	0	104704434.5	411915.5	0	0	0	403120.5	0	0	0	1864.5	0	24	241	610083.5	0	0	0	7275.5	0	1	6	0	0	2	636209.5	0	0	0
chr1	104706148	104706215	2	34	Human_STR_63365	AC/AT/AC	0	104706181.5	413662.5	0	0	0	404867.5	0	0	0	117.5	2	23	237	611830.5	0	0	0	5528.5	0	1	6	0	0	2	637956.5	0	0	0
chr1	104707477	104707490	1	14	Human_STR_63366	T	0	104707483.5	414964.5	0	0	0	406169.5	0	0	0	978.5	1	21	239	613132.5	0	0	0	4226.5	0	1	6	0	0	2	639258.5	0	0	0
chr1	104713410	104713420	1	11	Human_STR_63367	T	0	104713415	420896	0	0	0	412101	0	0	0	8	7	19	236	619064	0	0	0	1705	0	1	6	0	0	2	645190	0	0	0
chr1	104713481	104713495	4	3.75	Human_STR_63368	CTTT	0	104713488	420969	0	0	0	412174	0	0	0	65	7	19	236	619137	0	0	0	1778	0	1	6	0	0	2	645263	0	0	0
chr1	104714301	104714313	2	6.5	Human_STR_63369	AC	0	104714307	421788	0	0	0	412993	0	0	0	136	4	20	238	619956	0	0	0	2597	0	1	6	0	0	2	646082	0	0	0
chr1	104721303	104721329	1	27	Human_STR_63370	A	0	104721316	428797	0	0	0	420002	0	0	0	2202	0	18	242	626965	0	0	0	9606	0	1	6	0	0	2	653091	0	0	0
chr1	104721805	104721825	5	4.2	Human_STR_63371	GTTTT	0	104721815	429296	0	0	0	420501	0	0	0	1703	0	17	241	627464	0	0	0	10105	0	0	6	0	0	2	653590	0	0	0
chr1	104721854	104721874	5	4.2	Human_STR_63372	GTTTT	0	104721864	429345	0	0	0	420550	0	0	0	1654	0	18	241	627513	0	0	0	10154	0	0	6	0	0	2	653639	0	0	0
chr1	104724897	104724907	1	11	Human_STR_63373	T	0	104724902	432383	0	0	0	423588	0	0	0	1384	0	12	240	630551	0	0	0	11164	0	0	6	0	0	2	656677	0	0	0
chr1	104726419	104726445	4	6.75	Human_STR_63374	AAAG	0	104726432	433913	0	0	0	425118	0	0	0	118	3	16	237	632081	0	0	0	9634	0	1	6	0	0	2	658207	0	0	0
chr1	104732279	104732300	4	5.5	Human_STR_63375	ATTT	0	104732289.5	439770.5	0	0	0	430975.5	0	0	0	141.5	3	22	226	637938.5	0	0	0	3776.5	0	1	5	0	0	1	664064.5	0	0	0
chr1	104733446	104733460	1	15	Human_STR_63376	T	0	104733453	440934	0	0	0	432139	0	0	0	525	1	22	225	639102	0	0	0	2613	0	1	5	0	0	1	665228	0	0	0
chr1	104733934	104733955	5	4.4	Human_STR_63377	AAAAT	0	104733944.5	441425.5	0	0	0	432630.5	0	0	0	928.5	1	21	224	639593.5	0	0	0	2121.5	0	1	5	0	0	1	665719.5	0	0	0
chr1	104737490	104737506	1	17	Human_STR_63378	T	0	104737498	444979	0	0	0	436184	0	0	0	1315	0	20	218	643147	0	0	0	1432	0	1	5	0	0	1	669273	0	0	0
chr1	104738045	104738064	3	6.66667	Human_STR_63379	AAC	0	104738054.5	445535.5	0	0	0	436740.5	0	0	0	1110.5	0	22	216	643703.5	0	0	0	1988.5	0	1	5	0	0	1	669829.5	0	0	0
chr1	104741034	104741065	1	32	Human_STR_63380	T	0	104741049.5	448530.5	0	0	0	439735.5	0	0	0	303.5	5	23	214	646698.5	0	0	0	4983.5	0	1	5	0	0	1	672824.5	0	0	0
chr1	104742345	104742367	6	3.83333	Human_STR_63381	ATTTTT	0	104742356	449837	0	0	0	441042	0	0	0	538	1	27	213	648005	0	0	0	6290	0	1	5	0	0	1	674131	0	0	0
chr1	104745265	104745283	2	9.5	Human_STR_63382	AG	0	104745274	452755	0	0	0	443960	0	0	0	222	1	27	215	650923	0	0	0	9208	0	1	5	0	0	1	677049	0	0	0
chr1	104746513	104746523	1	11	Human_STR_63383	T	0	104746518	453999	0	0	0	445204	0	0	0	732	1	24	217	652167	0	0	0	10452	0	0	5	0	0	1	678293	0	0	0
chr1	104747207	104747218	1	12	Human_STR_63384	T	0	104747212.5	454693.5	0	0	0	445898.5	0	0	0	37.5	3	24	217	652861.5	0	0	0	11146.5	0	0	5	0	0	1	678987.5	0	0	0
chr1	104748328	104748345	2	9	Human_STR_63385	CT	0	104748336.5	455817.5	0	0	0	447022.5	0	0	0	367.5	4	24	217	653985.5	0	0	0	12270.5	0	0	5	0	0	1	680111.5	0	0	0
chr1	104748367	104748476	2	55	Human_STR_63386	AT	0	104748421.5	455902.5	0	0	0	447107.5	0	0	0	282.5	4	24	217	654070.5	0	0	0	12355.5	0	0	5	0	0	1	680196.5	0	0	0
chr1	104751429	104751442	1	14	Human_STR_63387	A	0	104751435.5	458916.5	0	0	0	450121.5	0	0	0	135.5	5	18	220	657084.5	0	0	0	15369.5	0	0	5	0	0	1	683210.5	0	0	0
chr1	104752161	104752207	1	47	Human_STR_63388	T	0	104752184	459665	0	0	0	450870	0	0	0	184	4	17	222	657833	0	0	0	16118	0	0	5	0	0	1	683959	0	0	0
chr1	104752378	104752402	1	25	Human_STR_63389	T	0	104752390	459871	0	0	0	451076	0	0	0	390	5	17	222	658039	0	0	0	16324	0	0	5	0	0	1	684165	0	0	0
chr1	104752689	104752701	1	13	Human_STR_63390	T	0	104752695	460176	0	0	0	451381	0	0	0	650	4	17	222	658344	0	0	0	16629	0	0	5	0	0	1	684470	0	0	0
chr1	104753890	104753916	1	27	Human_STR_63391	A	0	104753903	461384	0	0	0	452589	0	0	0	558	3	17	230	659552	0	0	0	17837	0	0	6	0	0	1	685678	0	0	0
chr1	104754434	104754446	1	13	Human_STR_63392	T	0	104754440	461921	0	0	0	453126	0	0	0	38	3	17	231	660089	0	0	0	18374	0	0	6	0	0	1	686215	0	0	0
chr1	104754709	104754723	4	3.75	Human_STR_63393	AGTG	0	104754716	462197	0	0	0	453402	0	0	0	181	3	17	230	660365	0	0	0	18650	0	0	6	0	0	1	686491	0	0	0
chr1	104754868	104754889	2	11	Human_STR_63394	CT	0	104754878.5	462359.5	0	0	0	453564.5	0	0	0	343.5	3	17	231	660527.5	0	0	0	18812.5	0	0	6	0	0	1	686653.5	0	0	0
chr1	104756031	104756045	2	7.5	Human_STR_63395	AT	0	104756038	463519	0	0	0	454724	0	0	0	201	2	16	233	661687	0	0	0	19972	0	0	6	0	0	1	687813	0	0	0
chr1	104756544	104756555	1	12	Human_STR_63396	T	0	104756549.5	464030.5	0	0	0	455235.5	0	0	0	310.5	1	17	234	662198.5	0	0	0	20483.5	0	0	6	0	0	1	688324.5	0	0	0
chr1	104757062	104757087	1	26	Human_STR_63397	A	0	104757074.5	464555.5	0	0	0	455760.5	0	0	0	835.5	1	17	236	662723.5	0	0	0	21008.5	0	0	6	0	0	1	688849.5	0	0	0
chr1	104757979	104758001	1	23	Human_STR_63398	T	0	104757990	465471	0	0	0	456676	0	0	0	965	1	15	240	663639	0	0	0	21924	0	0	6	0	0	1	689765	0	0	0
chr1	104766603	104766625	4	5.75	Human_STR_63399	CCTT	0	104766614	474095	0	0	0	465300	0	0	0	436	2	21	241	672263	0	0	0	14025	0	0	6	0	0	1	698389	0	0	0
chr1	104768316	104768328	1	13	Human_STR_63400	A	0	104768322	475803	0	0	0	467008	0	0	0	133	4	24	243	673971	0	0	0	12317	0	0	6	0	0	1	700097	0	0	0
chr1	104768740	104768752	1	13	Human_STR_63401	A	0	104768746	476227	0	0	0	467432	0	0	0	52	5	24	243	674395	0	0	0	11893	0	0	6	0	0	1	700521	0	0	0
chr1	104770614	104770630	1	17	Human_STR_63402	A	0	104770622	478103	0	0	0	469308	0	0	0	77	3	28	242	676271	0	0	0	10017	0	0	6	0	0	1	702397	0	0	0
chr1	104776294	104776309	4	4	Human_STR_63403	ATTT	0	104776301.5	483782.5	0	0	0	474987.5	0	0	0	47.5	5	35	246	681950.5	0	0	0	4337.5	0	1	6	0	0	1	708076.5	0	0	0
chr1	104777252	104777269	6	3	Human_STR_63404	AAATAT	0	104777260.5	484741.5	0	0	0	475946.5	0	0	0	36.5	3	36	246	682909.5	0	0	0	3378.5	0	1	6	0	0	1	709035.5	0	0	0
chr1	104777477	104777494	1	18	Human_STR_63405	A	0	104777485.5	484966.5	0	0	0	476171.5	0	0	0	188.5	3	36	246	683134.5	0	0	0	3153.5	0	1	6	0	0	1	709260.5	0	0	0
chr1	104780189	104780220	4	8	Human_STR_63406	AAAT	0	104780204.5	487685.5	0	0	0	478890.5	0	0	0	434.5	5	42	243	685853.5	0	0	0	434.5	1	1	6	0	0	1	711979.5	0	0	0
chr1	104780355	104780385	2	15.5	Human_STR_63407	AC	0	104780370	487851	0	0	0	479056	0	0	0	269	4	42	243	686019	0	0	0	269	1	1	6	0	0	1	712145	0	0	0
chr1	104783281	104783296	1	16	Human_STR_63408	A	0	104783288.5	490769.5	0	0	0	481974.5	0	0	0	684.5	2	44	243	688937.5	0	0	0	2649.5	0	2	5	0	1	1	715063.5	0	0	0
chr1	104785647	104785663	2	8.5	Human_STR_63409	GT	0	104785655	493136	0	0	0	484341	0	0	0	171	3	40	247	691304	0	0	0	5016	0	2	5	0	1	1	717430	0	0	0
chr1	104787150	104787193	5	8.8	Human_STR_63410	AAAAC	0	104787171.5	494652.5	0	0	0	485857.5	0	0	0	289.5	4	38	248	692820.5	0	0	0	5084.5	0	2	5	0	1	1	718946.5	0	0	0
chr1	104788049	104788092	2	22	Human_STR_63411	AT	0	104788070.5	495551.5	0	0	0	486756.5	0	0	0	238.5	5	35	248	693719.5	0	0	0	4185.5	0	2	5	0	1	1	719845.5	0	0	0
chr1	104788529	104788549	1	21	Human_STR_63412	T	0	104788539	496020	0	0	0	487225	0	0	0	95	9	35	248	694188	0	0	0	3717	0	2	5	0	1	1	720314	0	0	0
chr1	104794456	104794478	4	5.75	Human_STR_63413	ATCT	0	104794467	501948	0	0	0	493153	0	0	0	710	1	38	258	700116	0	0	0	2211	0	1	5	0	1	1	726242	0	0	0
chr1	104795614	104795630	2	8.5	Human_STR_63414	AC	0	104795622	503103	0	0	0	494308	0	0	0	445	1	36	259	701271	0	0	0	3366	0	1	5	0	1	1	727397	0	0	0
chr1	104796918	104796936	1	19	Human_STR_63415	T	0	104796927	504408	0	0	0	495613	0	0	0	1750	0	34	261	702576	0	0	0	4671	0	1	5	0	1	1	728702	0	0	0
chr1	104797027	104797041	4	3.75	Human_STR_63416	GTTT	0	104797034	504515	0	0	0	495720	0	0	0	1730	0	34	261	702683	0	0	0	4778	0	1	5	0	1	1	728809	0	0	0
chr1	104797931	104797946	1	16	Human_STR_63417	T	0	104797938.5	505419.5	0	0	0	496624.5	0	0	0	825.5	3	35	259	703587.5	0	0	0	5682.5	0	1	5	0	1	1	729713.5	0	0	0
chr1	104800970	104800980	1	11	Human_STR_63418	A	0	104800975	508456	0	0	0	499661	0	0	0	267	7	27	267	706624	0	0	0	8719	0	1	5	0	1	1	732750	0	0	0
chr1	104802430	104802469	2	20	Human_STR_63419	GT	0	104802449.5	509930.5	0	0	0	501135.5	0	0	0	79.5	4	20	271	708098.5	0	0	0	10193.5	0	0	5	0	0	1	734224.5	0	0	0
chr1	104803401	104803429	4	7.25	Human_STR_63420	AAAT	0	104803415	510896	0	0	0	502101	0	0	0	42	3	20	273	709064	0	0	0	11159	0	0	5	0	0	1	735190	0	0	0
chr1	104803973	104803986	2	7	Human_STR_63421	CT	0	104803979.5	511460.5	0	0	0	502665.5	0	0	0	522.5	3	22	274	709628.5	0	0	0	11723.5	0	0	5	0	0	1	735754.5	0	0	0
chr1	104804662	104804680	4	4.75	Human_STR_63422	AAAT	0	104804671	512152	0	0	0	503357	0	0	0	19	1	22	275	710320	0	0	0	12415	0	0	5	0	0	1	736446	0	0	0
chr1	104804968	104804978	1	11	Human_STR_63423	T	0	104804973	512454	0	0	0	503659	0	0	0	283	1	22	275	710622	0	0	0	12717	0	0	5	0	0	1	736748	0	0	0
chr1	104806838	104806856	4	4.75	Human_STR_63424	AAAC	0	104806847	514328	0	0	0	505533	0	0	0	493	3	21	273	712496	0	0	0	14591	0	0	5	0	0	1	738622	0	0	0
chr1	104806890	104806911	4	5.5	Human_STR_63425	GTTT	0	104806900.5	514381.5	0	0	0	505586.5	0	0	0	439.5	3	21	273	712549.5	0	0	0	14644.5	0	0	5	0	0	1	738675.5	0	0	0
chr1	104810660	104810676	1	17	Human_STR_63426	A	0	104810668	518149	0	0	0	509354	0	0	0	2575	0	23	273	716317	0	0	0	18412	0	0	5	0	0	1	742443	0	0	0
chr1	104811914	104811949	4	9	Human_STR_63427	CTTT	0	104811931.5	519412.5	0	0	0	510617.5	0	0	0	1592.5	0	22	273	717580.5	0	0	0	19675.5	0	0	4	0	0	1	743706.5	0	0	0
chr1	104812340	104812355	1	16	Human_STR_63428	T	0	104812347.5	519828.5	0	0	0	511033.5	0	0	0	1176.5	0	21	271	717996.5	0	0	0	20091.5	0	0	4	0	0	1	744122.5	0	0	0
chr1	104812591	104812608	1	18	Human_STR_63429	T	0	104812599.5	520080.5	0	0	0	511285.5	0	0	0	924.5	1	20	271	718248.5	0	0	0	20343.5	0	0	4	0	0	1	744374.5	0	0	0
chr1	104813897	104813934	2	19	Human_STR_63430	AC	0	104813915.5	521396.5	0	0	0	512601.5	0	0	0	47.5	2	19	267	719564.5	0	0	0	21659.5	0	0	4	0	0	1	745690.5	0	0	0
chr1	104815168	104815184	1	17	Human_STR_63431	T	0	104815176	522657	0	0	0	513862	0	0	0	1308	0	20	266	720825	0	0	0	22920	0	0	4	0	0	1	746951	0	0	0
chr1	104816114	104816147	2	17	Human_STR_63432	AC	0	104816130.5	523611.5	0	0	0	514816.5	0	0	0	864.5	1	22	265	721779.5	0	0	0	23874.5	0	0	4	0	0	1	747905.5	0	0	0
chr1	104816694	104816705	1	12	Human_STR_63433	A	0	104816699.5	524180.5	0	0	0	515385.5	0	0	0	295.5	1	23	265	722348.5	0	0	0	24443.5	0	0	4	0	0	1	748474.5	0	0	0
chr1	104817663	104817678	1	16	Human_STR_63434	T	0	104817670.5	525151.5	0	0	0	516356.5	0	0	0	607.5	3	22	265	723319.5	0	0	0	25414.5	0	0	4	0	0	1	749445.5	0	0	0
chr1	104819725	104819739	4	3.75	Human_STR_63435	AAAT	0	104819732	527213	0	0	0	518418	0	0	0	485	5	25	264	725381	0	0	0	27476	0	0	4	0	0	1	751507	0	0	0
chr1	104820071	104820124	2	27	Human_STR_63436	AC	0	104820097.5	527578.5	0	0	0	518783.5	0	0	0	219.5	5	25	264	725746.5	0	0	0	27841.5	0	0	4	0	0	1	751872.5	0	0	0
chr1	104824579	104824593	1	15	Human_STR_63437	A	0	104824586	532067	0	0	0	523272	0	0	0	296	5	29	264	730235	0	0	0	28151	0	0	4	0	0	1	756361	0	0	0
chr1	104825371	104825392	1	22	Human_STR_63438	T	0	104825381.5	532862.5	0	0	0	524067.5	0	0	0	85.5	2	29	264	731030.5	0	0	0	27355.5	0	0	4	0	0	1	757156.5	0	0	0
chr1	104830058	104830072	4	3.75	Human_STR_63439	AAAC	0	104830065	537546	0	0	0	528751	0	0	0	245	4	25	261	735714	0	0	0	22672	0	0	4	0	0	1	761840	0	0	0
chr1	104830732	104830759	1	28	Human_STR_63440	A	0	104830745.5	538226.5	0	0	0	529431.5	0	0	0	369.5	4	22	262	736394.5	0	0	0	21991.5	0	0	4	0	0	1	762520.5	0	0	0
chr1	104831127	104831174	4	12	Human_STR_63441	ATTT	0	104831150.5	538631.5	0	0	0	529836.5	0	0	0	35.5	4	21	262	736799.5	0	0	0	21586.5	0	0	4	0	0	1	762925.5	0	0	0
chr1	104831672	104831692	2	10.5	Human_STR_63442	GT	0	104831682	539163	0	0	0	530368	0	0	0	30	4	20	262	737331	0	0	0	21055	0	0	4	0	0	1	763457	0	0	0
chr1	104834308	104834326	1	19	Human_STR_63443	T	0	104834317	541798	0	0	0	533003	0	0	0	304	1	19	259	739966	0	0	0	18420	0	0	4	0	0	1	766092	0	0	0
chr1	104839110	104839132	4	5.75	Human_STR_63444	AAAC	0	104839121	546602	0	0	0	537807	0	0	0	2040	0	16	256	744770	0	0	0	13616	0	0	3	0	0	1	770896	0	0	0
chr1	104839864	104839878	4	3.75	Human_STR_63445	AAAC	0	104839871	547352	0	0	0	538557	0	0	0	2790	0	15	255	745520	0	0	0	12866	0	0	3	0	0	1	771646	0	0	0
chr1	104840087	104840128	2	21	Human_STR_63446	AT	0	104840107.5	547588.5	0	0	0	538793.5	0	0	0	2914.5	0	15	254	745756.5	0	0	0	12629.5	0	0	3	0	0	1	771882.5	0	0	0
chr1	104840369	104840391	6	3.83333	Human_STR_63447	AAAAAT	0	104840380	547861	0	0	0	539066	0	0	0	2642	0	15	252	746029	0	0	0	12357	0	0	3	0	0	1	772155	0	0	0
chr1	104841541	104841551	1	11	Human_STR_63448	A	0	104841546	549027	0	0	0	540232	0	0	0	1476	0	14	250	747195	0	0	0	11191	0	0	3	0	0	1	773321	0	0	0
chr1	104844879	104844913	2	17.5	Human_STR_63449	AC	0	104844896	552377	0	0	0	543582	0	0	0	286	2	24	257	750545	0	0	0	7841	0	1	3	0	0	1	776671	0	0	0
chr1	104847461	104847475	1	15	Human_STR_63450	A	0	104847468	554949	0	0	0	546154	0	0	0	971	2	29	260	753117	0	0	0	5269	0	1	3	0	0	1	779243	0	0	0
chr1	104848058	104848068	1	11	Human_STR_63451	T	0	104848063	555544	0	0	0	546749	0	0	0	1500	0	33	258	753712	0	0	0	4674	0	1	3	0	0	1	779838	0	0	0
chr1	104848431	104848441	1	11	Human_STR_63452	A	0	104848436	555917	0	0	0	547122	0	0	0	1127	0	35	259	754085	0	0	0	4301	0	1	3	0	0	1	780211	0	0	0
chr1	104848521	104848539	1	19	Human_STR_63453	A	0	104848530	556011	0	0	0	547216	0	0	0	1033	0	37	259	754179	0	0	0	4207	0	1	3	0	0	1	780305	0	0	0
chr1	104848928	104848946	1	19	Human_STR_63454	A	0	104848937	556418	0	0	0	547623	0	0	0	626	2	38	257	754586	0	0	0	3800	0	1	3	0	0	1	780712	0	0	0
chr1	104854712	104854735	4	6	Human_STR_63455	AAAC	0	104854723.5	562204.5	0	0	0	553409.5	0	0	0	99.5	6	40	257	760372.5	0	0	0	1986.5	0	1	3	0	0	1	775496.5	0	0	0
chr1	104855986	104856001	2	8	Human_STR_63456	CT	0	104855993.5	563474.5	0	0	0	554679.5	0	0	0	58.5	6	41	257	761642.5	0	0	0	3256.5	0	1	3	0	0	1	774226.5	0	0	0
chr1	104857370	104857380	1	11	Human_STR_63457	T	0	104857375	564856	0	0	0	556061	0	0	0	168	7	40	256	763024	0	0	0	4638	0	1	3	0	0	1	772845	0	0	0
chr1	104861327	104861345	1	19	Human_STR_63458	T	0	104861336	568817	0	0	0	560022	0	0	0	703	1	39	261	766985	0	0	0	8599	0	1	3	0	0	1	768884	0	0	0
chr1	104862016	104862030	1	15	Human_STR_63459	A	0	104862023	569504	0	0	0	560709	0	0	0	1390	0	37	261	767672	0	0	0	9286	0	1	3	0	0	1	768197	0	0	0
chr1	104863645	104863658	1	14	Human_STR_63460	T	0	104863651.5	571132.5	0	0	0	562337.5	0	0	0	1578.5	0	34	261	769300.5	0	0	0	10914.5	0	0	3	0	0	1	766568.5	0	0	0
chr1	104864366	104864443	2	39	Human_STR_63461	AT	0	104864404.5	571885.5	0	0	0	563090.5	0	0	0	825.5	2	31	261	770053.5	0	0	0	11667.5	0	0	3	0	0	1	765815.5	0	0	0
chr1	104864463	104864475	2	6.5	Human_STR_63462	AC	0	104864469	571950	0	0	0	563155	0	0	0	761	2	31	261	770118	0	0	0	11732	0	0	3	0	0	1	765751	0	0	0
chr1	104864741	104864760	4	5	Human_STR_63463	CTTT	0	104864750.5	572231.5	0	0	0	563436.5	0	0	0	479.5	2	31	261	770399.5	0	0	0	12013.5	0	0	3	0	0	1	765469.5	0	0	0
chr1	104870324	104870334	1	11	Human_STR_63464	T	0	104870329	577810	0	0	0	569015	0	0	0	320	2	13	265	775978	0	0	0	17592	0	0	4	0	0	1	759891	0	0	0
chr1	104871086	104871098	1	13	Human_STR_63465	T	0	104871092	578573	0	0	0	569778	0	0	0	111	2	12	264	776741	0	0	0	18355	0	0	4	0	0	1	759128	0	0	0
chr1	104872676	104872691	1	16	Human_STR_63466	T	0	104872683.5	580164.5	0	0	0	571369.5	0	0	0	354.5	3	13	263	778332.5	0	0	0	19946.5	0	0	4	0	0	1	757536.5	0	0	0
chr1	104874599	104874636	4	9.5	Human_STR_63467	ATTT	0	104874617.5	582098.5	0	0	0	573303.5	0	0	0	785.5	1	14	261	780266.5	0	0	0	21880.5	0	0	4	0	0	1	755602.5	0	0	0
chr1	104877088	104877099	1	12	Human_STR_63468	T	0	104877093.5	584574.5	0	0	0	575779.5	0	0	0	2653.5	0	19	258	782742.5	0	0	0	24356.5	0	0	4	0	0	1	753126.5	0	0	0
chr1	104879272	104879292	1	21	Human_STR_63469	T	0	104879282	586763	0	0	0	577968	0	0	0	465	1	23	257	784931	0	0	0	26545	0	0	4	0	0	1	750938	0	0	0
chr1	104881706	104881738	4	8.25	Human_STR_63470	AGAT	0	104881722	589203	0	0	0	580408	0	0	0	558	1	28	255	787371	0	0	0	28985	0	0	3	0	0	1	748498	0	0	0
chr1	104882560	104882584	2	12.5	Human_STR_63471	GT	0	104882572	590053	0	0	0	581258	0	0	0	292	2	25	258	788221	0	0	0	29835	0	0	3	0	0	1	747648	0	0	0
chr1	104884739	104884784	4	11.5	Human_STR_63472	AAAT	0	104884761.5	592242.5	0	0	0	583447.5	0	0	0	18.5	5	31	257	790410.5	0	0	0	32024.5	0	0	3	0	0	1	745458.5	0	0	0
chr1	104885475	104885498	3	8	Human_STR_63473	ATT	0	104885486.5	592967.5	0	0	0	584172.5	0	0	0	110.5	6	32	255	791135.5	0	0	0	32749.5	0	0	3	0	0	1	744733.5	0	0	0
chr1	104888428	104888441	2	7	Human_STR_63474	AT	0	104888434.5	595915.5	0	0	0	587120.5	0	0	0	384.5	6	39	260	794083.5	0	0	0	35697.5	0	0	3	0	0	1	741785.5	0	0	0
chr1	104888832	104888851	3	6.66667	Human_STR_63475	GTT	0	104888841.5	596322.5	0	0	0	587527.5	0	0	0	22.5	5	41	261	794490.5	0	0	0	36104.5	0	0	3	0	0	1	741378.5	0	0	0
chr1	104890158	104890192	4	8.75	Human_STR_63476	AAAT	0	104890175	597656	0	0	0	588861	0	0	0	47	8	44	259	795824	0	0	0	37438	0	0	3	0	0	1	740045	0	0	0
chr1	104892349	104892368	3	6.66667	Human_STR_63477	AAT	0	104892358.5	599839.5	0	0	0	591044.5	0	0	0	314.5	2	48	262	798007.5	0	0	0	39621.5	0	0	2	0	0	0	737861.5	0	0	0
chr1	104893607	104893632	2	13	Human_STR_63478	GT	0	104893619.5	601100.5	0	0	0	592305.5	0	0	0	70.5	7	50	263	799268.5	0	0	0	40882.5	0	0	2	0	0	0	736600.5	0	0	0
chr1	104893966	104893977	1	12	Human_STR_63479	T	0	104893971.5	601452.5	0	0	0	592657.5	0	0	0	120.5	6	50	265	799620.5	0	0	0	41234.5	0	0	2	0	0	0	736248.5	0	0	0
chr1	104894000	104894022	1	23	Human_STR_63480	T	0	104894011	601492	0	0	0	592697	0	0	0	160	6	51	265	799660	0	0	0	41274	0	0	2	0	0	0	736209	0	0	0
chr1	104896061	104896075	1	15	Human_STR_63481	A	0	104896068	603549	0	0	0	594754	0	0	0	92	4	46	264	801717	0	0	0	43331	0	0	2	0	0	0	734152	0	0	0
chr1	104903287	104903298	2	6	Human_STR_63482	AG	0	104903292.5	610773.5	0	0	0	601978.5	0	0	0	447.5	4	35	260	808941.5	0	0	0	50555.5	0	0	2	0	0	0	726927.5	0	0	0
chr1	104905714	104905725	2	6	Human_STR_63483	AC	0	104905719.5	613200.5	0	0	0	604405.5	0	0	0	1360.5	0	29	260	811368.5	0	0	0	52982.5	0	0	2	0	0	0	724500.5	0	0	0
chr1	104908290	104908306	2	8.5	Human_STR_63484	AT	0	104908298	615779	0	0	0	606984	0	0	0	837	1	25	259	813947	0	0	0	55561	0	0	2	0	0	0	721922	0	0	0
chr1	104908853	104908871	4	4.75	Human_STR_63485	AAAC	0	104908862	616343	0	0	0	607548	0	0	0	1401	0	22	260	814511	0	0	0	56125	0	0	2	0	0	0	721358	0	0	0
chr1	104911255	104911274	4	5	Human_STR_63486	GTTT	0	104911264.5	618745.5	0	0	0	609950.5	0	0	0	60.5	4	16	264	816913.5	0	0	0	55606.5	0	0	2	0	0	0	718955.5	0	0	0
chr1	104911984	104912008	2	12.5	Human_STR_63487	AC	0	104911996	619477	0	0	0	610682	0	0	0	671	2	15	266	817645	0	0	0	54875	0	0	2	0	0	0	718224	0	0	0
chr1	104912019	104912030	2	6	Human_STR_63488	AG	0	104912024.5	619505.5	0	0	0	610710.5	0	0	0	699.5	2	15	266	817673.5	0	0	0	54846.5	0	0	2	0	0	0	718195.5	0	0	0
chr1	104912727	104912752	2	13	Human_STR_63489	AT	0	104912739.5	620220.5	0	0	0	611425.5	0	0	0	437.5	1	12	266	818388.5	0	0	0	54131.5	0	0	2	0	0	0	717480.5	0	0	0
chr1	104913788	104913804	4	4.25	Human_STR_63490	CCTT	0	104913796	621277	0	0	0	612482	0	0	0	553	2	11	267	819445	0	0	0	53075	0	0	2	0	0	0	716424	0	0	0
chr1	104914314	104914325	1	12	Human_STR_63491	A	0	104914319.5	621800.5	0	0	0	613005.5	0	0	0	29.5	1	10	267	819968.5	0	0	0	52551.5	0	0	2	0	0	0	715900.5	0	0	0
chr1	104914810	104914829	4	5	Human_STR_63492	AAAG	0	104914819.5	622300.5	0	0	0	613505.5	0	0	0	470.5	1	9	267	820468.5	0	0	0	52051.5	0	0	2	0	0	0	715400.5	0	0	0
chr1	104919293	104919322	4	7.5	Human_STR_63493	AAAT	0	104919307.5	626788.5	0	0	0	617993.5	0	0	0	1516.5	0	9	265	824956.5	0	0	0	47563.5	0	0	2	0	0	0	710912.5	0	0	0
chr1	104919988	104920003	1	16	Human_STR_63494	A	0	104919995.5	627476.5	0	0	0	618681.5	0	0	0	2204.5	0	9	265	825644.5	0	0	0	46875.5	0	0	2	0	0	0	710224.5	0	0	0
chr1	104933849	104933865	5	3.4	Human_STR_63495	AAAAC	0	104933857	641338	0	0	0	632543	0	0	0	779	1	9	253	839506	0	0	0	33014	0	0	2	0	0	0	696363	0	0	0
chr1	104934763	104934784	3	7.33333	Human_STR_63496	AAT	0	104934773.5	642254.5	0	0	0	633459.5	0	0	0	123.5	3	12	253	840422.5	0	0	0	32097.5	0	0	2	0	0	0	695446.5	0	0	0
chr1	104941556	104941573	1	18	Human_STR_63497	T	0	104941564.5	649045.5	0	0	0	640250.5	0	0	0	362.5	1	19	258	847213.5	0	0	0	25306.5	0	0	2	0	0	0	688655.5	0	0	0
chr1	104945273	104945293	1	21	Human_STR_63498	T	0	104945283	652764	0	0	0	643969	0	0	0	73	9	24	259	850932	0	0	0	21588	0	0	2	0	0	0	684937	0	0	0
chr1	104946224	104946238	1	15	Human_STR_63499	A	0	104946231	653712	0	0	0	644917	0	0	0	22	3	24	259	851880	0	0	0	20640	0	0	2	0	0	0	683989	0	0	0
chr1	104948841	104948853	1	13	Human_STR_63500	T	0	104948847	656328	0	0	0	647533	0	0	0	625	1	26	259	854496	0	0	0	18024	0	0	2	0	0	0	681373	0	0	0
chr1	104955082	104955093	1	12	Human_STR_63501	T	0	104955087.5	662568.5	0	0	0	653773.5	0	0	0	304.5	3	19	251	860736.5	0	0	0	11783.5	0	0	1	0	0	0	675132.5	0	0	0
chr1	104960227	104960244	2	9	Human_STR_63502	CT	0	104960235.5	667716.5	0	0	0	658921.5	0	0	0	379.5	2	24	243	865884.5	0	0	0	6635.5	0	1	1	0	0	0	669984.5	0	0	0
chr1	104960256	104960284	5	5.8	Human_STR_63503	GTTTT	0	104960270	667751	0	0	0	658956	0	0	0	414	2	25	243	865919	0	0	0	6601	0	1	1	0	0	0	669950	0	0	0
chr1	104960525	104960547	1	23	Human_STR_63504	T	0	104960536	668017	0	0	0	659222	0	0	0	680	1	26	243	866185	0	0	0	6335	0	1	1	0	0	0	669684	0	0	0
chr1	104964402	104964440	6	6.5	Human_STR_63505	AAAAAC	0	104964421	671902	0	0	0	663107	0	0	0	1883	0	22	251	870070	0	0	0	2450	0	1	1	0	0	0	665799	0	0	0
chr1	104966966	104966980	1	15	Human_STR_63506	A	0	104966973	674454	0	0	0	665659	0	0	0	32	8	23	252	872622	0	0	0	102	1	1	1	0	0	0	663247	0	0	0
chr1	104970746	104970760	1	15	Human_STR_63507	T	0	104970753	678234	0	0	0	669439	0	0	0	233	3	22	252	876402	0	0	0	3882	0	1	1	0	0	0	659467	0	0	0
chr1	104972704	104972719	2	8	Human_STR_63508	AG	0	104972711.5	680192.5	0	0	0	671397.5	0	0	0	261.5	1	28	248	878360.5	0	0	0	5840.5	0	1	1	0	0	0	657508.5	0	0	0
chr1	104973292	104973310	1	19	Human_STR_63509	A	0	104973301	680782	0	0	0	671987	0	0	0	851	1	28	249	878950	0	0	0	6430	0	1	1	0	0	0	656919	0	0	0
chr1	104979426	104979445	1	20	Human_STR_63510	A	0	104979435.5	686916.5	0	0	0	678121.5	0	0	0	1033.5	0	34	260	885084.5	0	0	0	12564.5	0	0	1	0	0	0	650784.5	0	0	0
chr1	104979544	104979610	2	33.5	Human_STR_63511	CT/AT	0	104979577	687058	0	0	0	678263	0	0	0	1175	0	34	260	885226	0	0	0	12706	0	0	1	0	0	0	650643	0	0	0
chr1	104980575	104980697	4	30.75	Human_STR_63512	ATCT	0	104980636	688117	0	0	0	679322	0	0	0	271	3	38	263	886285	0	0	0	13765	0	0	1	0	0	0	649584	0	0	0
chr1	104984124	104984147	1	24	Human_STR_63513	T	0	104984135.5	691616.5	0	0	0	682821.5	0	0	0	544.5	2	48	270	889784.5	0	0	0	17264.5	0	0	1	0	0	0	646084.5	0	0	0
chr1	104984650	104984683	2	17	Human_STR_63514	AC	0	104984666.5	692147.5	0	0	0	683352.5	0	0	0	979.5	1	46	271	890315.5	0	0	0	17795.5	0	0	1	0	0	0	645553.5	0	0	0
chr1	104985219	104985245	1	27	Human_STR_63515	A	0	104985232	692713	0	0	0	683918	0	0	0	414	5	45	270	890881	0	0	0	18361	0	0	1	0	0	0	644988	0	0	0
chr1	104985409	104985432	1	24	Human_STR_63516	A	0	104985420.5	692901.5	0	0	0	684106.5	0	0	0	225.5	5	45	269	891069.5	0	0	0	18549.5	0	0	1	0	0	0	644799.5	0	0	0
chr1	104988832	104988867	2	18	Human_STR_63517	CT	0	104988849.5	696330.5	0	0	0	687535.5	0	0	0	172.5	5	42	268	894498.5	0	0	0	21978.5	0	0	1	0	0	0	641370.5	0	0	0
chr1	104988940	104988974	2	17.5	Human_STR_63518	AC	0	104988957	696438	0	0	0	687643	0	0	0	280	5	42	268	894606	0	0	0	22086	0	0	1	0	0	0	641263	0	0	0
chr1	104989152	104989167	1	16	Human_STR_63519	T	0	104989159.5	696640.5	0	0	0	687845.5	0	0	0	482.5	7	42	267	894808.5	0	0	0	22288.5	0	0	1	0	0	0	641060.5	0	0	0
chr1	104991802	104991836	4	8.75	Human_STR_63520	CTTT	0	104991819	699300	0	0	0	690505	0	0	0	170	6	39	263	897468	0	0	0	24948	0	0	1	0	0	0	638401	0	0	0
chr1	105010454	105010475	6	3.66667	Human_STR_63521	AAAACC	0	105010464.5	717945.5	0	0	0	709150.5	0	0	0	120.5	5	24	245	916113.5	0	0	0	43593.5	0	0	1	0	0	0	619755.5	0	0	0
chr1	105026410	105026422	2	6.5	Human_STR_63522	AC	0	105026416	733897	0	0	0	725102	0	0	0	147	3	14	270	932065	0	0	0	59545	0	0	1	0	0	0	603804	0	0	0
chr1	105026441	105026466	2	13	Human_STR_63523	AT	0	105026453.5	733934.5	0	0	0	725139.5	0	0	0	184.5	3	14	270	932102.5	0	0	0	59582.5	0	0	1	0	0	0	603766.5	0	0	0
chr1	105028930	105028945	3	5.33333	Human_STR_63524	ATT	0	105028937.5	736418.5	0	0	0	727623.5	0	0	0	1541.5	0	15	270	934586.5	0	0	0	62066.5	0	0	1	0	0	0	601282.5	0	0	0
chr1	105030362	105030376	1	15	Human_STR_63525	A	0	105030369	737850	0	0	0	729055	0	0	0	494	1	16	271	936018	0	0	0	63498	0	0	1	0	0	0	599851	0	0	0
chr1	105033449	105033463	1	15	Human_STR_63526	A	0	105033456	740937	0	0	0	732142	0	0	0	105	4	18	271	939105	0	0	0	66585	0	0	1	0	0	0	596764	0	0	0
chr1	105034359	105034378	4	5	Human_STR_63527	AAGG	0	105034368.5	741849.5	0	0	0	733054.5	0	0	0	96.5	3	18	272	940017.5	0	0	0	67497.5	0	0	1	0	0	0	595851.5	0	0	0
chr1	105034865	105034876	1	12	Human_STR_63528	A	0	105034870.5	742351.5	0	0	0	733556.5	0	0	0	335.5	2	18	274	940519.5	0	0	0	67999.5	0	0	1	0	0	0	595349.5	0	0	0
chr1	105035498	105035518	1	21	Human_STR_63529	A	0	105035508	742989	0	0	0	734194	0	0	0	302	1	18	273	941157	0	0	0	68637	0	0	1	0	0	0	594712	0	0	0
chr1	105036067	105036082	1	16	Human_STR_63530	T	0	105036074.5	743555.5	0	0	0	734760.5	0	0	0	868.5	1	19	272	941723.5	0	0	0	69203.5	0	0	1	0	0	0	594145.5	0	0	0
chr1	105041224	105041235	1	12	Human_STR_63531	A	0	105041229.5	748710.5	0	0	0	739915.5	0	0	0	264.5	3	19	277	946878.5	0	0	0	74358.5	0	0	1	0	0	0	588990.5	0	0	0
chr1	105042087	105042105	2	9.5	Human_STR_63532	GT	0	105042096	749577	0	0	0	740782	0	0	0	424	2	21	277	947745	0	0	0	75225	0	0	1	0	0	0	588124	0	0	0
chr1	105042623	105042643	4	5.25	Human_STR_63533	AAAT	0	105042633	750114	0	0	0	741319	0	0	0	641	3	21	278	948282	0	0	0	75762	0	0	1	0	0	0	587587	0	0	0
chr1	105050054	105050070	5	3.4	Human_STR_63534	ATTTT	0	105050062	757543	0	0	0	748748	0	0	0	353	1	28	271	955711	0	0	0	83191	0	0	1	0	0	0	580158	0	0	0
chr1	105050453	105050490	2	19	Human_STR_63535	AG	0	105050471.5	757952.5	0	0	0	749157.5	0	0	0	56.5	2	28	271	956120.5	0	0	0	83600.5	0	0	1	0	0	0	579748.5	0	0	0
chr1	105050589	105050679	2	45.5	Human_STR_63536	AC/AG	0	105050634	758115	0	0	0	749320	0	0	0	219	3	28	271	956283	0	0	0	83763	0	0	1	0	0	0	579586	0	0	0
chr1	105050964	105050993	4	7.5	Human_STR_63537	AAAT	0	105050978.5	758459.5	0	0	0	749664.5	0	0	0	458.5	3	28	271	956627.5	0	0	0	84107.5	0	0	1	0	0	0	579241.5	0	0	0
chr1	105052508	105052544	1	37	Human_STR_63538	A	0	105052526	760007	0	0	0	751212	0	0	0	934	1	29	268	958175	0	0	0	85655	0	0	1	0	0	0	577694	0	0	0
chr1	105053889	105053899	1	11	Human_STR_63539	A	0	105053894	761375	0	0	0	752580	0	0	0	56	5	32	266	959543	0	0	0	87023	0	0	1	0	0	0	576326	0	0	0
chr1	105054286	105054305	1	20	Human_STR_63540	T	0	105054295.5	761776.5	0	0	0	752981.5	0	0	0	79.5	6	31	266	959944.5	0	0	0	87424.5	0	0	1	0	0	0	575924.5	0	0	0
chr1	105055619	105055637	1	19	Human_STR_63541	A	0	105055628	763109	0	0	0	754314	0	0	0	70	4	35	264	961277	0	0	0	88757	0	0	1	0	0	0	574592	0	0	0
chr1	105057557	105057575	3	6.33333	Human_STR_63542	AAC	0	105057566	765047	0	0	0	756252	0	0	0	12	7	35	264	963215	0	0	0	90695	0	0	1	0	0	0	572654	0	0	0
chr1	105060280	105060326	2	23.5	Human_STR_63543	GT	0	105060303	767784	0	0	0	758989	0	0	0	387	1	32	260	965952	0	0	0	93432	0	0	1	0	0	0	569917	0	0	0
chr1	105061260	105061275	1	16	Human_STR_63544	A	0	105061267.5	768748.5	0	0	0	759953.5	0	0	0	188.5	2	33	262	966916.5	0	0	0	94396.5	0	0	1	0	0	0	568952.5	0	0	0
chr1	105064852	105064876	5	5	Human_STR_63545	AAAAC	0	105064864	772345	0	0	0	763550	0	0	0	26	4	28	263	970513	0	0	0	97993	0	0	1	0	0	0	565356	0	0	0
chr1	105075465	105075484	2	10	Human_STR_63546	GT	0	105075474.5	782955.5	0	0	0	774160.5	0	0	0	473.5	1	33	254	981123.5	0	0	0	108603.5	0	0	0	0	0	0	554745.5	0	0	0
chr1	105075763	105075795	5	6.6	Human_STR_63547	AAAAC	0	105075779	783260	0	0	0	774465	0	0	0	169	2	33	253	981428	0	0	0	108908	0	0	0	0	0	0	554441	0	0	0
chr1	105076270	105076291	1	22	Human_STR_63548	A	0	105076280.5	783761.5	0	0	0	774966.5	0	0	0	332.5	5	34	254	981929.5	0	0	0	109409.5	0	0	0	0	0	0	553939.5	0	0	0
chr1	105076306	105076324	4	4.75	Human_STR_63549	AAAC	0	105076315	783796	0	0	0	775001	0	0	0	367	5	34	254	981964	0	0	0	109444	0	0	0	0	0	0	553905	0	0	0
chr1	105078397	105078408	1	12	Human_STR_63550	T	0	105078402.5	785883.5	0	0	0	777088.5	0	0	0	210.5	6	34	250	984051.5	0	0	0	111531.5	0	0	0	0	0	0	551817.5	0	0	0
chr1	105081059	105081106	4	12	Human_STR_63551	AAAT	0	105081082.5	788563.5	0	0	0	779768.5	0	0	0	354.5	9	39	253	986731.5	0	0	0	114211.5	0	0	0	0	0	0	549137.5	0	0	0
chr1	105083241	105083272	4	8	GATA113H03	N/A	0	105083256.5	790737.5	0	0	0	781942.5	0	0	0	147.5	2	39	252	988905.5	0	0	0	116385.5	0	0	0	0	0	0	546963.5	0	0	0
chr1	105084068	105084114	5	9.4	Human_STR_63552	ATTTT	0	105084091	791572	0	0	0	782777	0	0	0	276	4	39	251	989740	0	0	0	117220	0	0	0	0	0	0	546129	0	0	0
chr1	105085426	105085449	4	6	Human_STR_63553	AAAT	0	105085437.5	792918.5	0	0	0	784123.5	0	0	0	251.5	4	40	253	991086.5	0	0	0	118566.5	0	0	0	0	0	0	544782.5	0	0	0
chr1	105086201	105086241	5	8.2	Human_STR_63554	ATTTT	0	105086221	793702	0	0	0	784907	0	0	0	171	2	40	248	991870	0	0	0	119350	0	0	0	0	0	0	543999	0	0	0
chr1	105089998	105090040	2	21.5	Human_STR_63555	GT	0	105090019	797500	0	0	0	788705	0	0	0	374	4	31	241	995668	0	0	0	123148	0	0	0	0	0	0	540201	0	0	0
chr1	105092464	105092492	2	14.5	Human_STR_63556	AT	0	105092478	799959	0	0	0	791164	0	0	0	783	1	22	237	998127	0	0	0	125607	0	0	0	0	0	0	537742	0	0	0
chr1	105094092	105094113	1	22	Human_STR_63557	A	0	105094102.5	801583.5	0	0	0	792788.5	0	0	0	307.5	2	20	237	999751.5	0	0	0	127231.5	0	0	0	0	0	0	536117.5	0	0	0
chr1	105094557	105094575	6	3.16667	Human_STR_63558	AAAAAG	0	105094566	802047	0	0	0	793252	0	0	0	49	3	19	237	1000215	0	0	0	127695	0	0	0	0	0	0	535654	0	0	0
chr1	105096189	105096199	1	11	Human_STR_63559	T	0	105096194	803675	0	0	0	794880	0	0	0	694	2	15	242	1001843	0	0	0	129323	0	0	0	0	0	0	534026	0	0	0
chr1	105096659	105096675	2	8.5	Human_STR_63560	AC	0	105096667	804148	0	0	0	795353	0	0	0	236	1	16	242	1002316	0	0	0	129796	0	0	0	0	0	0	533553	0	0	0
chr1	105097858	105097876	5	3.8	Human_STR_63561	AAAAC	0	105097867	805348	0	0	0	796553	0	0	0	964	1	15	239	1003516	0	0	0	130996	0	0	0	0	0	0	532353	0	0	0
chr1	105098602	105099000	2	199.5	Human_STR_63562	AT	0	105098801	806282	0	0	0	797487	0	0	0	1110	0	14	241	1004450	0	0	0	131930	0	0	0	0	0	0	531419	0	0	0
chr1	105099367	105099379	1	13	Human_STR_63563	A	0	105099373	806854	0	0	0	798059	0	0	0	538	1	17	241	1005022	0	0	0	132502	0	0	0	0	0	0	530847	0	0	0
chr1	105103969	105103985	1	17	Human_STR_63564	A	0	105103977	811458	0	0	0	802663	0	0	0	1664	0	30	240	1009626	0	0	0	137106	0	0	0	0	0	0	526243	0	0	0
chr1	105104808	105104864	2	28.5	Human_STR_63565	AT/AC/AT	0	105104836	812317	0	0	0	803522	0	0	0	1661	0	30	238	1010485	0	0	0	137965	0	0	0	0	0	0	525384	0	0	0
chr1	105104898	105104998	2	50.5	Human_STR_63566	AT	0	105104948	812429	0	0	0	803634	0	0	0	1549	0	30	238	1010597	0	0	0	138077	0	0	0	0	0	0	525272	0	0	0
chr1	105108728	105108745	2	9	Human_STR_63567	AT	0	105108736.5	816217.5	0	0	0	807422.5	0	0	0	72.5	6	41	236	1014385.5	0	0	0	141865.5	0	0	0	0	0	0	521483.5	0	0	0
chr1	105110986	105110997	1	12	Human_STR_63568	T	0	105110991.5	818472.5	0	0	0	809677.5	0	0	0	20.5	8	41	234	1016640.5	0	0	0	144120.5	0	0	0	0	0	0	519228.5	0	0	0
chr1	105115741	105115762	6	3.66667	Human_STR_63569	ATTTTT	0	105115751.5	823232.5	0	0	0	814437.5	0	0	0	21.5	8	41	233	1021400.5	0	0	0	148880.5	0	0	0	0	0	0	514468.5	0	0	0
chr1	105118823	105118840	2	9	Human_STR_63570	AG	0	105118831.5	826312.5	0	0	0	817517.5	0	0	0	219.5	5	39	232	1024480.5	0	0	0	151960.5	0	0	0	0	0	0	511388.5	0	0	0
chr1	105119764	105119796	2	16.5	Human_STR_63571	AG	0	105119780	827261	0	0	0	818466	0	0	0	389	1	36	234	1025429	0	0	0	152909	0	0	0	0	0	0	510440	0	0	0
chr1	105119959	105119973	1	15	Human_STR_63572	A	0	105119966	827447	0	0	0	818652	0	0	0	575	1	36	236	1025615	0	0	0	153095	0	0	0	0	0	0	510254	0	0	0
chr1	105120893	105120917	1	25	Human_STR_63573	T	0	105120905	828386	0	0	0	819591	0	0	0	1514	0	34	239	1026554	0	0	0	154034	0	0	0	0	0	0	509315	0	0	0
chr1	105125024	105125046	1	23	Human_STR_63574	A	0	105125035	832516	0	0	0	823721	0	0	0	1838	0	22	245	1030684	0	0	0	158164	0	0	0	0	0	0	505185	0	0	0
chr1	105130041	105130054	1	14	Human_STR_63575	A	0	105130047.5	837528.5	0	0	0	828733.5	0	0	0	965.5	1	13	254	1035696.5	0	0	0	154470.5	0	0	0	0	0	0	500172.5	0	0	0
chr1	105130806	105130823	1	18	Human_STR_63576	T	0	105130814.5	838295.5	0	0	0	829500.5	0	0	0	265.5	1	14	256	1036463.5	0	0	0	153703.5	0	0	0	0	0	0	499405.5	0	0	0
chr1	105133736	105133763	2	14	Human_STR_63577	AC	0	105133749.5	841230.5	0	0	0	832435.5	0	0	0	275.5	4	15	262	1039398.5	0	0	0	150768.5	0	0	0	0	0	0	496470.5	0	0	0
chr1	105134690	105134724	4	8.75	Human_STR_63578	AAAT	0	105134707	842188	0	0	0	833393	0	0	0	46	4	17	265	1040356	0	0	0	149811	0	0	0	0	0	0	495513	0	0	0
chr1	105135000	105135039	1	40	Human_STR_63579	T	0	105135019.5	842500.5	0	0	0	833705.5	0	0	0	358.5	4	18	265	1040668.5	0	0	0	149498.5	0	0	0	0	0	0	495200.5	0	0	0
chr1	105137611	105137625	2	7.5	Human_STR_63580	CT	0	105137618	845099	0	0	0	836304	0	0	0	125	3	19	269	1043267	0	0	0	146900	0	0	0	0	0	0	492602	0	0	0
chr1	105145953	105145965	1	13	Human_STR_63581	A	0	105145959	853440	0	0	0	844645	0	0	0	1088	0	16	266	1051608	0	0	0	138559	0	0	0	0	0	0	484261	0	0	0
chr1	105147384	105147404	2	10.5	Human_STR_63582	AT	0	105147394	854875	0	0	0	846080	0	0	0	71	1	16	268	1053043	0	0	0	137124	0	0	0	0	0	0	482826	0	0	0
chr1	105147633	105147707	2	37.5	Human_STR_63583	AT/AG	0	105147670	855151	0	0	0	846356	0	0	0	347	1	15	268	1053319	0	0	0	136848	0	0	0	0	0	0	482550	0	0	0
chr1	105150025	105150036	1	12	Human_STR_63584	A	0	105150030.5	857511.5	0	0	0	848716.5	0	0	0	153.5	2	13	265	1055679.5	0	0	0	134487.5	0	0	0	0	0	0	480189.5	0	0	0
chr1	105150411	105150430	3	6.66667	Human_STR_63585	GGT	0	105150420.5	857901.5	0	0	0	849106.5	0	0	0	543.5	2	12	264	1056069.5	0	0	0	134097.5	0	0	0	0	0	0	479799.5	0	0	0
chr1	105151304	105151320	1	17	Human_STR_63586	A	0	105151312	858793	0	0	0	849998	0	0	0	1435	0	14	265	1056961	0	0	0	133206	0	0	0	0	0	0	478908	0	0	0
chr1	105154142	105154152	1	11	Human_STR_63587	A	0	105154147	861628	0	0	0	852833	0	0	0	1385	0	13	272	1059796	0	0	0	130371	0	0	0	0	0	0	476073	0	0	0
chr1	105155242	105155258	2	8.5	Human_STR_63588	AC	0	105155250	862731	0	0	0	853936	0	0	0	282	1	10	268	1060899	0	0	0	129268	0	0	0	0	0	0	474970	0	0	0
chr1	105155326	105155353	2	14	Human_STR_63589	AT	0	105155339.5	862820.5	0	0	0	854025.5	0	0	0	192.5	1	10	269	1060988.5	0	0	0	129178.5	0	0	0	0	0	0	474880.5	0	0	0
chr1	105155500	105155532	2	16.5	Human_STR_63590	AC	0	105155516	862997	0	0	0	854202	0	0	0	16	1	10	269	1061165	0	0	0	129002	0	0	0	0	0	0	474704	0	0	0
chr1	105157805	105157851	1	47	Human_STR_63591	A	0	105157828	865309	0	0	0	856514	0	0	0	464	1	10	270	1063477	0	0	0	126690	0	0	0	0	0	0	472392	0	0	0
chr1	105162373	105162384	2	6	Human_STR_63592	AT	0	105162378.5	869859.5	0	0	0	861064.5	0	0	0	17.5	1	10	274	1068027.5	0	0	0	122139.5	0	0	0	0	0	0	467841.5	0	0	0
chr1	105163779	105163807	5	5.8	Human_STR_63593	AAAAT	0	105163793	871274	0	0	0	862479	0	0	0	1397	0	12	270	1069442	0	0	0	120725	0	0	0	0	0	0	466427	0	0	0
chr1	105165253	105165283	1	31	Human_STR_63594	A	0	105165268	872749	0	0	0	863954	0	0	0	2065	0	13	269	1070917	0	0	0	119250	0	0	0	0	0	0	464952	0	0	0
chr1	105165951	105165971	4	5.25	Human_STR_63595	AAAT	0	105165961	873442	0	0	0	864647	0	0	0	1372	0	12	268	1071610	0	0	0	118557	0	0	0	0	0	0	464259	0	0	0
chr1	105169652	105169666	1	15	Human_STR_63596	T	0	105169659	877140	0	0	0	868345	0	0	0	1002	0	15	273	1075308	0	0	0	114859	0	0	0	0	0	0	460561	0	0	0
chr1	105171652	105171693	2	21	Human_STR_63597	CT/AT	0	105171672.5	879153.5	0	0	0	870358.5	0	0	0	186.5	2	17	273	1077321.5	0	0	0	112845.5	0	0	0	0	0	0	458547.5	0	0	0
chr1	105171717	105171737	2	10.5	Human_STR_63598	AT	0	105171727	879208	0	0	0	870413	0	0	0	241	2	17	273	1077376	0	0	0	112791	0	0	0	0	0	0	458493	0	0	0
chr1	105171904	105171915	1	12	Human_STR_63599	T	0	105171909.5	879390.5	0	0	0	870595.5	0	0	0	423.5	2	18	273	1077558.5	0	0	0	112608.5	0	0	0	0	0	0	458310.5	0	0	0
chr1	105176815	105176829	4	3.75	Human_STR_63600	ATTT	0	105176822	884303	0	0	0	875508	0	0	0	41	2	21	276	1082471	0	0	0	107696	0	0	0	0	0	0	453398	0	0	0
chr1	105176941	105176979	2	19.5	Human_STR_63601	AC	0	105176960	884441	0	0	0	875646	0	0	0	179	2	21	275	1082609	0	0	0	107558	0	0	0	0	0	0	453260	0	0	0
chr1	105177240	105177250	1	11	Human_STR_63602	T	0	105177245	884726	0	0	0	875931	0	0	0	464	1	21	275	1082894	0	0	0	107273	0	0	0	0	0	0	452975	0	0	0
chr1	105181108	105181135	4	7	Human_STR_63603	AAAT	0	105181121.5	888602.5	0	0	0	879807.5	0	0	0	376.5	5	25	267	1086770.5	0	0	0	103396.5	0	0	0	0	0	0	449098.5	0	0	0
chr1	105182471	105182484	2	7	Human_STR_63604	AG	0	105182477.5	889958.5	0	0	0	881163.5	0	0	0	662.5	3	28	265	1088126.5	0	0	0	102040.5	0	0	0	0	0	0	447742.5	0	0	0
chr1	105182741	105182764	1	24	Human_STR_63605	T	0	105182752.5	890233.5	0	0	0	881438.5	0	0	0	893.5	2	28	266	1088401.5	0	0	0	101765.5	0	0	0	0	0	0	447467.5	0	0	0
chr1	105184399	105184413	1	15	Human_STR_63606	T	0	105184406	891887	0	0	0	883092	0	0	0	99	3	29	268	1090055	0	0	0	100112	0	0	0	0	0	0	445814	0	0	0
chr1	105185097	105185118	1	22	Human_STR_63607	A	0	105185107.5	892588.5	0	0	0	883793.5	0	0	0	349.5	2	28	269	1090756.5	0	0	0	99410.5	0	0	1	0	0	0	445112.5	0	0	0
chr1	105186622	105186638	3	5.66667	Human_STR_63608	ATT	0	105186630	894111	0	0	0	885316	0	0	0	240	1	32	275	1092279	0	0	0	97888	0	0	1	0	0	0	443590	0	0	0
chr1	105188424	105188451	2	14	Human_STR_63609	GT	0	105188437.5	895918.5	0	0	0	887123.5	0	0	0	27.5	2	32	282	1094086.5	0	0	0	96080.5	0	0	1	0	0	0	441782.5	0	0	0
chr1	105188758	105188773	1	16	Human_STR_63610	A	0	105188765.5	896246.5	0	0	0	887451.5	0	0	0	336.5	3	33	281	1094414.5	0	0	0	95752.5	0	0	1	0	0	0	441454.5	0	0	0
chr1	105193183	105193221	2	19.5	Human_STR_63611	GT	0	105193202	900683	0	0	0	891888	0	0	0	144	4	29	285	1098851	0	0	0	91316	0	0	1	0	0	0	437018	0	0	0
chr1	105193234	105193245	2	6	Human_STR_63612	AG	0	105193239.5	900720.5	0	0	0	891925.5	0	0	0	106.5	3	29	285	1098888.5	0	0	0	91278.5	0	0	1	0	0	0	436980.5	0	0	0
chr1	105196555	105196575	6	3.5	Human_STR_63613	CTTTTT	0	105196565	904046	0	0	0	895251	0	0	0	421	4	25	290	1102214	0	0	0	87953	0	0	1	0	0	0	433655	0	0	0
chr1	105199686	105199700	2	7.5	Human_STR_63614	CT	0	105199693	907174	0	0	0	898379	0	0	0	176	4	25	289	1105342	0	0	0	84825	0	0	1	0	0	0	430527	0	0	0
chr1	105201458	105201484	1	27	Human_STR_63615	T	0	105201471	908952	0	0	0	900157	0	0	0	117	1	24	289	1107120	0	0	0	83047	0	0	1	0	0	0	428749	0	0	0
chr1	105207689	105207702	1	14	Human_STR_63616	T	0	105207695.5	915176.5	0	0	0	906381.5	0	0	0	945.5	2	17	292	1113344.5	0	0	0	76822.5	0	0	1	0	0	0	422524.5	0	0	0
chr1	105209652	105209667	2	8	Human_STR_63617	AT	0	105209659.5	917140.5	0	0	0	908345.5	0	0	0	415.5	4	16	290	1115308.5	0	0	0	74858.5	0	0	1	0	0	0	420560.5	0	0	0
chr1	105209847	105209879	4	8.25	Human_STR_63618	ATGT/ATTT	0	105209863	917344	0	0	0	908549	0	0	0	212	3	18	290	1115512	0	0	0	74655	0	0	1	0	0	0	420357	0	0	0
chr1	105215408	105215419	1	12	Human_STR_63619	A	0	105215413.5	922894.5	0	0	0	914099.5	0	0	0	59.5	3	28	275	1121062.5	0	0	0	69104.5	0	0	1	0	0	0	414806.5	0	0	0
chr1	105215475	105215487	1	13	Human_STR_63620	A	0	105215481	922962	0	0	0	914167	0	0	0	8	3	28	275	1121130	0	0	0	69037	0	0	1	0	0	0	414739	0	0	0
chr1	105218406	105218428	5	4.6	Human_STR_63621	AAAAC	0	105218417	925898	0	0	0	917103	0	0	0	1054	0	36	265	1124066	0	0	0	66101	0	0	1	0	0	0	411803	0	0	0
chr1	105224324	105224346	6	3.83333	Human_STR_63622	AATCAT	0	105224335	931816	0	0	0	923021	0	0	0	139	5	45	266	1129984	0	0	0	60183	0	0	1	0	0	0	405885	0	0	0
chr1	105225541	105225568	2	14	Human_STR_63623	AT	0	105225554.5	933035.5	0	0	0	924240.5	0	0	0	732.5	3	51	268	1131203.5	0	0	0	58963.5	0	0	1	0	0	0	404665.5	0	0	0
chr1	105226593	105226616	1	24	Human_STR_63624	A	0	105226604.5	934085.5	0	0	0	925290.5	0	0	0	63.5	6	51	268	1132253.5	0	0	0	57913.5	0	0	1	0	0	0	403615.5	0	0	0
chr1	105227434	105227456	4	5.75	Human_STR_63625	GTTT	0	105227445	934926	0	0	0	926131	0	0	0	131	7	52	268	1133094	0	0	0	57073	0	0	1	0	0	0	402775	0	0	0
chr1	105227960	105227978	4	4.75	Human_STR_63626	GTTT	0	105227969	935450	0	0	0	926655	0	0	0	56	6	52	270	1133618	0	0	0	56549	0	0	1	0	0	0	402251	0	0	0
chr1	105228545	105228558	1	14	Human_STR_63627	A	0	105228551.5	936032.5	0	0	0	927237.5	0	0	0	7.5	5	52	272	1134200.5	0	0	0	55966.5	0	0	1	0	0	0	401668.5	0	0	0
chr1	105229114	105229132	4	4.75	Human_STR_63628	ATTT	0	105229123	936604	0	0	0	927809	0	0	0	225	4	52	272	1134772	0	0	0	55395	0	0	1	0	0	0	401097	0	0	0
chr1	105229501	105229511	1	11	Human_STR_63629	T	0	105229506	936987	0	0	0	928192	0	0	0	475	5	52	272	1135155	0	0	0	55012	0	0	1	0	0	0	400714	0	0	0
chr1	105233751	105233763	2	6.5	Human_STR_63630	GT	0	105233757	941238	0	0	0	932443	0	0	0	141	9	43	273	1139406	0	0	0	50761	0	0	1	0	0	0	396463	0	0	0
chr1	105234984	105235010	1	27	Human_STR_63631	A	0	105234997	942478	0	0	0	933683	0	0	0	142	9	40	270	1140646	0	0	0	49521	0	0	1	0	0	0	395223	0	0	0
chr1	105237807	105237829	1	23	Human_STR_63632	A	0	105237818	945299	0	0	0	936504	0	0	0	1205	0	35	268	1143467	0	0	0	46700	0	0	1	0	0	0	392402	0	0	0
chr1	105238866	105238888	1	23	Human_STR_63633	A	0	105238877	946358	0	0	0	937563	0	0	0	533	1	33	266	1144526	0	0	0	45641	0	0	1	0	0	0	391343	0	0	0
chr1	105240372	105240386	1	15	Human_STR_63634	A	0	105240379	947860	0	0	0	939065	0	0	0	49	2	29	264	1146028	0	0	0	44139	0	0	1	0	0	0	389841	0	0	0
chr1	105240406	105240422	3	5.66667	Human_STR_63635	AAC	0	105240414	947895	0	0	0	939100	0	0	0	14	1	29	265	1146063	0	0	0	44104	0	0	1	0	0	0	389806	0	0	0
chr1	105242756	105242780	2	12.5	Human_STR_63636	GT	0	105242768	950249	0	0	0	941454	0	0	0	311	2	29	266	1148417	0	0	0	41750	0	0	1	0	0	0	387452	0	0	0
chr1	105243698	105243729	2	16	Human_STR_63637	AT	0	105243713.5	951194.5	0	0	0	942399.5	0	0	0	634.5	1	25	266	1149362.5	0	0	0	40804.5	0	0	1	0	0	0	386506.5	0	0	0
chr1	105245369	105245398	6	5	Human_STR_63638	AAAAAC	0	105245383.5	952864.5	0	0	0	944069.5	0	0	0	602.5	2	23	267	1151032.5	0	0	0	39134.5	0	0	1	0	0	0	384836.5	0	0	0
chr1	105249395	105249449	6	9.16667	Human_STR_63639	AAAAGC	0	105249422	956903	0	0	0	948108	0	0	0	1208	0	31	267	1155071	0	0	0	35096	0	0	1	0	0	0	380798	0	0	0
chr1	105250353	105250367	4	3.75	Human_STR_63640	GTTT	0	105250360	957841	0	0	0	949046	0	0	0	270	1	34	265	1156009	0	0	0	34158	0	0	1	0	0	0	379860	0	0	0
chr1	105250494	105250505	1	12	Human_STR_63641	T	0	105250499.5	957980.5	0	0	0	949185.5	0	0	0	130.5	1	33	265	1156148.5	0	0	0	34018.5	0	0	1	0	0	0	379720.5	0	0	0
chr1	105254341	105254355	4	3.75	Human_STR_63642	GTTT	0	105254348	961829	0	0	0	953034	0	0	0	202	7	35	267	1159997	0	0	0	30170	0	0	1	0	0	0	375872	0	0	0
chr1	105255022	105255093	6	12	Human_STR_63643	ACATAT	0	105255057.5	962538.5	0	0	0	953743.5	0	0	0	137.5	7	36	267	1160706.5	0	0	0	29460.5	0	0	1	0	0	0	375162.5	0	0	0
chr1	105255209	105255226	2	9	Human_STR_63644	AT	0	105255217.5	962698.5	0	0	0	953903.5	0	0	0	48.5	7	36	267	1160866.5	0	0	0	29300.5	0	0	1	0	0	0	375002.5	0	0	0
chr1	105258401	105258412	2	6	Human_STR_63645	GT	0	105258406.5	965887.5	0	0	0	957092.5	0	0	0	188.5	3	39	265	1164055.5	0	0	0	26111.5	0	0	1	0	0	0	371813.5	0	0	0
chr1	105261639	105261653	4	3.75	Human_STR_63646	AAAC	0	105261646	969127	0	0	0	960332	0	0	0	641	2	40	265	1167295	0	0	0	22872	0	0	1	0	0	0	368574	0	0	0
chr1	105263202	105263216	3	5	Human_STR_63647	AAT	0	105263209	970690	0	0	0	961895	0	0	0	466	3	37	264	1168858	0	0	0	21309	0	0	1	0	0	0	367011	0	0	0
chr1	105264665	105264679	4	3.75	Human_STR_63648	CTTT	0	105264672	972153	0	0	0	963358	0	0	0	207	4	35	264	1170321	0	0	0	19846	0	0	1	0	0	0	365548	0	0	0
chr1	105265241	105265273	4	8.25	Human_STR_63649	AAAT/AAAC	0	105265257	972738	0	0	0	963943	0	0	0	792	2	37	264	1170906	0	0	0	19261	0	0	1	0	0	0	364963	0	0	0
chr1	105265339	105265353	1	15	Human_STR_63650	A	0	105265346	972827	0	0	0	964032	0	0	0	881	2	36	265	1170995	0	0	0	19172	0	0	1	0	0	0	364874	0	0	0
chr1	105267957	105267996	2	20	Human_STR_63651	AC	0	105267976.5	975457.5	0	0	0	966662.5	0	0	0	479.5	5	30	264	1173625.5	0	0	0	16541.5	0	0	1	0	0	0	362243.5	0	0	0
chr1	105269022	105269045	1	24	Human_STR_63652	T	0	105269033.5	976514.5	0	0	0	967719.5	0	0	0	387.5	2	30	265	1174682.5	0	0	0	15484.5	0	0	1	0	0	0	361186.5	0	0	0
chr1	105270198	105270234	6	6.16667	Human_STR_63653	AAAAAC	0	105270216	977697	0	0	0	968902	0	0	0	18	3	27	266	1175865	0	0	0	14302	0	0	1	0	0	0	360004	0	0	0
chr1	105272706	105272722	3	5.66667	Human_STR_63654	GTT	0	105272714	980195	0	0	0	971400	0	0	0	328	1	29	264	1178363	0	0	0	11804	0	0	1	0	0	0	357506	0	0	0
chr1	105276833	105276843	1	11	Human_STR_63655	T	0	105276838	984319	0	0	0	975524	0	0	0	506	3	42	261	1182487	0	0	0	7680	0	1	1	0	0	0	353382	0	0	0
chr1	105277301	105277315	1	15	Human_STR_63656	T	0	105277308	984789	0	0	0	975994	0	0	0	56	3	42	261	1182957	0	0	0	7210	0	1	1	0	0	0	352912	0	0	0
chr1	105277945	105277957	1	13	Human_STR_63657	T	0	105277951	985432	0	0	0	976637	0	0	0	362	4	43	261	1183600	0	0	0	6567	0	1	1	0	0	0	352269	0	0	0
chr1	105280320	105280340	1	21	Human_STR_63658	A	0	105280330	987811	0	0	0	979016	0	0	0	1238	0	42	259	1185979	0	0	0	4188	0	1	1	0	0	0	349890	0	0	0
chr1	105282946	105282959	1	14	Human_STR_63659	T	0	105282952.5	990433.5	0	0	0	981638.5	0	0	0	103.5	7	52	257	1188601.5	0	0	0	1565.5	0	1	1	0	0	0	347267.5	0	0	0
chr1	105284649	105284670	2	11	Human_STR_63660	AC	0	105284659.5	992140.5	0	0	0	983345.5	0	0	0	83.5	11	53	255	1190308.5	0	0	0	141.5	1	1	2	0	0	1	345560.5	0	0	0
chr1	105285800	105285819	1	20	Human_STR_63661	T	0	105285809.5	993290.5	0	0	0	984495.5	0	0	0	236.5	9	53	255	1191458.5	0	0	0	1291.5	0	1	2	0	0	1	344410.5	0	0	0
chr1	105287743	105287757	1	15	Human_STR_63662	A	0	105287750	995231	0	0	0	986436	0	0	0	55	9	50	255	1193399	0	0	0	3232	0	1	2	0	0	1	342470	0	0	0
chr1	105290527	105290549	2	11.5	Human_STR_63663	AG	0	105290538	998019	0	0	0	989224	0	0	0	145	3	48	251	1196187	0	0	0	6020	0	1	2	0	0	1	339682	0	0	0
chr1	105293842	105293864	1	23	Human_STR_63664	T	0	105293853	1001334	0	0	0	992539	0	0	0	22	6	42	242	1199502	0	0	0	9335	0	1	2	0	0	1	336367	0	0	0
chr1	105296153	105296171	4	4.75	Human_STR_63665	ATTT	0	105296162	1003643	0	0	0	994848	0	0	0	918	1	34	241	1201811	0	0	0	11644	0	0	2	0	0	1	334058	0	0	0
chr1	105299559	105299571	1	13	Human_STR_63666	A	0	105299565	1007046	0	0	0	998251	0	0	0	915	1	27	243	1205214	0	0	0	15047	0	0	2	0	0	1	330655	0	0	0
chr1	105300619	105300633	1	15	Human_STR_63667	G	0	105300626	1008107	0	0	0	999312	0	0	0	146	1	30	242	1206275	0	0	0	16108	0	0	2	0	0	1	329594	0	0	0
chr1	105300855	105300869	1	15	Human_STR_63668	G	0	105300862	1008343	0	0	0	999548	0	0	0	382	1	30	242	1206511	0	0	0	16344	0	0	2	0	0	1	329358	0	0	0
chr1	105301819	105301837	4	4.75	Human_STR_63669	ATTT	0	105301828	1009309	0	0	0	1000514	0	0	0	1348	0	27	241	1207477	0	0	0	17310	0	0	2	0	0	1	328392	0	0	0
chr1	105301993	105302012	1	20	Human_STR_63670	T	0	105302002.5	1009483.5	0	0	0	1000688.5	0	0	0	1522.5	0	26	243	1207651.5	0	0	0	17484.5	0	0	2	0	0	1	328217.5	0	0	0
chr1	105305355	105305368	1	14	Human_STR_63671	A	0	105305361.5	1012842.5	0	0	0	1004047.5	0	0	0	24.5	2	16	247	1211010.5	0	0	0	20843.5	0	0	2	0	0	1	324858.5	0	0	0
chr1	105307422	105307439	1	18	Human_STR_63672	T	0	105307430.5	1014911.5	0	0	0	1006116.5	0	0	0	633.5	3	16	248	1213079.5	0	0	0	22912.5	0	0	2	0	0	1	322789.5	0	0	0
chr1	105308798	105308809	1	12	Human_STR_63673	T	0	105308803.5	1016284.5	0	0	0	1007489.5	0	0	0	70.5	4	16	246	1214452.5	0	0	0	24285.5	0	0	2	0	0	1	321416.5	0	0	0
chr1	105310940	105310971	1	32	Human_STR_63674	A	0	105310955.5	1018436.5	0	0	0	1009641.5	0	0	0	946.5	1	15	245	1216604.5	0	0	0	26437.5	0	0	2	0	0	1	319264.5	0	0	0
chr1	105312373	105312416	2	22	Human_STR_63675	AT	0	105312394.5	1019875.5	0	0	0	1011080.5	0	0	0	227.5	3	17	244	1218043.5	0	0	0	27876.5	0	0	2	0	0	1	317825.5	0	0	0
chr1	105312812	105312879	6	11.3333	Human_STR_63676	ATTTTT	0	105312845.5	1020326.5	0	0	0	1011531.5	0	0	0	41.5	3	18	244	1218494.5	0	0	0	28327.5	0	0	2	0	0	1	317374.5	0	0	0
chr1	105319234	105319247	1	14	Human_STR_63677	A	0	105319240.5	1026721.5	0	0	0	1017926.5	0	0	0	2000.5	0	20	241	1224889.5	0	0	0	34722.5	0	0	2	0	0	1	310979.5	0	0	0
chr1	105324527	105324575	2	24.5	Human_STR_63678	CT/GT	0	105324551	1032032	0	0	0	1023237	0	0	0	64	2	14	238	1230200	0	0	0	40033	0	0	2	0	0	1	305669	0	0	0
chr1	105324732	105324753	2	11	Human_STR_63679	CT	0	105324742.5	1032223.5	0	0	0	1023428.5	0	0	0	255.5	2	14	237	1230391.5	0	0	0	40224.5	0	0	2	0	0	1	305477.5	0	0	0
chr1	105329539	105329579	1	41	Human_STR_63680	T	0	105329559	1037040	0	0	0	1028245	0	0	0	589	1	15	233	1235208	0	0	0	45041	0	0	2	0	0	1	300661	0	0	0
chr1	105333225	105333241	1	17	Human_STR_63681	A	0	105333233	1040714	0	0	0	1031919	0	0	0	273	2	15	228	1238882	0	0	0	48715	0	0	2	0	0	1	296987	0	0	0
chr1	105333420	105333431	2	6	Human_STR_63682	GT	0	105333425.5	1040906.5	0	0	0	1032111.5	0	0	0	465.5	1	15	226	1239074.5	0	0	0	48907.5	0	0	2	0	0	1	296794.5	0	0	0
chr1	105336249	105336268	5	4	Human_STR_63683	AAAAT	0	105336258.5	1043739.5	0	0	0	1034944.5	0	0	0	1313.5	0	17	215	1241907.5	0	0	0	48359.5	0	0	2	0	0	1	293961.5	0	0	0
chr1	105337880	105337894	2	7.5	Human_STR_63684	AC	0	105337887	1045368	0	0	0	1036573	0	0	0	2520	0	18	216	1243536	0	0	0	46731	0	0	4	0	0	3	292333	0	0	0
chr1	105338473	105338496	1	24	Human_STR_63685	T	0	105338484.5	1045965.5	0	0	0	1037170.5	0	0	0	1922.5	0	14	216	1244133.5	0	0	0	46133.5	0	0	4	0	0	3	291735.5	0	0	0
chr1	105338646	105338660	1	15	Human_STR_63686	T	0	105338653	1046134	0	0	0	1037339	0	0	0	1754	0	14	216	1244302	0	0	0	45965	0	0	4	0	0	3	291567	0	0	0
chr1	105342565	105342680	4	29	Human_STR_63687	AGAT	0	105342622.5	1050103.5	0	0	0	1041308.5	0	0	0	239.5	1	14	214	1248271.5	0	0	0	41995.5	0	0	4	0	0	3	287597.5	0	0	0
chr1	105343665	105343681	4	4.25	Human_STR_63688	GTTT	0	105343673	1051154	0	0	0	1042359	0	0	0	326	4	13	213	1249322	0	0	0	40945	0	0	4	0	0	3	286547	0	0	0
chr1	105348304	105348328	5	5	Human_STR_63689	GTTTT	0	105348316	1055797	0	0	0	1047002	0	0	0	75	2	12	216	1253965	0	0	0	36302	0	0	4	0	0	3	281904	0	0	0
chr1	105349518	105349535	1	18	Human_STR_63690	T	0	105349526.5	1057007.5	0	0	0	1048212.5	0	0	0	1244.5	0	13	218	1255175.5	0	0	0	35091.5	0	0	4	0	0	3	280693.5	0	0	0
chr1	105350786	105350797	1	12	Human_STR_63691	A	0	105350791.5	1058272.5	0	0	0	1049477.5	0	0	0	20.5	2	14	220	1256440.5	0	0	0	33826.5	0	0	4	0	0	3	279428.5	0	0	0
chr1	105351294	105351368	2	37.5	Human_STR_63692	GT/AT	0	105351331	1058812	0	0	0	1050017	0	0	0	343	2	12	220	1256980	0	0	0	33287	0	0	4	0	0	3	278889	0	0	0
chr1	105351386	105351402	2	8.5	Human_STR_63693	AT	0	105351394	1058875	0	0	0	1050080	0	0	0	280	2	12	220	1257043	0	0	0	33224	0	0	4	0	0	3	278826	0	0	0
chr1	105351420	105351464	2	22.5	Human_STR_63694	AT/AT	0	105351442	1058923	0	0	0	1050128	0	0	0	232	2	12	220	1257091	0	0	0	33176	0	0	4	0	0	3	278778	0	0	0
chr1	105351601	105351629	2	14.5	Human_STR_63695	AT	0	105351615	1059096	0	0	0	1050301	0	0	0	59	2	12	219	1257264	0	0	0	33003	0	0	4	0	0	3	278605	0	0	0
chr1	105353552	105353569	6	3	Human_STR_63696	GTTTTT	0	105353560.5	1061041.5	0	0	0	1052246.5	0	0	0	1886.5	0	11	221	1259209.5	0	0	0	31057.5	0	0	4	0	0	3	276659.5	0	0	0
chr1	105356544	105356561	4	4.5	Human_STR_63697	GTTT	0	105356552.5	1064033.5	0	0	0	1055238.5	0	0	0	2066.5	0	8	212	1262201.5	0	0	0	28065.5	0	0	5	0	0	3	273667.5	0	0	0
chr1	105360755	105360776	3	7.33333	Human_STR_63698	ATT	0	105360765.5	1068246.5	0	0	0	1059451.5	0	0	0	741.5	1	8	208	1266414.5	0	0	0	23852.5	0	0	5	0	0	3	269454.5	0	0	0
chr1	105365514	105365540	4	6.75	Human_STR_63699	GTTT	0	105365527	1073008	0	0	0	1064213	0	0	0	228	1	9	206	1271176	0	0	0	19091	0	0	5	0	0	3	264693	0	0	0
chr1	105367472	105367488	1	17	Human_STR_63700	A	0	105367480	1074961	0	0	0	1066166	0	0	0	720	1	9	204	1273129	0	0	0	17138	0	0	5	0	0	3	262740	0	0	0
chr1	105370952	105370974	4	5.75	Human_STR_63701	AAAT	0	105370963	1078444	0	0	0	1069649	0	0	0	83	1	9	202	1276612	0	0	0	13655	0	0	5	0	0	3	259257	0	0	0
chr1	105372300	105372320	5	4.2	Human_STR_63702	AAAAT	0	105372310	1079791	0	0	0	1070996	0	0	0	907	1	9	203	1277959	0	0	0	12308	0	0	6	0	0	3	257910	0	0	0
chr1	105374658	105374681	1	24	Human_STR_63703	A	0	105374669.5	1082150.5	0	0	0	1073355.5	0	0	0	88.5	1	10	204	1280318.5	0	0	0	9948.5	0	1	6	0	1	3	255550.5	0	0	0
chr1	105380208	105380220	1	13	Human_STR_63704	A	0	105380214	1087695	0	0	0	1078900	0	0	0	143	3	9	211	1285863	0	0	0	4404	0	1	8	0	1	3	250006	0	0	0
chr1	105384637	105384665	5	5.8	Human_STR_63705	GTTTT	0	105384651	1092132	0	0	0	1083337	0	0	0	723	1	9	204	1290300	0	0	0	33	1	1	7	1	1	3	245569	0	0	0
chr1	105386134	105386144	1	11	Human_STR_63706	A	0	105386139	1093620	0	0	0	1084825	0	0	0	203	2	11	201	1291788	0	0	0	1521	0	1	7	0	1	3	244081	0	0	0
chr1	105386452	105386468	1	17	Human_STR_63707	T	0	105386460	1093941	0	0	0	1085146	0	0	0	524	1	12	199	1292109	0	0	0	1842	0	1	7	0	1	3	243760	0	0	0
chr1	105394264	105394275	1	12	Human_STR_63708	A	0	105394269.5	1101750.5	0	0	0	1092955.5	0	0	0	183.5	3	18	203	1299918.5	0	0	0	9651.5	0	1	8	0	1	3	235950.5	0	0	0
chr1	105397461	105397496	2	18	Human_STR_63709	CT	0	105397478.5	1104959.5	0	0	0	1096164.5	0	0	0	29.5	3	18	205	1303127.5	0	0	0	12860.5	0	0	9	0	0	3	232741.5	0	0	0
chr1	105397742	105397988	2	123.5	Human_STR_63710	AT/GT	0	105397865	1105346	0	0	0	1096551	0	0	0	416	3	18	206	1303514	0	0	0	13247	0	0	9	0	0	3	232355	0	0	0
chr1	105399323	105399370	4	12	Human_STR_63711	ATTT	0	105399346.5	1106827.5	0	0	0	1098032.5	0	0	0	423.5	2	18	209	1304995.5	0	0	0	14728.5	0	0	9	0	0	3	230873.5	0	0	0
chr1	105399788	105399806	4	4.75	Human_STR_63712	AAAT	0	105399797	1107278	0	0	0	1098483	0	0	0	27	2	18	209	1305446	0	0	0	15179	0	0	9	0	0	3	230423	0	0	0
chr1	105404238	105404265	4	7	Human_STR_63713	AAAT	0	105404251.5	1111732.5	0	0	0	1102937.5	0	0	0	444.5	2	20	227	1309900.5	0	0	0	19633.5	0	0	9	0	0	3	225968.5	0	0	0
chr1	105405475	105405493	4	4.75	Human_STR_63714	AAAC	0	105405484	1112965	0	0	0	1104170	0	0	0	248	2	17	233	1311133	0	0	0	20866	0	0	9	0	0	3	224736	0	0	0
chr1	105406066	105406085	1	20	Human_STR_63715	T	0	105406075.5	1113556.5	0	0	0	1104761.5	0	0	0	343.5	1	17	235	1311724.5	0	0	0	21457.5	0	0	9	0	0	3	224144.5	0	0	0
chr1	105406787	105406804	5	3.6	Human_STR_63716	ATTTT	0	105406795.5	1114276.5	0	0	0	1105481.5	0	0	0	1063.5	0	16	234	1312444.5	0	0	0	22177.5	0	0	9	0	0	3	223424.5	0	0	0
chr1	105412242	105412262	2	10.5	Human_STR_63717	AT	0	105412252	1119733	0	0	0	1110938	0	0	0	772	1	16	238	1317901	0	0	0	24233	0	0	9	0	0	3	217968	0	0	0
chr1	105415937	105415988	4	13	Human_STR_63718	AAGG	0	105415962.5	1123443.5	0	0	0	1114648.5	0	0	0	534.5	1	20	243	1321611.5	0	0	0	20522.5	0	0	9	0	0	3	214257.5	0	0	0
chr1	105416394	105416422	6	4.83333	Human_STR_63719	AAATTT	0	105416408	1123889	0	0	0	1115094	0	0	0	980	1	20	246	1322057	0	0	0	20077	0	0	9	0	0	3	213812	0	0	0
chr1	105419639	105419856	2	109	Human_STR_63720	AT	0	105419747.5	1127228.5	0	0	0	1118433.5	0	0	0	156.5	5	24	250	1325396.5	0	0	0	16737.5	0	0	9	0	0	3	210472.5	0	0	0
chr1	105422174	105422198	1	25	Human_STR_63721	T	0	105422186	1129667	0	0	0	1120872	0	0	0	269	3	23	248	1327835	0	0	0	14299	0	0	9	0	0	3	208034	0	0	0
chr1	105422254	105422312	2	29.5	Human_STR_63722	AT/AG	0	105422283	1129764	0	0	0	1120969	0	0	0	281	3	23	248	1327932	0	0	0	14202	0	0	9	0	0	3	207937	0	0	0
chr1	105426182	105426246	2	32.5	Human_STR_63723	GT	0	105426214	1133695	0	0	0	1124900	0	0	0	280	6	25	247	1331863	0	0	0	10271	0	0	9	0	0	3	204006	0	0	0
chr1	105428316	105428353	1	38	Human_STR_63724	T	0	105428334.5	1135815.5	0	0	0	1127020.5	0	0	0	1228.5	0	27	242	1333983.5	0	0	0	8150.5	0	2	9	0	3	3	201885.5	0	0	0
chr1	105430020	105430034	1	15	Human_STR_63725	T	0	105430027	1137508	0	0	0	1128713	0	0	0	451	3	25	243	1335676	0	0	0	6458	0	2	9	0	3	3	200193	0	0	0
chr1	105431815	105431829	1	15	Human_STR_63726	A	0	105431822	1139303	0	0	0	1130508	0	0	0	545	2	21	245	1337471	0	0	0	4663	0	2	9	0	3	3	198398	0	0	0
chr1	105433602	105433614	1	13	Human_STR_63727	A	0	105433608	1141089	0	0	0	1132294	0	0	0	729	1	19	246	1339257	0	0	0	2877	0	2	9	0	3	3	196612	0	0	0
chr1	105436782	105436800	1	19	Human_STR_63728	T	0	105436791	1144272	0	0	0	1135477	0	0	0	306	2	13	253	1342440	0	0	0	306	2	2	9	3	3	3	193429	0	0	0
chr1	105440802	105440812	1	11	Human_STR_63729	T	0	105440807	1148288	0	0	0	1139493	0	0	0	453	1	18	260	1346456	0	0	0	3701	0	2	9	0	3	3	189413	0	0	0
chr1	105441642	105441658	1	17	Human_STR_63730	T	0	105441650	1149131	0	0	0	1140336	0	0	0	1296	0	17	258	1347299	0	0	0	4544	0	2	9	0	3	3	188570	0	0	0
chr1	105444512	105444526	4	3.75	Human_STR_63731	AAAT	0	105444519	1152000	0	0	0	1143205	0	0	0	188	2	22	260	1350168	0	0	0	7413	0	2	9	0	3	3	185701	0	0	0
chr1	105449724	105449739	3	5.33333	Human_STR_63732	ATT	0	105449731.5	1157212.5	0	0	0	1148417.5	0	0	0	115.5	5	27	266	1355380.5	0	0	0	5769.5	0	1	9	0	0	3	180488.5	0	0	0
chr1	105449820	105449830	1	11	Human_STR_63733	T	0	105449825	1157306	0	0	0	1148511	0	0	0	195	5	27	266	1355474	0	0	0	5676	0	1	9	0	0	3	180395	0	0	0
chr1	105450870	105450882	1	13	Human_STR_63734	T	0	105450876	1158357	0	0	0	1149562	0	0	0	516	3	26	265	1356525	0	0	0	4625	0	1	9	0	0	3	179344	0	0	0
chr1	105451067	105451082	1	16	Human_STR_63735	T	0	105451074.5	1158555.5	0	0	0	1149760.5	0	0	0	618.5	2	26	265	1356723.5	0	0	0	4426.5	0	1	9	0	0	3	179145.5	0	0	0
chr1	105453170	105453181	1	12	Human_STR_63736	A	0	105453175.5	1160656.5	0	0	0	1151861.5	0	0	0	66.5	4	26	267	1358824.5	0	0	0	2325.5	0	1	9	0	0	3	177044.5	0	0	0
chr1	105458981	105459008	4	7	Human_STR_63737	GTTT	0	105458994.5	1166475.5	0	0	0	1157680.5	0	0	0	859.5	2	27	269	1364643.5	0	0	0	3493.5	0	1	9	0	0	3	171225.5	0	0	0
chr1	105466371	105466393	5	4.6	Human_STR_63738	AAAAC	0	105466382	1173863	0	0	0	1165068	0	0	0	695	2	26	268	1372031	0	0	0	4817	0	1	9	0	0	3	163838	0	0	0
chr1	105468244	105468259	1	16	Human_STR_63739	T	0	105468251.5	1175732.5	0	0	0	1166937.5	0	0	0	313.5	1	30	268	1373900.5	0	0	0	2947.5	0	3	9	0	0	3	161968.5	0	0	0
chr1	105468410	105468424	1	15	Human_STR_63740	T	0	105468417	1175898	0	0	0	1167103	0	0	0	479	1	30	268	1374066	0	0	0	2782	0	3	9	0	0	3	161803	0	0	0
chr1	105473985	105474022	6	6.33333	Human_STR_63741	AAAAAC	0	105474003.5	1181484.5	0	0	0	1172689.5	0	0	0	383.5	5	30	271	1379652.5	0	0	0	2804.5	0	3	9	0	0	3	156216.5	0	0	0
chr1	105487215	105487252	2	19	Human_STR_63742	AC	0	105487233.5	1194714.5	0	0	0	1185919.5	0	0	0	415.5	8	43	268	1392882.5	0	0	0	3951.5	0	2	8	0	0	3	142986.5	0	0	0
chr1	105489305	105489321	1	17	Human_STR_63743	A	0	105489313	1196794	0	0	0	1187999	0	0	0	75	8	45	269	1394962	0	0	0	1872	0	2	9	0	0	3	140907	0	0	0
chr1	105493563	105493578	1	16	Human_STR_63744	A	0	105493570.5	1201051.5	0	0	0	1192256.5	0	0	0	324.5	4	62	269	1399219.5	0	0	0	2385.5	0	2	9	0	0	3	136649.5	0	0	0
chr1	105495374	105495385	2	6	Human_STR_63745	AT	0	105495379.5	1202860.5	0	0	0	1194065.5	0	0	0	34.5	7	67	270	1401028.5	0	0	0	1630.5	0	2	9	0	0	3	134840.5	0	0	0
chr1	105497498	105497515	1	18	Human_STR_63746	A	0	105497506.5	1204987.5	0	0	0	1196192.5	0	0	0	151.5	2	67	266	1403155.5	0	0	0	496.5	1	2	9	0	0	3	132713.5	0	0	0
chr1	105498350	105498372	4	5.75	Human_STR_63747	ATTT	0	105498361	1205842	0	0	0	1197047	0	0	0	217	4	66	266	1404010	0	0	0	1351	0	2	9	0	0	3	131859	0	0	0
chr1	105498719	105498734	4	4	Human_STR_63748	ACAT	0	105498726.5	1206207.5	0	0	0	1197412.5	0	0	0	83.5	3	66	266	1404375.5	0	0	0	1716.5	0	2	9	0	0	3	131493.5	0	0	0
chr1	105499535	105499547	1	13	Human_STR_63749	A	0	105499541	1207022	0	0	0	1198227	0	0	0	275	3	66	266	1405190	0	0	0	2531	0	2	9	0	0	3	130679	0	0	0
chr1	105500267	105500299	3	11	Human_STR_63750	ATT	0	105500283	1207764	0	0	0	1198969	0	0	0	403	3	61	266	1405932	0	0	0	3273	0	2	9	0	0	3	129937	0	0	0
chr1	105504973	105504992	2	10	Human_STR_63751	GT	0	105504982.5	1212463.5	0	0	0	1203668.5	0	0	0	79.5	11	57	265	1410631.5	0	0	0	7972.5	0	1	9	0	0	3	125237.5	0	0	0
chr1	105506687	105506706	5	4	Human_STR_63752	AAAAC	0	105506696.5	1214177.5	0	0	0	1205382.5	0	0	0	614.5	5	58	267	1412345.5	0	0	0	9686.5	0	1	9	0	0	3	123523.5	0	0	0
chr1	105506827	105506840	1	14	Human_STR_63753	T	0	105506833.5	1214314.5	0	0	0	1205519.5	0	0	0	477.5	4	58	267	1412482.5	0	0	0	9823.5	0	1	9	0	0	3	123386.5	0	0	0
chr1	105507996	105508020	1	25	Human_STR_63754	A	0	105508008	1215489	0	0	0	1206694	0	0	0	113	7	57	268	1413657	0	0	0	10998	0	0	9	0	0	3	122212	0	0	0
chr1	105508861	105509150	4	72.5	Human_STR_63755	CCTT	0	105509005.5	1216486.5	0	0	0	1207691.5	0	0	0	344.5	4	58	268	1414654.5	0	0	0	11995.5	0	0	9	0	0	3	121214.5	0	0	0
chr1	105509183	105509217	5	7	Human_STR_63756	CCCTT	0	105509200	1216681	0	0	0	1207886	0	0	0	150	3	58	269	1414849	0	0	0	12190	0	0	9	0	0	3	121020	0	0	0
chr1	105511605	105511628	5	4.8	Human_STR_63757	ATTTT	0	105511616.5	1219097.5	0	0	0	1210302.5	0	0	0	110.5	5	52	268	1417265.5	0	0	0	14606.5	0	0	9	0	0	3	118603.5	0	0	0
chr1	105511872	105511898	1	27	Human_STR_63758	T	0	105511885	1219366	0	0	0	1210571	0	0	0	25	5	49	268	1417534	0	0	0	14875	0	0	9	0	0	3	118335	0	0	0
chr1	105512882	105512897	1	16	Human_STR_63759	T	0	105512889.5	1220370.5	0	0	0	1211575.5	0	0	0	495.5	3	41	269	1418538.5	0	0	0	15879.5	0	0	9	0	0	3	117330.5	0	0	0
chr1	105518941	105518960	6	3.33333	Human_STR_63760	AAAAAC	0	105518950.5	1226431.5	0	0	0	1217636.5	0	0	0	711.5	3	23	269	1424599.5	0	0	0	21940.5	0	0	9	0	0	3	111269.5	0	0	0
chr1	105519064	105519082	2	9.5	Human_STR_63761	AT	0	105519073	1226554	0	0	0	1217759	0	0	0	834	3	23	269	1424722	0	0	0	22063	0	0	9	0	0	3	111147	0	0	0
chr1	105519095	105519119	2	12.5	Human_STR_63762	AT	0	105519107	1226588	0	0	0	1217793	0	0	0	868	3	23	269	1424756	0	0	0	22097	0	0	9	0	0	3	111113	0	0	0
chr1	105519606	105519623	1	18	Human_STR_63763	A	0	105519614.5	1227095.5	0	0	0	1218300.5	0	0	0	1375.5	0	23	268	1425263.5	0	0	0	22604.5	0	0	9	0	0	3	110605.5	0	0	0
chr1	105521787	105521823	5	7.4	Human_STR_63764	CTTTT	0	105521805	1229286	0	0	0	1220491	0	0	0	2115	0	23	263	1427454	0	0	0	24795	0	0	9	0	0	3	108415	0	0	0
chr1	105524161	105524171	1	11	Human_STR_63765	A	0	105524166	1231647	0	0	0	1222852	0	0	0	246	2	22	261	1429815	0	0	0	27156	0	0	9	0	0	3	106054	0	0	0
chr1	105524192	105524202	1	11	Human_STR_63766	T	0	105524197	1231678	0	0	0	1222883	0	0	0	277	2	22	261	1429846	0	0	0	27187	0	0	9	0	0	3	106023	0	0	0
chr1	105524928	105524970	4	10.75	Human_STR_63767	AAAT	0	105524949	1232430	0	0	0	1223635	0	0	0	137	2	21	258	1430598	0	0	0	27939	0	0	9	0	0	3	105271	0	0	0
chr1	105525907	105525927	5	4.2	Human_STR_63768	AAAAT	0	105525917	1233398	0	0	0	1224603	0	0	0	625	2	22	255	1431566	0	0	0	28907	0	0	9	0	0	3	104303	0	0	0
chr1	105527148	105527163	3	5.33333	Human_STR_63769	ATT	0	105527155.5	1234636.5	0	0	0	1225841.5	0	0	0	1863.5	0	22	253	1432804.5	0	0	0	30145.5	0	0	9	0	0	3	103064.5	0	0	0
chr1	105527748	105527763	1	16	Human_STR_63770	T	0	105527755.5	1235236.5	0	0	0	1226441.5	0	0	0	1648.5	0	23	253	1433404.5	0	0	0	30745.5	0	0	9	0	0	3	102464.5	0	0	0
chr1	105531002	105531019	2	9	Human_STR_63771	AT	0	105531010.5	1238491.5	0	0	0	1229696.5	0	0	0	300.5	2	26	252	1436659.5	0	0	0	34000.5	0	0	9	0	0	3	99209.5	0	0	1
chr1	105531459	105531511	5	10.6	Human_STR_63772	AATAT	0	105531485	1238966	0	0	0	1230171	0	0	0	775	2	26	253	1437134	0	0	0	34475	0	0	9	0	0	3	98735	0	0	1
chr1	105533622	105533640	2	9.5	Human_STR_63773	AC	0	105533631	1241112	0	0	0	1232317	0	0	0	353	3	29	251	1439280	0	0	0	36621	0	0	9	0	0	3	96589	0	0	1
chr1	105534774	105534784	1	11	Human_STR_63774	A	0	105534779	1242260	0	0	0	1233465	0	0	0	593	5	32	251	1440428	0	0	0	37769	0	0	9	0	0	3	95441	0	0	1
chr1	105539107	105539149	2	21.5	Human_STR_63775	AT	0	105539128	1246609	0	0	0	1237814	0	0	0	262	4	38	250	1444777	0	0	0	42118	0	0	7	0	0	0	91092	0	0	1
chr1	105539970	105539996	2	13.5	Human_STR_63776	AT	0	105539983	1247464	0	0	0	1238669	0	0	0	47	3	37	251	1445632	0	0	0	42973	0	0	7	0	0	0	90237	0	0	1
chr1	105540509	105540530	6	3.66667	Human_STR_63777	AAAAAC	0	105540519.5	1248000.5	0	0	0	1239205.5	0	0	0	110.5	3	35	250	1446168.5	0	0	0	43509.5	0	0	7	0	0	0	89700.5	0	0	1
chr1	105540911	105540924	1	14	Human_STR_63778	A	0	105540917.5	1248398.5	0	0	0	1239603.5	0	0	0	508.5	3	34	252	1446566.5	0	0	0	43907.5	0	0	7	0	0	0	89302.5	0	0	1
chr1	105541074	105541093	1	20	Human_STR_63779	A	0	105541083.5	1248564.5	0	0	0	1239769.5	0	0	0	581.5	3	34	252	1446732.5	0	0	0	44073.5	0	0	7	0	0	0	89136.5	0	0	1
chr1	105543409	105543428	1	20	Human_STR_63780	A	0	105543418.5	1250899.5	0	0	0	1242104.5	0	0	0	141.5	4	35	258	1449067.5	0	0	0	44200.5	0	0	7	0	0	0	86801.5	0	0	1
chr1	105545819	105545862	2	22	Human_STR_63781	GT	0	105545840.5	1253321.5	0	0	0	1244526.5	0	0	0	437.5	3	31	261	1451489.5	0	0	0	41778.5	0	0	7	0	0	0	84379.5	0	0	1
chr1	105547500	105547518	6	3.16667	Human_STR_63782	ATCTGC	0	105547509	1254990	0	0	0	1246195	0	0	0	74	3	26	266	1453158	0	0	0	40110	0	0	7	0	0	0	82711	0	0	1
chr1	105550768	105550784	1	17	Human_STR_63783	T	0	105550776	1258257	0	0	0	1249462	0	0	0	1351	0	21	269	1456425	0	0	0	36843	0	0	7	0	0	0	79444	0	0	1
chr1	105551799	105551830	2	16	Human_STR_63784	AT	0	105551814.5	1259295.5	0	0	0	1250500.5	0	0	0	312.5	2	21	268	1457463.5	0	0	0	35804.5	0	0	7	0	0	0	78405.5	0	0	1
chr1	105554767	105554782	2	8	Human_STR_63785	CT	0	105554774.5	1262255.5	0	0	0	1253460.5	0	0	0	411.5	1	16	264	1460423.5	0	0	0	32844.5	0	0	7	0	0	0	75445.5	0	0	1
chr1	105555578	105555592	2	7.5	Human_STR_63786	AC	0	105555585	1263066	0	0	0	1254271	0	0	0	1222	0	13	261	1461234	0	0	0	32034	0	0	6	0	0	0	74635	0	0	1
chr1	105555631	105555664	4	8.5	Human_STR_63787	ATCT	0	105555647.5	1263128.5	0	0	0	1254333.5	0	0	0	1284.5	0	13	261	1461296.5	0	0	0	31971.5	0	0	6	0	0	0	74572.5	0	0	1
chr1	105556144	105556182	1	39	Human_STR_63788	A	0	105556163	1263644	0	0	0	1254849	0	0	0	1800	0	13	260	1461812	0	0	0	31456	0	0	6	0	0	0	74057	0	0	1
chr1	105556428	105556465	1	38	Human_STR_63789	T	0	105556446.5	1263927.5	0	0	0	1255132.5	0	0	0	1766.5	0	13	260	1462095.5	0	0	0	31172.5	0	0	6	0	0	0	73773.5	0	0	1
chr1	105556856	105556873	5	3.6	Human_STR_63790	ATTTT	0	105556864.5	1264345.5	0	0	0	1255550.5	0	0	0	1348.5	0	13	260	1462513.5	0	0	0	30754.5	0	0	6	0	0	0	73355.5	0	0	1
chr1	105557688	105557704	1	17	Human_STR_63791	T	0	105557696	1265177	0	0	0	1256382	0	0	0	517	1	11	259	1463345	0	0	0	29923	0	0	6	0	0	0	72524	0	0	1
chr1	105557817	105557853	6	6.16667	Human_STR_63792	GTTTTT	0	105557835	1265316	0	0	0	1256521	0	0	0	378	1	11	259	1463484	0	0	0	29784	0	0	6	0	0	0	72385	0	0	1
chr1	105559548	105559574	6	4.5	Human_STR_63793	AAATAT	0	105559561	1267042	0	0	0	1258247	0	0	0	1348	0	14	262	1465210	0	0	0	28058	0	0	6	0	0	0	70659	0	0	1
chr1	105562577	105562601	2	12.5	Human_STR_63794	AT	0	105562589	1270070	0	0	0	1261275	0	0	0	660	1	12	265	1468238	0	0	0	25030	0	0	6	0	0	0	67631	0	0	1
chr1	105562736	105562805	2	35	Human_STR_63795	AT	0	105562770.5	1270251.5	0	0	0	1261456.5	0	0	0	478.5	1	12	265	1468419.5	0	0	0	24848.5	0	0	6	0	0	0	67449.5	0	0	1
chr1	105572391	105572411	1	21	Human_STR_63796	A	0	105572401	1279882	0	0	0	1271087	0	0	0	1319	0	11	272	1478050	0	0	0	15218	0	0	5	0	0	0	57819	0	0	1
chr1	105572768	105572802	4	8.75	Human_STR_63797	ATTT	0	105572785	1280266	0	0	0	1271471	0	0	0	935	1	11	271	1478434	0	0	0	14834	0	0	5	0	0	0	57435	0	0	1
chr1	105577696	105577730	5	7	Human_STR_63798	ATTTT	0	105577713	1285194	0	0	0	1276399	0	0	0	261	1	11	265	1483362	0	0	0	9906	0	1	3	0	0	0	52507	0	0	1
chr1	105578344	105578370	1	27	Human_STR_63799	A	0	105578357	1285838	0	0	0	1277043	0	0	0	905	1	10	266	1484006	0	0	0	9262	0	1	3	0	0	0	51863	0	0	1
chr1	105578533	105578545	1	13	Human_STR_63800	A	0	105578539	1286020	0	0	0	1277225	0	0	0	1087	0	10	266	1484188	0	0	0	9080	0	1	3	0	0	0	51681	0	0	1
chr1	105578814	105578826	2	6.5	Human_STR_63801	AT	0	105578820	1286301	0	0	0	1277506	0	0	0	1368	0	9	266	1484469	0	0	0	8799	0	1	3	0	0	0	51400	0	0	1
chr1	105580087	105580102	2	8	Human_STR_63802	AT	0	105580094.5	1287575.5	0	0	0	1278780.5	0	0	0	2039.5	0	6	266	1485743.5	0	0	0	7524.5	0	1	3	0	0	0	50125.5	0	0	1
chr1	105582494	105582541	2	24	Human_STR_63803	GT	0	105582517.5	1289998.5	0	0	0	1281203.5	0	0	0	383.5	2	7	276	1488166.5	0	0	0	5101.5	0	1	3	0	0	0	47702.5	0	0	1
chr1	105584537	105584557	5	4.2	Human_STR_63804	AAAAC	0	105584547	1292028	0	0	0	1283233	0	0	0	1531	0	7	277	1490196	0	0	0	3072	0	1	3	0	0	0	45673	0	0	1
chr1	105585429	105585440	1	12	Human_STR_63805	A	0	105585434.5	1292915.5	0	0	0	1284120.5	0	0	0	2418.5	0	9	275	1491083.5	0	0	0	2184.5	0	1	3	0	0	0	44785.5	0	0	1
chr1	105586353	105586378	4	6.5	Human_STR_63806	AAAT	0	105586365.5	1293846.5	0	0	0	1285051.5	0	0	0	2149.5	0	10	274	1492014.5	0	0	0	1253.5	0	1	3	0	0	0	43854.5	0	0	1
chr1	105586842	105586866	3	8.33333	Human_STR_63807	AAC	0	105586854	1294335	0	0	0	1285540	0	0	0	1661	0	10	275	1492503	0	0	0	765	1	1	3	0	0	0	43366	0	0	1
chr1	105591950	105591973	4	6	Human_STR_63808	GTTT	0	105591961.5	1299442.5	0	0	0	1290647.5	0	0	0	894.5	1	14	270	1497610.5	0	0	0	4342.5	0	1	2	0	0	0	38258.5	0	0	1
chr1	105592471	105592489	4	4.75	Human_STR_63809	ATTT	0	105592480	1299961	0	0	0	1291166	0	0	0	1413	0	13	269	1498129	0	0	0	4861	0	1	2	0	0	0	37740	0	0	1
chr1	105604331	105604346	1	16	Human_STR_63810	T	0	105604338.5	1311819.5	0	0	0	1303024.5	0	0	0	228.5	1	18	252	1509987.5	0	0	0	16719.5	0	0	1	0	0	0	25881.5	0	0	1
chr1	105606360	105606430	2	35.5	Human_STR_63811	AT	0	105606395	1313876	0	0	0	1305081	0	0	0	176	5	16	242	1512044	0	0	0	18776	0	0	1	0	0	0	23825	0	0	1
chr1	105611859	105611882	1	24	Human_STR_63812	T	0	105611870.5	1319351.5	0	0	0	1310556.5	0	0	0	470.5	2	12	230	1517519.5	0	0	0	24251.5	0	0	1	0	0	0	18349.5	0	0	1
chr1	105613386	105613405	3	6.66667	Human_STR_63813	AAT	0	105613395.5	1320876.5	0	0	0	1312081.5	0	0	0	1054.5	0	13	230	1519044.5	0	0	0	25776.5	0	0	1	0	0	0	16824.5	0	0	1
chr1	105613972	105614002	3	10.3333	Human_STR_63814	GTT	0	105613987	1321468	0	0	0	1312673	0	0	0	1646	0	13	228	1519636	0	0	0	26368	0	0	1	0	0	0	16233	0	0	1
chr1	105614013	105614048	5	7.2	Human_STR_63815	ATTTT	0	105614030.5	1321511.5	0	0	0	1312716.5	0	0	0	1689.5	0	13	228	1519679.5	0	0	0	26411.5	0	0	1	0	0	0	16189.5	0	0	1
chr1	105614162	105614207	2	23	Human_STR_63816	CT	0	105614184.5	1321665.5	0	0	0	1312870.5	0	0	0	1635.5	0	13	228	1519833.5	0	0	0	26565.5	0	0	1	0	0	0	16035.5	0	0	1
chr1	105617599	105618017	2	209.5	Human_STR_63817	AT	0	105617808	1325289	0	0	0	1316494	0	0	0	1988	0	8	225	1523457	0	0	0	30189	0	0	2	0	0	0	12412	0	0	1
chr1	105619020	105619037	4	4.5	Human_STR_63818	ATTT	0	105619028.5	1326509.5	0	0	0	1317714.5	0	0	0	1739.5	0	8	223	1524677.5	0	0	0	31409.5	0	0	2	0	0	0	11191.5	0	0	1
chr1	105621362	105621399	3	12.6667	Human_STR_63819	ATT	0	105621380.5	1328861.5	0	0	0	1320066.5	0	0	0	612.5	1	8	229	1527029.5	0	0	0	33761.5	0	0	2	0	0	0	8839.5	0	1	1
chr1	105622085	105622100	4	4	Human_STR_63820	ATTT	0	105622092.5	1329573.5	0	0	0	1320778.5	0	0	0	439.5	1	8	229	1527741.5	0	0	0	34473.5	0	0	2	0	0	0	8127.5	0	1	1
chr1	105624041	105624066	4	6.5	Human_STR_63821	ATTT	0	105624053.5	1331534.5	0	0	0	1322739.5	0	0	0	1521.5	0	7	232	1529702.5	0	0	0	36434.5	0	0	2	0	0	0	6166.5	0	1	1
chr1	105625808	105625849	2	21	Human_STR_63822	AC	0	105625828.5	1333309.5	0	0	0	1324514.5	0	0	0	988.5	1	6	236	1531477.5	0	0	0	38209.5	0	0	2	0	0	0	4391.5	0	1	1
chr1	105627497	105627519	2	11.5	Human_STR_63823	AT	0	105627508	1334989	0	0	0	1326194	0	0	0	691	1	6	240	1533157	0	0	0	39889	0	0	2	0	0	0	2712	0	1	1
chr1	105627642	105627720	2	39.5	Human_STR_63824	AT	0	105627681	1335162	0	0	0	1326367	0	0	0	864	1	6	240	1533330	0	0	0	40062	0	0	2	0	0	0	2539	0	1	1
chr1	105627896	105627907	2	6	Human_STR_63825	GT	0	105627901.5	1335382.5	0	0	0	1326587.5	0	0	0	1084.5	0	6	240	1533550.5	0	0	0	40282.5	0	0	2	0	0	0	2318.5	0	1	1
chr1	105630938	105630949	2	6	Human_STR_63826	AC	0	105630943.5	1338424.5	0	0	0	1329629.5	0	0	0	288.5	1	10	243	1536592.5	0	0	0	43324.5	0	0	2	0	0	0	723.5	1	1	1
chr1	105633068	105633096	1	29	Human_STR_63827	A	0	105633082	1340563	0	0	0	1331768	0	0	0	1850	0	13	247	1538731	0	0	0	45463	0	0	2	0	0	0	2862	0	1	1
chr1	105633971	105633994	1	24	Human_STR_63828	A	0	105633982.5	1341463.5	0	0	0	1332668.5	0	0	0	2750.5	0	15	246	1539631.5	0	0	0	46363.5	0	0	2	0	0	0	3762.5	0	1	1
chr1	105634049	105634059	1	11	Human_STR_63829	A	0	105634054	1341535	0	0	0	1332740	0	0	0	2822	0	16	246	1539703	0	0	0	46435	0	0	2	0	0	0	3834	0	1	1
chr1	105637023	105637067	5	9	Human_STR_63830	AAAAT	0	105637045	1344526	0	0	0	1335731	0	0	0	868	1	23	248	1542694	0	0	0	49426	0	0	2	0	0	0	6825	0	1	1
chr1	105639094	105639110	1	17	Human_STR_63831	A	0	105639102	1346583	0	0	0	1337788	0	0	0	576	2	32	252	1544751	0	0	0	51483	0	0	2	0	0	0	8882	0	1	1
chr1	105639583	105639593	1	11	Human_STR_63832	T	0	105639588	1347069	0	0	0	1338274	0	0	0	90	1	31	253	1545237	0	0	0	51969	0	0	2	0	0	0	9368	0	1	1
chr1	105642059	105642091	5	6.6	Human_STR_63833	AAACC	0	105642075	1349556	0	0	0	1340761	0	0	0	0	4	34	256	1547724	0	0	0	54456	0	0	2	0	0	0	11855	0	0	1
chr1	105642241	105642253	1	13	Human_STR_63834	A	0	105642247	1349728	0	0	0	1340933	0	0	0	112	6	34	258	1547896	0	0	0	54628	0	0	2	0	0	0	12027	0	0	1
chr1	105644187	105644200	1	14	Human_STR_63835	T	0	105644193.5	1351674.5	0	0	0	1342879.5	0	0	0	181.5	2	35	262	1549842.5	0	0	0	56574.5	0	0	2	0	0	0	13973.5	0	0	1
chr1	105649462	105649494	4	8.25	Human_STR_63836	AAAT	0	105649478	1356959	0	0	0	1348164	0	0	0	408	7	39	263	1555127	0	0	0	61859	0	0	2	0	0	0	19258	0	0	1
chr1	105650759	105650771	1	13	Human_STR_63837	A	0	105650765	1358246	0	0	0	1349451	0	0	0	188	4	39	264	1556414	0	0	0	63146	0	0	2	0	0	0	20545	0	0	1
chr1	105651341	105651360	1	20	Human_STR_63838	T	0	105651350.5	1358831.5	0	0	0	1350036.5	0	0	0	668.5	3	38	264	1556999.5	0	0	0	63731.5	0	0	2	0	0	0	21130.5	0	0	1
chr1	105657165	105657252	2	44	Human_STR_63839	AG	0	105657208.5	1364689.5	0	0	0	1355894.5	0	0	0	596.5	2	32	266	1562857.5	0	0	0	59130.5	0	0	2	0	0	0	26988.5	0	0	1
chr1	105660362	105660413	4	13	Human_STR_63840	AAAT	0	105660387.5	1367868.5	0	0	0	1359073.5	0	0	0	63.5	2	26	268	1566036.5	0	0	0	55951.5	0	0	2	0	0	0	30167.5	0	0	1
chr1	105660700	105660725	3	8.66667	Human_STR_63841	AAT	0	105660712.5	1368193.5	0	0	0	1359398.5	0	0	0	261.5	2	24	268	1566361.5	0	0	0	55626.5	0	0	2	0	0	0	30492.5	0	0	1
chr1	105662210	105662225	1	16	Human_STR_63842	T	0	105662217.5	1369698.5	0	0	0	1360903.5	0	0	0	175.5	3	26	268	1567866.5	0	0	0	54121.5	0	0	2	0	0	0	31997.5	0	0	1
chr1	105663573	105663586	1	14	Human_STR_63843	A	0	105663579.5	1371060.5	0	0	0	1362265.5	0	0	0	394.5	4	29	267	1569228.5	0	0	0	52759.5	0	0	2	0	0	0	33359.5	0	0	1
chr1	105663736	105663757	1	22	Human_STR_63844	A	0	105663746.5	1371227.5	0	0	0	1362432.5	0	0	0	227.5	4	28	267	1569395.5	0	0	0	52592.5	0	0	2	0	0	0	33526.5	0	0	1
chr1	105665259	105665276	1	18	Human_STR_63845	T	0	105665267.5	1372748.5	0	0	0	1363953.5	0	0	0	827.5	2	34	267	1570916.5	0	0	0	51071.5	0	0	2	0	0	0	35047.5	0	0	1
chr1	105667978	105667993	2	8	Human_STR_63846	GT	0	105667985.5	1375466.5	0	0	0	1366671.5	0	0	0	1064.5	0	38	269	1573634.5	0	0	0	48353.5	0	0	2	0	0	0	37765.5	0	0	1
chr1	105670110	105670127	2	9	Human_STR_63847	AT	0	105670118.5	1377599.5	0	0	0	1368804.5	0	0	0	156.5	4	34	265	1575767.5	0	0	0	46220.5	0	0	2	0	0	0	39898.5	0	0	1
chr1	105670163	105670196	1	34	Human_STR_63848	T	0	105670179.5	1377660.5	0	0	0	1368865.5	0	0	0	95.5	3	34	265	1575828.5	0	0	0	46159.5	0	0	2	0	0	0	39959.5	0	0	1
chr1	105670718	105670728	1	11	Human_STR_63849	T	0	105670723	1378204	0	0	0	1369409	0	0	0	381	3	34	267	1576372	0	0	0	45616	0	0	2	0	0	0	40503	0	0	1
chr1	105671016	105671031	3	5.33333	Human_STR_63850	ATT	0	105671023.5	1378504.5	0	0	0	1369709.5	0	0	0	672.5	5	35	267	1576672.5	0	0	0	45315.5	0	0	2	0	0	0	40803.5	0	0	1
chr1	105672289	105672305	1	17	Human_STR_63851	A	0	105672297	1379778	0	0	0	1370983	0	0	0	481	5	42	267	1577946	0	0	0	44042	0	0	2	0	0	0	42077	0	0	1
chr1	105675102	105675116	1	15	Human_STR_63852	A	0	105675109	1382590	0	0	0	1373795	0	0	0	21	6	42	266	1580758	0	0	0	41230	0	0	2	0	0	0	44889	0	0	1
chr1	105675141	105675154	1	14	Human_STR_63853	A	0	105675147.5	1382628.5	0	0	0	1373833.5	0	0	0	17.5	5	42	266	1580796.5	0	0	0	41191.5	0	0	2	0	0	0	44927.5	0	0	1
chr1	105675549	105675560	2	6	Human_STR_63854	AC	0	105675554.5	1383035.5	0	0	0	1374240.5	0	0	0	335.5	2	43	266	1581203.5	0	0	0	40784.5	0	0	2	0	0	0	45334.5	0	0	1
chr1	105676040	105676056	2	8.5	Human_STR_63855	AT	0	105676048	1383529	0	0	0	1374734	0	0	0	158	3	43	267	1581697	0	0	0	40291	0	0	2	0	0	0	45828	0	0	1
chr1	105676419	105676431	1	13	Human_STR_63856	T	0	105676425	1383906	0	0	0	1375111	0	0	0	495	2	42	267	1582074	0	0	0	39914	0	0	2	0	0	0	46205	0	0	1
chr1	105680613	105680628	3	5.33333	Human_STR_63857	CCT	0	105680620.5	1388101.5	0	0	0	1379306.5	0	0	0	97.5	4	49	272	1586269.5	0	0	0	35718.5	0	0	2	0	0	0	50400.5	0	0	1
chr1	105683743	105683757	4	3.75	Human_STR_63858	AAAC	0	105683750	1391231	0	0	0	1382436	0	0	0	130	4	45	286	1589399	0	0	0	32589	0	0	2	0	0	0	53530	0	0	1
chr1	105684482	105684506	1	25	Human_STR_63859	A	0	105684494	1391975	0	0	0	1383180	0	0	0	334	2	41	287	1590143	0	0	0	31845	0	0	2	0	0	0	54274	0	0	1
chr1	105689454	105689466	1	13	Human_STR_63860	A	0	105689460	1396941	0	0	0	1388146	0	0	0	99	5	41	292	1595109	0	0	0	26879	0	0	1	0	0	0	59240	0	0	1
chr1	105689723	105689733	1	11	Human_STR_63861	T	0	105689728	1397209	0	0	0	1388414	0	0	0	63	5	41	292	1595377	0	0	0	26611	0	0	1	0	0	0	59508	0	0	1
chr1	105691181	105691204	1	24	Human_STR_63862	A	0	105691192.5	1398673.5	0	0	0	1389878.5	0	0	0	682.5	3	41	291	1596841.5	0	0	0	25146.5	0	0	1	0	0	0	60972.5	0	0	1
chr1	105692985	105693043	2	29.5	Human_STR_63863	GT	0	105693014	1400495	0	0	0	1391700	0	0	0	151	1	34	291	1598663	0	0	0	23325	0	0	1	0	0	0	62794	0	0	1
chr1	105693276	105693286	1	11	Human_STR_63864	T	0	105693281	1400762	0	0	0	1391967	0	0	0	116	1	34	292	1598930	0	0	0	23058	0	0	1	0	0	0	63061	0	0	1
chr1	105695057	105695068	1	12	Human_STR_63865	T	0	105695062.5	1402543.5	0	0	0	1393748.5	0	0	0	1126.5	0	36	288	1600711.5	0	0	0	21276.5	0	0	1	0	0	0	64842.5	0	0	1
chr1	105700189	105700200	1	12	Human_STR_63866	T	0	105700194.5	1407675.5	0	0	0	1398880.5	0	0	0	27.5	3	23	295	1605843.5	0	0	0	16144.5	0	0	1	0	0	0	69974.5	0	0	1
chr1	105702347	105702367	1	21	Human_STR_63867	A	0	105702357	1409838	0	0	0	1401043	0	0	0	565	2	20	299	1608006	0	0	0	13982	0	0	1	0	0	0	72137	0	0	1
chr1	105702523	105702543	1	21	Human_STR_63868	A	0	105702533	1410014	0	0	0	1401219	0	0	0	389	4	20	299	1608182	0	0	0	13806	0	0	1	0	0	0	72313	0	0	1
chr1	105704554	105704573	1	20	Human_STR_63869	T	0	105704563.5	1412044.5	0	0	0	1403249.5	0	0	0	279.5	3	21	301	1610212.5	0	0	0	11775.5	0	0	1	0	0	0	74343.5	0	0	1
chr1	105705034	105705056	1	23	Human_STR_63870	T	0	105705045	1412526	0	0	0	1403731	0	0	0	761	3	21	300	1610694	0	0	0	11294	0	0	1	0	0	0	74825	0	0	1
chr1	105705288	105705303	1	16	Human_STR_63871	A	0	105705295.5	1412776.5	0	0	0	1403981.5	0	0	0	1011.5	0	21	301	1610944.5	0	0	0	11043.5	0	0	1	0	0	0	75075.5	0	0	1
chr1	105705703	105705714	1	12	Human_STR_63872	T	0	105705708.5	1413189.5	0	0	0	1404394.5	0	0	0	1424.5	0	21	299	1611357.5	0	0	0	10630.5	0	0	1	0	0	0	75488.5	0	0	1
chr1	105708198	105708220	4	5.75	Human_STR_63873	AAAT	0	105708209	1415690	0	0	0	1406895	0	0	0	990	1	19	296	1613858	0	0	0	8130	0	1	1	0	0	0	77989	0	0	1
chr1	105711187	105711202	1	16	Human_STR_63874	A	0	105711194.5	1418675.5	0	0	0	1409880.5	0	0	0	1715.5	0	21	295	1616843.5	0	0	0	5144.5	0	1	1	0	0	0	80974.5	0	0	1
chr1	105711521	105711547	2	13.5	Human_STR_63875	AT	0	105711534	1419015	0	0	0	1410220	0	0	0	1376	0	21	295	1617183	0	0	0	4805	0	1	1	0	0	0	81314	0	0	1
chr1	105713818	105713841	1	24	Human_STR_63876	T	0	105713829.5	1421310.5	0	0	0	1412515.5	0	0	0	382.5	2	21	298	1619478.5	0	0	0	2509.5	0	1	2	0	0	0	83609.5	0	0	1
chr1	105714509	105714551	4	10.75	Human_STR_63877	AAGG	0	105714530	1422011	0	0	0	1413216	0	0	0	318	1	19	299	1620179	0	0	0	1809	0	1	2	0	0	0	84310	0	0	1
chr1	105716408	105716423	1	16	Human_STR_63878	A	0	105716415.5	1423896.5	0	0	0	1415101.5	0	0	0	482.5	2	24	299	1622064.5	0	0	0	76.5	1	1	2	0	0	0	86195.5	0	0	1
chr1	105718435	105718449	1	15	Human_STR_63879	T	0	105718442	1425923	0	0	0	1417128	0	0	0	144	5	29	301	1624091	0	0	0	2103	0	1	2	0	0	0	88222	0	0	1
chr1	105719458	105719476	4	4.75	Human_STR_63880	AAAC	0	105719467	1426948	0	0	0	1418153	0	0	0	203	4	32	301	1625116	0	0	0	3128	0	1	2	0	0	0	89247	0	0	1
chr1	105719577	105719608	1	32	Human_STR_63881	T	0	105719592.5	1427073.5	0	0	0	1418278.5	0	0	0	328.5	4	32	301	1625241.5	0	0	0	3253.5	0	1	2	0	0	0	89372.5	0	0	1
chr1	105721584	105721598	1	15	Human_STR_63882	T	0	105721591	1429072	0	0	0	1420277	0	0	0	605	4	37	304	1627240	0	0	0	5252	0	1	2	0	0	0	91371	0	0	1
chr1	105721804	105721819	1	16	Human_STR_63883	A	0	105721811.5	1429292.5	0	0	0	1420497.5	0	0	0	638.5	4	40	304	1627460.5	0	0	0	5472.5	0	1	2	0	0	0	91591.5	0	0	1
chr1	105721859	105721879	3	7	Human_STR_63884	ATT	0	105721869	1429350	0	0	0	1420555	0	0	0	581	5	40	304	1627518	0	0	0	5530	0	1	2	0	0	0	91649	0	0	1
chr1	105722445	105722459	1	15	Human_STR_63885	A	0	105722452	1429933	0	0	0	1421138	0	0	0	2	4	40	304	1628101	0	0	0	6113	0	1	2	0	0	0	92232	0	0	1
chr1	105722783	105722801	4	4.75	Human_STR_63886	ATTT	0	105722792	1430273	0	0	0	1421478	0	0	0	34	4	40	305	1628441	0	0	0	6453	0	1	2	0	0	0	92572	0	0	1
chr1	105723052	105723066	1	15	Human_STR_63887	A	0	105723059	1430540	0	0	0	1421745	0	0	0	69	4	39	306	1628708	0	0	0	6720	0	1	2	0	0	0	92839	0	0	1
chr1	105724150	105724181	1	32	Human_STR_63888	T	0	105724165.5	1431646.5	0	0	0	1422851.5	0	0	0	344.5	4	39	306	1629814.5	0	0	0	7826.5	0	1	2	0	0	0	93945.5	0	0	1
chr1	105725523	105725533	1	11	Human_STR_63889	T	0	105725528	1433009	0	0	0	1424214	0	0	0	71	5	45	308	1631177	0	0	0	9189	0	1	2	0	0	0	95308	0	0	1
chr1	105727940	105727968	5	5.8	Human_STR_63890	CTTTT	0	105727954	1435435	0	0	0	1426640	0	0	0	309	7	48	310	1633603	0	0	0	11615	0	0	2	0	0	0	97734	0	0	1
chr1	105730337	105730356	1	20	Human_STR_63891	T	0	105730346.5	1437827.5	0	0	0	1429032.5	0	0	0	228.5	5	53	310	1635995.5	0	0	0	14007.5	0	0	2	0	0	0	100126.5	0	0	0
chr1	105735412	105735431	1	20	Human_STR_63892	A	0	105735421.5	1442902.5	0	0	0	1434107.5	0	0	0	66.5	6	58	312	1641070.5	0	0	0	19082.5	0	0	2	0	0	0	105201.5	0	0	0
chr1	105736315	105736325	1	11	Human_STR_63893	T	0	105736320	1443801	0	0	0	1435006	0	0	0	488	8	57	314	1641969	0	0	0	19981	0	0	2	0	0	0	106100	0	0	0
chr1	105738089	105738122	1	34	Human_STR_63894	T	0	105738105.5	1445586.5	0	0	0	1436791.5	0	0	0	98.5	8	57	313	1643754.5	0	0	0	21766.5	0	0	2	0	0	0	107885.5	0	0	0
chr1	105739693	105739707	4	3.75	Human_STR_63895	GTTT	0	105739700	1447181	0	0	0	1438386	0	0	0	23	6	56	312	1645349	0	0	0	23361	0	0	2	0	0	0	109480	0	0	0
chr1	105740079	105740105	4	6.75	Human_STR_63896	GTTT	0	105740092	1447573	0	0	0	1438778	0	0	0	63	5	56	313	1645741	0	0	0	23753	0	0	2	0	0	0	109872	0	0	0
chr1	105741114	105741133	3	6.66667	Human_STR_63897	GTT	0	105741123.5	1448604.5	0	0	0	1439809.5	0	0	0	204.5	5	55	311	1646772.5	0	0	0	24784.5	0	0	2	0	0	0	110903.5	0	0	0
chr1	105741950	105741963	1	14	Human_STR_63898	T	0	105741956.5	1449437.5	0	0	0	1440642.5	0	0	0	58.5	11	50	310	1647605.5	0	0	0	25617.5	0	0	2	0	0	0	111736.5	0	0	0
chr1	105742663	105742673	1	11	Human_STR_63899	T	0	105742668	1450149	0	0	0	1441354	0	0	0	19	11	50	309	1648317	0	0	0	26329	0	0	2	0	0	0	112448	0	0	0
chr1	105743237	105743261	1	25	Human_STR_63900	T	0	105743249	1450730	0	0	0	1441935	0	0	0	337	7	51	309	1648898	0	0	0	26910	0	0	2	0	0	0	113029	0	0	0
chr1	105746353	105746372	1	20	Human_STR_63901	A	0	105746362.5	1453843.5	0	0	0	1445048.5	0	0	0	294.5	2	48	306	1652011.5	0	0	0	30023.5	0	0	2	0	0	0	116142.5	0	0	0
chr1	105749057	105749071	4	3.75	Human_STR_63902	AAAT	0	105749064	1456545	0	0	0	1447750	0	0	0	133	6	38	297	1654713	0	0	0	32725	0	0	2	0	0	0	118844	0	0	0
chr1	105750725	105750758	4	8.5	Human_STR_63903	AAAT	0	105750741.5	1458222.5	0	0	0	1449427.5	0	0	0	840.5	2	35	292	1656390.5	0	0	0	34402.5	0	0	2	0	0	0	118378.5	0	0	0
chr1	105751351	105751390	4	10	Human_STR_63904	AAAT	0	105751370.5	1458851.5	0	0	0	1450056.5	0	0	0	325.5	1	35	292	1657019.5	0	0	0	35031.5	0	0	2	0	0	0	117749.5	0	0	0
chr1	105759021	105759073	4	13.25	Human_STR_63905	AAAT	0	105759047	1466528	0	0	0	1457733	0	0	0	697	2	17	294	1664696	0	0	0	42708	0	0	2	0	0	0	110073	0	0	0
chr1	105759220	105759237	1	18	Human_STR_63906	A	0	105759228.5	1466709.5	0	0	0	1457914.5	0	0	0	515.5	3	16	292	1664877.5	0	0	0	42889.5	0	0	2	0	0	0	109891.5	0	0	0
chr1	105760918	105760941	5	4.8	Human_STR_63907	GTTTT	0	105760929.5	1468410.5	0	0	0	1459615.5	0	0	0	21.5	3	17	290	1666578.5	0	0	0	44590.5	0	0	2	0	0	0	108190.5	0	0	0
chr1	105765519	105765542	1	24	Human_STR_63908	T	0	105765530.5	1473011.5	0	0	0	1464216.5	0	0	0	93.5	1	15	288	1671179.5	0	0	0	47987.5	0	0	2	0	0	0	103589.5	0	0	0
chr1	105769279	105769321	4	10.75	Human_STR_63909	AGAT	0	105769300	1476781	0	0	0	1467986	0	0	0	413	1	16	284	1674949	0	0	0	44218	0	0	2	0	0	0	99820	0	0	1
chr1	105770158	105770177	1	20	Human_STR_63910	A	0	105770167.5	1477648.5	0	0	0	1468853.5	0	0	0	168.5	2	14	283	1675816.5	0	0	0	43350.5	0	0	2	0	0	0	98952.5	0	0	1
chr1	105772963	105772985	2	11.5	Human_STR_63911	AC	0	105772974	1480455	0	0	0	1471660	0	0	0	1339	0	26	280	1678623	0	0	0	40544	0	0	2	0	0	0	96146	0	0	1
chr1	105773448	105773477	4	7.5	Human_STR_63912	AAAT	0	105773462.5	1480943.5	0	0	0	1472148.5	0	0	0	850.5	1	30	277	1679111.5	0	0	0	40055.5	0	0	2	0	0	0	95657.5	0	0	1
chr1	105776205	105776220	1	16	Human_STR_63913	T	0	105776212.5	1483693.5	0	0	0	1474898.5	0	0	0	320.5	3	31	271	1681861.5	0	0	0	37305.5	0	0	2	0	0	0	92907.5	0	0	1
chr1	105784264	105784290	4	6.75	Human_STR_63914	AAAC	0	105784277	1491758	0	0	0	1482963	0	0	0	306	2	32	255	1689926	0	0	0	29241	0	0	2	0	0	0	84843	0	0	1
chr1	105785892	105785904	1	13	Human_STR_63915	A	0	105785898	1493379	0	0	0	1484584	0	0	0	253	4	30	253	1691547	0	0	0	27620	0	0	2	0	0	0	83222	0	0	1
chr1	105786779	105786789	1	11	Human_STR_63916	T	0	105786784	1494265	0	0	0	1485470	0	0	0	395	3	28	252	1692433	0	0	0	26734	0	0	2	0	0	0	82336	0	0	1
chr1	105789297	105789340	2	22	Human_STR_63917	AT	0	105789318.5	1496799.5	0	0	0	1488004.5	0	0	0	710.5	1	33	245	1694967.5	0	0	0	24199.5	0	0	2	0	0	0	79801.5	0	0	1
chr1	105790634	105790644	1	11	Human_STR_63918	T	0	105790639	1498120	0	0	0	1489325	0	0	0	2031	0	38	242	1696288	0	0	0	22879	0	0	2	0	0	0	78481	0	0	1
chr1	105795313	105795324	1	12	Human_STR_63919	T	0	105795318.5	1502799.5	0	0	0	1494004.5	0	0	0	1639.5	0	27	244	1700967.5	0	0	0	18199.5	0	0	2	0	0	0	73801.5	0	0	1
chr1	105798452	105798482	4	7.75	Human_STR_63920	GTTT	0	105798467	1505948	0	0	0	1497153	0	0	0	125	6	22	241	1704116	0	0	0	15051	0	0	2	0	0	0	70653	0	0	1
chr1	105798925	105798991	2	33.5	Human_STR_63921	GT/AG	0	105798958	1506439	0	0	0	1497644	0	0	0	152	9	21	239	1704607	0	0	0	14560	0	0	2	0	0	0	70162	0	0	1
chr1	105802208	105802222	1	15	Human_STR_63922	A	0	105802215	1509696	0	0	0	1500901	0	0	0	124	5	24	237	1707864	0	0	0	11303	0	0	2	0	0	0	66905	0	0	1
chr1	105803410	105803450	4	10.25	Human_STR_63923	ATGT	0	105803430	1510911	0	0	0	1502116	0	0	0	622	2	26	234	1709079	0	0	0	10088	0	0	2	0	0	0	65690	0	0	1
chr1	105804565	105804585	1	21	Human_STR_63924	T	0	105804575	1512056	0	0	0	1503261	0	0	0	651	1	27	232	1710224	0	0	0	8943	0	1	2	0	0	0	64545	0	0	1
chr1	105807163	105807175	1	13	Human_STR_63925	T	0	105807169	1514650	0	0	0	1505855	0	0	0	1872	0	29	232	1712818	0	0	0	6349	0	1	2	0	0	0	61951	0	0	1
chr1	105808000	105808043	4	11	Human_STR_63926	AAAC	0	105808021.5	1515502.5	0	0	0	1506707.5	0	0	0	1019.5	0	28	231	1713670.5	0	0	0	5496.5	0	1	2	0	0	0	61098.5	0	0	1
chr1	105808763	105808776	2	7	Human_STR_63927	AT	0	105808769.5	1516250.5	0	0	0	1507455.5	0	0	0	271.5	2	26	231	1714418.5	0	0	0	4748.5	0	1	2	0	0	0	60350.5	0	0	1
chr1	105808894	105808920	2	13.5	Human_STR_63928	GT	0	105808907	1516388	0	0	0	1507593	0	0	0	134	2	26	231	1714556	0	0	0	4611	0	1	2	0	0	0	60213	0	0	1
chr1	105810689	105810714	3	8.66667	Human_STR_63929	AAC	0	105810701.5	1518182.5	0	0	0	1509387.5	0	0	0	1295.5	0	17	232	1716350.5	0	0	0	2816.5	0	1	2	0	0	0	58418.5	0	0	1
chr1	105814819	105814829	1	11	Human_STR_63930	T	0	105814824	1522305	0	0	0	1513510	0	0	0	731	2	19	231	1720473	0	0	0	1306	0	1	2	0	0	0	54296	0	0	1
chr1	105815163	105815230	5	13.6	Human_STR_63931	ATTTT	0	105815196.5	1522677.5	0	0	0	1513882.5	0	0	0	401.5	1	20	231	1720845.5	0	0	0	1678.5	0	1	2	0	0	0	53923.5	0	0	1
chr1	105815822	105815846	4	6.25	Human_STR_63932	ATTT	0	105815834	1523315	0	0	0	1514520	0	0	0	236	1	20	231	1721483	0	0	0	2316	0	1	2	0	0	0	53286	0	0	1
chr1	105817831	105817851	2	10.5	Human_STR_63933	GT	0	105817841	1525322	0	0	0	1516527	0	0	0	748	2	22	227	1723490	0	0	0	4323	0	1	1	0	0	0	51279	0	0	1
chr1	105817962	105817987	2	13	Human_STR_63934	AT	0	105817974.5	1525455.5	0	0	0	1516660.5	0	0	0	881.5	2	22	227	1723623.5	0	0	0	4456.5	0	1	1	0	0	0	51145.5	0	0	1
chr1	105818775	105818790	2	8	Human_STR_63935	AT	0	105818782.5	1526263.5	0	0	0	1517468.5	0	0	0	1592.5	0	22	226	1724431.5	0	0	0	5264.5	0	1	1	0	0	0	50337.5	0	0	1
chr1	105823768	105823812	4	11.25	Human_STR_63936	ATCT	0	105823790	1531271	0	0	0	1522476	0	0	0	545	2	21	216	1729439	0	0	0	10272	0	0	1	0	0	0	45330	0	0	1
chr1	105824970	105824983	1	14	Human_STR_63937	A	0	105824976.5	1532457.5	0	0	0	1523662.5	0	0	0	218.5	3	20	214	1730625.5	0	0	0	11458.5	0	0	1	0	0	0	44143.5	0	0	1
chr1	105825265	105825278	1	14	Human_STR_63938	A	0	105825271.5	1532752.5	0	0	0	1523957.5	0	0	0	76.5	3	20	212	1730920.5	0	0	0	11753.5	0	0	1	0	0	0	43848.5	0	0	1
chr1	105825687	105825715	2	14.5	Human_STR_63939	AT	0	105825701	1533182	0	0	0	1524387	0	0	0	141	4	19	211	1731350	0	0	0	12183	0	0	1	0	0	0	43419	0	0	1
chr1	105828001	105828020	1	20	Human_STR_63940	A	0	105828010.5	1535491.5	0	0	0	1526696.5	0	0	0	1307.5	0	19	207	1733659.5	0	0	0	14492.5	0	0	1	0	0	0	41109.5	0	0	1
chr1	105831330	105831349	2	10	Human_STR_63941	AT	0	105831339.5	1538820.5	0	0	0	1530025.5	0	0	0	257.5	2	19	200	1736988.5	0	0	0	17821.5	0	0	1	0	0	0	37780.5	0	0	1
chr1	105834779	105834796	1	18	Human_STR_63942	T	0	105834787.5	1542268.5	0	0	0	1533473.5	0	0	0	1058.5	0	19	194	1740436.5	0	0	0	21269.5	0	0	1	0	0	0	34332.5	0	0	1
chr1	105836686	105836700	1	15	Human_STR_63943	T	0	105836693	1544174	0	0	0	1535379	0	0	0	453	2	17	189	1742342	0	0	0	23175	0	0	1	0	0	0	32427	0	0	1
chr1	105838101	105838111	1	11	Human_STR_63944	A	0	105838106	1545587	0	0	0	1536792	0	0	0	188	1	18	185	1743755	0	0	0	24588	0	0	1	0	0	0	31014	0	0	1
chr1	105844964	105844996	2	16.5	Human_STR_63945	GT	0	105844980	1552461	0	0	0	1543666	0	0	0	237	1	17	170	1750629	0	0	0	31462	0	0	2	0	0	1	24140	0	0	1
chr1	105846232	105846364	2	66.5	Human_STR_63946	AT	0	105846298	1553779	0	0	0	1544984	0	0	0	317	2	16	170	1751947	0	0	0	32780	0	0	2	0	0	1	22822	0	0	1
chr1	105847840	105847860	2	10.5	Human_STR_63947	AT	0	105847850	1555331	0	0	0	1546536	0	0	0	573	1	18	169	1753499	0	0	0	34332	0	0	2	0	0	1	21270	0	0	1
chr1	105852074	105852085	1	12	Human_STR_63948	T	0	105852079.5	1559560.5	0	0	0	1550765.5	0	0	0	1752.5	0	16	170	1757728.5	0	0	0	38561.5	0	0	2	0	0	1	17040.5	0	0	1
chr1	105852399	105852410	1	12	Human_STR_63949	A	0	105852404.5	1559885.5	0	0	0	1551090.5	0	0	0	1427.5	0	16	170	1758053.5	0	0	0	38886.5	0	0	2	0	0	1	16715.5	0	0	1
chr1	105855863	105855877	4	3.75	Human_STR_63950	AAAG	0	105855870	1563351	0	0	0	1554556	0	0	0	272	3	13	173	1761519	0	0	0	42352	0	0	2	0	0	1	13250	0	0	1
chr1	105857238	105857250	1	13	Human_STR_63951	A	0	105857244	1564725	0	0	0	1555930	0	0	0	351	2	12	171	1762893	0	0	0	43726	0	0	2	0	0	1	11876	0	0	1
chr1	105858259	105858275	5	3.4	Human_STR_63952	ATTTT	0	105858267	1565748	0	0	0	1556953	0	0	0	277	1	12	175	1763916	0	0	0	44749	0	0	2	0	0	1	10853	0	0	1
chr1	105863155	105863171	1	17	Human_STR_63953	T	0	105863163	1570644	0	0	0	1561849	0	0	0	1687	0	15	172	1768812	0	0	0	49645	0	0	2	0	0	1	5957	0	1	1
chr1	105863186	105863204	4	4.75	Human_STR_63954	ATTT	0	105863195	1570676	0	0	0	1561881	0	0	0	1688	0	15	172	1768844	0	0	0	49677	0	0	2	0	0	1	5925	0	1	1
chr1	105863340	105863350	1	11	Human_STR_63955	T	0	105863345	1570826	0	0	0	1562031	0	0	0	1538	0	15	172	1768994	0	0	0	49827	0	0	2	0	0	1	5775	0	1	1
chr1	105864966	105864980	4	3.75	Human_STR_63956	AAAC	0	105864973	1572454	0	0	0	1563659	0	0	0	48	2	11	172	1770622	0	0	0	51455	0	0	2	0	0	1	4147	0	1	1
chr1	105867781	105867819	1	39	Human_STR_63957	A	0	105867800	1575281	0	0	0	1566486	0	0	0	392	2	9	170	1773449	0	0	0	54282	0	0	2	0	0	1	1320	0	1	1
chr1	105871808	105871841	5	6.8	Human_STR_63958	AATAT	0	105871824.5	1579305.5	0	0	0	1570510.5	0	0	0	454.5	2	10	170	1777473.5	0	0	0	58306.5	0	0	3	0	0	1	2704.5	0	1	1
chr1	105874585	105874626	5	8.4	Human_STR_63959	AAAAC	0	105874605.5	1582086.5	0	0	0	1573291.5	0	0	0	1412.5	0	10	170	1780254.5	0	0	0	61087.5	0	0	3	0	0	1	5485.5	0	1	1
chr1	105876484	105876498	1	15	Human_STR_63960	A	0	105876491	1583972	0	0	0	1575177	0	0	0	473	1	9	170	1782140	0	0	0	61970	0	0	3	0	0	1	7371	0	1	1
chr1	105876577	105876587	1	11	Human_STR_63961	T	0	105876582	1584063	0	0	0	1575268	0	0	0	564	1	9	168	1782231	0	0	0	61879	0	0	3	0	0	1	7462	0	1	1
chr1	105877073	105877093	1	21	Human_STR_63962	T	0	105877083	1584564	0	0	0	1575769	0	0	0	1065	0	9	168	1782732	0	0	0	61378	0	0	3	0	0	1	7963	0	1	1
chr1	105877243	105877270	1	28	Human_STR_63963	T	0	105877256.5	1584737.5	0	0	0	1575942.5	0	0	0	1074.5	0	9	168	1782905.5	0	0	0	61204.5	0	0	3	0	0	1	8136.5	0	1	1
chr1	105878075	105878098	1	24	Human_STR_63964	A	0	105878086.5	1585567.5	0	0	0	1576772.5	0	0	0	244.5	2	9	167	1783735.5	0	0	0	60374.5	0	0	3	0	0	1	8966.5	0	1	1
chr1	105878762	105878790	2	14.5	Human_STR_63965	AT	0	105878776	1586257	0	0	0	1577462	0	0	0	30	2	9	167	1784425	0	0	0	59685	0	0	3	0	0	1	9656	0	1	1
chr1	105878839	105878884	6	7.66667	Human_STR_63966	AATATT	0	105878861.5	1586342.5	0	0	0	1577547.5	0	0	0	115.5	2	9	167	1784510.5	0	0	0	59599.5	0	0	3	0	0	1	9741.5	0	1	1
chr1	105878944	105878993	2	25	Human_STR_63967	AT	0	105878968.5	1586449.5	0	0	0	1577654.5	0	0	0	222.5	2	9	167	1784617.5	0	0	0	59492.5	0	0	3	0	0	1	9848.5	0	1	1
chr1	105882758	105882775	2	9	Human_STR_63968	GT	0	105882766.5	1590247.5	0	0	0	1581452.5	0	0	0	1462.5	0	9	157	1788415.5	0	0	0	55694.5	0	0	3	0	0	1	13646.5	0	0	1
chr1	105884050	105884069	3	6.66667	Human_STR_63969	AAC	0	105884059.5	1591540.5	0	0	0	1582745.5	0	0	0	2017.5	0	11	152	1789708.5	0	0	0	54401.5	0	0	3	0	0	1	14939.5	0	0	1
chr1	105884971	105884997	2	13.5	Human_STR_63970	GT	0	105884984	1592465	0	0	0	1583670	0	0	0	1093	0	11	155	1790633	0	0	0	53477	0	0	3	0	0	1	15864	0	0	1
chr1	105887635	105887649	2	7.5	Human_STR_63971	AT	0	105887642	1595123	0	0	0	1586328	0	0	0	536	2	14	152	1793291	0	0	0	50819	0	0	3	0	0	1	18522	0	0	1
chr1	105888586	105888620	5	7	Human_STR_63972	GTTTT	0	105888603	1596084	0	0	0	1587289	0	0	0	76	2	13	151	1794252	0	0	0	49858	0	0	3	0	0	1	19483	0	0	1
chr1	105890598	105890644	2	23.5	Human_STR_63973	AC	0	105890621	1598102	0	0	0	1589307	0	0	0	345	1	12	150	1796270	0	0	0	47840	0	0	3	0	0	1	21501	0	0	1
chr1	105891913	105891940	2	14	Human_STR_63974	AG	0	105891926.5	1599407.5	0	0	0	1590612.5	0	0	0	239.5	1	12	150	1797575.5	0	0	0	46534.5	0	0	3	0	0	1	22806.5	0	0	1
chr1	105897385	105897401	4	4.25	Human_STR_63975	GTTT	0	105897393	1604874	0	0	0	1596079	0	0	0	923	1	13	152	1803042	0	0	0	41068	0	0	3	0	0	1	28273	0	0	1
chr1	105897493	105897509	1	17	Human_STR_63976	T	0	105897501	1604982	0	0	0	1596187	0	0	0	1031	0	13	152	1803150	0	0	0	40960	0	0	3	0	0	1	28381	0	0	1
chr1	105898335	105898352	1	18	Human_STR_63977	A	0	105898343.5	1605824.5	0	0	0	1597029.5	0	0	0	1873.5	0	12	151	1803992.5	0	0	0	40117.5	0	0	3	0	0	1	29223.5	0	0	1
chr1	105899254	105899267	1	14	Human_STR_63978	A	0	105899260.5	1606741.5	0	0	0	1597946.5	0	0	0	1905.5	0	11	151	1804909.5	0	0	0	39200.5	0	0	3	0	0	1	30140.5	0	0	1
chr1	105899819	105899832	2	7	Human_STR_63979	AT	0	105899825.5	1607306.5	0	0	0	1598511.5	0	0	0	1340.5	0	12	150	1805474.5	0	0	0	38635.5	0	0	3	0	0	1	30705.5	0	0	1
chr1	105902917	105902933	5	3.4	Human_STR_63980	AAAAT	0	105902925	1610406	0	0	0	1601611	0	0	0	906	1	11	150	1808574	0	0	0	35536	0	0	3	0	0	1	33805	0	0	1
chr1	105904213	105904236	1	24	Human_STR_63981	A	0	105904224.5	1611705.5	0	0	0	1602910.5	0	0	0	54.5	2	9	150	1809873.5	0	0	0	34236.5	0	0	3	0	0	1	35104.5	0	0	1
chr1	105904342	105904368	2	13.5	Human_STR_63982	AT	0	105904355	1611836	0	0	0	1603041	0	0	0	185	2	9	150	1810004	0	0	0	34106	0	0	3	0	0	1	35235	0	0	1
chr1	105904436	105904461	1	26	Human_STR_63983	T	0	105904448.5	1611929.5	0	0	0	1603134.5	0	0	0	278.5	2	9	150	1810097.5	0	0	0	34012.5	0	0	3	0	0	1	35328.5	0	0	1
chr1	105904926	105904950	4	6.25	Human_STR_63984	ATGT	0	105904938	1612419	0	0	0	1603624	0	0	0	768	1	9	152	1810587	0	0	0	33523	0	0	3	0	0	1	35818	0	0	1
chr1	105910632	105910650	4	4.75	Human_STR_63985	AAAT	0	105910641	1618122	0	0	0	1609327	0	0	0	367	2	5	161	1816290	0	0	0	27820	0	0	3	0	0	1	41521	0	0	1
chr1	105911300	105911323	1	24	Human_STR_63986	A	0	105911311.5	1618792.5	0	0	0	1609997.5	0	0	0	303.5	1	4	161	1816960.5	0	0	0	27149.5	0	0	3	0	0	1	42191.5	0	0	1
chr1	105912500	105912556	2	28.5	Human_STR_63987	AC	0	105912528	1620009	0	0	0	1611214	0	0	0	1520	0	4	160	1818177	0	0	0	25933	0	0	3	0	0	1	43408	0	0	1
chr1	105912674	105912689	4	4	Human_STR_63988	AAAT	0	105912681.5	1620162.5	0	0	0	1611367.5	0	0	0	1673.5	0	4	158	1818330.5	0	0	0	25779.5	0	0	3	0	0	1	43561.5	0	0	1
chr1	105914999	105915017	3	6.33333	Human_STR_63989	GTT	0	105915008	1622489	0	0	0	1613694	0	0	0	4000	0	3	157	1820657	0	0	0	23453	0	0	2	0	0	1	45888	0	0	1
chr1	105915618	105915665	2	24	Human_STR_63990	AC/AG	0	105915641.5	1623122.5	0	0	0	1614327.5	0	0	0	4633.5	0	3	156	1821290.5	0	0	0	22819.5	0	0	2	0	0	1	46521.5	0	0	1
chr1	105916591	105916605	1	15	Human_STR_63991	A	0	105916598	1624079	0	0	0	1615284	0	0	0	5590	0	3	156	1822247	0	0	0	21863	0	0	2	0	0	1	47478	0	0	1
chr1	105916829	105917055	2	113.5	Human_STR_63992	AT	0	105916942	1624423	0	0	0	1615628	0	0	0	5934	0	3	156	1822591	0	0	0	21519	0	0	2	0	0	1	47822	0	0	1
chr1	105917371	105917442	5	14.4	Human_STR_63993	ATATT	0	105917406.5	1624887.5	0	0	0	1616092.5	0	0	0	6398.5	0	3	154	1823055.5	0	0	0	21054.5	0	0	2	0	0	1	48286.5	0	0	1
chr1	105917816	105917830	1	15	Human_STR_63994	A	0	105917823	1625304	0	0	0	1616509	0	0	0	6815	0	3	154	1823472	0	0	0	20638	0	0	3	0	0	2	48703	0	0	1
chr1	105918714	105918727	1	14	Human_STR_63995	A	0	105918720.5	1626201.5	0	0	0	1617406.5	0	0	0	6025.5	0	4	154	1824369.5	0	0	0	19740.5	0	0	3	0	0	2	49600.5	0	0	1
chr1	105920458	105920510	4	13.25	Human_STR_63996	AAAT	0	105920484	1627965	0	0	0	1619170	0	0	0	4262	0	4	154	1826133	0	0	0	17977	0	0	3	0	0	2	51364	0	0	1
chr1	105920711	105920721	1	11	Human_STR_63997	T	0	105920716	1628197	0	0	0	1619402	0	0	0	4030	0	5	154	1826365	0	0	0	17745	0	0	3	0	0	2	51596	0	0	1
chr1	105921513	105921526	1	14	Human_STR_63998	T	0	105921519.5	1629000.5	0	0	0	1620205.5	0	0	0	3226.5	0	4	152	1827168.5	0	0	0	16941.5	0	0	3	0	0	2	52399.5	0	0	1
chr1	105921900	105921911	2	6	Human_STR_63999	GT	0	105921905.5	1629386.5	0	0	0	1620591.5	0	0	0	2840.5	0	4	151	1827554.5	0	0	0	16555.5	0	0	3	0	0	2	52785.5	0	0	1
chr1	105922343	105922353	1	11	Human_STR_64000	T	0	105922348	1629829	0	0	0	1621034	0	0	0	2398	0	4	151	1827997	0	0	0	16113	0	0	3	0	0	2	53228	0	0	1
chr1	105923918	105923934	1	17	Human_STR_64001	T	0	105923926	1631407	0	0	0	1622612	0	0	0	820	1	4	148	1829575	0	0	0	14535	0	0	3	0	0	2	54806	0	0	1
chr1	105931630	105931698	2	34.5	Human_STR_64002	AC/AG	0	105931664	1639145	0	0	0	1630350	0	0	0	1008	0	8	158	1837313	0	0	0	6797	0	1	3	0	1	2	62544	0	0	2
chr1	105933184	105933195	1	12	Human_STR_64003	T	0	105933189.5	1640670.5	0	0	0	1631875.5	0	0	0	2533.5	0	11	161	1838838.5	0	0	0	5271.5	0	1	3	0	1	2	64069.5	0	0	2
chr1	105933887	105933899	1	13	Human_STR_64004	T	0	105933893	1641374	0	0	0	1632579	0	0	0	3237	0	14	161	1839542	0	0	0	4568	0	1	3	0	1	2	64773	0	0	2
chr1	105937597	105937609	2	6.5	Human_STR_64005	AC	0	105937603	1645084	0	0	0	1636289	0	0	0	76	3	17	176	1843252	0	0	0	858	1	1	3	1	1	2	68483	0	0	2
chr1	105937901	105937926	1	26	Human_STR_64006	T	0	105937913.5	1645394.5	0	0	0	1636599.5	0	0	0	386.5	3	18	177	1843562.5	0	0	0	547.5	1	1	3	1	1	2	68793.5	0	0	2
chr1	105939085	105939099	4	3.75	Human_STR_64007	AAGC	0	105939092	1646573	0	0	0	1637778	0	0	0	631	1	19	179	1844741	0	0	0	631	1	1	3	1	1	2	69972	0	0	2
chr1	105940203	105940222	1	20	Human_STR_64008	T	0	105940212.5	1647693.5	0	0	0	1638898.5	0	0	0	90.5	1	20	180	1845861.5	0	0	0	1751.5	0	1	3	0	1	2	71092.5	0	0	2
chr1	105943192	105943220	1	29	Human_STR_64009	T	0	105943206	1650687	0	0	0	1641892	0	0	0	446	5	25	178	1848855	0	0	0	4745	0	1	3	0	1	2	74086	0	0	2
chr1	105947887	105947910	6	4	Human_STR_64010	AAAAAG	0	105947898.5	1651396.5	0	0	0	1646584.5	0	0	0	198.5	3	31	179	1853547.5	0	0	0	9437.5	0	1	3	0	1	2	78778.5	0	0	2
chr1	105950799	105950811	1	13	Human_STR_64011	A	0	105950805	1648490	0	0	0	1648490	0	0	0	295	5	31	183	1856454	0	0	0	12344	0	0	3	0	0	2	76995	0	0	2
chr1	105952469	105952500	2	16	Human_STR_64012	AG	0	105952484.5	1646810.5	0	0	0	1646810.5	0	0	0	312.5	2	29	187	1858133.5	0	0	0	14023.5	0	0	3	0	0	2	75315.5	0	0	2
chr1	105952749	105952768	5	4	Human_STR_64013	ATCTC	0	105952758.5	1646536.5	0	0	0	1646536.5	0	0	0	38.5	2	28	187	1858407.5	0	0	0	14297.5	0	0	3	0	0	2	75041.5	0	0	2
chr1	105962411	105962425	4	3.75	Human_STR_64014	ATTT	0	105962418	1636877	0	0	0	1636877	0	0	0	1791	0	16	198	1868067	0	0	0	8801	0	1	3	0	0	2	65382	0	0	2
chr1	105963134	105963154	4	5.25	Human_STR_64015	AAAC	0	105963144	1636151	0	0	0	1636151	0	0	0	2517	0	14	198	1868793	0	0	0	8075	0	1	3	0	0	2	64656	0	0	2
chr1	105963233	105963255	6	3.83333	Human_STR_64016	AAAGAG	0	105963244	1636051	0	0	0	1636051	0	0	0	2617	0	14	198	1868893	0	0	0	7975	0	1	3	0	0	2	64556	0	0	2
chr1	105963953	105963973	2	10.5	Human_STR_64017	AT	0	105963963	1635332	0	0	0	1635332	0	0	0	3336	0	14	199	1869612	0	0	0	7256	0	1	3	0	0	2	63837	0	0	2
chr1	105963993	105964007	3	5	Human_STR_64018	AAC	0	105964000	1635295	0	0	0	1635295	0	0	0	3373	0	13	199	1869649	0	0	0	7219	0	1	3	0	0	2	63800	0	0	2
chr1	105964664	105964733	2	35	Human_STR_64019	AT	0	105964698.5	1634596.5	0	0	0	1634596.5	0	0	0	3231.5	0	13	201	1870347.5	0	0	0	6520.5	0	1	3	0	0	2	63101.5	0	0	2
chr1	105968035	105968045	1	11	Human_STR_64020	A	0	105968040	1631255	0	0	0	1631255	0	0	0	95	4	8	201	1873689	0	0	0	3179	0	1	3	0	0	2	59760	0	0	2
chr1	105969005	105969025	1	21	Human_STR_64021	T	0	105969015	1630280	0	0	0	1630280	0	0	0	202	2	7	201	1874664	0	0	0	2204	0	1	3	0	0	2	58785	0	0	2
chr1	105969978	105969988	1	11	Human_STR_64022	A	0	105969983	1629312	0	0	0	1629312	0	0	0	1170	0	7	202	1875632	0	0	0	1236	0	1	3	0	0	2	57817	0	0	1
chr1	105971819	105971829	1	11	Human_STR_64023	A	0	105971824	1627471	0	0	0	1627471	0	0	0	2645	0	9	203	1877473	0	0	0	605	1	1	3	0	0	2	55976	0	0	1
chr1	105972199	105972210	2	6	Human_STR_64024	AC	0	105972204.5	1627090.5	0	0	0	1627090.5	0	0	0	2264.5	0	11	203	1877853.5	0	0	0	985.5	1	1	3	0	0	2	55595.5	0	0	1
chr1	105981369	105981398	1	30	Human_STR_64025	A	0	105981383.5	1617911.5	0	0	0	1617911.5	0	0	0	416.5	5	11	205	1887032.5	0	0	0	10164.5	0	0	4	0	0	3	46416.5	0	0	1
chr1	105982897	105982927	2	15.5	Human_STR_64026	AT	0	105982912	1616383	0	0	0	1616383	0	0	0	815	1	12	206	1888561	0	0	0	11693	0	0	5	0	0	4	44888	0	0	1
chr1	105995149	105995160	1	12	Human_STR_64027	A	0	105995154.5	1604140.5	0	0	0	1604140.5	0	0	0	847.5	1	23	205	1900803.5	0	0	0	22315.5	0	0	5	0	0	4	32645.5	0	0	1
chr1	105997776	105997800	6	4.16667	Human_STR_64028	AAAATT	0	105997788	1601507	0	0	0	1601507	0	0	0	145	6	29	204	1903437	0	0	0	19682	0	0	5	0	0	4	30012	0	0	1
chr1	106000869	106000892	4	6	Human_STR_64029	ATTT	0	106000880.5	1598414.5	0	0	0	1598414.5	0	0	0	89.5	5	34	209	1906529.5	0	0	0	16589.5	0	0	5	0	0	4	26919.5	0	0	1
chr1	106001800	106001812	1	13	Human_STR_64030	A	0	106001806	1597489	0	0	0	1597489	0	0	0	201	7	35	209	1907455	0	0	0	15664	0	0	5	0	0	4	25994	0	0	1
chr1	106005825	106005846	1	22	Human_STR_64031	T	0	106005835.5	1593459.5	0	0	0	1593459.5	0	0	0	195.5	6	33	210	1911484.5	0	0	0	11634.5	0	0	5	0	0	4	21964.5	0	0	1
chr1	106007554	106007577	2	12	Human_STR_64032	AG	0	106007565.5	1591729.5	0	0	0	1591729.5	0	0	0	112.5	2	31	211	1913214.5	0	0	0	9904.5	0	1	5	0	1	4	20234.5	0	0	1
chr1	106008172	106008187	1	16	Human_STR_64033	A	0	106008179.5	1591115.5	0	0	0	1591115.5	0	0	0	726.5	1	30	213	1913828.5	0	0	0	9290.5	0	1	5	0	1	4	19620.5	0	0	1
chr1	106008430	106008447	5	3.6	Human_STR_64034	AAAAC	0	106008438.5	1590856.5	0	0	0	1590856.5	0	0	0	839.5	4	28	213	1914087.5	0	0	0	9031.5	0	1	5	0	1	4	19361.5	0	0	1
chr1	106008837	106008859	5	4.6	Human_STR_64035	AAAAT	0	106008848	1590447	0	0	0	1590447	0	0	0	430	3	26	213	1914497	0	0	0	8622	0	1	5	0	1	4	18952	0	0	1
chr1	106008983	106009007	2	12.5	Human_STR_64036	AG	0	106008995	1590300	0	0	0	1590300	0	0	0	283	3	26	213	1914644	0	0	0	8475	0	1	6	0	1	4	18805	0	0	1
chr1	106009300	106009348	2	24.5	Human_STR_64037	AC	0	106009324	1589971	0	0	0	1589971	0	0	0	45	5	26	213	1914973	0	0	0	8146	0	1	6	0	1	4	18476	0	0	1
chr1	106011627	106011639	1	13	Human_STR_64038	A	0	106011633	1587662	0	0	0	1587662	0	0	0	154	1	20	211	1917282	0	0	0	5837	0	1	6	0	1	4	16167	0	0	1
chr1	106012384	106012409	1	26	Human_STR_64039	T	0	106012396.5	1586898.5	0	0	0	1586898.5	0	0	0	609.5	1	18	211	1918045.5	0	0	0	5073.5	0	1	6	0	1	4	15403.5	0	0	1
chr1	106012861	106012910	1	50	Human_STR_64040	T	0	106012885.5	1586409.5	0	0	0	1586409.5	0	0	0	1098.5	0	17	211	1918534.5	0	0	0	4584.5	0	1	6	0	1	4	14914.5	0	0	1
chr1	106014400	106014420	4	5.25	Human_STR_64041	CCTT	0	106014410	1584885	0	0	0	1584885	0	0	0	2623	0	16	211	1920059	0	0	0	3060	0	1	6	0	1	4	13390	0	0	1
chr1	106014668	106014691	4	6	Human_STR_64042	ATTT	0	106014679.5	1584615.5	0	0	0	1584615.5	0	0	0	2892.5	0	15	211	1920328.5	0	0	0	2790.5	0	1	6	0	1	4	13120.5	0	0	1
chr1	106016005	106016021	3	5.66667	Human_STR_64043	GTT	0	106016013	1583282	0	0	0	1583282	0	0	0	4226	0	12	211	1921662	0	0	0	1457	0	1	7	0	1	4	11787	0	0	1
chr1	106017440	106017485	6	7.66667	Human_STR_64044	ATTTTT	0	106017462.5	1581832.5	0	0	0	1581832.5	0	0	0	3005.5	0	15	212	1923111.5	0	0	0	7.5	1	1	7	1	1	4	10337.5	0	0	1
chr1	106018740	106018777	2	19	Human_STR_64045	AC	0	106018758.5	1580536.5	0	0	0	1580536.5	0	0	0	1709.5	0	18	212	1924407.5	0	0	0	1288.5	0	1	8	0	1	4	9041.5	0	1	1
chr1	106018882	106018901	1	20	Human_STR_64046	T	0	106018891.5	1580403.5	0	0	0	1580403.5	0	0	0	1576.5	0	18	212	1924540.5	0	0	0	1421.5	0	1	8	0	1	4	8908.5	0	1	1
chr1	106019533	106019554	2	11	Human_STR_64047	AT	0	106019543.5	1579751.5	0	0	0	1579751.5	0	0	0	924.5	1	17	212	1925192.5	0	0	0	2073.5	0	1	8	0	1	4	8256.5	0	1	1
chr1	106020030	106020089	2	30	Human_STR_64048	AT/AG	0	106020059.5	1579235.5	0	0	0	1579235.5	0	0	0	408.5	1	17	212	1925708.5	0	0	0	2589.5	0	1	8	0	1	4	7740.5	0	1	1
chr1	106020142	106020176	3	11.6667	Human_STR_64049	ATT	0	106020159	1579136	0	0	0	1579136	0	0	0	309	1	16	212	1925808	0	0	0	2689	0	1	8	0	1	4	7641	0	1	1
chr1	106021970	106021984	4	3.75	Human_STR_64050	AAAC	0	106021977	1577318	0	0	0	1577318	0	0	0	1509	0	20	212	1927626	0	0	0	4507	0	1	8	0	1	4	5823	0	1	1
chr1	106033678	106033702	5	5	Human_STR_64051	AAAAC	0	106033690	1565605	0	0	0	1565605	0	0	0	224	6	48	246	1939339	0	0	0	16220	0	0	9	0	0	4	5890	0	1	1
chr1	106035863	106035893	1	31	Human_STR_64052	A	0	106035878	1563417	0	0	0	1563417	0	0	0	155	7	50	250	1941527	0	0	0	18408	0	0	9	0	0	4	8078	0	1	1
chr1	106037963	106037998	5	7.2	Human_STR_64053	AAAAC	0	106037980.5	1561314.5	0	0	0	1561314.5	0	0	0	297.5	6	44	249	1943629.5	0	0	0	20510.5	0	0	9	0	0	4	10180.5	0	0	1
chr1	106043015	106043031	1	17	Human_STR_64054	A	0	106043023	1556272	0	0	0	1556272	0	0	0	381	4	40	248	1948672	0	0	0	25553	0	0	8	0	0	3	15223	0	0	1
chr1	106044587	106044606	1	20	Human_STR_64055	T	0	106044596.5	1554698.5	0	0	0	1554698.5	0	0	0	642.5	3	44	247	1950245.5	0	0	0	27126.5	0	0	8	0	0	3	16796.5	0	0	1
chr1	106047091	106047132	3	14	Human_STR_64056	AAT	0	106047111.5	1552183.5	0	0	0	1552183.5	0	0	0	1064.5	0	38	245	1952760.5	0	0	0	25980.5	0	0	8	0	0	3	19311.5	0	0	1
chr1	106060896	106060911	1	16	Human_STR_64057	T	0	106060903.5	1538391.5	0	0	0	1538391.5	0	0	0	183.5	3	33	239	1966552.5	0	0	0	12188.5	0	0	8	0	0	3	33103.5	0	0	1
chr1	106063635	106063647	1	13	Human_STR_64058	A	0	106063641	1535654	0	0	0	1535654	0	0	0	32	3	27	242	1969290	0	0	0	9451	0	1	8	0	1	3	35841	0	0	1
chr1	106063733	106063747	1	15	Human_STR_64059	A	0	106063740	1535555	0	0	0	1535555	0	0	0	131	3	27	244	1969389	0	0	0	9352	0	1	8	0	1	3	35940	0	0	1
chr1	106064707	106064789	2	41.5	Human_STR_64060	AT	0	106064748	1534547	0	0	0	1534547	0	0	0	189	3	22	247	1970397	0	0	0	8344	0	1	8	0	1	3	36948	0	0	1
chr1	106064986	106065003	1	18	Human_STR_64061	T	0	106064994.5	1534300.5	0	0	0	1534300.5	0	0	0	435.5	3	23	249	1970643.5	0	0	0	8097.5	0	1	8	0	1	3	37194.5	0	0	1
chr1	106070786	106070847	2	31	Human_STR_64062	AT/AC	0	106070816.5	1528478.5	0	0	0	1528478.5	0	0	0	445.5	2	17	251	1976465.5	0	0	0	2275.5	0	1	8	0	1	3	43016.5	0	0	1
chr1	106070874	106070893	2	10	Human_STR_64063	AT	0	106070883.5	1528411.5	0	0	0	1528411.5	0	0	0	512.5	2	17	251	1976532.5	0	0	0	2208.5	0	1	8	0	1	3	43083.5	0	0	1
chr1	106071303	106071313	1	11	Human_STR_64064	T	0	106071308	1527987	0	0	0	1527987	0	0	0	233	2	17	252	1976957	0	0	0	1784	0	1	7	0	1	3	43508	0	0	1
chr1	106072336	106072360	2	12.5	Human_STR_64065	AT	0	106072348	1526947	0	0	0	1526947	0	0	0	50	3	17	253	1977997	0	0	0	744	1	2	7	1	2	3	44548	0	0	1
chr1	106074068	106074111	2	22	Human_STR_64066	GT	0	106074089.5	1525205.5	0	0	0	1525205.5	0	0	0	757.5	1	17	254	1979738.5	0	0	0	997.5	1	2	7	1	2	3	46289.5	0	0	1
chr1	106075498	106075528	2	15.5	Human_STR_64067	AT/GT	0	106075513	1523782	0	0	0	1523782	0	0	0	103	2	15	252	1981162	0	0	0	2421	0	2	7	0	2	3	47713	0	0	2
chr1	106075967	106075985	4	4.75	Human_STR_64068	GTTT	0	106075976	1523319	0	0	0	1523319	0	0	0	566	1	15	252	1981625	0	0	0	2884	0	2	7	0	2	3	48176	0	0	2
chr1	106076141	106076177	5	7.4	Human_STR_64069	ATTTT	0	106076159	1523136	0	0	0	1523136	0	0	0	749	1	15	252	1981808	0	0	0	3067	0	2	7	0	2	3	48359	0	0	2
chr1	106077695	106077722	5	5.6	Human_STR_64070	GTTTT	0	106077708.5	1521586.5	0	0	0	1521586.5	0	0	0	297.5	2	15	252	1983357.5	0	0	0	3714.5	0	2	7	0	2	3	49908.5	0	0	2
chr1	106078598	106078644	4	11.75	Human_STR_64071	ATTT	0	106078621	1520674	0	0	0	1520674	0	0	0	615	1	14	252	1984270	0	0	0	2802	0	2	7	0	2	3	50821	0	0	2
chr1	106079712	106079724	2	6.5	Human_STR_64072	AT	0	106079718	1519577	0	0	0	1519577	0	0	0	888	1	13	254	1985367	0	0	0	1705	0	2	7	0	2	3	51918	0	0	2
chr1	106079754	106079771	2	9	Human_STR_64073	AT	0	106079762.5	1519532.5	0	0	0	1519532.5	0	0	0	843.5	1	13	254	1985411.5	0	0	0	1660.5	0	2	7	0	2	3	51962.5	0	0	2
chr1	106082211	106082229	1	19	Human_STR_64074	A	0	106082220	1517075	0	0	0	1517075	0	0	0	233	1	13	250	1987869	0	0	0	797	1	2	7	1	2	3	54420	0	0	2
chr1	106087208	106087229	1	22	Human_STR_64075	T	0	106087218.5	1512076.5	0	0	0	1512076.5	0	0	0	239.5	1	12	248	1992867.5	0	0	0	5795.5	0	1	7	0	1	3	59418.5	0	0	2
chr1	106090561	106090572	2	6	Human_STR_64076	AC	0	106090566.5	1508728.5	0	0	0	1508728.5	0	0	0	748.5	1	15	250	1996215.5	0	0	0	9143.5	0	1	7	0	1	3	62766.5	0	0	2
chr1	106091672	106091682	1	11	Human_STR_64077	T	0	106091677	1507618	0	0	0	1507618	0	0	0	362	2	16	250	1997326	0	0	0	10254	0	0	7	0	0	3	63877	0	0	2
chr1	106095829	106095857	1	29	Human_STR_64078	T	0	106095843	1503452	0	0	0	1503452	0	0	0	618	2	18	251	2001492	0	0	0	13081	0	0	7	0	0	3	68043	0	0	2
chr1	106096338	106096384	2	23.5	Human_STR_64079	AT	0	106096361	1502934	0	0	0	1502934	0	0	0	268	1	17	251	2002010	0	0	0	12563	0	0	7	0	0	3	68561	0	0	2
chr1	106100470	106100489	2	10	Human_STR_64080	AT	0	106100479.5	1498815.5	0	0	0	1498815.5	0	0	0	232.5	2	18	248	2006128.5	0	0	0	8444.5	0	1	7	0	0	3	72679.5	0	0	2
chr1	106100539	106100570	2	16	Human_STR_64081	GT	0	106100554.5	1498740.5	0	0	0	1498740.5	0	0	0	202.5	3	18	248	2006203.5	0	0	0	8369.5	0	1	7	0	0	3	72754.5	0	0	2
chr1	106102143	106102165	2	11.5	Human_STR_64082	GT	0	106102154	1497141	0	0	0	1497141	0	0	0	139	3	16	242	2007803	0	0	0	6770	0	1	7	0	0	3	73206	0	0	2
chr1	106105502	106105545	2	22	Human_STR_64083	AT	0	106105523.5	1493771.5	0	0	0	1493771.5	0	0	0	239.5	1	14	236	2011172.5	0	0	0	3400.5	0	1	7	0	0	3	69836.5	0	0	2
chr1	106105614	106105644	2	15.5	Human_STR_64084	AT	0	106105629	1493666	0	0	0	1493666	0	0	0	134	1	14	236	2011278	0	0	0	3295	0	1	7	0	0	3	69731	0	0	2
chr1	106110163	106110180	4	4.5	Human_STR_64085	ATTT	0	106110171.5	1489123.5	0	0	0	1489123.5	0	0	0	2417.5	0	10	231	2015820.5	0	0	0	1247.5	0	3	7	0	1	3	65188.5	0	0	3
chr1	106110681	106110699	2	9.5	Human_STR_64086	AC	0	106110690	1488605	0	0	0	1488605	0	0	0	2936	0	9	231	2016339	0	0	0	1766	0	3	7	0	1	3	64670	0	0	3
chr1	106113150	106113169	1	20	Human_STR_64087	A	0	106113159.5	1486135.5	0	0	0	1486135.5	0	0	0	3627.5	0	7	234	2018808.5	0	0	0	2553.5	0	3	7	0	1	3	62200.5	0	0	3
chr1	106113314	106113330	1	17	Human_STR_64088	A	0	106113322	1485973	0	0	0	1485973	0	0	0	3465	0	8	234	2018971	0	0	0	2391	0	3	7	0	1	3	62038	0	0	3
chr1	106122052	106122074	5	4.6	Human_STR_64089	AAAAT	0	106122063	1477232	0	0	0	1477232	0	0	0	116	2	35	239	2027712	0	0	0	3186	0	3	6	0	1	3	53297	0	0	3
chr1	106123493	106123525	1	33	Human_STR_64090	T	0	106123509	1475786	0	0	0	1475786	0	0	0	145	4	38	239	2029158	0	0	0	1740	0	3	6	0	1	3	51851	0	0	3
chr1	106123584	106123607	4	6	Human_STR_64091	ATTT	0	106123595.5	1475699.5	0	0	0	1475699.5	0	0	0	231.5	6	38	239	2029244.5	0	0	0	1653.5	0	3	6	0	1	3	51764.5	0	0	3
chr1	106124676	106124689	2	7	Human_STR_64092	AT	0	106124682.5	1474612.5	0	0	0	1474612.5	0	0	0	42.5	10	39	240	2030331.5	0	0	0	566.5	1	3	6	0	1	3	50677.5	0	0	3
chr1	106126482	106126500	1	19	Human_STR_64093	T	0	106126491	1472804	0	0	0	1472804	0	0	0	273	7	43	238	2032140	0	0	0	1242	0	2	6	0	1	3	48869	0	0	3
chr1	106129084	106129106	2	11.5	Human_STR_64094	GT	0	106129095	1470200	0	0	0	1470200	0	0	0	112	6	43	237	2034744	0	0	0	3846	0	1	6	0	0	3	46265	0	0	2
chr1	106130853	106130873	1	21	Human_STR_64095	T	0	106130863	1468432	0	0	0	1468432	0	0	0	275	8	44	232	2036512	0	0	0	5614	0	1	6	0	0	3	44497	0	0	2
chr1	106134554	106134571	1	18	Human_STR_64096	A	0	106134562.5	1464732.5	0	0	0	1464732.5	0	0	0	174.5	4	43	223	2040211.5	0	0	0	9313.5	0	1	6	0	0	3	40797.5	0	0	2
chr1	106134802	106134815	1	14	Human_STR_64097	T	0	106134808.5	1464486.5	0	0	0	1464486.5	0	0	0	71.5	4	41	221	2040457.5	0	0	0	9559.5	0	1	6	0	0	3	40551.5	0	0	2
chr1	106137546	106137567	1	22	Human_STR_64098	A	0	106137556.5	1461738.5	0	0	0	1461738.5	0	0	0	828.5	1	29	214	2043205.5	0	0	0	12307.5	0	0	7	0	0	4	37803.5	0	0	2
chr1	106137890	106137937	2	24	Human_STR_64099	AT	0	106137913.5	1461381.5	0	0	0	1461381.5	0	0	0	1185.5	0	29	212	2043562.5	0	0	0	12664.5	0	0	7	0	0	4	37446.5	0	0	2
chr1	106137954	106137997	2	22	Human_STR_64100	AT	0	106137975.5	1461319.5	0	0	0	1461319.5	0	0	0	1247.5	0	29	212	2043624.5	0	0	0	12726.5	0	0	7	0	0	4	37384.5	0	0	2
chr1	106138011	106138042	2	16	Human_STR_64101	AT	0	106138026.5	1461268.5	0	0	0	1461268.5	0	0	0	1298.5	0	29	212	2043675.5	0	0	0	12777.5	0	0	7	0	0	4	37333.5	0	0	2
chr1	106138117	106138180	2	32	Human_STR_64102	AT	0	106138148.5	1461146.5	0	0	0	1461146.5	0	0	0	1420.5	0	28	212	2043797.5	0	0	0	12899.5	0	0	7	0	0	4	37211.5	0	0	2
chr1	106138198	106138263	2	33	Human_STR_64103	AT	0	106138230.5	1461064.5	0	0	0	1461064.5	0	0	0	1502.5	0	28	212	2043879.5	0	0	0	12981.5	0	0	7	0	0	4	37129.5	0	0	2
chr1	106138275	106138320	2	23	Human_STR_64104	AT	0	106138297.5	1460997.5	0	0	0	1460997.5	0	0	0	1503.5	0	28	211	2043946.5	0	0	0	13048.5	0	0	7	0	0	4	37062.5	0	0	2
chr1	106138493	106138522	1	30	Human_STR_64105	T	0	106138507.5	1460787.5	0	0	0	1460787.5	0	0	0	1293.5	0	28	210	2044156.5	0	0	0	13258.5	0	0	7	0	0	4	36852.5	0	0	2
chr1	106144286	106144296	1	11	Human_STR_64106	T	0	106144291	1455004	0	0	0	1455004	0	0	0	370	2	22	209	2049940	0	0	0	19042	0	0	7	0	0	4	31069	0	0	2
chr1	106146188	106146207	1	20	Human_STR_64107	A	0	106146197.5	1453097.5	0	0	0	1453097.5	0	0	0	1536.5	0	21	208	2051846.5	0	0	0	20948.5	0	0	7	0	0	4	29162.5	0	0	2
chr1	106147905	106147931	2	13.5	Human_STR_64108	AC/AT	0	106147918	1451377	0	0	0	1451377	0	0	0	1446	0	20	211	2053567	0	0	0	22669	0	0	7	0	0	4	27442	0	0	2
chr1	106149654	106149668	4	3.75	Human_STR_64109	ATTT	0	106149661	1449634	0	0	0	1449634	0	0	0	297	2	22	208	2055310	0	0	0	24412	0	0	7	0	0	4	25699	0	0	2
chr1	106154099	106154109	1	11	Human_STR_64110	A	0	106154104	1445191	0	0	0	1445191	0	0	0	63	3	22	200	2059753	0	0	0	28855	0	0	7	0	0	4	21256	0	0	2
chr1	106157003	106157017	2	7.5	Human_STR_64111	AT	0	106157010	1442285	0	0	0	1442285	0	0	0	1019	0	28	193	2062659	0	0	0	31761	0	0	7	0	0	4	18350	0	0	2
chr1	106157070	106157081	1	12	Human_STR_64112	T	0	106157075.5	1442219.5	0	0	0	1442219.5	0	0	0	1084.5	0	28	193	2062724.5	0	0	0	31826.5	0	0	7	0	0	4	18284.5	0	0	2
chr1	106160869	106160881	2	6.5	Human_STR_64113	AT	0	106160875	1438420	0	0	0	1438420	0	0	0	575	2	29	191	2066524	0	0	0	35626	0	0	7	0	0	4	14485	0	0	2
chr1	106161040	106161059	5	4	Human_STR_64114	ATATT	0	106161049.5	1438245.5	0	0	0	1438245.5	0	0	0	400.5	2	29	191	2066698.5	0	0	0	35800.5	0	0	7	0	0	4	14310.5	0	0	2
chr1	106161864	106161882	2	9.5	Human_STR_64115	AT	0	106161873	1437422	0	0	0	1437422	0	0	0	90	2	30	191	2067522	0	0	0	36624	0	0	7	0	0	4	13487	0	0	2
chr1	106163427	106163450	2	12	Human_STR_64116	AT	0	106163438.5	1435856.5	0	0	0	1435856.5	0	0	0	249.5	5	26	191	2069087.5	0	0	0	38189.5	0	0	7	0	0	4	11921.5	0	0	2
chr1	106164565	106164582	1	18	Human_STR_64117	T	0	106164573.5	1434721.5	0	0	0	1434721.5	0	0	0	98.5	9	24	190	2070222.5	0	0	0	39324.5	0	0	7	0	0	4	10786.5	0	0	2
chr1	106166318	106166338	1	21	Human_STR_64118	T	0	106166328	1432967	0	0	0	1432967	0	0	0	487	2	22	190	2071977	0	0	0	41079	0	0	7	0	0	4	9032	0	1	2
chr1	106166636	106166646	1	11	Human_STR_64119	T	0	106166641	1432654	0	0	0	1432654	0	0	0	800	1	22	190	2072290	0	0	0	41392	0	0	7	0	0	4	8719	0	1	2
chr1	106167837	106167866	1	30	Human_STR_64120	A	0	106167851.5	1431443.5	0	0	0	1431443.5	0	0	0	1640.5	0	22	190	2073500.5	0	0	0	42602.5	0	0	7	0	0	4	7508.5	0	1	2
chr1	106169078	106169130	4	13.25	Human_STR_64121	ATTT	0	106169104	1430191	0	0	0	1430191	0	0	0	388	2	21	189	2074753	0	0	0	43855	0	0	7	0	0	4	6256	0	1	2
chr1	106171764	106171777	2	7	Human_STR_64122	AC	0	106171770.5	1427524.5	0	0	0	1427524.5	0	0	0	330.5	3	21	187	2077419.5	0	0	0	46521.5	0	0	7	0	0	4	3589.5	0	1	2
chr1	106172242	106172278	2	18.5	Human_STR_64123	AT/AC	0	106172260	1427035	0	0	0	1427035	0	0	0	227	2	20	188	2077909	0	0	0	47011	0	0	7	0	0	4	3100	0	1	2
chr1	106174825	106174845	2	10.5	Human_STR_64124	AG	0	106174835	1424460	0	0	0	1424460	0	0	0	2348	0	15	189	2080484	0	0	0	49586	0	0	6	0	0	3	525	1	1	2
chr1	106177599	106177623	2	12.5	Human_STR_64125	AT	0	106177611	1421684	0	0	0	1421684	0	0	0	1593	0	11	188	2083260	0	0	0	52362	0	0	7	0	0	3	2251	0	1	2
chr1	106178409	106178428	4	5	Human_STR_64126	GTTT	0	106178418.5	1420876.5	0	0	0	1420876.5	0	0	0	785.5	1	11	187	2084067.5	0	0	0	53169.5	0	0	7	0	0	3	3058.5	0	1	2
chr1	106189872	106189898	1	27	Human_STR_64127	A	0	106189885	1409410	0	0	0	1409410	0	0	0	95	2	15	188	2095534	0	0	0	47232	0	0	6	0	0	2	14525	0	0	2
chr1	106191780	106191794	3	5	Human_STR_64128	AAT	0	106191787	1407508	0	0	0	1407508	0	0	0	1997	0	14	188	2097436	0	0	0	45330	0	0	6	0	0	2	15378	0	0	2
chr1	106193310	106193375	2	33	Human_STR_64129	AT	0	106193342.5	1405952.5	0	0	0	1405952.5	0	0	0	1496.5	0	14	187	2098991.5	0	0	0	43774.5	0	0	6	0	0	2	13822.5	0	0	2
chr1	106193428	106193443	1	16	Human_STR_64130	T	0	106193435.5	1405859.5	0	0	0	1405859.5	0	0	0	1403.5	0	14	187	2099084.5	0	0	0	43681.5	0	0	6	0	0	2	13729.5	0	0	2
chr1	106196422	106196440	6	3.16667	Human_STR_64131	AAAAAT	0	106196431	1402864	0	0	0	1402864	0	0	0	466	3	14	186	2102080	0	0	0	40686	0	0	6	0	0	2	10734	0	0	2
chr1	106200303	106200315	2	6.5	Human_STR_64132	AT	0	106200309	1398986	0	0	0	1398986	0	0	0	946	1	14	181	2105958	0	0	0	36808	0	0	6	0	0	2	6856	0	1	2
chr1	106203561	106203587	4	6.75	Human_STR_64133	AAAC	0	106203574	1395721	0	0	0	1395721	0	0	0	1412	0	19	180	2109223	0	0	0	33543	0	0	6	0	0	2	3591	0	1	2
chr1	106203598	106203618	6	3.5	Human_STR_64134	AAAAAG	0	106203608	1395687	0	0	0	1395687	0	0	0	1378	0	19	180	2109257	0	0	0	33509	0	0	6	0	0	2	3557	0	1	2
chr1	106205275	106205289	1	15	Human_STR_64135	A	0	106205282	1394013	0	0	0	1394013	0	0	0	296	2	19	181	2110931	0	0	0	31835	0	0	6	0	0	2	1883	0	1	2
chr1	106209957	106209973	2	8.5	Human_STR_64136	AT	0	106209965	1389330	0	0	0	1389330	0	0	0	149	2	12	184	2115614	0	0	0	27152	0	0	5	0	0	2	2800	0	1	2
chr1	106210152	106210183	4	8	Human_STR_64137	ACAT	0	106210167.5	1389127.5	0	0	0	1389127.5	0	0	0	327.5	4	12	184	2115816.5	0	0	0	26949.5	0	0	5	0	0	2	3002.5	0	1	2
chr1	106211352	106211386	2	17.5	Human_STR_64138	GT	0	106211369	1387926	0	0	0	1387926	0	0	0	257	4	14	186	2117018	0	0	0	25748	0	0	5	0	0	2	4204	0	1	2
chr1	106217197	106217209	1	13	Human_STR_64139	T	0	106217203	1382092	0	0	0	1382092	0	0	0	694	1	17	192	2122852	0	0	0	19914	0	0	4	0	0	2	10038	0	0	2
chr1	106218910	106218974	4	16.25	Human_STR_64140	AGAT	0	106218942	1380353	0	0	0	1380353	0	0	0	1045	0	20	194	2124591	0	0	0	18175	0	0	3	0	0	1	11777	0	0	2
chr1	106221116	106221129	1	14	Human_STR_64141	T	0	106221122.5	1378172.5	0	0	0	1378172.5	0	0	0	50.5	3	18	196	2126771.5	0	0	0	15994.5	0	0	3	0	0	1	13957.5	0	0	2
chr1	106233339	106233350	2	6	Human_STR_64142	AC	0	106233344.5	1365950.5	0	0	0	1365950.5	0	0	0	972.5	1	17	165	2138993.5	0	0	0	3772.5	0	1	2	0	1	1	26179.5	0	0	2
chr1	106236753	106236787	2	17.5	Human_STR_64143	AT	0	106236770	1362525	0	0	0	1362525	0	0	0	455	1	22	160	2142419	0	0	0	347	1	1	2	1	1	1	29605	0	0	2
chr1	106242716	106242733	4	4.5	Human_STR_64144	GTTT	0	106242724.5	1356570.5	0	0	0	1356570.5	0	0	0	179.5	3	18	158	2148373.5	0	0	0	5607.5	0	1	3	0	1	2	35559.5	0	0	2
chr1	106244096	106244133	2	19	Human_STR_64145	AC	0	106244114.5	1355180.5	0	0	0	1355180.5	0	0	0	45.5	5	18	156	2149763.5	0	0	0	6997.5	0	1	3	0	1	2	36949.5	0	0	2
chr1	106245792	106245804	1	13	Human_STR_64146	A	0	106245798	1353497	0	0	0	1353497	0	0	0	607	3	15	156	2151447	0	0	0	8681	0	1	3	0	1	2	38633	0	0	2
chr1	106246278	106246290	2	6.5	Human_STR_64147	GT	0	106246284	1353011	0	0	0	1353011	0	0	0	146	2	15	156	2151933	0	0	0	9167	0	1	3	0	1	2	39119	0	0	2
chr1	106248548	106248583	3	12	Human_STR_64148	AAG	0	106248565.5	1350729.5	0	0	0	1350729.5	0	0	0	578.5	1	16	156	2154214.5	0	0	0	11448.5	0	0	3	0	0	2	41400.5	0	0	2
chr1	106248944	106248983	6	6.66667	Human_STR_64149	AAAAAT	0	106248963.5	1350331.5	0	0	0	1350331.5	0	0	0	180.5	1	16	156	2154612.5	0	0	0	11846.5	0	0	3	0	0	2	41798.5	0	0	2
chr1	106250386	106250437	1	52	Human_STR_64150	T	0	106250411.5	1348883.5	0	0	0	1348883.5	0	0	0	1267.5	0	19	154	2156060.5	0	0	0	13294.5	0	0	3	0	0	2	43246.5	0	0	2
chr1	106251678	106251693	2	8	Human_STR_64151	CT	0	106251685.5	1347609.5	0	0	0	1347609.5	0	0	0	153.5	1	18	156	2157334.5	0	0	0	14568.5	0	0	3	0	0	2	44520.5	0	0	2
chr1	106255419	106255429	1	11	Human_STR_64152	T	0	106255424	1343871	0	0	0	1343871	0	0	0	1523	0	13	149	2161073	0	0	0	18307	0	0	3	0	0	2	48259	0	0	2
chr1	106258779	106258801	6	3.83333	Human_STR_64153	AAAAAC	0	106258790	1340505	0	0	0	1340505	0	0	0	650	3	13	151	2164439	0	0	0	17545	0	0	3	0	0	2	51625	0	0	2
chr1	106264009	106264034	2	13	Human_STR_64154	AG	0	106264021.5	1335273.5	0	0	0	1335273.5	0	0	0	332.5	2	15	144	2169670.5	0	0	0	12313.5	0	0	3	0	0	2	56856.5	0	0	2
chr1	106264353	106264375	3	7.66667	Human_STR_64155	AAT	0	106264364	1334931	0	0	0	1334931	0	0	0	10	2	15	143	2170013	0	0	0	11971	0	0	3	0	0	2	57199	0	0	2
chr1	106265830	106265847	1	18	Human_STR_64156	T	0	106265838.5	1333456.5	0	0	0	1333456.5	0	0	0	457.5	1	17	138	2171487.5	0	0	0	10496.5	0	0	3	0	0	2	58673.5	0	0	2
chr1	106268925	106268954	1	30	Human_STR_64157	A	0	106268939.5	1330355.5	0	0	0	1330355.5	0	0	0	550.5	1	16	140	2174588.5	0	0	0	7395.5	0	1	3	0	0	2	61774.5	0	0	2
chr1	106270547	106270557	1	11	Human_STR_64158	T	0	106270552	1328743	0	0	0	1328743	0	0	0	537	1	13	138	2176201	0	0	0	5783	0	1	3	0	0	2	63387	0	0	2
chr1	106275187	106275222	2	18	Human_STR_64159	AC	0	106275204.5	1324090.5	0	0	0	1324090.5	0	0	0	141.5	2	12	139	2180853.5	0	0	0	1130.5	0	1	3	0	0	2	68039.5	0	0	2
chr1	106275257	106275268	1	12	Human_STR_64160	T	0	106275262.5	1324032.5	0	0	0	1324032.5	0	0	0	199.5	3	12	139	2180911.5	0	0	0	1072.5	0	1	3	0	0	2	68097.5	0	0	2
chr1	106276959	106276980	1	22	Human_STR_64161	A	0	106276969.5	1322325.5	0	0	0	1322325.5	0	0	0	714.5	1	12	139	2182618.5	0	0	0	634.5	1	1	4	0	0	2	69804.5	0	0	1
chr1	106278967	106279009	2	21.5	Human_STR_64162	AG	0	106278988	1320307	0	0	0	1320307	0	0	0	737	1	12	142	2184637	0	0	0	2653	0	1	4	0	0	2	71823	0	0	1
chr1	106279037	106279131	4	23.75	Human_STR_64163	AAGG	0	106279084	1320211	0	0	0	1320211	0	0	0	641	1	12	142	2184733	0	0	0	2749	0	1	4	0	0	2	71919	0	0	1
chr1	106279484	106279503	4	5	Human_STR_64164	ATTC	0	106279493.5	1319801.5	0	0	0	1319801.5	0	0	0	231.5	1	13	141	2185142.5	0	0	0	3158.5	0	1	4	0	0	2	72328.5	0	0	1
chr1	106281545	106281596	4	13	GATA133A08	N/A	0	106281570.5	1317724.5	0	0	0	1317724.5	0	0	0	583.5	1	13	140	2187219.5	0	0	0	5235.5	0	1	4	0	0	2	74405.5	0	0	1
chr1	106284570	106284589	1	20	Human_STR_64165	A	0	106284579.5	1314715.5	0	0	0	1314715.5	0	0	0	1735.5	0	10	141	2190228.5	0	0	0	8244.5	0	1	4	0	0	2	77414.5	0	0	1
chr1	106286563	106286589	1	27	Human_STR_64166	T	0	106286576	1312719	0	0	0	1312719	0	0	0	261	2	8	142	2192225	0	0	0	10241	0	0	4	0	0	2	79411	0	0	1
chr1	106286810	106286825	1	16	Human_STR_64167	A	0	106286817.5	1312477.5	0	0	0	1312477.5	0	0	0	502.5	3	8	143	2192466.5	0	0	0	10482.5	0	0	4	0	0	2	79652.5	0	0	1
chr1	106287629	106287645	1	17	Human_STR_64168	T	0	106287637	1311658	0	0	0	1311658	0	0	0	37	2	8	144	2193286	0	0	0	11302	0	0	4	0	0	2	80472	0	0	1
chr1	106288356	106288390	2	17.5	Human_STR_64169	AC	0	106288373	1310922	0	0	0	1310922	0	0	0	737	3	9	144	2194022	0	0	0	12038	0	0	4	0	0	2	81208	0	0	1
chr1	106288897	106288932	2	18	Human_STR_64170	AC	0	106288914.5	1310380.5	0	0	0	1310380.5	0	0	0	195.5	1	9	144	2194563.5	0	0	0	12579.5	0	0	4	0	0	2	81749.5	0	0	1
chr1	106292521	106292547	2	13.5	Human_STR_64171	AT	0	106292534	1306761	0	0	0	1306761	0	0	0	1170	0	8	145	2198183	0	0	0	16199	0	0	4	0	0	2	85369	0	0	1
chr1	106293645	106293695	6	8.5	Human_STR_64172	CTTTTT	0	106293670	1305625	0	0	0	1305625	0	0	0	1075	0	10	145	2199319	0	0	0	17335	0	0	4	0	0	2	86505	0	0	1
chr1	106295817	106295909	2	46.5	Human_STR_64173	AT/GT/AT	0	106295863	1303432	0	0	0	1303432	0	0	0	1118	0	11	146	2201512	0	0	0	19528	0	0	4	0	0	2	88698	0	0	1
chr1	106302330	106302892	2	281.5	Human_STR_64174	AT	0	106302611	1296684	0	0	0	1296684	0	0	0	554	2	18	141	2208260	0	0	0	26276	0	0	4	0	0	2	95446	0	0	1
chr1	106304543	106304612	2	35	Human_STR_64175	CT	0	106304577.5	1294717.5	0	0	0	1294717.5	0	0	0	348.5	1	18	141	2210226.5	0	0	0	28242.5	0	0	4	0	0	2	97412.5	0	0	1
chr1	106307731	106307783	2	26.5	Human_STR_64176	GT	0	106307757	1291538	0	0	0	1291538	0	0	0	768	1	23	141	2213406	0	0	0	31422	0	0	4	0	0	2	100592	0	0	0
chr1	106307809	106307837	2	14.5	Human_STR_64177	AT	0	106307823	1291472	0	0	0	1291472	0	0	0	702	1	23	141	2213472	0	0	0	31488	0	0	4	0	0	2	100658	0	0	0
chr1	106308842	106308852	1	11	Human_STR_64178	A	0	106308847	1290448	0	0	0	1290448	0	0	0	290	3	22	141	2214496	0	0	0	30637	0	0	4	0	0	2	101682	0	0	0
chr1	106315027	106315054	6	4.66667	Human_STR_64179	AAACAC	0	106315040.5	1284254.5	0	0	0	1284254.5	0	0	0	261.5	3	24	143	2220689.5	0	0	0	24443.5	0	0	5	0	0	2	107875.5	0	0	0
chr1	106316820	106316835	1	16	Human_STR_64180	A	0	106316827.5	1282467.5	0	0	0	1282467.5	0	0	0	190.5	4	20	145	2222476.5	0	0	0	22656.5	0	0	5	0	0	2	109662.5	0	0	0
chr1	106325174	106325203	5	6	Human_STR_64181	ACCCC	0	106325188.5	1274106.5	0	0	0	1274106.5	0	0	0	1826.5	0	13	142	2230837.5	0	0	0	14295.5	0	0	5	0	0	2	118023.5	0	0	0
chr1	106325909	106325941	6	5.5	Human_STR_64182	GTTTTT	0	106325925	1273370	0	0	0	1273370	0	0	0	2236	0	11	141	2231574	0	0	0	13559	0	0	5	0	0	2	118760	0	0	0
chr1	106329003	106329021	3	6.33333	Human_STR_64183	ATT	0	106329012	1270283	0	0	0	1270283	0	0	0	851	1	9	136	2234661	0	0	0	10472	0	0	5	0	0	2	121847	0	0	0
chr1	106330752	106330763	1	12	Human_STR_64184	T	0	106330757.5	1268537.5	0	0	0	1268537.5	0	0	0	2366.5	0	10	137	2236406.5	0	0	0	8726.5	0	1	6	0	1	2	123592.5	0	0	0
chr1	106331850	106331892	2	21.5	Human_STR_64185	AT	0	106331871	1267424	0	0	0	1267424	0	0	0	1253	0	8	137	2237520	0	0	0	7613	0	1	6	0	1	2	124706	0	0	0
chr1	106332012	106332030	3	6.33333	Human_STR_64186	AAT	0	106332021	1267274	0	0	0	1267274	0	0	0	1103	0	8	137	2237670	0	0	0	7463	0	1	6	0	1	2	124856	0	0	0
chr1	106334710	106334724	1	15	Human_STR_64187	A	0	106334717	1264578	0	0	0	1264578	0	0	0	1209	0	6	138	2240366	0	0	0	4767	0	1	6	0	1	2	127552	0	0	0
chr1	106338306	106338320	1	15	Human_STR_64188	A	0	106338313	1260982	0	0	0	1260982	0	0	0	1171	0	6	142	2243962	0	0	0	1171	0	1	5	0	1	1	131148	0	0	0
chr1	106350125	106350161	2	18.5	Human_STR_64189	AG	0	106350143	1249152	0	0	0	1249152	0	0	0	764	2	12	134	2255792	0	0	0	10659	0	0	5	0	0	1	142978	0	0	0
chr1	106351239	106351254	1	16	Human_STR_64190	A	0	106351246.5	1248048.5	0	0	0	1248048.5	0	0	0	0.5	3	11	134	2256895.5	0	0	0	11762.5	0	0	5	0	0	1	144081.5	0	0	0
chr1	106353336	106353452	2	58.5	Human_STR_64191	AT/AG	0	106353394	1245901	0	0	0	1245901	0	0	0	2148	0	10	135	2259043	0	0	0	13910	0	0	5	0	0	1	146229	0	0	0
chr1	106355473	106355488	1	16	Human_STR_64192	A	0	106355480.5	1243814.5	0	0	0	1243814.5	0	0	0	134.5	1	10	138	2261129.5	0	0	0	15996.5	0	0	5	0	0	1	148315.5	0	0	0
chr1	106358295	106358310	1	16	Human_STR_64193	T	0	106358302.5	1240992.5	0	0	0	1240992.5	0	0	0	176.5	4	11	139	2263951.5	0	0	0	17241.5	0	0	5	0	0	1	151137.5	0	0	0
chr1	106366115	106366128	1	14	Human_STR_64194	A	0	106366121.5	1233173.5	0	0	0	1233173.5	0	0	0	1711.5	0	13	136	2271770.5	0	0	0	9422.5	0	1	5	0	0	1	158956.5	0	0	0
chr1	106366261	106366294	1	34	Human_STR_64195	A	0	106366277.5	1233017.5	0	0	0	1233017.5	0	0	0	1555.5	0	13	136	2271926.5	0	0	0	9266.5	0	1	5	0	0	1	159112.5	0	0	0
chr1	106366660	106366680	2	10.5	Human_STR_64196	AT	0	106366670	1232625	0	0	0	1232625	0	0	0	1163	0	13	135	2272319	0	0	0	8874	0	1	5	0	0	1	159505	0	0	0
chr1	106370524	106370538	4	3.75	Human_STR_64197	ATTT	0	106370531	1228764	0	0	0	1228764	0	0	0	755	1	11	134	2276180	0	0	0	5013	0	1	5	0	0	1	163366	0	0	0
chr1	106370751	106370774	1	24	Human_STR_64198	A	0	106370762.5	1228532.5	0	0	0	1228532.5	0	0	0	523.5	1	11	134	2276411.5	0	0	0	4781.5	0	1	5	0	0	1	163597.5	0	0	0
chr1	106371873	106371884	2	6	Human_STR_64199	GT	0	106371878.5	1227416.5	0	0	0	1227416.5	0	0	0	476.5	3	11	133	2277527.5	0	0	0	3665.5	0	1	5	0	0	1	164713.5	0	0	0
chr1	106374067	106374126	2	30	Human_STR_64200	GT/AG/GT	0	106374096.5	1225198.5	0	0	0	1225198.5	0	0	0	209.5	2	12	131	2279745.5	0	0	0	1447.5	0	1	5	0	0	1	166931.5	0	0	0
chr1	106377423	106377461	4	9.75	Human_STR_64201	AAAG	0	106377442	1221853	0	0	0	1221853	0	0	0	54	3	18	129	2283091	0	0	0	1898	0	1	4	0	0	1	170277	0	0	0
chr1	106378117	106378136	2	10	Human_STR_64202	AT	0	106378126.5	1221168.5	0	0	0	1221168.5	0	0	0	235.5	3	16	130	2283775.5	0	0	0	2582.5	0	1	4	0	0	1	170961.5	0	0	0
chr1	106383374	106383387	2	7	Human_STR_64203	CT	0	106383380.5	1215914.5	0	0	0	1215914.5	0	0	0	772.5	2	15	128	2289029.5	0	0	0	7836.5	0	1	4	0	0	1	176215.5	0	0	0
chr1	106383409	106383431	2	11.5	Human_STR_64204	AC	0	106383420	1215875	0	0	0	1215875	0	0	0	733	3	15	128	2289069	0	0	0	7876	0	1	4	0	0	1	176255	0	0	0
chr1	106385477	106385487	1	11	Human_STR_64205	A	0	106385482	1213813	0	0	0	1213813	0	0	0	772	1	17	128	2291131	0	0	0	9938	0	1	4	0	0	1	178317	0	0	0
chr1	106386729	106386747	2	9.5	Human_STR_64206	AT	0	106386738	1212557	0	0	0	1212557	0	0	0	81	2	17	127	2292387	0	0	0	11194	0	0	4	0	0	1	179573	0	0	0
chr1	106390454	106390464	1	11	Human_STR_64207	T	0	106390459	1208836	0	0	0	1208836	0	0	0	747	1	15	124	2296108	0	0	0	14915	0	0	4	0	0	1	183294	0	0	0
chr1	106391315	106391341	1	27	Human_STR_64208	T	0	106391328	1207967	0	0	0	1207967	0	0	0	122	2	15	124	2296977	0	0	0	15784	0	0	4	0	0	1	184163	0	0	0
chr1	106395277	106395308	4	8	Human_STR_64209	GTTT	0	106395292.5	1204002.5	0	0	0	1204002.5	0	0	0	316.5	2	13	123	2300941.5	0	0	0	18372.5	0	0	4	0	0	1	188127.5	0	0	0
chr1	106395766	106395870	4	26.25	Human_STR_64210	AGAT	0	106395818	1203477	0	0	0	1203477	0	0	0	842	2	13	123	2301467	0	0	0	17847	0	0	5	0	0	1	188653	0	0	0
chr1	106397644	106397689	1	46	Human_STR_64211	A	0	106397666.5	1201628.5	0	0	0	1201628.5	0	0	0	2690.5	0	12	124	2302435.5	0	0	0	15998.5	0	0	5	0	0	1	190501.5	0	0	0
chr1	106397771	106397795	2	12.5	Human_STR_64212	GT	0	106397783	1201512	0	0	0	1201512	0	0	0	2596	0	12	124	2302319	0	0	0	15882	0	0	5	0	0	1	190618	0	0	0
chr1	106399127	106399202	4	19	Human_STR_64213	CTTT/CCTT	0	106399164.5	1200130.5	0	0	0	1200130.5	0	0	0	1214.5	0	12	123	2300937.5	0	0	0	14500.5	0	0	5	0	0	1	191999.5	0	0	0
chr1	106399251	106399283	4	8.25	Human_STR_64214	CCTT	0	106399267	1200028	0	0	0	1200028	0	0	0	1112	0	12	123	2300835	0	0	0	14398	0	0	5	0	0	1	192102	0	0	0
chr1	106400636	106400653	6	3	Human_STR_64215	AATTTT	0	106400644.5	1198650.5	0	0	0	1198650.5	0	0	0	265.5	1	14	123	2299457.5	0	0	0	13020.5	0	0	5	0	0	1	193479.5	0	0	0
chr1	106401327	106401344	5	3.6	Human_STR_64216	ATATT	0	106401335.5	1197959.5	0	0	0	1197959.5	0	0	0	418.5	2	14	122	2298766.5	0	0	0	12329.5	0	0	5	0	0	1	194170.5	0	0	0
chr1	106406218	106406262	2	22.5	Human_STR_64217	GT	0	106406240	1193055	0	0	0	1193055	0	0	0	238	1	16	117	2293862	0	0	0	7425	0	1	5	0	0	1	199075	0	0	0
chr1	106407183	106407196	2	7	Human_STR_64218	AT	0	106407189.5	1192105.5	0	0	0	1192105.5	0	0	0	711.5	1	17	115	2292912.5	0	0	0	6475.5	0	1	5	0	0	1	200024.5	0	0	0
chr1	106407564	106407578	1	15	Human_STR_64219	A	0	106407571	1191724	0	0	0	1191724	0	0	0	1093	0	18	115	2292531	0	0	0	6094	0	1	5	0	0	1	200406	0	0	0
chr1	106407631	106407645	2	7.5	Human_STR_64220	AC	0	106407638	1191657	0	0	0	1191657	0	0	0	1160	0	18	115	2292464	0	0	0	6027	0	1	5	0	0	1	200473	0	0	0
chr1	106410894	106410916	2	11.5	Human_STR_64221	AC	0	106410905	1188390	0	0	0	1188390	0	0	0	232	3	19	114	2289197	0	0	0	2760	0	1	5	0	0	1	203740	0	0	0
chr1	106411404	106411427	3	8	Human_STR_64222	ATT	0	106411415.5	1187879.5	0	0	0	1187879.5	0	0	0	278.5	3	19	112	2288686.5	0	0	0	2249.5	0	1	5	0	0	1	204250.5	0	0	0
chr1	106413948	106413963	3	5.33333	Human_STR_64223	GTT	0	106413955.5	1185339.5	0	0	0	1185339.5	0	0	0	583.5	2	18	111	2286146.5	0	0	0	290.5	1	1	5	0	0	1	206790.5	0	0	0
chr1	106414659	106414670	2	6	Human_STR_64224	GT	0	106414664.5	1184630.5	0	0	0	1184630.5	0	0	0	1057.5	0	17	111	2285437.5	0	0	0	999.5	1	1	6	0	0	1	207499.5	0	0	0
chr1	106414685	106414724	2	20	Human_STR_64225	GT/AG	0	106414704.5	1184590.5	0	0	0	1184590.5	0	0	0	1017.5	0	17	111	2285397.5	0	0	0	1039.5	0	1	6	0	0	1	207539.5	0	0	0
chr1	106416722	106416732	1	11	Human_STR_64226	A	0	106416727	1182568	0	0	0	1182568	0	0	0	23	2	15	107	2283375	0	0	0	3062	0	1	6	0	0	1	209562	0	0	0
chr1	106417111	106417133	2	11.5	Human_STR_64227	AT	0	106417122	1182173	0	0	0	1182173	0	0	0	136	2	15	108	2282980	0	0	0	3457	0	1	6	0	0	1	209957	0	0	0
chr1	106418875	106418889	1	15	Human_STR_64228	T	0	106418882	1180413	0	0	0	1180413	0	0	0	290	2	15	109	2281220	0	0	0	5217	0	1	6	0	0	1	211717	0	0	0
chr1	106421423	106421464	3	14	Human_STR_64229	ATT	0	106421443.5	1177851.5	0	0	0	1177851.5	0	0	0	1568.5	0	14	108	2278658.5	0	0	0	7778.5	0	2	6	0	0	1	214278.5	0	0	0
chr1	106427361	106427384	4	6	Human_STR_64230	AAAC	0	106427372.5	1171922.5	0	0	0	1171922.5	0	0	0	1639.5	0	13	106	2272729.5	0	0	0	2913.5	0	1	7	0	0	2	220207.5	0	0	0
chr1	106431737	106431770	4	8.5	Human_STR_64231	ATTT	0	106431753.5	1167541.5	0	0	0	1167541.5	0	0	0	391.5	2	15	109	2268348.5	0	0	0	1467.5	0	1	7	0	0	2	224588.5	0	0	0
chr1	106432144	106432158	1	15	Human_STR_64232	T	0	106432151	1167144	0	0	0	1167144	0	0	0	6	2	15	109	2267951	0	0	0	1865	0	1	7	0	0	2	224986	0	0	0
chr1	106433884	106433899	3	5.33333	Human_STR_64233	CTG	0	106433891.5	1165403.5	0	0	0	1165403.5	0	0	0	487.5	1	15	109	2266210.5	0	0	0	3605.5	0	1	7	0	0	2	226726.5	0	0	0
chr1	106434318	106434328	1	11	Human_STR_64234	T	0	106434323	1164972	0	0	0	1164972	0	0	0	785	2	15	109	2265779	0	0	0	4037	0	1	7	0	0	2	227158	0	0	0
chr1	106436821	106436837	2	8.5	Human_STR_64235	GT	0	106436829	1162466	0	0	0	1162466	0	0	0	79	4	16	109	2263273	0	0	0	6543	0	1	7	0	0	2	229664	0	0	0
chr1	106437452	106437503	2	26	Human_STR_64236	AT	0	106437477.5	1161817.5	0	0	0	1161817.5	0	0	0	98.5	4	16	109	2262624.5	0	0	0	7191.5	0	1	7	0	0	2	230312.5	0	0	0
chr1	106437514	106437530	2	8.5	Human_STR_64237	AT	0	106437522	1161773	0	0	0	1161773	0	0	0	54	4	16	109	2262580	0	0	0	7236	0	1	7	0	0	2	230357	0	0	0
chr1	106437770	106437782	1	13	Human_STR_64238	T	0	106437776	1161519	0	0	0	1161519	0	0	0	200	4	16	109	2262326	0	0	0	7490	0	1	7	0	0	2	230611	0	0	0
chr1	106440657	106440684	5	5.6	Human_STR_64239	AAAAT	0	106440670.5	1158624.5	0	0	0	1158624.5	0	0	0	775.5	1	14	109	2259431.5	0	0	0	10384.5	0	0	6	0	0	1	233505.5	0	0	0
chr1	106444596	106444631	4	9	Human_STR_64240	AAAT	0	106444613.5	1154681.5	0	0	0	1154681.5	0	0	0	1542.5	0	13	109	2255488.5	0	0	0	14327.5	0	0	6	0	0	1	237448.5	0	0	0
chr1	106444799	106444810	1	12	Human_STR_64241	A	0	106444804.5	1154490.5	0	0	0	1154490.5	0	0	0	1351.5	0	14	109	2255297.5	0	0	0	14518.5	0	0	6	0	0	1	237639.5	0	0	0
chr1	106447220	106447246	4	6.75	Human_STR_64242	GTTT	0	106447233	1152062	0	0	0	1152062	0	0	0	1077	0	12	109	2252869	0	0	0	16947	0	0	6	0	0	1	240068	0	0	0
chr1	106451358	106451378	2	10.5	Human_STR_64243	AG	0	106451368	1147927	0	0	0	1147927	0	0	0	1296	0	10	106	2248734	0	0	0	21082	0	0	6	0	0	1	244203	0	0	0
chr1	106453366	106453386	4	5.25	Human_STR_64244	ATTT	0	106453376	1145919	0	0	0	1145919	0	0	0	59	2	11	106	2246726	0	0	0	23090	0	0	6	0	0	1	246211	0	0	0
chr1	106458716	106458727	1	12	Human_STR_64245	T	0	106458721.5	1140573.5	0	0	0	1140573.5	0	0	0	1325.5	0	13	102	2241380.5	0	0	0	28435.5	0	0	6	0	0	1	251556.5	0	0	0
chr1	106459731	106459755	6	4.16667	Human_STR_64246	ACACAT	0	106459743	1139552	0	0	0	1139552	0	0	0	1918	0	13	102	2240359	0	0	0	29457	0	0	6	0	0	1	252578	0	0	0
chr1	106461017	106461028	2	6	Human_STR_64247	AT	0	106461022.5	1138272.5	0	0	0	1138272.5	0	0	0	638.5	1	12	101	2239079.5	0	0	0	30736.5	0	0	6	0	0	1	253857.5	0	0	0
chr1	106461196	106461257	1	62	Human_STR_64248	T	0	106461226.5	1138068.5	0	0	0	1138068.5	0	0	0	434.5	1	12	101	2238875.5	0	0	0	30940.5	0	0	6	0	0	1	254061.5	0	0	0
chr1	106461355	106461365	1	11	Human_STR_64249	T	0	106461360	1137935	0	0	0	1137935	0	0	0	301	1	12	101	2238742	0	0	0	31074	0	0	6	0	0	1	254195	0	0	0
chr1	106463567	106463589	4	5.75	Human_STR_64250	AAAC	0	106463578	1135717	0	0	0	1135717	0	0	0	1387	0	10	104	2236524	0	0	0	31916	0	0	6	0	0	1	256413	0	0	0
chr1	106467775	106467787	2	6.5	Human_STR_64251	AT	0	106467781	1131514	0	0	0	1131514	0	0	0	1078	0	7	105	2232321	0	0	0	27713	0	0	6	0	0	1	260616	0	0	0
chr1	106468380	106468405	2	13	Human_STR_64252	GT	0	106468392.5	1130902.5	0	0	0	1130902.5	0	0	0	1689.5	0	7	103	2231709.5	0	0	0	27101.5	0	0	6	0	0	1	261227.5	0	0	0
chr1	106468787	106468816	4	7.5	Human_STR_64253	ATTT	0	106468801.5	1130493.5	0	0	0	1130493.5	0	0	0	2098.5	0	7	103	2231300.5	0	0	0	26692.5	0	0	6	0	0	1	261636.5	0	0	0
chr1	106469170	106469216	4	11.75	Human_STR_64254	ATTT	0	106469193	1130102	0	0	0	1130102	0	0	0	2490	0	7	103	2230909	0	0	0	26301	0	0	6	0	0	1	262028	0	0	0
chr1	106475926	106475941	1	16	Human_STR_64255	T	0	106475933.5	1123361.5	0	0	0	1123361.5	0	0	0	805.5	1	4	102	2224168.5	0	0	0	19560.5	0	0	5	0	0	1	268768.5	0	0	0
chr1	106480622	106480633	1	12	Human_STR_64256	T	0	106480627.5	1118667.5	0	0	0	1118667.5	0	0	0	2947.5	0	3	105	2219474.5	0	0	0	14866.5	0	0	5	0	0	1	273462.5	0	0	0
chr1	106480659	106480672	2	7	Human_STR_64257	GT	0	106480665.5	1118629.5	0	0	0	1118629.5	0	0	0	2985.5	0	3	105	2219436.5	0	0	0	14828.5	0	0	5	0	0	1	273500.5	0	0	0
chr1	106481463	106481478	4	4	Human_STR_64258	ATTT	0	106481470.5	1117824.5	0	0	0	1117824.5	0	0	0	3790.5	0	3	106	2218631.5	0	0	0	14023.5	0	0	5	0	0	1	274305.5	0	0	0
chr1	106482026	106482075	2	25	Human_STR_64259	GT/AT	0	106482050.5	1117244.5	0	0	0	1117244.5	0	0	0	4370.5	0	3	106	2218051.5	0	0	0	13443.5	0	0	5	0	0	1	274885.5	0	0	0
chr1	106482215	106482237	4	5.75	Human_STR_64260	ATGT	0	106482226	1117069	0	0	0	1117069	0	0	0	4546	0	3	106	2217876	0	0	0	13268	0	0	5	0	0	1	275061	0	0	0
chr1	106482431	106482528	2	49	Human_STR_64261	AT	0	106482479.5	1116815.5	0	0	0	1116815.5	0	0	0	4799.5	0	3	105	2217622.5	0	0	0	13014.5	0	0	5	0	0	1	275314.5	0	0	0
chr1	106489749	106489763	4	3.75	Human_STR_64262	GTTT	0	106489756	1109539	0	0	0	1109539	0	0	0	2792	0	2	102	2210346	0	0	0	5738	0	1	5	0	0	1	282591	0	0	0
chr1	106490485	106490504	1	20	Human_STR_64263	T	0	106490494.5	1108800.5	0	0	0	1108800.5	0	0	0	2053.5	0	2	103	2209607.5	0	0	0	4999.5	0	1	5	0	0	1	283329.5	0	0	0
chr1	106492836	106492852	1	17	Human_STR_64264	T	0	106492844	1106451	0	0	0	1106451	0	0	0	296	1	2	104	2207258	0	0	0	2650	0	1	5	0	0	1	285679	0	0	0
chr1	106501343	106501370	4	7	Human_STR_64265	GTTT	0	106501356.5	1097938.5	0	0	0	1097938.5	0	0	0	4210.5	0	5	113	2198745.5	0	0	0	5862.5	0	1	5	0	0	1	294191.5	0	0	0
chr1	106503988	106504056	2	34.5	Human_STR_64266	AT	0	106504022	1095273	0	0	0	1095273	0	0	0	3829	0	5	113	2196080	0	0	0	8528	0	1	5	0	0	1	296857	0	0	0
chr1	106505925	106506018	2	47	Human_STR_64267	AT/AG	0	106505971.5	1093323.5	0	0	0	1093323.5	0	0	0	1879.5	0	5	112	2194130.5	0	0	0	8642.5	0	1	5	0	0	1	298806.5	0	0	0
chr1	106516565	106516601	1	37	Human_STR_64268	A	0	106516583	1082712	0	0	0	1082712	0	0	0	171	1	11	110	2183519	0	0	0	1969	0	2	4	0	1	1	294197	0	0	0
chr1	106522523	106522534	2	6	Human_STR_64269	AT	0	106522528.5	1076766.5	0	0	0	1076766.5	0	0	0	413.5	1	12	112	2177573.5	0	0	0	2234.5	0	2	4	0	1	1	288251.5	0	0	0
chr1	106522625	106522646	2	11	Human_STR_64270	GT	0	106522635.5	1076659.5	0	0	0	1076659.5	0	0	0	306.5	1	12	112	2177466.5	0	0	0	2127.5	0	2	4	0	1	1	288144.5	0	0	0
chr1	106523197	106523207	1	11	Human_STR_64271	A	0	106523202	1076093	0	0	0	1076093	0	0	0	260	1	12	113	2176900	0	0	0	1561	0	2	4	0	1	1	287578	0	0	0
chr1	106526167	106526178	1	12	Human_STR_64272	T	0	106526172.5	1073122.5	0	0	0	1073122.5	0	0	0	88.5	1	13	115	2173929.5	0	0	0	1409.5	0	1	4	0	1	1	284607.5	0	0	0
chr1	106527269	106527281	2	6.5	Human_STR_64273	AC	0	106527275	1072020	0	0	0	1072020	0	0	0	485	1	12	115	2172827	0	0	0	2512	0	1	4	0	1	1	283505	0	0	0
chr1	106528085	106528099	1	15	Human_STR_64274	A	0	106528092	1071203	0	0	0	1071203	0	0	0	275	2	10	116	2172010	0	0	0	3329	0	1	4	0	1	1	282688	0	0	0
chr1	106533070	106533090	2	10.5	Human_STR_64275	AC	0	106533080	1066215	0	0	0	1066215	0	0	0	263	1	9	121	2167022	0	0	0	8317	0	1	3	0	1	1	277700	0	0	0
chr1	106533229	106533280	5	10.4	Human_STR_64276	GTTTT	0	106533254.5	1066040.5	0	0	0	1066040.5	0	0	0	437.5	1	10	122	2166847.5	0	0	0	8491.5	0	1	3	0	1	1	277525.5	0	0	0
chr1	106533562	106533581	6	3.33333	Human_STR_64277	ATTTTT	0	106533571.5	1065723.5	0	0	0	1065723.5	0	0	0	754.5	1	10	122	2166530.5	0	0	0	8808.5	0	1	3	0	1	1	277208.5	0	0	0
chr1	106537198	106537220	2	11.5	Human_STR_64278	GT	0	106537209	1062086	0	0	0	1062086	0	0	0	2527	0	10	125	2162893	0	0	0	12446	0	0	3	0	0	1	273571	0	0	0
chr1	106539233	106539262	6	5	Human_STR_64279	AAAAAG	0	106539247.5	1060047.5	0	0	0	1060047.5	0	0	0	1120.5	0	8	125	2160854.5	0	0	0	14484.5	0	0	3	0	0	1	271532.5	0	0	0
chr1	106539915	106539979	4	16.25	Human_STR_64280	ATGT/ATTT	0	106539947	1059348	0	0	0	1059348	0	0	0	421	2	7	124	2160155	0	0	0	15184	0	0	3	0	0	1	270833	0	0	0
chr1	106541761	106541785	1	25	Human_STR_64281	A	0	106541773	1057522	0	0	0	1057522	0	0	0	1191	0	6	129	2158329	0	0	0	17010	0	0	4	0	0	2	269007	0	0	0
chr1	106544867	106544939	2	36.5	Human_STR_64282	CT/AC	0	106544903	1054392	0	0	0	1054392	0	0	0	727	1	5	133	2155199	0	0	0	20140	0	0	4	0	0	2	265877	0	0	0
chr1	106545233	106545263	2	15.5	Human_STR_64283	AC	0	106545248	1054047	0	0	0	1054047	0	0	0	382	1	5	133	2154854	0	0	0	20485	0	0	4	0	0	2	265532	0	0	0
chr1	106545974	106545986	1	13	Human_STR_64284	T	0	106545980	1053315	0	0	0	1053315	0	0	0	350	1	5	133	2154122	0	0	0	21217	0	0	4	0	0	2	264800	0	0	0
chr1	106546813	106546827	1	15	Human_STR_64285	A	0	106546820	1052475	0	0	0	1052475	0	0	0	1190	0	5	132	2153282	0	0	0	22057	0	0	4	0	0	2	263960	0	0	0
chr1	106547808	106547843	5	7.2	Human_STR_64286	ATTTT	0	106547825.5	1051469.5	0	0	0	1051469.5	0	0	0	2195.5	0	5	136	2152276.5	0	0	0	23062.5	0	0	4	0	0	2	262954.5	0	0	0
chr1	106548830	106548864	4	8.75	Human_STR_64287	AAAG	0	106548847	1050448	0	0	0	1050448	0	0	0	3217	0	5	138	2151255	0	0	0	24084	0	0	4	0	0	2	261933	0	0	0
chr1	106552618	106552643	1	26	Human_STR_64288	A	0	106552630.5	1046664.5	0	0	0	1046664.5	0	0	0	1888.5	0	3	148	2147471.5	0	0	0	27867.5	0	0	4	0	0	2	258149.5	0	0	0
chr1	106553932	106553951	4	5	Human_STR_64289	AAAT	0	106553941.5	1045353.5	0	0	0	1045353.5	0	0	0	577.5	1	5	148	2146160.5	0	0	0	29178.5	0	0	4	0	0	2	256838.5	0	0	0
chr1	106559721	106559847	2	63.5	Human_STR_64290	AT	0	106559784	1039511	0	0	0	1039511	0	0	0	2935	0	6	146	2140318	0	0	0	35021	0	0	4	0	0	2	250996	0	0	0
chr1	106559942	106559952	1	11	Human_STR_64291	A	0	106559947	1039348	0	0	0	1039348	0	0	0	2772	0	6	146	2140155	0	0	0	35184	0	0	4	0	0	2	250833	0	0	0
chr1	106560438	106560449	1	12	Human_STR_64292	A	0	106560443.5	1038851.5	0	0	0	1038851.5	0	0	0	2275.5	0	7	146	2139658.5	0	0	0	35680.5	0	0	4	0	0	2	250336.5	0	0	0
chr1	106563836	106563916	2	40.5	Human_STR_64293	CT/AC	0	106563876	1035419	0	0	0	1035419	0	0	0	776	1	7	146	2136226	0	0	0	39113	0	0	4	0	0	2	246904	0	0	0
chr1	106566241	106566260	1	20	Human_STR_64294	A	0	106566250.5	1033044.5	0	0	0	1033044.5	0	0	0	15.5	1	9	145	2133851.5	0	0	0	41487.5	0	0	4	0	0	2	244529.5	0	0	0
chr1	106567232	106567276	4	11.25	Human_STR_64295	ATCT	0	106567254	1032041	0	0	0	1032041	0	0	0	988	1	11	145	2132848	0	0	0	42491	0	0	4	0	0	2	243526	0	0	0
chr1	106568336	106568376	5	8.2	Human_STR_64296	AAAAC	0	106568356	1030939	0	0	0	1030939	0	0	0	256	1	14	146	2131746	0	0	0	43593	0	0	4	0	0	2	242424	0	0	0
chr1	106573310	106573329	1	20	Human_STR_64297	A	0	106573319.5	1025975.5	0	0	0	1025975.5	0	0	0	2152.5	0	13	147	2126782.5	0	0	0	48556.5	0	0	4	0	0	2	237460.5	0	0	0
chr1	106573482	106573498	1	17	Human_STR_64298	A	0	106573490	1025805	0	0	0	1025805	0	0	0	1982	0	13	147	2126612	0	0	0	48727	0	0	4	0	0	2	237290	0	0	0
chr1	106573847	106573949	2	51.5	Human_STR_64299	AT	0	106573898	1025397	0	0	0	1025397	0	0	0	1574	0	13	147	2126204	0	0	0	49135	0	0	4	0	0	2	236882	0	0	0
chr1	106574222	106574261	2	20	Human_STR_64300	GT	0	106574241.5	1025053.5	0	0	0	1025053.5	0	0	0	1230.5	0	13	146	2125860.5	0	0	0	49478.5	0	0	4	0	0	2	236538.5	0	0	0
chr1	106580261	106580273	1	13	Human_STR_64301	A	0	106580267	1019028	0	0	0	1019028	0	0	0	871	1	15	152	2119835	0	0	0	55504	0	0	5	0	0	3	230513	0	0	0
chr1	106582747	106582764	1	18	Human_STR_64302	A	0	106582755.5	1016539.5	0	0	0	1016539.5	0	0	0	1617.5	0	18	155	2117346.5	0	0	0	57992.5	0	0	5	0	0	3	228024.5	0	0	0
chr1	106582791	106582952	4	40.5	Human_STR_64303	AAGG/AGGG/AAAG	0	106582871.5	1016423.5	0	0	0	1016423.5	0	0	0	1733.5	0	18	155	2117230.5	0	0	0	58070.5	0	0	5	0	0	3	227908.5	0	0	0
chr1	106582971	106582990	4	5	Human_STR_64304	AAGG	0	106582980.5	1016314.5	0	0	0	1016314.5	0	0	0	1842.5	0	19	156	2117121.5	0	0	0	57961.5	0	0	5	0	0	3	227799.5	0	0	0
chr1	106586289	106586324	1	36	Human_STR_64305	A	0	106586306.5	1012988.5	0	0	0	1012988.5	0	0	0	473.5	1	21	162	2113795.5	0	0	0	54635.5	0	0	5	0	0	3	224473.5	0	0	0
chr1	106587501	106587537	1	37	Human_STR_64306	A	0	106587519	1011776	0	0	0	1011776	0	0	0	739	1	19	164	2112583	0	0	0	53423	0	0	5	0	0	3	223261	0	0	0
chr1	106588258	106588302	6	7.5	Human_STR_64307	AAAAAC	0	106588280	1011015	0	0	0	1011015	0	0	0	384	1	18	166	2111822	0	0	0	52662	0	0	5	0	0	3	222500	0	0	0
chr1	106591605	106591626	1	22	Human_STR_64308	A	0	106591615.5	1007679.5	0	0	0	1007679.5	0	0	0	527.5	3	22	169	2108486.5	0	0	0	49326.5	0	0	5	0	0	3	219164.5	0	0	0
chr1	106595146	106595352	4	51.75	Human_STR_64309	CTTT	0	106595249	1004046	0	0	0	1004046	0	0	0	562	2	23	172	2104853	0	0	0	45693	0	0	5	0	0	3	215531	0	0	0
chr1	106598122	106598155	1	34	Human_STR_64310	A	0	106598138.5	1001156.5	0	0	0	1001156.5	0	0	0	94.5	5	25	175	2101963.5	0	0	0	42803.5	0	0	4	0	0	3	212641.5	0	0	0
chr1	106599672	106599686	1	15	Human_STR_64311	A	0	106599679	999616	0	0	0	999616	0	0	0	285	2	23	180	2100423	0	0	0	41263	0	0	4	0	0	3	211101	0	0	0
chr1	106602013	106602033	1	21	Human_STR_64312	T	0	106602023	997272	0	0	0	997272	0	0	0	1063	0	23	182	2098079	0	0	0	38919	0	0	4	0	0	3	208757	0	0	0
chr1	106602499	106602569	2	35.5	Human_STR_64313	AT/GT	0	106602534	996761	0	0	0	996761	0	0	0	552	1	24	182	2097568	0	0	0	38408	0	0	4	0	0	3	208246	0	0	0
chr1	106603192	106603214	1	23	Human_STR_64314	A	0	106603203	996092	0	0	0	996092	0	0	0	117	1	24	183	2096899	0	0	0	37739	0	0	4	0	0	3	207577	0	0	0
chr1	106605083	106605108	1	26	Human_STR_64315	T	0	106605095.5	994199.5	0	0	0	994199.5	0	0	0	506.5	2	22	184	2095006.5	0	0	0	35846.5	0	0	4	0	0	3	205684.5	0	0	0
chr1	106606524	106606538	1	15	Human_STR_64316	A	0	106606531	992764	0	0	0	992764	0	0	0	502	3	20	187	2093571	0	0	0	34411	0	0	4	0	0	3	204249	0	0	0
chr1	106607326	106607337	1	12	Human_STR_64317	T	0	106607331.5	991963.5	0	0	0	991963.5	0	0	0	121.5	1	20	187	2092770.5	0	0	0	33610.5	0	0	4	0	0	3	203448.5	0	0	0
chr1	106607470	106607496	4	6.75	Human_STR_64318	ATCT	0	106607483	991812	0	0	0	991812	0	0	0	273	1	20	187	2092619	0	0	0	33459	0	0	4	0	0	3	203297	0	0	0
chr1	106607525	106607551	2	13.5	Human_STR_64319	CT/AC	0	106607538	991757	0	0	0	991757	0	0	0	328	1	20	187	2092564	0	0	0	33404	0	0	4	0	0	3	203242	0	0	0
chr1	106608570	106608604	4	8.75	Human_STR_64320	AAAT	0	106608587	990708	0	0	0	990708	0	0	0	1092	0	16	185	2091515	0	0	0	32355	0	0	4	0	0	3	202193	0	0	0
chr1	106608817	106608834	1	18	Human_STR_64321	A	0	106608825.5	990469.5	0	0	0	990469.5	0	0	0	853.5	2	17	184	2091276.5	0	0	0	32116.5	0	0	4	0	0	3	201954.5	0	0	0
chr1	106609279	106609297	6	3.16667	Human_STR_64322	AAAAAT	0	106609288	990007	0	0	0	990007	0	0	0	391	3	17	184	2090814	0	0	0	31654	0	0	4	0	0	3	201492	0	0	0
chr1	106612103	106612114	1	12	Human_STR_64323	T	0	106612108.5	987186.5	0	0	0	987186.5	0	0	0	52.5	4	18	185	2087993.5	0	0	0	28833.5	0	0	4	0	0	3	198671.5	0	0	0
chr1	106616874	106616918	4	11.25	Human_STR_64324	AGAT	0	106616896	982399	0	0	0	982399	0	0	0	776	1	18	185	2083206	0	0	0	24046	0	0	3	0	0	3	193884	0	0	0
chr1	106619442	106619466	1	25	Human_STR_64325	A	0	106619454	979841	0	0	0	979841	0	0	0	121	4	19	184	2080648	0	0	0	21488	0	0	3	0	0	3	191326	0	0	0
chr1	106621798	106621817	4	5	Human_STR_64326	AAAT	0	106621807.5	977487.5	0	0	0	977487.5	0	0	0	880.5	1	20	196	2078294.5	0	0	0	19134.5	0	0	3	0	0	3	188972.5	0	0	0
chr1	106623237	106623250	1	14	Human_STR_64327	T	0	106623243.5	976051.5	0	0	0	976051.5	0	0	0	555.5	2	21	203	2076858.5	0	0	0	17698.5	0	0	3	0	0	3	187536.5	0	0	0
chr1	106624566	106624578	2	6.5	Human_STR_64328	GT	0	106624572	974723	0	0	0	974723	0	0	0	208	2	27	210	2075530	0	0	0	16370	0	0	3	0	0	3	186208	0	0	0
chr1	106625571	106625583	1	13	Human_STR_64329	T	0	106625577	973718	0	0	0	973718	0	0	0	1213	0	28	218	2074525	0	0	0	15365	0	0	2	0	0	2	185203	0	0	0
chr1	106633013	106633047	6	5.83333	Human_STR_64330	AATTAT	0	106633030	966265	0	0	0	966265	0	0	0	38	7	33	229	2067072	0	0	0	7912	0	1	3	0	1	3	177750	0	0	0
chr1	106633101	106633115	2	7.5	Human_STR_64331	AC	0	106633108	966187	0	0	0	966187	0	0	0	8	6	33	229	2066994	0	0	0	7834	0	1	3	0	1	3	177672	0	0	0
chr1	106633391	106633415	2	12.5	Human_STR_64332	GT	0	106633403	965892	0	0	0	965892	0	0	0	118	6	33	229	2066699	0	0	0	7539	0	1	3	0	1	3	177377	0	0	0
chr1	106633928	106633952	2	12.5	Human_STR_64333	AT	0	106633940	965355	0	0	0	965355	0	0	0	64	9	33	230	2066162	0	0	0	7002	0	1	3	0	1	3	176840	0	0	0
chr1	106634432	106634448	1	17	Human_STR_64334	T	0	106634440	964855	0	0	0	964855	0	0	0	27	7	32	231	2065662	0	0	0	6502	0	1	3	0	1	3	176340	0	0	0
chr1	106642697	106642723	2	13.5	Human_STR_64335	AC	0	106642710	956585	0	0	0	956585	0	0	0	257	2	40	244	2057392	0	0	0	1768	0	1	3	0	1	3	168070	0	0	0
chr1	106644564	106644610	4	11.75	Human_STR_64336	ATCT	0	106644587	954708	0	0	0	954708	0	0	0	90	2	35	246	2055515	0	0	0	3645	0	1	3	0	1	3	166193	0	0	0
chr1	106644997	106645011	1	15	Human_STR_64337	A	0	106645004	954291	0	0	0	954291	0	0	0	507	1	35	246	2055098	0	0	0	4062	0	1	3	0	1	3	165776	0	0	0
chr1	106646124	106646140	3	5.66667	Human_STR_64338	GTT	0	106646132	953163	0	0	0	953163	0	0	0	975	1	36	246	2053970	0	0	0	5190	0	1	3	0	1	3	164648	0	0	0
chr1	106651933	106652017	4	21.25	Human_STR_64339	AAAG	0	106651975	947320	0	0	0	947320	0	0	0	284	5	28	249	2048127	0	0	0	11033	0	0	3	0	0	3	158805	0	0	0
chr1	106654547	106654564	2	9	Human_STR_64340	AG	0	106654555.5	944739.5	0	0	0	944739.5	0	0	0	192.5	4	25	251	2045546.5	0	0	0	13613.5	0	0	3	0	0	3	156224.5	0	0	0
chr1	106656025	106656056	4	8	Human_STR_64341	ATTT	0	106656040.5	943254.5	0	0	0	943254.5	0	0	0	996.5	1	25	254	2044061.5	0	0	0	15098.5	0	0	3	0	0	3	154739.5	0	0	0
chr1	106656804	106656825	1	22	Human_STR_64342	A	0	106656814.5	942480.5	0	0	0	942480.5	0	0	0	1770.5	0	25	255	2043287.5	0	0	0	15872.5	0	0	3	0	0	3	153965.5	0	0	0
chr1	106659497	106659511	1	15	Human_STR_64343	T	0	106659504	939791	0	0	0	939791	0	0	0	607	1	21	261	2040598	0	0	0	18562	0	0	3	0	0	3	151276	0	0	0
chr1	106661777	106661791	1	15	Human_STR_64344	A	0	106661784	937511	0	0	0	937511	0	0	0	1211	0	14	262	2038318	0	0	0	16979	0	0	3	0	0	3	148996	0	0	0
chr1	106662751	106662775	4	6.25	Human_STR_64345	AAAC	0	106662763	936532	0	0	0	936532	0	0	0	1755	0	10	263	2037339	0	0	0	16000	0	0	3	0	0	3	148017	0	0	0
chr1	106668747	106668798	2	26	Human_STR_64346	AT	0	106668772.5	930522.5	0	0	0	930522.5	0	0	0	1379.5	0	11	264	2031329.5	0	0	0	9990.5	0	1	3	0	1	3	142007.5	0	0	0
chr1	106669678	106669700	1	23	Human_STR_64347	A	0	106669689	929606	0	0	0	929606	0	0	0	1192	0	12	265	2030413	0	0	0	9074	0	1	3	0	1	3	141091	0	0	0
chr1	106670353	106670363	1	11	Human_STR_64348	A	0	106670358	928937	0	0	0	928937	0	0	0	523	1	13	266	2029744	0	0	0	8405	0	1	3	0	1	3	140422	0	0	0
chr1	106672939	106672957	4	4.75	Human_STR_64349	AAAT	0	106672948	926347	0	0	0	926347	0	0	0	1752	0	16	270	2027154	0	0	0	5815	0	1	3	0	1	3	137832	0	0	0
chr1	106673242	106673254	1	13	Human_STR_64350	T	0	106673248	926047	0	0	0	926047	0	0	0	1452	0	16	270	2026854	0	0	0	5515	0	1	3	0	1	3	137532	0	0	0
chr1	106675137	106675165	1	29	Human_STR_64351	T	0	106675151	924144	0	0	0	924144	0	0	0	451	1	18	276	2024951	0	0	0	3612	0	1	3	0	1	3	135629	0	0	0
chr1	106675453	106675467	1	15	Human_STR_64352	T	0	106675460	923835	0	0	0	923835	0	0	0	760	1	18	277	2024642	0	0	0	3303	0	1	3	0	1	3	135320	0	0	0
chr1	106675602	106675622	1	21	Human_STR_64353	T	0	106675612	923683	0	0	0	923683	0	0	0	912	1	18	275	2024490	0	0	0	3151	0	1	3	0	1	3	135168	0	0	0
chr1	106677090	106677122	1	33	Human_STR_64354	A	0	106677106	922189	0	0	0	922189	0	0	0	266	3	23	274	2022996	0	0	0	1657	0	1	3	0	1	3	133674	0	0	0
chr1	106680353	106680374	6	3.66667	Human_STR_64355	AAAAAT	0	106680363.5	918931.5	0	0	0	918931.5	0	0	0	284.5	1	25	275	2019738.5	0	0	0	1600.5	0	1	3	0	1	3	130416.5	0	0	0
chr1	106680414	106680437	5	4.8	Human_STR_64356	AAAAT	0	106680425.5	918869.5	0	0	0	918869.5	0	0	0	346.5	1	25	275	2019676.5	0	0	0	1662.5	0	1	3	0	1	3	130354.5	0	0	0
chr1	106684996	106685018	2	11.5	Human_STR_64357	CT	0	106685007	914288	0	0	0	914288	0	0	0	950	2	28	278	2015095	0	0	0	6244	0	1	3	0	1	3	125773	0	0	0
chr1	106685829	106685840	1	12	Human_STR_64358	T	0	106685834.5	913460.5	0	0	0	913460.5	0	0	0	226.5	5	29	279	2014267.5	0	0	0	7071.5	0	1	3	0	1	3	124945.5	0	0	0
chr1	106696427	106696445	4	4.75	Human_STR_64359	AAAC	0	106696436	902859	0	0	0	902859	0	0	0	110	2	25	269	2003666	0	0	0	17673	0	0	3	0	0	3	114344	0	0	0
chr1	106698291	106698324	4	8.5	Human_STR_64360	ATTT	0	106698307.5	900987.5	0	0	0	900987.5	0	0	0	42.5	5	23	269	2001794.5	0	0	0	19544.5	0	0	3	0	0	3	112472.5	0	0	0
chr1	106700667	106700704	2	19	Human_STR_64361	AT	0	106700685.5	898609.5	0	0	0	898609.5	0	0	0	406.5	2	21	270	1999416.5	0	0	0	21922.5	0	0	3	0	0	3	110094.5	0	0	0
chr1	106706203	106706217	2	7.5	Human_STR_64362	AT	0	106706210	893085	0	0	0	893085	0	0	0	167	3	16	275	1993892	0	0	0	23554	0	0	3	0	0	3	104570	0	0	0
chr1	106712031	106712050	4	5	Human_STR_64363	AAAT	0	106712040.5	887254.5	0	0	0	887254.5	0	0	0	20.5	1	26	284	1988061.5	0	0	0	17723.5	0	0	3	0	0	3	98739.5	0	0	1
chr1	106712147	106712184	4	9.5	Human_STR_64364	ATTT	0	106712165.5	887129.5	0	0	0	887129.5	0	0	0	104.5	1	26	284	1987936.5	0	0	0	17598.5	0	0	3	0	0	3	98614.5	0	0	1
chr1	106712335	106712354	4	5	Human_STR_64365	ATTT	0	106712344.5	886950.5	0	0	0	886950.5	0	0	0	283.5	1	26	284	1987757.5	0	0	0	17419.5	0	0	3	0	0	3	98435.5	0	0	1
chr1	106714761	106714786	5	5.2	Human_STR_64366	AAAAC	0	106714773.5	884521.5	0	0	0	884521.5	0	0	0	1181.5	0	37	283	1985328.5	0	0	0	14990.5	0	0	3	0	0	3	96006.5	0	0	1
chr1	106718687	106718706	3	6.66667	Human_STR_64367	GTT	0	106718696.5	880598.5	0	0	0	880598.5	0	0	0	24.5	3	49	284	1981405.5	0	0	0	11067.5	0	0	3	0	0	3	92083.5	0	0	1
chr1	106718965	106718996	2	16	Human_STR_64368	GT	0	106718980.5	880314.5	0	0	0	880314.5	0	0	0	308.5	5	50	283	1981121.5	0	0	0	10783.5	0	0	3	0	0	3	91799.5	0	0	1
chr1	106719409	106719436	5	5.6	Human_STR_64369	GTTTT	0	106719422.5	879872.5	0	0	0	879872.5	0	0	0	207.5	5	53	282	1980679.5	0	0	0	10341.5	0	0	3	0	0	3	91357.5	0	0	1
chr1	106720224	106720249	2	13	Human_STR_64370	AC	0	106720236.5	879058.5	0	0	0	879058.5	0	0	0	461.5	8	54	283	1979865.5	0	0	0	9527.5	0	1	3	0	1	3	90543.5	0	0	1
chr1	106720283	106720312	2	15	Human_STR_64371	AC	0	106720297.5	878997.5	0	0	0	878997.5	0	0	0	432.5	8	54	283	1979804.5	0	0	0	9466.5	0	1	3	0	1	3	90482.5	0	0	1
chr1	106723105	106723151	4	11.75	Human_STR_64372	ACAT/ATTT	0	106723128	876167	0	0	0	876167	0	0	0	255	11	57	282	1976974	0	0	0	6636	0	1	3	0	1	3	87652	0	0	1
chr1	106730917	106730927	1	11	Human_STR_64373	T	0	106730922	868373	0	0	0	868373	0	0	0	157	1	63	278	1969180	0	0	0	1158	0	1	3	0	1	3	79858	0	0	1
chr1	106732079	106732102	1	24	Human_STR_64374	A	0	106732090.5	867204.5	0	0	0	867204.5	0	0	0	482.5	3	53	275	1968011.5	0	0	0	2326.5	0	1	3	0	1	3	78689.5	0	0	1
chr1	106733486	106733498	2	6.5	Human_STR_64375	AG	0	106733492	865803	0	0	0	865803	0	0	0	44	5	51	275	1966610	0	0	0	3728	0	1	3	0	1	3	77288	0	0	1
chr1	106737455	106737474	5	4	Human_STR_64376	AAAAC	0	106737464.5	861830.5	0	0	0	861830.5	0	0	0	1389.5	0	35	277	1962637.5	0	0	0	7700.5	0	1	4	0	1	3	73315.5	0	0	1
chr1	106739641	106739655	1	15	Human_STR_64377	A	0	106739648	859647	0	0	0	859647	0	0	0	143	7	28	280	1960454	0	0	0	9884	0	1	5	0	1	3	71132	0	0	1
chr1	106743341	106743352	2	6	Human_STR_64378	AT	0	106743346.5	855948.5	0	0	0	855948.5	0	0	0	189.5	4	28	277	1956755.5	0	0	0	13582.5	0	0	4	0	0	2	67433.5	0	0	1
chr1	106743509	106743554	4	11.5	Human_STR_64379	AAAT	0	106743531.5	855763.5	0	0	0	855763.5	0	0	0	328.5	3	28	278	1956570.5	0	0	0	13767.5	0	0	4	0	0	2	67248.5	0	0	1
chr1	106744465	106744483	4	4.75	Human_STR_64380	AAAC	0	106744474	854821	0	0	0	854821	0	0	0	614	2	26	277	1955628	0	0	0	14710	0	0	4	0	0	2	66306	0	0	1
chr1	106744869	106744910	3	14	Human_STR_64381	AAG	0	106744889.5	854405.5	0	0	0	854405.5	0	0	0	471.5	1	28	276	1955212.5	0	0	0	15125.5	0	0	4	0	0	2	65890.5	0	0	1
chr1	106753852	106753863	1	12	Human_STR_64382	A	0	106753857.5	845437.5	0	0	0	845437.5	0	0	0	581.5	4	24	262	1946244.5	0	0	0	24093.5	0	0	4	0	0	2	56922.5	0	0	1
chr1	106754328	106754342	1	15	Human_STR_64383	T	0	106754335	844960	0	0	0	844960	0	0	0	346	3	23	261	1945767	0	0	0	24571	0	0	4	0	0	2	56445	0	0	1
chr1	106758515	106758535	2	10.5	Human_STR_64384	AC	0	106758525	840770	0	0	0	840770	0	0	0	201	2	23	260	1941577	0	0	0	28761	0	0	4	0	0	2	52255	0	0	1
chr1	106766726	106766752	1	27	Human_STR_64385	A	0	106766739	832556	0	0	0	832556	0	0	0	1168	0	28	269	1933363	0	0	0	36975	0	0	4	0	0	2	44041	0	0	1
chr1	106768677	106768690	1	14	Human_STR_64386	A	0	106768683.5	830611.5	0	0	0	830611.5	0	0	0	445.5	2	26	271	1931418.5	0	0	0	38919.5	0	0	4	0	0	2	42096.5	0	0	1
chr1	106771853	106771926	2	37	Human_STR_64387	GT/AT	0	106771889.5	827405.5	0	0	0	827405.5	0	0	0	418.5	3	31	274	1928212.5	0	0	0	42125.5	0	0	4	0	0	2	38890.5	0	0	1
chr1	106775158	106775176	6	3.16667	Human_STR_64388	AGGGGT	0	106775167	824128	0	0	0	824128	0	0	0	11	5	27	273	1924935	0	0	0	45403	0	0	4	0	0	2	35613	0	0	1
chr1	106778799	106778809	1	11	Human_STR_64389	A	0	106778804	820491	0	0	0	820491	0	0	0	103	5	27	270	1921298	0	0	0	49040	0	0	3	0	0	1	31976	0	0	1
chr1	106785166	106785191	4	6.5	Human_STR_64390	AAAT	0	106785178.5	814116.5	0	0	0	814116.5	0	0	0	325.5	1	16	275	1914923.5	0	0	0	50763.5	0	0	3	0	0	1	25601.5	0	0	1
chr1	106785797	106785815	1	19	Human_STR_64391	T	0	106785806	813489	0	0	0	813489	0	0	0	302	1	16	277	1914296	0	0	0	50136	0	0	3	0	0	1	24974	0	0	1
chr1	106787820	106787851	3	10.6667	Human_STR_64392	ATT	0	106787835.5	811459.5	0	0	0	811459.5	0	0	0	519.5	1	16	279	1912266.5	0	0	0	48106.5	0	0	3	0	0	1	22944.5	0	0	1
chr1	106791582	106791593	1	12	Human_STR_64393	A	0	106791587.5	807707.5	0	0	0	807707.5	0	0	0	369.5	2	15	282	1908514.5	0	0	0	44354.5	0	0	3	0	0	1	19192.5	0	0	1
chr1	106791844	106791866	4	5.75	Human_STR_64394	AAAC	0	106791855	807440	0	0	0	807440	0	0	0	102	2	16	283	1908247	0	0	0	44087	0	0	3	0	0	1	18925	0	0	1
chr1	106792222	106792237	2	8	Human_STR_64395	CT	0	106792229.5	807065.5	0	0	0	807065.5	0	0	0	191.5	2	16	283	1907872.5	0	0	0	43712.5	0	0	3	0	0	1	18550.5	0	0	1
chr1	106793461	106793491	2	15.5	Human_STR_64396	GT	0	106793476	805819	0	0	0	805819	0	0	0	1055	0	19	282	1906626	0	0	0	42466	0	0	3	0	0	1	17304	0	0	1
chr1	106796368	106796390	6	3.83333	Human_STR_64397	AAAAAT	0	106796379	802916	0	0	0	802916	0	0	0	121	1	21	284	1903723	0	0	0	39563	0	0	3	0	0	1	14401	0	0	1
chr1	106796428	106796441	1	14	Human_STR_64398	T	0	106796434.5	802860.5	0	0	0	802860.5	0	0	0	65.5	1	21	284	1903667.5	0	0	0	39507.5	0	0	3	0	0	1	14345.5	0	0	1
chr1	106799347	106799362	1	16	Human_STR_64399	A	0	106799354.5	799940.5	0	0	0	799940.5	0	0	0	105.5	5	28	283	1900747.5	0	0	0	36587.5	0	0	3	0	0	1	11425.5	0	0	1
chr1	106799597	106799615	4	4.75	Human_STR_64400	AAAC	0	106799606	799689	0	0	0	799689	0	0	0	357	6	29	282	1900496	0	0	0	36336	0	0	3	0	0	1	11174	0	0	1
chr1	106799690	106799704	1	15	Human_STR_64401	T	0	106799697	799598	0	0	0	799598	0	0	0	355	6	29	282	1900405	0	0	0	36245	0	0	3	0	0	1	11083	0	0	1
chr1	106804229	106804247	4	4.75	Human_STR_64402	GTTT	0	106804238	795057	0	0	0	795057	0	0	0	44	5	34	281	1895864	0	0	0	31704	0	0	3	0	0	1	6542	0	1	1
chr1	106808202	106808232	4	7.75	Human_STR_64403	AAAC	0	106808217	791078	0	0	0	791078	0	0	0	235	5	34	278	1891885	0	0	0	27725	0	0	3	0	0	1	2563	0	1	1
chr1	106809045	106809091	2	23.5	Human_STR_64404	AC	0	106809068	790227	0	0	0	790227	0	0	0	499	1	32	278	1891034	0	0	0	26874	0	0	3	0	0	1	1712	0	1	1
chr1	106811327	106811345	1	19	Human_STR_64405	T	0	106811336	787959	0	0	0	787959	0	0	0	25	6	30	280	1888766	0	0	0	24606	0	0	3	0	0	1	556	1	1	1
chr1	106812324	106812354	5	6.2	Human_STR_64406	GTTTT	0	106812339	786956	0	0	0	786956	0	0	0	153	3	29	280	1887763	0	0	0	23603	0	0	3	0	0	1	1559	0	1	1
chr1	106813402	106813447	2	23	Human_STR_64407	GT	0	106813424.5	785870.5	0	0	0	785870.5	0	0	0	586.5	1	26	280	1886677.5	0	0	0	22517.5	0	0	3	0	0	1	2644.5	0	1	1
chr1	106816460	106816476	2	8.5	Human_STR_64408	AC	0	106816468	782827	0	0	0	782827	0	0	0	391	1	24	283	1883634	0	0	0	19474	0	0	3	0	0	1	5688	0	1	1
chr1	106818337	106818385	2	24.5	Human_STR_64409	AC	0	106818361	780934	0	0	0	780934	0	0	0	593	1	16	284	1881741	0	0	0	17581	0	0	3	0	0	1	7581	0	1	1
chr1	106820961	106821005	2	22.5	Human_STR_64410	AC/AT	0	106820983	778312	0	0	0	778312	0	0	0	935	1	15	277	1879119	0	0	0	14959	0	0	3	0	0	1	10203	0	0	1
chr1	106821034	106821063	2	15	Human_STR_64411	GT/AT	0	106821048.5	778246.5	0	0	0	778246.5	0	0	0	869.5	1	15	275	1879053.5	0	0	0	14893.5	0	0	3	0	0	1	10268.5	0	0	1
chr1	106823659	106823695	1	37	Human_STR_64412	A	0	106823677	775618	0	0	0	775618	0	0	0	526	1	15	260	1876425	0	0	0	12265	0	0	3	0	0	1	12897	0	0	1
chr1	106828892	106828996	2	52.5	Human_STR_64413	AT/GT/AT	0	106828944	770351	0	0	0	770351	0	0	0	163	2	28	245	1871158	0	0	0	6998	0	2	3	0	0	1	18164	0	0	1
chr1	106835976	106835996	4	5.25	Human_STR_64414	AAAT	0	106835986	763309	0	0	0	763309	0	0	0	44	7	28	240	1864116	0	0	0	44	1	2	2	0	0	0	25206	0	0	1
chr1	106838829	106838850	2	11	Human_STR_64415	AG	0	106838839.5	760455.5	0	0	0	760455.5	0	0	0	54.5	5	29	245	1861262.5	0	0	0	301.5	1	2	2	0	0	0	28059.5	0	0	1
chr1	106839465	106839506	2	21	Human_STR_64416	AC	0	106839485.5	759809.5	0	0	0	759809.5	0	0	0	591.5	3	29	242	1860616.5	0	0	0	947.5	1	2	2	0	0	0	28705.5	0	0	1
chr1	106841046	106841061	1	16	Human_STR_64417	T	0	106841053.5	758241.5	0	0	0	758241.5	0	0	0	280.5	2	29	236	1859048.5	0	0	0	2515.5	0	2	2	0	0	0	30273.5	0	0	1
chr1	106841832	106841846	2	7.5	Human_STR_64418	GT	0	106841839	757456	0	0	0	757456	0	0	0	138	2	29	234	1858263	0	0	0	3301	0	2	2	0	0	0	31059	0	0	1
chr1	106843093	106843118	2	13	Human_STR_64419	AT	0	106843105.5	756189.5	0	0	0	756189.5	0	0	0	68.5	3	29	231	1856996.5	0	0	0	4567.5	0	2	2	0	0	0	32325.5	0	0	1
chr1	106852807	106852831	1	25	Human_STR_64420	A	0	106852819	746476	0	0	0	746476	0	0	0	159	1	13	242	1847283	0	0	0	14281	0	0	2	0	0	0	42039	0	0	1
chr1	106860216	106860235	4	5	Human_STR_64421	AAAT	0	106860225.5	739069.5	0	0	0	739069.5	0	0	0	169.5	1	22	237	1839876.5	0	0	0	21687.5	0	0	2	0	0	0	49445.5	0	0	1
chr1	106861975	106861998	5	4.8	Human_STR_64422	AAAAC	0	106861986.5	737308.5	0	0	0	737308.5	0	0	0	492.5	4	22	238	1838115.5	0	0	0	23448.5	0	0	2	0	0	0	51206.5	0	0	1
chr1	106864596	106864629	2	17	Human_STR_64423	AT	0	106864612.5	734682.5	0	0	0	734682.5	0	0	0	610.5	2	21	238	1835489.5	0	0	0	26074.5	0	0	2	0	0	0	53832.5	0	0	1
chr1	106864652	106864685	2	17	Human_STR_64424	AT	0	106864668.5	734626.5	0	0	0	734626.5	0	0	0	554.5	2	21	238	1835433.5	0	0	0	26130.5	0	0	2	0	0	0	53888.5	0	0	1
chr1	106864707	106864749	2	21.5	Human_STR_64425	AT	0	106864728	734567	0	0	0	734567	0	0	0	495	3	21	238	1835374	0	0	0	26190	0	0	2	0	0	0	53948	0	0	1
chr1	106865149	106865166	1	18	Human_STR_64426	A	0	106865157.5	734137.5	0	0	0	734137.5	0	0	0	65.5	4	21	238	1834944.5	0	0	0	26619.5	0	0	2	0	0	0	54377.5	0	0	1
chr1	106865857	106865884	3	9.33333	Human_STR_64427	CTG	0	106865870.5	733424.5	0	0	0	733424.5	0	0	0	55.5	6	21	237	1834231.5	0	0	0	27332.5	0	0	2	0	0	0	55090.5	0	0	1
chr1	106867471	106867546	4	19	Human_STR_64428	AGAT	0	106867508.5	731786.5	0	0	0	731786.5	0	0	0	262.5	5	21	240	1832593.5	0	0	0	28970.5	0	0	2	0	0	0	56728.5	0	0	1
chr1	106868681	106868704	1	24	Human_STR_64429	A	0	106868692.5	730602.5	0	0	0	730602.5	0	0	0	72.5	4	21	239	1831409.5	0	0	0	30154.5	0	0	2	0	0	0	57912.5	0	0	1
chr1	106879788	106879814	6	4.5	Human_STR_64430	AATTTT	0	106879801	719494	0	0	0	719494	0	0	0	94	5	33	225	1820301	0	0	0	41263	0	0	4	0	0	0	69021	0	0	1
chr1	106883041	106883057	1	17	Human_STR_64431	A	0	106883049	716246	0	0	0	716246	0	0	0	116	5	34	224	1817053	0	0	0	44511	0	0	4	0	0	0	72269	0	0	1
chr1	106883681	106883694	1	14	Human_STR_64432	A	0	106883687.5	715607.5	0	0	0	715607.5	0	0	0	24.5	5	34	226	1816414.5	0	0	0	45149.5	0	0	4	0	0	0	72907.5	0	0	1
chr1	106884098	106884118	5	4.2	Human_STR_64433	GTTTT	0	106884108	715187	0	0	0	715187	0	0	0	396	6	37	227	1815994	0	0	0	45570	0	0	4	0	0	0	73328	0	0	1
chr1	106884606	106884663	1	58	Human_STR_64434	A	0	106884634.5	714660.5	0	0	0	714660.5	0	0	0	295.5	6	37	229	1815467.5	0	0	0	46096.5	0	0	4	0	0	0	73854.5	0	0	1
chr1	106884755	106884765	1	11	Human_STR_64435	A	0	106884760	714535	0	0	0	714535	0	0	0	170	5	37	229	1815342	0	0	0	46222	0	0	4	0	0	0	73980	0	0	1
chr1	106893241	106893264	1	24	Human_STR_64436	T	0	106893252.5	706042.5	0	0	0	706042.5	0	0	0	646.5	3	37	234	1806849.5	0	0	0	54714.5	0	0	4	0	0	0	82472.5	0	0	1
chr1	106900623	106900648	5	5.2	Human_STR_64437	GTTTT	0	106900635.5	698659.5	0	0	0	698659.5	0	0	0	1294.5	0	18	232	1799466.5	0	0	0	62097.5	0	0	4	0	0	0	89855.5	0	0	1
chr1	106902070	106902083	1	14	Human_STR_64438	A	0	106902076.5	697218.5	0	0	0	697218.5	0	0	0	146.5	1	18	229	1798025.5	0	0	0	63538.5	0	0	4	0	0	0	91296.5	0	0	1
chr1	106909814	106909839	2	13	Human_STR_64439	AG	0	106909826.5	689468.5	0	0	0	689468.5	0	0	0	121.5	1	13	219	1790275.5	0	0	0	59683.5	0	0	4	0	0	0	98398.5	0	0	2
chr1	106916518	106916535	2	9	Human_STR_64440	AG	0	106916526.5	682768.5	0	0	0	682768.5	0	0	0	316.5	3	14	210	1783575.5	0	0	0	52983.5	0	0	4	0	0	0	91698.5	0	0	1
chr1	106921448	106921463	2	8	Human_STR_64441	AT	0	106921455.5	677839.5	0	0	0	677839.5	0	0	0	1848.5	0	14	209	1778646.5	0	0	0	48054.5	0	0	4	0	0	0	86769.5	0	0	1
chr1	106924833	106924845	1	13	Human_STR_64442	A	0	106924839	674456	0	0	0	674456	0	0	0	347	2	17	208	1775263	0	0	0	44671	0	0	4	0	0	0	83386	0	0	1
chr1	106926021	106926060	6	6.66667	Human_STR_64443	GTTTTT	0	106926040.5	673254.5	0	0	0	673254.5	0	0	0	157.5	4	16	208	1774061.5	0	0	0	43469.5	0	0	4	0	0	0	82184.5	0	0	1
chr1	106929527	106929552	6	4.33333	Human_STR_64444	AAAAAG	0	106929539.5	669755.5	0	0	0	669755.5	0	0	0	1670.5	0	19	209	1770562.5	0	0	0	39970.5	0	0	4	0	0	0	78685.5	0	0	1
chr1	106930034	106930052	4	4.75	Human_STR_64445	GTTT	0	106930043	669252	0	0	0	669252	0	0	0	1510	0	20	209	1770059	0	0	0	39467	0	0	4	0	0	0	78182	0	0	1
chr1	106931043	106931057	1	15	Human_STR_64446	A	0	106931050	668245	0	0	0	668245	0	0	0	503	1	20	208	1769052	0	0	0	38460	0	0	4	0	0	0	77175	0	0	1
chr1	106931728	106932112	4	96.25	Human_STR_64447	CTTT	0	106931920	667375	0	0	0	667375	0	0	0	367	3	20	211	1768182	0	0	0	37590	0	0	4	0	0	0	76305	0	0	1
chr1	106935421	106935446	1	26	Human_STR_64448	A	0	106935433.5	663861.5	0	0	0	663861.5	0	0	0	458.5	2	22	210	1764668.5	0	0	0	34076.5	0	0	4	0	0	0	72791.5	0	0	1
chr1	106936083	106936107	5	5	Human_STR_64449	AAAAC	0	106936095	663200	0	0	0	663200	0	0	0	44	3	20	209	1764007	0	0	0	33415	0	0	3	0	0	0	72130	0	0	1
chr1	106939047	106939074	2	14	Human_STR_64450	AC	0	106939060.5	660234.5	0	0	0	660234.5	0	0	0	728.5	1	23	197	1761041.5	0	0	0	30449.5	0	0	2	0	0	0	69164.5	0	0	1
chr1	106940497	106940530	1	34	Human_STR_64451	A	0	106940513.5	658781.5	0	0	0	658781.5	0	0	0	724.5	1	27	198	1759588.5	0	0	0	28996.5	0	0	2	0	0	0	67711.5	0	0	1
chr1	106941957	106941971	1	15	Human_STR_64452	T	0	106941964	657331	0	0	0	657331	0	0	0	1401	0	30	198	1758138	0	0	0	27546	0	0	2	0	0	0	66261	0	0	1
chr1	106943456	106943474	2	9.5	Human_STR_64453	AT	0	106943465	655830	0	0	0	655830	0	0	0	100	2	28	197	1756637	0	0	0	26045	0	0	2	0	0	0	64760	0	0	1
chr1	106944211	106944232	4	5.5	Human_STR_64454	AAAC	0	106944221.5	655073.5	0	0	0	655073.5	0	0	0	255.5	3	27	196	1755880.5	0	0	0	25288.5	0	0	2	0	0	0	64003.5	0	0	1
chr1	106944742	106944882	2	70.5	Human_STR_64455	AT	0	106944812	654483	0	0	0	654483	0	0	0	335	2	28	196	1755290	0	0	0	24698	0	0	2	0	0	0	63413	0	0	1
chr1	106948084	106948095	1	12	Human_STR_64456	T	0	106948089.5	651205.5	0	0	0	651205.5	0	0	0	177.5	4	25	199	1752012.5	0	0	0	21420.5	0	0	2	0	0	0	60135.5	0	0	2
chr1	106952107	106952121	1	15	Human_STR_64457	T	0	106952114	647181	0	0	0	647181	0	0	0	355	5	29	198	1747988	0	0	0	17396	0	0	2	0	0	0	56111	0	0	2
chr1	106952454	106952467	1	14	Human_STR_64458	T	0	106952460.5	646834.5	0	0	0	646834.5	0	0	0	8.5	4	29	198	1747641.5	0	0	0	17049.5	0	0	3	0	0	1	55764.5	0	0	2
chr1	106953010	106953037	5	5.6	Human_STR_64459	GTTTT	0	106953023.5	646271.5	0	0	0	646271.5	0	0	0	143.5	2	30	197	1747078.5	0	0	0	16486.5	0	0	3	0	0	1	55201.5	0	0	2
chr1	106954442	106954481	6	6.66667	Human_STR_64460	CCCTCT	0	106954461.5	644833.5	0	0	0	644833.5	0	0	0	134.5	1	30	198	1745640.5	0	0	0	15048.5	0	0	3	0	0	1	53763.5	0	0	2
chr1	106955964	106955991	4	7	Human_STR_64461	AAAT	0	106955977.5	643317.5	0	0	0	643317.5	0	0	0	80.5	3	28	199	1744124.5	0	0	0	13532.5	0	0	3	0	0	1	52247.5	0	0	2
chr1	106956008	106956021	1	14	Human_STR_64462	A	0	106956014.5	643280.5	0	0	0	643280.5	0	0	0	43.5	3	28	199	1744087.5	0	0	0	13495.5	0	0	3	0	0	1	52210.5	0	0	2
chr1	106958102	106958126	5	5	Human_STR_64463	AAAAC	0	106958114	641181	0	0	0	641181	0	0	0	1400	0	28	201	1741988	0	0	0	11396	0	0	3	0	0	1	50111	0	0	2
chr1	106958777	106958793	1	17	Human_STR_64464	A	0	106958785	640510	0	0	0	640510	0	0	0	758	1	26	203	1741317	0	0	0	10725	0	0	3	0	0	1	49440	0	0	2
chr1	106963389	106963405	1	17	Human_STR_64465	A	0	106963397	635898	0	0	0	635898	0	0	0	235	3	19	200	1736705	0	0	0	6113	0	2	3	0	0	1	44828	0	0	2
chr1	106963714	106963752	3	13	ATA25E07	N/A	0	106963733	635562	0	0	0	635562	0	0	0	83	2	19	199	1736369	0	0	0	5777	0	2	3	0	0	1	44492	0	0	2
chr1	106963779	106963801	2	11.5	Human_STR_64466	GT	0	106963790	635505	0	0	0	635505	0	0	0	26	2	19	199	1736312	0	0	0	5720	0	2	3	0	0	1	44435	0	0	2
chr1	106964397	106964411	3	5	Human_STR_64467	AAT	0	106964404	634891	0	0	0	634891	0	0	0	588	2	19	199	1735698	0	0	0	5106	0	2	3	0	0	1	43821	0	0	2
chr1	106965257	106965306	1	50	Human_STR_64468	A	0	106965281.5	634013.5	0	0	0	634013.5	0	0	0	1465.5	0	20	200	1734820.5	0	0	0	4228.5	0	2	3	0	0	1	42943.5	0	0	2
chr1	106965637	106965651	1	15	Human_STR_64469	A	0	106965644	633651	0	0	0	633651	0	0	0	1693	0	20	199	1734458	0	0	0	3866	0	2	3	0	0	1	42581	0	0	2
chr1	106968931	106968951	1	21	Human_STR_64470	A	0	106968941	630354	0	0	0	630354	0	0	0	1460	0	17	191	1731161	0	0	0	569	1	2	3	0	0	1	39284	0	0	2
chr1	106973582	106974068	2	243.5	Human_STR_64471	AT	0	106973825	625470	0	0	0	625470	0	0	0	425	2	16	192	1726277	0	0	0	2262	0	2	3	0	0	1	34400	0	0	3
chr1	106975137	106975157	5	4.2	Human_STR_64472	AAAAC	0	106975147	624148	0	0	0	624148	0	0	0	100	2	18	194	1724955	0	0	0	3584	0	2	3	0	0	1	33078	0	0	3
chr1	106977869	106977880	2	6	Human_STR_64473	AT	0	106977874.5	621420.5	0	0	0	621420.5	0	0	0	1160.5	0	17	199	1722227.5	0	0	0	6311.5	0	2	3	0	0	1	30350.5	0	0	3
chr1	106979991	106980002	1	12	Human_STR_64474	A	0	106979996.5	619298.5	0	0	0	619298.5	0	0	0	961.5	1	19	198	1720105.5	0	0	0	8433.5	0	1	3	0	0	1	28228.5	0	0	3
chr1	106980365	106980381	5	3.4	Human_STR_64475	ATTTT	0	106980373	618922	0	0	0	618922	0	0	0	1338	0	22	196	1719729	0	0	0	8810	0	1	3	0	0	1	27852	0	0	3
chr1	106980802	106980822	1	21	Human_STR_64476	A	0	106980812	618483	0	0	0	618483	0	0	0	1177	0	24	195	1719290	0	0	0	9249	0	1	3	0	0	1	27413	0	0	3
chr1	106981424	106981449	1	26	Human_STR_64477	A	0	106981436.5	617858.5	0	0	0	617858.5	0	0	0	552.5	2	24	194	1718665.5	0	0	0	9873.5	0	1	3	0	0	1	26788.5	0	0	3
chr1	106985049	106985074	1	26	Human_STR_64478	T	0	106985061.5	614233.5	0	0	0	614233.5	0	0	0	785.5	3	22	189	1715040.5	0	0	0	13498.5	0	0	3	0	0	1	23163.5	0	0	3
chr1	106988164	106988209	2	23	Human_STR_64479	GT	0	106988186.5	611108.5	0	0	0	611108.5	0	0	0	978.5	1	24	180	1711915.5	0	0	0	16623.5	0	0	3	0	0	1	20038.5	0	0	3
chr1	106990508	106990518	1	11	Human_STR_64480	A	0	106990513	608782	0	0	0	608782	0	0	0	138	6	24	178	1709589	0	0	0	18950	0	0	3	0	0	1	17712	0	0	3
chr1	106993759	106993775	2	8.5	Human_STR_64481	CT	0	106993767	605528	0	0	0	605528	0	0	0	280	1	20	182	1706335	0	0	0	22204	0	0	3	0	0	1	14458	0	0	3
chr1	106995263	106995281	4	4.75	Human_STR_64482	AAGC	0	106995272	604023	0	0	0	604023	0	0	0	68	4	17	179	1704830	0	0	0	23709	0	0	3	0	0	1	12953	0	0	3
chr1	106997200	106997212	1	13	Human_STR_64483	A	0	106997206	602089	0	0	0	602089	0	0	0	1780	0	17	173	1702896	0	0	0	25643	0	0	3	0	0	1	11019	0	0	3
chr1	106997390	106997405	1	16	Human_STR_64484	A	0	106997397.5	601897.5	0	0	0	601897.5	0	0	0	1971.5	0	17	172	1702704.5	0	0	0	25834.5	0	0	3	0	0	1	10827.5	0	0	3
chr1	106997719	106997749	4	7.75	Human_STR_64485	GTTT	0	106997734	601561	0	0	0	601561	0	0	0	1713	0	17	171	1702368	0	0	0	26171	0	0	3	0	0	1	10491	0	0	3
chr1	107000713	107000733	2	10.5	Human_STR_64486	GT	0	107000723	598572	0	0	0	598572	0	0	0	1276	0	13	174	1699379	0	0	0	29160	0	0	3	0	0	1	7502	0	1	4
chr1	107000779	107000816	2	19	Human_STR_64487	AT	0	107000797.5	598497.5	0	0	0	598497.5	0	0	0	1350.5	0	13	175	1699304.5	0	0	0	29234.5	0	0	3	0	0	1	7427.5	0	1	4
chr1	107003593	107003618	4	6.5	Human_STR_64488	ATTT	0	107003605.5	595689.5	0	0	0	595689.5	0	0	0	1159.5	0	11	174	1696496.5	0	0	0	32042.5	0	0	3	0	0	1	4619.5	0	1	4
chr1	107004265	107004287	1	23	Human_STR_64489	A	0	107004276	595019	0	0	0	595019	0	0	0	1830	0	11	173	1695826	0	0	0	32713	0	0	3	0	0	1	3949	0	1	4
chr1	107005197	107005227	3	10.3333	Human_STR_64490	AAC	0	107005212	594083	0	0	0	594083	0	0	0	1047	0	8	174	1694890	0	0	0	33649	0	0	3	0	0	1	3013	0	1	4
chr1	107005464	107005484	2	10.5	Human_STR_64491	AT	0	107005474	593821	0	0	0	593821	0	0	0	785	2	7	174	1694628	0	0	0	33911	0	0	3	0	0	1	2751	0	1	4
chr1	107007025	107007035	1	11	Human_STR_64492	T	0	107007030	592265	0	0	0	592265	0	0	0	743	2	7	176	1693072	0	0	0	35467	0	0	3	0	0	1	1195	0	1	4
chr1	107007507	107007519	2	6.5	Human_STR_64493	AT	0	107007513	591782	0	0	0	591782	0	0	0	905	1	7	178	1692589	0	0	0	35950	0	0	3	0	0	1	712	1	1	4
chr1	107014915	107014928	1	14	Human_STR_64494	A	0	107014921.5	584373.5	0	0	0	584373.5	0	0	0	2686.5	0	8	180	1685180.5	0	0	0	37522.5	0	0	3	0	0	1	6696.5	0	1	4
chr1	107023210	107023221	1	12	Human_STR_64495	A	0	107023215.5	576079.5	0	0	0	576079.5	0	0	0	164.5	1	11	189	1676886.5	0	0	0	29228.5	0	0	3	0	0	1	14990.5	0	0	4
chr1	107025481	107025495	4	3.75	Human_STR_64496	CTTT	0	107025488	573807	0	0	0	573807	0	0	0	2108	0	14	192	1674614	0	0	0	26956	0	0	3	0	0	1	17263	0	0	4
chr1	107026546	107026560	4	3.75	Human_STR_64497	AAAT	0	107026553	572742	0	0	0	572742	0	0	0	2238	0	14	191	1673549	0	0	0	25891	0	0	3	0	0	1	18328	0	0	4
chr1	107030459	107030472	1	14	Human_STR_64498	A	0	107030465.5	568829.5	0	0	0	568829.5	0	0	0	820.5	1	14	189	1669636.5	0	0	0	21978.5	0	0	3	0	0	1	14939.5	0	0	4
chr1	107035006	107035028	1	23	Human_STR_64499	A	0	107035017	564278	0	0	0	564278	0	0	0	254	2	16	184	1665085	0	0	0	17427	0	0	3	0	0	1	10388	0	0	4
chr1	107035182	107035207	3	8.66667	Human_STR_64500	AAT	0	107035194.5	564100.5	0	0	0	564100.5	0	0	0	431.5	2	16	184	1664907.5	0	0	0	17249.5	0	0	3	0	0	1	10210.5	0	0	4
chr1	107038718	107038734	1	17	Human_STR_64501	A	0	107038726	560569	0	0	0	560569	0	0	0	751	1	21	179	1661376	0	0	0	13718	0	0	3	0	0	1	6679	0	1	4
chr1	107040102	107040130	1	29	Human_STR_64502	A	0	107040116	559179	0	0	0	559179	0	0	0	639	1	19	178	1659986	0	0	0	12328	0	0	3	0	0	1	5289	0	1	4
chr1	107044817	107044834	6	3	Human_STR_64503	GTTTTT	0	107044825.5	554469.5	0	0	0	554469.5	0	0	0	614.5	3	12	178	1655276.5	0	0	0	7618.5	0	1	3	0	1	1	579.5	1	1	4
chr1	107044986	107045008	1	23	Human_STR_64504	T	0	107044997	554298	0	0	0	554298	0	0	0	443	3	12	178	1655105	0	0	0	7447	0	1	3	0	1	1	408	1	1	4
chr1	107048489	107048501	1	13	Human_STR_64505	A	0	107048495	550800	0	0	0	550800	0	0	0	392	1	17	175	1651607	0	0	0	3949	0	1	3	0	1	1	3090	0	1	4
chr1	107050413	107050435	1	23	Human_STR_64506	A	0	107050424	548871	0	0	0	548871	0	0	0	1537	0	16	172	1649678	0	0	0	2020	0	1	3	0	1	1	5019	0	1	4
chr1	107052547	107052570	2	12	Human_STR_64507	GT	0	107052558.5	546736.5	0	0	0	546736.5	0	0	0	1067.5	0	16	167	1647543.5	0	0	0	114.5	1	1	3	1	1	1	7153.5	0	1	4
chr1	107052875	107052892	2	9	Human_STR_64508	AG	0	107052883.5	546411.5	0	0	0	546411.5	0	0	0	742.5	1	15	167	1647218.5	0	0	0	439.5	1	1	3	1	1	1	7478.5	0	1	4
chr1	107054443	107054458	1	16	Human_STR_64509	T	0	107054450.5	544844.5	0	0	0	544844.5	0	0	0	824.5	1	15	168	1645651.5	0	0	0	2006.5	0	1	3	0	1	1	9045.5	0	1	4
chr1	107056140	107056177	2	19	Human_STR_64510	GT	0	107056158.5	543136.5	0	0	0	543136.5	0	0	0	448.5	2	13	166	1643943.5	0	0	0	3714.5	0	1	3	0	1	1	10753.5	0	0	4
chr1	107059777	107059852	6	12.6667	Human_STR_64511	ACATAT	0	107059814.5	539480.5	0	0	0	539480.5	0	0	0	1464.5	0	12	165	1640287.5	0	0	0	7370.5	0	1	3	0	1	1	9530.5	0	1	4
chr1	107060066	107060085	5	4	Human_STR_64512	AAAAG	0	107060075.5	539219.5	0	0	0	539219.5	0	0	0	1725.5	0	12	165	1640026.5	0	0	0	7631.5	0	1	3	0	1	1	9269.5	0	1	4
chr1	107061210	107061259	2	25	Human_STR_64513	AT/AC	0	107061234.5	538060.5	0	0	0	538060.5	0	0	0	789.5	1	13	166	1638867.5	0	0	0	8790.5	0	1	3	0	1	1	8110.5	0	1	4
chr1	107061623	107061656	5	6.8	Human_STR_64514	AAAAG	0	107061639.5	537655.5	0	0	0	537655.5	0	0	0	384.5	2	13	165	1638462.5	0	0	0	9195.5	0	1	3	0	1	1	7705.5	0	1	4
chr1	107062916	107062958	2	21.5	Human_STR_64515	AT	0	107062937	536358	0	0	0	536358	0	0	0	662	2	14	164	1637165	0	0	0	10493	0	0	3	0	0	1	6408	0	1	4
chr1	107063033	107063044	1	12	Human_STR_64516	A	0	107063038.5	536256.5	0	0	0	536256.5	0	0	0	763.5	1	14	164	1637063.5	0	0	0	10594.5	0	0	3	0	0	1	6306.5	0	1	4
chr1	107063332	107063353	4	5.5	Human_STR_64517	AAAT	0	107063342.5	535952.5	0	0	0	535952.5	0	0	0	1067.5	0	14	164	1636759.5	0	0	0	10898.5	0	0	3	0	0	1	6002.5	0	1	5
chr1	107064156	107064192	2	18.5	Human_STR_64518	AT	0	107064174	535121	0	0	0	535121	0	0	0	746	1	15	164	1635928	0	0	0	11730	0	0	5	0	0	2	5171	0	1	5
chr1	107064237	107064260	2	12	Human_STR_64519	AT	0	107064248.5	535046.5	0	0	0	535046.5	0	0	0	671.5	2	16	164	1635853.5	0	0	0	11804.5	0	0	5	0	0	2	5096.5	0	1	5
chr1	107064280	107064295	2	8	Human_STR_64520	AT	0	107064287.5	535007.5	0	0	0	535007.5	0	0	0	632.5	2	16	164	1635814.5	0	0	0	11843.5	0	0	5	0	0	2	5057.5	0	1	5
chr1	107066447	107066463	2	8.5	Human_STR_64521	GT	0	107066455	532840	0	0	0	532840	0	0	0	1238	0	18	165	1633647	0	0	0	14011	0	0	5	0	0	2	2890	0	1	5
chr1	107070143	107070155	1	13	Human_STR_64522	A	0	107070149	529146	0	0	0	529146	0	0	0	22	1	18	162	1629953	0	0	0	17705	0	0	4	0	0	2	804	1	1	5
chr1	107073342	107073355	1	14	Human_STR_64523	T	0	107073348.5	525946.5	0	0	0	525946.5	0	0	0	309.5	3	18	162	1626753.5	0	0	0	20904.5	0	0	3	0	0	2	4003.5	0	1	5
chr1	107074001	107074040	5	8	Human_STR_64524	AAAAT	0	107074020.5	525274.5	0	0	0	525274.5	0	0	0	192.5	4	19	162	1626081.5	0	0	0	21576.5	0	0	3	0	0	2	4675.5	0	1	5
chr1	107075756	107075800	3	15	ATA42G12	N/A	0	107075778	523517	0	0	0	523517	0	0	0	206	3	18	161	1624324	0	0	0	23334	0	0	3	0	0	2	6433	0	1	5
chr1	107076028	107076042	1	15	Human_STR_64525	A	0	107076035	523260	0	0	0	523260	0	0	0	463	4	18	162	1624067	0	0	0	23591	0	0	4	0	0	3	6690	0	1	5
chr1	107076842	107076868	2	13.5	Human_STR_64526	AC	0	107076855	522440	0	0	0	522440	0	0	0	55	3	18	162	1623247	0	0	0	24411	0	0	4	0	0	3	7510	0	1	5
chr1	107079657	107079683	1	27	Human_STR_64527	A	0	107079670	519625	0	0	0	519625	0	0	0	915	1	19	162	1620432	0	0	0	27226	0	0	4	0	0	3	10325	0	0	5
chr1	107080272	107080284	2	6.5	Human_STR_64528	GT	0	107080278	519017	0	0	0	519017	0	0	0	1523	0	21	165	1619824	0	0	0	27834	0	0	4	0	0	3	10933	0	0	5
chr1	107083107	107083120	1	14	Human_STR_64529	A	0	107083113.5	516181.5	0	0	0	516181.5	0	0	0	81.5	3	24	169	1616988.5	0	0	0	30669.5	0	0	4	0	0	3	13768.5	0	0	5
chr1	107086203	107086228	1	26	Human_STR_64530	A	0	107086215.5	513079.5	0	0	0	513079.5	0	0	0	675.5	2	20	172	1613886.5	0	0	0	33771.5	0	0	5	0	0	3	12009.5	0	0	5
chr1	107090189	107090199	1	11	Human_STR_64531	A	0	107090194	509101	0	0	0	509101	0	0	0	5	3	19	173	1609908	0	0	0	37750	0	0	6	0	0	4	8031	0	1	5
chr1	107093094	107093105	1	12	Human_STR_64532	T	0	107093099.5	506195.5	0	0	0	506195.5	0	0	0	201.5	5	19	173	1607002.5	0	0	0	40655.5	0	0	6	0	0	4	5125.5	0	1	5
chr1	107093491	107093515	6	4.16667	Human_STR_64533	AATTTT	0	107093503	505792	0	0	0	505792	0	0	0	168	4	18	172	1606599	0	0	0	41059	0	0	6	0	0	4	4722	0	1	5
chr1	107095930	107095952	1	23	Human_STR_64534	A	0	107095941	503354	0	0	0	503354	0	0	0	799	1	17	169	1604161	0	0	0	43497	0	0	7	0	0	5	2284	0	1	5
chr1	107096479	107096497	4	4.75	Human_STR_64535	AAAC	0	107096488	502807	0	0	0	502807	0	0	0	252	1	19	169	1603614	0	0	0	44044	0	0	7	0	0	5	1737	0	1	5
chr1	107097336	107097386	2	25.5	Human_STR_64536	AT	0	107097361	501934	0	0	0	501934	0	0	0	455	3	21	170	1602741	0	0	0	44917	0	0	7	0	0	5	864	1	1	5
chr1	107098585	107098636	2	26	Human_STR_64537	AC/AG	0	107098610.5	500684.5	0	0	0	500684.5	0	0	0	375.5	2	21	170	1601491.5	0	0	0	46166.5	0	0	7	0	0	5	385.5	1	1	5
chr1	107103380	107103405	1	26	Human_STR_64538	A	0	107103392.5	495902.5	0	0	0	495902.5	0	0	0	1152.5	0	19	171	1596709.5	0	0	0	50948.5	0	0	7	0	0	5	5167.5	0	1	5
chr1	107107144	107107154	1	11	Human_STR_64539	A	0	107107149	492146	0	0	0	492146	0	0	0	104	5	24	171	1592953	0	0	0	54705	0	0	7	0	0	5	8924	0	1	5
chr1	107107560	107107585	6	4.33333	Human_STR_64540	AATATT	0	107107572.5	491722.5	0	0	0	491722.5	0	0	0	283.5	2	24	171	1592529.5	0	0	0	55128.5	0	0	7	0	0	5	9347.5	0	1	5
chr1	107107618	107107654	2	18.5	Human_STR_64541	GT	0	107107636	491659	0	0	0	491659	0	0	0	347	2	24	171	1592466	0	0	0	55192	0	0	7	0	0	5	9411	0	1	5
chr1	107107888	107107902	4	3.75	Human_STR_64542	AAAC	0	107107895	491400	0	0	0	491400	0	0	0	606	2	23	171	1592207	0	0	0	55451	0	0	7	0	0	5	9670	0	1	5
chr1	107109951	107109967	2	8.5	Human_STR_64543	GT	0	107109959	489336	0	0	0	489336	0	0	0	169	3	27	169	1590143	0	0	0	53482	0	0	7	0	0	5	11734	0	0	4
chr1	107110574	107110611	2	19	Human_STR_64544	AC/AC	0	107110592.5	488702.5	0	0	0	488702.5	0	0	0	178.5	3	27	168	1589509.5	0	0	0	52848.5	0	0	7	0	0	5	12367.5	0	0	4
chr1	107111583	107111608	2	13	Human_STR_64545	AG	0	107111595.5	487699.5	0	0	0	487699.5	0	0	0	112.5	5	27	168	1588506.5	0	0	0	51845.5	0	0	7	0	0	5	13370.5	0	0	4
chr1	107114835	107114852	3	6	Human_STR_64546	AAC	0	107114843.5	484451.5	0	0	0	484451.5	0	0	0	289.5	1	28	169	1585258.5	0	0	0	48597.5	0	0	8	0	0	5	16618.5	0	0	4
chr1	107115639	107115666	3	9.33333	Human_STR_64547	ACC	0	107115652.5	483642.5	0	0	0	483642.5	0	0	0	448.5	2	31	169	1584449.5	0	0	0	47788.5	0	0	8	0	0	5	17427.5	0	0	4
chr1	107123464	107123479	1	16	Human_STR_64548	T	0	107123471.5	475823.5	0	0	0	475823.5	0	0	0	464.5	2	22	182	1576630.5	0	0	0	39969.5	0	0	8	0	0	5	25246.5	0	0	4
chr1	107125249	107125261	1	13	Human_STR_64549	A	0	107125255	474040	0	0	0	474040	0	0	0	202	5	20	184	1574847	0	0	0	38186	0	0	8	0	0	5	27030	0	0	4
chr1	107127868	107127904	2	18.5	Human_STR_64550	AT/AC	0	107127886	471409	0	0	0	471409	0	0	0	591	1	16	186	1572216	0	0	0	35555	0	0	9	0	0	5	29661	0	0	4
chr1	107138987	107139005	1	19	Human_STR_64551	T	0	107138996	460299	0	0	0	460299	0	0	0	2188	0	7	182	1561106	0	0	0	24445	0	0	9	0	0	5	24289	0	0	4
chr1	107141538	107141553	2	8	Human_STR_64552	GT	0	107141545.5	457749.5	0	0	0	457749.5	0	0	0	204.5	2	10	179	1558556.5	0	0	0	21895.5	0	0	9	0	0	5	21739.5	0	0	4
chr1	107142415	107142476	2	31	Human_STR_64553	CT/AT	0	107142445.5	456849.5	0	0	0	456849.5	0	0	0	276.5	2	9	179	1557656.5	0	0	0	20995.5	0	0	9	0	0	5	20839.5	0	0	4
chr1	107143057	107143088	2	16	Human_STR_64554	CT	0	107143072.5	456222.5	0	0	0	456222.5	0	0	0	903.5	1	10	178	1557029.5	0	0	0	20368.5	0	0	9	0	0	5	20212.5	0	0	5
chr1	107146308	107146318	1	11	Human_STR_64555	T	0	107146313	452982	0	0	0	452982	0	0	0	208	2	12	177	1553789	0	0	0	17128	0	0	9	0	0	5	16972	0	0	4
chr1	107147744	107147758	4	3.75	Human_STR_64556	AAAC	0	107147751	451544	0	0	0	451544	0	0	0	1017	0	11	177	1552351	0	0	0	15690	0	0	9	0	0	5	15534	0	0	4
chr1	107152020	107152053	2	17	Human_STR_64557	AT	0	107152036.5	447258.5	0	0	0	447258.5	0	0	0	869.5	1	13	181	1548065.5	0	0	0	11404.5	0	0	9	0	0	5	11248.5	0	0	4
chr1	107154938	107154979	2	21	Human_STR_64558	GT	0	107154958.5	444336.5	0	0	0	444336.5	0	0	0	597.5	1	15	185	1545143.5	0	0	0	8482.5	0	2	9	0	1	6	8326.5	0	1	4
chr1	107156974	107156997	6	4	Human_STR_64559	GTTTTT	0	107156985.5	442309.5	0	0	0	442309.5	0	0	0	2225.5	0	14	185	1543116.5	0	0	0	6455.5	0	2	9	0	1	6	6299.5	0	1	4
chr1	107161658	107161673	2	8	Human_STR_64560	AT	0	107161665.5	437629.5	0	0	0	437629.5	0	0	0	581.5	2	12	187	1538436.5	0	0	0	1775.5	0	2	9	0	1	6	1619.5	0	1	4
chr1	107165050	107165072	4	5.75	Human_STR_64561	AAAG	0	107165061	434234	0	0	0	434234	0	0	0	496	1	12	189	1535041	0	0	0	1083	0	2	9	0	1	6	1776	0	1	4
chr1	107165401	107165419	3	6.33333	Human_STR_64562	ATT	0	107165410	433885	0	0	0	433885	0	0	0	147	1	12	189	1534692	0	0	0	1432	0	2	9	0	1	6	2125	0	1	4
chr1	107177518	107177546	4	7.25	Human_STR_64563	AAAT	0	107177532	421763	0	0	0	421763	0	0	0	509	1	28	185	1522570	0	0	0	1623	0	2	9	0	1	6	14247	0	0	3
chr1	107179407	107179436	6	5	Human_STR_64564	AAAAAG	0	107179421.5	419873.5	0	0	0	419873.5	0	0	0	333.5	4	31	185	1520680.5	0	0	0	3512.5	0	2	9	0	1	6	16136.5	0	0	3
chr1	107181116	107181126	1	11	Human_STR_64565	T	0	107181121	418174	0	0	0	418174	0	0	0	297	6	32	186	1518981	0	0	0	4103	0	3	9	0	2	6	17836	0	0	3
chr1	107181269	107181355	5	17.4	Human_STR_64566	AAAAG	0	107181312	417983	0	0	0	417983	0	0	0	454	5	31	186	1518790	0	0	0	3912	0	3	9	0	2	6	18027	0	0	3
chr1	107181367	107181514	4	37	Human_STR_64567	AAGG/AAAG	0	107181440.5	417854.5	0	0	0	417854.5	0	0	0	325.5	5	31	187	1518661.5	0	0	0	3783.5	0	3	9	0	2	6	18155.5	0	0	3
chr1	107182847	107182866	5	4	Human_STR_64568	AAAAC	0	107182856.5	416438.5	0	0	0	416438.5	0	0	0	97.5	6	31	188	1517245.5	0	0	0	2367.5	0	3	9	0	2	6	19571.5	0	0	3
chr1	107184558	107184604	2	23.5	Human_STR_64569	AT	0	107184581	414714	0	0	0	414714	0	0	0	112	6	32	188	1515521	0	0	0	643	1	3	9	0	2	6	21296	0	0	3
chr1	107184630	107184671	2	21	Human_STR_64570	GT/AT	0	107184650.5	414644.5	0	0	0	414644.5	0	0	0	181.5	6	32	188	1515451.5	0	0	0	573.5	1	3	9	0	2	6	21365.5	0	0	3
chr1	107186517	107186533	1	17	Human_STR_64571	A	0	107186525	412770	0	0	0	412770	0	0	0	60	2	31	189	1513577	0	0	0	1301	0	3	9	0	2	6	23240	0	0	3
chr1	107187223	107187269	5	9.4	Human_STR_64572	GTTTT	0	107187246	412049	0	0	0	412049	0	0	0	224	4	31	188	1512856	0	0	0	2022	0	3	9	0	2	6	23961	0	0	3
chr1	107189336	107189357	1	22	Human_STR_64573	T	0	107189346.5	409948.5	0	0	0	409948.5	0	0	0	817.5	2	32	189	1510755.5	0	0	0	714.5	1	3	9	1	2	6	26061.5	0	0	4
chr1	107195373	107195394	5	4.4	Human_STR_64574	ATTTT	0	107195383.5	403911.5	0	0	0	403911.5	0	0	0	325.5	1	16	189	1504718.5	0	0	0	45.5	1	2	9	1	2	6	32098.5	0	0	4
chr1	107197628	107197640	1	13	Human_STR_64575	A	0	107197634	401661	0	0	0	401661	0	0	0	713	1	15	188	1502468	0	0	0	2296	0	2	9	0	2	6	34349	0	0	4
chr1	107203204	107203214	1	11	Human_STR_64576	A	0	107203209	396086	0	0	0	396086	0	0	0	735	1	8	197	1496893	0	0	0	7871	0	1	9	0	1	6	39631	0	0	3
chr1	107203920	107203936	2	8.5	Human_STR_64577	AT	0	107203928	395367	0	0	0	395367	0	0	0	16	1	8	198	1496174	0	0	0	8590	0	1	9	0	1	6	38912	0	0	3
chr1	107207504	107207549	5	9.2	Human_STR_64578	AAAAT	0	107207526.5	391768.5	0	0	0	391768.5	0	0	0	794.5	1	10	196	1492575.5	0	0	0	6448.5	0	1	10	0	0	6	35313.5	0	0	3
chr1	107207948	107207973	4	6.5	Human_STR_64579	ATTT	0	107207960.5	391334.5	0	0	0	391334.5	0	0	0	1228.5	0	10	196	1492141.5	0	0	0	6014.5	0	1	10	0	0	6	34879.5	0	0	3
chr1	107208679	107208717	4	9.75	Human_STR_64580	AAAT	0	107208698	390597	0	0	0	390597	0	0	0	1966	0	13	197	1491404	0	0	0	5277	0	1	10	0	0	6	34142	0	0	3
chr1	107212648	107212658	1	11	Human_STR_64581	A	0	107212653	386642	0	0	0	386642	0	0	0	517	1	18	193	1487449	0	0	0	1322	0	1	10	0	0	6	30187	0	0	3
chr1	107213082	107213096	1	15	Human_STR_64582	A	0	107213089	386206	0	0	0	386206	0	0	0	81	1	18	193	1487013	0	0	0	886	1	1	10	0	0	6	29751	0	0	3
chr1	107213451	107213489	5	7.8	Human_STR_64583	AATCT	0	107213470	385825	0	0	0	385825	0	0	0	300	1	19	194	1486632	0	0	0	505	1	1	11	0	0	6	29370	0	0	3
chr1	107218905	107218917	1	13	Human_STR_64584	A	0	107218911	380384	0	0	0	380384	0	0	0	10	8	22	189	1481191	0	0	0	4936	0	2	12	0	0	6	23929	0	0	3
chr1	107226158	107226233	2	38	Human_STR_64585	AT/AG	0	107226195.5	373099.5	0	0	0	373099.5	0	0	0	162.5	2	27	182	1473906.5	0	0	0	162.5	1	1	12	0	0	6	16644.5	0	0	3
chr1	107226371	107226398	2	14	Human_STR_64586	AT	0	107226384.5	372910.5	0	0	0	372910.5	0	0	0	26.5	2	26	183	1473717.5	0	0	0	26.5	1	1	12	0	0	6	16455.5	0	0	3
chr1	107229324	107229338	4	3.75	Human_STR_64587	AAAC	0	107229331	369964	0	0	0	369964	0	0	0	251	3	19	183	1470771	0	0	0	2973	0	1	12	0	0	6	13509	0	0	3
chr1	107231908	107231926	3	6.33333	Human_STR_64588	GTT	0	107231917	367378	0	0	0	367378	0	0	0	320	2	15	186	1468185	0	0	0	5559	0	1	13	0	0	6	10923	0	0	3
chr1	107232732	107232746	4	3.75	Human_STR_64589	AAAT	0	107232739	366556	0	0	0	366556	0	0	0	76	2	13	187	1467363	0	0	0	6381	0	1	13	0	0	6	10101	0	0	3
chr1	107234011	107234023	1	13	Human_STR_64590	A	0	107234017	365278	0	0	0	365278	0	0	0	218	1	13	187	1466085	0	0	0	7659	0	1	13	0	0	6	8823	0	1	3
chr1	107238237	107238251	4	3.75	Human_STR_64591	AAAT	0	107238244	361051	0	0	0	361051	0	0	0	2916	0	12	190	1461858	0	0	0	11886	0	0	15	0	0	7	4596	0	1	3
chr1	107239147	107239161	4	3.75	Human_STR_64592	AAAG	0	107239154	360141	0	0	0	360141	0	0	0	3826	0	14	192	1460948	0	0	0	12796	0	0	15	0	0	7	3686	0	1	3
chr1	107240510	107240529	1	20	Human_STR_64593	T	0	107240519.5	358775.5	0	0	0	358775.5	0	0	0	2741.5	0	13	192	1459582.5	0	0	0	14161.5	0	0	15	0	0	7	2320.5	0	1	3
chr1	107242361	107242386	6	4.33333	Human_STR_64594	AAAAAT	0	107242373.5	356921.5	0	0	0	356921.5	0	0	0	887.5	1	14	194	1457728.5	0	0	0	12398.5	0	0	15	0	0	7	466.5	1	1	4
chr1	107249663	107249673	1	11	Human_STR_64595	A	0	107249668	349627	0	0	0	349627	0	0	0	532	1	20	195	1450434	0	0	0	5104	0	1	15	0	2	7	6828	0	1	4
chr1	107251696	107251709	1	14	Human_STR_64596	T	0	107251702.5	347592.5	0	0	0	347592.5	0	0	0	280.5	3	22	195	1448399.5	0	0	0	3069.5	0	1	15	0	2	7	8862.5	0	1	4
chr1	107252010	107252022	1	13	Human_STR_64597	T	0	107252016	347279	0	0	0	347279	0	0	0	33	3	22	195	1448086	0	0	0	2756	0	1	15	0	2	7	9176	0	1	4
chr1	107254594	107254648	2	27.5	Human_STR_64598	GT/AG	0	107254621	344674	0	0	0	344674	0	0	0	151	2	24	192	1445481	0	0	0	151	1	1	15	2	2	7	11781	0	0	4
chr1	107256265	107256297	4	8.25	Human_STR_64599	CCTT	0	107256281	343014	0	0	0	343014	0	0	0	55	2	25	192	1443821	0	0	0	1509	0	1	15	0	2	7	13441	0	0	4
chr1	107256308	107256328	1	21	Human_STR_64600	T	0	107256318	342977	0	0	0	342977	0	0	0	92	2	25	192	1443784	0	0	0	1546	0	1	15	0	2	7	13478	0	0	4
chr1	107262865	107262910	4	11.5	Human_STR_64601	ATTT	0	107262887.5	336407.5	0	0	0	336407.5	0	0	0	241.5	4	20	189	1437214.5	0	0	0	8115.5	0	1	15	0	2	7	20047.5	0	0	4
chr1	107270526	107270540	3	5	Human_STR_64602	AAC	0	107270533	328762	0	0	0	328762	0	0	0	900	1	17	189	1429569	0	0	0	15761	0	0	13	0	0	6	18587	0	0	3
chr1	107270869	107270883	1	15	Human_STR_64603	A	0	107270876	328419	0	0	0	328419	0	0	0	557	1	17	189	1429226	0	0	0	16104	0	0	13	0	0	6	18244	0	0	3
chr1	107274858	107274872	4	3.75	Human_STR_64604	AAAT	0	107274865	324430	0	0	0	324430	0	0	0	261	4	18	186	1425237	0	0	0	20093	0	0	13	0	0	6	14255	0	0	4
chr1	107274886	107274904	1	19	Human_STR_64605	A	0	107274895	324400	0	0	0	324400	0	0	0	231	4	18	186	1425207	0	0	0	20123	0	0	13	0	0	6	14225	0	0	4
chr1	107276436	107276457	2	11	Human_STR_64606	AT	0	107276446.5	322848.5	0	0	0	322848.5	0	0	0	659.5	2	18	186	1423655.5	0	0	0	21674.5	0	0	12	0	0	5	12673.5	0	0	4
chr1	107277937	107277948	1	12	Human_STR_64607	A	0	107277942.5	321352.5	0	0	0	321352.5	0	0	0	138.5	3	17	186	1422159.5	0	0	0	23170.5	0	0	12	0	0	5	11177.5	0	0	4
chr1	107285943	107285962	5	4	Human_STR_64608	AAAAT	0	107285952.5	313342.5	0	0	0	313342.5	0	0	0	21.5	2	22	173	1414149.5	0	0	0	19421.5	0	0	12	0	0	5	3167.5	0	1	4
chr1	107287927	107287942	2	8	Human_STR_64609	AT	0	107287934.5	311360.5	0	0	0	311360.5	0	0	0	63.5	1	21	172	1412167.5	0	0	0	17439.5	0	0	12	0	0	5	1185.5	0	1	4
chr1	107290254	107290270	1	17	Human_STR_64610	T	0	107290262	309033	0	0	0	309033	0	0	0	231	2	25	171	1409840	0	0	0	15112	0	0	11	0	0	4	1142	0	1	4
chr1	107294398	107294412	4	3.75	Human_STR_64611	AAAC	0	107294405	304890	0	0	0	304890	0	0	0	132	4	27	168	1405697	0	0	0	10969	0	0	11	0	0	4	5285	0	1	4
chr1	107294969	107294986	5	3.6	Human_STR_64612	GTTTT	0	107294977.5	304317.5	0	0	0	304317.5	0	0	0	59.5	3	30	169	1405124.5	0	0	0	10396.5	0	0	11	0	0	4	5857.5	0	1	4
chr1	107297868	107297894	6	4.5	Human_STR_64613	ATATCT	0	107297881	301414	0	0	0	301414	0	0	0	659	1	28	167	1402221	0	0	0	7493	0	1	10	0	0	3	8761	0	1	4
chr1	107299686	107299697	1	12	Human_STR_64614	A	0	107299691.5	299603.5	0	0	0	299603.5	0	0	0	107.5	7	29	166	1400410.5	0	0	0	5682.5	0	1	10	0	0	3	10571.5	0	0	4
chr1	107300538	107300549	2	6	Human_STR_64615	CT	0	107300543.5	298751.5	0	0	0	298751.5	0	0	0	63.5	5	28	165	1399558.5	0	0	0	4830.5	0	1	10	0	0	3	11423.5	0	0	4
chr1	107300973	107300991	4	4.75	Human_STR_64616	GTTT	0	107300982	298313	0	0	0	298313	0	0	0	84	4	28	165	1399120	0	0	0	4392	0	1	10	0	0	3	11862	0	0	4
chr1	107304013	107304037	1	25	Human_STR_64617	T	0	107304025	295270	0	0	0	295270	0	0	0	550	5	27	166	1396077	0	0	0	1349	0	3	11	0	0	3	14905	0	0	4
chr1	107306600	107306626	2	13.5	Human_STR_64618	AT/AG	0	107306613	292682	0	0	0	292682	0	0	0	949	1	26	167	1393489	0	0	0	1239	0	3	11	0	0	3	17493	0	0	4
chr1	107306967	107306983	2	8.5	Human_STR_64619	AC	0	107306975	292320	0	0	0	292320	0	0	0	1311	0	27	167	1393127	0	0	0	1601	0	3	11	0	0	3	17855	0	0	4
chr1	107307942	107308023	2	41	Human_STR_64620	AT	0	107307982.5	291312.5	0	0	0	291312.5	0	0	0	680.5	1	27	167	1392119.5	0	0	0	2608.5	0	3	11	0	0	3	18862.5	0	0	4
chr1	107308065	107308100	2	18	Human_STR_64621	AT	0	107308082.5	291212.5	0	0	0	291212.5	0	0	0	580.5	1	27	167	1392019.5	0	0	0	2708.5	0	3	11	0	0	3	18962.5	0	0	4
chr1	107311564	107311584	3	7	Human_STR_64622	ATT	0	107311574	287721	0	0	0	287721	0	0	0	1067	0	17	167	1388528	0	0	0	1525	0	3	11	0	0	3	22454	0	0	4
chr1	107312860	107312870	1	11	Human_STR_64623	T	0	107312865	286430	0	0	0	286430	0	0	0	224	3	18	167	1387237	0	0	0	234	2	3	11	0	0	3	23745	0	0	4
chr1	107314408	107314420	1	13	Human_STR_64624	A	0	107314414	284881	0	0	0	284881	0	0	0	337	3	16	166	1385688	0	0	0	805	1	3	10	0	0	3	25294	0	0	4
chr1	107317556	107317581	4	6.5	Human_STR_64625	AAAT	0	107317568.5	281726.5	0	0	0	281726.5	0	0	0	918.5	1	14	164	1382533.5	0	0	0	3959.5	0	2	10	0	0	3	24131.5	0	0	4
chr1	107320071	107320086	1	16	Human_STR_64626	A	0	107320078.5	279216.5	0	0	0	279216.5	0	0	0	423.5	1	12	159	1380023.5	0	0	0	6469.5	0	3	10	0	0	3	21621.5	0	0	4
chr1	107323756	107323767	1	12	Human_STR_64627	A	0	107323761.5	275533.5	0	0	0	275533.5	0	0	0	959.5	1	14	155	1376340.5	0	0	0	6152.5	0	1	10	0	0	3	17938.5	0	0	5
chr1	107323943	107324260	4	79.5	Human_STR_64628	AAAG	0	107324101.5	275193.5	0	0	0	275193.5	0	0	0	1299.5	0	13	155	1376000.5	0	0	0	5812.5	0	1	10	0	0	3	17598.5	0	0	5
chr1	107325361	107325372	1	12	Human_STR_64629	A	0	107325366.5	273928.5	0	0	0	273928.5	0	0	0	139.5	2	13	154	1374735.5	0	0	0	4547.5	0	1	10	0	0	3	16333.5	0	0	5
chr1	107325515	107325575	3	20.3333	Human_STR_64630	ATT	0	107325545	273750	0	0	0	273750	0	0	0	39	2	13	154	1374557	0	0	0	4369	0	1	10	0	0	3	16155	0	0	5
chr1	107327793	107327806	2	7	Human_STR_64631	AG	0	107327799.5	271495.5	0	0	0	271495.5	0	0	0	1472.5	0	15	152	1372302.5	0	0	0	2114.5	0	3	9	0	1	3	13900.5	0	0	5
chr1	107329837	107329847	1	11	Human_STR_64632	T	0	107329842	269453	0	0	0	269453	0	0	0	278	3	17	151	1370260	0	0	0	72	1	3	9	0	1	3	11858	0	0	5
chr1	107331033	107331082	3	16.6667	Human_STR_64633	CTT/ATT	0	107331057.5	268237.5	0	0	0	268237.5	0	0	0	461.5	4	17	153	1369044.5	0	0	0	1143.5	0	3	10	0	1	3	10642.5	0	0	5
chr1	107332458	107332468	1	11	Human_STR_64634	T	0	107332463	266832	0	0	0	266832	0	0	0	90	3	19	157	1367639	0	0	0	2549	0	3	10	0	1	3	9237	0	1	5
chr1	107334221	107334236	1	16	Human_STR_64635	A	0	107334228.5	265066.5	0	0	0	265066.5	0	0	0	1069.5	0	19	159	1365873.5	0	0	0	1506.5	0	3	11	0	1	3	7471.5	0	1	5
chr1	107334500	107334514	4	3.75	Human_STR_64636	GTTT	0	107334507	264788	0	0	0	264788	0	0	0	791	1	21	159	1365595	0	0	0	1228	0	3	11	0	1	3	7193	0	1	5
chr1	107334551	107334563	1	13	Human_STR_64637	A	0	107334557	264738	0	0	0	264738	0	0	0	741	1	21	159	1365545	0	0	0	1178	0	3	11	0	1	3	7143	0	1	5
chr1	107335930	107335967	2	19	Human_STR_64638	AT	0	107335948.5	263346.5	0	0	0	263346.5	0	0	0	351.5	4	22	160	1364153.5	0	0	0	213.5	2	3	11	1	1	3	5751.5	0	1	5
chr1	107335981	107335999	2	9.5	Human_STR_64639	AC	0	107335990	263305	0	0	0	263305	0	0	0	310	4	22	160	1364112	0	0	0	255	2	3	11	1	1	3	5710	0	1	5
chr1	107338099	107338127	6	4.83333	Human_STR_64640	AAAAAT	0	107338113	261182	0	0	0	261182	0	0	0	215	2	22	160	1361989	0	0	0	1813	0	3	11	0	1	3	3587	0	1	5
chr1	107339780	107339796	1	17	Human_STR_64641	T	0	107339788	259507	0	0	0	259507	0	0	0	793	2	22	162	1360314	0	0	0	3488	0	3	11	0	1	3	1912	0	1	5
chr1	107340213	107340257	2	22.5	Human_STR_64642	AT/AT	0	107340235	259060	0	0	0	259060	0	0	0	359	1	21	162	1359867	0	0	0	3935	0	2	11	0	1	3	1465	0	1	5
chr1	107343963	107343977	1	15	Human_STR_64643	A	0	107343970	255325	0	0	0	255325	0	0	0	328	5	17	167	1356132	0	0	0	7670	0	2	11	0	1	3	2270	0	1	4
chr1	107358307	107358352	5	9.2	Human_STR_64644	AAAAT	0	107358329.5	240965.5	0	0	0	240965.5	0	0	0	90.5	1	4	170	1341772.5	0	0	0	22029.5	0	0	12	0	0	3	15910.5	0	0	4
chr1	107359264	107359314	1	51	Human_STR_64645	T	0	107359289	240006	0	0	0	240006	0	0	0	869	1	5	171	1340813	0	0	0	22989	0	0	12	0	0	3	14951	0	0	4
chr1	107359464	107359482	1	19	Human_STR_64646	T	0	107359473	239822	0	0	0	239822	0	0	0	1053	0	5	171	1340629	0	0	0	23173	0	0	12	0	0	3	14767	0	0	4
chr1	107360688	107360701	1	14	Human_STR_64647	A	0	107360694.5	238600.5	0	0	0	238600.5	0	0	0	1711.5	0	5	171	1339407.5	0	0	0	23042.5	0	0	12	0	0	3	13545.5	0	0	4
chr1	107360763	107360808	2	23	Human_STR_64648	GT	0	107360785.5	238509.5	0	0	0	238509.5	0	0	0	1620.5	0	5	171	1339316.5	0	0	0	22951.5	0	0	12	0	0	3	13454.5	0	0	4
chr1	107363635	107363673	2	19.5	Human_STR_64649	GT/AT	0	107363654	235641	0	0	0	235641	0	0	0	1248	0	5	171	1336448	0	0	0	20083	0	0	14	0	0	4	10586	0	0	4
chr1	107369640	107369652	2	6.5	Human_STR_64650	AT	0	107369646	229649	0	0	0	229649	0	0	0	181	1	8	170	1330456	0	0	0	14091	0	0	14	0	0	4	4594	0	1	5
chr1	107369694	107369718	2	12.5	Human_STR_64651	AC	0	107369706	229589	0	0	0	229589	0	0	0	241	1	8	170	1330396	0	0	0	14031	0	0	14	0	0	4	4534	0	1	5
chr1	107369975	107370030	3	18.6667	Human_STR_64652	GTT	0	107370002.5	229292.5	0	0	0	229292.5	0	0	0	537.5	1	9	170	1330099.5	0	0	0	13734.5	0	0	14	0	0	4	4237.5	0	1	5
chr1	107370300	107370315	1	16	Human_STR_64653	A	0	107370307.5	228987.5	0	0	0	228987.5	0	0	0	842.5	1	9	170	1329794.5	0	0	0	13429.5	0	0	14	0	0	4	3932.5	0	1	6
chr1	107370912	107370926	3	5	Human_STR_64654	AAC	0	107370919	228376	0	0	0	228376	0	0	0	1454	0	10	171	1329183	0	0	0	12818	0	0	14	0	0	4	3321	0	1	6
chr1	107372507	107372533	4	6.75	Human_STR_64655	AAAC	0	107372520	226775	0	0	0	226775	0	0	0	2263	0	10	172	1327582	0	0	0	11217	0	0	14	0	0	4	1720	0	1	6
chr1	107373001	107373033	4	8.25	Human_STR_64656	ATGT/AAAT	0	107373017	226278	0	0	0	226278	0	0	0	1766	0	10	172	1327085	0	0	0	10720	0	0	14	0	0	4	1223	0	1	6
chr1	107378481	107378493	1	13	Human_STR_64657	A	0	107378487	220808	0	0	0	220808	0	0	0	1454	0	15	166	1321615	0	0	0	5250	0	1	14	0	1	4	4247	0	1	6
chr1	107379200	107379268	2	34.5	Human_STR_64658	AT	0	107379234	220061	0	0	0	220061	0	0	0	707	1	15	166	1320868	0	0	0	4503	0	1	14	0	1	4	4994	0	1	6
chr1	107379306	107379352	2	23.5	Human_STR_64659	AT	0	107379329	219966	0	0	0	219966	0	0	0	612	1	15	166	1320773	0	0	0	4408	0	1	14	0	1	4	5089	0	1	6
chr1	107379369	107379385	2	8.5	Human_STR_64660	AT	0	107379377	219918	0	0	0	219918	0	0	0	564	1	15	166	1320725	0	0	0	4360	0	1	14	0	1	4	5137	0	1	6
chr1	107384688	107384706	2	9.5	Human_STR_64661	AT	0	107384697	214598	0	0	0	214598	0	0	0	71	2	16	172	1315405	0	0	0	960	1	1	14	1	1	4	10457	0	0	7
chr1	107385418	107385429	2	6	Human_STR_64662	AC	0	107385423.5	213871.5	0	0	0	213871.5	0	0	0	753.5	2	15	173	1314678.5	0	0	0	1686.5	0	1	14	0	1	4	11183.5	0	0	7
chr1	107387742	107387757	4	4	Human_STR_64663	AAGG	0	107387749.5	211545.5	0	0	0	211545.5	0	0	0	88.5	2	12	172	1312352.5	0	0	0	4012.5	0	1	14	0	1	4	13509.5	0	0	7
chr1	107388303	107388329	2	13.5	Human_STR_64664	AG	0	107388316	210979	0	0	0	210979	0	0	0	478	3	12	171	1311786	0	0	0	4579	0	1	14	0	1	4	14076	0	0	7
chr1	107388723	107388768	4	11.5	Human_STR_64665	AGAT	0	107388745.5	210549.5	0	0	0	210549.5	0	0	0	96.5	2	12	171	1311356.5	0	0	0	5008.5	0	1	14	0	1	4	14505.5	0	0	7
chr1	107391584	107391606	2	11.5	Human_STR_64666	AT	0	107391595	207700	0	0	0	207700	0	0	0	586	1	11	174	1308507	0	0	0	7858	0	1	14	0	1	4	17355	0	0	6
chr1	107391934	107391944	1	11	Human_STR_64667	T	0	107391939	207356	0	0	0	207356	0	0	0	930	1	10	173	1308163	0	0	0	8202	0	2	14	0	1	4	17699	0	0	6
chr1	107392258	107392291	3	11.3333	Human_STR_64668	AAC	0	107392274.5	207020.5	0	0	0	207020.5	0	0	0	1265.5	0	10	172	1307827.5	0	0	0	8537.5	0	2	14	0	1	4	18034.5	0	0	6
chr1	107402536	107402557	1	22	Human_STR_64669	A	0	107402546.5	196748.5	0	0	0	196748.5	0	0	0	723.5	2	6	167	1297555.5	0	0	0	622.5	1	1	14	0	0	4	19673.5	0	0	6
chr1	107403397	107403436	4	10	Human_STR_64670	AGGG	0	107403416.5	195878.5	0	0	0	195878.5	0	0	0	125.5	2	6	165	1296685.5	0	0	0	1492.5	0	1	14	0	0	4	18803.5	0	0	6
chr1	107403450	107403614	4	41.25	Human_STR_64671	AAAG	0	107403532	195763	0	0	0	195763	0	0	0	241	2	6	165	1296570	0	0	0	1608	0	1	14	0	0	4	18688	0	0	6
chr1	107403761	107403881	4	30.25	Human_STR_64672	AAAG/AAGG/AGGG	0	107403821	195474	0	0	0	195474	0	0	0	530	2	6	165	1296281	0	0	0	1897	0	1	14	0	0	4	18399	0	0	6
chr1	107405001	107405013	1	13	Human_STR_64673	T	0	107405007	194288	0	0	0	194288	0	0	0	77	1	5	163	1295095	0	0	0	3083	0	1	14	0	0	4	17213	0	0	6
chr1	107406715	107406726	2	6	Human_STR_64674	AC	0	107406720.5	192574.5	0	0	0	192574.5	0	0	0	58.5	1	6	164	1293381.5	0	0	0	4796.5	0	1	13	0	0	4	15499.5	0	0	6
chr1	107406833	107406853	1	21	Human_STR_64675	A	0	107406843	192452	0	0	0	192452	0	0	0	181	1	6	164	1293259	0	0	0	4919	0	1	13	0	0	4	15377	0	0	6
chr1	107411853	107411864	1	12	Human_STR_64676	T	0	107411858.5	187436.5	0	0	0	187436.5	0	0	0	3170.5	0	10	164	1288243.5	0	0	0	9934.5	0	1	13	0	0	4	10361.5	0	0	6
chr1	107412503	107412518	1	16	Human_STR_64677	T	0	107412510.5	186784.5	0	0	0	186784.5	0	0	0	2518.5	0	10	164	1287591.5	0	0	0	10586.5	0	0	13	0	0	4	9709.5	0	1	6
chr1	107413206	107413225	6	3.33333	Human_STR_64678	ATGCCC	0	107413215.5	186079.5	0	0	0	186079.5	0	0	0	1813.5	0	10	162	1286886.5	0	0	0	11291.5	0	0	12	0	0	4	9004.5	0	1	6
chr1	107427115	107427126	1	12	Human_STR_64679	A	0	107427120.5	172174.5	0	0	0	172174.5	0	0	0	2551.5	0	21	166	1272981.5	0	0	0	3473.5	0	2	11	0	0	4	4900.5	0	1	6
chr1	107429377	107429396	2	10	Human_STR_64680	AT	0	107429386.5	169908.5	0	0	0	169908.5	0	0	0	285.5	2	19	169	1270715.5	0	0	0	1207.5	0	2	11	0	0	4	7166.5	0	1	6
chr1	107431277	107431288	1	12	Human_STR_64681	A	0	107431282.5	168012.5	0	0	0	168012.5	0	0	0	282.5	8	20	168	1268819.5	0	0	0	688.5	1	2	10	0	0	4	9062.5	0	1	6
chr1	107438785	107438800	1	16	Human_STR_64682	A	0	107438792.5	160502.5	0	0	0	160502.5	0	0	0	558.5	2	28	162	1261309.5	0	0	0	6217.5	0	3	8	0	1	3	16572.5	0	0	7
chr1	107438908	107438995	2	44	Human_STR_64683	AT	0	107438951.5	160343.5	0	0	0	160343.5	0	0	0	451.5	2	28	162	1261150.5	0	0	0	6130.5	0	3	8	0	1	3	16731.5	0	0	7
chr1	107439015	107439026	2	6	Human_STR_64684	AT	0	107439020.5	160274.5	0	0	0	160274.5	0	0	0	382.5	2	28	161	1261081.5	0	0	0	6061.5	0	3	8	0	1	3	16800.5	0	0	7
chr1	107439867	107439901	5	7	Human_STR_64685	AAAAG	0	107439884	159411	0	0	0	159411	0	0	0	481	2	27	161	1260218	0	0	0	5198	0	3	8	0	1	3	17664	0	0	7
chr1	107442392	107442403	2	6	Human_STR_64686	AG	0	107442397.5	156897.5	0	0	0	156897.5	0	0	0	340.5	4	27	158	1257704.5	0	0	0	2684.5	0	2	9	0	1	5	20177.5	0	0	7
chr1	107443795	107443805	1	11	Human_STR_64687	A	0	107443800	155495	0	0	0	155495	0	0	0	224	5	26	158	1256302	0	0	0	1282	0	2	9	0	1	5	21580	0	0	7
chr1	107444670	107444689	3	6.66667	Human_STR_64688	GTT	0	107444679.5	154615.5	0	0	0	154615.5	0	0	0	63.5	2	24	156	1255422.5	0	0	0	402.5	1	2	9	1	1	5	22459.5	0	0	7
chr1	107445419	107445471	2	26.5	Human_STR_64689	CT	0	107445445	153850	0	0	0	153850	0	0	0	829	1	25	155	1254657	0	0	0	363	1	2	9	1	1	5	23225	0	0	7
chr1	107447597	107447609	1	13	Human_STR_64690	A	0	107447603	151692	0	0	0	151692	0	0	0	1014	0	27	156	1252499	0	0	0	2521	0	2	10	0	1	6	21797	0	0	7
chr1	107452530	107452543	1	14	Human_STR_64691	T	0	107452536.5	146758.5	0	0	0	146758.5	0	0	0	565.5	2	29	164	1247565.5	0	0	0	7.5	1	2	11	0	1	7	16863.5	0	0	7
chr1	107460311	107460321	1	11	Human_STR_64692	A	0	107460316	138979	0	0	0	138979	0	0	0	347	3	25	180	1239786	0	0	0	3113	0	3	11	0	1	7	9084	0	2	7
chr1	107460480	107460512	5	6.6	Human_STR_64693	AAAAG	0	107460496	138799	0	0	0	138799	0	0	0	527	3	25	180	1239606	0	0	0	2933	0	3	11	0	1	7	8904	0	2	7
chr1	107462944	107462979	6	6	Human_STR_64694	GTTTTT	0	107462961.5	136333.5	0	0	0	136333.5	0	0	0	623.5	2	22	183	1237140.5	0	0	0	467.5	2	2	11	1	1	7	6438.5	0	2	8
chr1	107466464	107466496	3	11	Human_STR_64695	GTT	0	107466480	132815	0	0	0	132815	0	0	0	1273	0	18	189	1233622	0	0	0	2838	0	2	12	0	1	8	2920	0	2	8
chr1	107469905	107469983	4	19.75	Human_STR_64696	AAGG	0	107469944	129351	0	0	0	129351	0	0	0	879	1	12	189	1230158	0	0	0	6302	0	2	13	0	1	9	76	2	3	8
chr1	107471612	107471627	1	16	Human_STR_64697	A	0	107471619.5	127675.5	0	0	0	127675.5	0	0	0	756.5	3	15	191	1228482.5	0	0	0	7977.5	0	2	14	0	1	9	1599.5	0	3	8
chr1	107472604	107472651	4	12	Human_STR_64698	ATTT	0	107472627.5	126667.5	0	0	0	126667.5	0	0	0	192.5	2	17	191	1227474.5	0	0	0	8985.5	0	2	14	0	1	9	2607.5	0	3	8
chr1	107473493	107473507	1	15	Human_STR_64699	T	0	107473500	125795	0	0	0	125795	0	0	0	1065	0	18	192	1226602	0	0	0	9858	0	1	15	0	1	10	3480	0	3	8
chr1	107477142	107477160	4	4.75	Human_STR_64700	ATCT	0	107477151	122144	0	0	0	122144	0	0	0	236	1	20	190	1222951	0	0	0	13509	0	0	16	0	0	11	2629	0	3	8
chr1	107477519	107477529	1	11	Human_STR_64701	A	0	107477524	121771	0	0	0	121771	0	0	0	137	1	20	190	1222578	0	0	0	13882	0	0	16	0	0	11	2256	0	3	8
chr1	107478419	107478431	1	13	Human_STR_64702	A	0	107478425	120870	0	0	0	120870	0	0	0	1038	0	19	191	1221677	0	0	0	14783	0	0	17	0	0	11	1355	0	3	8
chr1	107481006	107481028	1	23	Human_STR_64703	T	0	107481017	118278	0	0	0	118278	0	0	0	68	6	23	190	1219085	0	0	0	17375	0	0	17	0	0	11	1237	0	1	8
chr1	107481800	107481814	4	3.75	Human_STR_64704	AATG	0	107481807	117488	0	0	0	117488	0	0	0	29	5	23	189	1218295	0	0	0	18165	0	0	17	0	0	11	2027	0	1	8
chr1	107484735	107484749	1	15	Human_STR_64705	T	0	107484742	114553	0	0	0	114553	0	0	0	78	5	22	187	1215360	0	0	0	21100	0	0	16	0	0	10	4962	0	1	8
chr1	107486822	107486844	3	7.66667	Human_STR_64706	ATG	0	107486833	112462	0	0	0	112462	0	0	0	1046	0	24	186	1213269	0	0	0	23191	0	0	16	0	0	10	7053	0	1	10
chr1	107493090	107493133	2	22	Human_STR_64707	GT	0	107493111.5	106183.5	0	0	0	106183.5	0	0	0	1151.5	0	24	184	1206990.5	0	0	0	29469.5	0	0	17	0	0	11	13331.5	0	0	10
chr1	107493627	107493675	2	24.5	Human_STR_64708	CT	0	107493651	105644	0	0	0	105644	0	0	0	612	1	24	184	1206451	0	0	0	30009	0	0	18	0	0	11	13871	0	0	10
chr1	107493743	107493754	1	12	Human_STR_64709	A	0	107493748.5	105546.5	0	0	0	105546.5	0	0	0	514.5	1	24	184	1206353.5	0	0	0	30106.5	0	0	18	0	0	11	13968.5	0	0	10
chr1	107494193	107494207	4	3.75	Human_STR_64710	AAAC	0	107494200	105095	0	0	0	105095	0	0	0	63	1	22	184	1205902	0	0	0	30558	0	0	18	0	0	11	14420	0	0	10
chr1	107494873	107494884	1	12	Human_STR_64711	A	0	107494878.5	104416.5	0	0	0	104416.5	0	0	0	615.5	1	20	183	1205223.5	0	0	0	31236.5	0	0	18	0	0	11	15098.5	0	0	10
chr1	107496963	107496986	4	6	Human_STR_64712	GTTT	0	107496974.5	102320.5	0	0	0	102320.5	0	0	0	63.5	5	21	186	1203127.5	0	0	0	33332.5	0	0	19	0	0	12	17194.5	0	0	10
chr1	107497555	107497579	1	25	Human_STR_64713	T	0	107497567	101728	0	0	0	101728	0	0	0	66	4	22	187	1202535	0	0	0	33925	0	0	19	0	0	12	17787	0	0	10
chr1	107498688	107498698	1	11	Human_STR_64714	T	0	107498693	100602	0	0	0	100602	0	0	0	860	1	23	188	1201409	0	0	0	35051	0	0	19	0	0	12	18913	0	0	10
chr1	107502344	107502362	4	4.75	Human_STR_64715	AAGG	0	107502353	96942	0	0	1	96942	0	0	1	816	1	18	191	1197749	0	0	0	38711	0	0	19	0	0	15	22573	0	0	12
chr1	107503862	107503888	4	6.75	Human_STR_64716	AAAG	0	107503875	95420	0	0	1	95420	0	0	1	1056	0	18	191	1196227	0	0	0	38408	0	0	19	0	0	15	24095	0	0	12
chr1	107507540	107507556	2	8.5	Human_STR_64717	GT	0	107507548	91747	0	0	1	91747	0	0	1	476	2	16	190	1192554	0	0	0	34735	0	0	22	0	0	16	27768	0	0	12
chr1	107507987	107508023	6	6.16667	Human_STR_64718	AATTGT	0	107508005	91290	0	0	1	91290	0	0	1	461	2	15	191	1192097	0	0	0	34278	0	0	22	0	0	16	28225	0	0	12
chr1	107514275	107514325	2	25.5	Human_STR_64719	GT	0	107514300	84995	0	0	1	84995	0	0	1	1709	0	16	195	1185802	0	0	0	27983	0	0	23	0	0	16	24305	0	0	12
chr1	107518272	107518305	1	34	Human_STR_64720	A	0	107518288.5	81006.5	0	0	1	81006.5	0	0	1	15.5	1	16	195	1181813.5	0	0	0	23994.5	0	0	25	0	0	18	20316.5	0	0	12
chr1	107520055	107520073	4	4.75	Human_STR_64721	ATGT	0	107520064	79231	0	0	1	79231	0	0	1	139	3	19	193	1180038	0	0	0	22219	0	0	26	0	0	18	18541	0	0	13
chr1	107521271	107521283	1	13	Human_STR_64722	T	0	107521277	78018	0	0	1	78018	0	0	1	799	1	18	193	1178825	0	0	0	21006	0	0	26	0	0	18	17328	0	0	13
chr1	107522244	107522254	1	11	Human_STR_64723	T	0	107522249	77046	0	0	1	77046	0	0	1	1184	0	19	193	1177853	0	0	0	20034	0	0	26	0	0	18	16356	0	0	12
chr1	107522829	107522840	2	6	Human_STR_64724	CT	0	107522834.5	76460.5	0	0	1	76460.5	0	0	1	598.5	3	19	194	1177267.5	0	0	0	19448.5	0	0	26	0	0	18	15770.5	0	0	12
chr1	107523413	107523433	2	10.5	Human_STR_64725	AT	0	107523423	75872	0	0	1	75872	0	0	1	10	3	19	195	1176679	0	0	0	18860	0	0	26	0	0	18	15182	0	0	12
chr1	107524068	107524127	2	30	Human_STR_64726	CT/GT	0	107524097.5	75197.5	0	0	1	75197.5	0	0	1	461.5	3	19	195	1176004.5	0	0	0	18185.5	0	0	26	0	0	18	14507.5	0	0	12
chr1	107524409	107524426	4	4.5	Human_STR_64727	ATCC	0	107524417.5	74877.5	0	0	1	74877.5	0	0	1	781.5	3	19	195	1175684.5	0	0	0	17865.5	0	0	26	0	0	18	14187.5	0	0	12
chr1	107525419	107525431	1	13	Human_STR_64728	A	0	107525425	73870	0	0	1	73870	0	0	1	565	1	19	198	1174677	0	0	0	16858	0	0	27	0	0	18	13180	0	0	12
chr1	107527395	107527409	2	7.5	Human_STR_64729	AT	0	107527402	71893	0	0	1	71893	0	0	1	141	3	16	199	1172700	0	0	0	14881	0	0	27	0	0	18	11203	0	0	12
chr1	107527426	107527465	2	20	Human_STR_64730	AT/AT	0	107527445.5	71849.5	0	0	1	71849.5	0	0	1	97.5	4	16	199	1172656.5	0	0	0	14837.5	0	0	27	0	0	18	11159.5	0	0	12
chr1	107527482	107527494	2	6.5	Human_STR_64731	AT	0	107527488	71807	0	0	1	71807	0	0	1	55	4	16	200	1172614	0	0	0	14795	0	0	27	0	0	18	11117	0	0	12
chr1	107535358	107535382	1	25	Human_STR_64732	A	0	107535370	63925	0	0	1	63925	0	0	1	3134	0	13	195	1164732	0	0	0	6913	0	1	26	0	2	19	3235	0	2	12
chr1	107536678	107536693	1	16	Human_STR_64733	A	0	107536685.5	62609.5	0	0	1	62609.5	0	0	1	1818.5	0	14	194	1163416.5	0	0	0	5597.5	0	2	26	0	3	19	1919.5	0	2	12
chr1	107536843	107536874	1	32	Human_STR_64734	A	0	107536858.5	62436.5	0	0	1	62436.5	0	0	1	1645.5	0	13	195	1163243.5	0	0	0	5424.5	0	2	26	0	3	19	1746.5	0	2	12
chr1	107538409	107538448	1	40	Human_STR_64735	T	0	107538428.5	60866.5	0	0	1	60866.5	0	0	1	75.5	1	12	196	1161673.5	0	0	0	3854.5	0	2	26	0	3	19	176.5	1	2	12
chr1	107551464	107551482	2	9.5	Human_STR_64736	AG	0	107551473	47822	0	0	1	47822	0	0	1	75	4	34	188	1148629	0	0	0	2229	0	3	25	0	4	18	10367	0	0	12
chr1	107554549	107554562	1	14	Human_STR_64737	T	0	107554555.5	44739.5	0	0	1	44739.5	0	0	1	6.5	4	36	186	1145546.5	0	0	0	5311.5	0	3	24	0	3	18	7284.5	0	1	12
chr1	107555624	107555640	4	4.25	Human_STR_64738	AAAT	0	107555632	43663	0	0	1	43663	0	0	1	417	3	36	183	1144470	0	0	0	6388	0	3	24	0	3	18	6208	0	1	12
chr1	107555909	107555924	1	16	Human_STR_64739	A	0	107555916.5	43378.5	0	0	1	43378.5	0	0	1	179.5	3	37	184	1144185.5	0	0	0	6672.5	0	3	24	0	3	18	5923.5	0	1	12
chr1	107556479	107556492	1	14	Human_STR_64740	A	0	107556485.5	42809.5	0	0	1	42809.5	0	0	1	158.5	4	36	185	1143616.5	0	0	0	6756.5	0	2	24	0	2	18	5354.5	0	1	12
chr1	107557905	107557923	5	3.8	Human_STR_64741	AAAAC	0	107557914	41381	0	0	1	41381	0	0	1	128	5	36	183	1142188	0	0	0	5328	0	2	24	0	2	18	3926	0	1	12
chr1	107558334	107558360	4	6.75	Human_STR_64742	GTTT	0	107558347	40948	0	0	1	40948	0	0	1	44	4	35	183	1141755	0	0	0	4895	0	2	24	0	2	18	3493	0	1	12
chr1	107558819	107558833	2	7.5	Human_STR_64743	AG	0	107558826	40469	0	0	1	40469	0	0	1	523	5	34	182	1141276	0	0	0	4416	0	3	24	0	3	18	3014	0	1	12
chr1	107560306	107560319	1	14	Human_STR_64744	T	0	107560312.5	38982.5	0	0	1	38982.5	0	0	1	21.5	7	34	178	1139789.5	0	0	0	2929.5	0	2	24	0	2	18	1527.5	0	1	12
chr1	107562555	107562606	2	26	Human_STR_64745	AT	0	107562580.5	36714.5	0	0	1	36714.5	0	0	1	1035.5	0	32	180	1137521.5	0	0	0	661.5	1	3	24	1	2	18	740.5	1	1	12
chr1	107566288	107566306	3	6.33333	Human_STR_64746	AAT	0	107566297	32998	0	0	1	32998	0	0	1	442	1	27	179	1133805	0	0	0	2167	0	5	22	0	4	17	4457	0	2	12
chr1	107567943	107567968	4	6.5	Human_STR_64747	AAAC	0	107567955.5	31339.5	0	0	1	31339.5	0	0	1	625.5	1	26	180	1132146.5	0	0	0	508.5	1	6	23	1	4	17	6115.5	0	2	12
chr1	107570172	107570186	1	15	Human_STR_64748	T	0	107570179	29116	0	0	1	29116	0	0	1	267	2	21	180	1129923	0	0	0	582	1	6	23	0	4	17	4381	0	2	10
chr1	107579075	107579087	1	13	Human_STR_64749	A	0	107579081	20214	0	0	1	20214	0	0	1	213	1	10	181	1121021	0	0	0	1250	0	4	24	0	2	18	4521	0	3	10
chr1	107580999	107581044	5	9.2	Human_STR_64750	AGGGG	0	107581021.5	18273.5	0	0	1	18273.5	0	0	1	1727.5	0	8	177	1119080.5	0	0	0	3190.5	0	3	24	0	2	18	4158.5	0	3	9
chr1	107584695	107584714	2	10	Human_STR_64751	AT	0	107584704.5	14590.5	0	0	2	14590.5	0	0	2	1064.5	0	6	170	1115397.5	0	0	0	6873.5	0	3	24	0	2	18	475.5	1	2	12
chr1	107585919	107585979	2	30.5	Human_STR_64752	AC	0	107585949	13346	0	0	2	13346	0	0	2	2309	0	6	168	1114153	0	0	0	7009	0	3	24	0	2	18	276	2	2	12
chr1	107588957	107588984	4	7	Human_STR_64753	AATG	0	107588970.5	10324.5	0	0	2	10324.5	0	0	2	2721.5	0	9	167	1111131.5	0	0	0	3987.5	0	3	24	0	3	18	2745.5	0	2	12
chr1	107591273	107591304	6	5.33333	Human_STR_64754	AAAAAT	0	107591288.5	8006.5	0	1	2	8006.5	0	1	2	403.5	1	12	165	1108813.5	0	0	0	1669.5	0	4	24	0	8	18	5063.5	0	4	12
chr1	107592153	107592179	1	27	Human_STR_64755	T	0	107592166	7129	0	1	2	7129	0	1	2	474	2	12	165	1107936	0	0	0	792	1	4	24	1	8	18	5941	0	4	12
chr1	107598953	107598988	1	36	Human_STR_64756	A	0	107598970.5	324.5	1	1	2	324.5	1	1	2	30.5	4	16	166	1101131.5	0	0	0	946.5	1	7	24	6	9	18	69.5	2	2	12
chr1	107601485	107601509	5	5	Human_STR_64757	GTTTT	0	107601497	2202	0	1	2	0	1	1	2	629	1	17	165	1098605	0	0	0	1580	0	7	24	0	9	18	2077	0	2	12
chr1	107603746	107603767	1	22	Human_STR_64758	A	0	107603756.5	4461.5	0	1	2	1840.5	0	1	2	427.5	2	15	166	1096345.5	0	0	0	1853.5	0	5	25	0	8	19	4336.5	0	2	12
chr1	107611791	107611849	4	14.75	Human_STR_64759	AAGT/AAAT	0	107611820	12525	0	0	2	9904	0	1	2	1281	0	12	177	1088282	0	0	0	2182	0	7	25	0	6	19	7600	0	1	13
chr1	107611995	107612119	3	41.6667	Human_STR_64760	AAT/AGG	0	107612057	12762	0	0	2	10141	0	0	2	1518	0	12	177	1088045	0	0	0	1945	0	7	25	0	6	19	7363	0	1	13
chr1	107613351	107613367	5	3.4	Human_STR_64761	AAAAT	0	107613359	14064	0	0	2	11443	0	0	2	563	2	12	177	1086743	0	0	0	643	1	7	25	1	6	19	6061	0	1	13
chr1	107616839	107616858	4	5	Human_STR_64762	AAAG	0	107616848.5	17553.5	0	0	2	14932.5	0	0	2	208.5	2	15	182	1083253.5	0	0	0	208.5	2	7	25	6	6	19	2571.5	0	1	13
chr1	107617562	107617576	4	3.75	Human_STR_64763	AAAG	0	107617569	18274	0	0	2	15653	0	0	2	137	2	16	182	1082533	0	0	0	137	2	5	25	6	6	19	1851	0	1	13
chr1	107621695	107621707	1	13	Human_STR_64764	A	0	107621701	22406	0	0	2	19785	0	0	2	46	1	15	181	1078401	0	0	0	2458	0	6	25	0	7	19	2281	0	1	13
chr1	107622155	107622185	1	31	Human_STR_64765	T	0	107622170	22875	0	0	2	20254	0	0	2	423	2	16	181	1077932	0	0	0	2392	0	6	25	0	7	19	2750	0	1	13
chr1	107622328	107622342	1	15	Human_STR_64766	T	0	107622335	23040	0	0	2	20419	0	0	2	487	3	16	181	1077767	0	0	0	2227	0	6	25	0	7	19	2915	0	1	13
chr1	107624135	107624182	4	12	Human_STR_64767	AAGG	0	107624158.5	24863.5	0	0	2	22242.5	0	0	2	315.5	4	20	181	1075943.5	0	0	0	403.5	1	5	25	1	7	19	4738.5	0	1	13
chr1	107625238	107625252	1	15	Human_STR_64768	T	0	107625245	25950	0	0	2	23329	0	0	2	369	4	21	182	1074857	0	0	0	683	1	5	25	1	7	19	5825	0	1	13
chr1	107628806	107628820	1	15	Human_STR_64769	A	0	107628813	29518	0	0	2	26897	0	0	2	515	1	22	178	1071289	0	0	0	1117	0	3	25	0	2	19	9393	0	1	13
chr1	107631224	107631304	2	40.5	Human_STR_64770	AT	0	107631264	31969	0	0	2	29348	0	0	2	812	1	22	178	1068838	0	0	0	3568	0	2	25	0	2	19	11844	0	0	13
chr1	107631409	107631479	2	35.5	Human_STR_64771	AT	0	107631444	32149	0	0	2	29528	0	0	2	632	4	22	178	1068658	0	0	0	3748	0	2	25	0	2	19	12024	0	0	13
chr1	107631630	107631641	2	6	Human_STR_64772	CT	0	107631635.5	32340.5	0	0	2	29719.5	0	0	2	440.5	5	22	178	1068466.5	0	0	0	3939.5	0	2	25	0	2	19	12215.5	0	0	13
chr1	107631711	107631747	2	18.5	Human_STR_64773	AT	0	107631729	32434	0	0	2	29813	0	0	2	347	5	22	178	1068373	0	0	0	4033	0	2	25	0	2	19	12309	0	0	13
chr1	107631788	107631827	2	20	Human_STR_64774	AT	0	107631807.5	32512.5	0	0	2	29891.5	0	0	2	268.5	5	21	178	1068294.5	0	0	0	4111.5	0	2	25	0	2	19	12387.5	0	0	13
chr1	107631843	107631856	2	7	Human_STR_64775	AT	0	107631849.5	32554.5	0	0	2	29933.5	0	0	2	226.5	5	21	178	1068252.5	0	0	0	4153.5	0	2	25	0	2	19	12429.5	0	0	13
chr1	107633515	107633532	1	18	Human_STR_64776	T	0	107633523.5	34228.5	0	0	2	31607.5	0	0	2	591.5	4	20	179	1066578.5	0	0	0	5827.5	0	2	25	0	2	19	14103.5	0	0	13
chr1	107635128	107635142	1	15	Human_STR_64777	T	0	107635135	35840	0	0	2	33219	0	0	2	908	1	17	181	1064967	0	0	0	7439	0	1	25	0	1	19	15715	0	0	13
chr1	107638249	107638260	1	12	Human_STR_64778	A	0	107638254.5	38959.5	0	0	2	36338.5	0	0	2	373.5	1	19	185	1061847.5	0	0	0	10558.5	0	0	25	0	0	19	18834.5	0	0	13
chr1	107639227	107639249	2	11.5	Human_STR_64779	GT	0	107639238	39943	0	0	2	37322	0	0	2	79	1	21	186	1060864	0	0	0	11542	0	0	26	0	0	19	19818	0	0	12
chr1	107641324	107641342	1	19	Human_STR_64780	A	0	107641333	42038	0	0	2	39417	0	0	2	1271	0	21	188	1058769	0	0	0	13637	0	0	26	0	0	19	21913	0	0	11
chr1	107642351	107642382	1	32	Human_STR_64781	T	0	107642366.5	41293.5	0	0	2	40450.5	0	0	2	237.5	1	19	188	1057735.5	0	0	0	14670.5	0	0	25	0	0	17	22946.5	0	0	11
chr1	107644472	107644509	4	9.5	Human_STR_64782	ATTT	0	107644490.5	39169.5	0	0	2	39169.5	0	0	2	753.5	1	14	188	1055611.5	0	0	0	16794.5	0	0	25	0	0	17	25070.5	0	0	11
chr1	107650462	107650480	4	4.75	Human_STR_64783	ATTT	0	107650471	33189	0	0	2	33189	0	0	2	890	1	14	191	1049631	0	0	0	16470	0	0	24	0	0	17	31051	0	0	11
chr1	107651080	107651100	1	21	Human_STR_64784	T	0	107651090	32570	0	0	2	32570	0	0	2	1509	0	15	191	1049012	0	0	0	15851	0	0	25	0	0	18	31290	0	0	11
chr1	107654358	107654389	4	8	Human_STR_64785	ATTT	0	107654373.5	29286.5	0	0	2	29286.5	0	0	2	1433.5	0	15	188	1045728.5	0	0	0	12567.5	0	0	25	0	0	18	28006.5	0	0	11
chr1	107654741	107654823	4	20.75	Human_STR_64786	AGAT	0	107654782	28878	0	0	2	28878	0	0	2	1076	0	15	185	1045320	0	0	0	12159	0	0	25	0	0	18	27598	0	0	11
chr1	107656314	107656329	1	16	Human_STR_64787	A	0	107656321.5	27338.5	0	0	2	27338.5	0	0	2	33.5	2	17	183	1043780.5	0	0	0	10619.5	0	0	25	0	0	18	26058.5	0	0	11
chr1	107656888	107656988	4	25.25	Human_STR_64788	CTTT	0	107656938	26722	0	0	2	26722	0	0	2	583	1	16	183	1043164	0	0	0	10003	0	0	25	0	0	18	25442	0	0	11
chr1	107667827	107667840	1	14	Human_STR_64789	T	0	107667833.5	15826.5	0	0	2	15826.5	0	0	2	621.5	2	14	168	1032268.5	0	0	0	892.5	1	1	25	0	0	18	14546.5	0	0	10
chr1	107670090	107670132	4	10.75	Human_STR_64790	AAAT	0	107670111	13549	0	0	2	13549	0	0	2	446	1	14	169	1029991	0	0	0	3170	0	2	24	0	1	18	12269	0	0	10
chr1	107671037	107671049	1	13	Human_STR_64791	T	0	107671043	12617	0	0	2	12617	0	0	2	1378	0	12	169	1029059	0	0	0	4102	0	2	23	0	1	18	11337	0	0	10
chr1	107672052	107672078	3	9	Human_STR_64792	AAT	0	107672065	11595	0	0	2	11595	0	0	2	1532	0	12	169	1028037	0	0	0	5124	0	2	23	0	1	18	10315	0	0	11
chr1	107672591	107672639	4	12.25	Human_STR_64793	AAAT	0	107672615	11045	0	0	2	11045	0	0	2	982	1	12	169	1027487	0	0	0	5652	0	2	23	0	1	18	9765	0	1	12
chr1	107673924	107673952	4	7.25	Human_STR_64794	AAAT	0	107673938	9722	0	1	2	9722	0	1	2	52	3	12	167	1026164	0	0	0	4329	0	2	21	0	1	17	8442	0	2	12
chr1	107674282	107674297	2	8	Human_STR_64795	AT	0	107674289.5	9370.5	0	1	2	9370.5	0	1	2	403.5	3	12	167	1025812.5	0	0	0	3977.5	0	2	21	0	1	17	8090.5	0	2	12
chr1	107680474	107680492	1	19	Human_STR_64796	A	0	107680483	3177	0	1	2	3177	0	1	2	1520	0	8	171	1019619	0	0	0	2216	0	1	20	0	1	17	1897	0	3	11
chr1	107682756	107682777	6	3.66667	Human_STR_64797	AACAGC	0	107682766.5	893.5	1	1	2	893.5	1	1	2	763.5	1	9	172	1017335.5	0	0	0	4499.5	0	1	20	0	1	17	386.5	2	3	11
chr1	107683378	107683430	6	8.83333	Human_STR_64798	AAAAAG	0	107683404	256	1	1	2	256	1	1	2	1401	0	11	172	1016698	0	0	0	5137	0	1	20	0	1	17	101	1	3	11
chr1	107684513	107684528	1	16	Human_STR_64799	A	0	107684520.5	860.5	1	1	2	0	1	1	2	1896.5	0	10	171	1015581.5	0	0	0	6253.5	0	1	20	0	1	17	24.5	1	3	11
chr1	107684930	107684942	1	13	Human_STR_64800	T	0	107684936	1276	0	1	2	0	1	1	2	1481	0	10	171	1015166	0	0	0	6669	0	1	20	0	1	17	391	1	3	11
chr1	107685298	107685310	1	13	Human_STR_64801	A	0	107685304	1644	0	1	2	0	1	1	2	1113	0	10	171	1014798	0	0	0	7037	0	1	20	0	1	17	759	1	3	10
chr1	107685391	107685403	1	13	Human_STR_64802	T	0	107685397	1737	0	1	2	0	1	1	2	1020	0	10	172	1014705	0	0	0	7130	0	1	20	0	1	17	852	1	3	10
chr1	107690086	107690096	1	11	Human_STR_64803	T	0	107690091	6431	0	1	2	0	1	1	2	831	2	12	175	1010011	0	0	0	11824	0	0	20	0	0	17	5546	0	3	9
chr1	107694602	107694613	2	6	Human_STR_64804	AT	0	107694607.5	10947.5	0	0	2	0	1	1	2	124.5	2	19	178	1005494.5	0	0	0	7747.5	0	1	18	0	1	16	10062.5	0	0	9
chr1	107697218	107697246	1	29	Human_STR_64805	A	0	107697232	13572	0	0	2	0	1	1	2	427	3	23	176	1002870	0	0	0	5123	0	1	17	0	1	16	8188	0	1	9
chr1	107697372	107697416	2	22.5	Human_STR_64806	AT/AT	0	107697394	13734	0	0	2	0	1	1	2	265	3	27	176	1002708	0	0	0	4961	0	1	17	0	1	16	8026	0	1	9
chr1	107697785	107697805	5	4.2	Human_STR_64807	GTTTT	0	107697795	14135	0	0	2	0	1	1	2	136	3	28	175	1002307	0	0	0	4560	0	1	17	0	1	16	7625	0	1	9
chr1	107698039	107698067	2	14.5	Human_STR_64808	CT	0	107698053	14393	0	0	2	0	1	1	2	47	4	28	174	1002049	0	0	0	4302	0	1	17	0	1	16	7367	0	1	9
chr1	107704283	107704310	1	28	Human_STR_64809	A	0	107704296.5	20636.5	0	0	1	0	1	1	1	92.5	7	27	169	995805.5	0	0	0	1941.5	0	1	16	0	1	11	1123.5	0	1	7
chr1	107704375	107704385	1	11	Human_STR_64810	A	0	107704380	20720	0	0	1	0	1	1	1	9	7	27	169	995722	0	0	0	2025	0	1	16	0	1	11	1040	0	1	7
chr1	107710799	107710813	4	3.75	Human_STR_64811	CCTT	0	107710806	27146	0	0	1	0	1	1	1	429	2	30	166	989296	0	0	0	8451	0	1	13	0	1	11	5386	0	1	8
chr1	107713921	107713936	2	8	Human_STR_64812	AT	0	107713928.5	30268.5	0	0	1	0	1	1	1	548.5	1	29	166	986173.5	0	0	0	11573.5	0	0	13	0	0	11	8508.5	0	1	8
chr1	107714539	107714573	1	35	Human_STR_64813	T	0	107714556	30896	0	0	1	0	1	1	1	79	5	29	165	985546	0	0	0	12201	0	0	12	0	0	11	9136	0	1	8
chr1	107716315	107716362	1	48	Human_STR_64814	T	0	107716338.5	32678.5	0	0	1	0	1	1	1	280.5	6	25	168	983763.5	0	0	0	13983.5	0	0	12	0	0	11	10918.5	0	0	8
chr1	107717365	107717377	1	13	Human_STR_64815	T	0	107717371	33711	0	0	1	0	1	1	1	75	4	23	170	982731	0	0	0	15016	0	0	11	0	0	9	11951	0	0	8
chr1	107717517	107717553	4	9.25	Human_STR_64816	AATG	0	107717535	33875	0	0	1	0	1	1	1	153	4	22	170	982567	0	0	0	15180	0	0	11	0	0	9	12115	0	0	8
chr1	107718228	107718243	1	16	Human_STR_64817	T	0	107718235.5	34575.5	0	0	1	0	1	1	1	547.5	2	21	170	981866.5	0	0	0	15880.5	0	0	10	0	0	6	12815.5	0	0	8
chr1	107719959	107719971	1	13	Human_STR_64818	T	0	107719965	36305	0	0	1	0	1	1	1	1039	0	21	170	980137	0	0	0	17610	0	0	9	0	0	6	14545	0	0	8
chr1	107728064	107728085	2	11	Human_STR_64819	GT	0	107728074.5	44414.5	0	0	1	0	1	1	1	1042.5	0	18	174	972027.5	0	0	0	10750.5	0	0	7	0	0	4	22654.5	0	0	8
chr1	107730102	107730127	4	6.5	Human_STR_64820	AATG	0	107730114.5	46454.5	0	0	1	0	1	1	1	775.5	2	21	175	969987.5	0	0	0	8710.5	0	1	7	0	0	4	24694.5	0	0	8
chr1	107731973	107731988	1	16	Human_STR_64821	A	0	107731980.5	48320.5	0	0	1	0	1	1	1	559.5	2	21	176	968121.5	0	0	0	6844.5	0	1	8	0	0	5	26560.5	0	0	8
chr1	107732442	107732454	1	13	Human_STR_64822	A	0	107732448	48788	0	0	1	0	1	1	1	92	1	21	172	967654	0	0	0	6377	0	1	8	0	0	5	27028	0	0	8
chr1	107732965	107732983	3	6.33333	Human_STR_64823	AAC	0	107732974	49314	0	0	1	0	1	1	1	434	1	19	171	967128	0	0	0	5851	0	1	8	0	0	5	27554	0	0	8
chr1	107736421	107736482	4	15.5	Human_STR_64824	CCTT	0	107736451.5	52791.5	0	0	1	0	1	1	1	231.5	4	19	170	963650.5	0	0	0	2373.5	0	2	8	0	1	5	31031.5	0	0	8
chr1	107738219	107738262	2	22	Human_STR_64825	AC	0	107738240.5	54580.5	0	0	1	0	1	1	1	186.5	2	18	169	961861.5	0	0	0	584.5	1	2	8	0	1	5	32820.5	0	0	8
chr1	107739564	107739576	2	6.5	Human_STR_64826	GT	0	107739570	55910	0	0	1	0	1	1	1	241	3	22	168	960532	0	0	0	745	1	2	8	0	1	5	31810	0	0	8
chr1	107746197	107746234	2	19	Human_STR_64827	GT/AT	0	107746215.5	62555.5	0	0	1	0	1	1	1	966.5	1	21	173	953886.5	0	0	0	1460.5	0	3	8	0	2	5	25164.5	0	0	8
chr1	107746739	107746765	5	5.4	Human_STR_64828	GTTTT	0	107746752	63092	0	0	1	0	1	1	1	1496	0	21	172	953350	0	0	0	1997	0	3	8	0	2	5	24628	0	0	8
chr1	107752514	107752529	1	16	Human_STR_64829	T	0	107752521.5	68861.5	0	0	1	0	1	1	1	966.5	1	18	171	947580.5	0	0	0	1469.5	0	2	8	0	2	5	18858.5	0	0	8
chr1	107753978	107753992	2	7.5	Human_STR_64830	AT	0	107753985	70325	0	0	1	0	1	1	1	2430	0	18	170	946117	0	0	0	2933	0	2	8	0	2	5	17395	0	0	8
chr1	107757413	107757424	1	12	Human_STR_64831	T	0	107757418.5	73758.5	0	0	1	0	1	1	1	914.5	1	17	170	942683.5	0	0	0	6366.5	0	2	8	0	1	5	13961.5	0	0	8
chr1	107758241	107758257	3	5.66667	Human_STR_64832	GTT	0	107758249	74589	0	0	1	0	1	1	1	872	1	16	172	941853	0	0	0	7197	0	2	8	0	1	5	13131	0	0	8
chr1	107759309	107759322	1	14	Human_STR_64833	T	0	107759315.5	75655.5	0	0	1	0	1	1	1	194.5	1	16	172	940786.5	0	0	0	6158.5	0	2	8	0	1	5	12064.5	0	0	8
chr1	107760046	107760064	4	4.75	Human_STR_64834	GTTT	0	107760055	76395	0	0	1	0	1	1	1	934	2	13	172	940047	0	0	0	5419	0	2	8	0	1	5	11325	0	0	8
chr1	107761737	107761748	1	12	Human_STR_64835	T	0	107761742.5	78082.5	0	0	1	0	1	1	1	736.5	1	9	171	938359.5	0	0	0	3731.5	0	1	8	0	0	5	9637.5	0	1	8
chr1	107765422	107765443	1	22	Human_STR_64836	T	0	107765432.5	81772.5	0	0	1	0	1	1	1	1509.5	0	13	174	934669.5	0	0	0	41.5	1	1	8	0	0	5	5947.5	0	2	8
chr1	107765872	107765892	2	10.5	Human_STR_64837	GT	0	107765882	82222	0	0	1	0	1	1	1	1959	0	13	173	934220	0	0	0	408	1	1	8	0	0	5	5498	0	2	8
chr1	107767995	107768005	1	11	Human_STR_64838	A	0	107768000	84340	0	0	1	0	1	1	1	363	3	15	174	932102	0	0	0	2526	0	1	7	0	0	5	3380	0	2	8
chr1	107770280	107770340	2	30.5	Human_STR_64839	CT/AC	0	107770310	86650	0	0	1	0	1	1	1	1276	0	16	176	929792	0	0	0	4836	0	1	7	0	0	5	1070	0	2	9
chr1	107771176	107771195	3	6.66667	Human_STR_64840	AAT	0	107771185.5	87525.5	0	0	1	0	1	1	1	597.5	2	15	177	928916.5	0	0	0	5711.5	0	1	7	0	0	5	194.5	1	2	10
chr1	107778691	107778710	2	10	Human_STR_64841	AC	0	107778700.5	95040.5	0	0	1	0	1	1	1	266.5	2	14	188	921401.5	0	0	0	13226.5	0	0	6	0	0	4	6280.5	0	2	10
chr1	107781417	107781428	1	12	Human_STR_64842	T	0	107781422.5	97762.5	0	0	1	0	1	1	1	139.5	1	16	187	918679.5	0	0	0	15948.5	0	0	6	0	0	4	9002.5	0	1	10
chr1	107781526	107781536	1	11	Human_STR_64843	A	0	107781531	97871	0	0	1	0	1	1	1	31	1	16	187	918571	0	0	0	16057	0	0	6	0	0	4	9111	0	1	10
chr1	107782898	107782916	1	19	Human_STR_64844	T	0	107782907	99247	0	0	1	0	1	1	1	1345	0	15	186	917195	0	0	0	17433	0	0	6	0	0	4	10487	0	0	9
chr1	107784946	107784986	2	20.5	Human_STR_64845	CT	0	107784966	101306	0	0	0	0	1	1	1	397	1	16	189	915136	0	0	0	19492	0	0	6	0	0	4	12546	0	0	7
chr1	107787325	107787344	4	5	Human_STR_64846	CTGT	0	107787334.5	103674.5	0	0	0	0	1	1	1	1101.5	0	13	193	912767.5	0	0	0	21860.5	0	0	8	0	0	6	14914.5	0	0	7
chr1	107788672	107788691	5	4	Human_STR_64847	GTTTT	0	107788681.5	105021.5	0	0	0	0	1	1	1	600.5	2	13	195	911420.5	0	0	0	23207.5	0	0	8	0	0	6	16261.5	0	0	7
chr1	107789031	107789046	1	16	Human_STR_64848	A	0	107789038.5	105378.5	0	0	0	0	1	1	1	243.5	2	12	196	911063.5	0	0	0	23564.5	0	0	8	0	0	6	16421.5	0	0	7
chr1	107790664	107790689	1	26	Human_STR_64849	T	0	107790676.5	107016.5	0	0	0	0	1	1	1	45.5	2	11	196	909425.5	0	0	0	25202.5	0	0	8	0	0	6	14783.5	0	0	7
chr1	107791617	107791632	1	16	Human_STR_64850	A	0	107791624.5	107964.5	0	0	0	0	1	1	1	763.5	2	11	198	908477.5	0	0	0	26150.5	0	0	8	0	0	6	13835.5	0	0	7
chr1	107791782	107791805	3	8	Human_STR_64851	AAT	0	107791793.5	108133.5	0	0	0	0	1	1	1	913.5	2	11	198	908308.5	0	0	0	26319.5	0	0	8	0	0	6	13666.5	0	0	7
chr1	107792105	107792123	1	19	Human_STR_64852	A	0	107792114	108454	0	0	0	0	1	1	1	593	2	11	199	907988	0	0	0	26640	0	0	8	0	0	6	13346	0	0	7
chr1	107793186	107793214	1	29	Human_STR_64853	A	0	107793200	109540	0	0	0	0	1	1	1	111	3	11	197	906902	0	0	0	27726	0	0	8	0	0	6	12260	0	0	7
chr1	107796174	107796195	5	4.4	Human_STR_64854	ATTTC	0	107796184.5	112524.5	0	0	0	0	1	1	1	514.5	1	10	196	903917.5	0	0	0	30710.5	0	0	8	0	0	6	9275.5	0	1	7
chr1	107800880	107800890	1	11	Human_STR_64855	T	0	107800885	117225	0	0	0	0	1	1	1	79	1	6	194	899217	0	0	0	29972	0	0	8	0	0	6	4575	0	1	7
chr1	107800911	107800921	1	11	Human_STR_64856	A	0	107800916	117256	0	0	0	0	1	1	1	110	1	6	194	899186	0	0	0	29941	0	0	8	0	0	6	4544	0	1	7
chr1	107801487	107801509	3	7.66667	Human_STR_64857	GTT	0	107801498	117838	0	0	0	0	1	1	1	692	1	6	192	898604	0	0	0	29359	0	0	8	0	0	6	3962	0	1	7
chr1	107804077	107804087	1	11	Human_STR_64858	A	0	107804082	120422	0	0	0	0	1	1	1	3276	0	4	189	896020	0	0	0	26775	0	0	7	0	0	5	1378	0	1	7
chr1	107804467	107804490	5	4.8	Human_STR_64859	AAAAC	0	107804478.5	120818.5	0	0	0	0	1	1	1	3672.5	0	4	188	895623.5	0	0	0	26378.5	0	0	7	0	0	5	981.5	1	1	7
chr1	107806694	107806705	2	6	Human_STR_64860	CT	0	107806699.5	123039.5	0	0	0	0	1	1	1	2982.5	0	7	184	893402.5	0	0	0	24157.5	0	0	7	0	0	5	1239.5	0	1	6
chr1	107806760	107806789	2	15	Human_STR_64861	AC	0	107806774.5	123114.5	0	0	0	0	1	1	1	2907.5	0	8	184	893327.5	0	0	0	24082.5	0	0	7	0	0	5	1314.5	0	1	6
chr1	107807949	107807959	1	11	Human_STR_64862	A	0	107807954	124294	0	0	0	0	1	1	1	1728	0	10	181	892148	0	0	0	22903	0	0	8	0	0	5	2494	0	1	6
chr1	107809239	107809253	1	15	Human_STR_64863	T	0	107809246	125586	0	0	0	0	1	1	1	436	1	11	181	890856	0	0	0	21611	0	0	8	0	0	5	3786	0	1	6
chr1	107811109	107811123	1	15	Human_STR_64864	T	0	107811116	127456	0	0	0	0	1	1	1	979	1	11	180	888986	0	0	0	19741	0	0	8	0	0	5	5656	0	2	6
chr1	107812091	107812110	4	5	Human_STR_64865	GTTT	0	107812100.5	128440.5	0	0	0	0	1	1	1	5.5	1	12	179	888001.5	0	0	0	18756.5	0	0	8	0	0	5	6640.5	0	2	6
chr1	107814815	107814851	3	12.3333	Human_STR_64866	AAT	0	107814833	131173	0	0	0	0	1	1	1	61	2	18	178	885269	0	0	0	16024	0	0	8	0	0	5	4832	0	2	6
chr1	107818002	107818032	4	7.75	Human_STR_64867	AAAT	0	107818017	134357	0	0	0	0	1	1	1	468	2	22	170	882085	0	0	0	12840	0	0	8	0	0	5	1648	0	1	6
chr1	107819449	107819460	1	12	Human_STR_64868	T	0	107819454.5	135794.5	0	0	0	0	1	1	1	851.5	1	24	174	880647.5	0	0	0	11402.5	0	0	8	0	0	5	210.5	1	1	6
chr1	107822657	107822690	2	17	Human_STR_64869	GT	0	107822673.5	139013.5	0	0	0	0	1	1	1	94.5	4	25	176	877428.5	0	0	0	8183.5	0	1	8	0	1	5	3008.5	0	1	6
chr1	107822780	107822795	1	16	Human_STR_64870	T	0	107822787.5	139127.5	0	0	0	0	1	1	1	19.5	4	25	176	877314.5	0	0	0	8069.5	0	1	8	0	1	5	3122.5	0	1	6
chr1	107823226	107823240	1	15	Human_STR_64871	T	0	107823233	139573	0	0	0	0	1	1	1	361	5	25	175	876869	0	0	0	7624	0	1	8	0	1	5	3568	0	1	6
chr1	107823476	107823531	5	11.2	Human_STR_64872	ATTTT	0	107823503.5	139843.5	0	0	0	0	1	1	1	90.5	4	25	175	876598.5	0	0	0	7353.5	0	1	8	0	1	5	3838.5	0	1	6
chr1	107824015	107824029	1	15	Human_STR_64873	A	0	107824022	140362	0	0	0	0	1	1	1	14	3	25	174	876080	0	0	0	6835	0	1	8	0	1	5	4357	0	1	6
chr1	107824262	107824278	2	8.5	Human_STR_64874	AT	0	107824270	140610	0	0	0	0	1	1	1	234	3	25	175	875832	0	0	0	6587	0	1	8	0	1	5	4605	0	1	6
chr1	107824315	107824329	2	7.5	Human_STR_64875	AC	0	107824322	140662	0	0	0	0	1	1	1	286	3	25	174	875780	0	0	0	6535	0	1	8	0	1	5	4657	0	1	6
chr1	107833574	107833628	2	27.5	Human_STR_64876	AT/AC	0	107833601	149941	0	0	0	0	1	1	1	1016	0	18	182	866501	0	0	0	2744	0	1	8	0	1	5	13936	0	0	8
chr1	107834605	107834615	1	11	Human_STR_64877	T	0	107834610	150950	0	0	0	0	1	1	1	1345	0	17	183	865492	0	0	0	3753	0	1	8	0	1	5	14945	0	0	8
chr1	107838343	107838372	2	15	Human_STR_64878	AT	0	107838357.5	154697.5	0	0	0	0	1	1	1	767.5	1	15	181	861744.5	0	0	0	7500.5	0	1	8	0	1	5	18692.5	0	0	8
chr1	107839164	107839190	2	13.5	Human_STR_64879	AT	0	107839177	155517	0	0	0	0	1	1	1	1075	0	17	180	860925	0	0	0	8320	0	1	7	0	1	5	19512	0	0	8
chr1	107839263	107839312	2	25	Human_STR_64880	AT	0	107839287.5	155627.5	0	0	0	0	1	1	1	964.5	1	17	180	860814.5	0	0	0	8430.5	0	1	7	0	1	5	19622.5	0	0	8
chr1	107839709	107839889	2	90.5	Human_STR_64881	AC/AT/AC	0	107839799	156139	0	0	0	0	1	1	1	453	1	16	180	860303	0	0	0	8942	0	1	7	0	1	5	20134	0	0	8
chr1	107842472	107842505	2	17	Human_STR_64882	AC	0	107842488.5	158828.5	0	0	0	0	1	1	1	146.5	3	16	181	857613.5	0	0	0	11631.5	0	0	7	0	0	5	22823.5	0	0	8
chr1	107845074	107845088	3	5	Human_STR_64883	ATT	0	107845081	161421	0	0	0	0	1	1	1	233	2	16	181	855021	0	0	0	14224	0	0	6	0	0	4	24464	0	0	8
chr1	107846641	107846653	1	13	Human_STR_64884	A	0	107846647	162987	0	0	0	0	1	1	1	550	1	16	180	853455	0	0	0	15790	0	0	6	0	0	4	22898	0	0	8
chr1	107846809	107846830	6	3.66667	Human_STR_64885	CTTTTT	0	107846819.5	163159.5	0	0	0	0	1	1	1	722.5	1	16	181	853282.5	0	0	0	15962.5	0	0	6	0	0	4	22725.5	0	0	8
chr1	107847351	107847364	1	14	Human_STR_64886	T	0	107847357.5	163697.5	0	0	0	0	1	1	1	1253.5	0	15	181	852744.5	0	0	0	16500.5	0	0	6	0	0	4	22187.5	0	0	8
chr1	107848266	107848285	4	5	Human_STR_64887	AGAT	0	107848275.5	164615.5	0	0	0	0	1	1	1	335.5	4	16	179	851826.5	0	0	0	17418.5	0	0	6	0	0	4	21269.5	0	0	8
chr1	107849373	107849386	1	14	Human_STR_64888	A	0	107849379.5	165719.5	0	0	0	0	1	1	1	340.5	5	17	179	850722.5	0	0	0	18522.5	0	0	6	0	0	4	20165.5	0	0	8
chr1	107850006	107850022	3	5.66667	Human_STR_64889	ATG	0	107850014	166354	0	0	0	0	1	1	1	22	2	17	176	850088	0	0	0	19157	0	0	6	0	0	4	19531	0	0	8
chr1	107850635	107850645	1	11	Human_STR_64890	T	0	107850640	166980	0	0	0	0	1	1	1	604	1	17	174	849462	0	0	0	19783	0	0	6	0	0	4	18905	0	0	8
chr1	107857020	107857069	4	12.5	Human_STR_64891	AAAT	0	107857044.5	173384.5	0	0	0	0	1	1	1	540.5	3	18	174	843057.5	0	0	0	26187.5	0	0	5	0	0	3	12500.5	0	0	8
chr1	107861154	107861165	1	12	Human_STR_64892	A	0	107861159.5	177499.5	0	0	0	0	1	1	1	448.5	3	19	185	838942.5	0	0	0	23857.5	0	0	5	0	0	3	8385.5	0	2	8
chr1	107862488	107862507	2	10	Human_STR_64893	AT	0	107862497.5	178837.5	0	0	0	0	1	1	1	445.5	2	26	187	837604.5	0	0	0	22519.5	0	0	6	0	0	3	7047.5	0	2	8
chr1	107863284	107863299	1	16	Human_STR_64894	T	0	107863291.5	179631.5	0	0	0	0	1	1	1	345.5	1	27	187	836810.5	0	0	0	21725.5	0	0	6	0	0	3	6253.5	0	2	8
chr1	107866732	107866742	1	11	Human_STR_64895	T	0	107866737	183077	0	0	0	0	1	1	1	760	3	31	190	833365	0	0	0	18280	0	0	5	0	0	3	2808	0	2	8
chr1	107876259	107876298	2	20	Human_STR_64896	GT	0	107876278.5	192618.5	0	0	0	0	1	1	1	1320.5	0	27	191	823823.5	0	0	0	8738.5	0	2	6	0	2	3	5518.5	0	2	6
chr1	107876442	107876458	1	17	Human_STR_64897	T	0	107876450	192790	0	0	0	0	1	1	1	1334	0	28	190	823652	0	0	0	8567	0	2	6	0	2	3	5690	0	2	6
chr1	107878808	107878820	1	13	Human_STR_64898	T	0	107878814	195154	0	0	0	0	1	1	1	1030	0	27	191	821288	0	0	0	6203	0	2	6	0	2	3	8054	0	2	6
chr1	107881495	107881505	1	11	Human_STR_64899	A	0	107881500	197840	0	0	0	0	1	1	1	1542	0	26	195	818602	0	0	0	3517	0	2	6	0	2	3	10740	0	0	6
chr1	107886127	107886138	1	12	Human_STR_64900	T	0	107886132.5	202472.5	0	0	0	0	1	1	1	144.5	4	18	199	813969.5	0	0	0	144.5	1	2	6	1	2	3	15372.5	0	0	6
chr1	107886675	107886685	1	11	Human_STR_64901	A	0	107886680	203020	0	0	0	0	1	1	1	135	4	19	200	813422	0	0	0	403	1	2	6	1	2	3	15920	0	0	6
chr1	107886972	107886988	5	3.4	Human_STR_64902	GTTTT	0	107886980	203320	0	0	0	0	1	1	1	435	5	19	200	813122	0	0	0	703	1	2	6	1	2	3	16220	0	0	6
chr1	107889507	107889531	1	25	Human_STR_64903	A	0	107889519	205859	0	0	0	0	1	1	1	128	2	20	205	810583	0	0	0	3242	0	2	6	0	2	3	18759	0	0	6
chr1	107890149	107890166	5	3.6	Human_STR_64904	AAAAC	0	107890157.5	206497.5	0	0	0	0	1	1	1	510.5	1	20	208	809944.5	0	0	0	3880.5	0	2	6	0	2	3	19397.5	0	0	6
chr1	107890736	107890764	3	9.66667	Human_STR_64905	ATT	0	107890750	207090	0	0	0	0	1	1	1	606	3	20	208	809352	0	0	0	4473	0	2	6	0	2	3	19990	0	0	6
chr1	107897091	107897114	1	24	Human_STR_64906	A	0	107897102.5	213442.5	0	0	0	0	1	1	1	806.5	1	14	210	802999.5	0	0	0	10297.5	0	0	6	0	0	3	26342.5	0	0	6
chr1	107897877	107897887	1	11	Human_STR_64907	T	0	107897882	214222	0	0	0	0	1	1	1	538	2	14	213	802220	0	0	0	9518	0	1	6	0	1	3	27122	0	0	6
chr1	107898913	107898933	4	5.25	Human_STR_64908	ATTT	0	107898923	215263	0	0	0	0	1	1	1	318	2	15	214	801179	0	0	0	8477	0	1	6	0	1	3	28163	0	0	6
chr1	107900982	107900996	1	15	Human_STR_64909	T	0	107900989	217329	0	0	0	0	1	1	1	1483	0	14	215	799113	0	0	0	6411	0	1	6	0	1	3	30229	0	0	6
chr1	107901288	107901298	1	11	Human_STR_64910	A	0	107901293	217633	0	0	0	0	1	1	1	1179	0	14	215	798809	0	0	0	6107	0	1	6	0	1	3	30533	0	0	6
chr1	107903723	107904014	2	146	Human_STR_64911	AT	0	107903868.5	220208.5	0	0	0	0	1	1	1	1238.5	0	10	220	796233.5	0	0	0	3531.5	0	1	8	0	1	3	28571.5	0	0	6
chr1	107908720	107908732	2	6.5	Human_STR_64912	GT	0	107908726	225066	0	0	0	0	1	1	1	633	1	7	225	791376	0	0	0	1326	0	1	9	0	1	4	23714	0	0	5
chr1	107909688	107909717	2	15	Human_STR_64913	GT	0	107909702.5	226042.5	0	0	0	0	1	1	1	174.5	1	11	224	790399.5	0	0	0	2302.5	0	1	9	0	1	4	22737.5	0	0	5
chr1	107910236	107910256	4	5.25	Human_STR_64914	AAAT	0	107910246	226586	0	0	0	0	1	1	1	369	1	12	224	789856	0	0	0	2846	0	1	9	0	1	4	22194	0	0	5
chr1	107910951	107910962	1	12	Human_STR_64915	A	0	107910956.5	227296.5	0	0	0	0	1	1	1	1079.5	0	12	225	789145.5	0	0	0	3556.5	0	1	9	0	1	4	21483.5	0	0	5
chr1	107912863	107912880	1	18	Human_STR_64916	A	0	107912871.5	229211.5	0	0	0	0	1	1	1	2994.5	0	13	226	787230.5	0	0	0	5471.5	0	1	9	0	1	4	19568.5	0	0	5
chr1	107916037	107916048	2	6	Human_STR_64917	AT	0	107916042.5	232382.5	0	0	0	0	1	1	1	2275.5	0	17	229	784059.5	0	0	0	8642.5	0	1	9	0	1	4	16397.5	0	0	5
chr1	107916193	107916208	1	16	Human_STR_64918	T	0	107916200.5	232540.5	0	0	0	0	1	1	1	2117.5	0	18	229	783901.5	0	0	0	8800.5	0	1	9	0	1	4	16239.5	0	0	5
chr1	107916848	107916862	4	3.75	Human_STR_64919	ATTT	0	107916855	233195	0	0	0	0	1	1	1	1463	0	18	229	783247	0	0	0	9455	0	1	9	0	1	4	15585	0	0	5
chr1	107916953	107916967	2	7.5	Human_STR_64920	CT	0	107916960	233300	0	0	0	0	1	1	1	1358	0	18	230	783142	0	0	0	9560	0	1	9	0	1	4	15480	0	0	5
chr1	107917199	107917214	2	8	Human_STR_64921	AT	0	107917206.5	233546.5	0	0	0	0	1	1	1	1111.5	0	19	230	782895.5	0	0	0	9806.5	0	1	9	0	1	4	15233.5	0	0	5
chr1	107919030	107919063	1	34	Human_STR_64922	A	0	107919046.5	235386.5	0	0	0	0	1	1	1	318.5	5	17	233	781055.5	0	0	0	11646.5	0	0	9	0	0	4	13393.5	0	0	5
chr1	107919256	107919283	5	5.6	Human_STR_64923	GTTTT	0	107919269.5	235609.5	0	0	0	0	1	1	1	95.5	6	17	233	780832.5	0	0	0	11869.5	0	0	9	0	0	4	13170.5	0	0	5
chr1	107923971	107923998	1	28	Human_STR_64924	A	0	107923984.5	240324.5	0	0	0	0	1	1	1	164.5	3	24	244	776117.5	0	0	0	16584.5	0	0	9	0	0	4	8455.5	0	2	4
chr1	107925387	107925406	2	10	Human_STR_64925	CT	0	107925396.5	241736.5	0	0	0	0	1	1	1	227.5	3	27	244	774705.5	0	0	0	17996.5	0	0	9	0	0	4	7043.5	0	2	4
chr1	107925488	107925498	1	11	Human_STR_64926	A	0	107925493	241833	0	0	0	0	1	1	1	131	3	27	244	774609	0	0	0	18093	0	0	9	0	0	4	6947	0	2	4
chr1	107927057	107927070	2	7	Human_STR_64927	CT	0	107927063.5	243403.5	0	0	0	0	1	1	1	98.5	2	28	243	773038.5	0	0	0	19663.5	0	0	9	0	0	4	5376.5	0	2	4
chr1	107928216	107928229	1	14	Human_STR_64928	A	0	107928222.5	244562.5	0	0	0	0	1	1	1	291.5	1	29	244	771879.5	0	0	0	20822.5	0	0	9	0	0	4	4217.5	0	2	4
chr1	107928455	107928470	1	16	Human_STR_64929	T	0	107928462.5	244802.5	0	0	0	0	1	1	1	531.5	1	28	244	771639.5	0	0	0	21062.5	0	0	9	0	0	4	3977.5	0	2	4
chr1	107928688	107928788	2	50.5	Human_STR_64930	AT	0	107928738	245078	0	0	0	0	1	1	1	804	3	29	246	771364	0	0	0	21338	0	0	9	0	0	4	3702	0	2	4
chr1	107932043	107932057	1	15	Human_STR_64931	A	0	107932050	248390	0	0	0	0	1	1	1	504	3	25	248	768052	0	0	0	24650	0	0	9	0	0	3	390	2	2	4
chr1	107932644	107932665	1	22	Human_STR_64932	T	0	107932654.5	248994.5	0	0	0	0	1	1	1	360.5	2	26	247	767447.5	0	0	0	25254.5	0	0	9	0	0	3	50.5	2	2	4
chr1	107936539	107936559	5	4.2	Human_STR_64933	AAAAT	0	107936549	252889	0	0	0	0	1	1	1	157	2	22	252	763553	0	0	0	25778	0	0	9	0	0	3	3844	0	2	4
chr1	107936640	107936695	2	28	Human_STR_64934	AC/CT	0	107936667.5	253007.5	0	0	0	0	1	1	1	275.5	2	22	252	763434.5	0	0	0	25659.5	0	0	9	0	0	3	3962.5	0	2	4
chr1	107940357	107940374	1	18	Human_STR_64935	T	0	107940365.5	256705.5	0	0	0	0	1	1	1	15.5	2	20	254	759736.5	0	0	0	21961.5	0	0	9	0	0	3	7660.5	0	2	4
chr1	107940598	107940618	2	10.5	Human_STR_64936	AC	0	107940608	256948	0	0	0	0	1	1	1	227	2	20	255	759494	0	0	0	21719	0	0	9	0	0	3	7903	0	2	4
chr1	107943274	107943287	1	14	Human_STR_64937	T	0	107943280.5	259620.5	0	0	0	0	1	1	1	992.5	1	17	253	756821.5	0	0	0	19046.5	0	0	9	0	0	3	10575.5	0	0	4
chr1	107944311	107944324	1	14	Human_STR_64938	T	0	107944317.5	260657.5	0	0	0	0	1	1	1	402.5	2	18	255	755784.5	0	0	0	18009.5	0	0	9	0	0	3	11612.5	0	0	4
chr1	107946325	107946340	1	16	Human_STR_64939	A	0	107946332.5	262672.5	0	0	0	0	1	1	1	468.5	1	16	253	753769.5	0	0	0	15994.5	0	0	9	0	0	3	13627.5	0	0	4
chr1	107946704	107946727	2	12	Human_STR_64940	AT	0	107946715.5	263055.5	0	0	0	0	1	1	1	85.5	1	15	253	753386.5	0	0	0	15611.5	0	0	9	0	0	3	14010.5	0	0	4
chr1	107950115	107950133	2	9.5	Human_STR_64941	GT	0	107950124	266464	0	0	0	0	1	1	1	869	1	23	251	749978	0	0	0	12203	0	0	9	0	0	3	17419	0	0	4
chr1	107950337	107950356	1	20	Human_STR_64942	A	0	107950346.5	266686.5	0	0	0	0	1	1	1	1091.5	0	23	251	749755.5	0	0	0	11980.5	0	0	9	0	0	3	17641.5	0	0	4
chr1	107952148	107952174	5	5.4	Human_STR_64943	GTTTT	0	107952161	268501	0	0	0	0	1	1	1	1559	0	24	253	747941	0	0	0	10166	0	0	9	0	0	3	19456	0	0	4
chr1	107954724	107954734	1	11	Human_STR_64944	T	0	107954729	271069	0	0	0	0	1	1	1	904	1	25	254	745373	0	0	0	7598	0	1	9	0	1	3	22024	0	0	4
chr1	107961862	107961881	2	10	Human_STR_64945	CT	0	107961871.5	278211.5	0	0	0	0	1	1	1	455.5	3	30	252	738230.5	0	0	0	455.5	1	2	9	1	1	3	29166.5	0	0	4
chr1	107962033	107962056	1	24	Human_STR_64946	A	0	107962044.5	278384.5	0	0	0	0	1	1	1	282.5	3	31	252	738057.5	0	0	0	282.5	1	2	9	1	1	3	29339.5	0	0	4
chr1	107962246	107962259	1	14	Human_STR_64947	A	0	107962252.5	278592.5	0	0	0	0	1	1	1	74.5	1	31	251	737849.5	0	0	0	74.5	1	2	9	1	1	3	29547.5	0	0	4
chr1	107966557	107966573	4	4.25	Human_STR_64948	ATTC	0	107966565	282905	0	0	0	0	1	1	1	396	5	29	249	733537	0	0	0	4238	0	2	9	0	1	3	33860	0	0	4
chr1	107967810	107967820	1	11	Human_STR_64949	A	0	107967815	284155	0	0	0	0	1	1	1	6	5	30	250	732287	0	0	0	3857	0	2	9	0	1	3	35110	0	0	4
chr1	107972153	107972182	4	7.5	Human_STR_64950	AATG	0	107972167.5	288507.5	0	0	0	0	1	1	1	147.5	4	24	245	727934.5	0	0	0	495.5	1	2	9	1	1	3	39462.5	0	0	3
chr1	107976173	107976191	5	3.8	Human_STR_64951	AAAAT	0	107976182	292522	0	0	0	0	1	1	1	892	1	24	253	723920	0	0	0	4510	0	1	9	0	1	3	43477	0	0	5
chr1	107977800	107977810	1	11	Human_STR_64952	A	0	107977805	294145	0	0	0	0	1	1	1	14	3	24	256	722297	0	0	0	6133	0	1	9	0	1	3	45100	0	0	5
chr1	107981900	107981928	2	14.5	Human_STR_64953	GT	0	107981914	298254	0	0	0	0	1	1	1	578	4	31	265	718188	0	0	0	10242	0	0	9	0	0	3	49209	0	0	5
chr1	107982493	107982503	1	11	Human_STR_64954	T	0	107982498	298838	0	0	0	0	1	1	1	6	3	30	266	717604	0	0	0	10826	0	0	9	0	0	3	49793	0	0	5
chr1	107992343	107992355	1	13	Human_STR_64955	A	0	107992349	308689	0	0	0	0	1	1	1	23	3	35	276	707753	0	0	0	8957	0	1	10	0	1	4	59644	0	0	6
chr1	107997169	107997180	1	12	Human_STR_64956	A	0	107997174.5	313514.5	0	0	0	0	1	1	1	69.5	3	32	278	702927.5	0	0	0	4131.5	0	3	10	0	2	4	64469.5	0	0	6
chr1	107997685	107997700	1	16	Human_STR_64957	T	0	107997692.5	314032.5	0	0	0	0	1	1	1	66.5	3	32	279	702409.5	0	0	0	3613.5	0	3	10	0	2	4	64987.5	0	0	6
chr1	108001648	108001666	5	3.8	Human_STR_64958	ATTTT	0	108001657	317997	0	0	0	0	1	1	1	151	5	25	280	698445	0	0	0	351	2	3	10	1	2	4	67688	0	0	6
chr1	108001834	108001846	2	6.5	Human_STR_64959	AG	0	108001840	318180	0	0	0	0	1	1	1	334	5	24	280	698262	0	0	0	519	2	3	10	1	2	4	67505	0	0	6
chr1	108004146	108004179	1	34	Human_STR_64960	T	0	108004162.5	320502.5	0	0	0	0	1	1	1	337.5	2	22	283	695939.5	0	0	0	21.5	1	3	10	1	2	4	65182.5	0	0	6
chr1	108006158	108006168	1	11	Human_STR_64961	T	0	108006163	322503	0	0	0	0	1	1	1	311	2	24	283	693939	0	0	0	1979	0	3	10	0	2	4	63182	0	0	7
chr1	108008452	108008471	3	6.66667	Human_STR_64962	AAT	0	108008461.5	324801.5	0	0	0	0	1	1	1	125.5	1	28	282	691640.5	0	0	0	4277.5	0	3	9	0	2	3	60883.5	0	0	7
chr1	108008558	108008569	2	6	Human_STR_64963	GT	0	108008563.5	324903.5	0	0	0	0	1	1	1	23.5	1	29	282	691538.5	0	0	0	4379.5	0	3	9	0	2	3	60781.5	0	0	7
chr1	108011720	108011737	1	18	Human_STR_64964	A	0	108011728.5	328068.5	0	0	0	0	1	1	1	128.5	2	38	281	688373.5	0	0	0	7544.5	0	2	9	0	2	3	57616.5	0	0	7
chr1	108012077	108012120	5	8.8	Human_STR_64965	ATTTT	0	108012098.5	328438.5	0	0	0	0	1	1	1	241.5	2	40	281	688003.5	0	0	0	7914.5	0	2	9	0	2	3	57246.5	0	0	7
chr1	108012493	108012503	1	11	Human_STR_64966	T	0	108012498	328838	0	0	0	0	1	1	1	641	1	40	281	687604	0	0	0	8314	0	1	9	0	1	3	56847	0	0	7
chr1	108013396	108013413	6	3	Human_STR_64967	CTGTGT	0	108013404.5	329744.5	0	0	0	0	1	1	1	822.5	2	41	281	686697.5	0	0	0	9220.5	0	1	9	0	1	3	55940.5	0	0	8
chr1	108015306	108015323	5	3.6	Human_STR_64968	ACCAG	0	108015314.5	331654.5	0	0	0	0	1	1	2	15.5	5	41	286	684787.5	0	0	0	11130.5	0	0	9	0	0	3	54030.5	0	0	9
chr1	108015345	108015369	5	5	Human_STR_64969	GTTTT	0	108015357	331697	0	0	0	0	1	1	2	27	6	41	286	684745	0	0	0	11173	0	0	9	0	0	3	53988	0	0	9
chr1	108024678	108024704	1	27	Human_STR_64970	A	0	108024691	341031	0	0	0	0	1	1	2	176	1	48	281	675411	0	0	0	5401	0	1	9	0	0	3	44654	0	0	9
chr1	108029338	108029353	1	16	Human_STR_64971	A	0	108029345.5	345685.5	0	0	0	1800.5	0	1	2	368.5	6	41	278	670756.5	0	0	0	746.5	1	1	9	0	0	3	39999.5	0	0	9
chr1	108031802	108031828	4	6.75	Human_STR_64972	ACAT	0	108031815	348155	0	0	0	4270	0	1	2	348	1	30	275	668287	0	0	0	1723	0	1	9	0	0	3	37530	0	0	9
chr1	108032574	108032588	1	15	Human_STR_64973	A	0	108032581	348921	0	0	0	5036	0	1	2	567	2	28	275	667521	0	0	0	2489	0	1	9	0	0	3	36764	0	0	8
chr1	108044538	108044569	1	32	Human_STR_64974	A	0	108044553.5	360893.5	0	0	0	17008.5	0	0	2	473.5	2	18	279	655548.5	0	0	0	14461.5	0	0	9	0	0	3	24791.5	0	0	9
chr1	108045917	108045938	6	3.66667	Human_STR_64975	AATTTT	0	108045927.5	362267.5	0	0	0	18382.5	0	0	2	490.5	1	18	279	654174.5	0	0	0	15835.5	0	0	9	0	0	3	23417.5	0	0	9
chr1	108046722	108046732	1	11	Human_STR_64976	A	0	108046727	363067	0	0	0	19182	0	0	2	1245	0	19	279	653375	0	0	0	16635	0	0	9	0	0	3	22618	0	0	9
chr1	108048251	108048270	5	4	Human_STR_64977	AAAAT	0	108048260.5	364600.5	0	0	0	20715.5	0	0	2	288.5	2	17	278	651841.5	0	0	0	18168.5	0	0	9	0	0	3	21084.5	0	0	9
chr1	108048882	108048896	1	15	Human_STR_64978	A	0	108048889	365229	0	0	0	21344	0	0	2	153	2	17	279	651213	0	0	0	18797	0	0	9	0	0	3	20456	0	0	9
chr1	108058213	108058223	1	11	Human_STR_64979	A	0	108058218	374558	0	0	0	30673	0	0	2	1327	0	15	284	641884	0	0	0	28126	0	0	9	0	0	3	11127	0	0	9
chr1	108059993	108060025	2	16.5	Human_STR_64980	AC	0	108060009	376349	0	0	0	32464	0	0	2	1637	0	16	276	640093	0	0	0	27815	0	0	9	0	0	3	9336	0	1	9
chr1	108060788	108060805	1	18	Human_STR_64981	A	0	108060796.5	377136.5	0	0	0	33251.5	0	0	2	849.5	1	17	275	639305.5	0	0	0	27027.5	0	0	9	0	0	3	8548.5	0	1	9
chr1	108061016	108061031	1	16	Human_STR_64982	T	0	108061023.5	377363.5	0	0	0	33478.5	0	0	2	622.5	1	17	274	639078.5	0	0	0	26800.5	0	0	9	0	0	3	8321.5	0	1	9
chr1	108064245	108064266	1	22	Human_STR_64983	A	0	108064255.5	380595.5	0	0	0	36710.5	0	0	2	470.5	3	22	277	635846.5	0	0	0	23568.5	0	0	8	0	0	3	5089.5	0	3	9
chr1	108064420	108064447	1	28	Human_STR_64984	A	0	108064433.5	380773.5	0	0	0	36888.5	0	0	2	292.5	3	23	276	635668.5	0	0	0	23390.5	0	0	8	0	0	3	4911.5	0	3	9
chr1	108066225	108066252	4	7	Human_STR_64985	AATG	0	108066238.5	382578.5	0	0	0	38693.5	0	0	2	992.5	1	30	273	633863.5	0	0	0	21585.5	0	0	8	0	0	3	3106.5	0	3	9
chr1	108072727	108072745	2	9.5	Human_STR_64986	AG	0	108072736	389076	0	0	0	41046	0	0	2	108	4	41	269	627366	0	0	0	15088	0	0	7	0	0	3	536	1	3	10
chr1	108074814	108074847	1	34	Human_STR_64987	T	0	108074830.5	391170.5	0	0	0	38951.5	0	0	2	122.5	9	43	274	625271.5	0	0	0	12993.5	0	0	7	0	0	3	1030.5	0	3	10
chr1	108078475	108078521	6	7.83333	Human_STR_64988	AAAAAC	0	108078498	394838	0	0	0	35284	0	0	2	316	3	53	276	621604	0	0	0	9326	0	1	8	0	1	3	4698	0	3	10
chr1	108086588	108086624	6	6.16667	Human_STR_64989	AAAAAG	0	108086606	402946	0	0	0	27176	0	0	2	59	10	42	272	613496	0	0	0	1218	0	3	9	0	1	3	3839	0	1	10
chr1	108092643	108092736	2	47	Human_STR_64990	AT	0	108092689.5	409029.5	0	0	0	21092.5	0	0	2	157.5	4	36	269	607412.5	0	0	0	841.5	1	3	10	0	1	4	2244.5	0	1	11
chr1	108095019	108095043	1	25	Human_STR_64991	A	0	108095031	411371	0	0	0	18751	0	0	2	585	1	36	269	605071	0	0	0	3183	0	3	10	0	1	4	4586	0	1	11
chr1	108100315	108100335	4	5.25	Human_STR_64992	ATTC	0	108100325	407477	0	0	0	13457	0	0	2	436	3	20	269	599777	0	0	0	8477	0	2	10	0	0	4	5720	0	2	11
chr1	108100623	108100635	1	13	Human_STR_64993	A	0	108100629	407173	0	0	0	13153	0	0	2	740	2	19	269	599473	0	0	0	8781	0	1	10	0	0	4	5416	0	1	11
chr1	108105622	108105651	4	7.5	Human_STR_64994	AATG	0	108105636.5	402165.5	0	0	0	8145.5	0	1	2	888.5	1	16	267	594465.5	0	0	0	13788.5	0	0	7	0	0	2	408.5	1	3	11
chr1	108106784	108106818	3	11.6667	Human_STR_64995	AAT	0	108106801	401001	0	0	0	6981	0	1	2	276	2	17	266	593301	0	0	0	14953	0	0	7	0	0	2	756	1	3	11
chr1	108108066	108108082	4	4.25	Human_STR_64996	AAAT	0	108108074	399728	0	0	0	5708	0	1	2	405	1	17	268	592028	0	0	0	16226	0	0	7	0	0	2	2029	0	3	12
chr1	108117096	108117113	5	3.6	Human_STR_64997	AAAAC	0	108117104.5	390697.5	0	0	0	0	1	1	2	773.5	2	12	270	582997.5	0	0	0	25256.5	0	0	8	0	0	2	1804.5	0	2	13
chr1	108117586	108117649	2	32	Human_STR_64998	GT/CG	0	108117617.5	390184.5	0	0	0	0	1	1	2	260.5	1	12	268	582484.5	0	0	0	25769.5	0	0	8	0	0	2	2317.5	0	2	13
chr1	108121229	108121243	4	3.75	Human_STR_64999	CTTT	0	108121236	386566	0	0	0	0	1	1	2	462	1	16	259	578866	0	0	0	29388	0	0	8	0	0	2	5936	0	2	13
chr1	108128762	108128779	1	18	Human_STR_65000	T	0	108128770.5	379031.5	0	0	0	0	1	1	1	213.5	2	15	254	571331.5	0	0	0	36922.5	0	0	8	0	0	2	7609.5	0	1	16
chr1	108128954	108128990	4	9.25	Human_STR_65001	AATG	0	108128972	378830	0	0	0	0	1	1	1	415	2	16	253	571130	0	0	0	37124	0	0	8	0	0	2	7408	0	1	16
chr1	108130172	108130221	4	12.5	Human_STR_65002	ATGT	0	108130196.5	377605.5	0	0	0	0	1	1	1	360.5	3	19	250	569905.5	0	0	0	38348.5	0	0	8	0	0	2	6183.5	0	2	16
chr1	108134035	108134079	4	11.25	Human_STR_65003	AATG	0	108134057	373745	0	0	0	0	1	1	1	52	1	22	248	566045	0	0	0	42209	0	0	8	0	0	2	2323	0	2	17
chr1	108134679	108134700	2	11	Human_STR_65004	GT	0	108134689.5	373112.5	0	0	0	0	1	1	1	580.5	2	21	247	565412.5	0	0	0	42841.5	0	0	8	0	0	2	1690.5	0	2	18
chr1	108139836	108139873	1	38	Human_STR_65005	A	0	108139854.5	367947.5	0	0	0	0	1	1	1	119.5	4	24	245	560247.5	0	0	0	38614.5	0	0	8	0	0	2	165.5	1	2	18
chr1	108140978	108140999	5	4.4	Human_STR_65006	AAAAC	0	108140988.5	366813.5	0	0	0	0	1	1	1	488.5	1	24	246	559113.5	0	0	0	37480.5	0	0	8	0	0	2	968.5	1	2	18
chr1	108141424	108141445	2	11	Human_STR_65007	AC	0	108141434.5	366367.5	0	0	0	0	1	1	1	42.5	2	24	246	558667.5	0	0	0	37034.5	0	0	8	0	0	2	1414.5	0	2	18
chr1	108146335	108146345	1	11	Human_STR_65008	T	0	108146340	361462	0	0	0	0	1	1	1	1513	0	24	255	553762	0	0	0	32129	0	0	10	0	0	2	6320	0	2	18
chr1	108146431	108146445	1	15	Human_STR_65009	T	0	108146438	361364	0	0	0	0	1	1	1	1611	0	25	255	553664	0	0	0	32031	0	0	10	0	0	2	6418	0	1	18
chr1	108148009	108148025	2	8.5	Human_STR_65010	CT	0	108148017	359785	0	0	0	0	1	1	1	274	2	25	258	552085	0	0	0	30452	0	0	10	0	0	2	7997	0	1	18
chr1	108149426	108149451	1	26	Human_STR_65011	T	0	108149438.5	358363.5	0	0	0	0	1	1	1	210.5	5	23	260	550663.5	0	0	0	29030.5	0	0	10	0	0	2	9418.5	0	1	18
chr1	108149581	108149594	1	14	Human_STR_65012	T	0	108149587.5	358214.5	0	0	0	0	1	1	1	359.5	5	22	260	550514.5	0	0	0	28881.5	0	0	10	0	0	2	9567.5	0	1	18
chr1	108152166	108152183	1	18	Human_STR_65013	A	0	108152174.5	355627.5	0	0	0	0	1	1	1	239.5	2	23	260	547927.5	0	0	0	26294.5	0	0	10	0	0	2	12154.5	0	0	18
chr1	108152782	108152800	4	4.75	Human_STR_65014	ATTC	0	108152791	355011	0	0	0	0	1	1	1	162	3	23	261	547311	0	0	0	25678	0	0	10	0	0	2	12771	0	0	18
chr1	108154751	108154778	2	14	Human_STR_65015	AT/AC	0	108154764.5	353037.5	0	0	0	0	1	1	1	1275.5	0	22	260	545337.5	0	0	0	23704.5	0	0	10	0	0	2	14015.5	0	0	18
chr1	108154805	108154833	2	14.5	Human_STR_65016	AT	0	108154819	352983	0	0	0	0	1	1	1	1221	0	21	260	545283	0	0	0	23650	0	0	10	0	0	2	13961	0	0	18
chr1	108160261	108160272	1	12	Human_STR_65017	A	0	108160266.5	347535.5	0	0	0	0	1	1	1	366.5	2	17	258	539835.5	0	0	0	18202.5	0	0	10	0	0	2	8513.5	0	1	18
chr1	108163712	108163724	1	13	Human_STR_65018	T	0	108163718	344084	0	0	0	0	1	1	1	70	3	19	259	536384	0	0	0	14751	0	0	10	0	0	2	5062	0	1	18
chr1	108165521	108165535	4	3.75	Human_STR_65019	AAGG	0	108165528	342274	0	0	0	0	1	1	1	470	1	22	259	534574	0	0	0	12941	0	0	10	0	0	2	3252	0	1	18
chr1	108166997	108167036	2	20	Human_STR_65020	GT	0	108167016.5	340785.5	0	0	0	0	1	1	1	815.5	1	25	262	533085.5	0	0	0	11452.5	0	0	10	0	0	2	1763.5	0	1	18
chr1	108167877	108167898	1	22	Human_STR_65021	T	0	108167887.5	339914.5	0	0	0	0	1	1	1	55.5	1	23	261	532214.5	0	0	0	10581.5	0	0	10	0	0	2	892.5	1	1	18
chr1	108172230	108172269	3	13.3333	Human_STR_65022	AAG	0	108172249.5	335552.5	0	0	0	0	1	1	1	130.5	4	20	263	527852.5	0	0	0	6219.5	0	2	10	0	0	2	3469.5	0	1	16
chr1	108172961	108173002	4	10.5	Human_STR_65023	ATGG	0	108172981.5	334820.5	0	0	0	0	1	1	1	210.5	7	20	263	527120.5	0	0	0	5487.5	0	2	10	0	0	2	4201.5	0	1	16
chr1	108174098	108174115	3	6	Human_STR_65024	ATT	0	108174106.5	333695.5	0	0	0	0	1	1	1	263.5	4	21	264	525995.5	0	0	0	4362.5	0	2	10	0	0	2	5326.5	0	1	15
chr1	108179942	108179953	1	12	Human_STR_65025	T	0	108179947.5	327854.5	0	0	0	0	1	1	1	1998.5	0	27	250	520154.5	0	0	0	1478.5	0	3	10	0	1	2	10812.5	0	0	15
chr1	108180259	108180281	4	5.75	Human_STR_65026	AAAC	0	108180270	327532	0	0	0	0	1	1	1	1676	0	28	248	519832	0	0	0	1325	0	3	10	0	1	2	10490	0	0	15
chr1	108182559	108182574	1	16	Human_STR_65027	A	0	108182566.5	325235.5	0	0	0	0	1	1	1	514.5	2	32	247	517535.5	0	0	0	971.5	1	3	10	0	1	2	8193.5	0	1	15
chr1	108187944	108187957	1	14	Human_STR_65028	T	0	108187950.5	319851.5	0	0	0	0	1	1	1	148.5	3	26	240	512151.5	0	0	0	906.5	1	3	9	1	1	1	2809.5	0	1	15
chr1	108193326	108193345	1	20	Human_STR_65029	C	0	108193335.5	314466.5	0	0	0	0	1	1	1	281.5	2	30	231	506766.5	0	0	0	4478.5	0	1	7	0	1	1	2575.5	0	1	14
chr1	108194165	108194189	4	6.25	Human_STR_65030	AGGG	0	108194177	313625	0	0	0	0	1	1	1	440	2	31	231	505925	0	0	0	5320	0	1	7	0	1	1	3417	0	1	14
chr1	108195247	108195262	2	8	Human_STR_65031	AT	0	108195254.5	312547.5	0	0	0	0	1	1	1	76.5	2	29	232	504847.5	0	0	0	6397.5	0	1	7	0	1	1	4494.5	0	1	14
chr1	108195859	108195869	1	11	Human_STR_65032	T	0	108195864	311938	0	0	0	0	1	1	1	533	1	27	231	504238	0	0	0	7007	0	1	7	0	1	1	5104	0	1	14
chr1	108199566	108199591	1	26	Human_STR_65033	T	0	108199578.5	308223.5	0	0	0	0	1	1	1	210.5	3	29	232	500523.5	0	0	0	10721.5	0	0	7	0	0	1	7926.5	0	2	14
chr1	108205092	108205105	2	7	Human_STR_65034	AC	0	108205098.5	302703.5	0	0	0	0	1	1	1	466.5	1	28	237	495003.5	0	0	0	5905.5	0	1	8	0	0	1	2406.5	0	2	14
chr1	108209195	108209210	1	16	Human_STR_65035	T	0	108209202.5	298599.5	0	0	0	0	1	1	1	231.5	6	31	242	490899.5	0	0	0	1801.5	0	1	8	0	0	1	1697.5	0	2	13
chr1	108210220	108210234	2	7.5	Human_STR_65036	AC	0	108210227	297575	0	0	0	0	1	1	1	66	4	31	243	489875	0	0	0	777	1	1	8	0	0	1	2513	0	2	13
chr1	108212305	108212320	1	16	Human_STR_65037	T	0	108212312.5	295489.5	0	0	0	0	1	1	1	546.5	3	30	244	487789.5	0	0	0	1308.5	0	1	8	0	0	1	427.5	1	2	13
chr1	108213102	108213112	1	11	Human_STR_65038	T	0	108213107	294695	0	0	0	0	1	1	1	30	4	31	246	486995	0	0	0	2103	0	1	8	0	0	1	367	1	2	12
chr1	108214399	108214418	5	4	Human_STR_65039	AAAAC	0	108214408.5	293393.5	0	0	0	0	1	1	1	76.5	4	30	246	485693.5	0	0	0	3404.5	0	1	8	0	0	1	1668.5	0	3	12
chr1	108214891	108214913	1	23	Human_STR_65040	A	0	108214902	292900	0	0	0	0	1	1	1	266	4	30	247	485200	0	0	0	3898	0	1	8	0	0	1	2162	0	3	12
chr1	108215269	108215280	2	6	Human_STR_65041	AC	0	108215274.5	292527.5	0	0	0	0	1	1	1	34.5	5	31	248	484827.5	0	0	0	4270.5	0	1	8	0	0	1	2534.5	0	4	12
chr1	108224277	108224294	1	18	Human_STR_65042	T	0	108224285.5	283516.5	0	0	0	0	1	1	1	567.5	3	22	258	475816.5	0	0	0	5707.5	0	1	10	0	0	1	385.5	2	5	11
chr1	108228649	108228672	1	24	Human_STR_65043	G	0	108228660.5	279141.5	0	0	0	0	1	1	1	633.5	1	19	266	471441.5	0	0	0	1332.5	0	1	10	0	0	1	2419.5	0	5	11
chr1	108232133	108232159	1	27	Human_STR_65044	T	0	108232146	275656	0	0	0	0	1	1	1	243	1	20	269	467956	0	0	0	2153	0	1	10	0	0	1	1066	0	5	11
chr1	108235349	108235369	3	7	Human_STR_65045	AGC	0	108235359	272443	0	0	0	0	1	1	1	359	2	19	271	464743	0	0	0	5366	0	3	10	0	0	1	1099	0	3	11
chr1	108242360	108242370	1	11	Human_STR_65046	T	0	108242365	265437	0	0	0	0	1	1	1	1200	0	32	275	457737	0	0	0	1472	0	2	12	0	0	3	8105	0	1	10
chr1	108242908	108242936	5	5.8	Human_STR_65047	ATTTT	0	108242922	264880	0	0	0	0	1	1	1	915	2	31	273	457180	0	0	0	915	2	2	12	0	0	3	8662	0	1	10
chr1	108245418	108245433	1	16	Human_STR_65048	A	0	108245425.5	262376.5	0	0	0	0	1	1	1	16.5	10	31	273	454676.5	0	0	0	1575.5	0	2	13	0	0	3	11165.5	0	0	10
chr1	108247977	108247993	1	17	Human_STR_65049	A	0	108247985	259817	0	0	0	0	1	1	1	597	4	30	277	452117	0	0	0	4135	0	2	13	0	0	3	13725	0	0	11
chr1	108248248	108248272	6	4.16667	Human_STR_65050	ATATTT	0	108248260	259542	0	0	0	0	1	1	1	322	3	29	277	451842	0	0	0	4410	0	2	13	0	0	3	14000	0	0	11
chr1	108251557	108251572	2	8	Human_STR_65051	AC	0	108251564.5	256237.5	0	0	0	0	1	1	1	242.5	3	25	276	448537.5	0	0	0	7714.5	0	2	13	0	0	3	17304.5	0	0	11
chr1	108262832	108262855	1	24	Human_STR_65052	A	0	108262843.5	244958.5	0	0	0	0	1	1	1	218.5	2	20	296	437258.5	0	0	0	18993.5	0	0	19	0	0	4	28583.5	0	0	11
chr1	108263007	108263053	4	11.75	Human_STR_65053	AAAT	0	108263030	244772	0	0	0	0	1	1	1	32	2	20	296	437072	0	0	0	19180	0	0	19	0	0	4	28770	0	0	11
chr1	108263076	108263091	1	16	Human_STR_65054	A	0	108263083.5	244718.5	0	0	0	0	1	1	1	21.5	2	20	296	437018.5	0	0	0	19233.5	0	0	19	0	0	4	28823.5	0	0	11
chr1	108265463	108265477	1	15	Human_STR_65055	T	0	108265470	242332	0	0	0	0	1	1	1	135	3	28	292	434632	0	0	0	21620	0	0	19	0	0	4	31210	0	0	11
chr1	108268867	108268881	4	3.75	Human_STR_65056	AAAG	0	108268874	238928	0	0	0	0	1	1	1	74	5	28	293	431228	0	0	0	25024	0	0	20	0	0	4	34614	0	0	10
chr1	108269562	108269578	2	8.5	Human_STR_65057	AC	0	108269570	238232	0	0	0	0	1	1	1	82	7	28	294	430532	0	0	0	25720	0	0	21	0	0	5	35310	0	0	10
chr1	108271207	108271274	6	11.3333	Human_STR_65058	ATATGT	0	108271240.5	236561.5	0	0	0	0	1	1	1	982.5	1	28	294	428861.5	0	0	0	27390.5	0	0	21	0	0	5	36980.5	0	0	10
chr1	108280976	108280998	5	4.6	Human_STR_65059	AAAAG	0	108280987	226815	0	0	0	0	1	1	1	732	2	27	294	419115	0	0	0	21934	0	0	22	0	0	5	46727	0	0	11
chr1	108282909	108282923	1	15	Human_STR_65060	A	0	108282916	224886	0	0	0	0	1	1	1	359	2	25	296	417186	0	0	0	20005	0	0	21	0	0	5	48656	0	0	11
chr1	108283222	108283242	1	21	Human_STR_65061	A	0	108283232	224570	0	0	0	0	1	1	1	43	2	24	295	416870	0	0	0	19689	0	0	21	0	0	5	48972	0	0	11
chr1	108287815	108287829	1	15	Human_STR_65062	A	0	108287822	219980	0	0	0	0	1	1	1	397	3	19	293	412280	0	0	0	15099	0	0	21	0	0	5	49458	0	0	12
chr1	108289505	108289518	1	14	Human_STR_65063	T	0	108289511.5	218290.5	0	0	0	0	1	1	1	350.5	3	20	290	410590.5	0	0	0	13409.5	0	0	20	0	0	4	47768.5	0	0	12
chr1	108292229	108292244	4	4	Human_STR_65064	ATTG	0	108292236.5	215565.5	0	0	0	0	1	1	1	1661.5	0	23	285	407865.5	0	0	0	10684.5	0	0	20	0	0	4	45043.5	0	0	11
chr1	108296081	108296183	2	51.5	Human_STR_65065	GT/AT/AC	0	108296132	211670	0	0	0	0	1	1	1	375	2	26	282	403970	0	0	0	6789	0	1	22	0	0	4	41148	0	0	11
chr1	108299057	108299076	3	6.66667	Human_STR_65066	AAT	0	108299066.5	208735.5	0	0	0	0	1	1	1	88.5	2	26	283	401035.5	0	0	0	3854.5	0	1	23	0	0	5	38213.5	0	0	11
chr1	108299660	108299672	1	13	Human_STR_65067	A	0	108299666	208136	0	0	0	0	1	1	1	258	3	26	282	400436	0	0	0	3255	0	1	24	0	0	5	37614	0	0	11
chr1	108299766	108299810	2	22.5	Human_STR_65068	GT	0	108299788	208014	0	0	0	0	1	1	1	136	3	26	282	400314	0	0	0	3133	0	1	24	0	0	5	37492	0	0	11
chr1	108304015	108304049	1	35	Human_STR_65069	A	0	108304032	203770	0	0	0	0	1	1	1	268	5	30	277	396070	0	0	0	1111	0	1	24	0	0	5	33248	0	0	11
chr1	108304739	108304755	1	17	Human_STR_65070	A	0	108304747	203055	0	0	0	0	1	1	1	104	3	30	277	395355	0	0	0	1826	0	1	24	0	0	5	32533	0	0	11
chr1	108306698	108306739	1	42	Human_STR_65071	A	0	108306718.5	201083.5	0	0	0	0	1	1	1	39.5	5	36	276	393383.5	0	0	0	3797.5	0	1	24	0	0	5	30561.5	0	0	12
chr1	108308868	108308882	3	5	Human_STR_65072	CTT	0	108308875	198927	0	0	0	0	1	1	1	499	1	36	272	391227	0	0	0	5954	0	1	24	0	0	5	28405	0	0	12
chr1	108313876	108313892	1	17	Human_STR_65073	T	0	108313884	193918	0	0	0	0	1	1	1	205	5	36	266	386218	0	0	0	8650	0	2	23	0	0	5	23396	0	0	12
chr1	108317536	108317550	1	15	Human_STR_65074	T	0	108317543	190259	0	0	0	0	1	1	1	141	1	40	265	382559	0	0	0	4991	0	2	23	0	0	5	19737	0	0	12
chr1	108318200	108318226	1	27	Human_STR_65075	A	0	108318213	189589	0	0	0	0	1	1	1	811	2	38	264	381889	0	0	0	4321	0	2	23	0	0	5	19067	0	0	12
chr1	108319932	108319951	1	20	Human_STR_65076	A	0	108319941.5	187860.5	0	0	0	0	1	1	1	553.5	3	38	263	380160.5	0	0	0	2592.5	0	2	23	0	0	5	17338.5	0	0	13
chr1	108321791	108321805	1	15	Human_STR_65077	A	0	108321798	186004	0	0	0	0	1	1	1	258	4	40	264	378304	0	0	0	736	1	2	23	0	0	5	15482	0	0	13
chr1	108323708	108323719	2	6	Human_STR_65078	AT	0	108323713.5	184088.5	0	0	0	0	1	1	1	44.5	4	36	261	376388.5	0	0	0	168.5	1	2	23	0	0	5	13566.5	0	0	13
chr1	108326515	108326532	1	18	Human_STR_65079	A	0	108326523.5	181278.5	0	0	0	0	1	1	1	275.5	7	34	264	373578.5	0	0	0	2641.5	0	2	23	0	0	5	10756.5	0	0	10
chr1	108326684	108326701	2	9	Human_STR_65080	AT	0	108326692.5	181109.5	0	0	0	0	1	1	1	444.5	7	35	266	373409.5	0	0	0	2810.5	0	3	23	0	1	5	10587.5	0	0	10
chr1	108329232	108329251	3	6.66667	Human_STR_65081	ATC	0	108329241.5	178560.5	0	0	0	0	1	1	1	683.5	2	39	264	370860.5	0	0	0	5359.5	0	4	23	0	2	5	8038.5	0	1	10
chr1	108329603	108329631	2	14.5	Human_STR_65082	AC	0	108329617	178185	0	0	0	0	1	1	1	308	4	39	264	370485	0	0	0	5735	0	4	23	0	2	5	7663	0	1	10
chr1	108333302	108333327	1	26	Human_STR_65083	T	0	108333314.5	174487.5	0	0	0	0	1	1	1	447.5	1	40	266	366787.5	0	0	0	3217.5	0	4	22	0	2	5	3965.5	0	1	9
chr1	108334007	108334019	1	13	Human_STR_65084	A	0	108334013	173789	0	0	0	0	1	1	1	251	3	39	267	366089	0	0	0	2519	0	3	22	0	2	5	3267	0	1	9
chr1	108338683	108338693	1	11	Human_STR_65085	T	0	108338688	169114	0	0	0	0	1	1	1	157	5	33	269	361414	0	0	0	1581	0	3	23	0	2	7	1408	0	2	8
chr1	108341341	108341366	1	26	Human_STR_65086	A	0	108341353.5	166448.5	0	0	0	0	1	1	1	74.5	2	32	268	358748.5	0	0	0	1732.5	0	3	23	0	2	7	4073.5	0	2	8
chr1	108341934	108341947	1	14	Human_STR_65087	A	0	108341940.5	165861.5	0	0	0	0	1	1	1	512.5	1	36	269	358161.5	0	0	0	1145.5	0	3	23	0	2	7	4660.5	0	2	8
chr1	108342461	108342481	4	5.25	Human_STR_65088	CCCT	0	108342471	165331	0	0	0	0	1	1	1	615	2	36	271	357631	0	0	0	615	1	3	23	0	2	7	4329	0	2	8
chr1	108345506	108345519	1	14	Human_STR_65089	T	0	108345512.5	162289.5	0	0	0	0	1	1	1	146.5	3	44	271	354589.5	0	0	0	2426.5	0	3	21	0	2	7	1287.5	0	2	8
chr1	108347389	108347403	4	3.75	Human_STR_65090	GTTT	0	108347396	160406	0	0	0	0	1	1	1	737	1	45	263	352706	0	0	0	4310	0	4	22	0	2	8	596	1	1	8
chr1	108355741	108355755	1	15	Human_STR_65091	A	0	108355748	152054	0	0	0	0	1	1	1	29	6	39	269	344354	0	0	0	30	1	6	23	1	2	8	8948	0	1	8
chr1	108356590	108356637	2	24	Human_STR_65092	GT	0	108356613.5	151188.5	0	0	0	0	1	1	1	205.5	7	38	271	343488.5	0	0	0	205.5	3	7	23	2	2	8	9813.5	0	1	8
chr1	108360988	108360999	1	12	Human_STR_65093	T	0	108360993.5	146808.5	0	0	0	0	1	1	1	760.5	1	35	277	339108.5	0	0	0	1175.5	0	8	23	0	3	8	10791.5	0	0	9
chr1	108361083	108361122	5	8	Human_STR_65094	AAAGG	0	108361102.5	146699.5	0	0	0	0	1	1	1	869.5	1	35	278	338999.5	0	0	0	1066.5	0	8	23	0	3	8	10682.5	0	0	9
chr1	108362129	108362143	1	15	Human_STR_65095	A	0	108362136	145666	0	0	0	0	1	1	1	34	1	31	278	337966	0	0	0	33	2	8	23	1	3	8	9649	0	1	9
chr1	108365280	108365330	4	12.75	Human_STR_65096	AAAT	0	108365305	142497	0	0	0	0	1	1	1	710	1	22	277	334797	0	0	0	710	1	10	23	1	3	8	6480	0	1	10
chr1	108366973	108366991	4	4.75	Human_STR_65097	GTTT	0	108366982	140820	0	0	0	0	1	1	1	218	2	22	273	333120	0	0	0	967	1	8	23	1	3	8	4803	0	1	10
chr1	108368080	108368090	1	11	Human_STR_65098	A	0	108368085	139717	0	0	0	0	1	1	1	1321	0	17	273	332017	0	0	0	1397	0	7	23	0	2	8	3700	0	1	10
chr1	108372830	108372842	1	13	Human_STR_65099	T	0	108372836	134966	0	0	0	0	1	1	1	1	1	19	264	327266	0	0	0	2038	0	4	23	0	2	8	1051	0	1	10
chr1	108379724	108379749	5	5.2	Human_STR_65100	AAAAC	0	108379736.5	128065.5	0	0	0	0	1	1	1	107.5	3	24	261	320365.5	0	0	0	4448.5	0	2	23	0	0	8	7368.5	0	2	13
chr1	108383544	108383557	1	14	Human_STR_65101	A	0	108383550.5	124251.5	0	0	0	0	1	1	1	436.5	4	24	261	316551.5	0	0	0	8262.5	0	2	23	0	0	8	3554.5	0	1	14
chr1	108385988	108386012	2	12.5	Human_STR_65102	AT	0	108386000	121802	0	0	0	0	1	1	1	115	4	19	264	314102	0	0	0	7717	0	2	24	0	0	8	1105	0	1	15
chr1	108386140	108386188	2	24.5	Human_STR_65103	GT/AT	0	108386164	121638	0	0	0	0	1	1	1	239	3	19	264	313938	0	0	0	7553	0	2	24	0	0	8	941	1	1	15
chr1	108390935	108390953	1	19	Human_STR_65104	A	0	108390944	116858	0	0	0	0	1	1	1	377	1	17	258	309158	0	0	0	2773	0	4	24	0	1	8	3839	0	1	16
chr1	108391865	108391878	1	14	Human_STR_65105	A	0	108391871.5	115930.5	0	0	0	0	1	1	1	550.5	1	16	258	308230.5	0	0	0	1845.5	0	4	24	0	1	8	4766.5	0	1	16
chr1	108393484	108393497	2	7	Human_STR_65106	AT	0	108393490.5	114311.5	0	0	0	0	1	1	1	82.5	1	15	259	306611.5	0	0	0	226.5	1	4	24	0	1	8	6385.5	0	1	17
chr1	108393794	108393812	1	19	Human_STR_65107	A	0	108393803	113999	0	0	0	0	1	1	1	395	1	15	260	306299	0	0	0	86	2	4	24	0	1	8	6698	0	1	17
chr1	108394019	108394036	1	18	Human_STR_65108	A	0	108394027.5	113774.5	0	0	0	0	1	1	1	619.5	1	14	259	306074.5	0	0	0	310.5	2	4	24	0	1	8	6922.5	0	1	17
chr1	108394060	108394081	6	3.66667	Human_STR_65109	ATTTTC	0	108394070.5	113731.5	0	0	0	0	1	1	1	662.5	1	14	259	306031.5	0	0	0	353.5	2	4	24	0	1	8	6965.5	0	1	17
chr1	108396201	108396212	1	12	Human_STR_65110	A	0	108396206.5	111595.5	0	0	0	0	1	1	1	898.5	1	10	258	303895.5	0	0	0	1114.5	0	4	25	0	1	8	8553.5	0	2	17
chr1	108396934	108396953	5	4	Human_STR_65111	AAAAT	0	108396943.5	110858.5	0	0	0	0	1	1	1	161.5	2	10	258	303158.5	0	0	0	377.5	1	4	25	1	1	8	7816.5	0	2	17
chr1	108397896	108397913	5	3.6	Human_STR_65112	ATTTT	0	108397904.5	109897.5	0	0	0	0	1	1	1	314.5	4	10	258	302197.5	0	0	0	583.5	1	4	25	1	1	8	6855.5	0	1	17
chr1	108400036	108400052	2	8.5	Human_STR_65113	AT	0	108400044	107758	0	0	0	0	1	1	1	1390	0	10	259	300058	0	0	0	550	1	4	25	0	1	8	4716	0	2	17
chr1	108401696	108401710	1	15	Human_STR_65114	T	0	108401703	106099	0	0	0	0	1	1	1	371	2	10	256	298399	0	0	0	2209	0	4	25	0	1	8	3057	0	3	17
chr1	108407249	108407271	4	5.75	Human_STR_65115	AAAT	0	108407260	100542	0	0	0	0	1	1	1	435	1	13	248	292842	0	0	0	7766	0	2	24	0	1	8	1040	0	3	18
chr1	108409445	108409470	1	26	Human_STR_65116	A	0	108409457.5	98344.5	0	0	1	0	1	1	1	475.5	1	12	246	290644.5	0	0	0	9963.5	0	1	24	0	0	8	682.5	1	3	20
chr1	108413281	108413299	2	9.5	Human_STR_65117	CT	0	108413290	94512	0	0	1	0	1	1	1	939	1	13	243	286812	0	0	0	13796	0	0	25	0	0	9	3150	0	4	20
chr1	108422334	108422344	1	11	Human_STR_65118	A	0	108422339	85463	0	0	1	0	1	1	1	685	2	21	233	277763	0	0	0	13907	0	0	26	0	0	10	2699	0	1	20
chr1	108423419	108423443	1	25	Human_STR_65119	A	0	108423431	84371	0	0	1	0	1	1	1	407	1	22	234	276671	0	0	0	12815	0	0	25	0	0	10	3791	0	1	20
chr1	108426372	108426384	2	6.5	Human_STR_65120	AC	0	108426378	81424	0	0	1	0	1	1	1	214	5	21	232	273724	0	0	0	9868	0	1	24	0	2	10	6738	0	1	20
chr1	108426762	108426776	1	15	Human_STR_65121	A	0	108426769	81033	0	0	1	0	1	1	1	27	3	22	232	273333	0	0	0	9477	0	1	24	0	2	10	7129	0	1	20
chr1	108427023	108427074	3	17.3333	Human_STR_65122	ATT	0	108427048.5	80753.5	0	0	1	0	1	1	1	306.5	3	21	232	273053.5	0	0	0	9197.5	0	1	24	0	2	10	7408.5	0	1	20
chr1	108427874	108427896	6	3.83333	Human_STR_65123	ATTTTT	0	108427885	79917	0	0	1	0	1	1	1	1143	0	22	231	272217	0	0	0	8361	0	1	25	0	2	10	8245	0	1	20
chr1	108428052	108428072	1	21	Human_STR_65124	A	0	108428062	79740	0	0	1	0	1	1	1	1320	0	23	231	272040	0	0	0	8184	0	1	25	0	2	10	8422	0	1	20
chr1	108431078	108431096	4	4.75	Human_STR_65125	GTTT	0	108431087	76715	0	0	1	0	1	1	1	146	2	25	232	269015	0	0	0	5159	0	1	25	0	2	10	11447	0	0	20
chr1	108431755	108431792	2	19	Human_STR_65126	GT	0	108431773.5	76028.5	0	0	1	0	1	1	1	832.5	2	25	231	268328.5	0	0	0	4472.5	0	1	25	0	2	10	12133.5	0	0	20
chr1	108433772	108433785	1	14	Human_STR_65127	A	0	108433778.5	74023.5	0	0	1	0	1	1	1	78.5	2	29	229	266323.5	0	0	0	2467.5	0	1	25	0	2	10	14138.5	0	0	20
chr1	108434461	108434486	1	26	Human_STR_65128	A	0	108434473.5	73328.5	0	0	1	0	1	1	1	773.5	1	29	230	265628.5	0	0	0	1772.5	0	1	25	0	2	10	14833.5	0	0	21
chr1	108444257	108444274	6	3	Human_STR_65129	AAAAAT	0	108444265.5	63536.5	0	0	1	0	1	1	1	701.5	2	33	222	255836.5	0	0	0	1527.5	0	3	22	0	3	9	12514.5	0	0	21
chr1	108444666	108444685	1	20	Human_STR_65130	A	0	108444675.5	63126.5	0	0	1	0	1	1	1	593.5	3	33	222	255426.5	0	0	0	1117.5	0	3	22	0	3	9	12104.5	0	0	21
chr1	108444718	108444739	1	22	Human_STR_65131	A	0	108444728.5	63073.5	0	0	1	0	1	1	1	540.5	3	33	222	255373.5	0	0	0	1064.5	0	3	22	0	3	9	12051.5	0	0	21
chr1	108446821	108446835	4	3.75	Human_STR_65132	CCTT	0	108446828	60974	0	0	1	0	1	1	1	55	1	33	219	253274	0	0	0	1035	0	2	22	0	2	9	9952	0	1	20
chr1	108448868	108448899	5	6.4	Human_STR_65133	GTTTT	0	108448883.5	58918.5	0	0	1	0	1	1	1	269.5	7	31	218	251218.5	0	0	0	751.5	1	2	22	1	2	9	7896.5	0	1	20
chr1	108449291	108449343	5	10.6	Human_STR_65134	AAAAT	0	108449317	58485	0	0	1	0	1	1	1	59	4	32	215	250785	0	0	0	1185	0	2	22	0	2	9	7463	0	1	20
chr1	108449428	108449450	4	5.75	Human_STR_65135	AAGG	0	108449439	58363	0	0	1	0	1	1	1	63	4	32	216	250663	0	0	0	1307	0	2	22	0	2	9	7341	0	1	20
chr1	108450283	108450296	2	7	Human_STR_65136	CT	0	108450289.5	57512.5	0	0	1	0	1	1	1	336.5	4	33	216	249812.5	0	0	0	2157.5	0	2	22	0	2	9	6490.5	0	1	20
chr1	108450310	108450326	2	8.5	Human_STR_65137	CT	0	108450318	57484	0	0	1	0	1	1	1	308	4	34	216	249784	0	0	0	2186	0	2	22	0	2	9	6462	0	1	20
chr1	108451443	108451497	2	27.5	Human_STR_65138	AC	0	108451470	56332	0	0	1	0	1	1	1	768	2	35	217	248632	0	0	0	3338	0	2	22	0	2	9	5310	0	1	20
chr1	108453609	108453633	1	25	Human_STR_65139	A	0	108453621	54181	0	0	1	0	1	1	1	42	4	31	211	246481	0	0	0	5489	0	2	22	0	2	9	3159	0	2	20
chr1	108456406	108456433	3	9.33333	Human_STR_65140	ATT	0	108456419.5	51382.5	0	0	1	0	1	1	1	352.5	3	28	204	243682.5	0	0	0	8287.5	0	1	21	0	1	9	360.5	1	2	20
chr1	108461286	108461299	2	7	Human_STR_65141	AT	0	108461292.5	46509.5	0	0	1	0	1	1	1	215.5	2	20	211	238809.5	0	0	0	13160.5	0	0	18	0	0	8	1307.5	0	2	21
chr1	108463034	108463052	5	3.8	Human_STR_65142	AAACC	0	108463043	44759	0	0	1	0	1	1	1	200	2	19	210	237059	0	0	0	14911	0	0	16	0	0	8	443	1	2	21
chr1	108465574	108465600	1	27	Human_STR_65143	A	0	108465587	42215	0	0	1	0	1	1	1	1060	0	16	211	234515	0	0	0	17455	0	0	16	0	0	8	2987	0	2	21
chr1	108467015	108467028	1	14	Human_STR_65144	A	0	108467021.5	40780.5	0	0	1	0	1	1	1	363.5	1	16	209	233080.5	0	0	0	17609.5	0	0	15	0	0	8	4421.5	0	1	21
chr1	108468500	108468529	2	15	Human_STR_65145	AT	0	108468514.5	39287.5	0	0	1	0	1	1	1	1129.5	0	17	210	231587.5	0	0	0	16116.5	0	0	15	0	0	8	5914.5	0	2	21
chr1	108468903	108468930	6	4.66667	Human_STR_65146	AAAAAC	0	108468916.5	38885.5	0	0	1	0	1	1	1	1531.5	0	17	212	231185.5	0	0	0	15714.5	0	0	15	0	0	8	6316.5	0	2	21
chr1	108471910	108471929	1	20	Human_STR_65147	A	0	108471919.5	35882.5	0	0	1	0	1	1	1	2720.5	0	12	215	228182.5	0	0	0	12711.5	0	0	14	0	0	6	6220.5	0	5	20
chr1	108476437	108476455	1	19	Human_STR_65148	A	0	108476446	31356	0	0	1	0	1	1	1	304	2	17	212	223656	0	0	0	8185	0	1	12	0	1	6	1694	0	6	20
chr1	108477063	108477078	2	8	Human_STR_65149	GT	0	108477070.5	30731.5	0	0	1	0	1	1	1	201.5	4	17	211	223031.5	0	0	0	7560.5	0	1	12	0	1	6	1069.5	0	6	21
chr1	108483618	108483628	1	11	Human_STR_65150	A	0	108483623	24179	0	0	1	0	1	1	1	493	4	20	208	216479	0	0	0	1008	0	1	14	0	1	8	237	1	7	22
chr1	108486362	108486387	5	5.2	Human_STR_65151	AAAAC	0	108486374.5	21427.5	0	0	1	0	1	1	1	1743.5	0	20	208	213727.5	0	0	0	1743.5	0	2	15	0	1	8	25.5	1	7	22
chr1	108487175	108487194	4	5	Human_STR_65152	AATG	0	108487184.5	20617.5	0	0	1	0	1	1	1	1796.5	0	19	208	212917.5	0	0	0	2553.5	0	2	15	0	1	8	784.5	1	7	21
chr1	108487221	108487242	4	5.5	Human_STR_65153	GTTT	0	108487231.5	20570.5	0	0	1	0	1	1	1	1749.5	0	19	208	212870.5	0	0	0	2600.5	0	2	15	0	1	8	831.5	1	7	21
chr1	108488445	108488478	1	34	Human_STR_65154	A	0	108488461.5	19340.5	0	0	1	0	1	1	1	519.5	1	19	211	211640.5	0	0	0	3830.5	0	2	16	0	1	8	2061.5	0	6	21
chr1	108490944	108490954	1	11	Human_STR_65155	A	0	108490949	16853	0	0	1	0	1	1	1	375	1	19	215	209153	0	0	0	4161	0	2	17	0	1	8	1591	0	3	21
chr1	108491475	108491489	4	3.75	Human_STR_65156	AAAC	0	108491482	16320	0	0	1	0	1	1	1	908	1	18	216	208620	0	0	0	3628	0	2	17	0	1	8	1058	0	3	21
chr1	108491931	108491949	4	4.75	Human_STR_65157	GTTT	0	108491940	15862	0	0	1	0	1	1	1	771	1	18	217	208162	0	0	0	3170	0	2	17	0	1	8	600	1	3	22
chr1	108493505	108493521	2	8.5	Human_STR_65158	AG	0	108493513	14289	0	0	1	0	1	1	1	289	2	17	218	206589	0	0	0	1597	0	2	18	0	1	9	973	1	3	22
chr1	108494434	108494444	1	11	Human_STR_65159	A	0	108494439	13363	0	0	1	0	1	1	1	637	1	14	220	205663	0	0	0	671	1	2	17	0	1	9	1899	0	2	23
chr1	108495091	108495108	2	9	Human_STR_65160	AT	0	108495099.5	12702.5	0	0	1	0	1	1	1	1297.5	0	13	222	205002.5	0	0	0	10.5	1	1	16	0	0	9	2559.5	0	2	24
chr1	108497157	108497175	1	19	Human_STR_65161	T	0	108497166	10636	0	0	1	0	1	1	1	453	3	13	225	202936	0	0	0	2056	0	1	17	0	0	9	4626	0	2	25
chr1	108500255	108500270	4	4	Human_STR_65162	AAAC	0	108500262.5	7539.5	0	1	1	0	1	1	1	334.5	1	13	227	199839.5	0	0	0	5152.5	0	1	15	0	0	8	5857.5	0	4	25
chr1	108500504	108500516	1	13	Human_STR_65163	A	0	108500510	7292	0	1	1	0	1	1	1	582	1	13	227	199592	0	0	0	5400	0	1	15	0	0	8	5610	0	4	25
chr1	108501894	108501915	4	5.5	Human_STR_65164	AATT	0	108501904.5	5897.5	0	1	1	0	1	1	1	506.5	1	14	228	198197.5	0	0	0	6794.5	0	1	17	0	0	8	4215.5	0	4	25
chr1	108503090	108503112	5	4.6	Human_STR_65165	AAAAG	0	108503101	4701	0	1	1	0	1	1	1	280	3	13	227	197001	0	0	0	7991	0	2	17	0	1	8	3019	0	3	25
chr1	108507542	108507561	3	6.66667	Human_STR_65166	CCG	0	108507551.5	250.5	1	1	1	0	1	1	1	812.5	1	14	229	192550.5	0	0	0	4594.5	0	1	17	0	1	8	493.5	1	3	24
chr1	108509122	108509148	4	6.75	Human_STR_65167	AAAC	0	108509135	1333	0	1	1	1333	0	1	1	131	2	12	231	190967	0	0	0	3011	0	2	17	0	2	8	90	1	3	23
chr1	108509766	108509780	1	15	Human_STR_65168	T	0	108509773	1971	0	1	1	1971	0	1	1	507	1	13	233	190329	0	0	0	2373	0	2	17	0	2	8	548	1	3	23
chr1	108510671	108510689	1	19	Human_STR_65169	T	0	108510680	2878	0	1	1	2878	0	1	1	691	2	12	235	189422	0	0	0	1466	0	2	17	0	2	8	1455	0	3	22
chr1	108512005	108512036	1	32	Human_STR_65170	T	0	108512020.5	4218.5	0	1	1	4218.5	0	1	1	520.5	2	14	236	188081.5	0	0	0	125.5	1	2	17	1	2	8	2795.5	0	3	22
chr1	108512696	108512715	4	5	Human_STR_65171	GTTT	0	108512705.5	4903.5	0	1	1	4903.5	0	1	1	1205.5	0	14	237	187396.5	0	0	0	559.5	1	2	17	1	2	8	3480.5	0	3	22
chr1	108514804	108514814	1	11	Human_STR_65172	A	0	108514809	7007	0	1	1	7007	0	1	1	537	3	19	241	185293	0	0	0	2663	0	2	18	0	2	8	5584	0	3	22
chr1	108515483	108515521	5	7.8	Human_STR_65173	GTTTT	0	108515502	7700	0	1	1	7700	0	1	1	44	2	20	241	184600	0	0	0	3319	0	2	18	0	2	8	6277	0	3	22
chr1	108519015	108519040	4	6.5	Human_STR_65174	AATG	0	108519027.5	11225.5	0	0	1	11225.5	0	0	1	158.5	2	26	246	181074.5	0	0	0	206.5	1	3	18	1	2	8	9802.5	0	1	22
chr1	108521396	108521418	3	7.66667	Human_STR_65175	AAG	0	108521407	13605	0	0	1	13605	0	0	1	367	2	26	246	178695	0	0	0	2586	0	3	18	0	2	8	12182	0	0	21
chr1	108524870	108524883	1	14	Human_STR_65176	A	0	108524876.5	17074.5	0	0	1	17074.5	0	0	1	287.5	8	26	245	175225.5	0	0	0	2403.5	0	2	18	0	1	8	9463.5	0	1	22
chr1	108525002	108525020	4	4.75	Human_STR_65177	AAAT	0	108525011	17209	0	0	1	17209	0	0	1	422	7	26	245	175091	0	0	0	2269	0	2	18	0	1	8	9329	0	1	22
chr1	108526336	108526350	1	15	Human_STR_65178	T	0	108526343	18541	0	0	1	18541	0	0	1	91	5	25	242	173759	0	0	0	937	1	2	18	0	1	8	7997	0	1	22
chr1	108527455	108527465	1	11	Human_STR_65179	T	0	108527460	19658	0	0	1	19658	0	0	1	180	2	27	240	172642	0	0	0	180	1	2	18	0	1	8	6880	0	1	22
chr1	108527595	108527614	1	20	Human_STR_65180	T	0	108527604.5	19802.5	0	0	1	19802.5	0	0	1	324.5	2	27	240	172497.5	0	0	0	324.5	1	2	18	0	1	8	6735.5	0	1	22
chr1	108529647	108529657	1	11	Human_STR_65181	A	0	108529652	21850	0	0	1	21850	0	0	1	272	3	28	241	170450	0	0	0	2372	0	1	18	0	0	8	4688	0	1	22
chr1	108535729	108535766	1	38	Human_STR_65182	T	0	108535747.5	27945.5	0	0	1	27945.5	0	0	1	563.5	2	21	243	164354.5	0	0	0	8467.5	0	1	18	0	0	8	1407.5	0	2	22
chr1	108537780	108537791	1	12	Human_STR_65183	A	0	108537785.5	29983.5	0	0	1	29983.5	0	0	1	551.5	4	20	240	162316.5	0	0	0	10505.5	0	0	17	0	0	7	3445.5	0	2	22
chr1	108538339	108538350	2	6	Human_STR_65184	GT	0	108538344.5	30542.5	0	0	1	30542.5	0	0	1	7.5	3	20	241	161757.5	0	0	0	11064.5	0	0	17	0	0	7	4004.5	0	2	22
chr1	108541261	108541319	2	29.5	Human_STR_65185	CT	0	108541290	33488	0	0	1	33488	0	0	1	143	4	18	242	158812	0	0	0	14010	0	0	17	0	0	7	2015	0	2	22
chr1	108542747	108542761	4	3.75	Human_STR_65186	AAAT	0	108542754	34952	0	0	1	34952	0	0	1	698	3	21	240	157348	0	0	0	15474	0	0	17	0	0	7	551	1	2	22
chr1	108543121	108543135	3	5	Human_STR_65187	AAT	0	108543128	35326	0	0	1	35326	0	0	1	324	1	21	241	156974	0	0	0	15848	0	0	17	0	0	7	177	1	2	22
chr1	108543472	108543494	1	23	Human_STR_65188	T	0	108543483	35681	0	0	1	35681	0	0	1	31	1	21	242	156619	0	0	0	16203	0	0	17	0	0	7	178	1	2	22
chr1	108547682	108547714	2	16.5	Human_STR_65189	AC	0	108547698	39896	0	0	1	39896	0	0	1	1304	0	24	259	152404	0	0	0	20418	0	0	16	0	0	7	4393	0	1	22
chr1	108549909	108549923	1	15	Human_STR_65190	A	0	108549916	42114	0	0	1	42114	0	0	1	385	3	29	262	150186	0	0	0	22636	0	0	15	0	0	6	6611	0	2	22
chr1	108558334	108558382	2	24.5	Human_STR_65191	AC	0	108558358	50556	0	0	1	50556	0	0	1	488	6	29	290	141744	0	0	0	19823	0	0	17	0	0	7	742	1	1	22
chr1	108558978	108559009	6	5.33333	Human_STR_65192	AAAAAG	0	108558993.5	51191.5	0	0	1	51191.5	0	0	1	39.5	6	32	294	141108.5	0	0	0	19187.5	0	0	17	0	0	7	106.5	1	1	22
chr1	108561212	108561236	2	12.5	Human_STR_65193	AT	0	108561224	53422	0	0	1	53422	0	0	1	255	5	33	295	138878	0	0	0	16957	0	0	17	0	0	7	2124	0	1	23
chr1	108561256	108561305	2	25	Human_STR_65194	AT	0	108561280.5	53478.5	0	0	1	53478.5	0	0	1	311.5	5	33	296	138821.5	0	0	0	16900.5	0	0	17	0	0	7	2180.5	0	1	23
chr1	108561322	108561348	2	13.5	Human_STR_65195	AC	0	108561335	53533	0	0	1	53533	0	0	1	366	5	33	296	138767	0	0	0	16846	0	0	17	0	0	7	2235	0	1	23
chr1	108567553	108567590	5	7.6	Human_STR_65196	AAAAG	0	108567571.5	59769.5	0	0	1	59769.5	0	0	1	438.5	1	27	312	132530.5	0	0	0	10609.5	0	0	18	0	0	7	8471.5	0	2	22
chr1	108573468	108573486	1	19	Human_STR_65197	T	0	108573477	65675	0	0	1	65675	0	0	1	1169	0	18	314	126625	0	0	0	4704	0	2	19	0	2	8	3548	0	2	23
chr1	108574035	108574054	1	20	Human_STR_65198	T	0	108574044.5	66242.5	0	0	1	66242.5	0	0	1	601.5	1	18	314	126057.5	0	0	0	4136.5	0	2	19	0	2	8	2980.5	0	2	23
chr1	108577673	108577767	2	47.5	Human_STR_65199	AC/CT/AC	0	108577720	69918	0	0	1	69918	0	0	2	1037	0	24	310	122382	0	0	0	461	1	4	19	1	2	8	695	1	2	23
chr1	108578154	108578170	1	17	Human_STR_65200	T	0	108578162	70360	0	0	1	70360	0	0	2	1479	0	23	310	121940	0	0	0	19	1	4	19	1	2	8	1137	0	2	22
chr1	108578245	108578255	1	11	Human_STR_65201	T	0	108578250	70448	0	0	1	70448	0	0	2	1567	0	24	310	121852	0	0	0	69	1	4	19	1	2	8	1225	0	2	22
chr1	108578474	108578491	4	4.5	Human_STR_65202	AATG	0	108578482.5	70680.5	0	0	1	70680.5	0	0	2	1799.5	0	25	310	121619.5	0	0	0	301.5	1	4	19	1	2	8	1057.5	0	2	22
chr1	108589747	108589765	2	9.5	Human_STR_65203	AC	0	108589756	81954	0	0	1	81954	0	0	2	168	3	34	309	110346	0	0	0	1173	0	6	19	0	2	7	1924	0	4	17
chr1	108592609	108592633	2	12.5	Human_STR_65204	CT/AC	0	108592621	84819	0	0	1	84043	0	0	2	25	2	34	310	107481	0	0	0	73	1	8	19	1	2	7	941	1	4	16
chr1	108593978	108593989	1	12	Human_STR_65205	A	0	108593983.5	86181.5	0	0	1	82680.5	0	0	2	34.5	3	35	313	106118.5	0	0	0	1435.5	0	7	19	0	1	7	323.5	2	4	16
chr1	108598300	108598316	1	17	Human_STR_65206	A	0	108598308	90506	0	0	1	78356	0	0	2	364	2	31	317	101794	0	0	0	2867	0	5	18	0	1	7	2428	0	4	17
chr1	108602472	108602484	2	6.5	Human_STR_65207	AG	0	108602478	94676	0	0	1	74186	0	0	2	342	1	30	322	97624	0	0	2	1197	0	4	18	0	1	7	6598	0	3	17
chr1	108603150	108603164	1	15	Human_STR_65208	A	0	108603157	95355	0	0	1	73507	0	0	2	337	2	29	322	96945	0	0	2	1876	0	4	18	0	0	7	7277	0	3	17
chr1	108603462	108603484	1	23	Human_STR_65209	A	0	108603473	95671	0	0	1	73191	0	0	2	356	2	30	321	96629	0	0	2	2192	0	4	18	0	0	7	7593	0	3	17
chr1	108607494	108607516	2	11.5	Human_STR_65210	GT	0	108607505	99703	0	0	1	69159	0	0	2	65	5	35	321	92597	0	0	2	5424	0	3	18	0	0	7	11625	0	0	16
chr1	108611625	108611657	4	8.25	Human_STR_65211	AAAC	0	108611641	103839	0	0	0	65023	0	0	1	578	5	31	320	88461	0	0	2	1288	0	1	18	0	0	7	10679	0	0	14
chr1	108612984	108612994	1	11	Human_STR_65212	T	0	108612989	105187	0	0	0	63675	0	0	1	323	3	32	322	87113	0	0	2	60	1	1	17	0	0	6	9331	0	1	14
chr1	108616633	108616657	3	8.33333	Human_STR_65213	GTT	0	108616645	108843	0	0	0	60019	0	0	1	46	7	31	324	83457	0	0	2	3716	0	1	17	0	0	6	5675	0	1	14
chr1	108617402	108617413	2	6	Human_STR_65214	AC	0	108617407.5	109605.5	0	0	0	59256.5	0	0	1	183.5	5	31	326	82694.5	0	0	2	4478.5	0	1	17	0	0	6	4912.5	0	1	14
chr1	108618223	108618263	2	20.5	Human_STR_65215	GT	0	108618243	110441	0	0	0	58421	0	0	1	932	1	29	326	81859	0	0	2	5314	0	1	17	0	0	6	4077	0	1	14
chr1	108618856	108618890	2	17.5	Human_STR_65216	AT	0	108618873	111071	0	0	0	57791	0	0	1	302	2	28	325	81229	0	0	2	5944	0	1	16	0	0	5	3447	0	1	14
chr1	108621252	108621265	1	14	Human_STR_65217	A	0	108621258.5	113456.5	0	0	0	55405.5	0	0	1	552.5	2	24	324	78843.5	0	0	2	8329.5	0	1	16	0	0	5	1061.5	0	1	14
chr1	108625438	108625460	2	11.5	Human_STR_65218	AG	0	108625449	117516	0	0	0	51215	0	0	1	497	1	23	323	74653	0	0	2	12520	0	0	16	0	0	5	3129	0	1	14
chr1	108626440	108626451	1	12	Human_STR_65219	A	0	108626445.5	116519.5	0	0	0	50218.5	0	0	1	248.5	2	19	323	73656.5	0	0	2	13516.5	0	0	16	0	0	5	4125.5	0	1	14
chr1	108629577	108629600	1	24	Human_STR_65220	A	0	108629588.5	113376.5	0	0	0	47075.5	0	0	1	244.5	2	17	322	70513.5	0	0	2	16659.5	0	0	15	0	0	5	7268.5	0	1	14
chr1	108632274	108632293	1	20	Human_STR_65221	T	0	108632283.5	110681.5	0	0	0	44380.5	0	0	1	524.5	1	20	322	67818.5	0	0	2	19354.5	0	0	15	0	0	5	9963.5	0	1	14
chr1	108633743	108633763	1	21	Human_STR_65222	T	0	108633753	109212	0	0	0	42911	0	0	1	761	1	24	322	66349	0	0	2	20824	0	0	15	0	0	5	11433	0	0	14
chr1	108634676	108634718	3	14.3333	Human_STR_65223	CCT	0	108634697	108268	0	0	0	41967	0	0	1	183	5	27	320	65405	0	0	2	21768	0	0	15	0	0	5	12377	0	0	13
chr1	108634735	108634773	6	6.5	Human_STR_65224	CCTCTT	0	108634754	108211	0	0	0	41910	0	0	1	229	5	28	320	65348	0	0	2	21825	0	0	15	0	0	5	12434	0	0	13
chr1	108635240	108635260	5	4.2	Human_STR_65225	AGTAT	0	108635250	107715	0	0	0	41414	0	0	1	33	5	29	320	64852	0	0	2	22107	0	0	15	0	0	5	12930	0	0	13
chr1	108637008	108637066	2	29.5	Human_STR_65226	AT/AG	0	108637037	105928	0	0	0	39627	0	0	1	901	1	39	317	63065	0	0	2	20320	0	0	15	0	0	5	13263	0	0	13
chr1	108641134	108641155	1	22	Human_STR_65227	A	0	108641144.5	101820.5	0	0	0	35519.5	0	0	1	240.5	5	56	317	58957.5	0	0	2	16212.5	0	0	17	0	0	7	9155.5	0	1	13
chr1	108645757	108645768	1	12	Human_STR_65228	A	0	108645762.5	97202.5	0	0	1	30901.5	0	0	1	122.5	10	71	323	54339.5	0	0	2	11594.5	0	0	20	0	0	7	4537.5	0	1	15
chr1	108650737	108650752	1	16	Human_STR_65229	T	0	108650744.5	92220.5	0	0	1	25919.5	0	0	1	14.5	4	88	320	49357.5	0	0	2	6612.5	0	2	20	0	1	7	444.5	1	1	15
chr1	108653770	108653791	1	22	Human_STR_65230	A	0	108653780.5	89184.5	0	0	1	22883.5	0	0	1	48.5	11	95	317	46321.5	0	0	2	3576.5	0	3	20	0	1	7	3480.5	0	2	15
chr1	108655567	108655592	1	26	Human_STR_65231	T	0	108655579.5	87385.5	0	0	1	21084.5	0	0	1	52.5	12	95	318	44522.5	0	0	2	1777.5	0	3	20	0	1	7	5279.5	0	2	15
chr1	108656611	108656662	1	52	Human_STR_65232	T	0	108656636.5	86328.5	0	0	1	20027.5	0	0	1	61.5	9	93	316	43465.5	0	0	2	720.5	2	3	20	1	1	7	4423.5	0	2	15
chr1	108660211	108660244	6	5.66667	Human_STR_65233	AGTATT	0	108660227.5	82737.5	0	0	1	16436.5	0	0	1	91.5	8	71	307	39874.5	0	0	2	1843.5	0	3	20	0	1	7	832.5	1	3	14
chr1	108665662	108665695	1	34	Human_STR_65234	T	0	108665678.5	77286.5	0	0	1	10985.5	0	0	2	21.5	7	48	303	34423.5	0	0	2	3607.5	0	4	20	0	2	7	2506.5	0	2	14
chr1	108669716	108669730	1	15	Human_STR_65235	T	0	108669723	73242	0	0	1	6941	0	1	2	147	1	36	297	30379	0	0	2	3681	0	2	20	0	1	7	1538	0	2	14
chr1	108670187	108670209	1	23	Human_STR_65236	T	0	108670198	72767	0	0	1	6466	0	1	2	622	1	32	296	29904	0	0	2	3206	0	3	20	0	1	7	2013	0	2	14
chr1	108670989	108671000	1	12	Human_STR_65237	A	0	108670994.5	71970.5	0	0	1	5669.5	0	1	2	1418.5	0	31	296	29107.5	0	0	2	2409.5	0	3	20	0	1	7	2809.5	0	2	14
chr1	108675996	108676007	2	6	Human_STR_65238	AG	0	108676001.5	66963.5	0	0	1	662.5	1	1	2	1970.5	0	16	292	24100.5	0	0	2	2597.5	0	2	20	0	1	7	7816.5	0	1	14
chr1	108677372	108677382	1	11	Human_STR_65239	T	0	108677377	65588	0	0	1	0	1	1	2	595	2	15	290	22725	0	0	2	2684	0	2	20	0	1	7	9192	0	1	13
chr1	108683442	108683456	1	15	Human_STR_65240	A	0	108683449	59516	0	0	1	0	1	1	2	196	2	20	286	16653	0	0	2	3388	0	1	18	0	0	5	13476	0	0	12
chr1	108690517	108690534	2	9	Human_STR_65241	CT	0	108690525.5	52439.5	0	0	2	0	1	1	2	1255.5	0	26	272	9576.5	0	2	2	10464.5	0	0	15	0	0	5	6399.5	0	1	12
chr1	108692164	108692178	3	5	Human_STR_65242	ATT	0	108692171	50794	0	0	2	0	1	1	2	51	5	25	268	7931	0	2	2	12110	0	0	15	0	0	5	4754	0	1	11
chr1	108693825	108693874	4	12.5	Human_STR_65243	AAAC	0	108693849.5	49115.5	0	0	2	0	1	1	2	514.5	3	24	267	6252.5	0	2	2	13788.5	0	0	14	0	0	4	3075.5	0	1	10
chr1	108694981	108694999	4	4.75	Human_STR_65244	ATTT	0	108694990	47975	0	0	2	0	1	1	2	97	2	23	264	5112	0	2	2	14929	0	0	14	0	0	4	1935	0	1	9
chr1	108696696	108696711	1	16	Human_STR_65245	T	0	108696703.5	46261.5	0	0	2	0	1	1	2	73.5	5	23	260	3398.5	0	2	2	16642.5	0	0	13	0	0	4	221.5	1	1	8
chr1	108698573	108698611	2	19.5	Human_STR_65246	AC	0	108698592	44373	0	0	2	0	1	1	2	65	3	23	257	1510	0	2	2	18531	0	0	13	0	0	4	1667	0	1	8
chr1	108701326	108701342	1	17	Human_STR_65247	A	0	108701334	41631	0	0	2	0	1	1	2	371	3	26	253	1231	0	2	2	21273	0	0	11	0	0	4	4409	0	1	8
chr1	108701627	108701660	6	5.66667	Human_STR_65248	AAAAAC	0	108701643.5	41321.5	0	0	2	0	1	1	2	61.5	1	26	253	1540.5	0	2	2	21582.5	0	0	11	0	0	4	4718.5	0	1	8
chr1	108702087	108702105	1	19	Human_STR_65249	T	0	108702096	40869	0	0	2	0	1	1	2	391	1	27	253	1993	0	2	2	22035	0	0	11	0	0	4	5171	0	1	8
chr1	108703566	108703621	6	9.33333	Human_STR_65250	AGAGGG	0	108703593.5	39371.5	0	0	2	0	1	1	2	239.5	1	24	252	3490.5	0	2	2	23532.5	0	0	11	0	0	4	6668.5	0	1	8
chr1	108715534	108715559	3	8.66667	Human_STR_65251	AAT	0	108715546.5	27418.5	0	0	2	0	1	1	2	160.5	1	21	231	15443.5	0	0	2	22038.5	0	0	10	0	0	4	18621.5	0	0	8
chr1	108718312	108718327	1	16	Human_STR_65252	A	0	108718319.5	24645.5	0	0	2	0	1	1	2	927.5	1	26	224	18216.5	0	0	2	19265.5	0	0	10	0	0	4	21394.5	0	0	8
chr1	108721435	108721445	1	11	Human_STR_65253	A	0	108721440	21525	0	0	2	0	1	1	2	222	2	26	222	21337	0	0	2	16145	0	0	10	0	0	4	20345	0	0	8
chr1	108721745	108721759	1	15	Human_STR_65254	A	0	108721752	21213	0	0	2	0	1	1	2	90	2	25	222	21649	0	0	2	15833	0	0	10	0	0	4	20033	0	0	8
chr1	108722023	108722048	2	13	Human_STR_65255	AT	0	108722035.5	20929.5	0	0	2	0	1	1	2	137.5	2	26	220	21932.5	0	0	2	15549.5	0	0	10	0	0	4	19749.5	0	0	8
chr1	108722824	108722838	1	15	Human_STR_65256	A	0	108722831	20134	0	0	2	0	1	1	2	658	3	25	220	22728	0	0	2	14754	0	0	10	0	0	4	18954	0	0	7
chr1	108722987	108723000	1	14	Human_STR_65257	A	0	108722993.5	19971.5	0	0	2	0	1	1	2	576.5	4	25	220	22890.5	0	0	2	14591.5	0	0	10	0	0	4	18791.5	0	0	7
chr1	108723239	108723289	2	25.5	Human_STR_65258	CT	0	108723264	19701	0	0	2	0	1	1	2	306	3	23	220	23161	0	0	2	14321	0	0	10	0	0	4	18521	0	0	7
chr1	108725457	108725471	4	3.75	Human_STR_65259	AAAT	0	108725464	17501	0	0	2	0	1	1	2	93	7	20	220	25361	0	0	2	12121	0	0	10	0	0	4	16321	0	0	7
chr1	108729181	108729199	4	4.75	Human_STR_65260	AAAG	0	108729190	13775	0	0	2	0	1	1	2	568	3	20	218	29087	0	0	2	8395	0	2	10	0	2	4	12595	0	0	7
chr1	108729700	108729714	1	15	Human_STR_65261	A	0	108729707	13258	0	0	2	0	1	1	2	51	1	21	217	29604	0	0	2	7878	0	2	10	0	2	4	12078	0	0	7
chr1	108730545	108730567	2	11.5	Human_STR_65262	AT	0	108730556	12409	0	0	2	0	1	1	2	798	1	21	216	30453	0	0	2	7029	0	2	10	0	2	4	11229	0	0	7
chr1	108732437	108732450	1	14	Human_STR_65263	A	0	108732443.5	10521.5	0	0	2	0	1	1	2	538.5	1	21	214	32340.5	0	0	2	5141.5	0	3	10	0	2	4	9341.5	0	2	7
chr1	108732493	108732515	2	11.5	Human_STR_65264	AT	0	108732504	10461	0	0	2	0	1	1	2	599	1	21	214	32401	0	0	2	5081	0	3	10	0	2	4	9281	0	2	7
chr1	108733316	108733329	1	14	Human_STR_65265	T	0	108733322.5	9642.5	0	1	2	0	1	1	2	1417.5	0	21	214	33219.5	0	0	2	4262.5	0	4	10	0	2	4	8462.5	0	2	7
chr1	108733761	108733777	1	17	Human_STR_65266	T	0	108733769	9196	0	1	2	0	1	1	2	1864	0	21	214	33666	0	0	2	3816	0	4	10	0	2	4	8016	0	3	7
chr1	108735949	108735970	4	5.5	Human_STR_65267	CCCT	0	108735959.5	7005.5	0	1	2	0	1	1	2	3143.5	0	23	209	35856.5	0	0	2	1625.5	0	5	10	0	2	4	5825.5	0	3	7
chr1	108737293	108737305	2	6.5	Human_STR_65268	AC	0	108737299	5666	0	1	2	0	1	1	2	1804	0	19	209	37196	0	0	2	286	1	5	10	2	2	4	4486	0	3	7
chr1	108738625	108738639	1	15	Human_STR_65269	A	0	108738632	4333	0	1	2	0	1	1	2	471	3	17	206	38529	0	0	2	147	1	5	10	0	2	4	3153	0	3	7
chr1	108744300	108744331	1	32	Human_STR_65270	T	0	108744315.5	1350.5	0	1	2	1350.5	0	1	2	425.5	6	18	194	44212.5	0	0	2	617.5	1	5	10	0	2	4	895.5	1	3	7
chr1	108746187	108746220	5	6.8	Human_STR_65271	CCCCT	0	108746203.5	3238.5	0	1	2	3238.5	0	1	2	453.5	5	21	189	46100.5	0	0	2	1270.5	0	5	10	0	2	4	2783.5	0	3	7
chr1	108748676	108748687	1	12	Human_STR_65272	T	0	108748681.5	5716.5	0	1	2	5716.5	0	1	2	2931.5	0	22	171	48578.5	0	0	2	3748.5	0	4	10	0	2	4	5261.5	0	3	7
chr1	108749867	108749888	1	22	Human_STR_65273	T	0	108749877.5	6912.5	0	1	2	6912.5	0	1	2	1933.5	0	18	163	49774.5	0	0	2	4944.5	0	3	10	0	2	4	6457.5	0	3	7
chr1	108753051	108753086	4	9	Human_STR_65274	CCTT	0	108753068.5	10103.5	0	0	2	10103.5	0	0	2	763.5	1	17	150	52965.5	0	0	2	8135.5	0	1	10	0	0	4	9648.5	0	1	6
chr1	108757437	108757459	1	23	Human_STR_65275	A	0	108757448	14483	0	0	2	7637	0	1	2	759	1	9	133	57345	0	0	2	12515	0	0	8	0	0	3	14028	0	0	6
chr1	108757987	108758003	5	3.4	Human_STR_65276	CTTTT	0	108757995	15030	0	0	2	7090	0	1	2	1306	0	9	131	57892	0	0	2	13062	0	0	8	0	0	3	14575	0	0	6
chr1	108763673	108763686	2	7	Human_STR_65277	AC	0	108763679.5	20714.5	0	0	2	1405.5	0	1	2	223.5	1	8	113	63576.5	0	0	2	18746.5	0	0	7	0	0	3	20259.5	0	0	5
chr1	108767124	108767138	1	15	Human_STR_65278	A	0	108767131	19567	0	0	2	0	1	1	2	3228	0	2	107	67028	0	0	2	22198	0	0	7	0	0	3	23711	0	0	5
chr1	108773130	108773141	2	6	Human_STR_65279	GT	0	108773135.5	13562.5	0	0	2	0	1	1	2	9232.5	0	1	115	73032.5	0	0	2	28202.5	0	0	7	0	0	3	29715.5	0	0	4
chr1	108777208	108777241	2	17	Human_STR_65280	AG	0	108777224.5	9473.5	0	1	2	0	1	1	2	13321.5	0	0	122	77121.5	0	0	2	32291.5	0	0	6	0	0	2	33804.5	0	0	4
chr1	108782498	108782523	6	4.33333	Human_STR_65281	ATCTTC	0	108782510.5	4187.5	0	1	2	0	1	1	2	18607.5	0	0	121	82407.5	0	0	2	37577.5	0	0	5	0	0	2	39090.5	0	0	4
chr1	108783944	108784036	2	46.5	Human_STR_65282	AT/AC	0	108783990	2708	0	1	2	0	1	1	2	20087	0	0	121	83887	0	0	2	39057	0	0	5	0	0	2	40570	0	0	4
chr1	108787524	108787570	2	23.5	Human_STR_65283	AT	0	108787547	849	1	1	2	849	1	1	2	23644	0	0	124	87444	0	0	2	42614	0	0	5	0	0	2	44127	0	0	4
chr1	108790309	108790362	4	13.5	Human_STR_65284	AAAC	0	108790335.5	3637.5	0	1	2	3637.5	0	1	2	26432.5	0	0	127	90232.5	0	0	2	45402.5	0	0	5	0	0	2	46915.5	0	0	4
chr1	108790454	108790471	1	18	Human_STR_65285	T	0	108790462.5	3764.5	0	1	2	3764.5	0	1	2	26559.5	0	0	127	90359.5	0	0	2	45529.5	0	0	5	0	0	2	47042.5	0	0	4
chr1	108790602	108790613	1	12	Human_STR_65286	T	0	108790607.5	3909.5	0	1	2	3909.5	0	1	2	26704.5	0	0	127	90504.5	0	0	2	45674.5	0	0	5	0	0	2	47187.5	0	0	4
chr1	108793723	108793741	4	4.75	Human_STR_65287	AAAC	0	108793732	7034	0	1	2	7034	0	1	2	29829	0	0	121	93629	0	0	2	48799	0	0	5	0	0	2	50312	0	0	4
chr1	108795307	108795318	1	12	Human_STR_65288	T	0	108795312.5	8614.5	0	1	2	8614.5	0	1	2	31409.5	0	0	119	95209.5	0	0	2	50379.5	0	0	5	0	0	2	51892.5	0	0	4
chr1	108795465	108795479	1	15	Human_STR_65289	T	0	108795472	8774	0	1	2	8774	0	1	2	31569	0	0	119	95369	0	0	2	50539	0	0	5	0	0	2	52052	0	0	4
chr1	108796696	108796715	1	20	Human_STR_65290	T	0	108796705.5	10007.5	0	0	2	10007.5	0	0	2	32802.5	0	0	118	96602.5	0	0	2	51772.5	0	0	5	0	0	2	53285.5	0	0	4
chr1	108798587	108798608	6	3.66667	Human_STR_65291	CCTGGT	0	108798597.5	11899.5	0	0	2	11899.5	0	0	2	34694.5	0	0	113	98494.5	0	0	2	53664.5	0	0	5	0	0	2	55177.5	0	0	3
chr1	108799088	108799132	4	11.25	Human_STR_65292	CCTT/CTTT	0	108799110	12412	0	0	2	12412	0	0	2	35207	0	0	111	99007	0	0	2	54177	0	0	5	0	0	2	55690	0	0	3
chr1	108800367	108800407	1	41	Human_STR_65293	T	0	108800387	13689	0	0	2	13689	0	0	2	36484	0	0	109	100284	0	0	0	55454	0	0	5	0	0	2	56967	0	0	3
chr1	108805459	108805480	3	7.33333	Human_STR_65294	AAC	0	108805469.5	18771.5	0	0	2	18771.5	0	0	2	41566.5	0	0	105	105366.5	0	0	0	60536.5	0	0	5	0	0	2	62049.5	0	0	3
chr1	108808672	108808686	1	15	Human_STR_65295	A	0	108808679	21981	0	0	2	21981	0	0	2	44776	0	0	105	108576	0	0	0	63746	0	0	5	0	0	2	65259	0	0	3
chr1	108808776	108808788	1	13	Human_STR_65296	A	0	108808782	22084	0	0	2	22084	0	0	2	44879	0	0	105	108679	0	0	0	63849	0	0	5	0	0	2	65362	0	0	3
chr1	108810535	108810572	4	9.5	Human_STR_65297	ATTT	0	108810553.5	23855.5	0	0	2	23855.5	0	0	2	43611.5	0	0	105	110450.5	0	0	0	65620.5	0	0	5	0	0	2	67133.5	0	0	3
chr1	108816419	108816443	1	25	Human_STR_65298	A	0	108816431	29733	0	0	2	29733	0	0	2	37734	0	0	96	116328	0	0	0	71498	0	0	5	0	0	2	73011	0	0	3
chr1	108816951	108816963	1	13	Human_STR_65299	T	0	108816957	30259	0	0	2	30259	0	0	2	37208	0	0	96	116854	0	0	0	72024	0	0	5	0	0	2	73537	0	0	3
chr1	108818116	108818129	2	7	Human_STR_65300	GT	0	108818122.5	31424.5	0	0	2	31424.5	0	0	2	36042.5	0	0	94	118019.5	0	0	0	73189.5	0	0	5	0	0	2	74702.5	0	0	3
chr1	108818866	108818883	1	18	Human_STR_65301	T	0	108818874.5	32176.5	0	0	2	32176.5	0	0	2	35290.5	0	0	94	118771.5	0	0	0	73941.5	0	0	5	0	0	2	75454.5	0	0	3
chr1	108820007	108820020	1	14	Human_STR_65302	T	0	108820013.5	33315.5	0	0	2	33315.5	0	0	2	34151.5	0	0	93	119910.5	0	0	0	75080.5	0	0	5	0	0	2	76593.5	0	0	3
chr1	108821671	108821696	1	26	Human_STR_65303	A	0	108821683.5	34985.5	0	0	2	34985.5	0	0	2	32481.5	0	0	92	121580.5	0	0	0	76750.5	0	0	5	0	0	2	78263.5	0	0	3
chr1	108822812	108822836	1	25	Human_STR_65304	T	0	108822824	36126	0	0	2	36126	0	0	2	31341	0	0	91	122721	0	0	0	77891	0	0	5	0	0	2	79404	0	0	3
chr1	108825299	108825312	1	14	Human_STR_65305	A	0	108825305.5	38607.5	0	0	2	38607.5	0	0	2	28859.5	0	0	85	125202.5	0	0	0	80372.5	0	0	5	0	0	2	81885.5	0	0	3
chr1	108829098	108829129	4	8	Human_STR_65306	ATTT	0	108829113.5	42415.5	0	0	2	42415.5	0	0	2	25051.5	0	0	78	129010.5	0	0	0	84180.5	0	0	5	0	0	2	85693.5	0	0	3
chr1	108832183	108832194	1	12	Human_STR_65307	T	0	108832188.5	45490.5	0	0	2	45490.5	0	0	2	21976.5	0	0	76	132085.5	0	0	0	87255.5	0	0	5	0	0	2	88768.5	0	0	3
chr1	108835687	108835760	4	18.5	Human_STR_65308	ATCT/ATCC	0	108835723.5	49025.5	0	0	2	49025.5	0	0	2	18441.5	0	0	76	135620.5	0	0	0	90790.5	0	0	5	0	0	2	92303.5	0	0	3
chr1	108836859	108836885	1	27	Human_STR_65309	T	0	108836872	50174	0	0	2	50174	0	0	2	17293	0	0	76	136769	0	0	0	91939	0	0	5	0	0	2	93452	0	0	3
chr1	108845573	108845584	1	12	Human_STR_65310	T	0	108845578.5	58880.5	0	0	1	58880.5	0	0	1	8586.5	0	2	63	145475.5	0	0	0	100645.5	0	0	0	0	0	0	102158.5	0	0	0
chr1	108846385	108846405	2	10.5	Human_STR_65311	GT	0	108846395	59697	0	0	1	59697	0	0	1	7770	0	2	61	146292	0	0	0	101462	0	0	0	0	0	0	102975	0	0	0
chr1	108849941	108849963	1	23	Human_STR_65312	T	0	108849952	63254	0	0	1	63254	0	0	1	4213	0	8	61	149849	0	0	0	105019	0	0	0	0	0	0	106532	0	0	0
chr1	108851927	108851959	2	16.5	Human_STR_65313	AC	0	108851943	65245	0	0	1	65245	0	0	1	2222	0	12	60	151840	0	0	0	107010	0	0	0	0	0	0	108523	0	0	0
chr1	108857750	108857780	4	7.75	Human_STR_65314	AACC/AAAC	0	108857765	71067	0	0	1	71067	0	0	1	137	4	15	54	157662	0	0	0	112832	0	0	0	0	0	0	114345	0	0	0
chr1	108858945	108858971	1	27	Human_STR_65315	A	0	108858958	72260	0	0	1	72260	0	0	1	272	3	15	54	158855	0	0	0	114025	0	0	0	0	0	0	115538	0	0	0
chr1	108861984	108862003	3	6.66667	Human_STR_65316	ATT	0	108861993.5	75295.5	0	0	1	75295.5	0	0	1	68.5	2	21	54	161890.5	0	0	0	117060.5	0	0	0	0	0	0	118573.5	0	0	0
chr1	108865048	108865078	6	5.16667	Human_STR_65317	ATTTTT	0	108865063	78365	0	0	1	78365	0	0	1	1201	0	29	52	164960	0	0	0	120130	0	0	0	0	0	0	121643	0	0	0
chr1	108865372	108865386	1	15	Human_STR_65318	T	0	108865379	78681	0	0	1	78681	0	0	1	1439	0	29	52	165276	0	0	0	120446	0	0	0	0	0	0	121959	0	0	0
chr1	108865941	108865954	1	14	Human_STR_65319	T	0	108865947.5	79249.5	0	0	1	79249.5	0	0	1	870.5	2	29	52	165844.5	0	0	0	121014.5	0	0	0	0	0	0	122527.5	0	0	0
chr1	108866382	108866393	1	12	Human_STR_65320	A	0	108866387.5	79689.5	0	0	1	79689.5	0	0	1	430.5	2	30	52	166284.5	0	0	0	121454.5	0	0	0	0	0	0	122967.5	0	0	0
chr1	108867800	108867821	1	22	Human_STR_65321	T	0	108867810.5	81112.5	0	0	1	81112.5	0	0	1	949.5	2	31	52	167707.5	0	0	0	122877.5	0	0	0	0	0	0	124390.5	0	0	0
chr1	108868681	108868691	1	11	Human_STR_65322	T	0	108868686	81988	0	0	1	81988	0	0	1	543	1	30	52	168583	0	0	0	123753	0	0	0	0	0	0	125266	0	0	0
chr1	108873363	108873380	6	3	Human_STR_65323	AAAAAT	0	108873371.5	86673.5	0	0	1	86673.5	0	0	1	48.5	8	30	52	173268.5	0	0	0	122161.5	0	0	0	0	0	0	129951.5	0	0	0
chr1	108874202	108874216	1	15	Human_STR_65324	A	0	108874209	87511	0	0	1	87511	0	0	1	553	7	30	52	174106	0	0	0	121324	0	0	0	0	0	0	130789	0	0	0
chr1	108874296	108874316	4	5.25	Human_STR_65325	ATTG	0	108874306	87608	0	0	1	87608	0	0	1	650	7	30	52	174203	0	0	0	121227	0	0	0	0	0	0	130886	0	0	0
chr1	108878755	108878768	1	14	Human_STR_65326	T	0	108878761.5	92063.5	0	0	1	92063.5	0	0	1	49.5	4	33	52	178658.5	0	0	0	116771.5	0	0	0	0	0	0	135341.5	0	0	0
chr1	108881907	108881920	1	14	Human_STR_65327	A	0	108881913.5	95215.5	0	0	1	95215.5	0	0	1	762.5	1	29	52	181810.5	0	0	0	113619.5	0	0	0	0	0	0	138493.5	0	0	0
chr1	108883417	108883450	4	8.5	Human_STR_65328	ATTT	0	108883433.5	96735.5	0	0	1	96735.5	0	0	1	34.5	2	26	52	183330.5	0	0	0	112099.5	0	0	0	0	0	0	140013.5	0	0	0
chr1	108884135	108884149	4	3.75	Human_STR_65329	AAAT	0	108884142	97444	0	0	1	97444	0	0	1	743	1	22	52	184039	0	0	0	111391	0	0	0	0	0	0	140722	0	0	0
chr1	108887399	108887415	2	8.5	Human_STR_65330	AT	0	108887407	100709	0	0	0	100709	0	0	0	213	1	18	52	187304	0	0	0	108126	0	0	0	0	0	0	143987	0	0	0
chr1	108887906	108887921	1	16	Human_STR_65331	A	0	108887913.5	101215.5	0	0	0	101215.5	0	0	0	719.5	2	16	52	187810.5	0	0	0	107619.5	0	0	0	0	0	0	144493.5	0	0	0
chr1	108888162	108888180	1	19	Human_STR_65332	A	0	108888171	101473	0	0	0	101473	0	0	0	482	2	15	52	188068	0	0	0	107362	0	0	0	0	0	0	144751	0	0	0
chr1	108888342	108888364	1	23	Human_STR_65333	A	0	108888353	101655	0	0	0	101655	0	0	0	300	2	15	52	188250	0	0	0	107180	0	0	0	0	0	0	144933	0	0	0
chr1	108891279	108891306	1	28	Human_STR_65334	T	0	108891292.5	101671.5	0	0	0	101671.5	0	0	0	695.5	1	10	53	191189.5	0	0	0	104240.5	0	0	0	0	0	0	147872.5	0	0	0
chr1	108891834	108891870	1	37	Human_STR_65335	T	0	108891852	101112	0	0	0	101112	0	0	0	136	1	10	53	191749	0	0	0	103681	0	0	0	0	0	0	148432	0	0	0
chr1	108893077	108893114	6	6.33333	Human_STR_65336	ATTTTT	0	108893095.5	99868.5	0	0	1	99868.5	0	0	1	1107.5	0	9	53	192992.5	0	0	0	102437.5	0	0	0	0	0	0	149675.5	0	0	0
chr1	108895230	108895242	1	13	Human_STR_65337	T	0	108895236	97728	0	0	1	97728	0	0	1	3248	0	8	53	195133	0	0	0	100297	0	0	0	0	0	0	150484	0	0	0
chr1	108897096	108897117	2	11	Human_STR_65338	AC	0	108897106.5	95857.5	0	0	1	95857.5	0	0	1	5118.5	0	5	53	197003.5	0	0	0	98426.5	0	0	1	0	0	1	148613.5	0	0	0
chr1	108897555	108897570	1	16	Human_STR_65339	T	0	108897562.5	95401.5	0	0	1	95401.5	0	0	1	5574.5	0	4	53	197459.5	0	0	0	97970.5	0	0	1	0	0	1	148157.5	0	0	0
chr1	108900894	108900942	2	24.5	Human_STR_65340	AT	0	108900918	92046	0	0	1	92046	0	0	1	8930	0	1	53	200815	0	0	0	94615	0	0	1	0	0	1	144802	0	0	0
chr1	108901785	108901795	1	11	Human_STR_65341	T	0	108901790	91174	0	0	1	91174	0	0	1	9802	0	1	53	201687	0	0	0	93743	0	0	1	0	0	1	143930	0	0	0
chr1	108907550	108907606	2	28.5	Human_STR_65342	GT	0	108907578	85386	0	0	1	85386	0	0	1	4834	0	1	53	207475	0	0	0	87955	0	0	1	0	0	1	138142	0	0	0
chr1	108908046	108908061	2	8	Human_STR_65343	AT	0	108908053.5	84910.5	0	0	1	84910.5	0	0	1	4358.5	0	1	53	207950.5	0	0	0	87479.5	0	0	1	0	0	1	137666.5	0	0	0
chr1	108908534	108908548	1	15	Human_STR_65344	G	0	108908541	84423	0	0	1	84423	0	0	1	3871	0	1	53	208438	0	0	0	86992	0	0	1	0	0	1	137179	0	0	0
chr1	108910547	108910627	2	40.5	Human_STR_65345	AT	0	108910587	82377	0	0	1	82377	0	0	1	1825	0	1	54	210484	0	0	0	84946	0	0	1	0	0	1	135133	0	0	0
chr1	108914324	108914334	1	11	Human_STR_65346	A	0	108914329	78635	0	0	1	78635	0	0	1	1917	0	1	56	214226	0	0	0	81204	0	0	1	0	0	1	131391	0	0	0
chr1	108917474	108917600	2	63.5	Human_STR_65347	AT	0	108917537	75427	0	0	1	75427	0	0	1	5125	0	1	56	217434	0	0	0	77996	0	0	1	0	0	1	128183	0	0	0
chr1	108921088	108921172	2	42.5	Human_STR_65348	GT	0	108921130	71834	0	0	1	71834	0	0	1	8718	0	1	57	221027	0	0	0	74403	0	0	1	0	0	1	124590	0	0	0
chr1	108922605	108922630	6	4.33333	Human_STR_65349	AAGATG	0	108922617.5	70346.5	0	0	1	70346.5	0	0	1	10205.5	0	0	57	222514.5	0	0	0	72915.5	0	0	1	0	0	1	123102.5	0	0	0
chr1	108927664	108927696	2	16.5	Human_STR_65350	GT	0	108927680	65284	0	0	1	65284	0	0	1	15268	0	0	61	227577	0	0	0	67853	0	0	1	0	0	1	118040	0	0	0
chr1	108929660	108929682	1	23	Human_STR_65351	A	0	108929671	63293	0	0	1	63293	0	0	1	17259	0	0	61	229568	0	0	0	65862	0	0	2	0	0	2	116049	0	0	0
chr1	108933218	108933238	2	10.5	Human_STR_65352	AC	0	108933228	59736	0	0	1	59736	0	0	1	20816	0	0	61	233125	0	0	0	62305	0	0	2	0	0	2	112492	0	0	0
chr1	108934039	108934050	1	12	Human_STR_65353	A	0	108934044.5	58919.5	0	0	1	58919.5	0	0	1	21632.5	0	0	61	233941.5	0	0	0	61488.5	0	0	2	0	0	2	111675.5	0	0	0
chr1	108942738	108942764	1	27	Human_STR_65354	A	0	108942751	50213	0	0	1	50213	0	0	1	30339	0	0	66	242648	0	0	0	52782	0	0	2	0	0	2	102969	0	0	0
chr1	108943863	108943936	4	18.5	Human_STR_65355	ATGG/AGAT	0	108943899.5	49064.5	0	0	1	49064.5	0	0	1	31487.5	0	0	66	243796.5	0	0	0	51633.5	0	0	2	0	0	2	101820.5	0	0	0
chr1	108947429	108947440	1	12	Human_STR_65356	A	0	108947434.5	45529.5	0	0	1	45529.5	0	0	1	35022.5	0	0	68	246338.5	0	0	0	48098.5	0	0	2	0	0	2	98285.5	0	0	1
chr1	108950494	108950525	4	8	Human_STR_65357	AAAT	0	108950509.5	42454.5	0	0	1	42454.5	0	0	1	38097.5	0	0	70	243263.5	0	0	0	45023.5	0	0	2	0	0	2	95210.5	0	0	1
chr1	108954311	108954324	1	14	Human_STR_65358	T	0	108954317.5	38646.5	0	0	1	38646.5	0	0	1	36416.5	0	0	72	239455.5	0	0	0	41215.5	0	0	2	0	0	2	91402.5	0	0	1
chr1	108956787	108956814	1	28	Human_STR_65359	A	0	108956800.5	36163.5	0	0	1	36163.5	0	0	1	33933.5	0	0	74	236972.5	0	0	0	38732.5	0	0	2	0	0	2	88919.5	0	0	1
chr1	108957929	108957954	1	26	Human_STR_65360	T	0	108957941.5	35022.5	0	0	1	35022.5	0	0	1	32792.5	0	0	71	235831.5	0	0	0	37591.5	0	0	2	0	0	2	87778.5	0	0	1
chr1	108959605	108959616	1	12	Human_STR_65361	A	0	108959610.5	33353.5	0	0	1	33353.5	0	0	1	31123.5	0	0	68	234162.5	0	0	0	35922.5	0	0	2	0	0	2	86109.5	0	0	1
chr1	108960741	108960758	1	18	Human_STR_65362	A	0	108960749.5	32214.5	0	0	1	32214.5	0	0	1	29984.5	0	0	66	233023.5	0	0	0	34783.5	0	0	2	0	0	2	84970.5	0	0	1
chr1	108961497	108961508	2	6	Human_STR_65363	AC	0	108961502.5	31461.5	0	0	1	31461.5	0	0	1	29231.5	0	0	66	232270.5	0	0	0	34030.5	0	0	2	0	0	2	84217.5	0	0	1
chr1	108962661	108962673	1	13	Human_STR_65364	A	0	108962667	30297	0	0	1	30297	0	0	1	28067	0	0	65	231106	0	0	0	32866	0	0	2	0	0	2	83053	0	0	1
chr1	108963181	108963203	1	23	Human_STR_65365	T	0	108963192	29772	0	0	1	29772	0	0	1	27542	0	0	65	230581	0	0	0	32341	0	0	2	0	0	2	82528	0	0	1
chr1	108969049	108969086	4	9.5	Human_STR_65366	AAAT	0	108969067.5	23896.5	0	0	1	23896.5	0	0	1	21666.5	0	0	63	224705.5	0	0	0	26465.5	0	0	2	0	0	2	76652.5	0	0	2
chr1	108970833	108970847	1	15	Human_STR_65367	T	0	108970840	22124	0	0	1	22124	0	0	1	19894	0	0	64	222933	0	0	0	24693	0	0	2	0	0	2	74880	0	0	2
chr1	108970937	108970951	1	15	Human_STR_65368	T	0	108970944	22020	0	0	1	22020	0	0	1	19790	0	0	64	222829	0	0	0	24589	0	0	2	0	0	2	74776	0	0	2
chr1	108972775	108972785	1	11	Human_STR_65369	T	0	108972780	20184	0	0	1	20184	0	0	1	17954	0	0	62	220993	0	0	0	22753	0	0	2	0	0	2	72940	0	0	2
chr1	108974144	108974165	3	7.33333	Human_STR_65370	GTT	0	108974154.5	18809.5	0	0	1	18809.5	0	0	1	16579.5	0	0	58	219618.5	0	0	0	21378.5	0	0	2	0	0	2	71565.5	0	0	2
chr1	108979215	108979253	1	39	Human_STR_65371	A	0	108979234	13730	0	0	1	13730	0	0	1	11500	0	0	57	214539	0	0	0	16299	0	0	2	0	0	2	66486	0	0	3
chr1	108980483	108980527	4	11.25	Human_STR_65372	AAAG/AAGG	0	108980505	12459	0	0	1	12459	0	0	1	10229	0	0	56	213268	0	0	0	15028	0	0	2	0	0	2	65215	0	0	3
chr1	108981007	108981028	6	3.66667	Human_STR_65373	ACCAGG	0	108981017.5	11946.5	0	0	1	11946.5	0	0	1	9716.5	0	1	55	212755.5	0	0	0	14515.5	0	0	2	0	0	2	64702.5	0	0	3
chr1	108982900	108982918	1	19	Human_STR_65374	A	0	108982909	10055	0	0	1	10055	0	0	1	7825	0	1	54	210864	0	0	0	12624	0	0	2	0	0	2	62811	0	0	3
chr1	108984135	108984149	1	15	Human_STR_65375	A	0	108984142	8822	0	1	1	8822	0	1	1	6592	0	1	53	209631	0	0	0	11391	0	0	2	0	0	2	61578	0	0	3
chr1	108984296	108984308	1	13	Human_STR_65376	A	0	108984302	8662	0	1	1	8662	0	1	1	6432	0	1	55	209471	0	0	0	11231	0	0	2	0	0	2	61418	0	0	3
chr1	108985874	108985892	4	4.75	Human_STR_65377	GTTT	0	108985883	7081	0	1	1	7081	0	1	1	4851	0	1	55	207890	0	0	0	9650	0	1	2	0	1	2	59837	0	0	3
chr1	108989003	108989013	1	11	Human_STR_65378	A	0	108989008	3956	0	1	1	3956	0	1	1	1726	0	1	51	204765	0	0	0	6525	0	1	2	0	1	2	56712	0	0	3
chr1	108989144	108989163	1	20	Human_STR_65379	A	0	108989153.5	3810.5	0	1	1	3810.5	0	1	1	1580.5	0	1	51	204619.5	0	0	0	6379.5	0	1	2	0	1	2	56566.5	0	0	3
chr1	108989255	108989308	4	13.5	Human_STR_65380	GTTT	0	108989281.5	3682.5	0	1	1	3682.5	0	1	1	1452.5	0	1	50	204491.5	0	0	0	6251.5	0	1	2	0	1	2	56438.5	0	0	3
chr1	108992039	108992083	2	22.5	Human_STR_65381	AT	0	108992061	903	1	1	1	903	1	1	1	1327	0	1	48	201712	0	0	0	3472	0	1	3	0	1	2	53659	0	0	3
chr1	108995571	108995645	2	37.5	Human_STR_65382	GT/AT	0	108995608	2644	0	1	1	0	1	1	1	4874	0	1	50	198165	0	0	0	75	1	1	3	1	1	2	50112	0	0	3
chr1	108997066	108997091	6	4.33333	Human_STR_65383	AAGATG	0	108997078.5	4114.5	0	1	1	0	1	1	1	6344.5	0	1	53	196694.5	0	0	0	1545.5	0	1	3	0	1	2	48641.5	0	0	4
chr1	109002347	109002380	2	17	Human_STR_65384	CT	0	109002363.5	9399.5	0	1	1	0	1	1	1	8143.5	0	1	63	191409.5	0	0	0	6830.5	0	1	3	0	1	2	43356.5	0	0	4
chr1	109006447	109006458	2	6	Human_STR_65385	AC	0	109006452.5	13488.5	0	0	2	0	1	1	2	4054.5	0	3	64	187320.5	0	0	0	10919.5	0	0	3	0	0	2	39267.5	0	0	6
chr1	109014624	109014649	2	13	Human_STR_65386	GT	0	109014636.5	21672.5	0	0	2	94.5	1	1	2	781.5	1	5	66	179136.5	0	0	0	14526.5	0	0	4	0	0	3	31083.5	0	0	6
chr1	109021219	109021264	4	11.5	Human_STR_65387	AAAT	0	109021241.5	28277.5	0	0	2	6699.5	0	1	2	528.5	1	7	68	172531.5	0	0	0	7921.5	0	1	4	0	1	3	24478.5	0	0	6
chr1	109021621	109021660	2	20	Human_STR_65388	AC	0	109021640.5	28676.5	0	0	2	7098.5	0	1	2	927.5	1	7	68	172132.5	0	0	0	7522.5	0	1	4	0	1	3	24079.5	0	0	6
chr1	109023003	109023025	3	7.66667	Human_STR_65389	AAT	0	109023014	30050	0	0	2	8472	0	1	2	440	1	7	68	170759	0	0	0	6149	0	1	4	0	1	3	22706	0	0	6
chr1	109023372	109023403	2	16	Human_STR_65390	AC	0	109023387.5	30423.5	0	0	2	8845.5	0	1	2	66.5	1	7	68	170385.5	0	0	0	5775.5	0	1	4	0	1	3	22332.5	0	0	6
chr1	109024919	109024940	6	3.66667	Human_STR_65391	AAAAAT	0	109024929.5	31965.5	0	0	2	10387.5	0	0	2	1475.5	0	5	69	168843.5	0	0	0	4233.5	0	1	4	0	1	3	20790.5	0	0	6
chr1	109025346	109025377	6	5.33333	Human_STR_65392	CTCTGT	0	109025361.5	32397.5	0	0	2	10819.5	0	0	2	1885.5	0	5	69	168411.5	0	0	0	3801.5	0	1	4	0	1	3	20358.5	0	0	6
chr1	109026197	109026218	6	3.66667	Human_STR_65393	AAAAAT	0	109026207.5	33243.5	0	0	2	11665.5	0	0	2	1039.5	0	5	70	167565.5	0	0	0	2955.5	0	1	4	0	1	3	19512.5	0	0	6
chr1	109030938	109030988	1	51	Human_STR_65394	T	0	109030963	37999	0	0	2	16421	0	0	2	3409	0	7	75	162810	0	0	0	1800	0	1	4	0	1	3	14757	0	0	7
chr1	109033431	109033492	6	10.3333	Human_STR_65395	AGAGGG	0	109033461.5	40497.5	0	0	2	18919.5	0	0	2	4428.5	0	8	78	160311.5	0	0	0	4298.5	0	1	4	0	1	3	12258.5	0	0	7
chr1	109037800	109037866	6	11.1667	Human_STR_65396	AAAAAT	0	109037833	44869	0	0	2	23291	0	0	2	57	1	9	82	155940	0	0	0	8670	0	1	4	0	1	3	7887	0	1	8
chr1	109040294	109040310	1	17	Human_STR_65397	A	0	109040302	47338	0	0	2	25760	0	0	2	335	2	9	84	153471	0	0	0	11139	0	0	4	0	0	3	5418	0	1	8
chr1	109042639	109042653	1	15	Human_STR_65398	A	0	109042646	49682	0	0	2	28104	0	0	2	376	2	12	85	151127	0	0	0	13483	0	0	4	0	0	3	3074	0	1	8
chr1	109046359	109046393	5	7	Human_STR_65399	ATTTT	0	109046376	53412	0	0	2	31834	0	0	2	166	1	15	89	147397	0	0	0	17213	0	0	4	0	0	3	656	1	1	8
chr1	109047941	109047982	2	21	Human_STR_65400	AC	0	109047961.5	54759.5	0	0	2	33419.5	0	0	2	425.5	2	14	89	145811.5	0	0	0	18798.5	0	0	4	0	0	3	2241.5	0	1	8
chr1	109048776	109048789	2	7	Human_STR_65401	AT	0	109048782.5	53938.5	0	0	2	34240.5	0	0	2	1246.5	0	14	89	144990.5	0	0	0	19619.5	0	0	4	0	0	3	3062.5	0	1	8
chr1	109050529	109050559	2	15.5	Human_STR_65402	AC	0	109050544	52177	0	0	2	36002	0	0	2	1616	0	13	89	143229	0	0	0	21381	0	0	4	0	0	3	4824	0	1	8
chr1	109051231	109051252	1	22	Human_STR_65403	A	0	109051241.5	51479.5	0	0	2	36699.5	0	0	2	918.5	1	12	90	142531.5	0	0	0	22078.5	0	0	4	0	0	3	5521.5	0	1	8
chr1	109065971	109065991	2	10.5	Human_STR_65404	AT	0	109065981	36740	0	0	2	36740	0	0	2	933	1	19	99	127792	0	0	0	25716	0	0	4	0	0	3	1341	0	1	8
chr1	109068891	109068928	1	38	Human_STR_65405	A	0	109068909.5	33811.5	0	0	2	33811.5	0	0	2	466.5	3	19	100	124863.5	0	0	0	22787.5	0	0	4	0	0	3	4269.5	0	2	8
chr1	109069547	109069574	6	4.66667	Human_STR_65406	CCCCCG	0	109069560.5	33160.5	0	0	2	33160.5	0	0	2	69.5	4	19	100	124212.5	0	0	0	22136.5	0	0	4	0	0	3	4920.5	0	2	8
chr1	109070156	109070208	2	26.5	Human_STR_65407	AC/CT/AT	0	109070182	32539	0	0	2	32539	0	0	2	151	4	19	100	123591	0	0	0	21515	0	0	4	0	0	3	5542	0	2	8
chr1	109071581	109071591	1	11	Human_STR_65408	A	0	109071586	31135	0	0	2	31135	0	0	2	339	1	20	103	122187	0	0	0	20111	0	0	4	0	0	3	4459	0	2	8
chr1	109076717	109076741	1	25	Human_STR_65409	T	0	109076729	25992	0	0	2	25992	0	0	2	293	1	21	105	117044	0	0	0	14968	0	0	4	0	0	3	684	1	1	8
chr1	109078087	109078116	1	30	Human_STR_65410	T	0	109078101.5	24619.5	0	0	2	24619.5	0	0	2	1079.5	0	21	107	115671.5	0	0	0	13595.5	0	0	4	0	0	3	2056.5	0	1	8
chr1	109079434	109079545	6	18.6667	Human_STR_65411	AGAGGG	0	109079489.5	23231.5	0	0	2	23231.5	0	0	2	722.5	1	20	108	114283.5	0	0	0	12207.5	0	0	4	0	0	3	3444.5	0	1	8
chr1	109080096	109080113	3	6	Human_STR_65412	AAG	0	109080104.5	22616.5	0	0	2	22616.5	0	0	2	107.5	1	17	109	113668.5	0	0	0	11592.5	0	0	4	0	0	3	4059.5	0	1	8
chr1	109090630	109090641	2	6	Human_STR_65413	AT	0	109090635.5	12085.5	0	0	2	12085.5	0	0	2	3154.5	0	16	114	103137.5	0	0	0	1061.5	0	1	4	0	0	3	6024.5	0	1	11
chr1	109093138	109093160	4	5.75	Human_STR_65414	AGAT	0	109093149	9572	0	1	1	9572	0	1	3	641	1	18	113	100624	0	0	0	1452	0	1	4	0	0	3	3511	0	3	11
chr1	109093678	109093702	2	12.5	Human_STR_65415	AT	0	109093690	9031	0	1	1	9031	0	1	3	100	1	18	114	100083	0	0	0	1993	0	1	4	0	0	3	2970	0	3	11
chr1	109095734	109095745	1	12	Human_STR_65416	T	0	109095739.5	6981.5	0	1	1	6981.5	0	1	3	29.5	4	15	115	98033.5	0	0	1	4042.5	0	1	3	0	0	2	920.5	1	3	11
chr1	109099450	109099466	1	17	Human_STR_65417	T	0	109099458	3263	0	1	1	3263	0	1	3	340	4	18	115	94315	0	0	2	7761	0	1	3	0	0	2	2798	0	3	11
chr1	109100762	109100830	2	34.5	Human_STR_65418	CT/AC	0	109100796	1925	0	1	1	1925	0	1	3	132	4	18	115	92977	0	0	2	9099	0	1	3	0	0	2	1604	0	3	11
chr1	109101422	109101434	1	13	Human_STR_65419	T	0	109101428	1293	0	1	1	1293	0	1	3	422	3	18	115	92345	0	0	2	9731	0	1	3	0	0	2	972	1	3	11
chr1	109102727	109102766	3	13.3333	Human_STR_65420	CGG	0	109102746.5	25.5	1	1	1	0	1	1	3	896.5	1	18	115	91026.5	0	0	2	11029.5	0	0	3	0	0	2	78.5	2	3	11
chr1	109105471	109105487	1	17	Human_STR_65421	A	0	109105479	2758	0	1	2	0	1	1	3	364	1	17	116	88294	0	0	2	8297	0	1	3	0	1	2	2654	0	3	12
chr1	109107572	109107586	4	3.75	Human_STR_65422	AAAT	0	109107579	4858	0	1	2	0	1	1	3	815	1	14	117	86194	0	0	2	6197	0	1	3	0	1	2	4754	0	2	12
chr1	109109319	109109330	1	12	Human_STR_65423	A	0	109109324.5	6603.5	0	1	2	0	1	1	3	930.5	1	11	119	84448.5	0	0	2	4451.5	0	1	3	0	1	2	6499.5	0	2	12
chr1	109110621	109110654	5	6.8	Human_STR_65424	AAAAG	0	109110637.5	7916.5	0	1	2	0	1	1	3	2243.5	0	8	119	83135.5	0	0	2	3138.5	0	1	3	0	1	2	7812.5	0	2	12
chr1	109115222	109115252	5	6.2	Human_STR_65425	ATTTT	0	109115237	12516	0	0	2	0	1	1	2	831	1	7	118	78536	0	0	2	1461	0	1	3	0	1	2	12412	0	0	12
chr1	109116481	109116505	6	4.16667	Human_STR_65426	AAAAAC	0	109116493	13772	0	0	2	0	1	1	2	425	1	8	118	77280	0	0	2	2717	0	1	3	0	1	2	12287	0	0	12
chr1	109118642	109118653	2	6	Human_STR_65427	GT	0	109118647.5	15926.5	0	0	2	0	1	1	2	1062.5	0	9	118	75125.5	0	0	2	4871.5	0	1	3	0	1	2	10132.5	0	0	12
chr1	109122361	109122418	2	29	Human_STR_65428	GT/AG	0	109122389.5	19668.5	0	0	2	0	1	1	2	2267.5	0	13	118	71383.5	0	0	2	8613.5	0	1	3	0	1	2	6390.5	0	1	12
chr1	109125776	109125796	1	21	Human_STR_65429	T	0	109125786	23065	0	0	2	0	1	1	2	366	3	14	117	67987	0	0	2	12010	0	0	3	0	0	2	2994	0	2	12
chr1	109126071	109126083	1	13	Human_STR_65430	T	0	109126077	23356	0	0	2	0	1	1	2	75	3	15	117	67696	0	0	2	12301	0	0	3	0	0	2	2703	0	2	12
chr1	109128937	109128976	2	20	Human_STR_65431	GT	0	109128956.5	26235.5	0	0	2	0	1	1	2	53.5	2	15	114	64816.5	0	0	2	15180.5	0	0	3	0	0	2	176.5	1	2	12
chr1	109131351	109131365	1	15	Human_STR_65432	T	0	109131358	28637	0	0	2	0	1	1	2	239	3	17	114	62415	0	0	2	17582	0	0	2	0	0	1	2282	0	2	12
chr1	109132406	109132430	1	25	Human_STR_65433	T	0	109132418	29697	0	0	2	0	1	1	2	380	2	17	114	61355	0	0	2	18642	0	0	2	0	0	1	1222	0	2	12
chr1	109133911	109133929	2	9.5	Human_STR_65434	GT	0	109133920	31199	0	0	2	0	1	1	2	82	2	19	114	59853	0	0	2	20144	0	0	2	0	0	1	280	1	2	12
chr1	109135784	109135809	4	6.5	Human_STR_65435	AAAT	0	109135796.5	33075.5	0	0	3	0	1	1	3	71.5	2	19	114	57976.5	0	0	2	22020.5	0	0	2	0	0	1	2156.5	0	2	13
chr1	109136407	109136443	5	7.4	Human_STR_65436	GTTTT	0	109136425	33704	0	0	3	0	1	1	3	390	2	18	114	57348	0	0	2	22649	0	0	2	0	0	1	2785	0	2	13
chr1	109137877	109137905	4	7.25	Human_STR_65437	AGGG	0	109137891	35170	0	0	3	0	1	1	3	261	1	16	113	55882	0	0	2	24115	0	0	2	0	0	1	4251	0	2	13
chr1	109137917	109137967	4	12.75	Human_STR_65438	AAGG	0	109137942	35221	0	0	3	0	1	1	3	210	1	16	113	55831	0	0	2	24166	0	0	2	0	0	1	4302	0	2	13
chr1	109137986	109138023	4	9.5	Human_STR_65439	AGGG/AAGG	0	109138004.5	35283.5	0	0	3	0	1	1	3	147.5	1	16	113	55768.5	0	0	2	24228.5	0	0	2	0	0	1	4364.5	0	2	13
chr1	109138037	109138091	4	13.75	Human_STR_65440	AGGG/AAGG	0	109138064	35343	0	0	3	0	1	1	3	88	1	16	113	55709	0	0	2	24288	0	0	2	0	0	1	4424	0	2	13
chr1	109138138	109138152	4	3.75	Human_STR_65441	AGGG	0	109138145	35424	0	0	3	0	1	1	3	7	1	16	114	55628	0	0	2	24369	0	0	2	0	0	1	4505	0	2	13
chr1	109138172	109138216	4	11.25	Human_STR_65442	AGGG	0	109138194	35473	0	0	3	0	1	1	3	42	1	16	114	55579	0	0	2	24418	0	0	2	0	0	1	4554	0	2	13
chr1	109138291	109138305	4	3.75	Human_STR_65443	AGGG	0	109138298	35577	0	0	3	0	1	1	3	146	1	16	114	55475	0	0	2	24522	0	0	2	0	0	1	4658	0	2	13
chr1	109138799	109138810	1	12	Human_STR_65444	T	0	109138804.5	36083.5	0	0	3	0	1	1	3	652.5	1	15	114	54968.5	0	0	2	25028.5	0	0	2	0	0	1	5164.5	0	1	13
chr1	109139360	109139378	1	19	Human_STR_65445	T	0	109139369	36648	0	0	3	0	1	1	3	548	1	14	115	54404	0	0	2	25593	0	0	2	0	0	1	5729	0	1	13
chr1	109140957	109140980	1	24	Human_STR_65446	A	0	109140968.5	38247.5	0	0	3	0	1	1	3	546.5	1	15	113	52804.5	0	0	2	27192.5	0	0	2	0	0	1	7328.5	0	1	13
chr1	109143885	109143921	2	18.5	Human_STR_65447	GT	0	109143903	41182	0	0	3	0	1	1	3	37	3	10	113	49870	0	0	2	30127	0	0	3	0	0	2	10263	0	0	13
chr1	109145496	109145506	1	11	Human_STR_65448	A	0	109145501	42780	0	0	3	0	1	1	3	452	1	12	112	48272	0	0	2	31725	0	0	3	0	0	2	11861	0	0	13
chr1	109147488	109147516	1	29	Human_STR_65449	A	0	109147502	44781	0	0	3	0	1	1	3	1549	0	11	111	46271	0	0	2	33726	0	0	3	0	0	2	13862	0	0	13
chr1	109150282	109150303	4	5.5	Human_STR_65450	AAAT	0	109150292.5	47571.5	0	0	3	0	1	1	3	426.5	1	11	109	43480.5	0	0	2	36516.5	0	0	3	0	0	2	16652.5	0	0	13
chr1	109152771	109152793	5	4.6	Human_STR_65451	GTTTT	0	109152782	50061	0	0	3	0	1	1	3	2063	0	11	106	40991	0	0	2	39006	0	0	3	0	0	2	19142	0	0	13
chr1	109156828	109156850	1	23	Human_STR_65452	A	0	109156839	46876	0	0	4	0	1	1	4	1325	0	10	106	36934	0	0	2	43063	0	0	4	0	0	3	23199	0	0	13
chr1	109158234	109158249	1	16	Human_STR_65453	A	0	109158241.5	45473.5	0	0	4	0	1	1	4	270.5	1	11	109	35531.5	0	0	2	44465.5	0	0	4	0	0	3	24601.5	0	0	13
chr1	109158409	109158426	1	18	Human_STR_65454	A	0	109158417.5	45297.5	0	0	4	0	1	1	4	94.5	2	11	109	35355.5	0	0	2	44641.5	0	0	4	0	0	3	24777.5	0	0	13
chr1	109158747	109158765	1	19	Human_STR_65455	T	0	109158756	44959	0	0	4	0	1	1	4	244	2	11	110	35017	0	0	2	44980	0	0	4	0	0	3	25116	0	0	13
chr1	109161459	109161473	1	15	Human_STR_65456	A	0	109161466	42249	0	0	4	0	1	1	4	421	1	13	113	32307	0	0	2	47690	0	0	4	0	0	3	24734	0	0	13
chr1	109164453	109164463	1	11	Human_STR_65457	T	0	109164458	39257	0	0	4	0	1	1	4	453	3	15	115	29315	0	0	2	50682	0	0	4	0	0	3	21742	0	0	15
chr1	109167055	109167071	1	17	Human_STR_65458	A	0	109167063	36652	0	0	4	0	1	1	4	751	1	12	119	26710	0	0	2	53287	0	0	4	0	0	3	19137	0	0	14
chr1	109168381	109168464	2	42	Human_STR_65459	CT/GT/AG	0	109168422.5	35292.5	0	0	4	0	1	1	4	608.5	1	14	119	25350.5	0	0	2	54646.5	0	0	4	0	0	3	17777.5	0	0	14
chr1	109175569	109175587	1	19	Human_STR_65460	T	0	109175578	28137	0	0	4	0	1	1	4	1797	0	12	111	18195	0	0	2	61802	0	0	4	0	0	3	10622	0	0	14
chr1	109180679	109180702	1	24	Human_STR_65461	T	0	109180690.5	23024.5	0	0	4	0	1	1	4	606.5	3	12	111	13082.5	0	0	2	61364.5	0	0	4	0	0	3	5509.5	0	3	13
chr1	109181854	109181869	1	16	Human_STR_65462	T	0	109181861.5	21853.5	0	0	4	0	1	2	4	558.5	2	11	112	11911.5	0	0	2	60193.5	0	0	4	0	0	3	4338.5	0	3	13
chr1	109184797	109184811	1	15	Human_STR_65463	A	0	109184804	18911	0	0	4	2860	0	2	4	2790	0	10	111	8969	0	1	2	57251	0	0	4	0	0	3	1396	0	3	13
chr1	109185976	109185992	1	17	Human_STR_65464	A	0	109185984	17731	0	0	4	4040	0	2	4	1610	0	11	111	7789	0	1	2	56071	0	0	4	0	0	3	216	1	3	13
chr1	109190266	109190289	3	8	Human_STR_65465	AAC	0	109190277.5	13437.5	0	0	5	638.5	1	2	5	1733.5	0	7	116	3495.5	0	2	2	51777.5	0	0	4	0	0	3	1012.5	0	3	16
chr1	109192062	109192091	1	30	Human_STR_65466	A	0	109192076.5	11638.5	0	0	5	0	1	1	5	1178.5	0	5	117	1696.5	0	2	2	49978.5	0	0	3	0	0	3	2811.5	0	3	16
chr1	109195655	109195666	1	12	Human_STR_65467	T	0	109195660.5	8054.5	0	1	5	0	1	1	5	766.5	1	6	119	1887.5	0	2	2	46394.5	0	0	3	0	0	3	6395.5	0	4	16
chr1	109197815	109197831	2	8.5	Human_STR_65468	AT	0	109197823	5892	0	1	5	0	1	1	5	2929	0	7	114	421	1	2	2	44232	0	0	3	0	0	3	5737	0	2	15
chr1	109198471	109198514	2	22	Human_STR_65469	AC	0	109198492.5	5222.5	0	1	5	0	1	1	5	3598.5	0	6	114	248.5	1	2	2	43562.5	0	0	3	0	0	3	5067.5	0	2	15
chr1	109199040	109199054	4	3.75	Human_STR_65470	ATGG	0	109199047	4668	0	1	5	0	1	1	5	4153	0	6	112	803	1	2	2	43008	0	0	3	0	0	3	4513	0	2	15
chr1	109200269	109200281	1	13	Human_STR_65471	A	0	109200275	3440	0	1	5	0	1	1	5	4350	0	7	111	2031	0	2	2	41780	0	0	3	0	0	3	3285	0	1	15
chr1	109200586	109200597	2	6	Human_STR_65472	AT	0	109200591.5	3123.5	0	1	5	0	1	1	5	4033.5	0	7	111	2347.5	0	2	2	41463.5	0	0	3	0	0	3	2968.5	0	1	15
chr1	109200615	109200741	2	63.5	Human_STR_65473	AC	0	109200678	3037	0	1	5	0	1	1	5	3947	0	7	109	2434	0	2	2	41377	0	0	3	0	0	3	2882	0	1	15
chr1	109201068	109201079	2	6	Human_STR_65474	AG	0	109201073.5	2641.5	0	1	5	0	1	1	5	3551.5	0	7	112	2829.5	0	2	2	40981.5	0	0	3	0	0	3	2486.5	0	1	15
chr1	109201986	109201999	1	14	Human_STR_65475	A	0	109201992.5	1722.5	0	1	5	0	1	1	5	2632.5	0	7	112	3748.5	0	2	2	40062.5	0	0	3	0	0	3	1567.5	0	1	15
chr1	109202744	109202760	1	17	Human_STR_65476	A	0	109202752	963	1	1	4	0	1	1	5	1873	0	8	113	4508	0	2	2	39303	0	0	3	0	0	3	808	1	1	14
chr1	109203548	109203574	6	4.5	Human_STR_65477	AAAAAG	0	109203561	154	1	1	4	0	1	1	5	1064	0	7	114	5317	0	2	2	38494	0	0	3	0	0	3	1	1	1	13
chr1	109204885	109204895	1	11	Human_STR_65478	A	0	109204890	1175	0	1	4	1175	0	1	5	265	1	7	116	6646	0	1	2	37165	0	0	3	0	0	3	1330	0	1	13
chr1	109209556	109209566	1	11	Human_STR_65479	T	0	109209561	5846	0	1	4	5846	0	1	5	147	2	6	117	11317	0	0	2	32494	0	0	3	0	0	3	6001	0	1	13
chr1	109211762	109211773	1	12	Human_STR_65480	T	0	109211767.5	8052.5	0	1	4	8052.5	0	1	5	902.5	1	7	118	13523.5	0	0	2	30287.5	0	0	3	0	0	3	8207.5	0	1	14
chr1	109217091	109217116	6	4.33333	Human_STR_65481	AAAAAT	0	109217103.5	13388.5	0	0	4	13388.5	0	0	5	4433.5	0	5	118	18859.5	0	0	2	24951.5	0	0	2	0	0	3	13543.5	0	0	14
chr1	109217669	109217711	6	7.16667	Human_STR_65482	CCCTCT	0	109217690	13975	0	0	4	13975	0	0	5	3921	0	4	118	19446	0	0	2	24365	0	0	2	0	0	3	14130	0	0	14
chr1	109219320	109219343	5	4.8	Human_STR_65483	AAAAT	0	109219331.5	15599.5	0	0	4	15599.5	0	0	5	2279.5	0	3	120	21087.5	0	0	2	22723.5	0	0	2	0	0	3	15468.5	0	0	14
chr1	109219433	109219448	1	16	Human_STR_65484	A	0	109219440.5	15490.5	0	0	4	15490.5	0	0	5	2170.5	0	2	120	21196.5	0	0	2	22614.5	0	0	2	0	0	3	15359.5	0	0	14
chr1	109219845	109219880	4	9	Human_STR_65485	AAAT	0	109219862.5	15068.5	0	0	4	15068.5	0	0	5	1748.5	0	2	120	21618.5	0	0	2	22192.5	0	0	2	0	0	3	14937.5	0	0	14
chr1	109220641	109220664	4	6	Human_STR_65486	GTTT	0	109220652.5	14278.5	0	0	4	14278.5	0	0	5	958.5	1	2	122	22408.5	0	0	2	21402.5	0	0	2	0	0	3	14147.5	0	0	14
chr1	109223315	109223354	4	10	Human_STR_65487	AAAT	0	109223334.5	11596.5	0	0	4	11596.5	0	0	5	1723.5	0	1	127	25090.5	0	0	2	18720.5	0	0	3	0	0	3	11465.5	0	0	14
chr1	109224122	109224134	1	13	Human_STR_65488	A	0	109224128	10803	0	0	4	10803	0	0	5	2517	0	1	127	25884	0	0	2	17927	0	0	3	0	0	3	10672	0	0	14
chr1	109226073	109226097	1	25	Human_STR_65489	T	0	109226085	8846	0	1	4	8846	0	1	5	4474	0	1	129	27841	0	0	2	15970	0	0	3	0	0	3	8715	0	1	14
chr1	109227654	109227667	2	7	Human_STR_65490	AT	0	109227660.5	7270.5	0	1	4	7270.5	0	1	5	6049.5	0	1	125	29416.5	0	0	2	14394.5	0	0	3	0	0	3	7139.5	0	1	14
chr1	109228968	109228987	1	20	Human_STR_65491	A	0	109228977.5	5953.5	0	1	4	5953.5	0	1	5	7366.5	0	2	124	30733.5	0	0	2	13077.5	0	0	3	0	0	3	5822.5	0	1	13
chr1	109230012	109230031	1	20	Human_STR_65492	T	0	109230021.5	4909.5	0	1	4	4909.5	0	1	5	8122.5	0	3	125	31777.5	0	0	2	12033.5	0	0	3	0	0	3	4778.5	0	1	13
chr1	109230189	109230211	1	23	Human_STR_65493	T	0	109230200	4731	0	1	4	4731	0	1	5	7944	0	3	125	31956	0	0	2	11855	0	0	3	0	0	3	4600	0	1	13
chr1	109231294	109231304	1	11	Human_STR_65494	A	0	109231299	3632	0	1	4	3632	0	1	5	6845	0	3	125	33055	0	0	2	10756	0	0	3	0	0	3	3501	0	1	13
chr1	109233015	109233032	1	18	Human_STR_65495	A	0	109233023.5	1907.5	0	1	4	1907.5	0	1	5	5120.5	0	4	124	34779.5	0	0	2	9031.5	0	1	3	0	2	3	1776.5	0	1	13
chr1	109234130	109234146	2	8.5	Human_STR_65496	CT	0	109234138	793	1	1	4	793	1	1	5	4006	0	4	123	35894	0	0	2	7917	0	1	3	0	2	3	662	1	1	12
chr1	109235299	109235313	3	5	Human_STR_65497	CGG	0	109235306	375	1	1	4	0	1	1	5	2838	0	4	123	37062	0	0	2	6749	0	1	3	0	2	3	506	1	1	12
chr1	109237453	109237476	3	8	Human_STR_65498	GTT	0	109237464.5	2533.5	0	1	4	0	1	1	5	679.5	1	4	126	39220.5	0	0	2	4590.5	0	1	3	0	2	3	2664.5	0	2	12
chr1	109240113	109240126	1	14	Human_STR_65499	A	0	109240119.5	5188.5	0	1	4	0	1	1	5	1041.5	0	4	125	41875.5	0	0	2	1935.5	0	1	3	0	2	3	5319.5	0	2	12
chr1	109240147	109240181	1	35	Human_STR_65500	T	0	109240164	5233	0	1	4	0	1	1	5	1086	0	4	125	41920	0	0	2	1891	0	1	3	0	2	3	5364	0	2	12
chr1	109248187	109248210	4	6	Human_STR_65501	GTTT	0	109248198.5	7330.5	0	1	4	2648.5	0	2	5	5807.5	0	9	132	49954.5	0	0	2	6143.5	0	2	3	0	3	3	2058.5	0	1	12
chr1	109249570	109249585	1	16	Human_STR_65502	T	0	109249577.5	5951.5	0	1	4	4027.5	0	2	5	5087.5	0	10	135	51333.5	0	0	2	5934.5	0	2	3	0	3	3	3437.5	0	1	12
chr1	109249802	109249824	6	3.83333	Human_STR_65503	ATATTC	0	109249813	5716	0	1	4	4263	0	2	5	4852	0	10	135	51569	0	0	2	5699	0	2	3	0	3	3	3673	0	1	12
chr1	109253228	109253260	4	8.25	Human_STR_65504	ATTT	0	109253244	2285	0	1	4	2285	0	2	5	1421	0	13	139	55000	0	0	2	2268	0	1	3	0	1	3	7104	0	2	12
chr1	109253887	109253903	1	17	Human_STR_65505	A	0	109253895	1634	0	1	4	1634	0	2	5	770	1	13	141	55651	0	0	2	1617	0	1	3	0	1	3	7755	0	2	12
chr1	109254950	109254962	1	13	Human_STR_65506	A	0	109254956	573	1	1	4	573	1	2	5	34	3	13	141	56712	0	0	2	556	1	1	3	1	1	3	7624	0	3	12
chr1	109257228	109257248	1	21	Human_STR_65507	T	0	109257238	1709	0	1	4	0	1	1	5	70	3	18	145	58994	0	0	2	1726	0	1	3	0	1	3	5342	0	2	13
chr1	109258294	109258314	2	10.5	Human_STR_65508	AC	0	109258304	2775	0	1	4	0	1	1	5	155	4	18	147	60060	0	0	2	2792	0	1	3	0	1	3	4276	0	2	13
chr1	109258943	109258998	2	28	Human_STR_65509	GT	0	109258970.5	3441.5	0	1	4	0	1	1	6	53.5	3	20	147	60726.5	0	0	2	3458.5	0	1	3	0	1	3	3609.5	0	2	14
chr1	109262368	109262399	2	16	Human_STR_65510	AG	0	109262383.5	6854.5	0	1	4	0	1	1	6	413.5	3	23	152	64139.5	0	0	2	6871.5	0	1	3	0	1	3	196.5	1	2	16
chr1	109264091	109264107	1	17	Human_STR_65511	A	0	109264099	8570	0	1	4	0	1	1	6	1463	0	25	153	65855	0	0	2	8587	0	1	3	0	1	3	199	1	2	16
chr1	109264384	109264399	4	4	Human_STR_65512	CCTT	0	109264391.5	8862.5	0	1	4	0	1	1	6	1170.5	0	26	155	66147.5	0	0	2	8879.5	0	1	3	0	1	3	491.5	1	2	16
chr1	109269955	109269976	3	7.33333	Human_STR_65513	AAC	0	109269965.5	14436.5	0	0	4	0	1	1	6	435.5	2	20	165	71721.5	0	0	2	14453.5	0	0	4	0	0	4	6065.5	0	2	16
chr1	109272171	109272185	1	15	Human_STR_65514	A	0	109272178	16649	0	0	4	0	1	1	6	847	1	16	163	73934	0	0	2	16666	0	0	4	0	0	4	8278	0	2	18
chr1	109272984	109272999	1	16	Human_STR_65515	A	0	109272991.5	16303.5	0	0	4	0	1	1	6	33.5	2	17	165	74747.5	0	0	2	17479.5	0	0	4	0	0	4	9091.5	0	1	18
chr1	109273041	109273051	1	11	Human_STR_65516	A	0	109273046	16249	0	0	4	0	1	1	6	21	2	17	165	74802	0	0	2	17534	0	0	4	0	0	4	9146	0	1	18
chr1	109274964	109274983	1	20	Human_STR_65517	A	0	109274973.5	14321.5	0	0	4	0	1	1	6	676.5	1	17	167	76729.5	0	0	2	19461.5	0	0	4	0	0	4	11073.5	0	0	20
chr1	109275356	109275405	4	12.5	Human_STR_65518	CTTT	0	109275380.5	13914.5	0	0	4	0	1	1	6	1083.5	0	17	167	77136.5	0	0	2	19868.5	0	0	4	0	0	4	11480.5	0	0	20
chr1	109275558	109275576	1	19	Human_STR_65519	T	0	109275567	13728	0	0	4	0	1	1	6	1270	0	16	167	77323	0	0	2	20055	0	0	4	0	0	4	11667	0	0	20
chr1	109276272	109276292	1	21	Human_STR_65520	T	0	109276282	13013	0	0	4	0	1	1	6	1699	0	16	167	78038	0	0	2	20770	0	0	4	0	0	4	12382	0	0	20
chr1	109279586	109279607	1	22	Human_STR_65521	T	0	109279596.5	9698.5	0	1	4	0	1	2	6	1212.5	0	14	167	81352.5	0	0	2	24084.5	0	0	4	0	0	4	9428.5	0	2	20
chr1	109281729	109281748	1	20	Human_STR_65522	A	0	109281738.5	7556.5	0	1	4	0	1	2	6	902.5	2	14	165	83494.5	0	0	2	26226.5	0	0	4	0	0	4	7286.5	0	3	20
chr1	109281760	109281770	1	11	Human_STR_65523	A	0	109281765	7530	0	1	4	0	1	2	6	876	2	14	165	83521	0	0	2	26253	0	0	4	0	0	4	7260	0	3	20
chr1	109282652	109282672	1	21	Human_STR_65524	A	0	109282662	6633	0	1	4	0	1	2	5	21	1	15	165	84418	0	0	2	27150	0	0	4	0	0	4	6363	0	3	20
chr1	109282941	109282967	1	27	Human_STR_65525	T	0	109282954	6341	0	1	4	0	1	2	5	313	1	15	165	84710	0	0	2	27442	0	0	4	0	0	4	6071	0	3	20
chr1	109285427	109285453	2	13.5	Human_STR_65526	AC	0	109285440	3855	0	1	4	69	1	2	5	384	1	15	168	87196	0	0	2	29928	0	0	4	0	0	4	3585	0	3	20
chr1	109286329	109286366	6	6.33333	Human_STR_65527	GTTTTT	0	109286347.5	2947.5	0	1	4	976.5	1	2	5	523.5	1	16	170	88103.5	0	0	2	30835.5	0	0	4	0	0	4	2677.5	0	3	19
chr1	109287926	109287941	1	16	Human_STR_65528	T	0	109287933.5	1361.5	0	1	4	1361.5	0	2	5	831.5	1	16	170	89689.5	0	0	2	32421.5	0	0	4	0	0	4	1091.5	0	3	18
chr1	109291144	109291161	4	4.5	Human_STR_65529	AAAT	0	109291152.5	1857.5	0	1	4	0	1	2	5	427.5	2	17	180	92908.5	0	0	2	31142.5	0	0	4	0	0	4	1312.5	0	3	17
chr1	109296019	109296039	2	10.5	Human_STR_65530	AT	0	109296029	6734	0	1	4	0	1	1	5	59	1	22	192	97785	0	0	1	26266	0	0	5	0	0	4	6189	0	3	17
chr1	109296656	109296672	1	17	Human_STR_65531	T	0	109296664	7369	0	1	4	0	1	1	5	694	1	23	193	98420	0	0	1	25631	0	0	5	0	0	4	6824	0	3	17
chr1	109300207	109300218	2	6	Human_STR_65532	AT	0	109300212.5	10917.5	0	0	5	0	1	1	5	45.5	4	19	203	101968.5	0	0	0	22082.5	0	0	5	0	0	4	9627.5	0	1	17
chr1	109300892	109300904	1	13	Human_STR_65533	T	0	109300898	11603	0	0	5	0	1	1	5	93	5	19	207	102654	0	0	0	21397	0	0	5	0	0	4	8942	0	1	17
chr1	109303515	109303542	1	28	Human_STR_65534	T	0	109303528.5	14233.5	0	0	5	0	1	1	5	222.5	2	18	209	105284.5	0	0	0	18766.5	0	0	5	0	0	4	6311.5	0	1	17
chr1	109305091	109305102	1	12	Human_STR_65535	T	0	109305096.5	15801.5	0	0	4	0	1	1	4	95.5	3	16	212	106852.5	0	0	0	17198.5	0	0	5	0	0	4	4743.5	0	1	17
chr1	109306372	109306383	1	12	Human_STR_65536	T	0	109306377.5	17082.5	0	0	4	0	1	1	4	180.5	2	16	215	108133.5	0	0	0	15917.5	0	0	5	0	0	4	3462.5	0	1	18
chr1	109308193	109308214	1	22	Human_STR_65537	T	0	109308203.5	18908.5	0	0	4	0	1	1	4	609.5	1	18	216	109959.5	0	0	0	14091.5	0	0	5	0	0	4	1636.5	0	1	18
chr1	109308469	109308492	1	24	Human_STR_65538	T	0	109308480.5	19185.5	0	0	4	0	1	1	4	332.5	1	19	216	110236.5	0	0	0	13814.5	0	0	5	0	0	4	1359.5	0	1	18
chr1	109317263	109317283	1	21	Human_STR_65539	T	0	109317273	27978	0	0	4	0	1	1	4	221	3	17	216	119029	0	0	0	5022	0	1	5	0	2	4	7433	0	1	18
chr1	109318543	109318575	2	16.5	Human_STR_65540	AC	0	109318559	29264	0	0	4	0	1	1	4	332	2	18	217	120315	0	0	0	3736	0	1	6	0	2	4	8719	0	1	18
chr1	109323145	109323170	1	26	Human_STR_65541	T	0	109323157.5	33862.5	0	0	5	0	1	1	5	861.5	1	19	219	117055.5	0	0	0	862.5	1	1	6	2	2	4	13317.5	0	0	19
chr1	109323387	109323408	1	22	Human_STR_65542	T	0	109323397.5	34102.5	0	0	5	0	1	1	5	821.5	1	19	219	116815.5	0	0	0	1102.5	0	1	6	0	2	4	13557.5	0	0	19
chr1	109326660	109326681	4	5.5	Human_STR_65543	ATGT	0	109326670.5	37375.5	0	0	5	0	1	1	5	1190.5	0	20	220	113542.5	0	0	0	4375.5	0	1	6	0	2	4	16830.5	0	0	19
chr1	109330116	109330132	3	5.66667	Human_STR_65544	AAC	0	109330124	40829	0	0	5	0	1	1	5	109	2	20	221	110089	0	0	0	7829	0	1	7	0	2	4	20284	0	0	19
chr1	109330171	109330182	1	12	Human_STR_65545	T	0	109330176.5	40881.5	0	0	5	0	1	1	5	161.5	2	20	221	110036.5	0	0	0	7881.5	0	1	7	0	2	4	20336.5	0	0	19
chr1	109330398	109330427	1	30	Human_STR_65546	T	0	109330412.5	41117.5	0	0	5	0	1	1	5	56.5	2	19	221	109800.5	0	0	0	8117.5	0	1	7	0	2	4	20572.5	0	0	19
chr1	109331684	109331704	5	4.2	Human_STR_65547	AAAAT	0	109331694	42399	0	0	5	0	1	1	5	1079	0	17	223	108519	0	0	0	9399	0	1	7	0	2	4	21854	0	0	19
chr1	109332614	109332632	1	19	Human_STR_65548	A	0	109332623	43328	0	0	5	0	1	1	5	150	2	17	223	107590	0	0	0	10328	0	0	7	0	0	4	22783	0	0	19
chr1	109334070	109334084	2	7.5	Human_STR_65549	CT	0	109334077	44782	0	0	5	0	1	1	5	459	1	20	224	106136	0	0	0	11782	0	0	7	0	0	4	21928	0	0	19
chr1	109334155	109334165	1	11	Human_STR_65550	T	0	109334160	44865	0	0	5	0	1	1	5	542	1	20	224	106053	0	0	0	11865	0	0	7	0	0	4	21845	0	0	19
chr1	109335780	109335805	1	26	Human_STR_65551	T	0	109335792.5	46497.5	0	0	4	0	1	1	5	431.5	2	18	224	104420.5	0	0	0	13497.5	0	0	7	0	0	4	20212.5	0	0	18
chr1	109338114	109338136	1	23	Human_STR_65552	A	0	109338125	48830	0	0	4	0	1	1	5	554	1	22	226	102088	0	0	0	15830	0	0	7	0	0	4	17880	0	0	18
chr1	109339415	109339426	1	12	Human_STR_65553	T	0	109339420.5	50125.5	0	0	4	0	1	1	5	1182.5	0	25	224	100792.5	0	0	0	17125.5	0	0	7	0	0	4	16584.5	0	0	18
chr1	109339962	109339983	1	22	Human_STR_65554	A	0	109339972.5	50677.5	0	0	4	0	1	1	5	630.5	1	25	224	100240.5	0	0	0	17677.5	0	0	7	0	0	4	16032.5	0	0	18
chr1	109340037	109340052	1	16	Human_STR_65555	T	0	109340044.5	50749.5	0	0	4	0	1	1	5	558.5	1	24	224	100168.5	0	0	0	17749.5	0	0	7	0	0	4	15960.5	0	0	18
chr1	109340344	109340366	2	11.5	Human_STR_65556	GT	0	109340355	51060	0	0	4	0	1	1	5	248	1	24	224	99858	0	0	1	18060	0	0	7	0	0	4	15650	0	0	18
chr1	109341029	109341055	1	27	Human_STR_65557	T	0	109341042	51747	0	0	4	0	1	1	5	439	2	25	224	99171	0	0	2	18747	0	0	7	0	0	4	14963	0	0	18
chr1	109341959	109341978	1	20	Human_STR_65558	T	0	109341968.5	52673.5	0	0	4	0	1	1	5	197.5	2	26	223	98244.5	0	0	2	19673.5	0	0	7	0	0	4	14036.5	0	0	18
chr1	109344280	109344295	1	16	Human_STR_65559	T	0	109344287.5	54992.5	0	0	4	0	1	1	5	447.5	2	28	224	95925.5	0	0	2	21992.5	0	0	6	0	0	4	11717.5	0	0	18
chr1	109345020	109345039	4	5	Human_STR_65560	AATT	0	109345029.5	54686.5	0	0	4	0	1	1	5	684.5	2	28	226	95183.5	0	0	3	21339.5	0	0	6	0	0	4	10975.5	0	0	18
chr1	109346106	109346126	1	21	Human_STR_65561	T	0	109346116	53600	0	0	4	0	1	1	4	193	5	27	228	94097	0	0	5	20253	0	0	6	0	0	4	9889	0	1	18
chr1	109348042	109348064	1	23	Human_STR_65562	T	0	109348053	51663	0	0	4	0	1	1	4	499	4	31	229	92160	0	0	7	18316	0	0	6	0	0	4	7952	0	1	17
chr1	109349880	109349903	1	24	Human_STR_65563	A	0	109349891.5	49824.5	0	0	4	0	1	2	4	585.5	4	36	229	90321.5	0	0	7	16477.5	0	0	6	0	0	4	6113.5	0	4	17
chr1	109349997	109350008	1	12	Human_STR_65564	T	0	109350002.5	49713.5	0	0	4	0	1	2	4	696.5	4	36	229	90210.5	0	0	7	16366.5	0	0	6	0	0	4	6002.5	0	4	17
chr1	109350199	109350215	1	17	Human_STR_65565	T	0	109350207	49509	0	0	4	0	1	2	4	602	3	36	231	90006	0	0	7	16162	0	0	6	0	0	4	5798	0	4	17
chr1	109353943	109353965	6	3.83333	Human_STR_65566	GTTTTT	0	109353954	45762	0	0	4	1809	0	2	4	92	2	36	233	86259	0	0	7	12415	0	0	6	0	0	4	2051	0	4	17
chr1	109354809	109354824	1	16	Human_STR_65567	T	0	109354816.5	44899.5	0	0	4	2671.5	0	2	4	954.5	1	39	233	85396.5	0	0	7	11552.5	0	0	6	0	0	4	1188.5	0	4	17
chr1	109354873	109354884	1	12	Human_STR_65568	A	0	109354878.5	44837.5	0	0	4	2733.5	0	2	4	1016.5	0	39	233	85334.5	0	0	7	11490.5	0	0	6	0	0	4	1126.5	0	4	17
chr1	109355030	109355040	1	11	Human_STR_65569	A	0	109355035	44681	0	0	4	2890	0	2	4	1173	0	39	232	85178	0	0	7	11334	0	0	6	0	0	4	970	1	4	17
chr1	109355936	109355965	6	5	Human_STR_65570	AAAAAT	0	109355950.5	43765.5	0	0	3	2571.5	0	2	4	264.5	7	37	231	84262.5	0	0	7	10418.5	0	0	5	0	0	3	54.5	1	4	17
chr1	109357094	109357108	1	15	Human_STR_65571	T	0	109357101	42615	0	0	3	1421	0	2	4	354	9	37	234	83112	0	0	7	9268	0	1	5	0	1	3	1096	0	4	17
chr1	109357681	109357692	1	12	Human_STR_65572	A	0	109357686.5	42029.5	0	0	3	835.5	1	2	4	231.5	2	36	233	82526.5	0	0	7	8682.5	0	1	5	0	1	3	1033.5	0	4	17
chr1	109360105	109360141	1	37	Human_STR_65573	T	0	109360123	39593	0	0	3	0	1	2	4	594	6	41	229	80090	0	0	7	6246	0	1	5	0	1	3	438	2	4	17
chr1	109361586	109361603	1	18	Human_STR_65574	A	0	109361594.5	38121.5	0	0	3	0	1	2	4	363.5	4	39	227	78618.5	0	0	7	4774.5	0	1	5	0	1	3	1909.5	0	5	17
chr1	109362078	109362092	1	15	Human_STR_65575	A	0	109362085	37631	0	0	3	0	1	2	4	299	3	40	225	78128	0	0	7	4284	0	1	5	0	1	3	2400	0	6	17
chr1	109362374	109362385	1	12	Human_STR_65576	T	0	109362379.5	37336.5	0	0	3	0	1	1	4	4.5	3	41	225	77833.5	0	0	7	3989.5	0	1	5	0	1	3	2694.5	0	6	17
chr1	109362542	109362561	1	20	Human_STR_65577	A	0	109362551.5	37164.5	0	0	3	0	1	1	4	167.5	3	41	226	77661.5	0	0	7	3817.5	0	1	5	0	1	3	2866.5	0	6	17
chr1	109364468	109364492	3	8.33333	Human_STR_65578	CTT	0	109364480	35236	0	0	3	0	1	1	4	92	3	41	228	75733	0	0	7	1889	0	1	5	0	1	3	4795	0	8	15
chr1	109367322	109367346	5	5	Human_STR_65579	GTTTT	0	109367334	32382	0	0	3	0	1	1	4	472	7	37	226	72879	0	0	11	965	1	1	5	1	1	3	3446	0	7	15
chr1	109369341	109369379	1	39	Human_STR_65580	T	0	109369360	30356	0	0	3	0	1	1	4	430	3	32	228	70853	0	0	11	2991	0	1	6	0	1	4	1420	0	6	15
chr1	109370436	109370454	1	19	Human_STR_65581	A	0	109370445	29271	0	0	3	0	1	1	4	68	3	30	229	69768	0	0	11	4076	0	1	6	0	1	4	335	1	4	15
chr1	109370710	109370742	4	8.25	Human_STR_65582	AAAC	0	109370726	28990	0	0	3	0	1	1	4	213	3	29	229	69487	0	0	11	4357	0	1	6	0	1	4	54	1	4	15
chr1	109374268	109374283	1	16	Human_STR_65583	T	0	109374275.5	25440.5	0	0	3	0	1	1	5	189.5	3	25	235	65937.5	0	0	11	7906.5	0	1	6	0	1	4	430.5	1	4	15
chr1	109374834	109374855	1	22	Human_STR_65584	T	0	109374844.5	24871.5	0	0	3	0	1	1	5	758.5	1	24	235	65368.5	0	0	11	8475.5	0	1	6	0	1	4	999.5	1	4	15
chr1	109376203	109376214	1	12	Human_STR_65585	A	0	109376208.5	23507.5	0	0	3	0	1	1	5	329.5	2	27	235	64004.5	0	0	11	9839.5	0	1	7	0	1	4	2363.5	0	4	15
chr1	109376346	109376357	1	12	Human_STR_65586	T	0	109376351.5	23364.5	0	0	3	0	1	1	5	186.5	3	26	236	63861.5	0	0	11	9982.5	0	1	7	0	1	4	2506.5	0	4	15
chr1	109377158	109377170	1	13	Human_STR_65587	A	0	109377164	22552	0	0	3	0	1	1	5	118	3	25	239	63049	0	0	11	10795	0	0	7	0	0	4	3319	0	4	15
chr1	109378250	109378264	1	15	Human_STR_65588	T	0	109378257	21459	0	0	3	0	1	1	5	975	1	21	240	61956	0	0	11	11888	0	0	7	0	0	4	4412	0	4	15
chr1	109382094	109382109	1	16	Human_STR_65589	A	0	109382101.5	17614.5	0	0	3	0	1	1	5	1151.5	0	28	245	58111.5	0	0	11	10734.5	0	0	7	0	0	4	8256.5	0	2	15
chr1	109382644	109382656	1	13	Human_STR_65590	A	0	109382650	17066	0	0	3	0	1	1	5	1309	0	27	244	57563	0	0	11	10186	0	0	7	0	0	4	8805	0	2	15
chr1	109383796	109383833	3	12.6667	Human_STR_65591	AAT	0	109383814.5	15901.5	0	0	3	0	1	1	5	144.5	2	30	246	56398.5	0	0	11	9021.5	0	1	7	0	0	4	9969.5	0	1	15
chr1	109386981	109387020	2	20	Human_STR_65592	CT/AT	0	109387000.5	12715.5	0	0	3	0	1	1	4	535.5	2	36	250	53212.5	0	0	11	5835.5	0	1	7	0	0	4	13155.5	0	0	15
chr1	109387044	109387090	2	23.5	Human_STR_65593	AT/AG	0	109387067	12649	0	0	3	0	1	1	4	602	2	36	250	53146	0	0	11	5769	0	1	7	0	0	4	13222	0	0	15
chr1	109387440	109387453	1	14	Human_STR_65594	T	0	109387446.5	12269.5	0	0	3	0	1	1	4	832.5	2	37	250	52766.5	0	0	11	5389.5	0	1	7	0	0	4	13601.5	0	0	15
chr1	109390070	109390094	1	25	Human_STR_65595	A	0	109390082	9634	0	1	2	0	1	1	4	117	8	44	246	50131	0	0	11	2754	0	1	7	0	0	4	14818	0	0	12
chr1	109391940	109391951	1	12	Human_STR_65596	A	0	109391945.5	7770.5	0	1	2	0	1	1	4	284.5	8	49	245	48267.5	0	0	11	890.5	1	1	7	0	0	4	12954.5	0	0	12
chr1	109392120	109392131	2	6	Human_STR_65597	AT	0	109392125.5	7590.5	0	1	2	0	1	1	4	464.5	5	49	245	48087.5	0	0	11	710.5	1	1	7	0	0	4	12774.5	0	0	12
chr1	109393265	109393277	2	6.5	Human_STR_65598	AG	0	109393271	6445	0	1	2	0	1	1	4	30	7	49	243	46942	0	0	12	435	1	1	7	0	0	4	11629	0	0	12
chr1	109395586	109395596	1	11	Human_STR_65599	A	0	109395591	4125	0	1	2	0	1	1	4	7	6	50	242	44622	0	0	12	2755	0	1	7	0	0	4	9309	0	1	12
chr1	109395743	109395771	1	29	Human_STR_65600	T	0	109395757	3959	0	1	2	0	1	1	4	173	6	50	242	44456	0	0	12	2921	0	1	7	0	0	4	9143	0	1	12
chr1	109396558	109396574	1	17	Human_STR_65601	A	0	109396566	3150	0	1	2	0	1	1	4	341	6	51	242	43647	0	0	12	3730	0	1	7	0	0	4	8334	0	2	13
chr1	109398113	109398123	1	11	Human_STR_65602	A	0	109398118	1598	0	1	2	0	1	1	4	798	4	53	243	42095	0	0	12	5282	0	1	7	0	0	4	6782	0	2	13
chr1	109398410	109398439	4	7.5	Human_STR_65603	AAAT	0	109398424.5	1291.5	0	1	2	0	1	1	4	491.5	2	52	244	41788.5	0	0	12	5588.5	0	1	7	0	0	4	6475.5	0	2	13
chr1	109398501	109398517	1	17	Human_STR_65604	T	0	109398509	1207	0	1	2	0	1	1	4	407	2	51	244	41704	0	0	12	5673	0	1	7	0	0	4	6391	0	2	13
chr1	109400924	109400938	1	15	Human_STR_65605	T	0	109400931	1215	0	1	2	1215	0	1	4	85	7	46	242	39282	0	0	12	8095	0	1	8	0	0	4	3969	0	2	14
chr1	109401761	109401785	1	25	Human_STR_65606	T	0	109401773	2057	0	1	2	2057	0	1	4	120	3	42	241	38440	0	0	12	8937	0	1	8	0	0	4	3127	0	2	14
chr1	109402085	109402103	4	4.75	Human_STR_65607	ATTT	0	109402094	2378	0	1	2	2378	0	1	4	441	1	42	240	38119	0	0	12	9258	0	1	8	0	0	4	2806	0	2	14
chr1	109402255	109402289	1	35	Human_STR_65608	T	0	109402272	2556	0	1	2	2556	0	1	4	619	1	42	240	37941	0	0	12	9436	0	1	8	0	0	4	2628	0	2	14
chr1	109403609	109403619	1	11	Human_STR_65609	A	0	109403614	3898	0	1	2	3898	0	1	4	667	3	36	240	36599	0	0	12	10778	0	0	8	0	0	4	1286	0	2	14
chr1	109403949	109403970	4	5.5	Human_STR_65610	ATTT	0	109403959.5	4243.5	0	1	2	4243.5	0	1	4	321.5	4	36	240	36253.5	0	0	12	11123.5	0	0	8	0	0	4	940.5	1	2	14
chr1	109405263	109405276	1	14	Human_STR_65611	A	0	109405269.5	5553.5	0	1	2	5553.5	0	1	4	234.5	8	31	240	34943.5	0	0	12	12408.5	0	0	8	0	0	4	369.5	2	2	14
chr1	109405433	109405455	1	23	Human_STR_65612	A	0	109405444	5728	0	1	2	5728	0	1	4	60	6	31	239	34769	0	0	12	12234	0	0	8	0	0	4	544	2	2	14
chr1	109407102	109407134	2	16.5	Human_STR_65613	AC	0	109407118	7402	0	1	3	7402	0	1	4	323	2	28	241	33095	0	0	12	10560	0	0	8	0	0	4	878	1	2	15
chr1	109407661	109407679	3	6.33333	Human_STR_65614	AAT	0	109407670	7954	0	1	3	7954	0	1	4	59	2	26	241	32543	0	0	12	10008	0	0	8	0	0	4	1430	0	2	15
chr1	109407803	109407837	2	17.5	Human_STR_65615	AC	0	109407820	8104	0	1	3	8104	0	1	4	91	2	27	241	32393	0	0	12	9858	0	1	8	0	0	4	1580	0	2	15
chr1	109410050	109410068	4	4.75	Human_STR_65616	AAAC	0	109410059	9547	0	1	3	9547	0	1	4	576	1	22	242	30154	0	0	12	7619	0	1	8	0	0	4	3819	0	3	14
chr1	109411652	109411664	1	13	Human_STR_65617	T	0	109411658	7948	0	1	3	7948	0	1	4	1023	0	16	243	28555	0	0	12	6020	0	1	8	0	0	4	5418	0	3	14
chr1	109411752	109411772	1	21	Human_STR_65618	T	0	109411762	7844	0	1	3	7844	0	1	4	1127	0	16	243	28451	0	0	12	5916	0	1	8	0	0	4	5522	0	3	14
chr1	109414758	109414770	1	13	Human_STR_65619	T	0	109414764	4842	0	1	3	4842	0	1	5	1460	0	13	245	25449	0	0	12	2914	0	1	8	0	0	4	4576	0	3	14
chr1	109415542	109415575	2	17	Human_STR_65620	CT	0	109415558.5	4047.5	0	1	3	4047.5	0	1	5	665.5	1	12	246	24654.5	0	0	12	2119.5	0	1	8	0	0	4	3781.5	0	2	14
chr1	109416521	109416542	6	3.66667	Human_STR_65621	CTTTTT	0	109416531.5	3074.5	0	1	3	3074.5	0	1	5	307.5	1	10	248	23681.5	0	0	12	1146.5	0	1	8	0	0	4	2808.5	0	1	14
chr1	109419015	109419041	5	5.4	Human_STR_65622	GTTTT	0	109419028	578	1	1	3	578	1	1	5	812	2	8	248	21185	0	0	12	1350	0	1	8	0	0	4	312	1	1	14
chr1	109419508	109419525	5	3.6	Human_STR_65623	CCCCG	0	109419516.5	89.5	1	1	3	89.5	1	1	5	323.5	2	8	248	20696.5	0	0	12	1838.5	0	1	8	0	0	4	176.5	1	1	14
chr1	109420137	109420149	1	13	Human_STR_65624	T	0	109420143	537	1	1	3	0	1	1	5	269	2	8	248	20070	0	0	12	2465	0	2	8	0	0	4	803	1	1	14
chr1	109423202	109423215	1	14	Human_STR_65625	A	0	109423208.5	3602.5	0	1	3	0	1	1	5	1279.5	0	9	246	17004.5	0	0	12	5530.5	0	2	7	0	0	3	3868.5	0	1	14
chr1	109426519	109426541	3	7.66667	Human_STR_65626	GTT	0	109426530	6924	0	1	3	0	1	1	5	243	2	11	245	13683	0	0	12	3529	0	2	7	0	0	3	7190	0	1	14
chr1	109430666	109430689	6	4	Human_STR_65627	GTTTTT	0	109430677.5	11071.5	0	0	3	0	1	1	5	27.5	2	8	245	9535.5	0	2	12	618.5	1	1	7	0	0	3	11337.5	0	0	14
chr1	109434117	109434134	5	3.6	Human_STR_65628	ATTTT	0	109434125.5	14519.5	0	0	3	0	1	1	5	332.5	1	9	244	6087.5	0	2	12	4066.5	0	1	7	0	0	3	14785.5	0	0	14
chr1	109434287	109434306	1	20	Human_STR_65629	T	0	109434296.5	14690.5	0	0	3	0	1	1	5	503.5	1	9	244	5916.5	0	2	12	4237.5	0	1	7	0	0	3	14956.5	0	0	14
chr1	109437376	109437387	1	12	Human_STR_65630	A	0	109437381.5	17775.5	0	0	3	0	1	1	5	991.5	1	13	239	2831.5	0	7	12	7322.5	0	1	7	0	0	3	18041.5	0	0	14
chr1	109438982	109438998	2	8.5	Human_STR_65631	GT	0	109438990	19384	0	0	3	0	1	1	5	2600	0	12	238	1223	0	7	12	8931	0	1	7	0	0	3	19650	0	0	14
chr1	109440083	109440110	1	28	Human_STR_65632	T	0	109440096.5	20490.5	0	0	3	0	1	1	5	2556.5	0	13	238	116.5	2	7	12	10037.5	0	0	7	0	0	3	20756.5	0	0	14
chr1	109442856	109442877	1	22	Human_STR_65633	T	0	109442866.5	23260.5	0	0	3	0	1	1	5	58.5	2	13	235	1578.5	0	7	12	12807.5	0	0	7	0	0	3	23526.5	0	0	14
chr1	109445002	109445019	1	18	Human_STR_65634	A	0	109445010.5	25404.5	0	0	3	0	1	1	5	641.5	3	14	233	565.5	3	7	12	14951.5	0	0	7	0	0	3	25670.5	0	0	14
chr1	109447052	109447081	2	15	Human_STR_65635	AT	0	109447066.5	27460.5	0	0	3	0	1	1	5	56.5	1	15	229	290.5	2	7	12	17007.5	0	0	7	0	0	3	27726.5	0	0	14
chr1	109448850	109448881	5	6.4	Human_STR_65636	ATTTT	0	109448865.5	29259.5	0	0	3	0	1	1	5	1198.5	0	15	226	2089.5	0	7	12	18806.5	0	0	7	0	0	3	29525.5	0	0	14
chr1	109449179	109449196	1	18	Human_STR_65637	T	0	109449187.5	29581.5	0	0	3	0	1	1	5	876.5	2	15	226	2411.5	0	7	12	19128.5	0	0	7	0	0	3	29847.5	0	0	14
chr1	109450992	109451018	6	4.5	Human_STR_65638	AAAAAC	0	109451005	31399	0	0	3	0	1	1	5	762	3	16	224	4229	0	5	12	17452	0	0	7	0	0	3	31665	0	0	14
chr1	109451308	109451319	2	6	Human_STR_65639	AC	0	109451313.5	31707.5	0	0	3	0	1	1	5	453.5	1	16	224	4537.5	0	5	12	17143.5	0	0	7	0	0	3	31973.5	0	0	14
chr1	109451345	109451360	2	8	Human_STR_65640	AC	0	109451352.5	31746.5	0	0	3	0	1	1	5	414.5	1	16	224	4576.5	0	5	12	17104.5	0	0	7	0	0	3	32012.5	0	0	14
chr1	109452525	109452549	1	25	Human_STR_65641	A	0	109452537	32931	0	0	3	0	1	1	4	591	2	17	223	5761	0	5	12	15920	0	0	7	0	0	3	33197	0	0	14
chr1	109452592	109452614	4	5.75	Human_STR_65642	AAAC	0	109452603	32997	0	0	3	0	1	1	4	525	2	17	223	5827	0	5	12	15854	0	0	7	0	0	3	33263	0	0	14
chr1	109453485	109453498	1	14	Human_STR_65643	A	0	109453491.5	33885.5	0	0	3	0	1	1	4	363.5	2	15	220	6715.5	0	5	12	14965.5	0	0	7	0	0	3	34151.5	0	0	14
chr1	109454153	109454179	4	6.75	Human_STR_65644	AAAC	0	109454166	34560	0	0	3	0	1	1	4	118	1	17	219	7390	0	5	12	14291	0	0	7	0	0	3	34826	0	0	14
chr1	109454422	109454445	1	24	Human_STR_65645	T	0	109454433.5	34827.5	0	0	3	0	1	1	4	149.5	1	15	219	7657.5	0	5	12	14023.5	0	0	7	0	0	3	35093.5	0	0	14
chr1	109455200	109455217	1	18	Human_STR_65646	A	0	109455208.5	35602.5	0	0	3	0	1	1	4	924.5	3	15	219	8432.5	0	7	12	13248.5	0	0	7	0	0	3	35868.5	0	0	14
chr1	109455507	109455518	1	12	Human_STR_65647	A	0	109455512.5	35906.5	0	0	3	0	1	1	4	666.5	2	15	220	8736.5	0	7	12	12944.5	0	0	7	0	0	3	36172.5	0	0	14
chr1	109457991	109458009	1	19	Human_STR_65648	A	0	109458000	38394	0	0	3	0	1	1	4	1151	0	16	211	7068	0	4	12	10457	0	0	7	0	0	3	38085	0	0	13
chr1	109458034	109458067	1	34	Human_STR_65649	T	0	109458050.5	38444.5	0	0	3	0	1	1	4	1201.5	0	16	211	7017.5	0	4	12	10406.5	0	0	7	0	0	3	38034.5	0	0	13
chr1	109458701	109458716	1	16	Human_STR_65650	A	0	109458708.5	39102.5	0	0	3	0	1	1	4	586.5	1	18	211	6359.5	0	4	12	9748.5	0	1	7	0	1	3	37376.5	0	0	13
chr1	109458883	109458900	1	18	Human_STR_65651	A	0	109458891.5	39285.5	0	0	3	0	1	1	4	403.5	1	19	211	6176.5	0	4	12	9565.5	0	1	7	0	1	3	37193.5	0	0	12
chr1	109460218	109460288	2	35.5	Human_STR_65652	AC/AT	0	109460253	40647	0	0	3	0	1	1	4	958	1	19	208	4815	0	4	12	8204	0	1	7	0	1	3	35832	0	0	10
chr1	109461625	109461646	6	3.66667	Human_STR_65653	CTTTTT	0	109461635.5	42029.5	0	0	3	0	1	1	4	802.5	1	21	205	3432.5	0	4	12	6821.5	0	1	7	0	1	3	34449.5	0	0	10
chr1	109464039	109464053	1	15	Human_STR_65654	A	0	109464046	42060	0	0	3	0	1	2	4	341	2	26	203	1022	0	4	12	4411	0	1	7	0	1	3	32039	0	0	10
chr1	109466562	109466592	1	31	Human_STR_65655	T	0	109466577	39529	0	0	3	0	1	2	4	280	3	27	197	127	1	4	12	1880	0	2	6	0	2	2	29508	0	0	10
chr1	109467057	109467070	2	7	Human_STR_65656	GT	0	109467063.5	39042.5	0	0	3	0	1	2	4	82.5	3	28	197	359.5	1	4	12	1393.5	0	2	6	0	2	2	29021.5	0	0	10
chr1	109468145	109468180	5	7.2	Human_STR_65657	GGGGT	0	109468162.5	37943.5	0	0	3	0	1	2	4	43.5	4	30	194	1458.5	0	4	12	294.5	1	2	6	1	2	2	27922.5	0	0	10
chr1	109468447	109468463	1	17	Human_STR_65658	T	0	109468455	37651	0	0	3	0	1	2	4	252	4	30	192	1751	0	4	12	2	1	2	6	1	2	2	27630	0	0	10
chr1	109469506	109469520	1	15	Human_STR_65659	A	0	109469513	36593	0	0	3	0	1	2	4	612	4	30	192	2809	0	4	12	1056	0	2	6	0	2	2	26572	0	0	10
chr1	109470666	109470680	3	5	Human_STR_65660	AAC	0	109470673	35433	0	0	3	0	1	2	4	14	4	32	189	3969	0	4	12	2216	0	2	6	0	2	2	25412	0	0	10
chr1	109471611	109471629	1	19	Human_STR_65661	A	0	109471620	34486	0	0	3	0	2	2	4	13	3	36	189	4916	0	4	12	3163	0	2	6	0	2	2	24465	0	0	9
chr1	109473513	109473526	1	14	Human_STR_65662	A	0	109473519.5	32586.5	0	0	3	0	2	2	4	6.5	7	36	186	6815.5	0	4	12	1927.5	0	2	6	0	2	2	22565.5	0	0	7
chr1	109474251	109474265	1	15	Human_STR_65663	A	0	109474258	31848	0	0	3	0	2	2	4	38	4	37	184	7554	0	4	12	1189	0	2	6	0	2	2	21827	0	0	6
chr1	109478708	109478732	1	25	Human_STR_65664	T	0	109478720	27386	0	0	3	0	1	2	4	709	2	34	182	12016	0	0	12	3273	0	1	6	0	1	2	17365	0	0	6
chr1	109479802	109479813	2	6	Human_STR_65665	CT	0	109479807.5	26298.5	0	0	3	0	1	2	4	169.5	4	33	182	13103.5	0	0	12	4360.5	0	1	6	0	1	2	16277.5	0	0	6
chr1	109484861	109484883	3	7.66667	Human_STR_65666	AAC	0	109484872	21234	0	0	4	0	1	2	4	719	2	22	178	8112	0	1	12	9425	0	1	6	0	1	2	11213	0	0	8
chr1	109487092	109487103	1	12	Human_STR_65667	A	0	109487097.5	19008.5	0	0	4	0	1	2	4	829.5	2	19	175	5886.5	0	1	12	11650.5	0	0	6	0	0	2	8987.5	0	1	9
chr1	109487258	109487270	1	13	Human_STR_65668	T	0	109487264	18842	0	0	4	0	1	1	4	996	1	20	175	5720	0	1	12	11817	0	0	6	0	0	2	8821	0	1	9
chr1	109488932	109488946	1	15	Human_STR_65669	A	0	109488939	17167	0	0	4	0	1	1	4	2371	0	19	172	4045	0	1	12	11303	0	0	6	0	0	2	7146	0	2	9
chr1	109491273	109491286	1	14	Human_STR_65670	A	0	109491279.5	14826.5	0	0	4	0	1	1	4	30.5	1	14	163	1704.5	0	1	12	8962.5	0	1	6	0	0	2	4805.5	0	2	9
chr1	109493135	109493157	3	7.66667	Human_STR_65671	ATT	0	109493146	12960	0	0	4	0	1	1	4	1000	1	13	159	162	1	1	12	7096	0	1	5	0	0	2	2939	0	2	10
chr1	109493298	109493309	1	12	Human_STR_65672	T	0	109493303.5	12802.5	0	0	4	0	1	1	4	842.5	1	13	158	319.5	1	1	12	6938.5	0	1	5	0	0	2	2781.5	0	2	10
chr1	109494389	109494406	1	18	Human_STR_65673	T	0	109494397.5	11708.5	0	0	4	0	1	1	4	251.5	1	12	156	1413.5	0	1	12	5844.5	0	1	5	0	0	2	1687.5	0	2	10
chr1	109495423	109495437	1	15	Human_STR_65674	A	0	109495430	10676	0	0	4	0	1	1	4	444	1	14	152	2446	0	1	12	4812	0	1	5	0	0	2	655	1	2	10
chr1	109496633	109496650	1	18	Human_STR_65675	A	0	109496641.5	9464.5	0	1	4	0	1	1	4	558.5	2	13	149	3657.5	0	1	12	3600.5	0	1	5	0	0	2	556.5	1	3	10
chr1	109496948	109496964	3	5.66667	Human_STR_65676	AAC	0	109496956	9150	0	1	4	0	1	1	4	244	1	14	148	3972	0	1	12	3286	0	1	5	0	0	2	871	1	3	10
chr1	109497135	109497150	3	5.33333	Human_STR_65677	ACC	0	109497142.5	8963.5	0	1	4	0	1	1	4	57.5	1	14	147	4158.5	0	1	12	3099.5	0	1	5	0	0	2	1057.5	0	3	10
chr1	109497440	109497474	2	17.5	Human_STR_65678	GT	0	109497457	8649	0	1	4	0	1	1	4	257	2	14	146	4473	0	1	12	2785	0	1	5	0	0	2	1123	0	3	10
chr1	109497865	109497883	6	3.16667	Human_STR_65679	AAAAAC	0	109497874	8232	0	1	4	0	1	1	4	399	2	14	146	4890	0	1	12	2368	0	1	5	0	0	2	706	1	3	10
chr1	109499283	109499295	1	13	Human_STR_65680	A	0	109499289	6817	0	1	4	0	1	1	4	1016	0	15	144	6305	0	1	12	953	1	1	5	0	0	2	709	1	3	10
chr1	109501798	109501818	4	5.25	Human_STR_65681	AAAT	0	109501808	4298	0	1	3	0	1	1	3	960	1	17	133	8824	0	1	12	1566	0	1	5	0	0	2	3228	0	3	10
chr1	109501976	109502005	1	30	Human_STR_65682	A	0	109501990.5	4115.5	0	1	3	0	1	1	3	1142.5	0	17	133	9006.5	0	1	12	1748.5	0	1	5	0	0	2	3410.5	0	3	10
chr1	109502763	109502786	4	6	Human_STR_65683	AAAC	0	109502774.5	3331.5	0	1	3	0	1	1	3	657.5	2	17	134	9790.5	0	1	12	2532.5	0	1	5	0	0	2	2805.5	0	3	10
chr1	109503475	109503490	1	16	Human_STR_65684	T	0	109503482.5	2623.5	0	1	3	0	1	2	3	50.5	2	18	134	10498.5	0	0	12	3240.5	0	1	5	0	0	2	2097.5	0	3	10
chr1	109503907	109503921	1	15	Human_STR_65685	A	0	109503914	2192	0	1	3	0	1	2	3	259	4	19	134	10930	0	0	12	3672	0	1	5	0	0	2	1666	0	3	10
chr1	109504481	109504492	1	12	Human_STR_65686	A	0	109504486.5	1619.5	0	1	3	0	1	2	3	175.5	3	19	131	11502.5	0	0	12	4244.5	0	1	5	0	0	2	1093.5	0	3	10
chr1	109505493	109505508	1	16	Human_STR_65687	A	0	109505500.5	605.5	1	1	3	0	1	2	3	187.5	4	20	132	12516.5	0	0	12	5258.5	0	1	5	0	0	2	79.5	1	3	9
chr1	109506369	109506381	1	13	Human_STR_65688	T	0	109506375	269	1	1	3	269	1	2	3	11	3	22	128	13391	0	0	12	6133	0	1	5	0	0	2	795	1	2	8
chr1	109507400	109507412	1	13	Human_STR_65689	T	0	109507406	1300	0	1	3	1300	0	2	4	743	1	21	127	14422	0	0	12	7164	0	1	5	0	0	2	1826	0	2	8
chr1	109507954	109507983	5	6	Human_STR_65690	GTTTT	0	109507968.5	1862.5	0	1	3	1862.5	0	2	4	621.5	1	23	126	14984.5	0	0	12	7726.5	0	1	5	0	0	2	2388.5	0	2	8
chr1	109508164	109508185	1	22	Human_STR_65691	T	0	109508174.5	2068.5	0	1	3	2068.5	0	2	4	415.5	1	24	126	15190.5	0	0	12	7932.5	0	1	5	0	0	2	2594.5	0	2	8
chr1	109508730	109508743	1	14	Human_STR_65692	A	0	109508736.5	2630.5	0	1	3	2630.5	0	2	4	146.5	2	23	126	15752.5	0	0	12	8494.5	0	1	5	0	0	2	3156.5	0	1	8
chr1	109509390	109509434	2	22.5	Human_STR_65693	AC	0	109509412	3306	0	1	3	3306	0	2	4	22	2	23	125	16428	0	0	13	9170	0	1	5	0	0	2	3832	0	1	9
chr1	109509854	109509873	1	20	Human_STR_65694	T	0	109509863.5	3757.5	0	1	3	2971.5	0	2	4	429.5	1	24	125	16879.5	0	0	13	9621.5	0	1	5	0	0	2	4283.5	0	1	9
chr1	109510604	109510620	1	17	Human_STR_65695	A	0	109510612	4506	0	1	3	2223	0	2	4	740	2	23	126	17628	0	0	13	10370	0	0	5	0	0	2	5032	0	1	9
chr1	109511264	109511279	1	16	Human_STR_65696	A	0	109511271.5	5165.5	0	1	3	1563.5	0	2	4	80.5	2	22	125	18287.5	0	0	13	11029.5	0	0	5	0	0	2	5691.5	0	1	9
chr1	109511829	109511844	1	16	Human_STR_65697	A	0	109511836.5	5730.5	0	1	3	998.5	1	2	4	439.5	2	23	126	18852.5	0	0	13	11594.5	0	0	5	0	0	2	6256.5	0	1	9
chr1	109514411	109514425	2	7.5	Human_STR_65698	CT	0	109514418	8312	0	1	3	0	1	2	4	72	3	25	129	21434	0	0	13	14176	0	0	6	0	0	4	8838	0	1	9
chr1	109515570	109515586	1	17	Human_STR_65699	A	0	109515578	9472	0	1	3	0	1	2	4	73	4	24	129	22594	0	0	13	15336	0	0	7	0	0	5	9998	0	1	9
chr1	109515902	109515918	4	4.25	Human_STR_65700	AAAT	0	109515910	9804	0	1	3	0	1	2	4	175	4	23	129	22926	0	0	13	15668	0	0	7	0	0	5	10330	0	0	9
chr1	109516505	109516516	1	12	Human_STR_65701	A	0	109516510.5	10404.5	0	0	3	0	1	1	4	775.5	4	22	129	23526.5	0	0	13	16268.5	0	0	7	0	0	5	10930.5	0	0	9
chr1	109518302	109518313	1	12	Human_STR_65702	A	0	109518307.5	12201.5	0	0	3	0	1	1	4	209.5	3	24	128	25323.5	0	0	14	18065.5	0	0	7	0	0	5	12727.5	0	0	9
chr1	109518415	109518430	4	4	Human_STR_65703	ATGT	0	109518422.5	12316.5	0	0	3	0	1	1	4	324.5	3	24	128	25438.5	0	0	14	18180.5	0	0	7	0	0	5	12842.5	0	0	9
chr1	109518994	109519005	1	12	Human_STR_65704	A	0	109518999.5	12893.5	0	0	4	0	1	1	4	560.5	2	23	128	26015.5	0	0	14	18757.5	0	0	7	0	0	5	13419.5	0	0	10
chr1	109519776	109519791	1	16	Human_STR_65705	T	0	109519783.5	13677.5	0	0	3	0	1	1	4	223.5	1	22	128	26799.5	0	0	14	19541.5	0	0	7	0	0	5	14203.5	0	0	9
chr1	109520607	109520623	1	17	Human_STR_65706	A	0	109520615	14509	0	0	3	0	1	1	4	701	1	22	126	27631	0	0	14	20373	0	0	7	0	0	5	15035	0	0	9
chr1	109520801	109520815	1	15	Human_STR_65707	A	0	109520808	14702	0	0	3	0	1	1	4	508	1	22	126	27824	0	0	14	20566	0	0	7	0	0	5	15228	0	0	9
chr1	109521116	109521130	1	15	Human_STR_65708	A	0	109521123	15017	0	0	3	0	1	1	4	193	1	22	126	28139	0	0	14	20881	0	0	7	0	0	5	15543	0	0	9
chr1	109521848	109521870	4	5.75	Human_STR_65709	AAAC	0	109521859	15753	0	0	3	0	1	1	4	454	3	21	126	28875	0	0	14	21617	0	0	7	0	0	5	16279	0	0	9
chr1	109522149	109522183	5	7	Human_STR_65710	AAAAC	0	109522166	16060	0	0	3	0	1	1	4	147	4	21	125	29182	0	0	14	21924	0	0	7	0	0	5	16586	0	0	9
chr1	109523350	109523367	3	6	Human_STR_65711	AAC	0	109523358.5	17252.5	0	0	3	0	1	1	4	475.5	3	20	126	30374.5	0	0	14	23116.5	0	0	7	0	0	5	17778.5	0	0	10
chr1	109523750	109523763	1	14	Human_STR_65712	A	0	109523756.5	17650.5	0	0	3	0	1	1	4	452.5	2	19	126	30772.5	0	0	14	23514.5	0	0	7	0	0	5	18176.5	0	0	10
chr1	109523859	109523887	2	14.5	Human_STR_65713	GT	0	109523873	17767	0	0	3	0	1	1	4	336	3	19	126	30889	0	0	14	23631	0	0	7	0	0	5	18293	0	0	10
chr1	109525422	109525433	1	12	Human_STR_65714	A	0	109525427.5	19321.5	0	0	3	0	1	1	4	610.5	1	17	126	32443.5	0	0	14	25185.5	0	0	7	0	0	5	19847.5	0	0	10
chr1	109528599	109528614	1	16	Human_STR_65715	A	0	109528606.5	22500.5	0	0	3	0	1	1	4	746.5	2	11	124	35622.5	0	0	14	28364.5	0	0	8	0	0	5	23026.5	0	0	11
chr1	109530080	109530106	5	5.4	Human_STR_65716	GTTTT	0	109530093	23987	0	0	3	0	1	1	4	1764	0	10	124	37109	0	0	14	29851	0	0	7	0	0	5	24513	0	0	11
chr1	109530702	109530715	1	14	Human_STR_65717	A	0	109530708.5	24602.5	0	0	3	0	1	1	4	1148.5	0	10	122	37724.5	0	0	14	30466.5	0	0	7	0	0	5	25128.5	0	0	11
chr1	109530928	109530939	1	12	Human_STR_65718	A	0	109530933.5	24827.5	0	0	3	0	1	1	4	923.5	1	10	122	37949.5	0	0	14	30691.5	0	0	7	0	0	5	25353.5	0	0	11
chr1	109531308	109531323	4	4	Human_STR_65719	AAAT	0	109531315.5	25209.5	0	0	3	0	1	1	4	541.5	1	10	122	38331.5	0	0	14	31073.5	0	0	7	0	0	5	25735.5	0	0	11
chr1	109531387	109531397	1	11	Human_STR_65720	T	0	109531392	25286	0	0	3	0	1	1	4	465	1	9	122	38408	0	0	14	31150	0	0	7	0	0	5	25812	0	0	11
chr1	109533614	109533636	1	23	Human_STR_65721	T	0	109533625	27519	0	0	4	0	1	1	5	1768	0	7	123	40641	0	0	14	33383	0	0	8	0	0	6	28045	0	0	13
chr1	109535948	109535960	1	13	Human_STR_65722	A	0	109535954	29848	0	0	4	0	1	1	5	4097	0	5	124	42970	0	0	14	35712	0	0	10	0	0	7	30374	0	0	13
chr1	109539739	109539751	1	13	Human_STR_65723	A	0	109539745	33639	0	0	4	0	1	1	5	3791	0	4	122	46761	0	0	14	39503	0	0	11	0	0	7	34165	0	0	13
chr1	109539884	109539914	1	31	Human_STR_65724	A	0	109539899	33793	0	0	4	0	1	1	5	3637	0	4	122	46915	0	0	14	39657	0	0	11	0	0	7	34319	0	0	13
chr1	109540053	109540080	1	28	Human_STR_65725	A	0	109540066.5	33960.5	0	0	4	0	1	1	5	3469.5	0	4	122	47082.5	0	0	14	39824.5	0	0	11	0	0	7	34486.5	0	0	13
chr1	109540382	109540398	1	17	Human_STR_65726	A	0	109540390	34284	0	0	4	0	1	1	5	3146	0	4	122	47406	0	0	13	40148	0	0	11	0	0	7	34810	0	0	13
chr1	109541124	109541140	1	17	Human_STR_65727	A	0	109541132	35026	0	0	4	0	1	1	5	2404	0	4	123	48148	0	0	12	40890	0	0	11	0	0	7	35552	0	0	13
chr1	109541851	109541864	1	14	Human_STR_65728	A	0	109541857.5	35751.5	0	0	4	0	1	1	5	1678.5	0	3	123	48873.5	0	0	12	41615.5	0	0	12	0	0	7	36277.5	0	0	13
chr1	109542301	109542314	1	14	Human_STR_65729	A	0	109542307.5	36201.5	0	0	4	0	1	1	5	1228.5	0	3	123	49323.5	0	0	12	42065.5	0	0	12	0	0	7	36727.5	0	0	13
chr1	109543131	109543150	1	20	Human_STR_65730	A	0	109543140.5	37034.5	0	0	4	0	1	1	5	395.5	1	3	121	50156.5	0	0	12	42898.5	0	0	12	0	0	7	37560.5	0	0	14
chr1	109543918	109543963	4	11.5	Human_STR_65731	AAAT	0	109543940.5	37834.5	0	0	4	0	1	1	5	404.5	1	3	122	50956.5	0	0	12	43698.5	0	0	12	0	0	7	38360.5	0	0	14
chr1	109544514	109544525	1	12	Human_STR_65732	A	0	109544519.5	38413.5	0	0	4	0	1	1	5	983.5	1	3	120	51535.5	0	0	11	44277.5	0	0	12	0	0	7	38939.5	0	0	14
chr1	109546887	109546899	1	13	Human_STR_65733	A	0	109546893	37831	0	0	4	0	1	1	5	2272	0	4	119	53909	0	0	7	46651	0	0	12	0	0	7	37447	0	0	14
chr1	109547414	109547432	3	6.33333	Human_STR_65734	ATT	0	109547423	37301	0	0	4	0	1	1	5	1742	0	4	118	54439	0	0	7	47181	0	0	12	0	0	7	36917	0	0	14
chr1	109547861	109547884	5	4.8	Human_STR_65735	AAAAT	0	109547872.5	36851.5	0	0	4	0	1	1	5	1292.5	0	4	118	54888.5	0	0	7	47630.5	0	0	12	0	0	7	36467.5	0	0	14
chr1	109548492	109548524	6	5.5	Human_STR_65736	AAAAAT	0	109548508	36216	0	0	4	0	1	1	5	657	2	4	118	55524	0	0	7	48266	0	0	12	0	0	7	35832	0	0	14
chr1	109549844	109549861	1	18	Human_STR_65737	A	0	109549852.5	34871.5	0	0	4	0	1	1	6	661.5	2	6	120	56868.5	0	0	7	49610.5	0	0	12	0	0	7	34487.5	0	0	14
chr1	109550724	109550743	1	20	Human_STR_65738	A	0	109550733.5	33990.5	0	0	4	0	1	1	6	1542.5	0	6	119	57749.5	0	0	7	50491.5	0	0	12	0	0	7	33606.5	0	0	14
chr1	109551706	109551737	6	5.33333	Human_STR_65739	AAAAAT	0	109551721.5	33002.5	0	0	4	0	1	1	6	2530.5	0	6	120	57119.5	0	0	7	51479.5	0	0	12	0	0	7	32618.5	0	0	14
chr1	109552621	109552645	1	25	Human_STR_65740	A	0	109552633	32091	0	0	4	0	1	1	6	2638	0	6	119	56208	0	0	7	52391	0	0	12	0	0	7	31707	0	0	14
chr1	109553201	109553222	1	22	Human_STR_65741	T	0	109553211.5	31512.5	0	0	4	0	1	1	6	2059.5	0	6	118	55629.5	0	0	7	52969.5	0	0	12	0	0	7	31128.5	0	0	14
chr1	109555195	109555212	1	18	Human_STR_65742	A	0	109555203.5	29520.5	0	0	4	0	1	1	6	67.5	1	6	117	53637.5	0	0	7	54961.5	0	0	12	0	0	7	29136.5	0	0	14
chr1	109557055	109557071	1	17	Human_STR_65743	T	0	109557063	27661	0	0	6	0	1	1	7	1792	0	6	114	51778	0	0	7	55742	0	0	12	0	0	7	27277	0	0	16
chr1	109558605	109558622	1	18	Human_STR_65744	A	0	109558613.5	26110.5	0	0	6	0	1	1	7	856.5	1	6	114	50227.5	0	0	7	54191.5	0	0	12	0	0	7	25726.5	0	0	16
chr1	109559412	109559428	1	17	Human_STR_65745	A	0	109559420	25304	0	0	6	0	1	1	7	50	2	5	113	49421	0	0	7	53385	0	0	12	0	0	7	24920	0	0	16
chr1	109560373	109560386	1	14	Human_STR_65746	T	0	109560379.5	24344.5	0	0	6	0	1	1	7	684.5	2	5	114	48461.5	0	0	7	52425.5	0	0	12	0	0	7	23960.5	0	0	16
chr1	109561059	109561074	1	16	Human_STR_65747	A	0	109561066.5	23657.5	0	0	6	0	1	1	7	1371.5	0	5	115	47774.5	0	0	7	51738.5	0	0	12	0	0	7	23273.5	0	0	16
chr1	109562005	109562023	1	19	Human_STR_65748	A	0	109562014	22710	0	0	6	0	1	1	7	1641	0	5	115	46827	0	0	7	50791	0	0	12	0	0	7	22326	0	0	16
chr1	109562858	109562876	1	19	Human_STR_65749	T	0	109562867	21857	0	0	6	0	1	1	7	788	1	5	114	45974	0	0	7	49938	0	0	12	0	0	7	21473	0	0	16
chr1	109563446	109563475	3	10	Human_STR_65750	GTT	0	109563460.5	21263.5	0	0	6	0	1	1	7	194.5	1	5	115	45380.5	0	0	7	49344.5	0	0	12	0	0	7	20879.5	0	0	16
chr1	109563509	109563523	1	15	Human_STR_65751	T	0	109563516	21208	0	0	6	0	1	1	7	139	1	5	115	45325	0	0	7	49289	0	0	12	0	0	7	20824	0	0	16
chr1	109564150	109564166	1	17	Human_STR_65752	A	0	109564158	20566	0	0	6	0	1	1	7	503	1	6	113	44683	0	0	7	48647	0	0	12	0	0	7	20182	0	0	16
chr1	109564456	109564495	4	10	Human_STR_65753	ATTT	0	109564475.5	20248.5	0	0	6	0	1	1	7	820.5	1	6	113	44365.5	0	0	7	48329.5	0	0	12	0	0	7	19864.5	0	0	16
chr1	109565827	109565847	5	4.2	Human_STR_65754	AAAAT	0	109565837	18887	0	0	6	0	1	1	7	2182	0	5	113	43004	0	0	4	46968	0	0	12	0	0	7	18503	0	0	16
chr1	109567075	109567095	1	21	Human_STR_65755	A	0	109567085	17639	0	0	6	0	1	1	7	2046	0	5	112	41756	0	0	3	45720	0	0	12	0	0	7	17255	0	0	16
chr1	109567617	109567634	5	3.6	Human_STR_65756	AAAAC	0	109567625.5	17098.5	0	0	6	0	1	1	7	1505.5	0	5	111	41215.5	0	0	3	45179.5	0	0	12	0	0	7	16714.5	0	0	16
chr1	109568053	109568072	1	20	Human_STR_65757	A	0	109568062.5	16661.5	0	0	6	0	1	1	7	1068.5	0	5	111	40778.5	0	0	3	44742.5	0	0	12	0	0	7	16277.5	0	0	16
chr1	109568358	109568372	1	15	Human_STR_65758	A	0	109568365	16359	0	0	6	0	1	1	7	766	1	5	110	40476	0	0	3	44440	0	0	12	0	0	7	15975	0	0	16
chr1	109568673	109568685	1	13	Human_STR_65759	T	0	109568679	16045	0	0	6	0	1	1	7	452	1	6	110	40162	0	0	3	44126	0	0	11	0	0	6	15661	0	0	16
chr1	109568972	109568984	1	13	Human_STR_65760	T	0	109568978	15746	0	0	6	0	1	1	7	153	1	6	108	39863	0	0	3	43827	0	0	11	0	0	6	15362	0	0	16
chr1	109569685	109569696	1	12	Human_STR_65761	T	0	109569690.5	15033.5	0	0	6	0	1	1	7	559.5	1	5	108	39150.5	0	0	3	43114.5	0	0	11	0	0	6	14649.5	0	0	16
chr1	109570527	109570544	4	4.5	Human_STR_65762	AAAT	0	109570535.5	14188.5	0	0	6	0	1	1	7	1404.5	0	4	106	38305.5	0	0	3	42269.5	0	0	11	0	0	6	13804.5	0	0	16
chr1	109570806	109570824	4	4.75	Human_STR_65763	GTTT	0	109570815	13909	0	0	6	0	1	1	7	1684	0	4	105	38026	0	0	3	41990	0	0	11	0	0	6	13525	0	0	16
chr1	109570985	109571006	1	22	Human_STR_65764	T	0	109570995.5	13728.5	0	0	6	0	1	1	7	1864.5	0	4	105	37845.5	0	0	3	41809.5	0	0	11	0	0	6	13344.5	0	0	16
chr1	109572294	109572335	4	10.5	Human_STR_65765	AAAT	0	109572314.5	12409.5	0	0	6	0	1	1	7	1498.5	0	4	104	36526.5	0	0	3	40490.5	0	0	11	0	0	6	12025.5	0	0	16
chr1	109572723	109572740	3	6	Human_STR_65766	AAG	0	109572731.5	11992.5	0	0	6	0	1	1	7	1081.5	0	4	104	36109.5	0	0	3	40073.5	0	0	11	0	0	6	11608.5	0	0	16
chr1	109573380	109573396	1	17	Human_STR_65767	A	0	109573388	11336	0	0	6	0	1	1	7	425	1	4	100	35453	0	0	3	39417	0	0	11	0	0	6	10952	0	0	16
chr1	109574418	109574439	1	22	Human_STR_65768	T	0	109574428.5	10295.5	0	0	6	0	1	1	7	615.5	1	3	98	34412.5	0	0	3	38376.5	0	0	11	0	0	6	9911.5	0	1	16
chr1	109575128	109575143	1	16	Human_STR_65769	A	0	109575135.5	9588.5	0	1	6	0	1	1	7	1322.5	0	3	97	33705.5	0	0	3	37669.5	0	0	11	0	0	6	9204.5	0	3	16
chr1	109575518	109575528	1	11	Human_STR_65770	A	0	109575523	9201	0	1	6	0	1	1	7	1710	0	3	97	33318	0	0	3	37282	0	0	10	0	0	6	8817	0	3	16
chr1	109575923	109575942	1	20	Human_STR_65771	A	0	109575932.5	8791.5	0	1	6	0	1	1	7	2119.5	0	3	97	32908.5	0	0	3	36872.5	0	0	10	0	0	6	8407.5	0	3	16
chr1	109577704	109577715	1	12	Human_STR_65772	A	0	109577709.5	7014.5	0	1	6	0	1	1	6	739.5	1	3	92	31131.5	0	0	3	35095.5	0	0	10	0	0	6	6630.5	0	3	16
chr1	109577870	109577888	1	19	Human_STR_65773	A	0	109577879	6845	0	1	6	0	1	1	6	570	1	3	91	30962	0	0	3	34926	0	0	10	0	0	6	6461	0	3	16
chr1	109578122	109578137	1	16	Human_STR_65774	T	0	109578129.5	6594.5	0	1	6	0	1	1	6	319.5	1	3	91	30711.5	0	0	3	34675.5	0	0	10	0	0	6	6210.5	0	3	16
chr1	109578439	109578452	1	14	Human_STR_65775	T	0	109578445.5	6278.5	0	1	6	0	1	1	6	3.5	1	3	91	30395.5	0	0	3	34359.5	0	0	10	0	0	6	5894.5	0	3	16
chr1	109579157	109579172	1	16	Human_STR_65776	A	0	109579164.5	5559.5	0	1	6	0	1	1	6	715.5	1	2	91	29676.5	0	0	3	33640.5	0	0	10	0	0	6	5175.5	0	3	16
chr1	109579459	109579484	4	6.5	Human_STR_65777	AAAT	0	109579471.5	5252.5	0	1	6	0	1	1	6	1022.5	0	2	91	29369.5	0	0	3	33333.5	0	0	10	0	0	6	4868.5	0	3	16
chr1	109579951	109579975	1	25	Human_STR_65778	A	0	109579963	4761	0	1	6	0	1	1	6	1514	0	2	91	28878	0	0	3	32842	0	0	10	0	0	6	4377	0	3	16
chr1	109580249	109580268	1	20	Human_STR_65779	A	0	109580258.5	4465.5	0	1	6	0	1	1	6	1809.5	0	2	90	28582.5	0	0	3	32546.5	0	0	10	0	0	6	4081.5	0	3	16
chr1	109580472	109580492	4	5.25	Human_STR_65780	CTTT	0	109580482	4242	0	1	6	0	1	1	6	2033	0	2	90	28359	0	0	3	32323	0	0	10	0	0	6	3858	0	3	16
chr1	109581877	109581893	1	17	Human_STR_65781	T	0	109581885	2839	0	1	6	0	1	1	6	3436	0	3	85	26956	0	0	3	30920	0	0	10	0	0	6	2455	0	3	16
chr1	109582658	109582679	1	22	Human_STR_65782	A	0	109582668.5	2055.5	0	1	6	0	1	1	6	4219.5	0	3	85	26172.5	0	0	3	30136.5	0	0	10	0	0	6	1671.5	0	3	16
chr1	109583138	109583152	1	15	Human_STR_65783	A	0	109583145	1579	0	1	6	0	1	1	6	4696	0	3	84	25696	0	0	3	29660	0	0	10	0	0	6	1195	0	4	16
chr1	109583632	109583643	1	12	Human_STR_65784	A	0	109583637.5	1086.5	0	1	6	0	1	1	6	5188.5	0	3	84	25203.5	0	0	3	29167.5	0	0	10	0	0	6	702.5	2	4	16
chr1	109584851	109584922	5	14.4	Human_STR_65785	CGGGG/CGGGG	0	109584886.5	162.5	1	1	6	162.5	1	1	6	6437.5	0	2	81	23954.5	0	0	3	27918.5	0	0	10	0	0	6	18.5	3	4	16
chr1	109585994	109586015	1	22	Human_STR_65786	T	0	109586004.5	1280.5	0	1	6	1280.5	0	1	6	5427.5	0	2	82	22836.5	0	0	3	26800.5	0	0	10	0	0	6	1099.5	0	4	16
chr1	109586165	109586181	1	17	Human_STR_65787	T	0	109586173	1449	0	1	6	1449	0	1	6	5259	0	2	81	22668	0	0	3	26632	0	0	10	0	0	6	1268	0	4	16
chr1	109587502	109587548	1	47	Human_STR_65788	T	0	109587525	2801	0	1	6	2801	0	1	6	3907	0	2	79	21316	0	0	3	25280	0	0	11	0	0	6	2620	0	4	16
chr1	109588604	109588625	1	22	Human_STR_65789	T	0	109588614.5	3890.5	0	1	6	3890.5	0	1	6	2817.5	0	1	80	20226.5	0	0	3	24190.5	0	0	11	0	0	6	3709.5	0	4	16
chr1	109588980	109589007	4	7	Human_STR_65790	GTTT	0	109588993.5	4269.5	0	1	6	4269.5	0	1	6	2438.5	0	1	80	19847.5	0	0	3	23811.5	0	0	11	0	0	6	3951.5	0	4	16
chr1	109589160	109589179	1	20	Human_STR_65791	T	0	109589169.5	4445.5	0	1	6	4445.5	0	1	6	2262.5	0	1	80	19671.5	0	0	3	23635.5	0	0	11	0	0	6	3775.5	0	4	16
chr1	109590565	109590607	3	14.3333	Human_STR_65792	AAT	0	109590586	5862	0	1	6	5862	0	1	6	846	1	1	81	18255	0	0	3	22219	0	0	11	0	0	6	2359	0	4	16
chr1	109590901	109590923	4	5.75	Human_STR_65793	AAAC	0	109590912	6188	0	1	6	6188	0	1	6	520	1	1	81	17929	0	0	3	21893	0	0	11	0	0	6	2033	0	4	16
chr1	109591015	109591214	4	50	Human_STR_65794	AAGG	0	109591114.5	6390.5	0	1	6	6390.5	0	1	6	317.5	1	1	81	17726.5	0	0	3	21690.5	0	0	11	0	0	6	1830.5	0	4	16
chr1	109591762	109591779	4	4.5	Human_STR_65795	ATTT	0	109591770.5	7046.5	0	1	6	7046.5	0	1	6	338.5	1	1	80	17070.5	0	0	3	21034.5	0	0	11	0	0	6	1174.5	0	4	17
chr1	109592395	109592412	6	3	Human_STR_65796	AAAAAT	0	109592403.5	7679.5	0	1	6	7679.5	0	1	6	971.5	1	2	80	16437.5	0	0	3	20401.5	0	0	11	0	0	6	541.5	1	4	18
chr1	109593918	109593933	1	16	Human_STR_65797	T	0	109593925.5	9201.5	0	1	6	9201.5	0	1	6	2493.5	0	2	81	14915.5	0	0	2	18879.5	0	0	11	0	0	6	980.5	1	4	19
chr1	109594092	109594103	1	12	Human_STR_65798	T	0	109594097.5	9373.5	0	1	6	9373.5	0	1	6	2665.5	0	2	81	14743.5	0	0	2	18707.5	0	0	11	0	0	6	1152.5	0	4	19
chr1	109596809	109596821	1	13	Human_STR_65799	A	0	109596815	12091	0	0	6	9946	0	1	6	5213	0	4	81	12026	0	0	2	15990	0	0	11	0	0	6	3870	0	1	19
chr1	109596971	109596982	1	12	Human_STR_65800	A	0	109596976.5	12252.5	0	0	6	9784.5	0	1	6	5051.5	0	4	83	11864.5	0	0	2	15828.5	0	0	11	0	0	6	4031.5	0	1	19
chr1	109597358	109597396	6	6.5	Human_STR_65801	AAATAC	0	109597377	12653	0	0	6	9384	0	1	6	4651	0	4	83	11464	0	0	2	15428	0	0	11	0	0	6	4432	0	1	19
chr1	109597548	109597564	1	17	Human_STR_65802	A	0	109597556	12832	0	0	6	9205	0	1	6	4472	0	4	84	11285	0	0	2	15249	0	0	11	0	0	6	4611	0	1	19
chr1	109597702	109597760	1	59	Human_STR_65803	T	0	109597731	13007	0	0	6	9030	0	1	6	4297	0	4	84	11110	0	0	2	15074	0	0	11	0	0	6	4786	0	1	19
chr1	109598044	109598058	1	15	Human_STR_65804	T	0	109598051	13327	0	0	6	8710	0	1	6	3977	0	4	84	10790	0	0	2	14754	0	0	11	0	0	6	5106	0	1	19
chr1	109598341	109598355	1	15	Human_STR_65805	T	0	109598348	13624	0	0	6	8413	0	1	6	3680	0	4	83	10493	0	0	2	14457	0	0	11	0	0	6	5403	0	1	19
chr1	109599027	109599037	1	11	Human_STR_65806	A	0	109599032	14308	0	0	6	7729	0	1	6	2996	0	4	83	9809	0	1	2	13773	0	0	11	0	0	6	6087	0	2	18
chr1	109600867	109600885	1	19	Human_STR_65807	A	0	109600876	16152	0	0	6	5885	0	1	6	1152	0	5	82	7965	0	1	2	11929	0	0	10	0	0	6	7931	0	2	18
chr1	109601218	109601234	1	17	Human_STR_65808	T	0	109601226	16502	0	0	6	5535	0	1	6	802	1	5	82	7615	0	1	2	11579	0	0	10	0	0	6	7719	0	2	18
chr1	109601910	109601924	1	15	Human_STR_65809	A	0	109601917	16708	0	0	6	4844	0	1	6	111	1	5	82	6924	0	1	2	10888	0	0	10	0	0	6	7028	0	2	18
chr1	109602317	109602335	1	19	Human_STR_65810	A	0	109602326	16299	0	0	6	4435	0	1	6	298	1	5	82	6515	0	1	2	10479	0	0	10	0	0	6	6619	0	2	18
chr1	109602390	109602414	1	25	Human_STR_65811	T	0	109602402	16223	0	0	6	4359	0	1	6	374	1	5	82	6439	0	1	2	10403	0	0	10	0	0	6	6543	0	2	18
chr1	109604264	109604276	1	13	Human_STR_65812	T	0	109604270	14355	0	0	6	2491	0	1	6	1034	0	8	82	4571	0	1	2	8535	0	1	10	0	3	6	4675	0	1	18
chr1	109604655	109604677	1	23	Human_STR_65813	T	0	109604666	13959	0	0	6	2095	0	1	6	638	2	8	82	4175	0	1	2	8139	0	1	12	0	3	6	4279	0	1	18
chr1	109605633	109605646	1	14	Human_STR_65814	T	0	109605639.5	12985.5	0	0	6	1121.5	0	1	6	262.5	2	8	83	3201.5	0	1	2	7165.5	0	2	13	0	4	6	3305.5	0	1	18
chr1	109606779	109606803	1	25	Human_STR_65815	A	0	109606791	11834	0	0	5	0	1	1	5	1414	0	9	81	2050	0	1	2	6014	0	3	13	0	4	6	2154	0	1	18
chr1	109607415	109607430	3	5.33333	Human_STR_65816	ATT	0	109607422.5	11202.5	0	0	5	0	1	1	5	2045.5	0	9	82	1418.5	0	1	2	5382.5	0	3	13	0	4	6	1522.5	0	1	18
chr1	109608108	109608131	2	12	Human_STR_65817	AC	0	109608119.5	10505.5	0	0	5	0	1	1	5	2416.5	0	9	83	721.5	1	2	2	4685.5	0	3	13	0	4	6	825.5	1	1	18
chr1	109608169	109608179	1	11	Human_STR_65818	A	0	109608174	10451	0	0	5	0	1	1	5	2362	0	9	83	667	1	2	2	4631	0	3	13	0	4	6	771	1	1	18
chr1	109608544	109608563	1	20	Human_STR_65819	A	0	109608553.5	10071.5	0	0	5	0	1	1	5	1982.5	0	9	83	287.5	1	2	2	4251.5	0	3	14	0	4	6	391.5	1	2	18
chr1	109609329	109609351	4	5.75	Human_STR_65820	GTTT	0	109609340	9285	0	1	5	0	1	1	5	1196	0	9	83	499	1	2	2	3465	0	3	14	0	4	6	395	1	2	18
chr1	109610059	109610074	1	16	Human_STR_65821	A	0	109610066.5	8558.5	0	1	5	0	1	1	5	469.5	1	9	83	1225.5	0	2	2	2738.5	0	3	14	0	4	6	1121.5	0	2	18
chr1	109610235	109610251	3	5.66667	Human_STR_65822	AAT	0	109610243	8382	0	1	5	0	1	1	5	293	1	9	83	1402	0	2	2	2562	0	3	14	0	4	6	1298	0	2	18
chr1	109611817	109611843	2	13.5	Human_STR_65823	GT	0	109611830	6795	0	1	5	0	1	1	5	505	3	9	81	2989	0	2	2	975	1	3	15	3	4	6	2885	0	2	18
chr1	109612255	109612265	1	11	Human_STR_65824	T	0	109612260	6365	0	1	5	0	1	1	5	223	3	8	82	3419	0	2	2	545	1	3	15	3	4	6	3315	0	2	18
chr1	109612840	109612859	1	20	Human_STR_65825	T	0	109612849.5	5775.5	0	1	5	0	1	1	5	44.5	3	8	82	4008.5	0	2	2	44.5	1	3	15	3	4	6	3904.5	0	3	18
chr1	109614066	109614082	1	17	Human_STR_65826	A	0	109614074	4551	0	1	5	0	1	1	5	609	1	9	81	3548	0	2	2	1269	0	3	15	0	4	6	4471	0	3	18
chr1	109614580	109614768	2	94.5	Human_STR_65827	AT	0	109614674	3951	0	1	5	0	1	1	5	1209	0	9	81	2948	0	2	2	806	1	3	15	1	4	6	3871	0	3	18
chr1	109615059	109615082	4	6	Human_STR_65828	ATTT	0	109615070.5	3554.5	0	1	5	0	1	1	5	1069.5	0	9	81	2551.5	0	2	2	409.5	1	3	15	1	4	6	3474.5	0	3	18
chr1	109615403	109615420	1	18	Human_STR_65829	T	0	109615411.5	3213.5	0	1	5	0	1	1	5	728.5	1	7	81	2210.5	0	2	2	68.5	1	3	15	1	4	6	3133.5	0	3	18
chr1	109617804	109617814	1	11	Human_STR_65830	A	0	109617809	816	1	1	5	0	1	1	5	1669	0	7	77	187	1	2	2	1260	0	4	15	0	4	6	736	1	4	18
chr1	109619083	109619102	1	20	Human_STR_65831	T	0	109619092.5	467.5	1	1	5	467.5	1	1	5	2952.5	0	7	79	1470.5	0	1	2	2543.5	0	4	15	0	4	6	547.5	1	3	18
chr1	109621686	109621700	1	15	Human_STR_65832	A	0	109621693	3068	0	1	5	3068	0	1	5	1423	0	5	80	4071	0	1	2	5144	0	4	15	0	4	6	807	1	3	18
chr1	109622635	109622648	1	14	Human_STR_65833	A	0	109622641.5	4016.5	0	1	5	4016.5	0	1	5	474.5	1	4	79	5019.5	0	1	2	4430.5	0	4	15	0	4	6	141.5	1	4	18
chr1	109623848	109623868	5	4.2	Human_STR_65834	AAAAC	0	109623858	5233	0	2	5	5233	0	2	5	742	1	3	81	6236	0	1	2	3214	0	4	15	0	3	6	1358	0	5	19
chr1	109623933	109623952	1	20	Human_STR_65835	T	0	109623942.5	5317.5	0	2	5	5317.5	0	2	5	826.5	1	3	81	6320.5	0	1	2	3129.5	0	4	15	0	3	6	1442.5	0	5	19
chr1	109624705	109624726	1	22	Human_STR_65836	A	0	109624715.5	6090.5	0	2	5	6090.5	0	2	5	1599.5	0	5	85	7093.5	0	1	2	2356.5	0	6	15	0	4	6	1864.5	0	5	19
chr1	109625511	109625532	1	22	Human_STR_65837	T	0	109625521.5	6896.5	0	2	5	6896.5	0	2	5	2405.5	0	5	84	7899.5	0	1	2	1550.5	0	5	16	0	3	6	1058.5	0	5	19
chr1	109627327	109627341	1	15	Human_STR_65838	T	0	109627334	6051	0	2	5	6051	0	2	5	4218	0	4	85	9712	0	1	2	262	1	5	16	1	3	6	754	1	5	19
chr1	109628236	109628248	1	13	Human_STR_65839	T	0	109628242	5143	0	2	5	5143	0	2	5	5013	0	4	87	10620	0	0	2	1170	0	5	16	0	3	6	1662	0	5	19
chr1	109629104	109629123	5	4	Human_STR_65840	AAAAT	0	109629113.5	4271.5	0	1	5	4271.5	0	1	5	4141.5	0	4	88	11491.5	0	0	2	2041.5	0	5	16	0	3	6	2533.5	0	4	19
chr1	109629415	109629426	1	12	Human_STR_65841	A	0	109629420.5	3964.5	0	1	5	3964.5	0	1	5	3834.5	0	4	89	11798.5	0	0	2	2348.5	0	5	16	0	3	6	2404.5	0	4	19
chr1	109629797	109629813	1	17	Human_STR_65842	T	0	109629805	3580	0	1	5	3580	0	1	5	3450	0	4	89	12183	0	0	2	2733	0	5	16	0	3	6	2020	0	4	19
chr1	109630114	109630145	1	32	Human_STR_65843	T	0	109630129.5	3255.5	0	1	5	3255.5	0	1	5	3125.5	0	4	89	12507.5	0	0	2	3057.5	0	5	16	0	3	6	1695.5	0	4	19
chr1	109631026	109631051	1	26	Human_STR_65844	T	0	109631038.5	2346.5	0	1	5	2346.5	0	1	5	2216.5	0	5	89	13416.5	0	0	2	2216.5	0	5	16	0	3	6	786.5	1	4	19
chr1	109631343	109631365	3	7.66667	Human_STR_65845	ATT	0	109631354	2031	0	1	5	2031	0	1	5	1901	0	5	89	13732	0	0	2	1901	0	6	16	0	3	6	471	1	4	19
chr1	109631528	109631555	1	28	Human_STR_65846	T	0	109631541.5	1843.5	0	1	5	1843.5	0	1	5	1713.5	0	5	89	13919.5	0	0	2	1713.5	0	6	16	0	3	6	283.5	1	4	19
chr1	109631872	109631884	1	13	Human_STR_65847	T	0	109631878	1507	0	1	5	1507	0	1	5	1377	0	5	88	14256	0	0	2	1377	0	6	16	0	3	6	53	1	4	19
chr1	109632468	109632496	3	9.66667	Human_STR_65848	GTT	0	109632482	903	1	1	5	903	1	1	5	773	1	5	90	14860	0	0	2	773	1	6	16	1	3	6	657	2	4	19
chr1	109635192	109635202	1	11	Human_STR_65849	A	0	109635197	1812	0	1	5	0	1	1	5	685	2	5	93	17575	0	0	2	685	1	6	16	1	3	6	1977	0	4	19
chr1	109636114	109636127	1	14	Human_STR_65850	A	0	109636120.5	2735.5	0	1	5	0	1	1	5	1608.5	0	5	97	18498.5	0	0	2	1107.5	0	6	16	0	3	6	2900.5	0	4	19
chr1	109639783	109639805	2	11.5	Human_STR_65851	AT	0	109639794	6409	0	1	5	238	1	2	5	790	1	8	105	22172	0	0	2	1464	0	5	17	0	2	6	2826	0	3	20
chr1	109640209	109640234	1	26	Human_STR_65852	A	0	109640221.5	6836.5	0	1	5	665.5	1	2	5	362.5	1	9	105	22599.5	0	0	2	1036.5	0	5	17	0	2	6	2398.5	0	3	21
chr1	109641121	109641140	1	20	Human_STR_65853	A	0	109641130.5	7745.5	0	1	5	1574.5	0	2	5	546.5	1	9	107	23508.5	0	0	2	127.5	1	5	17	1	2	6	1489.5	0	3	22
chr1	109641288	109641314	4	6.75	Human_STR_65854	ACAT	0	109641301	7916	0	1	5	1745	0	2	5	717	1	10	107	23679	0	0	2	43	1	5	17	1	2	6	1319	0	3	22
chr1	109642365	109642379	4	3.75	Human_STR_65855	AAAG	0	109642372	8987	0	1	5	2816	0	2	5	1007	0	10	108	24750	0	0	2	1114	0	5	17	0	2	6	248	1	2	22
chr1	109642594	109642605	1	12	Human_STR_65856	A	0	109642599.5	9214.5	0	1	5	3043.5	0	2	5	779.5	1	10	110	24977.5	0	0	2	1341.5	0	5	17	0	2	6	20.5	1	2	22
chr1	109643444	109643458	1	15	Human_STR_65857	T	0	109643451	10066	0	0	5	3895	0	2	5	72	1	9	113	25829	0	0	2	2193	0	4	17	0	1	6	831	1	1	22
chr1	109643954	109643974	1	21	Human_STR_65858	T	0	109643964	10579	0	0	5	4408	0	2	5	585	1	9	113	26342	0	0	2	2706	0	4	17	0	1	6	1344	0	1	23
chr1	109644633	109644650	4	4.5	Human_STR_65859	ATTT	0	109644641.5	10727.5	0	0	5	3930.5	0	2	5	1262.5	0	7	115	27019.5	0	0	2	3383.5	0	2	17	0	1	6	2021.5	0	1	23
chr1	109645094	109645121	1	28	Human_STR_65860	T	0	109645107.5	10261.5	0	0	5	3464.5	0	2	5	1151.5	0	7	115	27485.5	0	0	2	3849.5	0	2	17	0	1	6	2487.5	0	1	23
chr1	109645421	109645434	1	14	Human_STR_65861	T	0	109645427.5	9941.5	0	1	5	3144.5	0	2	5	831.5	1	7	115	27805.5	0	0	2	4169.5	0	2	17	0	1	6	2807.5	0	2	23
chr1	109646308	109646328	1	21	Human_STR_65862	T	0	109646318	9051	0	1	5	2254	0	2	5	59	1	7	116	28696	0	0	2	5060	0	2	17	0	1	6	3698	0	3	23
chr1	109646473	109646493	1	21	Human_STR_65863	T	0	109646483	8886	0	1	5	2089	0	2	5	224	1	7	116	28861	0	0	2	5225	0	2	17	0	1	6	3863	0	3	23
chr1	109646623	109646634	1	12	Human_STR_65864	T	0	109646628.5	8740.5	0	1	5	1943.5	0	2	5	369.5	1	7	116	29006.5	0	0	2	5370.5	0	2	17	0	1	6	4008.5	0	3	23
chr1	109648504	109648525	1	22	Human_STR_65865	A	0	109648514.5	6854.5	0	2	5	57.5	1	3	5	278.5	2	7	117	30892.5	0	0	2	7256.5	0	1	17	0	1	6	5894.5	0	3	23
chr1	109650348	109650358	1	11	Human_STR_65866	A	0	109650353	5016	0	2	5	0	1	2	5	354	2	8	118	32731	0	0	2	9095	0	1	17	0	1	6	4952	0	3	23
chr1	109650485	109650497	1	13	Human_STR_65867	A	0	109650491	4878	0	2	5	0	1	2	5	492	2	8	118	32869	0	0	2	9233	0	1	17	0	1	6	4814	0	3	23
chr1	109650752	109650780	5	5.8	Human_STR_65868	GTTTT	0	109650766	4603	0	2	5	0	1	2	5	434	2	7	118	33144	0	0	2	9508	0	1	17	0	1	6	4539	0	3	23
chr1	109652156	109652176	1	21	Human_STR_65869	T	0	109652166	3203	0	2	5	0	1	2	5	966	1	8	119	34544	0	0	2	10908	0	0	17	0	0	6	3139	0	3	23
chr1	109654095	109654107	1	13	Human_STR_65870	A	0	109654101	1268	0	2	5	0	1	2	5	2901	0	8	120	36479	0	0	2	12843	0	0	18	0	0	6	1204	0	2	24
chr1	109656015	109656090	2	38	Human_STR_65871	AG	0	109656052.5	683.5	2	2	5	683.5	2	2	5	3849.5	0	8	120	38430.5	0	0	2	14794.5	0	0	19	0	0	6	12.5	2	2	24
chr1	109659303	109659323	1	21	Human_STR_65872	T	0	109659313	2577	0	2	6	0	1	2	6	589	1	7	120	41691	0	0	2	18055	0	0	20	0	0	6	3248	0	2	26
chr1	109661523	109661537	1	15	Human_STR_65873	T	0	109661530	4794	0	2	6	0	1	2	6	476	1	5	120	43908	0	0	2	20272	0	0	20	0	0	6	5465	0	2	26
chr1	109661822	109661836	1	15	Human_STR_65874	T	0	109661829	5093	0	2	6	0	1	2	6	775	1	5	120	44207	0	0	2	20571	0	0	20	0	0	6	5764	0	2	26
chr1	109662109	109662123	1	15	Human_STR_65875	T	0	109662116	5380	0	2	6	0	1	2	6	1062	0	5	120	44494	0	0	2	20858	0	0	20	0	0	6	6051	0	2	26
chr1	109663018	109663051	5	6.8	Human_STR_65876	AAAAT	0	109663034.5	6298.5	0	2	6	0	1	2	6	384.5	1	6	120	45412.5	0	0	2	21776.5	0	0	20	0	0	6	6969.5	0	2	26
chr1	109664396	109664413	1	18	Human_STR_65877	T	0	109664404.5	7668.5	0	2	6	0	1	2	6	985.5	1	7	119	46782.5	0	0	2	22561.5	0	0	20	0	0	6	8339.5	0	2	26
chr1	109664695	109664709	1	15	Human_STR_65878	T	0	109664702	7966	0	2	6	0	1	2	6	1283	0	7	119	47080	0	0	2	22264	0	0	20	0	0	6	8637	0	2	26
chr1	109664979	109664998	1	20	Human_STR_65879	A	0	109664988.5	8252.5	0	2	6	0	1	2	6	1362.5	0	7	119	47366.5	0	0	2	21977.5	0	0	20	0	0	6	8923.5	0	2	26
chr1	109665284	109665294	1	11	Human_STR_65880	A	0	109665289	8553	0	2	6	0	1	2	6	1062	0	7	119	47667	0	0	2	21677	0	0	20	0	0	6	9224	0	2	26
chr1	109668002	109668036	5	7	Human_STR_65881	GTTTT	0	109668019	11283	0	0	6	0	1	1	6	1617	0	7	119	50397	0	0	2	18947	0	0	20	0	0	6	11954	0	0	26
chr1	109669100	109669110	1	11	Human_STR_65882	T	0	109669105	12369	0	0	6	0	1	1	6	2703	0	7	120	51483	0	0	2	17861	0	0	20	0	0	6	13040	0	0	26
chr1	109669824	109669855	1	32	Human_STR_65883	T	0	109669839.5	13103.5	0	0	6	0	1	1	6	2374.5	0	8	119	52217.5	0	0	2	17126.5	0	0	20	0	0	6	13774.5	0	0	26
chr1	109670180	109670203	4	6	Human_STR_65884	ATTT	0	109670191.5	13455.5	0	0	6	0	1	1	6	2022.5	0	7	119	52569.5	0	0	2	16774.5	0	0	20	0	0	6	14126.5	0	0	26
chr1	109670489	109670501	1	13	Human_STR_65885	T	0	109670495	13759	0	0	6	0	1	1	6	1719	0	7	119	52873	0	0	2	16471	0	0	20	0	0	6	14430	0	0	26
chr1	109672147	109672164	5	3.6	Human_STR_65886	AAAAC	0	109672155.5	15419.5	0	0	6	0	1	1	6	58.5	1	6	121	54533.5	0	0	2	14810.5	0	0	20	0	0	6	16090.5	0	0	26
chr1	109675978	109675990	1	13	Human_STR_65887	A	0	109675984	19248	0	0	6	0	1	1	6	1704	0	6	121	58362	0	0	3	10982	0	0	20	0	0	6	15756	0	0	27
chr1	109677537	109677556	2	10	Human_STR_65888	CT	0	109677546.5	20810.5	0	0	6	0	1	1	6	1749.5	0	4	121	59924.5	0	0	3	9419.5	0	1	21	0	3	6	14193.5	0	0	27
chr1	109677869	109677883	1	15	Human_STR_65889	T	0	109677876	21140	0	0	6	0	1	1	6	1420	0	4	121	60254	0	0	3	9090	0	1	22	0	3	6	13864	0	0	27
chr1	109678202	109678217	3	5.33333	Human_STR_65890	CTG	0	109678209.5	21473.5	0	0	6	0	1	1	6	1086.5	0	5	121	60587.5	0	0	3	8756.5	0	1	22	0	3	6	13530.5	0	0	27
chr1	109678610	109678636	5	5.4	Human_STR_65891	CTTTT	0	109678623	21887	0	0	6	0	1	1	6	673	1	5	122	61001	0	0	4	8343	0	1	22	0	3	6	13117	0	0	27
chr1	109679825	109679842	4	4.5	Human_STR_65892	ATTT	0	109679833.5	23097.5	0	0	6	0	1	1	6	537.5	1	6	122	62211.5	0	0	4	7132.5	0	1	22	0	3	6	11906.5	0	0	27
chr1	109680130	109680164	5	7	Human_STR_65893	ATTTT	0	109680147	23411	0	0	6	0	1	1	6	851	1	6	122	62525	0	0	4	6819	0	1	22	0	3	6	11593	0	0	27
chr1	109681193	109681216	3	8	Human_STR_65894	AGC	0	109681204.5	24468.5	0	0	6	0	1	1	6	1908.5	0	6	122	63582.5	0	0	4	5761.5	0	1	22	0	3	6	10535.5	0	0	27
chr1	109681457	109681473	1	17	Human_STR_65895	A	0	109681465	24729	0	0	6	0	1	1	6	2169	0	6	122	63843	0	0	4	5501	0	1	22	0	3	6	10275	0	0	27
chr1	109682721	109682740	4	5	Human_STR_65896	ATTT	0	109682730.5	25994.5	0	0	6	0	1	1	6	2541.5	0	5	127	65108.5	0	0	4	4235.5	0	1	22	0	3	6	9009.5	0	2	29
chr1	109683466	109683485	4	5	Human_STR_65897	ATTT	0	109683475.5	26739.5	0	0	6	0	1	1	6	1796.5	0	6	129	65853.5	0	0	4	3490.5	0	1	22	0	3	6	8264.5	0	2	29
chr1	109684455	109684467	1	13	Human_STR_65898	T	0	109684461	27725	0	0	6	0	1	1	6	811	1	5	131	66839	0	0	4	2505	0	1	22	0	3	6	7279	0	3	28
chr1	109685578	109685591	1	14	Human_STR_65899	T	0	109685584.5	28848.5	0	0	5	0	1	1	5	312.5	1	5	133	67962.5	0	0	4	1381.5	0	1	22	0	3	6	6155.5	0	4	26
chr1	109688280	109688294	1	15	Human_STR_65900	A	0	109688287	31551	0	0	5	0	1	1	5	379	1	11	134	70665	0	0	4	1321	0	1	22	0	3	6	3453	0	4	26
chr1	109688489	109688526	5	7.6	Human_STR_65901	AATAG	0	109688507.5	31771.5	0	0	5	0	1	1	5	599.5	2	11	134	70885.5	0	0	4	1541.5	0	1	22	0	3	6	3232.5	0	4	26
chr1	109688947	109688957	1	11	Human_STR_65902	A	0	109688952	32216	0	0	5	0	1	1	5	361	1	11	135	71330	0	0	4	1986	0	1	22	0	3	6	2788	0	4	26
chr1	109689533	109689544	1	12	Human_STR_65903	T	0	109689538.5	32802.5	0	0	5	0	1	1	5	225.5	1	10	135	71916.5	0	0	4	2572.5	0	1	22	0	3	6	2201.5	0	4	26
chr1	109689695	109689709	1	15	Human_STR_65904	T	0	109689702	32966	0	0	5	0	1	1	5	389	1	10	135	72080	0	0	4	2736	0	1	22	0	3	6	2038	0	4	26
chr1	109690060	109690075	2	8	Human_STR_65905	GT	0	109690067.5	33331.5	0	0	5	0	1	1	5	754.5	1	11	136	72445.5	0	0	4	3101.5	0	1	23	0	3	7	1672.5	0	4	26
chr1	109690619	109690632	1	14	Human_STR_65906	T	0	109690625.5	33889.5	0	0	5	0	1	1	5	1312.5	0	11	136	73003.5	0	0	4	3659.5	0	1	23	0	3	7	1114.5	0	4	26
chr1	109691928	109691939	1	12	Human_STR_65907	T	0	109691933.5	35197.5	0	0	5	0	1	1	5	955.5	1	11	135	74311.5	0	0	4	4967.5	0	1	23	0	3	7	113.5	2	4	27
chr1	109693944	109693964	4	5.25	Human_STR_65908	AGGG	0	109693954	37218	0	0	6	0	1	1	6	1065	0	13	135	76332	0	0	4	6988	0	1	24	0	3	7	134	2	4	27
chr1	109694495	109694513	1	19	Human_STR_65909	T	0	109694504	37768	0	0	6	0	1	1	6	1533	0	14	136	76882	0	0	4	7538	0	2	24	0	3	7	381	2	4	27
chr1	109695575	109695603	1	29	Human_STR_65910	A	0	109695589	38853	0	0	6	0	1	1	6	448	2	15	137	77967	0	0	4	8623	0	4	24	0	3	7	704	1	5	27
chr1	109696239	109696280	5	8.4	Human_STR_65911	GTTTT	0	109696259.5	39523.5	0	0	6	0	1	1	6	204.5	5	15	138	77305.5	0	0	4	8100.5	0	4	24	0	3	7	1374.5	0	5	28
chr1	109696904	109696930	1	27	Human_STR_65912	A	0	109696917	40181	0	0	6	0	1	1	6	2	6	17	138	76648	0	0	4	7443	0	4	25	0	3	7	2032	0	5	28
chr1	109697798	109697810	2	6.5	Human_STR_65913	AT	0	109697804	41068	0	0	6	0	1	1	6	295	4	18	138	75761	0	0	4	6556	0	3	26	0	3	8	2919	0	5	29
chr1	109698926	109698940	1	15	Human_STR_65914	A	0	109698933	42197	0	0	6	0	1	1	6	1094	0	17	140	74632	0	0	4	5427	0	4	27	0	3	8	4048	0	5	29
chr1	109700927	109700948	1	22	Human_STR_65915	T	0	109700937.5	44201.5	0	0	6	0	1	1	6	910.5	1	18	141	72627.5	0	0	4	3422.5	0	5	27	0	3	8	3907.5	0	5	30
chr1	109701514	109701532	1	19	Human_STR_65916	T	0	109701523	44787	0	0	6	0	1	1	6	1496	0	18	142	72042	0	0	4	2837	0	5	29	0	3	8	3322	0	5	30
chr1	109702928	109702946	1	19	Human_STR_65917	A	0	109702937	46201	0	0	6	0	1	1	6	85	2	18	141	70628	0	0	4	1423	0	5	29	0	3	8	1908	0	3	30
chr1	109704032	109704055	1	24	Human_STR_65918	A	0	109704043.5	47307.5	0	0	6	0	1	1	6	316.5	4	19	141	69521.5	0	0	4	316.5	3	5	29	3	3	8	801.5	1	2	30
chr1	109705587	109705606	4	5	Human_STR_65919	ATTC	0	109705596.5	48860.5	0	0	6	0	1	1	6	575.5	3	21	140	67968.5	0	0	4	618.5	1	5	29	0	3	8	751.5	1	1	30
chr1	109706190	109706200	1	11	Human_STR_65920	T	0	109706195	49459	0	0	6	0	1	1	6	197	2	19	140	67370	0	0	4	1217	0	5	29	0	3	8	1350	0	1	31
chr1	109708207	109708247	6	6.83333	Human_STR_65921	AAAAAC	0	109708227	48312	0	0	6	0	1	1	6	621	2	16	145	65338	0	0	4	5	1	5	31	0	3	10	3382	0	1	32
chr1	109708535	109708555	1	21	Human_STR_65922	T	0	109708545	47994	0	0	6	0	1	1	6	486	2	16	145	65020	0	0	4	323	1	5	31	0	3	10	3700	0	1	32
chr1	109710232	109710246	1	15	Human_STR_65923	T	0	109710239	46300	0	0	6	0	1	1	6	444	1	18	145	63326	0	0	3	267	1	5	31	0	3	10	5394	0	1	32
chr1	109711862	109711877	3	5.33333	Human_STR_65924	ATT	0	109711869.5	44669.5	0	0	6	0	1	1	6	23.5	1	21	145	61695.5	0	0	3	1363.5	0	5	31	0	3	10	7024.5	0	1	32
chr1	109714174	109714184	1	11	Human_STR_65925	A	0	109714179	42360	0	0	6	0	1	1	6	223	3	23	143	59386	0	0	3	3673	0	5	31	0	3	10	9334	0	2	32
chr1	109715720	109715742	1	23	Human_STR_65926	A	0	109715731	40808	0	0	6	0	1	1	6	982	1	26	145	57834	0	0	3	5225	0	3	32	0	1	10	7874	0	1	32
chr1	109716638	109716652	1	15	Human_STR_65927	T	0	109716645	39894	0	0	6	0	1	1	6	675	1	25	144	56920	0	0	3	6139	0	3	31	0	1	10	6960	0	1	33
chr1	109716803	109716821	6	3.16667	Human_STR_65928	ATTTTT	0	109716812	39727	0	0	6	0	1	1	6	508	1	25	144	56753	0	0	3	6306	0	3	31	0	1	10	6793	0	1	33
chr1	109717036	109717070	1	35	Human_STR_65929	A	0	109717053	39486	0	0	6	0	1	1	6	267	1	24	144	56512	0	0	3	6547	0	3	32	0	1	10	6552	0	1	33
chr1	109717806	109717833	6	4.66667	Human_STR_65930	ATTTTT	0	109717819.5	38719.5	0	0	6	0	1	1	6	499.5	3	27	147	55745.5	0	0	2	7313.5	0	3	34	0	1	25	5785.5	0	1	34
chr1	109718449	109718473	1	25	Human_STR_65931	A	0	109718461	38078	0	0	6	0	1	1	6	157	3	28	150	55104	0	0	2	6942	0	2	37	0	1	29	5144	0	1	35
chr1	109719214	109719245	1	32	Human_STR_65932	T	0	109719229.5	37309.5	0	0	5	0	1	1	5	276.5	3	28	151	54335.5	0	0	2	6173.5	0	2	38	0	1	31	4375.5	0	1	34
chr1	109720616	109720648	1	33	Human_STR_65933	T	0	109720632	35907	0	0	5	0	1	1	5	248	3	28	151	52933	0	0	2	4771	0	1	39	0	1	31	2973	0	1	35
chr1	109721585	109721597	1	13	Human_STR_65934	A	0	109721591	34948	0	0	5	0	1	1	5	314	3	28	154	51974	0	0	2	3812	0	1	42	0	1	31	2014	0	1	35
chr1	109722032	109722051	1	20	Human_STR_65935	A	0	109722041.5	34497.5	0	0	5	0	1	1	5	547.5	3	27	154	51523.5	0	0	2	3361.5	0	1	44	0	1	31	1563.5	0	1	35
chr1	109723131	109723141	1	11	Human_STR_65936	A	0	109723136	33403	0	0	5	0	1	1	6	51	4	29	156	50429	0	0	2	2267	0	1	46	0	1	34	469	1	1	34
chr1	109723586	109723608	5	4.6	Human_STR_65937	AAAAG	0	109723597	32942	0	0	5	0	1	1	6	42	7	29	156	49968	0	0	2	1806	0	1	46	0	1	34	8	1	1	34
chr1	109724956	109724985	3	10	Human_STR_65938	AAT	0	109724970.5	31568.5	0	0	5	0	1	1	6	360.5	6	29	156	48594.5	0	0	2	432.5	1	1	47	1	1	34	1365.5	0	1	34
chr1	109725489	109725508	1	20	Human_STR_65939	A	0	109725498.5	31040.5	0	0	5	0	1	1	6	99.5	2	31	156	48066.5	0	0	2	95.5	1	1	47	1	1	34	1893.5	0	1	34
chr1	109726155	109726260	4	26.5	Human_STR_65940	CTTT/CCTT	0	109726207.5	30331.5	0	0	6	0	1	1	6	609.5	1	33	157	47357.5	0	0	2	804.5	1	1	47	1	1	34	2602.5	0	1	35
chr1	109726684	109726708	3	8.33333	Human_STR_65941	AAT	0	109726696	29843	0	0	6	0	1	1	6	587	4	33	157	46869	0	0	2	1293	0	1	47	0	1	34	3091	0	2	34
chr1	109726994	109727010	3	5.66667	Human_STR_65942	AAT	0	109727002	29537	0	0	6	0	1	1	6	281	5	33	157	46563	0	0	2	1599	0	1	47	0	1	34	3397	0	2	34
chr1	109728698	109728708	1	11	Human_STR_65943	A	0	109728703	27836	0	0	6	0	1	1	6	273	3	36	159	44862	0	0	2	3300	0	2	46	0	1	34	5098	0	2	34
chr1	109732593	109732613	1	21	Human_STR_65944	A	0	109732603	23936	0	0	6	0	1	1	6	217	2	38	160	40962	0	0	2	4459	0	2	47	0	1	34	3717	0	4	33
chr1	109737751	109737770	5	4	Human_STR_65945	AAAAT	0	109737760.5	18778.5	0	0	5	0	1	1	7	40.5	6	33	161	35804.5	0	0	2	698.5	1	1	44	0	0	33	1440.5	0	4	33
chr1	109738116	109738163	1	48	Human_STR_65946	A	0	109738139.5	18399.5	0	0	5	0	1	1	7	338.5	4	32	161	35425.5	0	0	2	1077.5	0	1	44	0	0	33	1805.5	0	4	33
chr1	109739275	109739287	1	13	Human_STR_65947	A	0	109739281	17258	0	0	5	0	1	1	7	102	2	34	163	34284	0	0	2	2219	0	1	45	0	0	34	664	1	4	34
chr1	109739311	109739323	1	13	Human_STR_65948	T	0	109739317	17222	0	0	5	0	1	1	7	138	2	34	163	34248	0	0	2	2255	0	1	45	0	0	34	628	1	4	34
chr1	109739762	109739778	1	17	Human_STR_65949	A	0	109739770	16769	0	0	5	0	1	1	6	591	4	33	164	33795	0	0	2	2708	0	1	46	0	0	34	175	2	4	34
chr1	109740311	109740342	2	16	Human_STR_65950	GT	0	109740326.5	16212.5	0	0	5	0	1	1	6	36.5	2	33	165	33238.5	0	0	2	3264.5	0	1	47	0	0	34	378.5	2	4	34
chr1	109744733	109744752	4	5	Human_STR_65951	ATTT	0	109744742.5	11796.5	0	0	5	0	1	1	6	384.5	3	31	167	28822.5	0	0	2	7460.5	0	3	49	0	3	35	917.5	1	5	35
chr1	109744902	109744913	1	12	Human_STR_65952	T	0	109744907.5	11631.5	0	0	5	0	1	1	6	549.5	3	31	167	28657.5	0	0	2	7295.5	0	3	49	0	3	35	1082.5	0	5	35
chr1	109745068	109745080	1	13	Human_STR_65953	T	0	109745074	11465	0	0	5	0	1	1	6	543	3	31	167	28491	0	0	2	7129	0	3	49	0	3	35	1249	0	5	35
chr1	109746502	109746527	1	26	Human_STR_65954	A	0	109746514.5	10024.5	0	0	5	0	1	1	6	897.5	1	27	169	27050.5	0	0	2	5688.5	0	3	51	0	3	36	2689.5	0	5	35
chr1	109748645	109748655	1	11	Human_STR_65955	T	0	109748650	7889	0	1	5	0	1	2	6	104	3	21	169	24915	0	0	2	3553	0	3	51	0	3	36	4150	0	6	35
chr1	109749152	109749174	6	3.83333	Human_STR_65956	GTTTTT	0	109749163	7376	0	1	5	0	1	2	6	93	3	20	168	24402	0	0	2	3040	0	3	51	0	3	36	3637	0	6	35
chr1	109749369	109749379	1	11	Human_STR_65957	T	0	109749374	7165	0	1	5	0	1	2	6	304	3	19	169	24191	0	0	2	2829	0	3	51	0	3	36	3426	0	6	35
chr1	109749887	109749903	1	17	Human_STR_65958	T	0	109749895	6644	0	1	6	492	1	2	6	825	3	20	169	23670	0	0	2	2308	0	3	51	0	3	36	2905	0	6	36
chr1	109750617	109750632	1	16	Human_STR_65959	A	0	109750624.5	5914.5	0	1	6	1221.5	0	2	6	251.5	1	19	168	22940.5	0	0	2	1578.5	0	3	51	0	3	36	2175.5	0	5	36
chr1	109752753	109752779	2	13.5	Human_STR_65960	AC	0	109752766	3773	0	1	6	3363	0	2	7	563	1	16	169	20799	0	0	2	563	1	3	51	3	3	36	34	1	4	36
chr1	109753955	109753972	1	18	Human_STR_65961	T	0	109753963.5	2575.5	0	1	6	2575.5	0	2	7	753.5	1	12	169	19601.5	0	0	2	753.5	1	3	51	1	3	36	1163.5	0	3	36
chr1	109754799	109754834	6	6	Human_STR_65962	AAAAAC	0	109754816.5	1722.5	0	1	6	1722.5	0	2	7	99.5	1	10	169	18748.5	0	0	2	99.5	1	3	51	1	3	36	1543.5	0	3	36
chr1	109755750	109755767	6	3	Human_STR_65963	GGGGGT	0	109755758.5	780.5	1	1	5	780.5	1	2	6	1041.5	0	9	170	17806.5	0	0	2	1041.5	0	3	51	0	3	36	601.5	1	3	35
chr1	109755997	109756012	2	8	Human_STR_65964	CT	0	109756004.5	534.5	1	1	5	534.5	1	2	6	1287.5	0	9	170	17560.5	0	0	2	1287.5	0	3	51	0	3	36	355.5	1	3	35
chr1	109758322	109758344	5	4.6	Human_STR_65965	GTTTT	0	109758333	1794	0	1	4	0	1	2	6	1442	0	8	173	15232	0	0	2	1039	0	3	51	0	3	36	868	1	3	34
chr1	109758494	109758504	1	11	Human_STR_65966	T	0	109758499	1960	0	1	4	0	1	2	6	1276	0	8	173	15066	0	0	2	1205	0	3	51	0	3	36	1034	0	3	34
chr1	109759213	109759228	1	16	Human_STR_65967	T	0	109759220.5	2681.5	0	1	4	0	1	2	6	554.5	2	6	173	14344.5	0	0	2	1926.5	0	3	51	0	3	36	1755.5	0	3	34
chr1	109760816	109760839	1	24	Human_STR_65968	A	0	109760827.5	4288.5	0	1	4	0	1	1	6	680.5	1	6	172	12737.5	0	0	2	3533.5	0	3	51	0	3	36	3362.5	0	3	34
chr1	109760989	109761002	1	14	Human_STR_65969	A	0	109760995.5	4456.5	0	1	4	0	1	1	6	848.5	1	5	172	12569.5	0	0	2	3701.5	0	3	51	0	3	36	3530.5	0	3	34
chr1	109761029	109761046	1	18	Human_STR_65970	T	0	109761037.5	4498.5	0	1	4	0	1	1	6	890.5	1	5	172	12527.5	0	0	2	3743.5	0	3	51	0	3	36	3572.5	0	3	34
chr1	109761885	109761976	2	46	Human_STR_65971	AT	0	109761930.5	5391.5	0	1	4	0	1	1	6	1783.5	0	7	171	11634.5	0	0	2	4636.5	0	3	51	0	3	36	4465.5	0	3	34
chr1	109762141	109762152	1	12	Human_STR_65972	T	0	109762146.5	5607.5	0	1	4	0	1	1	6	1999.5	0	7	171	11418.5	0	0	2	4852.5	0	3	51	0	3	36	4681.5	0	3	34
chr1	109763684	109763698	1	15	Human_STR_65973	T	0	109763691	7152	0	1	4	0	1	1	6	3544	0	6	170	9874	0	1	2	6397	0	2	51	0	3	36	6226	0	3	34
chr1	109764418	109764451	5	6.8	Human_STR_65974	CTTTT	0	109764434.5	7895.5	0	1	4	0	1	1	6	4287.5	0	7	172	9130.5	0	1	2	7140.5	0	2	51	0	3	36	6969.5	0	3	34
chr1	109767147	109767157	1	11	Human_STR_65975	T	0	109767152	10613	0	0	4	0	1	1	6	1736	0	6	172	6413	0	1	2	9132	0	2	51	0	3	36	5233	0	2	34
chr1	109768616	109768630	1	15	Human_STR_65976	T	0	109768623	12084	0	0	4	0	1	1	6	265	1	8	172	4942	0	2	2	7661	0	2	51	0	3	36	3762	0	1	34
chr1	109768767	109768786	1	20	Human_STR_65977	T	0	109768776.5	12237.5	0	0	4	0	1	1	6	111.5	1	8	172	4788.5	0	2	2	7507.5	0	2	51	0	3	36	3608.5	0	1	34
chr1	109768979	109768991	1	13	Human_STR_65978	T	0	109768985	12446	0	0	4	0	1	1	6	97	1	8	172	4580	0	2	2	7299	0	2	51	0	3	36	3400	0	1	34
chr1	109769618	109769635	1	18	Human_STR_65979	T	0	109769626.5	13087.5	0	0	4	0	1	1	6	738.5	1	8	172	3938.5	0	2	2	6657.5	0	2	51	0	3	36	2758.5	0	1	34
chr1	109770130	109770144	4	3.75	Human_STR_65980	GTTT	0	109770137	13598	0	0	4	0	1	1	6	925	1	7	172	3428	0	2	2	6147	0	2	51	0	3	36	2248	0	1	34
chr1	109770369	109770391	1	23	Human_STR_65981	A	0	109770380	13841	0	0	4	0	1	1	6	682	1	6	172	3185	0	2	2	5904	0	2	51	0	3	36	2005	0	1	34
chr1	109770540	109770557	1	18	Human_STR_65982	A	0	109770548.5	14009.5	0	0	4	0	1	1	6	513.5	1	6	172	3016.5	0	2	2	5735.5	0	2	51	0	3	36	1836.5	0	1	34
chr1	109772893	109772917	1	25	Human_STR_65983	A	0	109772905	16366	0	0	4	0	1	1	6	1120	0	11	173	660	1	2	2	3379	0	2	51	0	3	36	520	1	3	34
chr1	109773428	109773439	1	12	Human_STR_65984	A	0	109773433.5	16894.5	0	0	4	0	1	1	6	591.5	1	13	173	131.5	1	2	2	2850.5	0	2	51	0	3	36	1048.5	0	3	34
chr1	109776107	109776119	1	13	Human_STR_65985	T	0	109776113	16047	0	0	4	0	1	1	6	2088	0	17	172	2486	0	2	2	171	1	2	51	1	3	36	3728	0	3	34
chr1	109776485	109776509	1	25	Human_STR_65986	T	0	109776497	15663	0	0	4	0	1	1	6	1739	0	17	172	2102	0	2	2	213	1	2	51	1	3	36	4112	0	3	34
chr1	109776659	109776672	1	14	Human_STR_65987	T	0	109776665.5	15494.5	0	0	4	0	1	1	6	1570.5	0	17	172	1933.5	0	2	2	381.5	1	2	51	1	3	36	4280.5	0	3	34
chr1	109777063	109777074	1	12	Human_STR_65988	T	0	109777068.5	15091.5	0	0	4	0	1	1	6	1167.5	0	17	172	1530.5	0	2	2	694.5	2	2	51	3	3	36	4683.5	0	3	34
chr1	109784407	109784420	1	14	Human_STR_65989	T	0	109784413.5	7746.5	0	1	4	3609.5	0	2	6	48.5	4	17	175	5814.5	0	1	2	5380.5	0	4	51	0	4	36	1688.5	0	4	34
chr1	109785529	109785547	1	19	Human_STR_65990	T	0	109785538	6622	0	1	4	4734	0	2	6	758	1	18	175	6939	0	1	2	4256	0	4	51	0	4	36	2813	0	4	34
chr1	109786470	109786493	4	6	Human_STR_65991	ATCC	0	109786481.5	5678.5	0	1	4	5677.5	0	2	6	1010.5	0	19	176	7882.5	0	1	2	3312.5	0	3	52	0	4	36	3756.5	0	5	34
chr1	109786519	109786531	1	13	Human_STR_65992	T	0	109786525	5635	0	1	4	5635	0	2	6	967	1	19	176	7926	0	1	2	3269	0	3	52	0	4	36	3800	0	5	34
chr1	109787580	109787629	4	12.5	Human_STR_65993	ATGG	0	109787604.5	4555.5	0	1	4	4555.5	0	2	6	112.5	1	19	177	9005.5	0	1	2	2189.5	0	4	51	0	4	36	4060.5	0	6	34
chr1	109788032	109788053	1	22	Human_STR_65994	A	0	109788042.5	4117.5	0	1	4	4117.5	0	2	6	550.5	2	19	176	9443.5	0	1	2	1751.5	0	4	51	0	5	36	3622.5	0	6	34
chr1	109788264	109788290	1	27	Human_STR_65995	A	0	109788277	3883	0	1	4	3883	0	2	6	435	2	18	176	9678	0	1	2	1517	0	4	51	0	5	36	3388	0	6	34
chr1	109789222	109789247	4	6.5	Human_STR_65996	ATTC	0	109789234.5	2925.5	0	1	4	2925.5	0	2	6	522.5	2	19	176	10635.5	0	0	2	559.5	1	5	51	4	5	36	2430.5	0	6	34
chr1	109792736	109792777	3	14	Human_STR_65997	CCG/CTG	0	109792756.5	596.5	1	1	4	0	1	1	6	1494.5	0	16	177	14157.5	0	0	2	319.5	1	7	52	2	5	36	436.5	1	5	32
chr1	109796211	109796229	5	3.8	Human_STR_65998	CTGGG	0	109796220	4060	0	1	4	0	1	1	6	613	1	11	176	17621	0	0	2	536	1	7	53	0	5	36	155	2	7	30
chr1	109799267	109799282	4	4	Human_STR_65999	GTTT	0	109799274.5	7114.5	0	1	4	0	1	1	6	472.5	2	14	174	20675.5	0	0	2	361.5	1	9	54	4	7	36	710.5	1	7	30
chr1	109799973	109799989	1	17	Human_STR_66000	A	0	109799981	7821	0	1	4	0	1	1	6	645	1	13	174	21382	0	0	2	1068	0	8	54	0	7	36	4	1	8	30
chr1	109809021	109809051	5	6.2	Human_STR_66001	GTTTT	0	109809036	16731	0	0	4	0	1	1	6	920	1	20	166	30437	0	0	2	1754	0	14	51	0	29	36	584	1	7	30
chr1	109809182	109809206	1	25	Human_STR_66002	T	0	109809194	16573	0	0	4	0	1	1	6	1078	0	20	167	30595	0	0	2	1912	0	14	51	0	29	36	426	1	7	30
chr1	109809344	109809360	1	17	Human_STR_66003	T	0	109809352	16415	0	0	4	0	1	1	6	1191	0	20	167	30753	0	0	2	2070	0	15	51	0	29	36	268	1	7	30
chr1	109815538	109815568	3	10.3333	Human_STR_66004	AGG	0	109815553	10214	0	0	4	0	1	2	6	302	2	23	166	36954	0	0	2	302	2	21	51	2	32	36	672	1	7	32
chr1	109818834	109818850	1	17	Human_STR_66005	T	0	109818842	6925	0	1	4	469	1	2	6	313	3	21	163	40243	0	0	2	313	4	19	51	15	32	36	477	1	6	33
chr1	109818937	109818954	2	9	Human_STR_66006	AT	0	109818945.5	6821.5	0	1	4	572.5	1	2	6	416.5	3	21	163	40346.5	0	0	2	349.5	4	19	51	15	32	36	580.5	1	6	33
chr1	109819785	109819800	1	16	Human_STR_66007	A	0	109819792.5	5974.5	0	1	4	1419.5	0	2	6	1125.5	0	21	163	41193.5	0	0	2	497.5	1	19	51	4	32	36	327.5	1	5	33
chr1	109821814	109821836	1	23	Human_STR_66008	A	0	109821825	3942	0	1	4	352	1	2	6	315	6	19	160	43226	0	0	2	29	7	20	51	14	32	36	1705	0	5	33
chr1	109824012	109824029	6	3	Human_STR_66009	ACCATC	0	109824020.5	1746.5	0	1	4	0	1	2	6	1512.5	0	20	158	45421.5	0	0	2	59.5	1	19	51	3	32	36	1719.5	0	5	32
chr1	109827705	109827719	1	15	Human_STR_66010	A	0	109827712	1945	0	1	4	1945	0	3	6	460	2	18	149	49113	0	0	2	3555	0	15	50	0	23	36	1972	0	4	32
chr1	109828836	109828877	6	7	Human_STR_66011	AAAAAC	0	109828856.5	3089.5	0	1	4	3089.5	0	2	6	344.5	1	15	148	50257.5	0	0	2	2410.5	0	12	50	0	17	36	3116.5	0	4	32
chr1	109828909	109828930	1	22	Human_STR_66012	T	0	109828919.5	3152.5	0	1	4	3152.5	0	2	6	407.5	1	16	148	50320.5	0	0	2	2347.5	0	12	50	0	17	36	3179.5	0	4	32
chr1	109829849	109829870	6	3.66667	Human_STR_66013	CTTTTT	0	109829859.5	4092.5	0	1	4	4092.5	0	2	6	1347.5	0	17	146	51260.5	0	0	2	1407.5	0	12	50	0	16	36	4119.5	0	4	32
chr1	109830845	109830863	1	19	Human_STR_66014	T	0	109830854	5087	0	1	4	4132	0	2	6	1428	0	19	147	52255	0	0	2	413	1	14	50	1	16	36	5114	0	3	32
chr1	109831771	109831792	1	22	Human_STR_66015	T	0	109831781.5	6014.5	0	1	4	3204.5	0	2	6	500.5	1	16	147	53182.5	0	0	2	514.5	1	12	50	1	17	36	4858.5	0	4	32
chr1	109832110	109832122	1	13	Human_STR_66016	A	0	109832116	6349	0	1	4	2870	0	2	6	166	1	16	147	53517	0	0	2	849	1	10	50	1	16	36	4524	0	4	32
chr1	109832609	109832640	4	8	Human_STR_66017	AAAG	0	109832624.5	6857.5	0	1	4	2361.5	0	2	6	342.5	2	14	146	54025.5	0	0	2	1357.5	0	9	50	0	6	36	4015.5	0	5	33
chr1	109834162	109834185	1	24	Human_STR_66018	T	0	109834173.5	8406.5	0	1	4	812.5	1	2	6	763.5	2	15	145	55574.5	0	0	2	135.5	1	8	51	2	6	36	2466.5	0	5	33
chr1	109835265	109835284	4	5	Human_STR_66019	AGGG	0	109835274.5	9507.5	0	1	4	0	1	2	6	111.5	3	18	143	56675.5	0	0	2	1236.5	0	9	51	0	6	36	1365.5	0	5	33
chr1	109836202	109836213	1	12	Human_STR_66020	A	0	109836207.5	10440.5	0	0	4	0	1	1	6	451.5	2	17	142	57608.5	0	0	2	2055.5	0	9	52	0	6	36	432.5	1	4	34
chr1	109836363	109836387	4	6.25	Human_STR_66021	AAAT	0	109836375	10608	0	0	4	0	1	1	6	619	2	18	142	57776	0	0	2	1888	0	10	52	0	7	36	265	1	4	33
chr1	109839064	109839078	1	15	Human_STR_66022	T	0	109839071	10562	0	0	4	0	1	1	6	154	4	17	135	60472	0	0	2	328	2	10	51	4	7	36	591	1	4	33
chr1	109844364	109844382	1	19	Human_STR_66023	A	0	109844373	5260	0	1	5	0	1	2	7	158	4	18	126	65774	0	0	2	878	1	8	51	0	7	36	2008	0	5	32
chr1	109844639	109844710	2	36	Human_STR_66024	GT	0	109844674.5	4958.5	0	1	5	0	1	2	7	143.5	4	18	126	66075.5	0	0	2	576.5	1	8	51	0	7	36	2309.5	0	5	32
chr1	109844758	109844792	2	17.5	Human_STR_66025	GT	0	109844775	4858	0	1	5	0	1	2	7	244	3	18	126	66176	0	0	2	476	1	8	51	0	7	36	2410	0	5	32
chr1	109846389	109846403	4	3.75	Human_STR_66026	CTGG	0	109846396	3237	0	1	5	0	1	2	7	119	1	17	125	67797	0	0	2	119	1	8	52	2	7	37	3069	0	5	32
chr1	109846903	109846951	4	12.25	Human_STR_66027	AAGG	0	109846927	2706	0	1	5	0	1	2	7	650	1	17	125	68328	0	0	2	650	1	8	52	2	7	37	2538	0	4	32
chr1	109855136	109855150	1	15	Human_STR_66028	A	0	109855143	5510	0	1	5	0	1	2	6	608	1	12	123	76544	0	0	2	8866	0	2	52	0	2	37	5678	0	1	31
chr1	109856086	109856098	1	13	Human_STR_66029	A	0	109856092	6459	0	1	5	0	1	2	6	213	2	11	124	77493	0	0	2	9815	0	1	52	0	2	37	6627	0	1	31
chr1	109856843	109856853	1	11	Human_STR_66030	G	0	109856848	7215	0	1	4	0	1	2	6	543	2	12	125	78249	0	0	2	10571	0	0	52	0	0	37	7383	0	1	30
chr1	109858111	109858126	2	8	Human_STR_66031	AC	0	109858118.5	8485.5	0	1	4	0	1	2	6	0.5	2	12	127	79519.5	0	0	2	11841.5	0	0	51	0	0	37	8653.5	0	1	29
chr1	109858371	109858392	1	22	Human_STR_66032	T	0	109858381.5	8748.5	0	1	4	0	1	2	6	263.5	2	12	127	79782.5	0	0	2	12104.5	0	0	51	0	0	37	8916.5	0	1	29
chr1	109860778	109860793	1	16	Human_STR_66033	T	0	109860785.5	11152.5	0	0	4	0	1	1	6	2667.5	0	10	125	82186.5	0	0	2	14508.5	0	0	52	0	0	37	11320.5	0	0	29
chr1	109862489	109862517	5	5.8	Human_STR_66034	AAAAG	0	109862503	12870	0	0	4	0	1	1	6	1765	0	10	126	83904	0	0	2	16226	0	0	52	0	0	37	13038	0	0	29
chr1	109864729	109864739	1	11	Human_STR_66035	T	0	109864734	15101	0	0	4	0	1	1	6	361	2	10	129	86135	0	0	2	18457	0	0	52	0	0	37	15269	0	0	29
chr1	109867854	109867876	1	23	Human_STR_66036	T	0	109867865	18232	0	0	4	0	1	1	6	1297	0	8	131	89266	0	0	2	18505	0	0	53	0	0	38	18400	0	0	29
chr1	109868434	109868462	5	5.8	Human_STR_66037	AAAAC	0	109868448	18815	0	0	4	0	1	1	6	1880	0	7	132	89849	0	0	2	17922	0	0	53	0	0	38	18983	0	0	29
chr1	109868624	109868644	4	5.25	Human_STR_66038	AAAT	0	109868634	19001	0	0	4	0	1	1	6	2066	0	7	132	90035	0	0	2	17736	0	0	53	0	0	38	19169	0	0	29
chr1	109868677	109868692	1	16	Human_STR_66039	T	0	109868684.5	19051.5	0	0	4	0	1	1	6	2116.5	0	7	132	90085.5	0	0	2	17685.5	0	0	53	0	0	38	19219.5	0	0	29
chr1	109868837	109868855	1	19	Human_STR_66040	T	0	109868846	19213	0	0	4	0	1	1	6	2012	0	7	132	90247	0	0	2	17524	0	0	53	0	0	38	19381	0	0	29
chr1	109869051	109869107	2	28.5	Human_STR_66041	AT/AC	0	109869079	19446	0	0	5	0	1	1	6	1779	0	7	131	90480	0	0	2	17291	0	0	53	0	0	38	19614	0	0	30
chr1	109869139	109869226	2	44	Human_STR_66042	AT/AC/AT	0	109869182.5	19549.5	0	0	5	0	1	1	6	1675.5	0	7	131	90583.5	0	0	2	17187.5	0	0	53	0	0	38	19717.5	0	0	30
chr1	109870707	109870718	2	6	Human_STR_66043	GT	0	109870712.5	21079.5	0	0	5	0	1	1	6	145.5	1	8	131	92113.5	0	0	2	15657.5	0	0	53	0	0	38	21247.5	0	0	31
chr1	109871875	109871891	4	4.25	Human_STR_66044	ATTT	0	109871883	22250	0	0	5	0	1	1	6	97	1	9	129	93284	0	0	2	14487	0	0	53	0	0	38	22418	0	0	31
chr1	109874565	109874585	1	21	Human_STR_66045	A	0	109874575	24942	0	0	5	0	1	1	6	2789	0	8	130	95976	0	0	1	11795	0	0	53	0	0	38	25110	0	0	30
chr1	109874660	109874673	1	14	Human_STR_66046	A	0	109874666.5	25033.5	0	0	5	0	1	1	6	2838.5	0	8	130	96067.5	0	0	1	11703.5	0	0	53	0	0	38	25201.5	0	0	30
chr1	109876769	109876790	1	22	Human_STR_66047	A	0	109876779.5	27146.5	0	0	5	0	1	1	6	725.5	1	8	131	98180.5	0	0	1	9590.5	0	1	52	0	0	38	23600.5	0	0	31
chr1	109879435	109879450	1	16	Human_STR_66048	A	0	109879442.5	29809.5	0	0	5	0	1	1	6	105.5	1	9	130	100843.5	0	0	0	6927.5	0	1	51	0	0	38	20937.5	0	0	31
chr1	109879864	109879885	4	5.5	Human_STR_66049	ATTT	0	109879874.5	30241.5	0	0	5	0	1	1	6	326.5	2	9	130	101275.5	0	0	0	6495.5	0	1	51	0	0	38	20505.5	0	0	31
chr1	109881056	109881074	4	4.75	Human_STR_66050	AAAT	0	109881065	31432	0	0	5	0	1	1	5	345	1	8	130	102466	0	0	0	5305	0	1	51	0	0	38	19315	0	0	31
chr1	109881505	109881517	1	13	Human_STR_66051	T	0	109881511	31878	0	0	5	0	1	1	5	738	2	10	130	102912	0	0	0	4859	0	2	51	0	0	38	18869	0	0	32
chr1	109882769	109882805	1	37	Human_STR_66052	A	0	109882787	33154	0	0	5	0	1	1	5	538	1	9	126	104188	0	0	0	3583	0	2	51	0	0	38	17593	0	0	30
chr1	109883200	109883211	1	12	Human_STR_66053	A	0	109883205.5	33572.5	0	0	5	0	1	1	5	956.5	1	9	125	104606.5	0	0	0	3164.5	0	2	51	0	0	38	17174.5	0	0	30
chr1	109883975	109883986	1	12	Human_STR_66054	T	0	109883980.5	34347.5	0	0	5	0	1	1	5	793.5	1	10	122	105381.5	0	0	0	2389.5	0	2	51	0	0	38	16399.5	0	0	31
chr1	109886273	109886288	1	16	Human_STR_66055	T	0	109886280.5	36647.5	0	0	5	0	1	1	5	89.5	2	11	121	107681.5	0	0	0	89.5	1	3	51	0	2	38	14099.5	0	0	31
chr1	109888137	109888150	1	14	Human_STR_66056	A	0	109888143.5	38510.5	0	0	5	0	1	1	5	953.5	1	12	121	109544.5	0	0	0	1773.5	0	4	51	0	2	38	12236.5	0	0	31
chr1	109888937	109888953	1	17	Human_STR_66057	A	0	109888945	39312	0	0	5	0	1	1	5	1755	0	12	120	110346	0	0	0	2187	0	4	51	0	2	38	11435	0	0	32
chr1	109889367	109889386	1	20	Human_STR_66058	A	0	109889376.5	39743.5	0	0	5	0	1	1	5	1755.5	0	12	120	110777.5	0	0	0	1755.5	0	4	51	0	2	38	11003.5	0	0	32
chr1	109889460	109889478	5	3.8	Human_STR_66059	CTTTT	0	109889469	39836	0	0	5	0	1	1	5	1663	0	12	120	110870	0	0	0	1663	0	4	51	0	2	38	10911	0	0	32
chr1	109891017	109891029	1	13	Human_STR_66060	A	0	109891023	41390	0	0	5	0	1	1	5	109	2	11	119	112424	0	0	0	109	1	4	50	0	2	38	9357	0	1	32
chr1	109891591	109891607	1	17	Human_STR_66061	A	0	109891599	41966	0	0	5	0	1	1	5	177	2	11	119	113000	0	0	0	467	1	5	50	0	3	38	8781	0	1	32
chr1	109894588	109894627	2	20	Human_STR_66062	GT	0	109894607.5	44974.5	0	0	4	0	1	1	5	84.5	1	10	119	116008.5	0	0	0	147.5	1	5	49	2	3	38	5772.5	0	1	30
chr1	109895951	109895988	1	38	Human_STR_66063	A	0	109895969.5	44570.5	0	0	4	0	1	1	5	629.5	1	10	118	117370.5	0	0	0	1132.5	0	5	49	0	3	38	4410.5	0	1	30
chr1	109898268	109898278	1	11	Human_STR_66064	C	0	109898273	42267	0	0	4	0	1	1	5	1171	0	8	118	119674	0	0	0	1171	0	4	47	0	3	38	2107	0	1	28
chr1	109898500	109898510	1	11	Human_STR_66065	T	0	109898505	42035	0	0	4	0	1	1	5	1403	0	8	118	119906	0	0	0	1403	0	4	47	0	3	38	1875	0	1	28
chr1	109901475	109901491	1	17	Human_STR_66066	A	0	109901483	39057	0	0	4	0	1	1	5	777	1	8	115	122884	0	0	0	22	1	3	45	1	3	39	1103	0	1	27
chr1	109902117	109902135	5	3.8	Human_STR_66067	ATTTT	0	109902126	38414	0	0	4	0	1	1	5	1420	0	9	115	123527	0	0	0	665	1	3	45	1	3	39	1746	0	1	27
chr1	109903118	109903138	1	21	Human_STR_66068	T	0	109903128	37412	0	0	4	0	1	1	5	1842	0	9	115	124529	0	0	0	1667	0	3	45	0	3	39	2748	0	1	27
chr1	109905424	109905435	1	12	Human_STR_66069	A	0	109905429.5	35110.5	0	0	4	0	1	1	5	459.5	1	9	115	126830.5	0	0	0	3968.5	0	3	45	0	4	39	5049.5	0	3	27
chr1	109906695	109906721	4	6.75	Human_STR_66070	AAAC	0	109906708	33832	0	0	4	0	1	1	5	1738	0	8	114	128109	0	0	0	5247	0	3	46	0	4	39	6328	0	3	25
chr1	109909533	109909545	1	13	Human_STR_66071	A	0	109909539	31001	0	0	5	0	1	1	6	391	2	8	112	130940	0	0	0	5269	0	2	45	0	4	40	3786	0	4	27
chr1	109909854	109909881	3	9.33333	Human_STR_66072	AAC	0	109909867.5	30672.5	0	0	5	0	1	1	6	144.5	2	8	112	131268.5	0	0	0	4940.5	0	2	45	0	4	40	3457.5	0	4	26
chr1	109910916	109910938	1	23	Human_STR_66073	A	0	109910927	29613	0	0	5	0	1	1	6	915	1	7	112	132328	0	0	0	3881	0	2	45	0	4	40	2398	0	3	26
chr1	109912742	109912771	3	10	Human_STR_66074	AAT	0	109912756.5	27783.5	0	0	5	0	1	1	6	706.5	1	8	113	134157.5	0	0	0	2051.5	0	1	47	0	3	40	568.5	2	3	26
chr1	109915225	109915248	5	4.8	Human_STR_66075	AAAAC	0	109915236.5	25303.5	0	0	5	0	1	1	6	162.5	2	8	114	136637.5	0	0	0	428.5	1	1	46	3	3	40	1596.5	0	3	26
chr1	109915521	109915536	1	16	Human_STR_66076	A	0	109915528.5	25011.5	0	0	5	0	1	1	6	454.5	2	8	113	136929.5	0	0	0	720.5	1	1	45	3	3	40	1888.5	0	3	26
chr1	109915679	109915701	5	4.6	Human_STR_66077	AAAAG	0	109915690	24850	0	0	5	0	1	1	6	616	2	8	113	137091	0	0	0	882	1	1	45	3	3	40	2050	0	3	26
chr1	109917211	109917240	1	30	Human_STR_66078	A	0	109917225.5	23314.5	0	0	5	0	1	1	6	2151.5	0	9	113	138626.5	0	0	0	2417.5	0	1	43	0	3	36	1059.5	0	3	25
chr1	109917582	109917606	4	6.25	Human_STR_66079	AAAC	0	109917594	22946	0	0	5	0	1	1	6	1930	0	9	111	138995	0	0	0	2786	0	1	42	0	3	32	691	1	3	24
chr1	109918164	109918179	1	16	Human_STR_66080	A	0	109918171.5	22368.5	0	0	5	0	1	1	6	1352.5	0	9	111	139572.5	0	0	0	3363.5	0	1	40	0	3	28	113.5	1	3	24
chr1	109918558	109918573	2	8	Human_STR_66081	AC	0	109918565.5	21974.5	0	0	5	0	1	1	5	958.5	1	9	108	139966.5	0	0	0	3757.5	0	1	38	0	3	25	280.5	1	3	23
chr1	109918953	109918971	1	19	Human_STR_66082	A	0	109918962	21578	0	0	5	0	1	1	5	562	1	9	108	140363	0	0	0	4154	0	1	38	0	3	25	677	1	3	23
chr1	109921322	109921384	2	31.5	Human_STR_66083	AT	0	109921353	19187	0	0	5	0	1	1	5	1023	0	8	107	142754	0	0	0	6545	0	1	37	0	3	24	3068	0	3	22
chr1	109921765	109921782	1	18	Human_STR_66084	A	0	109921773.5	18766.5	0	0	5	0	1	1	5	602.5	1	8	106	143174.5	0	0	0	6965.5	0	1	35	0	3	23	3488.5	0	3	22
chr1	109921925	109921937	1	13	Human_STR_66085	A	0	109921931	18609	0	0	5	0	1	1	5	445	1	9	107	143332	0	0	0	7123	0	1	34	0	3	22	3646	0	3	22
chr1	109923436	109923464	1	29	Human_STR_66086	A	0	109923450	17090	0	0	5	0	1	1	5	226	1	8	106	144851	0	0	0	8642	0	2	32	0	3	12	5165	0	3	22
chr1	109924486	109924502	1	17	Human_STR_66087	A	0	109924494	16046	0	0	5	0	1	1	5	818	1	8	107	145895	0	0	0	8955	0	2	31	0	3	12	6209	0	2	22
chr1	109927699	109927719	3	7	Human_STR_66088	AAC	0	109927709	12831	0	0	5	0	1	1	5	882	1	9	108	149110	0	0	0	5740	0	2	31	0	4	12	4711	0	3	24
chr1	109929918	109929941	4	6	Human_STR_66089	AAAT	0	109929929.5	10610.5	0	0	5	0	1	1	5	921.5	1	8	108	151330.5	0	0	0	3519.5	0	2	31	0	4	12	2490.5	0	2	24
chr1	109930572	109930587	1	16	Human_STR_66090	A	0	109930579.5	9960.5	0	1	5	0	1	1	5	271.5	1	8	108	151980.5	0	0	0	2869.5	0	2	31	0	4	12	1840.5	0	3	24
chr1	109933375	109933421	2	23.5	Human_STR_66091	GT	0	109933398	7142	0	1	5	0	1	2	5	1491	0	8	109	154799	0	0	0	51	1	2	34	3	4	14	978	1	4	25
chr1	109936487	109936536	2	25	Human_STR_66092	AT	0	109936511.5	4028.5	0	1	5	0	1	2	5	934.5	1	9	107	154947.5	0	0	0	1187.5	0	3	34	0	5	14	991.5	1	4	25
chr1	109937753	109937765	1	13	Human_STR_66093	T	0	109937759	2781	0	1	6	0	1	2	6	2182	0	8	107	153700	0	0	0	2435	0	3	34	0	5	14	2239	0	4	25
chr1	109937831	109937860	1	30	Human_STR_66094	T	0	109937845.5	2694.5	0	1	6	0	1	2	6	2268.5	0	8	108	153613.5	0	0	0	2521.5	0	3	34	0	5	14	2325.5	0	4	25
chr1	109938537	109938555	4	4.75	Human_STR_66095	AAAG	0	109938546	1994	0	1	6	0	1	2	6	2586	0	8	107	152913	0	0	0	3222	0	4	33	0	6	14	1959	0	4	24
chr1	109939966	109939979	1	14	Human_STR_66096	A	0	109939972.5	567.5	1	1	6	0	1	2	6	1159.5	0	9	104	151486.5	0	0	0	4648.5	0	5	32	0	6	14	532.5	1	4	24
chr1	109940051	109940067	4	4.25	Human_STR_66097	CCCG	0	109940059	481	1	1	6	0	1	2	6	1073	0	9	104	151400	0	0	0	4735	0	5	32	0	6	14	446	1	4	24
chr1	109940444	109940458	3	5	Human_STR_66098	AGG	0	109940451	89	1	1	6	0	1	2	6	681	1	9	105	151008	0	0	0	5127	0	5	32	0	6	15	54	1	4	24
chr1	109944421	109944440	1	20	Human_STR_66099	A	0	109944430.5	3890.5	0	1	6	0	1	2	6	353.5	2	10	103	147028.5	0	0	0	1663.5	0	4	33	0	4	16	2430.5	0	3	23
chr1	109946084	109946095	1	12	Human_STR_66100	A	0	109946089.5	5549.5	0	1	6	0	1	2	6	2012.5	0	9	101	145369.5	0	0	0	4.5	1	3	33	1	3	16	4089.5	0	2	23
chr1	109946933	109946959	4	6.75	Human_STR_66101	AAAT	0	109946946	6406	0	1	6	0	1	2	7	2061	0	11	100	144513	0	0	0	852	1	3	33	1	3	16	4946	0	2	23
chr1	109948070	109948089	1	20	Human_STR_66102	T	0	109948079.5	7539.5	0	1	6	0	1	2	7	927.5	1	12	102	143379.5	0	0	0	58.5	1	3	34	1	3	16	6079.5	0	2	23
chr1	109949608	109949621	2	7	Human_STR_66103	AT	0	109949614.5	9074.5	0	1	6	0	1	2	7	607.5	2	12	104	141844.5	0	0	0	140.5	1	4	35	1	4	16	7614.5	0	2	22
chr1	109950261	109950275	4	3.75	Human_STR_66104	ATTT	0	109950268	9728	0	1	5	0	1	2	6	338	2	12	104	141191	0	0	0	513	1	4	36	1	4	16	8268	0	2	22
chr1	109951318	109951329	1	12	Human_STR_66105	T	0	109951323.5	10783.5	0	0	5	0	1	1	6	466.5	2	11	102	140135.5	0	0	0	1568.5	0	4	36	0	4	16	9323.5	0	1	22
chr1	109954198	109954211	2	7	Human_STR_66106	AC	0	109954204.5	13664.5	0	0	6	0	1	1	6	695.5	2	12	103	137254.5	0	0	0	4449.5	0	4	38	0	4	16	12204.5	0	0	23
chr1	109955252	109955265	1	14	Human_STR_66107	A	0	109955258.5	13811.5	0	0	6	0	1	1	6	249.5	3	13	105	136200.5	0	0	0	3437.5	0	4	38	0	4	16	13258.5	0	0	23
chr1	109959730	109959744	4	3.75	Human_STR_66108	AAAT	0	109959737	9333	0	1	6	0	1	1	6	1703	0	15	104	131722	0	0	0	1041	0	3	38	0	4	16	9283	0	2	24
chr1	109960683	109960698	1	16	Human_STR_66109	A	0	109960690.5	8379.5	0	1	6	0	1	1	6	1273.5	0	14	104	130768.5	0	0	0	1994.5	0	2	38	0	4	16	8329.5	0	2	24
chr1	109961777	109961797	4	5.25	Human_STR_66110	AAAT	0	109961787	7283	0	1	6	0	1	1	6	177	2	13	108	129672	0	0	0	3091	0	2	38	0	4	16	7233	0	2	24
chr1	109962421	109962446	1	26	Human_STR_66111	A	0	109962433.5	6636.5	0	1	6	0	1	1	6	207.5	3	13	110	129025.5	0	0	0	3737.5	0	2	39	0	4	17	6586.5	0	2	24
chr1	109962595	109962611	1	17	Human_STR_66112	A	0	109962603	6467	0	1	6	0	1	1	6	38	3	13	110	128856	0	0	0	3907	0	2	39	0	4	17	6417	0	2	24
chr1	109963641	109963661	1	21	Human_STR_66113	A	0	109963651	5419	0	1	6	0	1	1	6	334	2	13	112	127808	0	0	0	3452	0	2	39	0	4	17	5369	0	2	24
chr1	109964085	109964109	1	25	Human_STR_66114	A	0	109964097	4973	0	1	6	0	1	1	6	507	2	13	112	127362	0	0	0	3006	0	2	39	0	4	17	4923	0	2	24
chr1	109965105	109965122	1	18	Human_STR_66115	T	0	109965113.5	3956.5	0	1	6	0	1	1	6	509.5	1	13	111	126345.5	0	0	0	1989.5	0	2	39	0	4	17	3906.5	0	3	24
chr1	109966921	109966932	1	12	Human_STR_66116	T	0	109966926.5	2143.5	0	1	6	0	1	1	6	176.5	2	11	112	124532.5	0	0	0	176.5	1	2	39	2	4	17	2093.5	0	3	24
chr1	109969189	109969203	3	5	Human_STR_66117	AGG	0	109969196	126	1	1	6	126	1	1	6	787	1	10	117	122263	0	0	0	2093	0	1	40	0	2	17	129	2	3	24
chr1	109969846	109969866	1	21	Human_STR_66118	A	0	109969856	786	1	1	6	786	1	1	6	1447	0	11	117	121603	0	0	0	2753	0	1	40	0	2	17	531	2	3	24
chr1	109970185	109970196	2	6	Human_STR_66119	GT	0	109970190.5	1120.5	0	1	6	1120.5	0	1	6	1781.5	0	11	118	121268.5	0	0	0	3087.5	0	1	40	0	2	17	865.5	1	3	24
chr1	109970698	109970710	1	13	Human_STR_66120	T	0	109970704	1634	0	1	6	1634	0	1	6	2295	0	11	119	120755	0	0	0	3601	0	1	40	0	2	17	1379	0	3	24
chr1	109972250	109972270	4	5.25	Human_STR_66121	ATTG	0	109972260	3190	0	1	6	3190	0	1	6	1126	0	11	119	119199	0	0	0	5157	0	1	40	0	2	17	2780	0	4	24
chr1	109978141	109978165	1	25	Human_STR_66122	A	0	109978153	9083	0	1	6	9083	0	1	6	1048	0	8	121	113306	0	0	0	11050	0	0	41	0	0	17	3113	0	5	26
chr1	109979401	109979431	6	5.16667	Human_STR_66123	GTTTTT	0	109979416	10346	0	0	6	10346	0	0	6	215	1	7	122	112043	0	0	0	12313	0	0	42	0	0	17	2084	0	4	26
chr1	109987129	109987148	2	10	Human_STR_66124	AG	0	109987138.5	18068.5	0	0	7	18068.5	0	0	7	467.5	1	6	124	104320.5	0	0	0	12698.5	0	0	44	0	0	21	1721.5	0	3	26
chr1	109987722	109987734	1	13	Human_STR_66125	A	0	109987728	18658	0	0	7	18658	0	0	7	1057	0	6	124	103731	0	0	0	12109	0	0	44	0	0	21	1132	0	3	26
chr1	109988583	109988598	1	16	Human_STR_66126	A	0	109988590.5	19520.5	0	0	7	19520.5	0	0	7	1919.5	0	6	124	102868.5	0	0	0	11246.5	0	0	44	0	0	21	269.5	1	3	26
chr1	109988922	109988945	2	12	Human_STR_66127	AG	0	109988933.5	19863.5	0	0	7	19863.5	0	0	7	2262.5	0	6	124	102525.5	0	0	0	10903.5	0	0	44	0	0	21	73.5	1	3	26
chr1	109989186	109989202	1	17	Human_STR_66128	T	0	109989194	19973	0	0	7	19973	0	0	7	2505	0	6	124	102265	0	0	0	10643	0	0	45	0	0	21	334	1	3	27
chr1	109989568	109989582	1	15	Human_STR_66129	T	0	109989575	19592	0	0	7	19592	0	0	7	2124	0	5	124	101884	0	0	0	10262	0	0	45	0	0	21	715	1	3	27
chr1	109989961	109989984	4	6	Human_STR_66130	GTTT	0	109989972.5	19194.5	0	0	7	19194.5	0	0	7	1726.5	0	6	124	101486.5	0	0	0	9864.5	0	1	45	0	1	21	1112.5	0	3	27
chr1	109990164	109990178	1	15	Human_STR_66131	A	0	109990171	18996	0	0	7	18996	0	0	7	1528	0	6	124	101288	0	0	0	9666	0	1	45	0	1	21	1311	0	3	27
chr1	109991006	109991020	4	3.75	Human_STR_66132	CTTT	0	109991013	18154	0	0	7	18154	0	0	7	686	1	6	124	100446	0	0	0	8824	0	1	45	0	1	21	2153	0	3	27
chr1	109992120	109992140	2	10.5	Human_STR_66133	AT	0	109992130	17037	0	0	8	17037	0	0	8	431	1	6	123	99329	0	0	1	7707	0	1	44	0	1	21	3270	0	2	28
chr1	109992188	109992199	2	6	Human_STR_66134	AT	0	109992193.5	16973.5	0	0	8	16973.5	0	0	8	494.5	1	6	123	99265.5	0	0	1	7643.5	0	1	44	0	1	21	3333.5	0	2	28
chr1	109992372	109992383	1	12	Human_STR_66135	A	0	109992377.5	16789.5	0	0	8	16789.5	0	0	8	678.5	1	5	123	99081.5	0	0	1	7459.5	0	1	44	0	1	21	3517.5	0	2	28
chr1	109994274	109994288	1	15	Human_STR_66136	A	0	109994281	14886	0	0	8	14886	0	0	8	1116	0	6	122	97178	0	0	1	5556	0	1	44	0	1	21	5421	0	1	28
chr1	109994819	109994833	1	15	Human_STR_66137	A	0	109994826	14341	0	0	8	14341	0	0	8	571	1	6	121	96633	0	0	1	5011	0	1	43	0	1	21	5966	0	1	28
chr1	109995729	109995747	1	19	Human_STR_66138	A	0	109995738	13429	0	0	8	13429	0	0	8	341	1	5	121	95721	0	0	1	4099	0	1	43	0	1	21	6878	0	1	28
chr1	109996534	109996544	1	11	Human_STR_66139	T	0	109996539	12628	0	0	8	12628	0	0	8	1142	0	5	122	94920	0	0	1	3298	0	1	43	0	1	21	7679	0	1	28
chr1	109999069	109999082	2	7	Human_STR_66140	AC	0	109999075.5	10091.5	0	0	8	10091.5	0	0	8	761.5	1	6	120	92383.5	0	0	1	761.5	1	2	42	1	4	21	8009.5	0	2	28
chr1	110000538	110000563	1	26	Human_STR_66141	A	0	110000550.5	8616.5	0	1	8	8616.5	0	1	8	713.5	1	7	121	90908.5	0	0	1	713.5	1	3	42	1	5	21	6534.5	0	2	27
chr1	110001497	110001514	3	6	Human_STR_66142	AAT	0	110001505.5	7661.5	0	1	8	7661.5	0	1	8	1668.5	0	8	121	89953.5	0	0	1	1668.5	0	3	41	0	5	21	5579.5	0	2	27
chr1	110002133	110002145	1	13	Human_STR_66143	T	0	110002139	7028	0	1	8	7028	0	1	8	1435	0	8	121	89320	0	0	1	2302	0	4	41	0	5	21	4946	0	2	27
chr1	110005034	110005086	2	26.5	Human_STR_66144	GT/AG	0	110005060	4107	0	1	8	4107	0	1	8	1486	0	10	121	86399	0	0	1	1604	0	6	41	0	6	21	2025	0	2	27
chr1	110005446	110005469	1	24	Human_STR_66145	A	0	110005457.5	3709.5	0	1	8	3709.5	0	1	8	1883.5	0	10	121	86001.5	0	0	1	1206.5	0	6	41	0	6	21	1627.5	0	2	27
chr1	110006061	110006094	1	34	Human_STR_66146	T	0	110006077.5	3089.5	0	1	8	3089.5	0	1	8	1557.5	0	11	121	85381.5	0	0	1	586.5	1	6	41	3	6	21	1007.5	0	2	27
chr1	110006573	110006592	2	10	Human_STR_66147	AC	0	110006582.5	2584.5	0	1	8	2584.5	0	1	8	1052.5	0	11	121	84876.5	0	0	1	81.5	1	6	41	3	6	21	502.5	1	2	27
chr1	110007860	110007891	5	6.4	Human_STR_66148	CCCTT	0	110007875.5	1291.5	0	1	8	1291.5	0	1	8	224.5	2	11	122	83583.5	0	0	1	1211.5	0	6	41	0	6	21	790.5	1	2	27
chr1	110007916	110007928	2	6.5	Human_STR_66149	CT	0	110007922	1245	0	1	8	1245	0	1	8	271	2	11	122	83537	0	0	1	1183	0	6	41	0	6	21	837	1	2	27
chr1	110007945	110007973	1	29	Human_STR_66150	T	0	110007959	1208	0	1	8	1208	0	1	8	308	2	11	122	83500	0	0	1	1146	0	6	41	0	6	21	874	1	2	27
chr1	110009294	110009313	4	5	Human_STR_66151	AGCC	0	110009303.5	136.5	1	1	8	0	1	1	8	984.5	1	13	122	82155.5	0	0	1	198.5	1	6	42	1	6	21	343.5	1	2	27
chr1	110011993	110012005	1	13	Human_STR_66152	T	0	110011999	2832	0	1	8	0	1	1	8	299	1	13	124	79460	0	0	1	289	2	6	42	1	6	21	3039	0	2	27
chr1	110012163	110012179	5	3.4	Human_STR_66153	AAAAG	0	110012171	3004	0	1	8	0	1	1	8	471	1	13	123	79288	0	0	1	117	2	6	42	1	6	21	3211	0	2	27
chr1	110012450	110012474	1	25	Human_STR_66154	A	0	110012462	3295	0	1	8	0	1	1	8	762	1	13	123	78997	0	0	1	174	2	6	42	1	6	21	3502	0	2	27
chr1	110012605	110012616	1	12	Human_STR_66155	T	0	110012610.5	3443.5	0	1	8	0	1	1	8	910.5	1	13	123	78848.5	0	0	1	322.5	2	6	42	1	6	21	3650.5	0	2	27
chr1	110013521	110013553	4	8.25	Human_STR_66156	GTTT	0	110013537	4370	0	1	8	0	1	1	8	417	2	15	123	77922	0	0	1	632	1	7	42	0	6	21	4577	0	2	27
chr1	110014204	110014216	1	13	Human_STR_66157	T	0	110014210	5043	0	1	8	0	1	1	8	41	3	15	123	77249	0	0	1	41	1	7	42	0	6	21	5250	0	2	26
chr1	110014496	110014506	1	11	Human_STR_66158	T	0	110014501	5334	0	1	8	0	1	1	8	332	3	15	124	76958	0	0	1	332	1	7	42	0	6	21	5541	0	2	26
chr1	110015228	110015250	1	23	Human_STR_66159	T	0	110015239	6072	0	1	8	0	1	1	8	57	2	15	123	76220	0	0	1	1070	0	7	42	0	6	21	6279	0	2	26
chr1	110016516	110016530	1	15	Human_STR_66160	A	0	110016523	7356	0	1	8	0	1	1	8	792	1	17	123	74936	0	0	2	2354	0	7	42	0	6	21	7563	0	3	26
chr1	110022075	110022120	6	7.66667	Human_STR_66161	ACCAGG	0	110022097.5	4428.5	0	1	8	0	1	2	8	261.5	2	17	125	69361.5	0	0	2	1071.5	0	7	43	0	8	21	4242.5	0	3	25
chr1	110023867	110023881	4	3.75	Human_STR_66162	GTTT	0	110023874	2652	0	1	8	0	1	2	8	265	3	17	126	67585	0	0	2	705	1	7	44	3	7	21	2466	0	4	25
chr1	110026415	110026428	1	14	Human_STR_66163	G	0	110026421.5	104.5	1	1	8	104.5	1	2	8	219.5	3	14	127	65037.5	0	0	2	3252.5	0	7	44	0	7	21	81.5	3	4	25
chr1	110027199	110027246	4	12	Human_STR_66164	ATCC	0	110027222.5	696.5	1	2	8	0	1	3	8	234.5	1	14	126	64236.5	0	0	2	3721.5	0	7	44	0	7	21	237.5	3	5	25
chr1	110030091	110030111	5	4.2	Human_STR_66165	CCCCT	0	110030101	3575	0	2	8	0	1	3	8	627	2	13	128	61358	0	0	2	843	1	6	44	2	6	21	3116	0	5	25
chr1	110035534	110035548	3	5	Human_STR_66166	ATT	0	110035541	1174	0	2	8	185	1	2	8	383	1	11	130	55918	0	0	2	383	1	10	42	0	7	21	1004	0	6	23
chr1	110037459	110037505	1	47	Human_STR_66167	A	0	110037482	767	1	1	8	0	1	3	8	355	1	11	132	53977	0	0	2	2324	0	13	42	0	7	21	937	1	3	23
chr1	110041478	110041492	1	15	Human_STR_66168	A	0	110041485	4770	0	1	7	0	1	3	7	806	1	12	136	49974	0	0	2	593	3	13	42	3	7	21	815	1	4	22
chr1	110043672	110043706	2	17.5	Human_STR_66169	AC	0	110043689	6974	0	2	7	632	1	3	7	2190	0	12	136	47770	0	0	2	1246	0	11	42	0	7	21	1389	0	3	21
chr1	110045114	110045138	4	6.25	Human_STR_66170	GGGT	0	110045126	7223	0	2	7	1673	0	3	7	753	1	13	136	46333	0	0	2	753	1	13	42	0	7	21	2826	0	3	21
chr1	110047057	110047077	3	7	Human_STR_66171	AAT	0	110047067	5282	0	1	7	0	1	2	8	42	2	14	136	44392	0	0	8	42	2	12	41	1	7	21	4278	0	2	21
chr1	110052993	110053036	2	22	Human_STR_66172	AC	0	110053014.5	665.5	1	1	7	665.5	1	2	8	132.5	1	19	139	38444.5	0	0	18	893.5	1	8	40	0	5	23	1669.5	0	2	21
chr1	110053709	110053720	1	12	Human_STR_66173	A	0	110053714.5	1365.5	0	1	7	1365.5	0	1	8	567.5	2	21	140	37744.5	0	0	18	193.5	2	8	40	0	5	23	2369.5	0	2	21
chr1	110055542	110055559	4	4.5	Human_STR_66174	AAAT	0	110055550.5	3201.5	0	1	7	3201.5	0	1	8	342.5	2	22	142	35908.5	0	0	19	1433.5	0	8	41	0	5	26	3954.5	0	2	23
chr1	110056518	110056563	1	46	Human_STR_66175	A	0	110056540.5	4191.5	0	1	7	4191.5	0	1	8	415.5	1	24	142	34918.5	0	0	19	2423.5	0	6	41	0	5	26	2964.5	0	2	24
chr1	110057117	110057132	1	16	Human_STR_66176	T	0	110057124.5	4775.5	0	1	7	4775.5	0	1	8	999.5	1	23	141	34334.5	0	0	19	3007.5	0	5	41	0	5	26	2380.5	0	2	24
chr1	110058335	110058352	1	18	Human_STR_66177	T	0	110058343.5	5994.5	0	1	7	5994.5	0	1	8	985.5	1	23	141	33115.5	0	0	19	3629.5	0	6	41	0	5	26	1161.5	0	2	24
chr1	110060728	110060749	1	22	Human_STR_66178	T	0	110060738.5	8389.5	0	1	7	8389.5	0	1	8	308.5	3	25	141	30720.5	0	0	19	1234.5	0	4	40	0	3	26	1233.5	0	2	26
chr1	110062200	110062215	4	4	Human_STR_66179	GTTT	0	110062207.5	9858.5	0	1	7	9858.5	0	1	8	143.5	5	27	140	29251.5	0	0	19	234.5	1	4	40	3	3	26	2702.5	0	1	27
chr1	110062712	110062735	1	24	Human_STR_66180	A	0	110062723.5	10374.5	0	0	9	10374.5	0	0	9	588.5	5	27	139	28735.5	0	0	19	750.5	1	4	40	3	3	26	3218.5	0	1	27
chr1	110066190	110066213	2	12	Human_STR_66181	AT	0	110066201.5	13852.5	0	0	9	13852.5	0	0	9	157.5	3	25	139	25257.5	0	0	19	2088.5	0	3	42	0	3	26	6696.5	0	3	27
chr1	110066907	110066934	4	7	Human_STR_66182	AAAC	0	110066920.5	14571.5	0	0	9	14571.5	0	0	9	876.5	1	25	138	24538.5	0	0	19	1369.5	0	3	42	0	3	26	7415.5	0	3	28
chr1	110067161	110067179	4	4.75	Human_STR_66183	AAAT	0	110067170	14821	0	0	9	14821	0	0	9	1059	0	25	137	24289	0	0	19	1120	0	3	41	0	3	26	7665	0	3	28
chr1	110067582	110067612	4	7.75	Human_STR_66184	AAAT	0	110067597	14896	0	0	9	14896	0	0	9	632	1	25	137	23862	0	0	19	693	1	3	41	2	3	26	7363	0	3	28
chr1	110068717	110068731	1	15	Human_STR_66185	A	0	110068724	13769	0	0	9	13769	0	0	9	74	5	27	136	22735	0	0	23	434	1	3	41	2	3	26	6236	0	3	28
chr1	110068942	110068959	2	9	Human_STR_66186	AG	0	110068950.5	13542.5	0	0	9	13542.5	0	0	9	36.5	6	27	136	22508.5	0	0	23	660.5	1	3	41	2	3	26	6009.5	0	3	28
chr1	110069278	110069293	1	16	Human_STR_66187	A	0	110069285.5	13207.5	0	0	8	13207.5	0	0	8	371.5	5	27	137	22173.5	0	0	24	995.5	1	4	41	2	3	26	5674.5	0	3	27
chr1	110076374	110076394	1	21	Human_STR_66188	A	0	110076384	6109	0	1	8	6109	0	1	8	777	1	19	142	15075	0	0	34	2445	0	5	42	0	7	26	884	1	2	29
chr1	110076545	110076587	5	8.6	Human_STR_66189	AAAAT	0	110076566	5927	0	1	8	5927	0	1	8	959	1	20	142	14893	0	0	34	2576	0	6	42	0	7	26	1066	0	2	29
chr1	110076739	110076754	1	16	Human_STR_66190	A	0	110076746.5	5746.5	0	1	8	5746.5	0	1	8	993.5	1	20	142	14712.5	0	0	34	2395.5	0	6	42	0	7	26	1246.5	0	2	29
chr1	110079849	110079879	3	10.3333	Human_STR_66191	ATT	0	110079864	2629	0	1	8	2629	0	1	8	944	1	16	142	11595	0	0	34	722	1	6	44	0	6	28	4364	0	3	30
chr1	110080173	110080194	3	7.33333	Human_STR_66192	ATT	0	110080183.5	2309.5	0	1	8	2309.5	0	1	8	624.5	1	15	142	11275.5	0	0	34	1041.5	0	6	44	0	6	28	4683.5	0	3	30
chr1	110093160	110093173	1	14	Human_STR_66193	T	0	110093166.5	1930.5	0	1	8	0	1	2	8	1896.5	0	9	143	1707.5	0	1	34	4138.5	0	2	44	0	2	28	2106.5	0	2	29
chr1	110094786	110094799	1	14	Human_STR_66194	A	0	110094792.5	3556.5	0	1	8	0	1	2	8	1103.5	0	8	144	3333.5	0	1	34	5764.5	0	2	44	0	2	28	3732.5	0	2	29
chr1	110095336	110095355	1	20	Human_STR_66195	T	0	110095345.5	4109.5	0	1	8	0	1	2	8	550.5	1	7	148	3886.5	0	1	34	6317.5	0	2	44	0	2	28	4285.5	0	2	29
chr1	110096702	110096723	2	11	Human_STR_66196	GT	0	110096712.5	5476.5	0	1	8	0	1	2	8	816.5	1	6	149	5253.5	0	1	34	7684.5	0	1	44	0	1	28	5652.5	0	2	29
chr1	110097548	110097573	4	6.5	Human_STR_66197	AAAC	0	110097560.5	6324.5	0	1	8	0	1	2	8	1664.5	0	6	149	6101.5	0	1	34	8532.5	0	1	45	0	1	28	6500.5	0	2	29
chr1	110098662	110098679	1	18	Human_STR_66198	T	0	110098670.5	7434.5	0	1	8	0	1	2	8	1186.5	0	6	150	7211.5	0	1	34	9642.5	0	1	45	0	1	28	7610.5	0	2	30
chr1	110101046	110101067	6	3.66667	Human_STR_66199	AAAAAC	0	110101056.5	9820.5	0	1	9	0	1	1	9	173.5	1	8	152	9597.5	0	1	34	7981.5	0	1	44	0	3	27	9996.5	0	1	30
chr1	110101804	110101836	1	33	Human_STR_66200	A	0	110101820	10584	0	0	9	0	1	1	9	590	1	8	155	10361	0	0	34	7218	0	1	44	0	3	27	10760	0	0	30
chr1	110104349	110104361	2	6.5	Human_STR_66201	AG	0	110104355	13119	0	0	9	0	1	1	9	167	1	10	154	12025	0	0	34	4683	0	1	44	0	3	27	8610	0	1	30
chr1	110104700	110104717	4	4.5	Human_STR_66202	ATGT	0	110104708.5	13472.5	0	0	9	0	1	1	9	520.5	1	11	154	11671.5	0	0	34	4329.5	0	2	44	0	4	27	8256.5	0	1	30
chr1	110106012	110106032	4	5.25	Human_STR_66203	AAAC	0	110106022	14786	0	0	9	0	1	1	9	1021	0	10	156	10358	0	0	34	3016	0	2	44	0	4	27	6943	0	1	30
chr1	110106664	110106678	1	15	Human_STR_66204	T	0	110106671	15435	0	0	9	0	1	1	9	372	1	10	156	9709	0	1	34	2367	0	2	43	0	4	27	6294	0	1	30
chr1	110106884	110106903	4	5	Human_STR_66205	ATTT	0	110106893.5	15657.5	0	0	9	0	1	1	9	149.5	1	10	156	9486.5	0	1	34	2144.5	0	2	43	0	4	27	6071.5	0	1	30
chr1	110106968	110106983	1	16	Human_STR_66206	T	0	110106975.5	15739.5	0	0	9	0	1	1	9	67.5	1	10	156	9404.5	0	1	34	2062.5	0	2	43	0	4	27	5989.5	0	1	30
chr1	110107873	110107888	1	16	Human_STR_66207	A	0	110107880.5	16644.5	0	0	9	0	1	1	9	837.5	1	10	155	8499.5	0	1	34	1157.5	0	2	43	0	4	27	5084.5	0	1	29
chr1	110110594	110110608	1	15	Human_STR_66208	T	0	110110601	19365	0	0	8	0	1	1	9	637	2	12	155	5779	0	1	34	1563	0	3	42	0	5	26	2364	0	1	29
chr1	110110994	110111008	1	15	Human_STR_66209	A	0	110111001	19765	0	0	9	0	1	1	10	237	2	12	155	5379	0	1	34	1963	0	3	42	0	5	26	1964	0	1	29
chr1	110111169	110111190	4	5.5	Human_STR_66210	AAAC	0	110111179.5	19943.5	0	0	9	0	1	1	10	58.5	2	12	155	5200.5	0	1	34	2141.5	0	3	42	0	5	26	1785.5	0	1	29
chr1	110112428	110112445	1	18	Human_STR_66211	T	0	110112436.5	21200.5	0	0	9	0	1	1	10	477.5	1	11	154	3943.5	0	1	34	2066.5	0	3	40	0	5	25	528.5	1	1	29
chr1	110114933	110114953	3	7	Human_STR_66212	AAT	0	110114943	23707	0	0	9	0	1	1	10	333	2	14	154	1437	0	1	34	440	1	4	39	1	5	25	1978	0	1	29
chr1	110116916	110116930	1	15	Human_STR_66213	T	0	110116923	25687	0	0	9	0	1	1	10	1148	0	14	153	543	1	1	34	2420	0	4	39	0	5	25	3958	0	1	29
chr1	110118157	110118181	1	25	Human_STR_66214	T	0	110118169	26933	0	0	9	0	1	1	10	98	1	13	152	1789	0	1	34	1562	0	4	39	0	5	25	5204	0	1	29
chr1	110118690	110118708	4	4.75	Human_STR_66215	GTTT	0	110118699	27463	0	0	9	0	1	1	10	628	2	14	152	2319	0	1	34	1032	0	4	39	0	5	25	5734	0	1	29
chr1	110119125	110119157	1	33	Human_STR_66216	T	0	110119141	27905	0	0	9	0	1	1	10	343	2	13	151	2761	0	1	34	590	1	3	40	1	5	26	6176	0	1	29
chr1	110119628	110119652	1	25	Human_STR_66217	T	0	110119640	28404	0	0	9	0	1	1	10	91	2	13	151	3260	0	1	34	91	1	3	39	1	5	26	6675	0	1	29
chr1	110119892	110119916	1	25	Human_STR_66218	T	0	110119904	28668	0	0	9	0	1	1	10	173	2	14	151	3524	0	1	34	173	1	3	39	1	5	26	6939	0	1	29
chr1	110121093	110121118	1	26	Human_STR_66219	A	0	110121105.5	29869.5	0	0	9	0	1	1	10	1374.5	0	16	152	4725.5	0	1	34	1374.5	0	3	39	0	5	26	8140.5	0	1	29
chr1	110123903	110123913	1	11	Human_STR_66220	A	0	110123908	32672	0	0	9	0	1	1	10	62	4	16	149	7528	0	1	34	959	1	3	39	3	5	26	10943	0	0	29
chr1	110126370	110126386	1	17	Human_STR_66221	T	0	110126378	35142	0	0	9	0	1	1	9	2119	0	15	147	9998	0	1	34	3429	0	2	39	0	4	26	13413	0	0	28
chr1	110129583	110129593	1	11	Human_STR_66222	T	0	110129588	32650	0	0	8	0	1	1	9	151	2	18	145	13208	0	0	34	6639	0	2	39	0	4	26	16623	0	0	26
chr1	110130991	110131004	1	14	Human_STR_66223	A	0	110130997.5	31240.5	0	0	9	0	1	1	10	106.5	3	19	145	14617.5	0	0	34	8048.5	0	1	42	0	3	25	18032.5	0	0	27
chr1	110131509	110131538	4	7.5	Human_STR_66224	AATC	0	110131523.5	30714.5	0	0	9	0	1	1	10	419.5	3	20	144	14561.5	0	0	34	8574.5	0	1	41	0	3	25	18558.5	0	0	27
chr1	110133204	110133215	1	12	Human_STR_66225	T	0	110133209.5	29028.5	0	0	9	0	1	1	10	561.5	1	20	143	12875.5	0	0	34	10260.5	0	0	41	0	0	35	20244.5	0	0	27
chr1	110133927	110133941	1	15	Human_STR_66226	T	0	110133934	28304	0	0	9	0	1	1	10	163	1	18	143	12151	0	0	34	10985	0	0	41	0	0	35	20346	0	0	26
chr1	110137269	110137292	1	24	Human_STR_66227	T	0	110137280.5	24957.5	0	0	8	0	1	2	9	435.5	4	19	144	8804.5	0	6	34	10039.5	0	0	40	0	0	35	16999.5	0	0	25
chr1	110138453	110138465	1	13	Human_STR_66228	A	0	110138459	23779	0	0	8	0	1	2	9	76	2	22	143	7626	0	6	34	8861	0	1	40	0	3	35	15821	0	0	25
chr1	110138966	110138995	1	30	Human_STR_66229	T	0	110138980.5	23257.5	0	0	8	0	1	2	9	445.5	2	22	143	7104.5	0	10	34	8339.5	0	1	40	0	3	35	15299.5	0	0	25
chr1	110140078	110140097	1	20	Human_STR_66230	T	0	110140087.5	22150.5	0	0	8	0	1	2	9	10.5	2	21	143	5997.5	0	12	34	7232.5	0	1	40	0	3	35	14192.5	0	0	25
chr1	110141146	110141156	1	11	Human_STR_66231	A	0	110141151	21087	0	0	8	0	1	2	9	175	2	18	141	4934	0	13	34	6169	0	1	37	0	3	34	13129	0	0	25
chr1	110142753	110142766	1	14	Human_STR_66232	A	0	110142759.5	19478.5	0	0	8	0	1	2	9	994.5	1	18	143	3325.5	0	16	34	4560.5	0	1	36	0	3	32	11520.5	0	0	24
chr1	110144005	110144029	5	5	Human_STR_66233	GTTTT	0	110144017	18221	0	0	8	1200	0	2	8	263	2	19	143	2068	0	16	34	3303	0	1	36	0	3	32	10263	0	0	24
chr1	110145297	110145320	1	24	Human_STR_66234	T	0	110145308.5	16929.5	0	0	8	403.5	1	2	8	684.5	1	20	143	776.5	3	16	34	2011.5	0	2	37	0	8	33	8971.5	0	2	24
chr1	110149777	110149788	1	12	Human_STR_66235	A	0	110149782.5	12455.5	0	0	8	0	1	2	8	809.5	1	19	143	494.5	4	17	34	2462.5	0	2	34	0	8	33	4497.5	0	4	24
chr1	110150074	110150085	1	12	Human_STR_66236	A	0	110150079.5	12158.5	0	0	8	0	1	2	8	1106.5	0	19	143	197.5	1	17	34	2759.5	0	2	34	0	8	33	4200.5	0	5	24
chr1	110153638	110153649	1	12	Human_STR_66237	T	0	110153643.5	8594.5	0	2	7	0	1	2	7	446.5	3	17	148	914.5	2	17	34	1043.5	0	3	33	0	11	33	636.5	2	6	23
chr1	110153801	110153817	1	17	Human_STR_66238	T	0	110153809	8429	0	2	7	0	1	2	7	580	4	16	149	1080	0	17	34	878	1	3	33	5	11	33	471	2	6	23
chr1	110158231	110158267	1	37	Human_STR_66239	A	0	110158249	3989	0	2	8	0	1	2	8	886	1	12	156	2762	0	13	34	3562	0	3	32	0	8	33	311	1	7	23
chr1	110161233	110161244	2	6	Human_STR_66240	GT	0	110161238.5	999.5	1	2	8	0	1	2	8	1678.5	0	14	157	5751.5	0	14	34	1755.5	0	4	34	0	8	33	126.5	1	8	22
chr1	110176656	110176672	3	5.66667	Human_STR_66241	ATT	0	110176664	14206	0	0	8	1991	0	1	9	685	1	14	144	3303	0	15	34	2782	0	3	34	0	3	33	1639	0	8	21
chr1	110178302	110178313	1	12	Human_STR_66242	A	0	110178307.5	15849.5	0	0	8	3634.5	0	1	9	460.5	1	14	146	4946.5	0	12	34	1138.5	0	3	34	0	3	33	732.5	1	7	21
chr1	110180347	110180365	4	4.75	Human_STR_66243	ATTT	0	110180356	17898	0	0	8	5683	0	1	9	601	2	12	150	6995	0	6	34	601	2	3	33	3	3	33	1316	0	7	21
chr1	110180681	110180715	4	8.75	Human_STR_66244	ATTT	0	110180698	18022	0	0	8	6025	0	1	9	467	2	12	150	7337	0	6	34	943	1	2	33	2	3	33	1162	0	7	21
chr1	110184217	110184230	2	7	Human_STR_66245	AG	0	110184223.5	14496.5	0	0	8	9550.5	0	1	9	1203.5	0	10	150	10862.5	0	0	34	4468.5	0	2	31	0	3	31	1796.5	0	4	22
chr1	110185698	110185713	1	16	Human_STR_66246	A	0	110185705.5	13014.5	0	0	8	11032.5	0	0	9	856.5	1	13	148	12344.5	0	0	34	5950.5	0	2	31	0	3	31	314.5	1	3	22
chr1	110186901	110186938	5	7.6	Human_STR_66247	CTTTT	0	110186919.5	11800.5	0	0	8	11800.5	0	0	9	357.5	1	14	147	13558.5	0	0	34	7164.5	0	2	30	0	3	30	899.5	1	3	22
chr1	110188354	110188374	1	21	Human_STR_66248	T	0	110188364	10356	0	0	8	10356	0	0	9	1802	0	14	146	15003	0	0	34	8609	0	3	30	0	3	30	2344	0	4	22
chr1	110189569	110189584	1	16	Human_STR_66249	A	0	110189576.5	9143.5	0	1	8	9143.5	0	1	9	3014.5	0	16	146	16215.5	0	0	34	7554.5	0	2	29	0	2	29	3556.5	0	3	21
chr1	110190551	110190580	1	30	Human_STR_66250	A	0	110190565.5	8154.5	0	1	8	8154.5	0	1	8	2199.5	0	16	146	17204.5	0	0	34	6565.5	0	1	29	0	0	29	4545.5	0	3	21
chr1	110191142	110191171	5	6	Human_STR_66251	GTTTT	0	110191156.5	7563.5	0	1	8	7563.5	0	1	8	1608.5	0	17	146	17795.5	0	0	34	5974.5	0	1	29	0	0	29	5136.5	0	3	20
chr1	110193668	110193678	1	11	Human_STR_66252	T	0	110193673	5047	0	1	7	5047	0	1	9	284	2	16	148	20312	0	0	33	3458	0	1	29	0	0	29	4512	0	2	20
chr1	110194787	110194807	6	3.5	Human_STR_66253	AAAAAT	0	110194797	3923	0	1	7	3923	0	1	9	111	4	16	149	21436	0	0	33	2334	0	1	29	0	0	29	3388	0	2	20
chr1	110195051	110195073	6	3.83333	Human_STR_66254	AAAAAG	0	110195062	3658	0	1	7	3658	0	1	9	51	6	17	149	21701	0	0	33	2069	0	1	29	0	0	29	3123	0	2	20
chr1	110195603	110195640	4	9.5	Human_STR_66255	ATTT	0	110195621.5	3098.5	0	1	7	3098.5	0	1	9	241.5	6	17	149	22260.5	0	0	33	1509.5	0	1	29	0	0	29	2563.5	0	2	20
chr1	110196697	110196933	4	59.25	Human_STR_66256	AAAG/AAGG	0	110196815	1905	0	1	7	1905	0	1	9	872	2	17	154	23454	0	0	33	316	1	1	29	0	0	29	1370	0	1	20
chr1	110198130	110198149	1	20	Human_STR_66257	A	0	110198139.5	580.5	1	1	7	580.5	1	1	9	77.5	3	18	155	24778.5	0	0	33	1008.5	0	1	29	0	0	29	45.5	1	1	20
chr1	110198671	110198692	5	4.4	Human_STR_66258	CGGGG	0	110198681.5	38.5	1	1	7	38.5	1	1	9	44.5	3	18	155	25320.5	0	0	33	1550.5	0	1	29	0	0	29	496.5	1	1	20
chr1	110206289	110206305	1	17	Human_STR_66259	A	0	110206297	4381	0	2	7	1975	0	2	9	653	1	15	165	32936	0	0	33	9166	0	1	32	0	0	30	4183	0	2	21
chr1	110206964	110206999	1	36	Human_STR_66260	T	0	110206981.5	3696.5	0	2	8	2659.5	0	2	9	499.5	1	15	165	33620.5	0	0	33	9850.5	0	1	32	0	0	30	3498.5	0	2	22
chr1	110209800	110209830	3	10.3333	Human_STR_66261	AAT	0	110209815	863	1	1	8	863	1	2	9	90	2	12	168	36454	0	0	33	8945	0	1	31	0	1	30	665	1	1	22
chr1	110209924	110209935	1	12	Human_STR_66262	T	0	110209929.5	748.5	1	1	8	748.5	1	2	9	24.5	2	12	168	36568.5	0	0	33	8830.5	0	1	31	0	1	30	550.5	1	1	22
chr1	110214596	110214617	1	22	Human_STR_66263	A	0	110214606.5	3928.5	0	1	8	0	1	1	9	570.5	1	10	165	41245.5	0	0	33	4153.5	0	2	30	0	2	30	4126.5	0	1	22
chr1	110215491	110215509	1	19	Human_STR_66264	T	0	110215500	4822	0	1	8	0	1	1	9	323	1	9	164	42139	0	0	33	3260	0	2	30	0	2	30	5020	0	1	22
chr1	110217954	110217970	4	4.25	Human_STR_66265	CTGT	0	110217962	7284	0	1	8	54	1	1	9	2123	0	7	164	44601	0	0	32	798	1	2	30	1	2	30	7482	0	1	23
chr1	110221382	110221397	1	16	Human_STR_66266	A	0	110221389.5	9048.5	0	1	8	3481.5	0	2	9	1304.5	0	6	168	48028.5	0	0	32	1511.5	0	6	29	0	3	29	8810.5	0	1	24
chr1	110221775	110221786	1	12	Human_STR_66267	T	0	110221780.5	8657.5	0	1	8	3872.5	0	2	9	1225.5	0	6	170	48419.5	0	0	32	1120.5	0	6	29	0	3	29	8419.5	0	1	24
chr1	110222100	110222114	1	15	Human_STR_66268	A	0	110222107	8331	0	1	8	4199	0	2	9	899	1	6	170	48746	0	0	32	794	1	6	29	1	3	29	8093	0	1	24
chr1	110222902	110222918	1	17	Human_STR_66269	A	0	110222910	7528	0	1	8	5002	0	2	9	96	1	6	170	49549	0	0	32	9	1	6	29	1	3	29	7290	0	1	24
chr1	110224850	110224879	5	6	Human_STR_66270	GTTTT	0	110224864.5	5573.5	0	1	8	5573.5	0	2	9	1858.5	0	5	169	51503.5	0	0	32	1963.5	0	8	28	0	14	29	5335.5	0	1	24
chr1	110228446	110228484	5	7.8	Human_STR_66271	AAAAC	0	110228465	1973	0	1	8	1973	0	1	9	1478	0	5	170	55104	0	0	32	1321	0	8	28	0	14	29	1735	0	1	25
chr1	110233848	110233872	1	25	Human_STR_66272	T	0	110233860	3422	0	1	8	0	1	1	9	425	1	5	168	60499	0	0	32	714	2	7	28	12	13	29	3660	0	1	27
chr1	110234681	110234700	1	20	Human_STR_66273	T	0	110234690.5	4252.5	0	1	8	0	1	1	9	340.5	2	5	169	61329.5	0	0	32	1544.5	0	7	28	0	13	29	4490.5	0	1	27
chr1	110236413	110236429	4	4.25	Human_STR_66274	CTGT	0	110236421	5983	0	1	8	54	1	1	9	1390	0	6	170	63060	0	0	32	3275	0	9	28	0	15	29	6221	0	1	29
chr1	110237429	110237443	3	5	Human_STR_66275	ATT	0	110237436	6998	0	1	8	1069	0	1	9	2405	0	8	168	64075	0	0	32	3879	0	9	28	0	15	29	7236	0	1	29
chr1	110239830	110239845	1	16	Human_STR_66276	A	0	110239837.5	9399.5	0	1	8	3470.5	0	1	9	1613.5	0	12	169	66476.5	0	0	32	1477.5	0	8	28	0	15	29	9637.5	0	1	29
chr1	110240544	110240567	3	8	Human_STR_66277	AAC	0	110240555.5	10117.5	0	0	8	4188.5	0	1	9	895.5	1	12	168	67194.5	0	0	32	759.5	1	5	28	1	15	29	10355.5	0	0	29
chr1	110243295	110243324	5	6	Human_STR_66278	GTTTT	0	110243309.5	11562.5	0	0	8	6942.5	0	1	8	1540.5	0	16	167	69948.5	0	0	32	1682.5	0	3	28	0	3	29	13109.5	0	0	29
chr1	110252895	110252924	6	5	Human_STR_66279	AAAAAC	0	110252909.5	1962.5	0	1	8	1962.5	0	1	8	219.5	6	29	168	79548.5	0	0	16	5036.5	0	5	28	0	3	26	15230.5	0	0	32
chr1	110260569	110260586	2	9	Human_STR_66280	GT	0	110260577.5	5705.5	0	1	8	0	1	1	8	163.5	1	25	163	87216.5	0	0	15	7.5	2	5	27	0	3	21	7562.5	0	1	30
chr1	110261815	110261836	1	22	Human_STR_66281	A	0	110261825.5	6953.5	0	1	8	935.5	1	1	8	558.5	1	26	165	88464.5	0	0	15	1084.5	0	6	27	0	3	21	6314.5	0	1	29
chr1	110265508	110265518	1	11	Human_STR_66282	A	0	110265513	10641	0	0	6	4623	0	1	7	1240	0	17	166	92152	0	0	15	1240	0	6	27	0	3	21	2627	0	1	31
chr1	110266188	110266204	1	17	Human_STR_66283	T	0	110266196	11324	0	0	6	5306	0	1	7	557	1	18	167	92835	0	0	15	557	1	6	29	0	3	23	1944	0	1	31
chr1	110271117	110271133	1	17	Human_STR_66284	T	0	110271125	12535	0	0	6	5433	0	1	7	331	1	17	170	97764	0	0	5	304	1	3	30	0	2	24	2985	0	1	29
chr1	110271891	110271905	2	7.5	Human_STR_66285	AC	0	110271898	11762	0	0	6	4660	0	1	7	442	1	17	171	98537	0	0	4	469	1	3	30	0	2	24	3758	0	1	29
chr1	110273939	110273950	1	12	Human_STR_66286	T	0	110273944.5	9715.5	0	1	6	2613.5	0	1	7	404.5	1	18	173	100583.5	0	0	0	2515.5	0	3	30	0	2	24	5804.5	0	2	28
chr1	110278256	110278283	1	28	Human_STR_66287	T	0	110278269.5	5390.5	0	1	6	0	1	1	6	321.5	3	18	176	104908.5	0	0	0	6840.5	0	1	31	0	0	25	4150.5	0	1	27
chr1	110285343	110285368	6	4.33333	Human_STR_66288	CTTTTT	0	110285355.5	1695.5	0	1	6	1695.5	0	2	6	1144.5	0	18	177	111994.5	0	0	0	13926.5	0	0	29	0	0	24	2935.5	0	1	25
chr1	110295500	110295514	4	3.75	Human_STR_66289	ACCC	0	110295507	11038	0	0	6	0	1	1	6	135	7	23	174	122146	0	0	0	4183	0	3	29	0	3	24	9998	0	1	24
chr1	110298857	110298875	5	3.8	Human_STR_66290	GTTTT	0	110298866	7679	0	1	5	0	1	1	6	683	3	29	172	125505	0	0	0	824	1	3	28	0	3	24	6639	0	2	23
chr1	110301767	110301805	2	19.5	Human_STR_66291	GT	0	110301786	4759	0	1	5	0	1	1	6	527	2	29	167	128425	0	0	0	527	1	3	28	1	3	24	3719	0	2	23
chr1	110310519	110310545	6	4.5	Human_STR_66292	ATGTGT	0	110310532	3987	0	1	5	3987	0	1	5	1719	0	22	167	137171	0	0	0	9273	0	1	30	0	1	24	1453	0	5	23
chr1	110314578	110314596	2	9.5	Human_STR_66293	GT	0	110314587	8042	0	1	4	8042	0	1	5	1555	0	23	168	141226	0	0	0	13328	0	0	30	0	0	24	1753	0	5	23
chr1	110318091	110318101	1	11	Human_STR_66294	C	0	110318096	11551	0	0	4	11551	0	0	4	105	3	15	175	144735	0	0	0	16837	0	0	30	0	0	24	1444	0	4	25
chr1	110320880	110320904	6	4.16667	Human_STR_66295	CCTTTT	0	110320892	14347	0	0	4	14347	0	0	4	537	5	18	176	147531	0	0	0	19633	0	0	29	0	0	23	1352	0	4	26
chr1	110321891	110321908	1	18	Human_STR_66296	T	0	110321899.5	15354.5	0	0	4	15354.5	0	0	4	422.5	2	18	176	148538.5	0	0	0	20640.5	0	0	29	0	0	23	2359.5	0	5	26
chr1	110326579	110326611	4	8.25	Human_STR_66297	CTTT	0	110326595	20050	0	0	4	20050	0	0	4	1064	0	22	180	153234	0	0	0	25336	0	0	28	0	0	22	535	1	6	26
chr1	110327761	110327792	2	16	Human_STR_66298	GT	0	110327776.5	21231.5	0	0	4	21231.5	0	0	4	876.5	1	22	182	154415.5	0	0	0	24699.5	0	0	28	0	0	22	1716.5	0	6	26
chr1	110327893	110327921	2	14.5	Human_STR_66299	GT	0	110327907	21362	0	0	4	21362	0	0	4	746	1	22	182	154546	0	0	0	24569	0	0	28	0	0	22	1847	0	6	26
chr1	110329027	110329046	4	5	Human_STR_66300	ATTC	0	110329036.5	22491.5	0	0	4	22491.5	0	0	4	34.5	4	20	183	155675.5	0	0	0	23439.5	0	0	28	0	0	22	2588.5	0	6	26
chr1	110330122	110330136	3	5	Human_STR_66301	CCT	0	110330129	23584	0	0	4	23584	0	0	4	305	2	20	183	156768	0	0	0	22347	0	0	25	0	0	22	1496	0	5	26
chr1	110338046	110338068	1	23	Human_STR_66302	T	0	110338057	31512	0	0	3	31512	0	0	3	376	1	18	190	164696	0	0	0	14419	0	0	24	0	0	14	1832	0	6	27
chr1	110338768	110338793	1	26	Human_STR_66303	T	0	110338780.5	32235.5	0	0	3	32235.5	0	0	3	320.5	2	18	190	165419.5	0	0	0	13695.5	0	0	24	0	0	14	2555.5	0	6	28
chr1	110342353	110342368	1	16	Human_STR_66304	A	0	110342360.5	35815.5	0	0	3	35815.5	0	0	3	1246.5	0	17	194	168999.5	0	0	0	10115.5	0	0	24	0	0	15	2484.5	0	6	28
chr1	110342871	110342894	1	24	Human_STR_66305	A	0	110342882.5	36337.5	0	0	3	36337.5	0	0	3	760.5	1	17	194	169521.5	0	0	0	9593.5	0	1	24	0	0	15	1962.5	0	6	28
chr1	110343789	110343801	1	13	Human_STR_66306	A	0	110343795	37250	0	0	3	37250	0	0	3	152	2	17	194	170434	0	0	0	8681	0	1	24	0	0	15	1050	0	5	28
chr1	110344029	110344075	4	11.75	Human_STR_66307	ATTT	0	110344052	37507	0	0	3	37507	0	0	3	409	2	16	194	170691	0	0	0	8424	0	1	24	0	0	15	793	1	5	28
chr1	110347624	110347647	1	24	Human_STR_66308	T	0	110347635.5	41090.5	0	0	3	41090.5	0	0	3	382.5	3	14	191	174274.5	0	0	0	4840.5	0	1	22	0	0	13	289.5	1	4	29
chr1	110354014	110354050	1	37	Human_STR_66309	A	0	110354032	47487	0	0	4	47487	0	0	4	1274	0	14	185	180671	0	0	0	1556	0	2	23	0	0	13	2833	0	7	31
chr1	110354481	110354499	1	19	Human_STR_66310	A	0	110354490	47945	0	0	4	47945	0	0	4	816	1	15	185	181129	0	0	0	2014	0	2	23	0	0	13	2375	0	7	31
chr1	110355189	110355200	1	12	Human_STR_66311	A	0	110355194.5	48649.5	0	0	3	48649.5	0	0	4	111.5	1	15	182	181833.5	0	0	0	2718.5	0	2	23	0	0	13	1670.5	0	7	31
chr1	110355226	110355252	1	27	Human_STR_66312	A	0	110355239	48694	0	0	3	48694	0	0	4	67	1	15	182	181878	0	0	0	2763	0	2	23	0	0	13	1626	0	7	31
chr1	110356833	110356851	4	4.75	Human_STR_66313	AAAC	0	110356842	50297	0	0	3	50297	0	0	4	1536	0	17	180	183481	0	0	0	4366	0	6	23	0	4	13	23	2	7	31
chr1	110367786	110367798	1	13	Human_STR_66314	T	0	110367792	61247	0	0	3	61247	0	0	3	183	2	26	178	194431	0	0	0	1528	0	7	18	0	6	11	2992	0	4	33
chr1	110370029	110370043	1	15	Human_STR_66315	T	0	110370036	63491	0	0	3	63491	0	0	3	297	3	26	176	196675	0	0	0	419	1	7	19	1	6	11	5236	0	3	33
chr1	110373138	110373152	3	5	Human_STR_66316	ATT	0	110373145	66600	0	0	3	66600	0	0	3	603	4	26	180	199784	0	0	0	1588	0	6	20	0	6	18	2460	0	3	36
chr1	110376479	110376499	1	21	Human_STR_66317	T	0	110376489	69944	0	0	3	69944	0	0	3	795	3	22	182	203128	0	0	0	1756	0	2	21	0	2	19	884	1	1	37
chr1	110383937	110383972	6	6	Human_STR_66318	AAAAAC	0	110383954.5	69515.5	0	0	2	69515.5	0	0	2	850.5	1	15	187	210593.5	0	0	0	9221.5	0	1	22	0	1	19	8349.5	0	1	37
chr1	110384326	110384341	1	16	Human_STR_66319	A	0	110384333.5	69136.5	0	0	2	69136.5	0	0	2	1229.5	0	13	186	210972.5	0	0	0	9600.5	0	1	23	0	1	19	8728.5	0	1	37
chr1	110386992	110387037	4	11.5	Human_STR_66320	AAAT	0	110387014.5	66455.5	0	0	2	66455.5	0	0	2	1099.5	0	11	190	213653.5	0	0	0	12281.5	0	0	23	0	0	19	11409.5	0	0	37
chr1	110389274	110389309	4	9	Human_STR_66321	ATTT	0	110389291.5	64178.5	0	0	2	64178.5	0	0	2	793.5	2	10	191	214879.5	0	0	0	14558.5	0	0	23	0	0	19	13686.5	0	0	37
chr1	110390894	110390911	1	18	Human_STR_66322	A	0	110390902.5	62567.5	0	0	2	62567.5	0	0	2	817.5	1	9	193	213268.5	0	0	0	14367.5	0	0	24	0	0	19	15297.5	0	0	37
chr1	110391048	110391063	1	16	Human_STR_66323	T	0	110391055.5	62414.5	0	0	2	62414.5	0	0	2	970.5	1	9	193	213115.5	0	0	0	14214.5	0	0	24	0	0	19	15450.5	0	0	37
chr1	110401915	110401929	1	15	Human_STR_66324	A	0	110401922	51548	0	0	2	51548	0	0	2	3294	0	8	183	202249	0	0	0	3348	0	2	26	0	1	16	5678	0	1	37
chr1	110406302	110406330	6	4.83333	Human_STR_66325	AAAAAC	0	110406316	47154	0	0	2	47154	0	0	2	1046	0	15	181	197855	0	0	0	1046	0	2	28	0	1	16	1284	0	3	38
chr1	110409249	110409259	1	11	Human_STR_66326	A	0	110409254	44216	0	0	1	44216	0	0	1	75	2	17	176	194917	0	0	0	1014	0	2	28	0	1	16	1654	0	3	37
chr1	110410756	110410786	1	31	Human_STR_66327	A	0	110410771	42699	0	0	1	42699	0	0	1	628	3	18	176	193400	0	0	0	2531	0	2	28	0	1	16	3171	0	4	37
chr1	110410893	110410927	6	5.83333	Human_STR_66328	AAAGAG	0	110410910	42560	0	0	1	42560	0	0	1	489	2	18	177	193261	0	0	0	2670	0	2	28	0	1	16	3310	0	4	37
chr1	110411234	110411256	4	5.75	Human_STR_66329	AATC	0	110411245	42225	0	0	1	42225	0	0	1	154	3	18	177	192926	0	0	0	3005	0	2	28	0	1	16	3575	0	4	37
chr1	110412101	110412123	4	5.75	Human_STR_66330	ATGT	0	110412112	41358	0	0	1	41358	0	0	1	21	3	18	177	192059	0	0	0	3872	0	2	28	0	1	16	2708	0	4	36
chr1	110413133	110413158	1	26	Human_STR_66331	T	0	110413145.5	40324.5	0	0	1	40324.5	0	0	1	889.5	1	18	176	191025.5	0	0	0	4905.5	0	2	28	0	1	16	1674.5	0	4	36
chr1	110414484	110414504	1	21	Human_STR_66332	T	0	110414494	38976	0	0	1	38976	0	0	1	459	2	20	177	189677	0	0	0	6254	0	2	28	0	1	16	326	1	4	36
chr1	110420742	110420761	3	6.66667	Human_STR_66333	AAT	0	110420751.5	32718.5	0	0	1	32718.5	0	0	1	530.5	1	23	171	183419.5	0	0	0	10761.5	0	0	28	0	0	16	766.5	1	3	35
chr1	110422548	110422567	1	20	Human_STR_66334	A	0	110422557.5	30912.5	0	0	1	30912.5	0	0	1	1041.5	0	25	169	181613.5	0	0	0	8955.5	0	1	28	0	0	16	2572.5	0	3	36
chr1	110432078	110432091	1	14	Human_STR_66335	T	0	110432084.5	21385.5	0	0	2	21385.5	0	0	2	378.5	4	23	166	172086.5	0	0	0	571.5	1	3	29	0	2	17	2480.5	0	3	36
chr1	110435593	110435613	3	7	Human_STR_66336	CCT	0	110435603	17867	0	0	2	17867	0	0	2	902	1	21	165	168568	0	0	0	276	1	3	30	1	2	17	403	1	4	34
chr1	110441258	110441269	1	12	Human_STR_66337	A	0	110441263.5	12206.5	0	0	2	12206.5	0	0	2	527.5	2	19	163	162907.5	0	0	0	1784.5	0	4	31	0	2	17	3083.5	0	5	33
chr1	110442779	110442818	2	20	Human_STR_66338	AC	0	110442798.5	10671.5	0	0	2	10671.5	0	0	2	462.5	1	16	163	161372.5	0	0	0	3319.5	0	3	31	0	2	17	1561.5	0	5	33
chr1	110442932	110442943	1	12	Human_STR_66339	A	0	110442937.5	10532.5	0	0	2	10532.5	0	0	2	601.5	1	16	163	161233.5	0	0	0	3458.5	0	3	31	0	2	17	1422.5	0	5	33
chr1	110444655	110444684	4	7.5	Human_STR_66340	ATTC	0	110444669.5	8800.5	0	1	2	8800.5	0	1	2	2333.5	0	14	163	159501.5	0	0	0	5190.5	0	3	31	0	2	17	309.5	1	5	33
chr1	110447825	110447849	3	8.33333	Human_STR_66341	ATT	0	110447837	5633	0	1	2	5633	0	1	2	2339	0	15	162	156334	0	0	0	2195	0	2	31	0	1	17	908	1	5	33
chr1	110449965	110450052	4	22	Human_STR_66342	AAAG	0	110450008.5	3461.5	0	1	2	3461.5	0	1	2	167.5	2	14	158	154162.5	0	0	0	23.5	1	1	31	0	0	17	1263.5	0	4	32
chr1	110450086	110450125	4	10	Human_STR_66343	AAAG	0	110450105.5	3364.5	0	1	2	3364.5	0	1	2	70.5	3	14	158	154065.5	0	0	0	73.5	1	1	31	0	0	17	1360.5	0	4	32
chr1	110453341	110453388	2	24	Human_STR_66344	GT	0	110453364.5	105.5	1	1	2	105.5	1	1	2	1675.5	0	12	158	150806.5	0	0	0	3332.5	0	1	30	0	0	17	304.5	1	5	31
chr1	110453587	110453608	4	5.5	Human_STR_66345	AGCG	0	110453597.5	127.5	1	1	2	0	1	1	2	1834.5	0	12	158	150573.5	0	0	0	3565.5	0	1	30	0	0	17	537.5	1	5	31
chr1	110462550	110462600	4	12.75	Human_STR_66346	AAAT	0	110462575	9105	0	1	2	0	1	1	2	828	1	13	154	141596	0	0	0	6481	0	2	29	0	10	17	1835	0	7	29
chr1	110462816	110462829	1	14	Human_STR_66347	A	0	110462822.5	9352.5	0	1	2	0	1	1	2	1075.5	0	13	154	141348.5	0	0	0	6233.5	0	2	29	0	10	17	2082.5	0	7	29
chr1	110465343	110465371	6	4.83333	Human_STR_66348	CTGTGG	0	110465357	11887	0	0	2	0	1	1	2	980	1	18	151	138814	0	0	0	3699	0	3	29	0	10	17	4048	0	7	27
chr1	110469638	110469665	4	7	Human_STR_66349	ACTG	0	110469651.5	16181.5	0	0	2	0	1	1	2	771.5	2	23	146	134519.5	0	0	0	595.5	1	4	25	1	12	15	246.5	2	7	27
chr1	110476237	110476247	1	11	Human_STR_66350	A	0	110476242	22772	0	0	2	2628	0	1	2	350	3	31	135	127929	0	0	0	272	1	6	23	2	12	15	678	1	6	27
chr1	110478753	110478772	3	6.66667	Human_STR_66351	AAC	0	110478762.5	25292.5	0	0	3	5148.5	0	1	3	39.5	5	31	134	125408.5	0	0	0	1456.5	0	6	23	0	12	15	1842.5	0	6	29
chr1	110478843	110478857	3	5	Human_STR_66352	AAC	0	110478850	25380	0	0	3	5236	0	1	3	48	5	31	134	125321	0	0	0	1369	0	6	23	0	12	15	1930	0	6	29
chr1	110479355	110479365	1	11	Human_STR_66353	A	0	110479360	25890	0	0	3	5746	0	1	3	450	4	31	132	124811	0	0	0	859	1	5	23	1	12	15	2440	0	6	29
chr1	110479918	110479934	1	17	Human_STR_66354	A	0	110479926	26456	0	0	3	6312	0	1	3	141	3	31	132	124245	0	0	0	293	1	5	23	1	12	15	3006	0	5	29
chr1	110481847	110481858	1	12	Human_STR_66355	A	0	110481852.5	28382.5	0	0	3	8238.5	0	1	3	481.5	3	30	133	122318.5	0	0	0	1633.5	0	7	23	0	3	15	4932.5	0	2	29
chr1	110482940	110482957	4	4.5	Human_STR_66356	AAAT	0	110482948.5	29478.5	0	0	3	9334.5	0	1	3	463.5	4	30	131	121222.5	0	0	0	1316.5	0	7	23	0	3	15	6028.5	0	2	29
chr1	110484969	110484984	1	16	Human_STR_66357	A	0	110484976.5	31506.5	0	0	3	11362.5	0	0	3	448.5	2	26	130	119194.5	0	0	0	711.5	1	7	23	0	3	15	8056.5	0	1	30
chr1	110486461	110486475	1	15	Human_STR_66358	T	0	110486468	32998	0	0	3	12854	0	0	3	63	2	26	132	117703	0	0	0	2203	0	7	23	0	2	15	9548	0	1	30
chr1	110486776	110486803	6	4.66667	Human_STR_66359	AAAAAC	0	110486789.5	33319.5	0	0	3	13175.5	0	0	3	48.5	2	24	132	117381.5	0	0	0	2524.5	0	7	23	0	2	15	9869.5	0	1	30
chr1	110487149	110487166	6	3	Human_STR_66360	ACATTC	0	110487157.5	33687.5	0	0	3	13543.5	0	0	3	319.5	3	24	133	117013.5	0	0	0	2892.5	0	7	23	0	2	15	10237.5	0	0	30
chr1	110489254	110489265	1	12	Human_STR_66361	A	0	110489259.5	35789.5	0	0	3	15645.5	0	0	3	1080.5	0	18	132	114911.5	0	0	0	1080.5	0	7	24	0	2	15	12339.5	0	0	30
chr1	110490173	110490202	1	30	Human_STR_66362	A	0	110490187.5	36717.5	0	0	3	16573.5	0	0	3	152.5	2	19	131	113983.5	0	0	0	152.5	1	7	24	1	2	15	12117.5	0	0	30
chr1	110491830	110491854	3	8.33333	Human_STR_66363	AAT	0	110491842	35544	0	0	3	18228	0	0	3	966	1	17	132	112329	0	0	0	248	2	7	24	0	1	15	10463	0	0	30
chr1	110492258	110492284	4	6.75	Human_STR_66364	AAAC	0	110492271	35115	0	0	3	18657	0	0	3	537	1	17	132	111900	0	0	0	677	1	7	24	0	1	15	10034	0	0	30
chr1	110492809	110492831	4	5.75	Human_STR_66365	ATTC	0	110492820	34566	0	0	3	19206	0	0	3	12	1	15	132	111351	0	0	0	908	1	7	24	1	1	15	9485	0	1	30
chr1	110492978	110492996	4	4.75	Human_STR_66366	AAAT	0	110492987	34399	0	0	3	19373	0	0	3	179	1	15	132	111184	0	0	0	741	1	7	24	1	1	15	9318	0	2	30
chr1	110493993	110494011	1	19	Human_STR_66367	T	0	110494002	33384	0	0	3	20388	0	0	3	871	1	16	132	110169	0	0	0	274	1	9	24	1	1	15	8303	0	2	30
chr1	110495160	110495180	1	21	Human_STR_66368	A	0	110495170	32216	0	0	3	21556	0	0	3	297	2	18	132	109001	0	0	0	916	1	8	24	0	1	15	7135	0	2	30
chr1	110495206	110495241	6	6	Human_STR_66369	CTTTTT	0	110495223.5	32162.5	0	0	3	21609.5	0	0	3	350.5	2	18	132	108947.5	0	0	0	862.5	1	8	24	0	1	15	7081.5	0	2	30
chr1	110498245	110498275	4	7.75	Human_STR_66370	CTTT	0	110498260	29126	0	0	3	24646	0	0	3	1408	0	14	132	105911	0	0	0	2174	0	8	24	0	1	15	4045	0	2	30
chr1	110500121	110500139	4	4.75	Human_STR_66371	AAAC	0	110500130	27256	0	0	3	26516	0	0	3	44	2	14	134	104041	0	0	0	1466	0	8	24	0	1	15	2175	0	2	31
chr1	110500720	110500746	6	4.5	Human_STR_66372	AAAAAC	0	110500733	26653	0	0	3	26653	0	0	3	559	2	12	134	103438	0	0	0	863	1	7	24	0	1	15	1572	0	2	31
chr1	110500853	110500867	1	15	Human_STR_66373	C	0	110500860	26526	0	0	3	26526	0	0	3	686	2	13	134	103311	0	0	0	736	1	7	24	0	1	15	1445	0	2	31
chr1	110501968	110501984	1	17	Human_STR_66374	A	0	110501976	25410	0	0	3	25410	0	0	3	380	1	13	135	102195	0	0	0	380	1	5	24	0	1	15	329	2	2	32
chr1	110503956	110503974	4	4.75	Human_STR_66375	AATT	0	110503965	23421	0	0	3	23421	0	0	4	61	5	12	135	100206	0	0	0	3	2	4	24	1	1	15	1120	0	2	32
chr1	110504047	110504074	1	28	Human_STR_66376	T	0	110504060.5	23325.5	0	0	3	23325.5	0	0	4	156.5	6	12	135	100110.5	0	0	0	98.5	2	4	24	1	1	15	1215.5	0	2	32
chr1	110504746	110504758	1	13	Human_STR_66377	A	0	110504752	22634	0	0	3	22634	0	0	4	5	4	13	136	99419	0	0	2	790	1	4	25	1	1	16	1907	0	2	32
chr1	110506497	110506507	1	11	Human_STR_66378	A	0	110506502	20884	0	0	3	20884	0	0	4	1465	0	11	136	97669	0	0	2	2540	0	3	24	0	1	16	3657	0	2	32
chr1	110510158	110510171	1	14	Human_STR_66379	A	0	110510164.5	17221.5	0	0	3	17221.5	0	0	4	682.5	1	11	137	94006.5	0	0	7	6202.5	0	3	23	0	1	16	7319.5	0	3	33
chr1	110511651	110511690	1	40	Human_STR_66380	A	0	110511670.5	15715.5	0	0	3	15715.5	0	0	4	823.5	1	9	135	92500.5	0	0	7	7708.5	0	2	23	0	1	16	6674.5	0	3	33
chr1	110515441	110515456	1	16	Human_STR_66381	T	0	110515448.5	11937.5	0	0	4	11937.5	0	0	4	1278.5	0	4	136	88722.5	0	0	7	11486.5	0	0	26	0	0	16	2896.5	0	2	32
chr1	110516300	110516336	2	18.5	Human_STR_66382	GT	0	110516318	11068	0	0	4	11068	0	0	4	1077	0	5	133	87853	0	0	7	12356	0	0	26	0	0	16	2027	0	2	31
chr1	110518097	110518107	1	11	Human_STR_66383	A	0	110518102	9284	0	1	4	9284	0	1	4	707	1	5	133	86069	0	0	7	12892	0	0	26	0	0	16	243	1	4	31
chr1	110523054	110523073	4	5	Human_STR_66384	AGGG	0	110523063.5	4322.5	0	1	4	4322.5	0	1	4	318.5	1	7	135	81107.5	0	0	7	7930.5	0	1	27	0	1	17	898.5	1	4	30
chr1	110525058	110525083	1	26	Human_STR_66385	A	0	110525070.5	2315.5	0	1	4	2315.5	0	1	4	558.5	1	7	133	79100.5	0	0	7	5923.5	0	2	27	0	1	17	2109.5	0	4	30
chr1	110525974	110525987	1	14	Human_STR_66386	A	0	110525980.5	1405.5	0	1	4	1405.5	0	1	4	351.5	1	7	133	78190.5	0	0	7	5013.5	0	2	27	0	1	17	1199.5	0	4	30
chr1	110527599	110527617	4	4.75	Human_STR_66387	CGGG	0	110527608	222	1	1	4	0	1	1	4	1542	0	8	130	76563	0	0	7	3386	0	2	27	0	1	17	83	2	4	30
chr1	110528947	110528960	1	14	Human_STR_66388	T	0	110528953.5	1567.5	0	1	4	0	1	1	4	196.5	2	11	130	75217.5	0	0	7	2040.5	0	3	28	0	1	17	1428.5	0	3	30
chr1	110535031	110535052	1	22	Human_STR_66389	A	0	110535041.5	7655.5	0	1	4	0	1	1	4	580.5	1	12	126	69129.5	0	0	7	128.5	1	3	27	1	1	17	7516.5	0	2	30
chr1	110536878	110536902	4	6.25	Human_STR_66390	GTTT	0	110536890	9504	0	1	4	0	1	1	4	688	3	11	126	67281	0	0	7	973	1	3	26	0	1	17	9365	0	3	29
chr1	110537068	110537090	6	3.83333	Human_STR_66391	GTTTTT	0	110537079	9693	0	1	4	0	1	1	4	784	3	11	126	67092	0	0	7	784	1	3	26	0	1	17	9361	0	3	29
chr1	110541613	110541627	1	15	Human_STR_66392	A	0	110541620	14234	0	0	4	0	1	1	4	1403	0	8	125	62551	0	0	7	3757	0	2	25	0	1	16	4820	0	1	29
chr1	110541779	110541791	1	13	Human_STR_66393	A	0	110541785	14399	0	0	4	0	1	1	4	1238	0	8	125	62386	0	0	7	3922	0	2	25	0	1	16	4655	0	1	29
chr1	110542327	110542340	1	14	Human_STR_66394	T	0	110542333.5	14947.5	0	0	4	0	1	1	4	689.5	2	10	124	61837.5	0	0	7	4470.5	0	2	25	0	1	16	4106.5	0	1	29
chr1	110542370	110542395	6	4.33333	Human_STR_66395	ATTTTT	0	110542382.5	14996.5	0	0	4	0	1	1	4	640.5	2	10	123	61788.5	0	0	7	4519.5	0	2	25	0	1	16	4057.5	0	1	29
chr1	110543354	110543394	6	6.83333	Human_STR_66396	GTTTTT	0	110543374	15988	0	0	4	0	1	1	4	152	2	10	123	60797	0	0	7	5511	0	2	25	0	1	16	3066	0	1	29
chr1	110543813	110543826	1	14	Human_STR_66397	T	0	110543819.5	16433.5	0	0	4	0	1	1	4	597.5	2	10	124	60351.5	0	0	7	5956.5	0	2	25	0	1	16	2620.5	0	1	29
chr1	110546223	110546233	1	11	Human_STR_66398	T	0	110546228	18842	0	0	4	0	1	1	4	3006	0	7	128	57943	0	0	7	8365	0	1	26	0	0	17	212	1	2	28
chr1	110548382	110548395	1	14	Human_STR_66399	A	0	110548388.5	21002.5	0	0	4	0	1	1	4	3709.5	0	6	131	55782.5	0	0	7	10525.5	0	0	26	0	0	17	1948.5	0	2	28
chr1	110550645	110550662	1	18	Human_STR_66400	T	0	110550653.5	23267.5	0	0	4	0	1	1	4	1444.5	0	4	136	53517.5	0	0	7	12790.5	0	0	25	0	0	17	3491.5	0	2	28
chr1	110551591	110551601	1	11	Human_STR_66401	A	0	110551596	24210	0	0	4	0	1	1	4	502	2	5	135	52575	0	0	7	13733	0	0	25	0	0	17	2549	0	2	28
chr1	110555139	110555150	1	12	Human_STR_66402	T	0	110555144.5	22100.5	0	0	4	0	1	1	5	2877.5	0	3	138	49026.5	0	0	7	17281.5	0	0	26	0	0	17	999.5	1	2	27
chr1	110556338	110556356	3	6.33333	Human_STR_66403	AAT	0	110556347	20898	0	0	4	0	1	1	5	4080	0	3	137	47824	0	0	7	18484	0	0	26	0	0	17	2202	0	2	27
chr1	110556415	110556440	4	6.5	Human_STR_66404	CTTT	0	110556427.5	20817.5	0	0	4	0	1	1	5	4160.5	0	3	137	47743.5	0	0	7	18564.5	0	0	26	0	0	17	2282.5	0	2	27
chr1	110563865	110563888	4	6	Human_STR_66405	AAAC	0	110563876.5	13368.5	0	0	4	0	1	1	5	2962.5	0	1	140	40294.5	0	0	7	24078.5	0	0	28	0	0	18	8383.5	0	2	27
chr1	110564997	110565022	1	26	Human_STR_66406	A	0	110565009.5	12235.5	0	0	4	0	1	1	5	4095.5	0	1	140	39161.5	0	0	7	22945.5	0	0	28	0	0	18	7250.5	0	1	27
chr1	110566211	110566224	1	14	Human_STR_66407	A	0	110566217.5	11027.5	0	0	4	0	1	1	5	5303.5	0	3	141	37953.5	0	0	7	21737.5	0	0	28	0	0	18	6042.5	0	1	28
chr1	110566731	110566760	1	30	Human_STR_66408	T	0	110566745.5	10499.5	0	0	4	381.5	1	1	5	5831.5	0	3	140	37425.5	0	0	7	21209.5	0	0	28	0	0	18	5514.5	0	1	28
chr1	110567749	110567762	2	7	Human_STR_66409	GT	0	110567755.5	9489.5	0	1	4	1391.5	0	2	5	6841.5	0	3	139	36415.5	0	0	7	20199.5	0	0	28	0	0	18	4504.5	0	3	28
chr1	110568147	110568162	4	4	Human_STR_66410	ATTT	0	110568154.5	9090.5	0	1	4	1790.5	0	2	5	7240.5	0	3	139	36016.5	0	0	7	19800.5	0	0	28	0	0	18	4105.5	0	3	28
chr1	110568652	110568681	1	30	Human_STR_66411	T	0	110568666.5	8578.5	0	1	4	2302.5	0	2	5	6882.5	0	3	140	35504.5	0	0	7	19288.5	0	0	28	0	0	18	3593.5	0	3	28
chr1	110569898	110569919	1	22	Human_STR_66412	A	0	110569908.5	7336.5	0	1	4	3544.5	0	2	5	5640.5	0	3	141	34262.5	0	0	7	18046.5	0	0	27	0	0	18	2351.5	0	3	27
chr1	110571132	110571168	1	37	Human_STR_66413	A	0	110571150	6095	0	1	4	4786	0	2	5	4399	0	2	138	33021	0	0	7	16805	0	0	26	0	0	8	1110	0	3	26
chr1	110571371	110571382	1	12	Human_STR_66414	T	0	110571376.5	5868.5	0	1	4	5012.5	0	2	5	4172.5	0	2	139	32794.5	0	0	7	16578.5	0	0	26	0	0	8	883.5	1	3	25
chr1	110571959	110571980	1	22	Human_STR_66415	T	0	110571969.5	5275.5	0	1	4	5275.5	0	2	5	3579.5	0	3	138	32201.5	0	0	7	15985.5	0	0	26	0	0	8	290.5	1	3	24
chr1	110573461	110573487	4	6.75	Human_STR_66416	AAAC	0	110573474	3771	0	1	4	3771	0	2	5	2075	0	3	137	30697	0	0	7	14481	0	0	25	0	0	8	1214	0	4	25
chr1	110574522	110574538	1	17	Human_STR_66417	T	0	110574530	2715	0	1	4	2715	0	2	4	1019	0	3	136	29641	0	0	7	13425	0	0	26	0	0	9	2270	0	4	24
chr1	110576850	110576864	4	3.75	Human_STR_66418	AATG	0	110576857	388	1	1	4	388	1	1	4	1238	0	5	131	27314	0	0	7	11098	0	0	25	0	0	8	128	2	4	24
chr1	110579081	110579091	1	11	Human_STR_66419	A	0	110579086	1841	0	1	4	0	1	1	4	2693	0	8	129	25085	0	0	7	8869	0	1	25	0	1	8	1701	0	4	23
chr1	110579440	110579464	5	5	Human_STR_66420	GTTTT	0	110579452	2207	0	1	4	0	1	1	4	2327	0	8	130	24719	0	0	7	8503	0	1	25	0	1	8	2067	0	4	23
chr1	110580188	110580210	4	5.75	Human_STR_66421	ATTC	0	110580199	2954	0	1	4	0	1	1	4	1580	0	8	131	23972	0	0	7	7756	0	1	25	0	1	8	2814	0	4	23
chr1	110580694	110580740	2	23.5	Human_STR_66422	AT	0	110580717	3472	0	1	4	0	1	1	4	1062	0	8	131	23454	0	0	7	7238	0	1	24	0	1	7	2563	0	4	23
chr1	110582776	110582822	6	7.83333	Human_STR_66423	GTTTTT	0	110582799	5554	0	1	4	0	1	1	4	1020	0	9	129	21372	0	0	7	5156	0	1	24	0	1	7	481	1	3	23
chr1	110588102	110588124	1	23	Human_STR_66424	A	0	110588113	10868	0	0	4	0	1	1	4	158	3	8	132	16058	0	0	7	158	1	1	23	1	1	7	4833	0	1	23
chr1	110589122	110589141	1	20	Human_STR_66425	A	0	110589131.5	11886.5	0	0	4	0	1	1	4	1176.5	0	10	132	15039.5	0	0	7	1176.5	0	1	23	0	1	7	5851.5	0	1	23
chr1	110589510	110589522	1	13	Human_STR_66426	A	0	110589516	12271	0	0	4	0	1	1	4	1299	0	10	132	14655	0	0	7	1561	0	1	23	0	1	7	6236	0	2	23
chr1	110592049	110592067	1	19	Human_STR_66427	T	0	110592058	14813	0	0	4	0	1	1	4	1243	0	11	132	12113	0	0	7	4103	0	1	20	0	1	7	7407	0	3	23
chr1	110592458	110592474	1	17	Human_STR_66428	T	0	110592466	15221	0	0	4	0	1	1	4	1651	0	11	132	11705	0	0	7	4511	0	1	20	0	1	7	6999	0	3	23
chr1	110605226	110605267	2	21	Human_STR_66429	GT	0	110605246.5	8047.5	0	1	5	0	1	2	5	500.5	2	15	131	1060.5	0	7	7	500.5	1	4	15	1	1	6	3238.5	0	4	24
chr1	110607630	110607651	5	4.4	Human_STR_66430	CCCTT	0	110607640.5	5653.5	0	1	5	0	1	1	5	622.5	3	17	132	340.5	5	7	7	2894.5	0	4	15	0	1	6	844.5	1	4	24
chr1	110609195	110609211	1	17	Human_STR_66431	C	0	110609203	4091	0	1	5	0	1	1	5	84	1	17	134	1903	0	7	7	2682	0	5	15	0	2	6	682	2	4	25
chr1	110613362	110613381	1	20	Human_STR_66432	G	0	110613371.5	77.5	1	1	5	77.5	1	1	5	710.5	1	18	136	6071.5	0	7	7	447.5	1	5	15	0	2	6	3486.5	0	2	25
chr1	110615874	110615897	5	4.8	Human_STR_66433	ATTTT	0	110615885.5	2591.5	0	1	5	2591.5	0	1	5	218.5	4	18	138	8585.5	0	5	7	1486.5	0	4	15	0	1	6	6000.5	0	2	27
chr1	110617368	110617402	2	17.5	Human_STR_66434	AG	0	110617385	4091	0	1	5	4091	0	1	5	302	3	15	139	10085	0	0	8	1344	0	4	15	0	1	6	7500	0	2	28
chr1	110617887	110617903	1	17	Human_STR_66435	T	0	110617895	4601	0	1	5	4601	0	1	5	208	2	15	138	10595	0	0	8	834	1	4	15	1	1	6	8010	0	2	28
chr1	110622059	110622071	2	6.5	Human_STR_66436	GT	0	110622065	8771	0	1	5	8771	0	1	5	1365	0	15	141	14765	0	0	8	3336	0	4	16	0	1	6	8695	0	1	27
chr1	110622445	110622458	2	7	Human_STR_66437	AG	0	110622451.5	9157.5	0	1	5	9157.5	0	1	5	1651.5	0	15	141	15151.5	0	0	8	3722.5	0	4	16	0	1	6	8308.5	0	1	26
chr1	110624562	110624577	1	16	Human_STR_66438	A	0	110624569.5	11275.5	0	0	5	11275.5	0	0	5	466.5	1	16	144	17269.5	0	0	8	3352.5	0	2	17	0	1	7	6190.5	0	1	26
chr1	110629430	110629441	2	6	Human_STR_66439	AG	0	110629435.5	16141.5	0	0	4	16141.5	0	0	5	1224.5	0	11	146	22135.5	0	0	8	1513.5	0	1	17	0	0	7	1324.5	0	1	24
chr1	110633472	110633542	2	35.5	Human_STR_66440	AT/AC	0	110633507	20213	0	0	4	20213	0	0	5	505	3	13	145	26207	0	0	8	5585	0	1	17	0	0	7	2747	0	2	26
chr1	110633940	110633963	2	12	Human_STR_66441	AC	0	110633951.5	20657.5	0	0	4	20657.5	0	0	5	60.5	2	13	147	26651.5	0	0	8	6029.5	0	1	17	0	0	7	3191.5	0	2	26
chr1	110636289	110636301	1	13	Human_STR_66442	A	0	110636295	18769	0	0	4	18769	0	0	5	329	1	18	145	28995	0	0	8	8373	0	2	16	0	1	7	4710	0	2	26
chr1	110636961	110636973	2	6.5	Human_STR_66443	AC	0	110636967	18097	0	0	4	18097	0	0	5	343	1	18	146	29667	0	0	8	8359	0	2	16	0	1	7	4038	0	2	26
chr1	110638148	110638172	5	5	Human_STR_66444	CCCCT	0	110638160	16904	0	0	4	16904	0	0	5	1536	0	18	145	30860	0	0	8	7166	0	1	15	0	1	7	2845	0	2	26
chr1	110639812	110639828	1	17	Human_STR_66445	A	0	110639820	15244	0	0	4	15244	0	0	5	175	3	20	145	32520	0	0	8	5506	0	1	15	0	1	7	1185	0	3	27
chr1	110642196	110642206	1	11	Human_STR_66446	A	0	110642201	12863	0	0	4	12863	0	0	5	656	1	27	146	34901	0	0	9	3125	0	1	15	0	1	7	1196	0	2	27
chr1	110642290	110642335	4	11.5	Human_STR_66447	AGGG	0	110642312.5	12751.5	0	0	4	12751.5	0	0	5	767.5	1	27	146	35012.5	0	0	9	3013.5	0	1	15	0	1	7	1307.5	0	2	27
chr1	110648358	110648389	6	5.33333	Human_STR_66448	CGTGTG	0	110648373.5	6690.5	0	1	4	6690.5	0	1	5	1244.5	0	30	148	41073.5	0	0	9	3047.5	0	2	15	0	1	7	271.5	1	2	26
chr1	110652147	110652224	1	78	Human_STR_66449	T	0	110652185.5	2878.5	0	1	4	2878.5	0	1	5	201.5	3	28	150	44885.5	0	0	9	693.5	1	3	16	0	1	7	3540.5	0	3	27
chr1	110654370	110654395	1	26	Human_STR_66450	A	0	110654382.5	681.5	1	1	5	681.5	1	1	6	114.5	1	27	150	47082.5	0	0	9	1503.5	0	4	16	0	2	7	4717.5	0	3	27
chr1	110658721	110658731	1	11	Human_STR_66451	T	0	110658726	3662	0	1	5	2157	0	1	6	112	5	24	151	51426	0	0	9	2660	0	3	16	0	1	7	374	2	3	29
chr1	110659798	110659827	1	30	Human_STR_66452	T	0	110659812.5	4748.5	0	1	5	3243.5	0	1	6	712.5	1	22	153	52512.5	0	0	9	1573.5	0	3	16	0	1	7	192.5	2	3	29
chr1	110663085	110663276	3	64	Human_STR_66453	ACC	0	110663180.5	8116.5	0	1	5	6611.5	0	1	6	807.5	1	14	156	53452.5	0	0	9	162.5	1	2	17	1	1	7	2679.5	0	4	29
chr1	110663296	110663317	3	7.33333	Human_STR_66454	AGC	0	110663306.5	8242.5	0	1	5	6737.5	0	1	6	933.5	1	14	156	53326.5	0	0	9	288.5	1	2	17	1	1	7	2553.5	0	4	29
chr1	110665398	110665437	2	20	Human_STR_66455	AG	0	110665417.5	10353.5	0	0	5	8848.5	0	1	6	226.5	2	14	157	51215.5	0	0	9	2399.5	0	3	18	0	2	7	442.5	1	4	29
chr1	110670819	110670831	2	6.5	Human_STR_66456	GT	0	110670825	15761	0	0	5	14256	0	0	5	494	1	15	165	45808	0	0	9	3631	0	3	20	0	2	7	1880	0	2	29
chr1	110670855	110670870	2	8	Human_STR_66457	GT	0	110670862.5	15798.5	0	0	5	14293.5	0	0	5	456.5	1	15	165	45770.5	0	0	9	3593.5	0	3	20	0	2	7	1842.5	0	2	29
chr1	110674949	110674968	1	20	Human_STR_66458	A	0	110674958.5	18156.5	0	0	5	18156.5	0	0	5	822.5	1	19	166	41674.5	0	0	9	502.5	1	1	20	1	1	7	2253.5	0	2	29
chr1	110681010	110681020	1	11	Human_STR_66459	T	0	110681015	12100	0	0	4	12100	0	0	5	526	3	24	170	35618	0	0	9	6559	0	1	21	0	1	7	8310	0	1	28
chr1	110682687	110682709	4	5.75	Human_STR_66460	ATTT	0	110682698	10417	0	0	4	10417	0	0	5	258	2	23	172	33935	0	0	9	8242	0	1	21	0	1	7	9993	0	1	28
chr1	110683299	110683321	6	3.83333	Human_STR_66461	ATTTTT	0	110683310	9805	0	1	4	9805	0	1	5	354	2	23	172	33323	0	0	9	8854	0	1	21	0	1	7	9575	0	1	27
chr1	110684209	110684220	1	12	Human_STR_66462	A	0	110684214.5	8900.5	0	1	4	8900.5	0	1	5	71.5	3	22	172	32418.5	0	0	9	9758.5	0	1	21	0	1	7	8670.5	0	1	27
chr1	110685441	110685455	2	7.5	Human_STR_66463	AG	0	110685448	7667	0	1	4	7667	0	1	5	239	4	22	171	31185	0	0	9	10992	0	0	21	0	0	7	7437	0	2	27
chr1	110686122	110686142	3	7	Human_STR_66464	ATC	0	110686132	6983	0	1	4	6983	0	1	5	223	4	22	171	30501	0	0	9	11676	0	0	21	0	0	7	6753	0	2	27
chr1	110691045	110691057	1	13	Human_STR_66465	T	0	110691051	2064	0	1	4	2064	0	1	5	428	2	19	173	25582	0	0	9	16595	0	0	20	0	0	7	1834	0	3	27
chr1	110694417	110694427	1	11	Human_STR_66466	T	0	110694422	1307	0	1	4	0	1	1	5	3622	0	20	174	22211	0	0	9	19966	0	0	21	0	0	8	283	1	3	28
chr1	110696142	110696173	2	16	Human_STR_66467	GT	0	110696157.5	3042.5	0	1	4	0	1	1	5	1886.5	0	18	175	20475.5	0	0	9	21701.5	0	0	21	0	0	8	1452.5	0	3	28
chr1	110700197	110700239	6	7.16667	Human_STR_66468	AAAAAT	0	110700218	7103	0	1	4	0	1	1	4	318	4	16	173	16415	0	0	9	20181	0	0	22	0	0	8	1638	0	4	27
chr1	110705641	110705664	1	24	Human_STR_66469	A	0	110705652.5	12537.5	0	0	4	0	1	1	4	1069.5	0	19	173	10980.5	0	0	7	14746.5	0	0	21	0	0	7	2972.5	0	4	27
chr1	110708907	110708920	1	14	Human_STR_66470	T	0	110708913.5	15798.5	0	0	4	0	1	1	4	204.5	1	18	170	7719.5	0	1	2	11485.5	0	0	21	0	0	7	288.5	1	4	26
chr1	110713465	110713490	2	13	Human_STR_66471	GT	0	110713477.5	20362.5	0	0	3	0	1	1	3	430.5	3	15	170	3155.5	0	1	2	6921.5	0	1	19	0	1	7	322.5	2	4	25
chr1	110719757	110719777	4	5.25	Human_STR_66472	ATTC	0	110719767	26652	0	0	3	0	1	1	3	235	3	18	170	3134	0	1	2	632	1	2	17	1	2	6	3682	0	3	25
chr1	110720369	110720380	2	6	Human_STR_66473	AC	0	110720374.5	27259.5	0	0	3	0	1	1	3	24.5	2	17	171	3741.5	0	1	2	24.5	1	3	17	1	2	6	4289.5	0	4	25
chr1	110722138	110722179	5	8.4	Human_STR_66474	CCCCT	0	110722158.5	29043.5	0	0	3	0	1	1	3	1539.5	0	17	173	5525.5	0	1	2	1759.5	0	3	17	0	2	6	6073.5	0	5	25
chr1	110727402	110727439	4	9.5	Human_STR_66475	ATGT	0	110727420.5	25514.5	0	0	3	0	1	1	3	1037.5	0	16	176	10787.5	0	0	2	2740.5	0	3	17	0	2	6	2799.5	0	2	25
chr1	110729068	110729082	1	15	Human_STR_66476	A	0	110729075	23860	0	0	3	0	1	1	3	172	3	18	177	11704	0	0	2	1086	0	3	16	0	2	6	1145	0	2	25
chr1	110729287	110729304	2	9	Human_STR_66477	CT	0	110729295.5	23639.5	0	0	3	0	1	1	3	48.5	3	17	177	11483.5	0	0	2	865.5	1	3	16	0	2	6	924.5	1	2	25
chr1	110729742	110729768	6	4.5	Human_STR_66478	AAAAAC	0	110729755	23180	0	0	3	0	1	1	3	352	2	17	179	11024	0	0	2	406	1	3	16	0	2	6	465	1	3	25
chr1	110730603	110730619	5	3.4	Human_STR_66479	GGTTT	0	110730611	22324	0	0	3	0	1	1	3	1208	0	16	180	10168	0	0	2	450	1	2	16	0	1	6	249	2	3	25
chr1	110742462	110742598	4	34.25	Human_STR_66480	ATGG	0	110742530	10405	0	0	3	0	1	1	3	84	2	14	191	1751	0	1	2	9608	0	1	16	0	1	6	2930	0	3	23
chr1	110743397	110743419	2	11.5	Human_STR_66481	GT	0	110743408	9527	0	1	3	0	1	2	3	417	2	14	190	2629	0	1	2	8730	0	1	16	0	1	6	3808	0	3	23
chr1	110743506	110743531	3	8.66667	Human_STR_66482	CCT	0	110743518.5	9416.5	0	1	3	0	1	2	3	527.5	2	14	190	2739.5	0	1	2	8619.5	0	1	16	0	1	6	3918.5	0	3	23
chr1	110747316	110747330	4	3.75	Human_STR_66483	CCTT	0	110747323	5612	0	1	3	2499	0	2	3	1064	0	11	190	6544	0	1	2	4815	0	1	15	0	1	5	3097	0	5	23
chr1	110751831	110751846	1	16	Human_STR_66484	A	0	110751838.5	1096.5	0	1	3	1096.5	0	2	3	305.5	1	15	193	11059.5	0	0	2	299.5	1	2	15	1	1	5	466.5	1	4	23
chr1	110753529	110753543	3	5	Human_STR_66485	CCG	0	110753536	601	1	1	3	0	1	2	3	271	1	13	192	12757	0	0	2	1398	0	2	14	0	1	5	1231	0	4	24
chr1	110755793	110755819	1	27	Human_STR_66486	A	0	110755806	2871	0	1	2	0	1	1	3	1999	0	14	197	15027	0	0	2	3668	0	3	14	0	1	5	1034	0	4	24
chr1	110756489	110756506	6	3	Human_STR_66487	AGAGAT	0	110756497.5	3562.5	0	1	2	0	1	1	3	1876.5	0	14	199	15718.5	0	0	2	4359.5	0	4	14	0	1	5	342.5	2	4	24
chr1	110760010	110760034	4	6.25	Human_STR_66488	AAAT	0	110760022	7087	0	1	2	0	1	1	2	166	5	16	198	19243	0	0	2	1076	0	4	15	0	1	5	2882	0	4	22
chr1	110763091	110763111	4	5.25	Human_STR_66489	CCCT	0	110763101	10166	0	0	2	0	1	1	2	1819	0	17	203	22322	0	0	2	2003	0	4	13	0	1	4	5961	0	3	22
chr1	110771771	110771791	4	5.25	Human_STR_66490	CTGT	0	110771781	18846	0	0	2	0	1	1	2	1489	0	18	204	31002	0	0	2	1559	0	4	14	0	1	4	144	1	2	21
chr1	110772145	110772162	6	3	Human_STR_66491	CCCTCT	0	110772153.5	19218.5	0	0	2	0	1	1	2	1861.5	0	18	205	31374.5	0	0	2	1931.5	0	4	14	0	1	4	228.5	1	2	21
chr1	110775614	110775632	4	4.75	Human_STR_66492	ACAG	0	110775623	22688	0	0	2	0	1	1	2	429	1	18	207	34844	0	0	2	2435	0	3	15	0	1	4	2577	0	2	20
chr1	110779769	110779789	6	3.5	Human_STR_66493	AAAAAG	0	110779779	26844	0	0	2	3113	0	1	2	696	1	17	202	39000	0	0	2	1721	0	2	16	0	0	4	1579	0	2	20
chr1	110780072	110780083	1	12	Human_STR_66494	A	0	110780077.5	27142.5	0	0	2	3411.5	0	1	2	755.5	2	17	202	39298.5	0	0	2	2019.5	0	2	16	0	0	4	1877.5	0	2	20
chr1	110781120	110781145	4	6.5	Human_STR_66495	ATTC	0	110781132.5	28197.5	0	0	2	4466.5	0	1	2	168.5	3	17	201	40353.5	0	0	2	3074.5	0	1	16	0	0	4	2932.5	0	2	21
chr1	110783361	110783390	3	10	Human_STR_66496	ACC	0	110783375.5	30440.5	0	0	3	6709.5	0	1	3	842.5	2	18	199	42596.5	0	0	2	5317.5	0	2	16	0	1	4	5175.5	0	2	21
chr1	110788348	110788373	5	5.2	Human_STR_66497	CTCTT	0	110788360.5	35425.5	0	0	3	11694.5	0	0	3	463.5	3	16	194	47581.5	0	0	2	3460.5	0	1	16	0	1	4	4319.5	0	1	21
chr1	110789367	110789400	5	6.8	Human_STR_66498	CTTTT	0	110789383.5	36448.5	0	0	3	12717.5	0	0	3	277.5	4	14	194	48604.5	0	0	2	2437.5	0	2	16	0	1	4	3296.5	0	1	21
chr1	110789854	110789868	1	15	Human_STR_66499	T	0	110789861	36926	0	0	3	13195	0	0	3	275	3	14	195	49082	0	0	2	1960	0	2	16	0	1	4	2819	0	1	21
chr1	110790166	110790196	1	31	Human_STR_66500	T	0	110790181	37246	0	0	3	13515	0	0	3	26	3	15	195	49402	0	0	2	1640	0	2	16	0	1	4	2499	0	1	21
chr1	110791053	110791084	6	5.33333	Human_STR_66501	GTTTTT	0	110791068.5	38133.5	0	0	3	14402.5	0	0	3	92.5	4	14	194	50289.5	0	0	2	752.5	1	2	16	1	1	4	1611.5	0	1	21
chr1	110793428	110793446	3	6.33333	Human_STR_66502	AGG	0	110793437	40502	0	0	2	16771	0	0	3	1389	0	11	196	52658	0	0	2	1616	0	2	16	0	1	4	757	1	2	20
chr1	110797517	110797548	5	6.4	Human_STR_66503	ATTCC	0	110797532.5	44597.5	0	0	2	20866.5	0	0	3	2359.5	0	12	197	56753.5	0	0	2	1701.5	0	2	16	0	1	4	4852.5	0	2	19
chr1	110800036	110800048	1	13	Human_STR_66504	A	0	110800042	47107	0	0	2	23376	0	0	3	150	1	11	194	59263	0	0	2	808	1	2	16	0	1	4	2383	0	2	19
chr1	110800182	110800193	1	12	Human_STR_66505	A	0	110800187.5	47252.5	0	0	2	23521.5	0	0	3	295.5	1	9	194	59408.5	0	0	2	953.5	1	2	16	0	1	4	2237.5	0	2	19
chr1	110800343	110800364	1	22	Human_STR_66506	A	0	110800353.5	47418.5	0	0	2	23687.5	0	0	3	461.5	1	9	194	59574.5	0	0	2	1119.5	0	2	16	0	1	4	2071.5	0	2	19
chr1	110803556	110803570	4	3.75	Human_STR_66507	AAAT	0	110803563	50628	0	0	2	26897	0	0	3	371	1	8	190	62784	0	0	2	4329	0	1	16	0	0	4	1138	0	1	19
chr1	110805969	110805979	1	11	Human_STR_66508	T	0	110805974	53039	0	0	2	29308	0	0	4	328	2	10	190	65195	0	0	2	6740	0	1	16	0	0	4	3549	0	1	19
chr1	110806162	110806176	4	3.75	Human_STR_66509	ACAG	0	110806169	53234	0	0	2	29503	0	0	4	133	1	11	190	65390	0	0	2	6935	0	1	16	0	0	4	3744	0	1	19
chr1	110807706	110807722	1	17	Human_STR_66510	A	0	110807714	54779	0	0	2	31048	0	0	4	1412	0	14	193	66935	0	0	2	8480	0	1	16	0	0	4	5289	0	1	19
chr1	110807965	110808045	5	16.2	Human_STR_66511	AAAAT	0	110808005	55070	0	0	2	31339	0	0	4	1703	0	14	193	67226	0	0	2	8771	0	1	16	0	0	4	5580	0	1	19
chr1	110808515	110808534	4	5	Human_STR_66512	ATTC	0	110808524.5	55589.5	0	0	2	31858.5	0	0	4	1369.5	0	14	193	67745.5	0	0	2	9290.5	0	1	16	0	0	4	6099.5	0	1	19
chr1	110811228	110811269	1	42	Human_STR_66513	A	0	110811248.5	58313.5	0	0	2	34582.5	0	0	4	749.5	1	17	192	70469.5	0	0	2	12014.5	0	0	16	0	0	4	8823.5	0	1	18
chr1	110811348	110811367	1	20	Human_STR_66514	T	0	110811357.5	58422.5	0	0	2	34691.5	0	0	4	858.5	1	17	193	70578.5	0	0	2	12123.5	0	0	16	0	0	4	8932.5	0	1	18
chr1	110812324	110812334	1	11	Human_STR_66515	T	0	110812329	59394	0	0	2	35663	0	0	4	1677	0	19	192	71550	0	0	2	13095	0	0	17	0	0	4	9904	0	1	18
chr1	110814487	110814502	3	5.33333	Human_STR_66516	AGG	0	110814494.5	61559.5	0	0	2	37828.5	0	0	4	320.5	3	21	190	73715.5	0	0	2	15260.5	0	0	17	0	0	4	12069.5	0	0	16
chr1	110815348	110815366	2	9.5	Human_STR_66517	AG	0	110815357	62422	0	0	2	38691	0	0	4	265	2	20	190	74578	0	0	2	16123	0	0	17	0	0	4	12932	0	0	16
chr1	110818577	110818594	1	18	Human_STR_66518	A	0	110818585.5	63412.5	0	0	2	41919.5	0	0	4	800.5	1	23	191	77806.5	0	0	1	19351.5	0	0	17	0	0	4	16160.5	0	0	15
chr1	110818922	110818944	1	23	Human_STR_66519	A	0	110818933	63065	0	0	2	42267	0	0	4	453	1	23	191	78154	0	0	1	19699	0	0	17	0	0	4	16508	0	0	15
chr1	110820778	110820821	4	11	Human_STR_66520	AAGG/AGGG	0	110820799.5	61198.5	0	0	2	44133.5	0	0	4	382.5	4	24	189	80020.5	0	0	1	21565.5	0	0	16	0	0	4	18374.5	0	0	15
chr1	110822415	110822438	1	24	Human_STR_66521	T	0	110822426.5	59571.5	0	0	2	45760.5	0	0	4	384.5	3	28	194	81647.5	0	0	1	23192.5	0	0	16	0	0	4	20001.5	0	0	15
chr1	110823681	110823701	3	7	Human_STR_66522	GGT	0	110823691	58307	0	0	2	47025	0	0	4	316	3	32	197	82912	0	0	1	24457	0	0	16	0	0	4	21266	0	0	16
chr1	110824178	110824212	2	17.5	Human_STR_66523	AC	0	110824195	57803	0	0	2	47529	0	0	4	188	2	31	195	83416	0	0	1	24961	0	0	16	0	0	4	21770	0	0	16
chr1	110824492	110824506	3	5	Human_STR_66524	CTG	0	110824499	57499	0	0	2	47833	0	0	4	492	1	33	195	83720	0	0	1	25265	0	0	15	0	0	3	22074	0	0	16
chr1	110828348	110828370	6	3.83333	Human_STR_66525	ATTTTT	0	110828359	53639	0	0	2	51693	0	0	4	172	2	32	194	87580	0	0	1	29125	0	0	15	0	0	3	22561	0	0	16
chr1	110832042	110832072	4	7.75	Human_STR_66526	AATG	0	110832057	49941	0	0	2	49941	0	0	4	35	4	28	197	91278	0	0	1	25606	0	0	15	0	0	4	18863	0	0	14
chr1	110832284	110832300	1	17	Human_STR_66527	T	0	110832292	49706	0	0	2	49706	0	0	4	200	6	29	196	91513	0	0	1	25371	0	0	15	0	0	4	18628	0	0	14
chr1	110833509	110833525	1	17	Human_STR_66528	A	0	110833517	48481	0	0	2	48481	0	0	4	316	8	28	196	92738	0	0	1	24146	0	0	15	0	0	4	17403	0	0	16
chr1	110837342	110837376	1	35	Human_STR_66529	T	0	110837359	44639	0	0	3	44639	0	0	4	97	3	32	194	96580	0	0	1	20304	0	0	15	0	0	4	13561	0	0	18
chr1	110838345	110838355	1	11	Human_STR_66530	T	0	110838350	43648	0	0	3	43648	0	0	4	561	1	31	195	97571	0	0	1	19313	0	0	15	0	0	4	12570	0	0	18
chr1	110839687	110839704	1	18	Human_STR_66531	A	0	110839695.5	42302.5	0	0	3	42302.5	0	0	4	251.5	2	32	194	98916.5	0	0	1	17967.5	0	0	15	0	0	4	11224.5	0	0	17
chr1	110842929	110842984	5	11.2	Human_STR_66532	AAAAC	0	110842956.5	39041.5	0	0	3	39041.5	0	0	4	542.5	3	34	193	102177.5	0	0	0	14706.5	0	0	15	0	0	4	7963.5	0	2	17
chr1	110843799	110843812	1	14	Human_STR_66533	T	0	110843805.5	38192.5	0	0	3	38192.5	0	0	4	14.5	1	34	192	103026.5	0	0	0	13857.5	0	0	15	0	0	4	7114.5	0	2	17
chr1	110844495	110844506	1	12	Human_STR_66534	A	0	110844500.5	37497.5	0	0	3	37497.5	0	0	5	392.5	2	31	193	103721.5	0	0	0	13162.5	0	0	15	0	0	4	6419.5	0	2	17
chr1	110847068	110847109	6	7	Human_STR_66535	AAAAAG	0	110847088.5	34909.5	0	0	3	34909.5	0	0	4	473.5	4	36	192	106309.5	0	0	0	10574.5	0	0	15	0	0	4	3831.5	0	2	17
chr1	110855127	110855141	4	3.75	Human_STR_66536	CCTT	0	110855134	26864	0	0	3	26864	0	0	4	172	6	41	195	114355	0	0	0	2529	0	1	14	0	0	4	2729	0	2	16
chr1	110856499	110856514	1	16	Human_STR_66537	A	0	110856506.5	25491.5	0	0	3	25491.5	0	0	4	209.5	5	40	196	115727.5	0	0	0	1156.5	0	1	14	0	0	4	4101.5	0	2	16
chr1	110858082	110858104	1	23	Human_STR_66538	A	0	110858093	23905	0	0	3	23905	0	0	4	430	3	37	200	117314	0	0	0	430	1	2	15	0	0	4	5688	0	2	14
chr1	110860046	110860057	2	6	Human_STR_66539	GT	0	110860051.5	21946.5	0	0	3	21946.5	0	0	4	625.5	2	33	198	119272.5	0	0	0	2388.5	0	2	15	0	0	4	7646.5	0	2	14
chr1	110861570	110861605	3	12	Human_STR_66540	AAT	0	110861587.5	20410.5	0	0	3	20410.5	0	0	4	46.5	6	29	195	120808.5	0	0	0	3924.5	0	2	14	0	0	4	9182.5	0	1	14
chr1	110863573	110863588	2	8	Human_STR_66541	AT	0	110863580.5	18417.5	0	0	3	18417.5	0	0	4	502.5	2	28	202	122801.5	0	0	0	4236.5	0	3	14	0	1	4	11175.5	0	0	14
chr1	110864013	110864023	1	11	Human_STR_66542	A	0	110864018	17980	0	0	3	17980	0	0	4	130	2	26	202	123239	0	0	0	3799	0	4	14	0	1	4	11613	0	0	14
chr1	110865638	110865657	6	3.33333	Human_STR_66543	ACCTCC	0	110865647.5	16350.5	0	0	3	16350.5	0	0	4	391.5	3	25	200	124868.5	0	0	0	2169.5	0	4	13	0	1	4	13242.5	0	0	14
chr1	110867634	110867645	1	12	Human_STR_66544	T	0	110867639.5	14358.5	0	0	3	14358.5	0	0	4	1591.5	0	19	202	126860.5	0	0	0	177.5	1	4	12	0	1	3	13160.5	0	0	14
chr1	110867881	110867895	1	15	Human_STR_66545	T	0	110867888	14110	0	0	3	14110	0	0	4	1470	0	18	202	127109	0	0	0	71	1	3	12	0	1	3	12912	0	0	14
chr1	110870268	110870278	1	11	Human_STR_66546	A	0	110870273	11725	0	0	3	11725	0	0	4	610	2	18	200	129494	0	0	0	2063	0	4	11	0	1	3	10527	0	0	14
chr1	110870583	110870598	1	16	Human_STR_66547	A	0	110870590.5	11407.5	0	0	3	11407.5	0	0	4	292.5	1	18	199	129811.5	0	0	0	1745.5	0	4	11	0	1	3	10209.5	0	0	14
chr1	110873205	110873221	1	17	Human_STR_66548	T	0	110873213	8785	0	1	3	8785	0	1	4	608	1	13	203	132434	0	0	0	601	2	4	11	1	1	3	7587	0	1	13
chr1	110873778	110873800	5	4.6	Human_STR_66549	AAAAT	0	110873789	8209	0	1	3	8209	0	1	4	1184	0	14	203	133010	0	0	0	25	1	4	11	1	1	3	7011	0	1	13
chr1	110874205	110874219	1	15	Human_STR_66550	A	0	110874212	7786	0	1	3	7786	0	1	4	792	1	13	203	133433	0	0	0	398	1	4	11	1	1	3	6588	0	1	13
chr1	110875169	110875191	1	23	Human_STR_66551	T	0	110875180	6818	0	1	3	6818	0	1	4	176	2	12	204	134401	0	0	0	1366	0	4	11	0	1	3	5620	0	1	13
chr1	110877471	110877497	4	6.75	Human_STR_66552	AAAT	0	110877484	4514	0	1	3	4514	0	1	3	2061	0	13	202	136705	0	0	0	2149	0	4	11	0	1	3	3316	0	1	14
chr1	110877514	110877529	1	16	Human_STR_66553	T	0	110877521.5	4476.5	0	1	3	4476.5	0	1	3	2098.5	0	13	202	136742.5	0	0	0	2111.5	0	4	11	0	1	3	3278.5	0	1	14
chr1	110878931	110878964	2	17	Human_STR_66554	AC	0	110878947.5	3050.5	0	1	3	3050.5	0	1	3	685.5	1	13	204	138168.5	0	0	0	685.5	1	3	10	1	1	3	1852.5	0	1	13
chr1	110886140	110886151	1	12	Human_STR_66555	T	0	110886145.5	4147.5	0	1	3	0	1	1	3	391.5	3	12	203	145366.5	0	0	0	6512.5	0	1	10	0	1	3	5345.5	0	1	16
chr1	110886216	110886227	1	12	Human_STR_66556	T	0	110886221.5	4223.5	0	1	3	0	1	1	3	315.5	3	12	203	145442.5	0	0	0	6588.5	0	1	10	0	1	3	5421.5	0	1	16
chr1	110886622	110886636	4	3.75	Human_STR_66557	GTTT	0	110886629	4631	0	1	3	0	1	1	3	92	3	12	204	145850	0	0	0	6996	0	1	10	0	1	3	5829	0	1	16
chr1	110887019	110887045	1	27	Human_STR_66558	T	0	110887032	5034	0	1	3	0	1	1	3	42	2	12	205	146253	0	0	0	7399	0	1	10	0	1	3	6232	0	1	16
chr1	110890976	110890994	4	4.75	Human_STR_66559	CTTT	0	110890985	8987	0	1	3	1686	0	1	3	468	2	11	203	150206	0	0	0	11352	0	0	10	0	0	3	8075	0	1	16
chr1	110894237	110894247	1	11	Human_STR_66560	A	0	110894242	12244	0	0	4	4943	0	1	4	1744	0	10	212	153463	0	0	0	14609	0	0	9	0	0	2	4818	0	1	15
chr1	110895425	110895440	1	16	Human_STR_66561	A	0	110895432.5	13434.5	0	0	4	6133.5	0	1	4	553.5	1	11	211	154653.5	0	0	0	15799.5	0	0	9	0	0	2	3627.5	0	1	15
chr1	110895545	110895567	1	23	Human_STR_66562	A	0	110895556	13558	0	0	4	6257	0	2	4	430	1	11	211	154777	0	0	0	15910	0	0	9	0	0	2	3504	0	1	15
chr1	110895607	110895623	4	4.25	Human_STR_66563	CTTT	0	110895615	13617	0	0	4	6316	0	2	4	371	1	11	211	154836	0	0	0	15851	0	0	9	0	0	2	3445	0	1	15
chr1	110897211	110897241	5	6.2	Human_STR_66564	ATTTT	0	110897226	15228	0	0	4	7927	0	2	4	1240	0	12	214	156447	0	0	0	14240	0	0	9	0	0	2	1834	0	1	15
chr1	110897530	110897553	1	24	Human_STR_66565	T	0	110897541.5	15543.5	0	0	4	7936.5	0	2	4	1555.5	0	12	214	156762.5	0	0	0	13924.5	0	0	9	0	0	2	1518.5	0	1	15
chr1	110899761	110899776	4	4	Human_STR_66566	GTTT	0	110899768.5	17770.5	0	0	4	5709.5	0	1	4	664.5	1	13	220	158989.5	0	0	0	11697.5	0	0	8	0	0	2	708.5	1	1	15
chr1	110900064	110900082	6	3.16667	Human_STR_66567	ATTTTT	0	110900073	18075	0	0	4	5405	0	1	4	360	1	13	219	159294	0	0	0	11393	0	0	8	0	0	2	1013	0	1	15
chr1	110901904	110901932	1	29	Human_STR_66568	T	0	110901918	19920	0	0	4	3560	0	1	4	790	1	13	219	161139	0	0	0	9548	0	1	8	0	0	2	2858	0	1	15
chr1	110903869	110903903	1	35	Human_STR_66569	T	0	110903886	21888	0	0	4	1592	0	1	4	1038	0	13	222	163107	0	0	0	7580	0	1	8	0	0	2	4826	0	1	15
chr1	110904378	110904397	1	20	Human_STR_66570	T	0	110904387.5	22389.5	0	0	4	1090.5	0	1	4	536.5	1	13	221	163608.5	0	0	0	7078.5	0	1	8	0	0	2	5327.5	0	1	15
chr1	110905238	110905255	1	18	Human_STR_66571	A	0	110905246.5	23248.5	0	0	4	231.5	1	1	4	322.5	2	13	220	164467.5	0	0	0	6219.5	0	1	8	0	0	2	6186.5	0	1	15
chr1	110906248	110906266	1	19	Human_STR_66572	A	0	110906257	24259	0	0	4	0	1	1	4	290	4	15	220	165478	0	0	0	5209	0	1	8	0	0	2	7197	0	1	15
chr1	110907122	110907142	1	21	Human_STR_66573	T	0	110907132	25134	0	0	4	0	1	1	4	113	5	15	221	166353	0	0	0	4334	0	1	8	0	0	2	8072	0	1	17
chr1	110907515	110907535	1	21	Human_STR_66574	T	0	110907525	25527	0	0	4	0	1	1	4	51	5	15	221	166746	0	0	0	3941	0	1	8	0	0	2	8465	0	1	17
chr1	110908371	110908400	6	5	Human_STR_66575	ATGTGT	0	110908385.5	25262.5	0	0	4	0	1	1	4	670.5	2	15	222	167606.5	0	0	0	3080.5	0	1	8	0	0	2	9325.5	0	1	17
chr1	110908559	110908582	5	4.8	Human_STR_66576	CTTTT	0	110908570.5	25077.5	0	0	4	0	1	1	4	855.5	2	15	223	167791.5	0	0	0	2895.5	0	1	8	0	0	2	9510.5	0	1	17
chr1	110908724	110908771	2	24	Human_STR_66577	AC/CT	0	110908747.5	24900.5	0	0	4	0	1	1	4	1032.5	0	15	223	167968.5	0	0	0	2718.5	0	1	8	0	0	2	9687.5	0	1	17
chr1	110908782	110908798	1	17	Human_STR_66578	T	0	110908790	24858	0	0	4	0	1	1	4	1075	0	15	223	168011	0	0	0	2676	0	1	8	0	0	2	9730	0	1	17
chr1	110910329	110910341	2	6.5	Human_STR_66579	AT	0	110910335	23313	0	0	4	0	1	1	4	61	2	16	225	169556	0	0	0	1131	0	1	8	0	0	2	11275	0	0	17
chr1	110911579	110911594	1	16	Human_STR_66580	T	0	110911586.5	22061.5	0	0	4	0	1	1	4	314.5	1	16	224	170807.5	0	0	0	120.5	1	1	8	0	0	2	11718.5	0	0	17
chr1	110912212	110912233	4	5.5	Human_STR_66581	AAAC	0	110912222.5	21425.5	0	0	4	0	1	1	4	896.5	2	18	227	171443.5	0	0	0	756.5	1	1	8	0	0	2	11082.5	0	0	17
chr1	110915571	110915584	2	7	Human_STR_66582	GT	0	110915577.5	18070.5	0	0	4	0	1	1	4	335.5	3	22	227	174798.5	0	0	0	4111.5	0	1	8	0	0	2	7727.5	0	1	17
chr1	110916299	110916318	1	20	Human_STR_66583	T	0	110916308.5	17339.5	0	0	4	0	1	1	4	102.5	3	21	226	175529.5	0	0	0	4842.5	0	1	8	0	0	2	6996.5	0	1	17
chr1	110917754	110917769	1	16	Human_STR_66584	T	0	110917761.5	15886.5	0	0	4	0	1	1	4	1555.5	0	17	226	176982.5	0	0	0	6295.5	0	1	8	0	0	2	5543.5	0	1	17
chr1	110920431	110920449	4	4.75	Human_STR_66585	ATTT	0	110920440	13208	0	0	4	0	1	1	4	538	3	19	227	179661	0	0	0	8974	0	1	8	0	0	2	2865	0	1	18
chr1	110922681	110922695	1	15	Human_STR_66586	A	0	110922688	10960	0	0	4	0	1	1	4	108	6	21	231	181909	0	0	0	8330	0	1	10	0	1	2	617	1	1	18
chr1	110923939	110923955	2	8.5	Human_STR_66587	AC	0	110923947	9701	0	1	4	0	1	1	4	405	2	20	230	183168	0	0	0	7071	0	1	10	0	1	2	642	1	3	18
chr1	110925081	110925092	1	12	Human_STR_66588	A	0	110925086.5	8561.5	0	1	4	0	1	1	4	734.5	1	20	231	184307.5	0	0	0	5931.5	0	1	10	0	1	2	1781.5	0	4	18
chr1	110926391	110926405	1	15	Human_STR_66589	T	0	110926398	7250	0	1	4	0	1	1	4	75	1	18	230	185619	0	0	0	4620	0	1	10	0	1	2	3093	0	5	18
chr1	110926428	110926454	1	27	Human_STR_66590	T	0	110926441	7207	0	1	4	0	1	1	4	32	1	18	230	185662	0	0	0	4577	0	1	10	0	1	2	3136	0	5	18
chr1	110929749	110929770	4	5.5	Human_STR_66591	ATCC	0	110929759.5	3888.5	0	1	4	0	1	1	4	284.5	3	21	233	188980.5	0	0	0	1258.5	0	1	10	0	1	2	3005.5	0	5	18
chr1	110934237	110934254	5	3.6	Human_STR_66592	AAAAC	0	110934245.5	597.5	1	1	4	597.5	1	2	4	2136.5	0	14	226	193466.5	0	0	0	3227.5	0	1	11	0	1	2	174.5	2	4	18
chr1	110934640	110934651	1	12	Human_STR_66593	T	0	110934645.5	997.5	1	1	4	997.5	1	2	4	1736.5	0	13	224	193866.5	0	0	0	3627.5	0	1	11	0	1	2	225.5	1	4	18
chr1	110935185	110935198	1	14	Human_STR_66594	T	0	110935191.5	1543.5	0	1	4	1543.5	0	2	4	1190.5	0	13	226	194412.5	0	0	0	4173.5	0	1	11	0	1	2	771.5	1	4	18
chr1	110935378	110935392	2	7.5	Human_STR_66595	AC	0	110935385	1737	0	1	4	1737	0	2	4	997	1	13	226	194606	0	0	0	4367	0	1	11	0	1	2	935	2	4	18
chr1	110937683	110937693	1	11	Human_STR_66596	T	0	110937688	4040	0	1	4	4040	0	2	4	293	2	14	229	196909	0	0	0	6670	0	1	11	0	1	2	1368	0	4	18
chr1	110939772	110939797	4	6.5	Human_STR_66597	AAAT	0	110939784.5	6136.5	0	1	4	4089.5	0	2	4	1315.5	0	14	233	199005.5	0	0	0	8766.5	0	1	11	0	1	2	3464.5	0	4	19
chr1	110941895	110941913	1	19	Human_STR_66598	A	0	110941904	8256	0	2	4	1970	0	2	4	804	1	14	238	201125	0	0	0	10886	0	0	11	0	0	2	5584	0	5	19
chr1	110942262	110942274	1	13	Human_STR_66599	T	0	110942268	8048	0	2	4	1606	0	2	4	1168	0	14	239	201489	0	0	0	11250	0	0	11	0	0	2	5948	0	5	19
chr1	110942900	110942926	1	27	Human_STR_66600	A	0	110942913	7403	0	2	4	961	1	2	4	1173	0	14	239	202134	0	0	0	11895	0	0	11	0	0	2	6593	0	4	19
chr1	110944875	110944890	1	16	Human_STR_66601	T	0	110944882.5	5433.5	0	1	4	0	1	1	4	796.5	1	14	240	201298.5	0	0	0	11895.5	0	0	11	0	0	2	5302.5	0	2	19
chr1	110946235	110946253	1	19	Human_STR_66602	A	0	110946244	4072	0	1	4	0	1	1	4	49	2	15	238	199937	0	0	0	10534	0	0	11	0	0	2	3941	0	2	19
chr1	110947670	110947687	1	18	Human_STR_66603	A	0	110947678.5	2637.5	0	1	4	0	1	1	4	545.5	1	14	236	198502.5	0	0	0	9099.5	0	1	11	0	0	2	2506.5	0	1	19
chr1	110951385	110951409	5	5	Human_STR_66604	GTTTT	0	110951397	1081	0	1	4	1081	0	1	4	936	2	16	231	194784	0	0	0	5381	0	1	11	0	0	2	1212	0	1	18
chr1	110953106	110953132	1	27	Human_STR_66605	A	0	110953119	2803	0	1	4	2803	0	1	4	2100	0	23	229	193062	0	0	0	3659	0	1	11	0	0	2	2934	0	1	17
chr1	110954021	110954032	1	12	Human_STR_66606	A	0	110954026.5	3710.5	0	1	4	3710.5	0	1	4	1192.5	0	23	226	192154.5	0	0	0	2751.5	0	1	11	0	0	2	3841.5	0	1	17
chr1	110954486	110954506	1	21	Human_STR_66607	T	0	110954496	4180	0	1	4	4180	0	1	4	723	1	22	226	191685	0	0	0	2282	0	1	11	0	0	2	4311	0	1	17
chr1	110956779	110956803	3	8.33333	Human_STR_66608	AAC	0	110956791	6475	0	1	4	6475	0	1	4	98	2	23	220	189390	0	0	0	13	1	1	11	0	0	2	6606	0	1	17
chr1	110959950	110959962	1	13	Human_STR_66609	A	0	110959956	9640	0	1	4	9640	0	1	5	224	2	23	217	186225	0	0	0	3178	0	1	10	0	0	2	9771	0	1	17
chr1	110960320	110960337	6	3	Human_STR_66610	AGAGGG	0	110960328.5	10012.5	0	0	4	10012.5	0	0	5	18.5	2	22	217	185852.5	0	0	0	3550.5	0	1	10	0	0	2	10143.5	0	0	17
chr1	110965084	110965098	1	15	Human_STR_66611	T	0	110965091	14775	0	0	5	14775	0	0	5	687	1	26	214	181090	0	0	0	8313	0	1	11	0	0	2	11369	0	0	17
chr1	110965903	110965918	1	16	Human_STR_66612	T	0	110965910.5	15594.5	0	0	5	15594.5	0	0	5	132.5	3	25	217	180270.5	0	0	0	9132.5	0	1	11	0	0	2	10549.5	0	0	17
chr1	110967191	110967204	1	14	Human_STR_66613	A	0	110967197.5	16881.5	0	0	5	16881.5	0	0	5	155.5	3	24	216	178983.5	0	0	0	10419.5	0	0	11	0	0	2	9262.5	0	1	17
chr1	110969279	110969292	2	7	Human_STR_66614	AC	0	110969285.5	18969.5	0	0	5	18969.5	0	0	5	659.5	1	25	220	176895.5	0	0	0	12507.5	0	0	10	0	0	2	7174.5	0	2	17
chr1	110969578	110969593	2	8	Human_STR_66615	AG	0	110969585.5	19269.5	0	0	5	19269.5	0	0	5	359.5	1	25	220	176595.5	0	0	0	12807.5	0	0	10	0	0	2	6874.5	0	2	17
chr1	110971998	110972022	1	25	Human_STR_66616	T	0	110972010	21694	0	0	5	21694	0	0	5	466	2	23	225	174171	0	0	0	15232	0	0	10	0	0	2	4450	0	3	17
chr1	110975804	110975815	1	12	Human_STR_66617	A	0	110975809.5	17960.5	0	0	5	17960.5	0	0	5	1321.5	0	20	228	170371.5	0	0	0	19031.5	0	0	8	0	0	2	650.5	1	3	17
chr1	110976288	110976304	4	4.25	Human_STR_66618	CCTG	0	110976296	17474	0	0	5	17474	0	0	5	1566	0	20	228	169885	0	0	0	19518	0	0	8	0	0	2	164	1	4	17
chr1	110977452	110977473	1	22	Human_STR_66619	A	0	110977462.5	16307.5	0	0	5	16307.5	0	0	5	399.5	2	19	230	168718.5	0	0	0	20684.5	0	0	8	0	0	2	1002.5	0	4	17
chr1	110981224	110981265	2	21	Human_STR_66620	AC	0	110981244.5	12525.5	0	0	5	12525.5	0	0	5	124.5	2	21	238	164936.5	0	0	0	24466.5	0	0	7	0	0	1	395.5	1	4	16
chr1	110987219	110987261	1	43	Human_STR_66621	A	0	110987240	6530	0	1	4	6530	0	1	5	334	2	29	244	158941	0	0	0	30462	0	0	7	0	0	1	1135	0	3	16
chr1	110988421	110988431	1	11	Human_STR_66622	T	0	110988426	5344	0	1	4	5344	0	1	5	447	3	30	247	157755	0	0	0	31648	0	0	7	0	0	1	2321	0	3	16
chr1	110990041	110990052	2	6	Human_STR_66623	AC	0	110990046.5	3723.5	0	1	4	3723.5	0	1	4	881.5	2	30	251	156134.5	0	0	0	30500.5	0	0	7	0	0	1	3941.5	0	2	16
chr1	110991835	110991849	1	15	Human_STR_66624	T	0	110991842	1928	0	1	4	1928	0	1	4	225	7	28	254	154339	0	0	0	28705	0	0	7	0	0	1	5737	0	1	16
chr1	110994298	110994317	6	3.33333	Human_STR_66625	AATATT	0	110994307.5	537.5	1	1	4	0	1	1	4	209.5	5	30	257	151873.5	0	0	0	26239.5	0	0	7	0	0	1	8202.5	0	2	16
chr1	110998554	110998579	2	13	Human_STR_66626	GT	0	110998566.5	4796.5	0	1	4	0	1	1	4	97.5	5	31	259	147614.5	0	0	0	21980.5	0	0	7	0	0	1	4373.5	0	3	16
chr1	111000662	111000718	1	57	Human_STR_66627	T	0	111000690	6920	0	1	4	710	1	1	4	986	1	31	260	145491	0	0	0	19857	0	0	7	0	0	1	2250	0	3	15
chr1	111001064	111001086	6	3.83333	Human_STR_66628	GTTTTT	0	111001075	7305	0	1	4	1095	0	1	4	1371	0	30	261	145106	0	0	0	19472	0	0	7	0	0	1	1865	0	3	15
chr1	111002034	111002048	1	15	Human_STR_66629	T	0	111002041	8271	0	1	4	2061	0	1	4	1127	0	28	261	144140	0	0	0	18506	0	0	7	0	0	1	899	1	3	15
chr1	111002397	111002408	1	12	Human_STR_66630	T	0	111002402.5	8632.5	0	1	4	2422.5	0	1	4	765.5	2	28	262	143778.5	0	0	0	18144.5	0	0	7	0	0	1	537.5	1	3	15
chr1	111002703	111002720	6	3	Human_STR_66631	ATTTTT	0	111002711.5	8941.5	0	1	4	2731.5	0	1	4	456.5	2	27	262	143469.5	0	0	0	17835.5	0	0	7	0	0	1	228.5	1	3	15
chr1	111005283	111005298	1	16	Human_STR_66632	A	0	111005290.5	11520.5	0	0	4	5310.5	0	1	4	1514.5	0	25	265	140890.5	0	0	0	15256.5	0	0	7	0	0	1	1089.5	0	3	15
chr1	111007224	111007236	1	13	Human_STR_66633	T	0	111007230	13460	0	0	4	7250	0	1	4	245	3	25	264	138951	0	0	0	13317	0	0	7	0	0	1	245	2	3	15
chr1	111010864	111010885	1	22	Human_STR_66634	A	0	111010874.5	17104.5	0	0	4	10894.5	0	0	4	863.5	2	26	270	135306.5	0	0	0	9672.5	0	1	7	0	0	1	3889.5	0	4	15
chr1	111011214	111011229	1	16	Human_STR_66635	T	0	111011221.5	17451.5	0	0	4	11241.5	0	0	4	516.5	3	27	271	134959.5	0	0	0	9325.5	0	1	7	0	0	1	4236.5	0	4	15
chr1	111012355	111012405	2	25.5	Human_STR_66636	AT/AC	0	111012380	18610	0	0	4	12400	0	0	4	313	3	30	271	133801	0	0	0	8167	0	2	6	0	0	1	5395	0	4	15
chr1	111012709	111012780	4	18	Human_STR_66637	CCTT	0	111012744.5	18974.5	0	0	4	12764.5	0	0	4	677.5	3	31	271	133436.5	0	0	0	7802.5	0	2	6	0	0	1	5759.5	0	4	15
chr1	111013248	111013266	1	19	Human_STR_66638	A	0	111013257	19487	0	0	4	13277	0	0	4	287	2	29	270	132924	0	0	0	7290	0	2	6	0	0	1	6272	0	3	15
chr1	111013582	111013598	4	4.25	Human_STR_66639	CTTT	0	111013590	19820	0	0	4	13610	0	0	4	46	3	30	270	132591	0	0	0	6957	0	2	6	0	0	1	6170	0	3	15
chr1	111014519	111014537	2	9.5	Human_STR_66640	CT	0	111014528	20758	0	0	4	14548	0	0	4	109	3	31	272	131653	0	0	0	6019	0	2	6	0	0	1	5232	0	3	15
chr1	111014548	111014587	2	20	Human_STR_66641	AT	0	111014567.5	20797.5	0	0	4	14587.5	0	0	4	148.5	2	31	273	131613.5	0	0	0	5979.5	0	2	6	0	0	1	5192.5	0	3	15
chr1	111014751	111014761	1	11	Human_STR_66642	T	0	111014756	20986	0	0	4	14776	0	0	4	337	2	31	273	131425	0	0	0	5791	0	2	6	0	0	1	5004	0	3	15
chr1	111017699	111017717	4	4.75	Human_STR_66643	ATTT	0	111017708	23938	0	0	4	17728	0	0	4	232	5	32	273	128473	0	0	0	2839	0	2	6	0	0	1	2052	0	1	15
chr1	111028243	111028257	4	3.75	Human_STR_66644	CTTT	0	111028250	33547	0	0	4	28270	0	0	4	336	4	35	267	117931	0	0	0	5558	0	3	6	0	0	1	8490	0	1	14
chr1	111029336	111029355	1	20	Human_STR_66645	T	0	111029345.5	32451.5	0	0	4	29365.5	0	0	4	221.5	5	35	267	116835.5	0	0	0	4462.5	0	3	6	0	0	1	9334.5	0	2	14
chr1	111036155	111036179	1	25	Human_STR_66646	T	0	111036167	25630	0	0	3	23671	0	0	3	89	5	38	267	110014	0	0	0	2359	0	1	5	0	0	0	2513	0	1	11
chr1	111036509	111036523	4	3.75	Human_STR_66647	AATG	0	111036516	25281	0	0	3	23322	0	0	4	200	4	39	266	109665	0	0	0	2708	0	1	5	0	0	0	2164	0	1	10
chr1	111043744	111043767	4	6	Human_STR_66648	AAAT	0	111043755.5	18041.5	0	0	3	16082.5	0	0	4	470.5	1	34	269	102425.5	0	0	0	9947.5	0	1	5	0	0	0	5075.5	0	1	10
chr1	111047670	111047750	4	20.25	Human_STR_66649	AAAG	0	111047710	14087	0	0	3	12128	0	0	4	659	1	26	269	98471	0	0	11	13300	0	0	5	0	0	0	9030	0	1	10
chr1	111048621	111048635	1	15	Human_STR_66650	T	0	111048628	13169	0	0	3	11210	0	0	4	259	2	26	270	97553	0	0	11	12382	0	0	5	0	0	0	9948	0	1	11
chr1	111052191	111052233	2	21.5	Human_STR_66651	GT	0	111052212	9585	0	1	3	7626	0	1	3	214	1	18	267	93969	0	0	11	8798	0	1	6	0	0	0	13532	0	0	10
chr1	111052668	111052690	4	5.75	Human_STR_66652	AAAC	0	111052679	9118	0	1	3	7159	0	1	3	681	1	17	268	93502	0	0	11	8331	0	1	6	0	0	0	13999	0	0	10
chr1	111052755	111052812	2	29	Human_STR_66653	GT	0	111052783.5	9013.5	0	1	3	7054.5	0	1	3	785.5	1	17	268	93397.5	0	0	11	8226.5	0	1	6	0	0	0	14103.5	0	0	10
chr1	111054188	111054207	1	20	Human_STR_66654	T	0	111054197.5	7599.5	0	1	3	5640.5	0	1	3	2190.5	0	18	268	91983.5	0	0	11	6812.5	0	1	6	0	0	0	15517.5	0	0	11
chr1	111058286	111058298	2	6.5	Human_STR_66655	CT	0	111058292	3505	0	1	3	1546	0	1	3	176	1	20	266	87889	0	0	11	2718	0	1	6	0	0	0	19612	0	0	12
chr1	111058334	111058358	2	12.5	Human_STR_66656	AC	0	111058346	3451	0	1	3	1492	0	1	3	122	1	20	266	87835	0	0	11	2664	0	1	6	0	0	0	19666	0	0	12
chr1	111059790	111059844	2	27.5	Human_STR_66657	AG	0	111059817	1980	0	1	3	21	1	1	3	1193	0	21	266	86364	0	0	11	1193	0	1	6	0	0	0	21137	0	0	14
chr1	111062313	111062364	2	26	Human_STR_66658	GT	0	111062338.5	541.5	1	1	3	541.5	1	1	3	114.5	4	26	263	83842.5	0	0	11	1328.5	0	1	6	0	0	0	23658.5	0	0	15
chr1	111064676	111064695	4	5	Human_STR_66659	AATG	0	111064685.5	2888.5	0	1	3	2888.5	0	1	3	883.5	2	28	262	81495.5	0	0	11	3675.5	0	1	6	0	0	0	26005.5	0	0	15
chr1	111064779	111064813	4	8.75	Human_STR_66660	AGTG/AATG	0	111064796	2999	0	1	3	2999	0	1	3	773	3	29	262	81385	0	0	11	3786	0	1	6	0	0	0	26116	0	0	15
chr1	111072789	111072805	3	5.66667	Human_STR_66661	GGT	0	111072797	11000	0	0	3	11000	0	0	3	476	4	37	265	73384	0	0	11	11787	0	0	6	0	0	0	34117	0	0	15
chr1	111074418	111074434	1	17	Human_STR_66662	T	0	111074426	12629	0	0	3	12629	0	0	3	193	3	37	266	71755	0	0	11	13416	0	0	6	0	0	0	35746	0	0	17
chr1	111075722	111075738	5	3.4	Human_STR_66663	GTTTT	0	111075730	13933	0	0	3	13933	0	0	3	242	1	38	267	70451	0	0	11	14720	0	0	6	0	0	0	37050	0	0	17
chr1	111077626	111077657	3	10.6667	Human_STR_66664	ATC	0	111077641.5	15844.5	0	0	3	15844.5	0	0	3	170.5	3	41	271	68539.5	0	0	11	16631.5	0	0	6	0	0	0	38961.5	0	0	17
chr1	111078252	111078264	2	6.5	Human_STR_66665	AG	0	111078258	16461	0	0	3	16461	0	0	3	489	4	43	271	67923	0	0	11	17248	0	0	6	0	0	0	39578	0	0	17
chr1	111081497	111081511	4	3.75	Human_STR_66666	CCCT	0	111081504	19707	0	0	3	19707	0	0	3	348	3	42	269	64677	0	0	11	20494	0	0	6	0	0	0	42824	0	0	16
chr1	111085434	111085461	6	4.66667	Human_STR_66667	AAAAAC	0	111085447.5	23650.5	0	0	3	23650.5	0	0	3	160.5	4	43	275	60733.5	0	0	11	24437.5	0	0	7	0	0	0	46767.5	0	0	16
chr1	111087894	111087917	3	8	Human_STR_66668	AAC	0	111087905.5	26108.5	0	0	3	26108.5	0	0	3	61.5	6	40	277	58275.5	0	0	11	26895.5	0	0	7	0	0	0	49225.5	0	0	15
chr1	111094024	111094065	2	21	Human_STR_66669	AG	0	111094044.5	32247.5	0	0	2	32247.5	0	0	3	392.5	2	36	273	52136.5	0	0	11	33034.5	0	0	8	0	0	0	54280.5	0	0	17
chr1	111096669	111096683	2	7.5	Human_STR_66670	AT	0	111096676	34879	0	0	2	34879	0	0	3	684	1	36	275	49505	0	0	11	35666	0	0	9	0	0	1	51649	0	0	17
chr1	111099925	111099941	1	17	Human_STR_66671	T	0	111099933	38136	0	0	2	36268	0	0	3	628	2	30	272	46248	0	0	11	38923	0	0	9	0	0	1	48392	0	0	17
chr1	111102552	111102563	1	12	Human_STR_66672	A	0	111102557.5	40760.5	0	0	2	33643.5	0	0	2	344.5	3	28	274	43623.5	0	0	11	41547.5	0	0	10	0	0	1	45767.5	0	0	17
chr1	111106114	111106159	4	11.5	Human_STR_66673	ACCT/CCCT	0	111106136.5	42843.5	0	0	2	30064.5	0	0	2	392.5	3	29	277	40044.5	0	0	11	45126.5	0	0	10	0	0	1	42188.5	0	0	16
chr1	111107355	111107380	1	26	Human_STR_66674	T	0	111107367.5	41612.5	0	0	2	28833.5	0	0	2	299.5	4	29	276	38813.5	0	0	11	44159.5	0	0	10	0	0	1	40957.5	0	0	14
chr1	111110575	111110589	4	3.75	Human_STR_66675	ATTT	0	111110582	38398	0	0	2	25619	0	0	2	121	6	28	275	35599	0	0	11	40945	0	0	10	0	0	1	37743	0	0	14
chr1	111113444	111113468	1	25	Human_STR_66676	T	0	111113456	35524	0	0	2	22745	0	0	2	492	2	26	274	32725	0	0	11	38071	0	0	10	0	0	1	34869	0	0	14
chr1	111119205	111119400	5	39.2	Human_STR_66677	ACCCT/ATCCT/ATCCC	0	111119302.5	29677.5	0	0	3	16898.5	0	0	3	1489.5	0	19	266	26878.5	0	0	11	32224.5	0	0	10	0	0	1	29022.5	0	0	16
chr1	111119574	111119613	4	10	Human_STR_66678	ACTC	0	111119593.5	29386.5	0	0	3	16607.5	0	0	3	1780.5	0	18	266	26587.5	0	0	11	31933.5	0	0	10	0	0	1	28731.5	0	0	16
chr1	111123763	111123784	3	7.33333	Human_STR_66679	ATC	0	111123773.5	25206.5	0	0	3	12427.5	0	0	3	1686.5	0	15	259	22407.5	0	0	11	27753.5	0	0	8	0	0	1	24551.5	0	0	16
chr1	111130834	111130857	2	12	Human_STR_66680	AG	0	111130845.5	18134.5	0	0	3	5355.5	0	1	3	286.5	2	13	255	15335.5	0	0	11	20681.5	0	0	8	0	0	1	17479.5	0	0	16
chr1	111131498	111131514	2	8.5	Human_STR_66681	GT	0	111131506	17474	0	0	3	4695	0	1	3	83	2	14	256	14675	0	0	11	20021	0	0	8	0	0	1	16819	0	0	16
chr1	111132338	111132361	1	24	Human_STR_66682	A	0	111132349.5	16630.5	0	0	3	3851.5	0	1	3	817.5	2	14	256	13831.5	0	0	11	19177.5	0	0	8	0	0	1	15975.5	0	0	16
chr1	111135638	111135677	2	20	Human_STR_66683	GT	0	111135657.5	13322.5	0	0	3	543.5	1	1	3	560.5	2	17	251	10523.5	0	0	11	15869.5	0	0	7	0	0	1	12667.5	0	0	16
chr1	111136899	111136980	2	41	Human_STR_66684	CT/AT/AC	0	111136939.5	12040.5	0	0	3	0	1	1	3	870.5	1	17	252	9241.5	0	11	11	14587.5	0	0	7	0	0	1	11385.5	0	0	16
chr1	111138939	111138996	2	29	Human_STR_66685	AT	0	111138967.5	10012.5	0	0	3	0	1	1	3	1157.5	0	16	250	7213.5	0	11	11	12559.5	0	0	8	0	0	1	9357.5	0	1	15
chr1	111144400	111144451	2	26	Human_STR_66686	AT/GT	0	111144425.5	4554.5	0	1	3	0	1	1	3	234.5	3	17	239	1755.5	0	11	11	7101.5	0	1	8	0	0	1	3899.5	0	2	15
chr1	111150093	111150115	6	3.83333	Human_STR_66687	CCGGGG	0	111150104	1124	0	1	3	1124	0	1	3	1462	0	19	237	3290	0	11	11	1423	0	2	8	0	0	1	1779	0	5	15
chr1	111153641	111153693	4	13.25	Human_STR_66688	AAGG	0	111153667	4687	0	1	3	4687	0	1	3	1154	0	14	241	6853	0	11	11	1927	0	2	8	0	0	1	162	1	6	15
chr1	111154349	111154362	1	14	Human_STR_66689	A	0	111154355.5	5375.5	0	1	3	5375.5	0	1	3	465.5	2	15	241	7541.5	0	11	11	1238.5	0	2	8	0	0	1	324.5	2	6	15
chr1	111154646	111154669	4	6	Human_STR_66690	AAAT	0	111154657.5	5677.5	0	1	3	5677.5	0	1	3	163.5	3	15	242	7843.5	0	11	11	936.5	1	2	8	0	0	1	22.5	1	6	15
chr1	111158909	111158932	6	4	Human_STR_66691	ACCCCC	0	111158920.5	9940.5	0	1	3	9940.5	0	1	3	391.5	1	16	247	12106.5	0	0	11	3326.5	0	2	9	0	0	2	284.5	2	5	15
chr1	111162656	111162731	2	38	Human_STR_66692	AG	0	111162693.5	13713.5	0	0	2	13713.5	0	0	2	998.5	1	20	245	15879.5	0	0	11	7099.5	0	1	8	0	0	2	673.5	1	5	15
chr1	111163159	111163184	5	5.2	Human_STR_66693	AGGGC	0	111163171.5	14191.5	0	0	2	14191.5	0	0	2	520.5	2	20	245	16357.5	0	0	11	7577.5	0	1	8	0	0	2	1151.5	0	5	15
chr1	111166545	111166557	1	13	Human_STR_66694	A	0	111166551	17571	0	0	2	17571	0	0	2	408	3	23	241	19737	0	0	11	10957	0	0	8	0	0	2	4531	0	5	15
chr1	111169563	111169585	6	3.83333	Human_STR_66695	ACGATG	0	111169574	20594	0	0	2	20594	0	0	2	200	4	27	237	22760	0	0	11	13590	0	0	8	0	0	2	3886	0	4	15
chr1	111170451	111170464	1	14	Human_STR_66696	A	0	111170457.5	21477.5	0	0	2	21477.5	0	0	2	359.5	5	26	234	23643.5	0	0	11	12706.5	0	0	8	0	0	2	3002.5	0	4	15
chr1	111172632	111172654	1	23	Human_STR_66697	T	0	111172643	23663	0	0	2	23663	0	0	2	231	3	30	229	25829	0	0	11	10521	0	0	8	0	0	2	817	1	3	15
chr1	111177834	111177850	1	17	Human_STR_66698	T	0	111177842	28862	0	0	2	28862	0	0	2	74	3	33	224	31028	0	0	11	5322	0	1	8	0	0	2	502	1	4	15
chr1	111179847	111179873	5	5.4	Human_STR_66699	AAAAT	0	111179860	30880	0	0	2	30880	0	0	2	682	3	36	221	33046	0	0	11	3304	0	2	8	0	0	2	2520	0	5	15
chr1	111182706	111182720	4	3.75	Human_STR_66700	GTTT	0	111182713	33733	0	0	2	32373	0	0	2	159	5	32	217	35899	0	0	11	451	1	2	8	0	0	2	7	1	6	15
chr1	111183692	111183737	1	46	Human_STR_66701	A	0	111183714.5	33847.5	0	0	2	31371.5	0	0	2	307.5	5	35	216	36900.5	0	0	11	550.5	1	2	8	0	0	2	994.5	1	5	15
chr1	111184383	111184425	2	21.5	Human_STR_66702	GT	0	111184404	33158	0	0	2	30682	0	0	2	176	3	34	216	37590	0	0	11	1240	0	2	8	0	0	2	1684	0	4	15
chr1	111184884	111184895	1	12	Human_STR_66703	T	0	111184889.5	32672.5	0	0	2	30196.5	0	0	2	309.5	2	34	215	38075.5	0	0	11	1725.5	0	2	8	0	0	2	2169.5	0	4	15
chr1	111187997	111188013	3	5.66667	Human_STR_66704	CTG	0	111188005	29557	0	0	2	27081	0	0	2	121	5	32	207	41191	0	0	11	1626	0	3	8	0	1	2	595	1	3	15
chr1	111188266	111188285	6	3.33333	Human_STR_66705	ATTTTT	0	111188275.5	29286.5	0	0	2	26810.5	0	0	2	78.5	4	33	207	41461.5	0	0	11	1355.5	0	3	8	0	1	2	324.5	1	3	15
chr1	111195567	111195611	2	22.5	Human_STR_66706	GT	0	111195589	21973	0	0	2	19497	0	0	2	209	4	31	195	48775	0	0	11	288	1	3	8	1	1	2	5609	0	2	16
chr1	111195628	111195667	2	20	Human_STR_66707	AC/AT	0	111195647.5	21914.5	0	0	2	19438.5	0	0	2	150.5	4	31	195	48833.5	0	0	11	346.5	1	3	8	1	1	2	5667.5	0	2	16
chr1	111196106	111196146	4	10.25	Human_STR_66708	AAGG	0	111196126	21436	0	0	2	18960	0	0	2	9	4	32	197	49312	0	0	11	825	1	3	8	1	1	2	6146	0	2	16
chr1	111197765	111197803	2	19.5	Human_STR_66709	AT/GT	0	111197784	19778	0	0	2	17302	0	0	2	75	3	31	198	50970	0	0	11	2263	0	3	8	0	1	2	7804	0	2	16
chr1	111199663	111199686	1	24	Human_STR_66710	T	0	111199674.5	17887.5	0	0	2	15411.5	0	0	2	372.5	3	29	198	52860.5	0	0	11	372.5	1	2	8	0	1	2	9694.5	0	1	16
chr1	111203133	111203151	2	9.5	Human_STR_66711	AG	0	111203142	14420	0	0	2	11944	0	0	2	375	2	25	198	56328	0	0	11	3095	0	2	8	0	1	2	11438	0	0	16
chr1	111204575	111204585	1	11	Human_STR_66712	A	0	111204580	12982	0	0	2	10506	0	0	2	334	4	23	198	57766	0	0	11	4533	0	2	8	0	1	2	10000	0	1	16
chr1	111204735	111204758	1	24	Human_STR_66713	A	0	111204746.5	12815.5	0	0	2	10339.5	0	0	2	500.5	3	23	197	57932.5	0	0	11	4699.5	0	2	8	0	1	2	9833.5	0	1	16
chr1	111209691	111209706	2	8	Human_STR_66714	GT	0	111209698.5	7863.5	0	1	2	5387.5	0	1	2	619.5	3	18	198	62884.5	0	0	11	9651.5	0	1	8	0	0	2	4881.5	0	2	16
chr1	111214299	111214309	1	11	Human_STR_66715	T	0	111214304	3258	0	1	2	782	1	1	2	1057	0	12	199	67490	0	0	11	14257	0	0	9	0	0	2	276	1	3	17
chr1	111221236	111221252	5	3.4	Human_STR_66716	CTGTT	0	111221244	3682	0	1	2	3682	0	1	2	1349	0	13	211	74430	0	0	11	16440	0	0	10	0	0	3	1019	0	3	17
chr1	111222446	111222463	1	18	Human_STR_66717	T	0	111222454.5	4892.5	0	1	2	4892.5	0	1	2	138.5	1	14	211	75640.5	0	0	11	15229.5	0	0	11	0	0	4	2229.5	0	3	17
chr1	111222831	111222860	2	15	Human_STR_66718	GT	0	111222845.5	5283.5	0	1	2	5283.5	0	1	2	252.5	1	14	212	76031.5	0	0	11	14838.5	0	0	11	0	0	4	2620.5	0	3	17
chr1	111223130	111223153	1	24	Human_STR_66719	T	0	111223141.5	5579.5	0	1	2	5579.5	0	1	2	548.5	1	14	213	76327.5	0	0	11	14542.5	0	0	11	0	0	4	2916.5	0	3	17
chr1	111227996	111228016	6	3.5	Human_STR_66720	ATTTTT	0	111228006	10444	0	0	2	10444	0	0	2	351	3	18	216	81192	0	0	11	9678	0	1	13	0	0	4	7781	0	1	18
chr1	111232470	111232491	2	11	Human_STR_66721	AT	0	111232480.5	14918.5	0	0	2	14918.5	0	0	2	859.5	2	18	221	85666.5	0	0	11	5203.5	0	1	14	0	0	5	12255.5	0	0	19
chr1	111240690	111240708	1	19	Human_STR_66722	A	0	111240699	23137	0	0	2	23137	0	0	2	282	1	18	218	93885	0	0	11	3015	0	1	16	0	0	6	20474	0	0	19
chr1	111241072	111241089	5	3.6	Human_STR_66723	AAAAT	0	111241080.5	23518.5	0	0	2	23518.5	0	0	2	99.5	1	18	218	94266.5	0	0	11	3396.5	0	1	16	0	0	6	20855.5	0	0	19
chr1	111242937	111242947	1	11	Human_STR_66724	A	0	111242942	25380	0	0	2	25380	0	0	2	432	1	19	218	96128	0	0	11	5258	0	1	16	0	0	6	22717	0	0	19
chr1	111248104	111248126	3	7.66667	Human_STR_66725	AAC	0	111248115	30553	0	0	2	30553	0	0	2	558	2	20	216	101301	0	0	0	10431	0	0	17	0	0	6	27890	0	0	19
chr1	111252033	111252045	2	6.5	Human_STR_66726	AT	0	111252039	34477	0	0	1	34477	0	0	1	155	4	22	217	105225	0	0	0	6730	0	1	16	0	1	6	31814	0	0	18
chr1	111252882	111252898	1	17	Human_STR_66727	A	0	111252890	35328	0	0	1	35328	0	0	1	145	3	24	215	106076	0	0	0	5879	0	1	16	0	1	6	32665	0	0	18
chr1	111253362	111253395	5	6.8	Human_STR_66728	GTTTT	0	111253378.5	35816.5	0	0	1	35816.5	0	0	1	343.5	2	23	215	106564.5	0	0	0	5390.5	0	1	16	0	1	6	33153.5	0	0	18
chr1	111254905	111254918	2	7	Human_STR_66729	GT	0	111254911.5	37349.5	0	0	1	37349.5	0	0	1	155.5	2	23	215	108097.5	0	0	0	3857.5	0	1	16	0	1	6	34328.5	0	0	16
chr1	111258045	111258072	4	7	Human_STR_66730	ATCC	0	111258058.5	40496.5	0	0	1	40496.5	0	0	1	335.5	4	21	216	111244.5	0	0	0	710.5	1	1	16	1	1	6	31181.5	0	0	16
chr1	111263556	111263576	6	3.5	Human_STR_66731	AAAAAC	0	111263566	46004	0	0	1	46004	0	0	1	758	1	14	214	116752	0	0	0	4797	0	1	17	0	1	6	25674	0	0	14
chr1	111264826	111264844	2	9.5	Human_STR_66732	GT	0	111264835	47273	0	0	1	47273	0	0	1	2027	0	14	212	118021	0	0	0	6066	0	1	17	0	1	6	24405	0	0	14
chr1	111264967	111265004	2	19	Human_STR_66733	GT	0	111264985.5	47423.5	0	0	1	47423.5	0	0	1	2177.5	0	14	212	118171.5	0	0	0	6216.5	0	1	17	0	1	6	24254.5	0	0	14
chr1	111267543	111267559	1	17	Human_STR_66734	A	0	111267551	49989	0	0	1	49989	0	0	1	242	1	11	210	120737	0	0	0	8782	0	1	17	0	1	6	21689	0	0	14
chr1	111269668	111269699	6	5.33333	Human_STR_66735	AAAGAG	0	111269683.5	52121.5	0	0	1	52121.5	0	0	1	920.5	1	8	210	122869.5	0	0	0	10914.5	0	0	17	0	0	6	19556.5	0	0	14
chr1	111271965	111271994	1	30	Human_STR_66736	A	0	111271979.5	54417.5	0	0	1	54417.5	0	0	1	1375.5	0	9	207	125165.5	0	0	0	13210.5	0	0	17	0	0	6	17260.5	0	0	14
chr1	111275139	111275160	6	3.66667	Human_STR_66737	AAAACC	0	111275149.5	57587.5	0	0	1	57587.5	0	0	1	746.5	1	8	203	128335.5	0	0	0	16380.5	0	0	17	0	0	6	14090.5	0	0	12
chr1	111277742	111277766	3	8.33333	Human_STR_66738	ATG	0	111277754	60192	0	0	1	60192	0	0	1	947	1	8	199	130940	0	0	0	18985	0	0	17	0	0	6	11486	0	0	11
chr1	111281131	111281150	1	20	Human_STR_66739	G	0	111281140.5	63578.5	0	0	1	63578.5	0	0	1	623.5	1	11	195	134326.5	0	0	0	22371.5	0	0	17	0	0	6	8099.5	0	1	11
chr1	111281586	111281600	1	15	Human_STR_66740	T	0	111281593	64031	0	0	1	64031	0	0	1	1076	0	12	195	134779	0	0	0	22824	0	0	17	0	0	6	7647	0	1	11
chr1	111281821	111281833	1	13	Human_STR_66741	A	0	111281827	64265	0	0	1	64265	0	0	1	1310	0	12	195	135013	0	0	0	23058	0	0	17	0	0	6	7413	0	1	11
chr1	111284249	111284261	1	13	Human_STR_66742	T	0	111284255	66693	0	0	1	66693	0	0	1	58	1	12	189	137441	0	0	0	25486	0	0	16	0	0	6	4985	0	1	10
chr1	111286980	111287016	2	18.5	Human_STR_66743	AG	0	111286998	69436	0	0	1	69436	0	0	1	582	1	14	188	140184	0	0	0	26973	0	0	16	0	0	6	2242	0	1	10
chr1	111288625	111288642	1	18	Human_STR_66744	A	0	111288633.5	71071.5	0	0	1	71071.5	0	0	1	463.5	1	15	186	141819.5	0	0	0	25337.5	0	0	16	0	0	6	606.5	1	1	9
chr1	111288791	111288806	1	16	Human_STR_66745	A	0	111288798.5	71236.5	0	0	1	71236.5	0	0	1	628.5	2	14	186	141984.5	0	0	0	25172.5	0	0	16	0	0	6	441.5	1	1	9
chr1	111293930	111293941	1	12	Human_STR_66746	T	0	111293935.5	76373.5	0	0	1	76373.5	0	0	1	1737.5	0	17	184	147121.5	0	0	0	20035.5	0	0	15	0	0	6	4695.5	0	1	8
chr1	111295214	111295229	1	16	Human_STR_66747	T	0	111295221.5	77659.5	0	0	1	77659.5	0	0	1	451.5	2	17	188	148407.5	0	0	0	18749.5	0	0	15	0	0	6	5981.5	0	1	8
chr1	111295248	111295269	4	5.5	Human_STR_66748	ATTT	0	111295258.5	77696.5	0	0	1	77696.5	0	0	1	414.5	2	17	188	148444.5	0	0	0	18712.5	0	0	15	0	0	6	6018.5	0	1	8
chr1	111295895	111295911	2	8.5	Human_STR_66749	AG	0	111295903	78341	0	0	1	78341	0	0	1	44	3	17	186	149089	0	0	0	18068	0	0	14	0	0	5	6663	0	1	8
chr1	111305105	111305119	1	15	Human_STR_66750	A	0	111305112	87550	0	0	1	87550	0	0	1	851	1	31	197	158298	0	0	0	8859	0	1	13	0	0	5	8828	0	1	8
chr1	111306321	111306341	1	21	Human_STR_66751	A	0	111306331	88769	0	0	1	88769	0	0	1	91	4	33	199	159517	0	0	0	7640	0	1	13	0	0	5	7609	0	1	8
chr1	111307014	111307027	1	14	Human_STR_66752	T	0	111307020.5	89458.5	0	0	1	89458.5	0	0	1	80.5	5	32	200	160206.5	0	0	0	6950.5	0	1	13	0	0	5	6919.5	0	1	8
chr1	111308771	111308791	6	3.5	Human_STR_66753	AAAAAC	0	111308781	91219	0	0	1	91219	0	0	1	259	6	37	201	161967	0	0	0	5190	0	1	13	0	0	5	5159	0	1	8
chr1	111311855	111311868	2	7	Human_STR_66754	AT	0	111311861.5	94299.5	0	0	1	94299.5	0	0	1	321.5	3	40	201	165047.5	0	0	0	2109.5	0	2	13	0	1	5	2078.5	0	1	8
chr1	111312454	111312464	1	11	Human_STR_66755	T	0	111312459	94897	0	0	1	94897	0	0	1	29	6	41	201	165645	0	0	0	1512	0	3	13	0	2	5	1481	0	1	8
chr1	111314392	111314403	1	12	Human_STR_66756	T	0	111314397.5	96835.5	0	0	1	96835.5	0	0	1	170.5	2	41	206	167583.5	0	0	0	426.5	1	3	13	0	2	5	457.5	1	2	8
chr1	111316401	111316691	2	145.5	Human_STR_66757	AG	0	111316546	98984	0	0	2	98984	0	0	2	290	5	42	206	169732	0	0	0	2575	0	4	13	0	2	5	2606	0	2	8
chr1	111317961	111317972	1	12	Human_STR_66758	A	0	111317966.5	97802.5	0	0	1	97802.5	0	0	1	147.5	6	40	209	171152.5	0	0	0	1381.5	0	5	14	0	2	5	4026.5	0	2	7
chr1	111319169	111319180	2	6	Human_STR_66759	GT	0	111319174.5	96594.5	0	0	1	96594.5	0	0	1	51.5	7	39	211	172360.5	0	0	0	173.5	1	5	14	1	2	5	4350.5	0	2	8
chr1	111319344	111319364	5	4.2	Human_STR_66760	AAAGG	0	111319354	96415	0	0	1	96415	0	0	1	231	7	38	210	172540	0	0	0	6	1	5	14	1	2	5	4171	0	2	8
chr1	111322241	111322255	1	15	Human_STR_66761	A	0	111322248	93521	0	0	1	93521	0	0	1	170	5	39	214	172384	0	0	0	230	1	5	14	1	2	5	1277	0	3	7
chr1	111322533	111322544	2	6	Human_STR_66762	GT	0	111322538.5	93230.5	0	0	1	93230.5	0	0	1	107.5	5	37	214	172093.5	0	0	0	520.5	1	6	14	1	3	5	986.5	1	3	7
chr1	111322715	111322738	4	6	Human_STR_66763	AAAC	0	111322726.5	93042.5	0	0	1	93042.5	0	0	1	80.5	5	37	214	171905.5	0	0	0	708.5	1	6	14	1	3	5	798.5	1	3	8
chr1	111326998	111327018	6	3.5	Human_STR_66764	AAAAAT	0	111327008	88761	0	0	1	88761	0	0	1	391	3	30	216	167624	0	0	0	232	1	5	14	0	3	5	2877	0	2	9
chr1	111327962	111327982	2	10.5	Human_STR_66765	GT	0	111327972	87797	0	0	1	87797	0	0	1	172	2	29	215	166660	0	0	0	732	1	5	14	0	3	5	1913	0	2	9
chr1	111331684	111331699	1	16	Human_STR_66766	A	0	111331691.5	84077.5	0	0	1	84077.5	0	0	1	416.5	5	22	214	162940.5	0	0	0	652.5	1	6	14	1	4	5	1806.5	0	2	9
chr1	111333015	111333026	1	12	Human_STR_66767	A	0	111333020.5	82748.5	0	0	1	82748.5	0	0	1	826.5	2	20	215	161611.5	0	0	0	676.5	1	5	14	1	4	5	3135.5	0	2	9
chr1	111338210	111338225	1	16	Human_STR_66768	A	0	111338217.5	77551.5	0	0	1	77551.5	0	0	1	1444.5	0	17	216	156414.5	0	0	0	453.5	1	4	13	1	3	5	8332.5	0	1	9
chr1	111338360	111338373	1	14	Human_STR_66769	A	0	111338366.5	77402.5	0	0	1	77402.5	0	0	1	1593.5	0	16	216	156265.5	0	0	0	304.5	1	4	13	1	3	5	8481.5	0	1	9
chr1	111340758	111340772	3	5	Human_STR_66770	ATT	0	111340765	75004	0	0	1	75004	0	0	1	391	3	16	218	153867	0	0	0	1315	0	4	13	0	3	5	10880	0	0	9
chr1	111342730	111342741	1	12	Human_STR_66771	T	0	111342735.5	73033.5	0	0	1	73033.5	0	0	1	208.5	2	12	220	151896.5	0	0	0	3285.5	0	3	13	0	2	5	12850.5	0	0	9
chr1	111345814	111345830	1	17	Human_STR_66772	A	0	111345822	69947	0	0	1	69947	0	0	1	1229	0	12	218	148810	0	0	0	2206	0	3	13	0	2	5	13858	0	0	9
chr1	111346978	111346992	1	15	Human_STR_66773	T	0	111346985	68784	0	0	1	68784	0	0	1	1043	0	13	218	147647	0	0	0	1043	0	4	13	0	3	5	12695	0	0	9
chr1	111348919	111348939	1	21	Human_STR_66774	A	0	111348929	66840	0	0	1	66840	0	0	1	128	3	14	218	145703	0	0	0	901	1	3	13	1	2	5	10751	0	0	9
chr1	111354111	111354143	2	16.5	Human_STR_66775	AC	0	111354127	61642	0	0	1	61642	0	0	1	685	1	10	218	140505	0	0	0	2713	0	3	13	0	3	5	5553	0	1	9
chr1	111354918	111354933	1	16	Human_STR_66776	T	0	111354925.5	60843.5	0	0	1	60843.5	0	0	1	113.5	1	9	217	139706.5	0	0	0	1914.5	0	3	13	0	3	5	4754.5	0	1	9
chr1	111359373	111359395	4	5.75	Human_STR_66777	AAAC	0	111359384	56385	0	0	1	56385	0	0	1	417	1	10	216	135248	0	0	0	417	1	2	12	1	2	4	296	1	1	9
chr1	111360006	111360051	4	11.5	Human_STR_66778	CCTT	0	111360028.5	55740.5	0	0	1	55740.5	0	0	1	227.5	1	9	216	134603.5	0	0	0	227.5	1	2	12	1	2	4	348.5	1	1	10
chr1	111361569	111361581	1	13	Human_STR_66779	T	0	111361575	54194	0	0	1	54194	0	0	1	1774	0	11	217	133057	0	0	0	1774	0	2	12	0	2	4	1895	0	1	10
chr1	111362083	111362095	1	13	Human_STR_66780	T	0	111362089	53680	0	0	1	53680	0	0	1	2288	0	11	218	132543	0	0	0	2288	0	2	12	0	2	4	2409	0	1	10
chr1	111363005	111363019	1	15	Human_STR_66781	T	0	111363012	52757	0	0	1	52757	0	0	1	2233	0	11	216	131620	0	0	0	3211	0	2	12	0	2	4	3332	0	1	10
chr1	111366621	111366635	1	15	Human_STR_66782	T	0	111366628	49141	0	0	1	49141	0	0	1	1383	0	11	227	128004	0	0	0	6827	0	2	13	0	2	5	6948	0	1	10
chr1	111369208	111369222	1	15	Human_STR_66783	A	0	111369215	46554	0	0	1	46554	0	0	1	527	1	9	230	125417	0	0	0	9414	0	1	13	0	1	5	9535	0	1	10
chr1	111373412	111373437	2	13	Human_STR_66784	AG	0	111373424.5	42344.5	0	0	1	42344.5	0	0	1	667.5	1	9	235	121207.5	0	0	0	13623.5	0	0	13	0	0	5	13744.5	0	0	10
chr1	111375475	111375501	6	4.5	Human_STR_66785	AAAAAC	0	111375488	40281	0	0	1	40281	0	0	1	99	1	9	235	119144	0	0	0	15687	0	0	13	0	0	5	15808	0	0	10
chr1	111384624	111384663	2	20	Human_STR_66786	AT	0	111384643.5	31125.5	0	0	1	31125.5	0	0	1	33.5	1	15	234	109988.5	0	0	0	24842.5	0	0	13	0	0	5	24963.5	0	0	10
chr1	111388266	111388285	6	3.33333	Human_STR_66787	ATTTTT	0	111388275.5	27493.5	0	0	1	27493.5	0	0	1	64.5	3	27	235	106356.5	0	0	0	28474.5	0	0	13	0	0	5	27324.5	0	0	10
chr1	111390195	111390205	1	11	Human_STR_66788	T	0	111390200	25569	0	0	1	25569	0	0	2	409	1	29	235	104432	0	0	0	27714	0	0	13	0	0	5	25400	0	0	9
chr1	111390625	111390641	1	17	Human_STR_66789	T	0	111390633	25136	0	0	1	25136	0	0	2	842	1	29	234	103999	0	0	0	27281	0	0	13	0	0	5	24967	0	0	9
chr1	111391696	111391715	1	20	Human_STR_66790	T	0	111391705.5	24063.5	0	0	1	24063.5	0	0	2	360.5	1	32	233	102926.5	0	0	0	26208.5	0	0	13	0	0	5	23894.5	0	0	9
chr1	111393370	111393390	5	4.2	Human_STR_66791	AGAGG	0	111393380	22389	0	0	1	22389	0	0	2	55	5	32	235	101252	0	0	0	24534	0	0	13	0	0	5	22220	0	0	9
chr1	111394740	111394774	2	17.5	Human_STR_66792	AC	0	111394757	21012	0	0	1	21012	0	0	2	108	7	39	236	99875	0	0	1	23157	0	0	13	0	0	5	20843	0	0	9
chr1	111396850	111396865	4	4	Human_STR_66793	CTGG	0	111396857.5	18911.5	0	0	1	18911.5	0	0	2	56.5	9	41	233	97774.5	0	0	1	21056.5	0	0	13	0	0	5	18742.5	0	0	9
chr1	111398421	111398433	1	13	Human_STR_66794	A	0	111398427	17342	0	0	1	17342	0	0	2	449	3	41	233	96205	0	0	1	19487	0	0	13	0	0	5	17173	0	0	9
chr1	111399753	111399782	1	30	Human_STR_66795	T	0	111399767.5	16001.5	0	0	1	16001.5	0	0	2	86.5	3	43	232	94864.5	0	0	1	18146.5	0	0	13	0	0	5	15832.5	0	0	9
chr1	111399929	111399947	1	19	Human_STR_66796	T	0	111399938	15831	0	0	1	15831	0	0	2	257	2	42	232	94694	0	0	1	17976	0	0	13	0	0	5	15662	0	0	9
chr1	111400257	111400270	1	14	Human_STR_66797	T	0	111400263.5	15505.5	0	0	1	15505.5	0	0	2	582.5	2	42	232	94368.5	0	0	1	17650.5	0	0	13	0	0	5	15336.5	0	0	9
chr1	111402570	111402588	1	19	Human_STR_66798	A	0	111402579	13190	0	0	1	13190	0	0	2	867	3	45	230	92053	0	0	1	15335	0	0	13	0	0	5	13021	0	0	9
chr1	111403847	111403865	4	4.75	Human_STR_66799	ACAT	0	111403856	11913	0	0	1	11913	0	0	2	64	8	46	229	90776	0	0	1	14058	0	0	13	0	0	5	11744	0	0	9
chr1	111404061	111404083	2	11.5	Human_STR_66800	AT	0	111404072	11697	0	0	1	11697	0	0	2	55	8	45	229	90560	0	0	1	13842	0	0	13	0	0	5	11528	0	0	9
chr1	111404099	111404143	2	22.5	Human_STR_66801	AT	0	111404121	11648	0	0	1	11648	0	0	2	104	8	45	229	90511	0	0	1	13793	0	0	13	0	0	5	11479	0	0	9
chr1	111407185	111407199	1	15	Human_STR_66802	A	0	111407192	8577	0	1	2	8577	0	1	2	123	3	36	227	87440	0	0	1	10722	0	0	13	0	0	5	8408	0	1	10
chr1	111409873	111409896	1	24	Human_STR_66803	A	0	111409884.5	5884.5	0	1	2	5884.5	0	1	2	594.5	2	35	220	84747.5	0	0	1	8029.5	0	1	13	0	0	5	5715.5	0	2	10
chr1	111414437	111414476	2	20	Human_STR_66804	AC	0	111414456.5	1312.5	0	1	2	1312.5	0	1	2	195.5	3	32	213	80175.5	0	0	1	3457.5	0	1	12	0	0	5	1143.5	0	4	9
chr1	111421646	111421667	1	22	Human_STR_66805	T	0	111421656.5	5887.5	0	1	2	0	1	1	2	54.5	3	27	197	72975.5	0	0	1	3742.5	0	1	11	0	0	5	963.5	1	4	9
chr1	111428488	111428505	6	3	Human_STR_66806	AAAAAT	0	111428496.5	12727.5	0	0	2	0	1	1	2	489.5	1	24	192	66135.5	0	0	1	10582.5	0	0	8	0	0	5	5071.5	0	2	8
chr1	111429469	111429492	2	12	Human_STR_66807	AT	0	111429480.5	13711.5	0	0	2	0	1	1	2	494.5	2	22	193	65151.5	0	0	1	11566.5	0	0	8	0	0	5	6055.5	0	2	8
chr1	111429675	111429703	5	5.8	Human_STR_66808	ATTTT	0	111429689	13920	0	0	2	0	1	1	2	607	3	24	193	64943	0	0	1	11775	0	0	8	0	0	5	6264	0	2	8
chr1	111432178	111432212	4	8.75	Human_STR_66809	AAAT	0	111432195	16426	0	0	2	0	1	1	2	649	1	23	187	62437	0	0	1	14281	0	0	8	0	0	5	8770	0	2	7
chr1	111441002	111441018	1	17	Human_STR_66810	A	0	111441010	25241	0	0	2	0	1	1	2	474	2	23	188	53622	0	0	1	22613	0	0	5	0	0	4	17585	0	0	7
chr1	111442982	111443004	3	7.66667	Human_STR_66811	GTT	0	111442993	27224	0	0	2	449	1	1	2	439	1	22	184	51639	0	0	1	20630	0	0	5	0	0	4	16507	0	0	7
chr1	111443373	111443398	1	26	Human_STR_66812	A	0	111443385.5	27616.5	0	0	2	841.5	1	1	2	831.5	1	22	184	51246.5	0	0	1	20237.5	0	0	5	0	0	4	16114.5	0	0	7
chr1	111443773	111443814	1	42	Human_STR_66813	T	0	111443793.5	28024.5	0	0	2	1249.5	0	1	2	1239.5	0	22	185	50838.5	0	0	1	19829.5	0	0	5	0	0	4	15706.5	0	0	7
chr1	111444100	111444118	1	19	Human_STR_66814	T	0	111444109	28340	0	0	2	1565	0	1	2	1555	0	22	186	50523	0	0	1	19514	0	0	5	0	0	4	15391	0	0	7
chr1	111449203	111449217	4	3.75	Human_STR_66815	AAAT	0	111449210	33441	0	0	2	6666	0	1	2	560	2	21	189	45422	0	0	1	14413	0	0	4	0	0	3	10290	0	0	7
chr1	111451306	111451320	1	15	Human_STR_66816	A	0	111451313	35544	0	0	2	8769	0	1	2	359	5	22	190	43319	0	0	1	12310	0	0	4	0	0	3	8187	0	1	7
chr1	111452196	111452219	1	24	Human_STR_66817	T	0	111452207.5	36438.5	0	0	2	9663.5	0	1	2	515.5	1	21	190	42424.5	0	0	1	11415.5	0	0	4	0	0	3	7292.5	0	1	7
chr1	111452915	111452932	1	18	Human_STR_66818	A	0	111452923.5	37154.5	0	0	2	10379.5	0	0	2	863.5	1	20	190	41708.5	0	0	1	10699.5	0	0	4	0	0	3	6576.5	0	1	7
chr1	111453222	111453249	5	5.6	Human_STR_66819	AAAAC	0	111453235.5	37466.5	0	0	2	10691.5	0	0	2	551.5	1	22	190	41396.5	0	0	1	10387.5	0	0	4	0	0	3	6264.5	0	1	7
chr1	111458113	111458140	4	7	Human_STR_66820	AAAT	0	111458126.5	42357.5	0	0	2	15582.5	0	0	2	640.5	3	31	190	36505.5	0	0	1	5496.5	0	1	3	0	1	2	1373.5	0	1	7
chr1	111460248	111460282	1	35	Human_STR_66821	T	0	111460265	44496	0	0	2	17721	0	0	2	257	4	34	195	34367	0	0	1	3358	0	1	2	0	1	1	765	1	1	6
chr1	111462153	111462168	4	4	Human_STR_66822	ATCT	0	111462160.5	44383.5	0	0	2	19616.5	0	0	2	437.5	2	32	198	32471.5	0	0	1	1462.5	0	1	2	0	1	1	2660.5	0	1	6
chr1	111467863	111467882	4	5	Human_STR_66823	AAAC	0	111467872.5	38671.5	0	0	2	21938.5	0	0	2	493.5	2	32	199	26759.5	0	0	1	4249.5	0	1	2	0	1	1	8372.5	0	1	6
chr1	111469059	111469078	2	10	Human_STR_66824	AT	0	111469068.5	37475.5	0	0	2	20742.5	0	0	2	183.5	4	30	197	25563.5	0	0	1	5445.5	0	1	2	0	1	1	9568.5	0	1	6
chr1	111469871	111469895	2	12.5	Human_STR_66825	GT	0	111469883	36661	0	0	2	19928	0	0	2	121	5	28	197	24749	0	0	1	6260	0	1	2	0	1	1	10383	0	0	6
chr1	111473611	111473621	1	11	Human_STR_66826	T	0	111473616	32928	0	0	2	16195	0	0	2	1804	0	24	198	21016	0	0	1	9993	0	1	2	0	1	1	14116	0	0	6
chr1	111478376	111478388	2	6.5	Human_STR_66827	AG	0	111478382	28162	0	0	2	11429	0	0	2	2159	0	16	203	16250	0	0	1	14759	0	0	2	0	0	1	18882	0	0	6
chr1	111482000	111482020	1	21	Human_STR_66828	A	0	111482010	24534	0	0	2	7801	0	1	2	259	1	10	205	12622	0	0	1	18387	0	0	2	0	0	1	22510	0	0	6
chr1	111487519	111487535	1	17	Human_STR_66829	T	0	111487527	19017	0	0	2	2284	0	1	2	1045	0	9	222	7105	0	1	1	23904	0	0	2	0	0	1	18998	0	0	6
chr1	111488037	111488058	4	5.5	Human_STR_66830	CCCT	0	111488047.5	18496.5	0	0	2	1763.5	0	1	2	524.5	1	9	220	6584.5	0	1	1	24424.5	0	0	2	0	0	1	18477.5	0	0	6
chr1	111489274	111489296	1	23	Human_STR_66831	T	0	111489285	17259	0	0	2	526	1	1	2	615	2	10	221	5347	0	1	1	25662	0	0	2	0	0	1	17240	0	0	6
chr1	111489901	111489913	1	13	Human_STR_66832	A	0	111489907	16637	0	0	2	0	1	1	2	7	1	10	220	4725	0	1	1	26284	0	0	2	0	0	1	16618	0	0	6
chr1	111491704	111491721	2	9	Human_STR_66833	GT	0	111491712.5	14831.5	0	0	2	0	1	1	2	1093.5	0	12	220	2919.5	0	1	1	28089.5	0	0	2	0	0	1	14812.5	0	0	6
chr1	111491736	111491747	2	6	Human_STR_66834	AT	0	111491741.5	14802.5	0	0	2	0	1	1	2	1064.5	0	12	220	2890.5	0	1	1	28118.5	0	0	2	0	0	1	14783.5	0	0	6
chr1	111492046	111492059	1	14	Human_STR_66835	T	0	111492052.5	14491.5	0	0	2	0	1	1	2	753.5	2	12	220	2579.5	0	1	1	28429.5	0	0	2	0	0	1	14472.5	0	0	6
chr1	111493447	111493463	3	5.66667	Human_STR_66836	ACC	0	111493455	13089	0	0	2	0	1	1	2	597	3	11	221	1177	0	1	1	29832	0	0	2	0	0	1	13070	0	0	6
chr1	111499924	111499945	1	22	Human_STR_66837	A	0	111499934.5	6609.5	0	1	2	0	1	1	2	340.5	1	9	204	5302.5	0	1	1	36311.5	0	0	2	0	0	1	6590.5	0	1	6
chr1	111500093	111500114	1	22	Human_STR_66838	A	0	111500103.5	6440.5	0	1	2	0	1	1	2	171.5	2	9	204	5471.5	0	1	1	36480.5	0	0	2	0	0	1	6421.5	0	1	6
chr1	111501285	111501299	1	15	Human_STR_66839	A	0	111501292	5252	0	1	2	0	1	1	2	268	1	10	203	6660	0	1	1	37669	0	0	2	0	0	1	5233	0	1	6
chr1	111502359	111502380	1	22	Human_STR_66840	A	0	111502369.5	4174.5	0	1	2	0	1	1	2	1345.5	0	10	201	7737.5	0	1	1	38746.5	0	0	2	0	0	1	4155.5	0	1	6
chr1	111502953	111502971	2	9.5	Human_STR_66841	AC	0	111502962	3582	0	1	2	0	1	1	2	1577	0	8	201	8330	0	1	1	39339	0	0	2	0	0	1	3563	0	1	6
chr1	111504684	111504718	2	17.5	Human_STR_66842	AC	0	111504701	1843	0	1	2	0	1	1	2	162	2	7	195	10069	0	0	1	41078	0	0	3	0	0	2	1824	0	1	6
chr1	111504923	111504945	1	23	Human_STR_66843	A	0	111504934	1610	0	1	2	0	1	1	2	395	2	7	195	10302	0	0	1	41311	0	0	3	0	0	2	1591	0	1	6
chr1	111505538	111505548	1	11	Human_STR_66844	A	0	111505543	1001	0	1	2	0	1	1	2	50	1	7	194	10911	0	0	1	41920	0	0	3	0	0	2	982	1	1	6
chr1	111507956	111507972	4	4.25	Human_STR_66845	AAAG	0	111507964	1420	0	1	2	1420	0	1	2	859	1	7	192	13332	0	0	1	44341	0	0	3	0	0	2	1439	0	1	6
chr1	111508181	111508200	4	5	Human_STR_66846	ATTT	0	111508190.5	1646.5	0	1	2	1646.5	0	1	2	1085.5	0	6	192	13558.5	0	0	1	44567.5	0	0	3	0	0	2	1665.5	0	1	6
chr1	111508552	111508562	1	11	Human_STR_66847	A	0	111508557	2013	0	1	2	2013	0	1	2	1452	0	6	192	13925	0	0	1	44934	0	0	3	0	0	2	2032	0	1	6
chr1	111508617	111508659	6	7.16667	Human_STR_66848	CTTTTT	0	111508638	2094	0	1	2	2094	0	1	2	1533	0	6	192	14006	0	0	1	45015	0	0	3	0	0	2	2113	0	1	6
chr1	111509004	111509016	1	13	Human_STR_66849	A	0	111509010	2466	0	1	2	2466	0	1	2	1178	0	6	191	14378	0	0	1	45387	0	0	3	0	0	2	2485	0	1	6
chr1	111509055	111509096	2	21	Human_STR_66850	AC	0	111509075.5	2531.5	0	1	2	2531.5	0	1	2	1112.5	0	6	191	14443.5	0	0	1	45452.5	0	0	3	0	0	2	2550.5	0	1	6
chr1	111509618	111509635	3	6	Human_STR_66851	GTT	0	111509626.5	3082.5	0	1	2	3082.5	0	1	2	561.5	1	6	191	14994.5	0	0	1	46003.5	0	0	3	0	0	2	3101.5	0	1	6
chr1	111510845	111510859	1	15	Human_STR_66852	A	0	111510852	4308	0	1	2	4308	0	1	2	664	1	5	191	16220	0	0	1	47229	0	0	3	0	0	2	4327	0	1	6
chr1	111514714	111514726	1	13	Human_STR_66853	A	0	111514720	8176	0	1	2	8176	0	1	2	4532	0	6	183	20088	0	0	1	51097	0	0	3	0	0	2	8195	0	1	6
chr1	111515696	111515707	2	6	Human_STR_66854	GT	0	111515701.5	9157.5	0	1	2	9157.5	0	1	2	5513.5	0	5	183	21069.5	0	0	1	52078.5	0	0	3	0	0	2	9176.5	0	1	5
chr1	111516889	111516907	4	4.75	Human_STR_66855	GTTT	0	111516898	10354	0	0	1	10354	0	0	2	4748	0	7	183	22266	0	0	1	53275	0	0	3	0	0	2	10373	0	0	5
chr1	111517868	111517889	1	22	Human_STR_66856	A	0	111517878.5	11334.5	0	0	1	11334.5	0	0	2	3767.5	0	6	181	23246.5	0	0	1	54255.5	0	0	3	0	0	2	11353.5	0	0	5
chr1	111519710	111519731	1	22	Human_STR_66857	T	0	111519720.5	13176.5	0	0	1	13176.5	0	0	2	1925.5	0	9	177	25088.5	0	0	1	56097.5	0	0	2	0	0	2	13195.5	0	0	4
chr1	111522357	111522368	1	12	Human_STR_66858	T	0	111522362.5	15818.5	0	0	1	15818.5	0	0	2	558.5	2	8	173	27730.5	0	0	1	58739.5	0	0	2	0	0	2	15837.5	0	0	4
chr1	111525923	111525944	3	7.33333	Human_STR_66859	ATT	0	111525933.5	19389.5	0	0	1	19389.5	0	0	2	198.5	2	11	172	31301.5	0	0	1	62310.5	0	0	2	0	0	2	19408.5	0	0	2
chr1	111533985	111534010	3	8.66667	Human_STR_66860	GTT	0	111533997.5	27453.5	0	0	1	27453.5	0	0	2	1205.5	0	12	167	39365.5	0	0	1	69483.5	0	0	3	0	0	2	27472.5	0	0	2
chr1	111537426	111537512	2	43.5	Human_STR_66861	AC/AG	0	111537469	30925	0	0	1	30925	0	0	2	1639	0	14	161	42837	0	0	1	66012	0	0	3	0	0	2	30944	0	0	2
chr1	111542951	111542963	1	13	Human_STR_66862	T	0	111542957	36413	0	0	1	36413	0	0	1	569	2	13	164	48325	0	0	1	60524	0	0	3	0	0	2	36432	0	0	2
chr1	111543108	111543127	1	20	Human_STR_66863	T	0	111543117.5	36573.5	0	0	1	36573.5	0	0	1	408.5	2	13	164	48485.5	0	0	1	60363.5	0	0	3	0	0	2	36592.5	0	0	2
chr1	111543430	111543442	1	13	Human_STR_66864	T	0	111543436	36892	0	0	1	36892	0	0	1	90	3	13	164	48804	0	0	1	60045	0	0	3	0	0	2	36911	0	0	2
chr1	111544113	111544125	2	6.5	Human_STR_66865	CT	0	111544119	37575	0	0	1	37575	0	0	1	17	4	14	165	49487	0	0	1	59362	0	0	3	0	0	2	37594	0	0	2
chr1	111544643	111544657	1	15	Human_STR_66866	T	0	111544650	38106	0	0	1	38106	0	0	1	436	3	14	166	50018	0	0	1	58831	0	0	3	0	0	2	38125	0	0	2
chr1	111548333	111548347	1	15	Human_STR_66867	A	0	111548340	41796	0	0	1	41796	0	0	1	164	1	16	166	53708	0	0	1	55141	0	0	3	0	0	2	41815	0	0	2
chr1	111551815	111551835	4	5.25	Human_STR_66868	AAAC	0	111551825	45281	0	0	1	45281	0	0	1	77	1	23	162	57193	0	0	1	51656	0	0	3	0	0	2	45300	0	0	2
chr1	111552677	111552690	1	14	Human_STR_66869	A	0	111552683.5	46139.5	0	0	1	46139.5	0	0	1	781.5	2	24	163	58051.5	0	0	1	50797.5	0	0	3	0	0	2	46158.5	0	0	2
chr1	111553436	111553464	1	29	Human_STR_66870	A	0	111553450	46906	0	0	1	46906	0	0	1	151	1	24	164	58818	0	0	1	50031	0	0	3	0	0	2	46925	0	0	2
chr1	111554125	111554140	1	16	Human_STR_66871	A	0	111554132.5	47588.5	0	0	1	47588.5	0	0	1	531.5	2	23	164	59500.5	0	0	1	49348.5	0	0	3	0	0	2	47607.5	0	0	2
chr1	111557081	111557097	1	17	Human_STR_66872	A	0	111557089	50545	0	0	1	50545	0	0	1	176	1	18	164	62457	0	0	1	46392	0	0	3	0	0	2	50564	0	0	2
chr1	111562739	111562769	6	5.16667	Human_STR_66873	AAAAAT	0	111562754	56210	0	0	1	56210	0	0	2	829	1	19	166	68122	0	0	2	40727	0	0	3	0	0	2	56229	0	0	1
chr1	111563612	111563626	4	3.75	Human_STR_66874	AAAC	0	111563619	57075	0	0	1	57075	0	0	2	137	1	18	164	68987	0	0	4	39862	0	0	3	0	0	2	57094	0	0	1
chr1	111564197	111564235	4	9.75	Human_STR_66875	AAAT	0	111564216	57672	0	0	1	57672	0	0	2	460	1	19	160	69584	0	0	4	39265	0	0	2	0	0	1	57691	0	0	1
chr1	111566379	111566404	5	5.2	Human_STR_66876	AAAAC	0	111566391.5	59847.5	0	0	1	59847.5	0	0	2	1076.5	0	23	160	71759.5	0	0	4	37089.5	0	0	2	0	0	1	59866.5	0	0	1
chr1	111571299	111571313	2	7.5	Human_STR_66877	CT	0	111571306	64762	0	0	1	64762	0	0	2	227	4	17	151	76674	0	0	6	32175	0	0	2	0	0	1	64781	0	0	1
chr1	111583175	111583192	1	18	Human_STR_66878	A	0	111583183.5	76639.5	0	0	3	76600.5	0	0	3	488.5	5	33	157	78297.5	0	0	12	20297.5	0	0	4	0	0	1	76658.5	0	0	2
chr1	111585419	111585433	1	15	Human_STR_66879	T	0	111585426	78882	0	0	3	74358	0	0	3	48	4	31	156	76055	0	0	12	18055	0	0	5	0	0	2	78901	0	0	2
chr1	111585643	111585658	2	8	Human_STR_66880	AG	0	111585650.5	79106.5	0	0	3	74133.5	0	0	3	157.5	5	30	156	75830.5	0	0	12	17830.5	0	0	5	0	0	2	79125.5	0	0	2
chr1	111587029	111587050	5	4.4	Human_STR_66881	AAAAC	0	111587039.5	80495.5	0	0	3	72744.5	0	0	3	69.5	8	30	157	74441.5	0	0	12	16441.5	0	0	6	0	0	3	80514.5	0	0	2
chr1	111587919	111587931	1	13	Human_STR_66882	A	0	111587925	81381	0	0	3	71859	0	0	3	415	8	30	159	73556	0	0	12	15556	0	0	6	0	0	3	81400	0	0	2
chr1	111591767	111591789	3	7.66667	Human_STR_66883	GTT	0	111591778	85234	0	0	3	68006	0	0	3	1243	0	29	159	69703	0	0	12	11703	0	0	6	0	0	3	85253	0	0	2
chr1	111593098	111593108	1	11	Human_STR_66884	T	0	111593103	86559	0	0	3	66681	0	0	3	18	3	26	158	68378	0	0	12	10378	0	0	7	0	0	4	86578	0	0	2
chr1	111596168	111596206	1	39	Human_STR_66885	A	0	111596187	86528	0	0	3	63597	0	0	3	538	2	19	157	65294	0	0	11	7294	0	1	7	0	1	4	85753	0	0	2
chr1	111596654	111596675	2	11	Human_STR_66886	GT	0	111596664.5	86050.5	0	0	3	63119.5	0	0	3	60.5	1	18	157	64816.5	0	0	11	6816.5	0	1	7	0	1	4	85275.5	0	0	2
chr1	111597886	111597898	1	13	Human_STR_66887	T	0	111597892	84823	0	0	3	61892	0	0	3	1167	0	14	158	63589	0	0	11	5589	0	1	7	0	1	4	84048	0	0	2
chr1	111598524	111598537	1	14	Human_STR_66888	T	0	111598530.5	84184.5	0	0	3	61253.5	0	0	3	855.5	1	13	157	62950.5	0	0	11	4950.5	0	1	7	0	1	4	83409.5	0	0	2
chr1	111600226	111600248	5	4.6	Human_STR_66889	ATTTT	0	111600237	82478	0	0	3	59547	0	0	3	851	1	13	160	61244	0	0	11	3244	0	1	7	0	1	4	81703	0	0	2
chr1	111603049	111603075	2	13.5	Human_STR_66890	CT	0	111603062	79653	0	0	3	56722	0	0	3	87	2	13	158	58419	0	0	11	419	1	1	7	1	1	4	78878	0	0	2
chr1	111608001	111608022	1	22	Human_STR_66891	T	0	111608011.5	74703.5	0	0	2	51772.5	0	0	2	485.5	2	9	158	53469.5	0	0	11	4530.5	0	1	7	0	1	4	73928.5	0	0	1
chr1	111610265	111610350	4	21.5	Human_STR_66892	CCTT/CTTT	0	111610307.5	72407.5	0	0	2	49476.5	0	0	2	429.5	2	8	158	51173.5	0	0	11	6826.5	0	1	8	0	1	4	71632.5	0	0	1
chr1	111611443	111611467	1	25	Human_STR_66893	A	0	111611455	71260	0	0	2	48329	0	0	2	718	1	8	158	50026	0	0	11	7974	0	1	8	0	1	4	70485	0	0	1
chr1	111615678	111615696	4	4.75	Human_STR_66894	ATTT	0	111615687	67028	0	0	2	44097	0	0	2	398	1	6	159	45794	0	0	11	12206	0	0	8	0	0	4	66253	0	0	1
chr1	111628879	111628895	1	17	Human_STR_66895	A	0	111628887	53828	0	0	2	30897	0	0	3	155	4	7	163	32594	0	0	11	267	1	1	10	0	0	4	53053	0	0	1
chr1	111629081	111629107	2	13.5	Human_STR_66896	AT	0	111629094	53621	0	0	2	30690	0	0	3	362	4	7	163	32387	0	0	11	60	1	1	10	0	0	4	52846	0	0	1
chr1	111629129	111629174	2	23	Human_STR_66897	GT/AC	0	111629151.5	53563.5	0	0	2	30632.5	0	0	3	376.5	4	7	163	32329.5	0	0	11	2.5	1	1	10	0	0	4	52788.5	0	0	1
chr1	111634219	111634238	1	20	Human_STR_66898	A	0	111634228.5	48486.5	0	0	2	25555.5	0	0	3	3865.5	0	15	168	27252.5	0	0	11	5074.5	0	1	15	0	0	6	47711.5	0	0	2
chr1	111634762	111634772	1	11	Human_STR_66899	A	0	111634767	47948	0	0	2	25017	0	0	3	3327	0	16	168	26714	0	0	11	5613	0	1	15	0	0	6	47173	0	0	2
chr1	111638602	111638615	1	14	Human_STR_66900	A	0	111638608.5	44106.5	0	0	2	21175.5	0	0	3	514.5	2	17	176	22872.5	0	0	11	9454.5	0	1	22	0	0	9	43331.5	0	0	2
chr1	111647643	111647655	1	13	Human_STR_66901	T	0	111647649	35066	0	0	3	12135	0	0	3	880	1	22	173	13832	0	0	11	18495	0	0	23	0	0	13	34291	0	0	4
chr1	111648349	111648369	5	4.2	Human_STR_66902	ATTTG	0	111648359	34356	0	0	3	11425	0	0	3	970	1	22	176	13122	0	0	11	19205	0	0	23	0	0	13	33581	0	0	4
chr1	111653889	111653908	1	20	Human_STR_66903	A	0	111653898.5	28816.5	0	0	3	5885.5	0	1	3	318.5	2	21	173	7582.5	0	3	11	24744.5	0	0	25	0	0	14	28041.5	0	0	5
chr1	111656643	111656672	2	15	Human_STR_66904	AT/AC	0	111656657.5	26057.5	0	0	3	3126.5	0	1	3	843.5	2	23	174	4823.5	0	3	11	23077.5	0	0	25	0	0	14	25282.5	0	0	5
chr1	111657029	111657046	5	3.6	Human_STR_66905	GTTTT	0	111657037.5	25677.5	0	0	3	2746.5	0	1	3	463.5	1	22	176	4443.5	0	3	11	22697.5	0	0	25	0	0	14	24902.5	0	0	6
chr1	111657628	111657646	1	19	Human_STR_66906	T	0	111657637	25078	0	0	3	2147	0	1	3	136	2	22	175	3844	0	4	11	22098	0	0	25	0	0	14	24303	0	0	6
chr1	111658522	111658533	2	6	Human_STR_66907	AT	0	111658527.5	24187.5	0	0	3	1256.5	0	1	3	374.5	2	23	177	2953.5	0	4	11	21207.5	0	0	25	0	0	14	23412.5	0	0	7
chr1	111660182	111660192	1	11	Human_STR_66908	A	0	111660187	22528	0	0	3	0	1	1	3	191	4	23	174	1294	0	5	11	19548	0	0	25	0	0	14	21753	0	0	7
chr1	111663004	111663041	1	38	Human_STR_66909	A	0	111663022.5	19692.5	0	0	3	0	1	1	3	300.5	2	22	176	137.5	2	5	11	16712.5	0	0	25	0	0	14	18917.5	0	0	8
chr1	111665305	111665320	1	16	Human_STR_66910	A	0	111665312.5	17402.5	0	0	3	0	1	1	3	246.5	4	21	178	2020.5	0	11	11	14422.5	0	0	25	0	0	14	16627.5	0	0	9
chr1	111667634	111667655	1	22	Human_STR_66911	A	0	111667644.5	15070.5	0	0	3	0	1	1	3	530.5	1	20	180	167.5	1	11	11	12090.5	0	0	25	0	0	14	14295.5	0	0	10
chr1	111670086	111670097	1	12	Human_STR_66912	A	0	111670091.5	12623.5	0	0	3	0	1	1	3	162.5	1	17	180	1184.5	0	11	11	9643.5	0	1	25	0	0	14	11848.5	0	0	11
chr1	111670757	111670778	1	22	Human_STR_66913	T	0	111670767.5	11947.5	0	0	4	0	1	1	4	724.5	3	17	180	1860.5	0	11	11	8967.5	0	1	25	0	0	14	11172.5	0	0	11
chr1	111673322	111673335	1	14	Human_STR_66914	A	0	111673328.5	9386.5	0	2	4	0	1	2	4	519.5	1	17	178	716.5	6	8	11	6406.5	0	2	25	0	0	14	8611.5	0	1	13
chr1	111673463	111673475	1	13	Human_STR_66915	A	0	111673469	9246	0	2	4	0	1	2	4	379	1	17	178	576	6	8	11	6266	0	2	25	0	0	14	8471	0	1	13
chr1	111673635	111673650	1	16	Human_STR_66916	A	0	111673642.5	9072.5	0	2	4	0	1	2	4	205.5	1	17	180	402.5	6	8	11	6092.5	0	2	25	0	0	14	8297.5	0	1	13
chr1	111675305	111675321	1	17	Human_STR_66917	T	0	111675313	7402	0	2	4	0	1	2	4	1283	0	15	177	1142	0	8	11	4422	0	3	25	0	1	14	6627	0	1	13
chr1	111675801	111675817	1	17	Human_STR_66918	T	0	111675809	6906	0	2	4	0	1	2	4	787	1	16	178	1638	0	8	11	3926	0	3	25	0	1	14	6131	0	1	13
chr1	111679207	111679239	1	33	Human_STR_66919	A	0	111679223	3492	0	2	4	0	1	2	4	722	2	17	181	5052	0	6	11	512	1	4	26	0	2	15	2717	0	1	14
chr1	111679874	111679896	1	23	Human_STR_66920	A	0	111679885	2830	0	2	4	0	1	2	4	329	1	17	182	5714	0	6	11	150	1	4	26	0	2	15	2055	0	1	14
chr1	111681403	111681422	1	20	Human_STR_66921	A	0	111681412.5	1302.5	0	2	4	0	1	2	4	2.5	4	17	184	7241.5	0	6	11	2.5	1	4	26	0	2	15	527.5	1	1	14
chr1	111684219	111684231	2	6.5	Human_STR_66922	GT	0	111684225	1381	0	2	4	0	1	2	4	50	1	15	182	10054	0	0	11	50	1	5	26	1	3	15	2285	0	1	14
chr1	111684677	111684687	1	11	Human_STR_66923	T	0	111684682	1838	0	2	4	0	1	2	4	407	1	15	183	10511	0	0	11	407	1	5	26	1	3	15	2742	0	1	14
chr1	111685277	111685295	5	3.8	Human_STR_66924	AAATT	0	111685286	2442	0	2	4	0	1	2	4	478	2	15	185	11115	0	0	11	1011	0	5	26	0	3	15	3346	0	1	14
chr1	111686240	111686255	1	16	Human_STR_66925	T	0	111686247.5	3403.5	0	2	4	0	1	2	4	194.5	2	15	186	12076.5	0	0	11	248.5	1	5	26	1	3	15	4307.5	0	1	14
chr1	111687642	111687655	1	14	Human_STR_66926	T	0	111687648.5	4804.5	0	2	4	0	1	2	4	36.5	2	15	184	13477.5	0	0	11	1152.5	0	5	26	0	3	15	5708.5	0	1	14
chr1	111688703	111688718	1	16	Human_STR_66927	T	0	111688710.5	5866.5	0	2	4	0	1	2	4	1098.5	0	15	185	14539.5	0	0	11	2214.5	0	5	26	0	3	15	6770.5	0	1	14
chr1	111690241	111690259	5	3.8	Human_STR_66928	ATTTT	0	111690250	7406	0	2	4	0	1	2	4	758	1	16	189	16079	0	0	11	2189	0	4	26	0	3	15	8310	0	1	14
chr1	111690998	111691011	1	14	Human_STR_66929	A	0	111691004.5	8160.5	0	2	4	0	1	2	4	3.5	2	16	191	16833.5	0	0	11	1434.5	0	4	26	0	3	15	9064.5	0	1	14
chr1	111691889	111691902	1	14	Human_STR_66930	T	0	111691895.5	9051.5	0	2	4	0	1	2	4	383.5	3	14	197	17724.5	0	0	11	543.5	1	3	26	1	3	15	9955.5	0	1	14
chr1	111693737	111693765	1	29	Human_STR_66931	T	0	111693751	10907	0	0	4	0	1	1	4	1312	0	12	203	19580	0	0	11	1312	0	3	26	0	3	15	11811	0	0	14
chr1	111696810	111696874	5	13	Human_STR_66932	ATTTT	0	111696842	13998	0	0	4	0	1	1	4	119	1	12	211	22671	0	0	11	4403	0	1	26	0	1	15	14902	0	0	14
chr1	111698068	111698084	2	8.5	Human_STR_66933	GT	0	111698076	15232	0	0	4	0	1	1	4	537	1	10	214	23905	0	0	11	5637	0	1	26	0	1	15	16136	0	0	14
chr1	111698121	111698155	2	17.5	Human_STR_66934	AT	0	111698138	15294	0	0	4	0	1	1	4	475	1	10	214	23967	0	0	11	5699	0	1	26	0	1	15	16198	0	0	14
chr1	111698510	111698526	2	8.5	Human_STR_66935	AT	0	111698518	15674	0	0	4	0	1	1	4	95	2	10	215	24347	0	0	11	6079	0	1	26	0	1	15	16578	0	0	14
chr1	111700801	111700824	5	4.8	Human_STR_66936	AAAAT	0	111700812.5	17968.5	0	0	4	0	1	1	4	812.5	1	11	219	26641.5	0	0	11	7813.5	0	2	26	0	1	15	18872.5	0	0	14
chr1	111700976	111701004	4	7.25	Human_STR_66937	AAAT/AATT	0	111700990	18146	0	0	4	0	1	1	4	990	1	11	219	26819	0	0	11	7636	0	2	26	0	1	15	19050	0	0	14
chr1	111701525	111701553	1	29	Human_STR_66938	T	0	111701539	18695	0	0	4	0	1	1	4	1539	0	9	220	27368	0	0	11	7087	0	2	26	0	1	15	19599	0	0	14
chr1	111703368	111703378	1	11	Human_STR_66939	A	0	111703373	20529	0	0	4	0	1	1	4	1005	0	8	219	29202	0	0	11	5253	0	1	26	0	0	15	21433	0	0	14
chr1	111703576	111703592	1	17	Human_STR_66940	A	0	111703584	20740	0	0	4	0	1	1	4	794	1	8	219	29413	0	0	11	5042	0	1	25	0	0	14	21644	0	0	14
chr1	111706228	111706239	1	12	Human_STR_66941	A	0	111706233.5	23389.5	0	0	4	0	1	1	4	1311.5	0	9	218	32062.5	0	0	11	2392.5	0	1	25	0	0	14	24293.5	0	0	14
chr1	111707236	111707262	5	5.4	Human_STR_66942	GTTTT	0	111707249	24405	0	0	4	0	1	1	4	1862	0	8	218	33078	0	0	11	1377	0	1	25	0	0	14	25309	0	0	14
chr1	111707667	111707689	1	23	Human_STR_66943	T	0	111707678	24834	0	0	4	0	1	1	4	1433	0	8	217	33507	0	0	11	948	1	1	25	0	0	14	25738	0	0	14
chr1	111707985	111707997	1	13	Human_STR_66944	A	0	111707991	25147	0	0	4	0	1	1	4	1120	0	8	217	33820	0	0	11	635	1	1	25	0	0	14	25489	0	0	14
chr1	111709551	111709565	4	3.75	Human_STR_66945	ATGT	0	111709558	26714	0	0	4	0	1	1	4	447	1	8	216	35387	0	0	11	932	1	1	25	0	0	14	23922	0	0	14
chr1	111710515	111710528	1	14	Human_STR_66946	T	0	111710521.5	27677.5	0	0	4	0	1	1	4	1410.5	0	7	217	36350.5	0	0	11	1895.5	0	2	25	0	0	14	22958.5	0	0	14
chr1	111711031	111711041	1	11	Human_STR_66947	A	0	111711036	28192	0	0	4	0	1	1	4	1925	0	8	217	36865	0	0	11	2410	0	2	25	0	0	14	22444	0	0	14
chr1	111711116	111711128	1	13	Human_STR_66948	T	0	111711122	28278	0	0	4	0	1	1	4	2011	0	8	217	36951	0	0	11	2496	0	2	25	0	0	14	22358	0	0	14
chr1	111714358	111714375	4	4.5	Human_STR_66949	ATTT	0	111714366.5	28901.5	0	0	4	0	1	1	4	695.5	1	11	222	40195.5	0	0	11	5740.5	0	2	25	0	0	14	19113.5	0	0	14
chr1	111717195	111717208	1	14	Human_STR_66950	T	0	111717201.5	26066.5	0	0	4	0	1	1	4	851.5	1	12	228	43030.5	0	0	11	3260.5	0	3	25	0	1	14	16278.5	0	0	14
chr1	111721085	111721096	1	12	Human_STR_66951	T	0	111721090.5	22177.5	0	0	4	0	1	2	4	235.5	3	15	236	46919.5	0	0	11	628.5	1	2	25	0	1	14	12389.5	0	0	15
chr1	111724574	111724589	1	16	Human_STR_66952	T	0	111724581.5	18686.5	0	0	4	0	1	2	4	1286.5	0	19	250	50410.5	0	0	11	1630.5	0	7	25	0	3	14	8898.5	0	1	15
chr1	111725142	111725159	2	9	Human_STR_66953	AC	0	111725150.5	18117.5	0	0	4	0	1	2	4	874.5	1	19	252	50979.5	0	0	11	1061.5	0	7	25	0	3	14	8329.5	0	1	15
chr1	111727470	111727491	1	22	Human_STR_66954	T	0	111727480.5	15787.5	0	0	4	0	1	2	4	612.5	2	25	258	53309.5	0	0	11	1268.5	0	12	25	0	5	14	5999.5	0	1	15
chr1	111732786	111732805	1	20	Human_STR_66955	A	0	111732795.5	10472.5	0	0	4	0	1	2	4	493.5	2	28	272	58624.5	0	0	11	85.5	3	14	25	2	10	14	684.5	1	2	15
chr1	111732871	111732891	5	4.2	Human_STR_66956	AAAGG	0	111732881	10387	0	0	4	0	1	2	4	579	2	28	272	58710	0	0	11	171	3	14	25	2	10	14	599	1	2	15
chr1	111745319	111745348	2	15	Human_STR_66957	AC	0	111745333.5	2065.5	0	1	5	2065.5	0	1	5	2508.5	0	20	269	71162.5	0	0	11	4989.5	0	10	26	0	9	14	66.5	1	3	15
chr1	111746125	111746145	4	5.25	Human_STR_66958	AATG	0	111746135	2867	0	1	5	2867	0	1	5	1707	0	21	268	71964	0	0	11	5398	0	10	26	0	9	14	735	1	3	15
chr1	111749252	111749263	1	12	Human_STR_66959	T	0	111749257.5	5989.5	0	1	5	5989.5	0	1	5	933.5	1	16	269	75086.5	0	0	11	2275.5	0	3	26	0	5	14	3047.5	0	5	15
chr1	111753328	111753342	4	3.75	Human_STR_66960	AATG	0	111753335	10067	0	0	5	10067	0	0	5	1068	0	21	272	79164	0	0	11	143	1	2	26	1	1	14	1030	0	5	15
chr1	111753880	111753893	1	14	Human_STR_66961	T	0	111753886.5	10618.5	0	0	5	10618.5	0	0	5	728.5	2	21	273	79715.5	0	0	11	694.5	1	2	26	1	1	14	1581.5	0	5	15
chr1	111754093	111754116	1	24	Human_STR_66962	T	0	111754104.5	10836.5	0	0	5	10836.5	0	0	5	510.5	2	22	274	79933.5	0	0	11	912.5	1	2	26	1	1	14	1799.5	0	6	15
chr1	111755454	111755470	1	17	Human_STR_66963	C	0	111755462	12194	0	0	5	12194	0	0	5	365	3	23	276	81291	0	0	11	2270	0	2	26	0	1	14	1563	0	5	15
chr1	111757485	111757504	1	20	Human_STR_66964	A	0	111757494.5	12839.5	0	0	5	12839.5	0	0	5	534.5	4	25	281	83323.5	0	0	11	4302.5	0	2	26	0	1	14	469.5	2	6	15
chr1	111758620	111758667	2	24	Human_STR_66965	CT	0	111758643.5	11690.5	0	0	5	11690.5	0	0	5	198.5	2	22	282	84472.5	0	0	11	5451.5	0	2	26	0	1	14	183.5	1	7	15
chr1	111759431	111759452	2	11	Human_STR_66966	AC	0	111759441.5	10892.5	0	0	5	10892.5	0	0	5	319.5	4	22	283	85270.5	0	0	11	6249.5	0	2	26	0	1	14	981.5	1	7	15
chr1	111760833	111760851	4	4.75	Human_STR_66967	GTTT	0	111760842	9492	0	1	5	9492	0	1	5	507	3	24	281	86671	0	0	11	7650	0	2	26	0	1	14	1338	0	7	15
chr1	111761048	111761060	1	13	Human_STR_66968	T	0	111761054	9280	0	1	5	9280	0	1	5	295	3	24	281	86883	0	0	11	7862	0	2	26	0	1	14	1126	0	7	15
chr1	111761575	111761590	1	16	Human_STR_66969	T	0	111761582.5	8751.5	0	1	5	8751.5	0	1	5	233.5	3	24	280	87411.5	0	0	10	8390.5	0	1	26	0	1	14	597.5	1	8	15
chr1	111763723	111763744	1	22	Human_STR_66970	T	0	111763733.5	6600.5	0	1	5	6600.5	0	1	5	291.5	5	25	288	89562.5	0	0	8	10541.5	0	0	26	0	0	14	326.5	1	8	15
chr1	111767012	111767072	2	30.5	Human_STR_66971	AG/GT/AG	0	111767042	3292	0	1	5	3292	0	1	5	593	3	24	295	92871	0	0	8	11282	0	0	26	0	0	14	1482	0	7	15
chr1	111768535	111768561	6	4.5	Human_STR_66972	CTTTTT	0	111768548	1786	0	1	5	1786	0	1	5	913	1	25	295	94377	0	0	7	9776	0	1	26	0	1	14	72	1	7	15
chr1	111769298	111769319	6	3.66667	Human_STR_66973	ATTTTT	0	111769308.5	1025.5	0	1	5	1025.5	0	1	5	1113.5	0	27	295	95137.5	0	0	6	9015.5	0	1	26	0	1	14	688.5	1	7	15
chr1	111769784	111769800	1	17	Human_STR_66974	T	0	111769792	542	1	1	5	542	1	1	5	630	2	27	296	95621	0	0	6	8532	0	1	26	0	1	14	1172	0	7	15
chr1	111772304	111772327	1	24	Human_STR_66975	A	0	111772315.5	1981.5	0	1	5	0	1	1	5	1251.5	0	28	295	98144.5	0	0	6	6008.5	0	1	26	0	1	14	10.5	1	6	15
chr1	111773649	111773666	4	4.5	Human_STR_66976	ATTC	0	111773657.5	3323.5	0	1	5	0	1	1	5	58.5	4	26	296	99486.5	0	0	6	4666.5	0	1	26	0	1	14	1352.5	0	6	15
chr1	111774950	111774997	4	12	Human_STR_66977	ATTC	0	111774973.5	4639.5	0	1	5	0	1	1	5	700.5	3	29	296	100802.5	0	0	0	3350.5	0	1	26	0	1	14	2591.5	0	5	16
chr1	111776811	111776826	1	16	Human_STR_66978	A	0	111776818.5	6484.5	0	1	5	0	1	1	5	1027.5	0	36	302	102647.5	0	0	0	1505.5	0	1	26	0	1	14	746.5	1	4	16
chr1	111779277	111779289	1	13	Human_STR_66979	A	0	111779283	8949	0	1	5	0	1	1	5	186	5	42	305	105112	0	0	0	959	1	1	26	1	1	14	1718	0	3	16
chr1	111786421	111786450	2	15	Human_STR_66980	AC	0	111786435.5	16101.5	0	0	3	373.5	1	1	4	95.5	8	61	301	112264.5	0	0	0	8111.5	0	1	23	0	1	13	8870.5	0	1	15
chr1	111788426	111788478	5	10.6	Human_STR_66981	CCTCT	0	111788452	18118	0	0	3	2390	0	1	4	139	5	66	302	114281	0	0	0	10128	0	0	22	0	0	13	10887	0	0	15
chr1	111804344	111804362	1	19	Human_STR_66982	T	0	111804353	29119	0	0	4	18291	0	0	5	1442	0	29	319	130182	0	0	0	24866	0	0	23	0	0	14	13372	0	0	16
chr1	111807755	111807781	4	6.75	Human_STR_66983	CCTT	0	111807768	25704	0	0	4	21706	0	0	5	1199	0	25	321	133597	0	0	0	21451	0	0	23	0	0	14	9957	0	1	16
chr1	111808796	111808821	4	6.5	Human_STR_66984	GTTT	0	111808808.5	24663.5	0	0	4	22746.5	0	0	5	1364.5	0	24	329	134637.5	0	0	0	20410.5	0	0	22	0	0	14	8916.5	0	1	16
chr1	111815989	111816015	1	27	Human_STR_66985	A	0	111816002	17470	0	0	4	17470	0	0	5	460	5	45	335	141831	0	0	0	13217	0	0	24	0	0	14	1723	0	1	16
chr1	111816792	111816808	2	8.5	Human_STR_66986	AT	0	111816800	16672	0	0	4	16672	0	0	5	64	6	46	336	142629	0	0	0	12419	0	0	24	0	0	14	925	1	1	16
chr1	111820177	111820196	1	20	Human_STR_66987	T	0	111820186.5	13285.5	0	0	4	13285.5	0	0	5	266.5	3	53	337	146015.5	0	0	0	9032.5	0	1	24	0	0	14	2461.5	0	1	16
chr1	111822275	111822311	4	9.25	Human_STR_66988	AATG	0	111822293	11179	0	0	4	11179	0	0	5	162	12	61	334	148122	0	0	0	6926	0	1	23	0	0	14	4568	0	1	16
chr1	111833583	111833594	2	6	Human_STR_66989	AT	0	111833588.5	116.5	1	1	4	0	1	1	4	71.5	3	38	347	159417.5	0	0	0	3545.5	0	2	20	0	0	13	15863.5	0	0	15
chr1	111834453	111834467	1	15	Human_STR_66990	G	0	111834460	988	1	1	4	0	1	1	4	272	6	35	347	160289	0	0	0	2674	0	2	17	0	0	12	16735	0	0	15
chr1	111836058	111836072	2	7.5	Human_STR_66991	GT	0	111836065	2593	0	1	4	0	1	1	4	568	1	28	346	161894	0	0	0	1069	0	2	17	0	0	12	18340	0	0	15
chr1	111840524	111840547	1	24	Human_STR_66992	A	0	111840535.5	7063.5	0	1	4	0	1	1	4	3401.5	0	21	337	166364.5	0	0	0	3401.5	0	1	9	0	0	4	22810.5	0	0	15
chr1	111844328	111844348	1	21	Human_STR_66993	A	0	111844338	10866	0	0	3	0	1	1	3	2077	0	21	335	170167	0	0	0	7204	0	1	9	0	0	4	26613	0	0	14
chr1	111846035	111846047	2	6.5	Human_STR_66994	AC	0	111846041	12569	0	0	3	0	1	1	3	374	2	17	335	171870	0	0	0	8907	0	1	9	0	0	4	28316	0	0	13
chr1	111850263	111850277	1	15	Human_STR_66995	T	0	111850270	16798	0	0	3	0	1	1	3	186	3	28	335	176099	0	0	0	13136	0	0	10	0	0	5	24515	0	0	14
chr1	111877750	111877789	1	40	Human_STR_66996	A	0	111877769.5	11473.5	0	0	3	11473.5	0	0	4	53.5	4	24	348	203598.5	0	0	0	15134.5	0	0	9	0	0	4	2984.5	0	1	5
chr1	111890234	111890259	1	26	Human_STR_66997	T	0	111890246.5	1003.5	0	1	3	0	1	1	4	188.5	4	20	318	216075.5	0	0	0	2657.5	0	1	8	0	2	3	1166.5	0	1	5
chr1	111892312	111892333	5	4.4	Human_STR_66998	CTTTG	0	111892322.5	3079.5	0	1	5	0	1	1	5	581.5	1	24	312	218151.5	0	0	0	581.5	1	1	8	2	2	3	3242.5	0	1	6
chr1	111893789	111893808	1	20	Human_STR_66999	T	0	111893798.5	4555.5	0	1	5	0	1	1	5	158.5	2	29	308	219627.5	0	0	0	894.5	1	2	8	2	2	3	4718.5	0	1	6
chr1	111903602	111903637	1	36	Human_STR_67000	T	0	111903619.5	14376.5	0	0	5	7984.5	0	1	5	316.5	8	37	292	229448.5	0	0	0	316.5	1	2	8	1	1	3	14539.5	0	0	6
chr1	111903929	111903953	6	4.16667	Human_STR_67001	CTTTTT	0	111903941	14698	0	0	5	8306	0	1	5	85	8	38	292	229770	0	0	0	638	1	3	8	1	1	3	14861	0	0	6
chr1	111908230	111908243	2	7	Human_STR_67002	AT	0	111908236.5	18993.5	0	0	5	12601.5	0	0	5	134.5	9	36	294	234065.5	0	0	0	4536.5	0	3	8	0	1	3	19156.5	0	0	7
chr1	111908520	111908536	4	4.25	Human_STR_67003	GTTT	0	111908528	19285	0	0	5	12893	0	0	5	59	9	36	294	234357	0	0	0	4245	0	3	8	0	1	3	19448	0	0	7
chr1	111912253	111912279	6	4.5	Human_STR_67004	AAAAAC	0	111912266	23023	0	0	5	16631	0	0	5	1074	0	32	294	238095	0	0	0	507	1	3	8	0	1	3	23186	0	0	7
chr1	111912774	111912791	2	9	Human_STR_67005	CT	0	111912782.5	23539.5	0	0	5	17147.5	0	0	5	557.5	3	31	293	238611.5	0	0	0	9.5	2	3	8	0	1	3	23702.5	0	0	7
chr1	111916260	111916325	6	11	Human_STR_67006	GTTTTT	0	111916292.5	27049.5	0	0	5	20657.5	0	0	5	376.5	1	28	287	242121.5	0	0	0	2539.5	0	2	8	0	0	3	27212.5	0	0	8
chr1	111920701	111920711	1	11	Human_STR_67007	A	0	111920706	31463	0	0	6	25071	0	0	6	1385	0	28	277	246535	0	0	0	6953	0	2	8	0	0	3	28194	0	0	8
chr1	111921375	111921407	1	33	Human_STR_67008	T	0	111921391	32148	0	0	6	25756	0	0	6	1462	0	32	278	247220	0	0	0	7638	0	2	8	0	0	3	27509	0	0	8
chr1	111922322	111922353	1	32	Human_STR_67009	T	0	111922337.5	33094.5	0	0	6	26702.5	0	0	6	515.5	2	32	272	248166.5	0	0	0	8584.5	0	2	8	0	0	3	26562.5	0	0	8
chr1	111924163	111924178	1	16	Human_STR_67010	A	0	111924170.5	34927.5	0	0	6	28535.5	0	0	6	347.5	5	31	265	249999.5	0	0	0	10417.5	0	0	8	0	0	3	24729.5	0	0	8
chr1	111926558	111926571	2	7	Human_STR_67011	AC	0	111926564.5	37321.5	0	0	6	30375.5	0	0	7	129.5	6	32	260	252393.5	0	0	0	12811.5	0	0	8	0	0	3	22335.5	0	0	9
chr1	111928985	111929006	4	5.5	Human_STR_67012	AAAT	0	111928995.5	39752.5	0	0	6	27944.5	0	0	7	298.5	5	29	265	254824.5	0	0	0	15242.5	0	0	8	0	0	3	19904.5	0	0	9
chr1	111929534	111929548	2	7.5	Human_STR_67013	CT	0	111929541	40298	0	0	6	27399	0	0	7	42	4	28	265	255370	0	0	0	15788	0	0	7	0	0	3	19359	0	0	9
chr1	111930386	111930402	1	17	Human_STR_67014	T	0	111930394	39963	0	0	6	26546	0	0	7	455	7	28	264	256223	0	0	0	16563	0	0	7	0	0	3	18506	0	0	9
chr1	111935282	111935297	1	16	Human_STR_67015	A	0	111935289.5	35067.5	0	0	5	21650.5	0	0	7	986.5	1	23	254	261118.5	0	0	0	11667.5	0	0	7	0	0	3	13610.5	0	0	9
chr1	111944400	111944415	1	16	Human_STR_67016	T	0	111944407.5	25949.5	0	0	5	12532.5	0	0	8	335.5	1	8	259	270236.5	0	0	0	2549.5	0	1	6	0	1	3	4492.5	0	1	9
chr1	111946164	111946175	2	6	Human_STR_67017	GT	0	111946169.5	24187.5	0	0	5	10770.5	0	0	8	787.5	1	9	260	271998.5	0	0	0	787.5	1	1	6	1	1	3	2730.5	0	1	9
chr1	111953692	111953704	1	13	Human_STR_67018	A	0	111953698	16659	0	0	7	3242	0	1	8	1496	0	31	257	279527	0	0	0	6741	0	2	7	0	1	4	4798	0	1	12
chr1	111954143	111954178	1	36	Human_STR_67019	A	0	111954160.5	16196.5	0	0	7	2779.5	0	1	8	1033.5	0	31	256	279989.5	0	0	0	7203.5	0	2	7	0	1	4	5260.5	0	1	12
chr1	111954510	111954524	1	15	Human_STR_67020	T	0	111954517	15840	0	0	7	2423	0	1	8	677	1	32	257	280346	0	0	0	7560	0	2	7	0	1	4	5617	0	1	12
chr1	111954863	111954883	4	5.25	Human_STR_67021	ATGT	0	111954873	15484	0	0	7	2067	0	1	8	321	1	33	256	280702	0	0	0	7382	0	2	7	0	1	4	5973	0	1	12
chr1	111956010	111956030	4	5.25	Human_STR_67022	ATTT	0	111956020	14337	0	0	7	920	1	1	8	185	6	33	261	281849	0	0	0	6235	0	2	7	0	1	4	7120	0	2	12
chr1	111959290	111959301	1	12	Human_STR_67023	A	0	111959295.5	11061.5	0	0	7	0	1	1	8	411.5	2	39	255	285124.5	0	0	0	2959.5	0	1	8	0	1	4	6329.5	0	1	14
chr1	111960245	111960277	2	16.5	Human_STR_67024	AC	0	111960261	10096	0	0	7	0	1	1	8	279	4	40	253	286090	0	0	0	1994	0	1	8	0	1	4	5364	0	1	14
chr1	111965604	111965623	3	6.66667	Human_STR_67025	AGC	0	111965613.5	4743.5	0	1	7	0	1	1	7	676.5	2	40	244	291442.5	0	0	0	3358.5	0	1	8	0	1	4	11.5	1	1	14
chr1	111970426	111970483	2	29	Human_STR_67026	AC	0	111970454.5	97.5	1	1	7	97.5	1	1	7	736.5	1	29	241	296283.5	0	0	0	8199.5	0	1	8	0	1	4	4829.5	0	1	14
chr1	111971412	111971456	2	22.5	Human_STR_67027	AT	0	111971434	1077	0	1	7	1077	0	1	7	190	1	26	241	297263	0	0	0	9179	0	1	8	0	1	4	5809	0	1	14
chr1	111974350	111974388	6	6.5	Human_STR_67028	GTTTTT	0	111974369	4012	0	1	7	4012	0	2	7	477	2	20	237	300198	0	0	0	12114	0	0	8	0	0	4	8744	0	1	14
chr1	111975033	111975051	4	4.75	Human_STR_67029	ATTC	0	111975042	4685	0	1	7	4685	0	2	7	108	1	19	238	300871	0	0	0	12787	0	0	8	0	0	4	9417	0	1	13
chr1	111977094	111977116	2	11.5	Human_STR_67030	GT	0	111977105	6748	0	1	7	5406	0	2	7	1684	0	18	232	302934	0	0	0	14850	0	0	8	0	0	4	11480	0	0	13
chr1	111977147	111977173	5	5.4	Human_STR_67031	AAAAC	0	111977160	6803	0	1	7	5351	0	2	7	1629	0	18	232	302989	0	0	0	14905	0	0	8	0	0	4	11535	0	0	13
chr1	111982177	111982191	1	15	Human_STR_67032	A	0	111982184	9694	0	2	7	327	1	2	7	419	3	12	239	308013	0	0	0	19929	0	0	8	0	0	4	9641	0	1	16
chr1	111983621	111983641	2	10.5	Human_STR_67033	AC	0	111983631	8247	0	2	7	0	1	2	7	1028	0	15	243	309460	0	0	0	21376	0	0	8	0	0	4	8194	0	1	16
chr1	111988396	111988406	1	11	Human_STR_67034	T	0	111988401	3477	0	2	7	0	1	2	7	1367	0	15	240	314230	0	0	0	26146	0	0	8	0	0	4	3424	0	1	17
chr1	111989538	111989552	4	3.75	Human_STR_67035	AAAG	0	111989545	2333	0	2	6	0	1	2	7	719	1	15	238	315374	0	0	0	27290	0	0	8	0	0	4	2280	0	1	16
chr1	111990808	111990820	1	13	Human_STR_67036	A	0	111990814	1064	0	2	6	0	1	2	7	79	2	15	238	316643	0	0	0	28559	0	0	8	0	0	4	1011	0	1	16
chr1	111994742	111994756	1	15	Human_STR_67037	A	0	111994749	2664	0	2	6	0	1	2	7	787	2	15	235	320578	0	0	0	32494	0	0	7	0	0	3	2924	0	1	16
chr1	111995019	111995036	1	18	Human_STR_67038	A	0	111995027.5	2942.5	0	2	6	0	1	2	7	539.5	1	15	234	320856.5	0	0	0	32772.5	0	0	7	0	0	3	3202.5	0	1	16
chr1	111996026	111996041	1	16	Human_STR_67039	A	0	111996033.5	3948.5	0	2	6	0	1	2	6	466.5	1	15	233	321862.5	0	0	0	33778.5	0	0	7	0	0	3	4208.5	0	2	17
chr1	111997061	111997092	3	10.6667	Human_STR_67040	GTT	0	111997076.5	4991.5	0	2	6	0	1	2	6	1509.5	0	14	233	322905.5	0	0	0	34821.5	0	0	7	0	0	3	5251.5	0	2	17
chr1	111999935	111999963	2	14.5	Human_STR_67041	AC	0	111999949	7864	0	2	6	0	1	2	6	394	1	17	231	325778	0	0	0	37694	0	0	7	0	0	3	5831	0	2	17
chr1	112003059	112003074	1	16	Human_STR_67042	T	0	112003066.5	10981.5	0	0	6	0	1	1	6	1054.5	0	13	231	326614.5	0	0	0	40811.5	0	0	7	0	0	3	2713.5	0	1	18
chr1	112004524	112004540	1	17	Human_STR_67043	A	0	112004532	12073	0	0	6	0	1	1	6	411	1	10	228	325149	0	0	0	42277	0	0	6	0	0	2	1248	0	2	18
chr1	112006173	112006184	2	6	Human_STR_67044	AG	0	112006178.5	10426.5	0	0	6	783.5	1	1	6	1762.5	0	10	226	323502.5	0	0	0	43770.5	0	0	6	0	0	2	398.5	1	2	18
chr1	112008931	112008955	4	6.25	Human_STR_67045	GTTT	0	112008943	7662	0	1	6	3548	0	2	6	251	2	10	223	320738	0	0	0	41006	0	0	7	0	0	3	3163	0	3	19
chr1	112012083	112012108	1	26	Human_STR_67046	A	0	112012095.5	4509.5	0	1	6	4509.5	0	2	6	42.5	1	9	221	317585.5	0	0	0	37853.5	0	0	7	0	0	3	1669.5	0	3	19
chr1	112013952	112013963	1	12	Human_STR_67047	T	0	112013957.5	2647.5	0	1	6	2647.5	0	2	6	1333.5	0	9	218	315723.5	0	0	0	35991.5	0	0	5	0	0	3	192.5	1	3	19
chr1	112014746	112014767	4	5.5	Human_STR_67048	ATTT	0	112014756.5	1848.5	0	1	6	1848.5	0	2	6	534.5	1	9	219	314924.5	0	0	0	35192.5	0	0	5	0	0	3	991.5	1	4	19
chr1	112015705	112015742	1	38	Human_STR_67049	A	0	112015723.5	881.5	1	1	6	881.5	1	1	6	432.5	1	10	220	313957.5	0	0	0	34225.5	0	0	5	0	0	3	736.5	1	4	19
chr1	112017640	112017650	1	11	Human_STR_67050	A	0	112017645	1040	0	1	6	0	1	2	6	1011	0	18	218	312036	0	0	0	32304	0	0	5	0	0	3	1185	0	3	19
chr1	112019173	112019183	1	11	Human_STR_67051	T	0	112019178	2573	0	1	6	0	1	2	6	20	2	20	219	310503	0	0	0	30771	0	0	5	0	0	3	2718	0	3	19
chr1	112024310	112024339	1	30	Human_STR_67052	A	0	112024324.5	7719.5	0	1	6	1644.5	0	2	6	298.5	2	27	222	305356.5	0	0	0	25624.5	0	0	5	0	0	3	15.5	1	2	19
chr1	112024732	112024742	1	11	Human_STR_67053	T	0	112024737	8132	0	1	6	1232	0	2	6	114	2	28	221	304944	0	0	0	25212	0	0	5	0	0	3	397	1	2	19
chr1	112029025	112029040	1	16	Human_STR_67054	T	0	112029032.5	12427.5	0	0	6	0	1	2	6	94.5	6	27	215	300648.5	0	0	0	20916.5	0	0	7	0	0	4	4692.5	0	1	19
chr1	112030131	112030141	1	11	Human_STR_67055	A	0	112030136	13531	0	0	6	0	1	2	6	284	4	26	214	299545	0	0	0	19813	0	0	7	0	0	4	5796	0	1	19
chr1	112030425	112030439	3	5	Human_STR_67056	ATT	0	112030432	13827	0	0	6	0	1	2	6	580	3	26	215	299249	0	0	0	19517	0	0	7	0	0	4	6092	0	1	19
chr1	112030850	112030862	1	13	Human_STR_67057	T	0	112030856	14251	0	0	6	0	1	2	6	1004	0	26	218	298825	0	0	0	19093	0	0	7	0	0	4	6516	0	1	19
chr1	112031655	112031690	2	18	Human_STR_67058	AC	0	112031672.5	14582.5	0	0	6	0	1	1	6	531.5	2	25	215	298008.5	0	0	0	18276.5	0	0	7	0	0	4	7332.5	0	1	19
chr1	112035436	112035455	1	20	Human_STR_67059	A	0	112035445.5	10809.5	0	0	6	0	1	2	6	278.5	2	29	217	294235.5	0	0	0	14503.5	0	0	8	0	0	4	11105.5	0	0	20
chr1	112040280	112040294	2	7.5	Human_STR_67060	AG	0	112040287	5968	0	2	6	0	1	2	6	1843	0	19	224	289394	0	0	0	9662	0	1	8	0	1	4	8153	0	2	20
chr1	112041715	112041756	5	8.4	Human_STR_67061	AAAAG	0	112041735.5	4519.5	0	2	6	0	2	2	6	394.5	5	19	227	287945.5	0	0	0	8213.5	0	1	8	0	1	4	6704.5	0	3	21
chr1	112043252	112043264	2	6.5	Human_STR_67062	AG	0	112043258	2997	0	2	6	0	2	2	6	69	2	20	229	286423	0	0	0	6691	0	1	9	0	1	5	5182	0	3	21
chr1	112043533	112043553	6	3.5	Human_STR_67063	CTTTTT	0	112043543	2712	0	2	6	0	2	2	6	216	1	19	229	286138	0	0	0	6406	0	1	9	0	1	5	4897	0	3	22
chr1	112047747	112047770	1	24	Human_STR_67064	A	0	112047758.5	1503.5	0	2	6	1503.5	0	2	6	414.5	3	26	231	281922.5	0	0	0	2190.5	0	2	9	0	1	5	681.5	1	4	24
chr1	112049520	112049561	2	21	Human_STR_67065	AT/AC	0	112049540.5	3285.5	0	2	6	3285.5	0	2	6	1277.5	0	28	229	280140.5	0	0	0	408.5	1	2	9	1	1	5	464.5	1	5	23
chr1	112049587	112049621	2	17.5	Human_STR_67066	AC/AT	0	112049604	3349	0	2	6	3349	0	2	6	1341	0	28	229	280077	0	0	0	345	1	2	9	1	1	5	401	1	5	23
chr1	112049632	112049682	2	25.5	Human_STR_67067	GT/AT	0	112049657	3402	0	2	6	3402	0	2	6	1394	0	28	229	280024	0	0	0	292	1	2	9	1	1	5	348	1	5	23
chr1	112051716	112051735	4	5	Human_STR_67068	AAAC	0	112051725.5	5470.5	0	2	6	5470.5	0	2	6	53.5	3	34	228	277955.5	0	0	0	1776.5	0	2	9	0	1	5	880.5	1	5	23
chr1	112054297	112054320	2	12	Human_STR_67069	AC	0	112054308.5	8053.5	0	2	6	8053.5	0	2	6	56.5	5	32	230	275372.5	0	0	0	2568.5	0	2	10	0	1	5	1816.5	0	5	23
chr1	112057266	112057290	2	12.5	Human_STR_67070	AC	0	112057278	11023	0	0	6	11023	0	0	6	560	2	29	225	272403	0	0	0	401	1	2	10	0	1	5	622	1	5	23
chr1	112059739	112059751	2	6.5	Human_STR_67071	AC	0	112059745	13490	0	0	6	13490	0	0	6	629	2	29	220	269936	0	0	0	2868	0	2	12	0	1	6	1845	0	4	24
chr1	112059958	112059970	1	13	Human_STR_67072	A	0	112059964	13709	0	0	6	13709	0	0	6	410	3	29	220	269717	0	0	0	3087	0	1	12	0	0	6	2064	0	4	24
chr1	112061542	112061575	4	8.5	Human_STR_67073	GTTT	0	112061558.5	15303.5	0	0	6	15303.5	0	0	6	80.5	5	29	217	268122.5	0	0	0	4681.5	0	1	13	0	0	6	3658.5	0	2	24
chr1	112062321	112062334	1	14	Human_STR_67074	T	0	112062327.5	16072.5	0	0	6	16072.5	0	0	6	116.5	5	26	215	267353.5	0	0	0	5450.5	0	1	12	0	0	5	4427.5	0	2	25
chr1	112065141	112065156	1	16	Human_STR_67075	T	0	112065148.5	18893.5	0	0	7	18893.5	0	0	7	1258.5	0	22	212	264532.5	0	0	0	8271.5	0	1	12	0	0	5	7248.5	0	2	26
chr1	112068487	112068509	4	5.75	Human_STR_67076	AAAC	0	112068498	22243	0	0	7	22243	0	0	7	325	2	22	207	261183	0	0	0	11621	0	0	12	0	0	5	9767	0	1	25
chr1	112069629	112069650	1	22	Human_STR_67077	T	0	112069639.5	23384.5	0	0	7	23384.5	0	0	7	265.5	1	24	205	260041.5	0	0	0	12762.5	0	0	12	0	0	5	8625.5	0	1	25
chr1	112070824	112070841	5	3.6	Human_STR_67078	ATTTT	0	112070832.5	24577.5	0	0	6	24577.5	0	0	6	1458.5	0	23	206	258848.5	0	0	0	13955.5	0	0	12	0	0	5	7432.5	0	1	25
chr1	112071979	112072001	4	5.75	Human_STR_67079	CTTT	0	112071990	25735	0	0	6	25735	0	0	6	2616	0	20	206	257691	0	0	0	15113	0	0	12	0	0	5	6275	0	3	25
chr1	112073902	112073919	1	18	Human_STR_67080	A	0	112073910.5	27655.5	0	0	6	27655.5	0	0	6	1021.5	0	20	206	255770.5	0	0	0	17033.5	0	0	12	0	0	5	4354.5	0	3	25
chr1	112074339	112074360	4	5.5	Human_STR_67081	ATTT	0	112074349.5	28094.5	0	0	6	28094.5	0	0	6	582.5	1	20	207	255331.5	0	0	0	17472.5	0	0	12	0	0	5	3915.5	0	3	25
chr1	112076177	112076191	4	3.75	Human_STR_67082	ATTT	0	112076184	29929	0	0	6	29929	0	0	6	237	3	22	209	253497	0	0	0	19307	0	0	12	0	0	5	2081	0	4	25
chr1	112077355	112077375	2	10.5	Human_STR_67083	GT	0	112077365	31110	0	0	6	31110	0	0	6	461	6	23	210	252316	0	0	0	20488	0	0	12	0	0	5	900	1	4	25
chr1	112078854	112078865	1	12	Human_STR_67084	T	0	112078859.5	32604.5	0	0	6	32604.5	0	0	6	115.5	6	22	209	250821.5	0	0	0	21982.5	0	0	12	0	0	5	594.5	1	4	25
chr1	112081919	112081938	4	5	Human_STR_67085	CTTT	0	112081928.5	35673.5	0	0	6	35673.5	0	0	6	338.5	5	22	206	247752.5	0	0	0	25051.5	0	0	12	0	0	5	648.5	2	4	25
chr1	112084288	112084333	2	23	Human_STR_67086	AG	0	112084310.5	38055.5	0	0	6	38055.5	0	0	6	1474.5	0	23	207	245370.5	0	0	0	23357.5	0	0	12	0	0	5	54.5	1	4	25
chr1	112084708	112084722	1	15	Human_STR_67087	T	0	112084715	38460	0	0	6	38460	0	0	6	1070	0	23	208	244966	0	0	0	22953	0	0	12	0	0	5	350	1	4	25
chr1	112085298	112085334	6	6.16667	Human_STR_67088	GTTTTT	0	112085316	39061	0	0	6	39061	0	0	6	469	2	22	209	244365	0	0	0	22352	0	0	13	0	0	5	951	1	4	25
chr1	112085728	112085766	2	19.5	Human_STR_67089	AC	0	112085747	39492	0	0	6	39492	0	0	6	38	3	22	209	243934	0	0	0	21921	0	0	13	0	0	5	1382	0	4	25
chr1	112085895	112085913	2	9.5	Human_STR_67090	AT	0	112085904	39649	0	0	6	39649	0	0	6	119	3	22	209	243777	0	0	0	21764	0	0	13	0	0	5	1539	0	5	25
chr1	112089563	112089584	5	4.4	Human_STR_67091	GTTTT	0	112089573.5	43318.5	0	0	6	43318.5	0	0	6	242.5	1	14	212	240107.5	0	0	0	18094.5	0	0	13	0	0	5	5208.5	0	4	25
chr1	112090631	112090655	4	6.25	Human_STR_67092	GTTT	0	112090643	44388	0	0	6	44388	0	0	6	827	1	13	212	239038	0	0	0	17025	0	0	13	0	0	5	5202	0	4	25
chr1	112091932	112091947	1	16	Human_STR_67093	T	0	112091939.5	45684.5	0	0	5	45684.5	0	0	5	2048.5	0	16	211	237741.5	0	0	0	15728.5	0	0	13	0	0	5	3905.5	0	2	24
chr1	112092272	112092288	1	17	Human_STR_67094	A	0	112092280	46025	0	0	4	46025	0	0	5	1708	0	18	213	237401	0	0	0	15388	0	0	14	0	0	5	3565	0	2	24
chr1	112094343	112094392	5	10	Human_STR_67095	GTTTT	0	112094367.5	48112.5	0	0	4	48112.5	0	0	5	379.5	1	17	210	235313.5	0	0	0	13300.5	0	0	14	0	0	5	1477.5	0	2	24
chr1	112097985	112098013	1	29	Human_STR_67096	A	0	112097999	51744	0	0	4	51744	0	0	5	334	1	20	216	231682	0	0	0	9669	0	1	15	0	1	5	2154	0	3	24
chr1	112099524	112099548	2	12.5	Human_STR_67097	AT	0	112099536	53281	0	0	4	53281	0	0	5	310	1	20	218	230145	0	0	0	8132	0	1	15	0	1	5	2769	0	3	25
chr1	112100170	112100180	1	11	Human_STR_67098	A	0	112100175	53920	0	0	4	53920	0	0	5	949	1	19	218	229506	0	0	0	7493	0	1	15	0	1	5	2130	0	3	25
chr1	112100975	112100987	1	13	Human_STR_67099	T	0	112100981	54726	0	0	4	54726	0	0	5	423	5	19	217	228700	0	0	0	6687	0	1	15	0	1	5	1324	0	3	25
chr1	112103735	112103761	4	6.75	Human_STR_67100	GTTT	0	112103748	57493	0	0	4	57493	0	0	5	27	3	21	218	225933	0	0	0	3920	0	1	15	0	1	5	1443	0	3	25
chr1	112104355	112104383	2	14.5	Human_STR_67101	GT	0	112104369	58041	0	0	4	58041	0	0	5	457	4	22	218	225312	0	0	0	3299	0	1	15	0	1	5	2064	0	3	25
chr1	112105900	112105926	4	6.75	Human_STR_67102	AAAT	0	112105913	56497	0	0	4	56497	0	0	4	333	4	23	218	223768	0	0	0	1755	0	1	15	0	1	5	1787	0	2	24
chr1	112107135	112107152	1	18	Human_STR_67103	T	0	112107143.5	55266.5	0	0	4	55266.5	0	0	4	524.5	5	23	220	222537.5	0	0	0	524.5	1	1	15	1	1	5	556.5	1	2	24
chr1	112107452	112107462	1	11	Human_STR_67104	A	0	112107457	54953	0	0	4	54953	0	0	4	211	2	23	220	222224	0	0	0	211	1	1	15	1	1	5	243	1	2	24
chr1	112109489	112109504	1	16	Human_STR_67105	T	0	112109496.5	52913.5	0	0	4	52913.5	0	0	4	1662.5	0	23	217	220184.5	0	0	0	1828.5	0	1	15	0	1	5	1796.5	0	2	24
chr1	112112014	112112032	1	19	Human_STR_67106	A	0	112112023	50387	0	0	4	50387	0	0	4	28	1	21	218	217658	0	0	0	4355	0	1	15	0	1	5	4323	0	2	24
chr1	112120024	112120050	1	27	Human_STR_67107	A	0	112120037	42373	0	0	3	42373	0	0	4	915	2	22	221	209644	0	0	0	5675	0	2	16	0	1	6	12337	0	0	22
chr1	112120797	112120814	2	9	Human_STR_67108	GT	0	112120805.5	41604.5	0	0	3	41604.5	0	0	4	146.5	3	26	222	208875.5	0	0	0	4906.5	0	2	16	0	1	6	13105.5	0	0	22
chr1	112122412	112122451	4	10	Human_STR_67109	ATTT	0	112122431.5	39978.5	0	0	3	39978.5	0	0	3	726.5	2	28	222	207249.5	0	0	0	3280.5	0	2	16	0	1	6	12708.5	0	0	22
chr1	112123467	112123507	1	41	Human_STR_67110	A	0	112123487	38923	0	0	3	38923	0	0	3	458	3	27	222	206194	0	0	0	2225	0	2	17	0	1	7	11653	0	0	22
chr1	112125913	112125932	1	20	Human_STR_67111	A	0	112125922.5	36487.5	0	0	3	36487.5	0	0	3	210.5	2	28	220	203758.5	0	0	0	210.5	1	3	17	0	1	7	9217.5	0	1	21
chr1	112126092	112126104	1	13	Human_STR_67112	A	0	112126098	36312	0	0	3	36312	0	0	3	386	2	29	220	203583	0	0	0	386	1	3	17	0	1	7	9042	0	1	21
chr1	112126499	112126520	1	22	Human_STR_67113	T	0	112126509.5	35900.5	0	0	3	35900.5	0	0	3	788.5	2	30	217	203171.5	0	0	0	653.5	2	3	17	1	1	7	8630.5	0	1	21
chr1	112132317	112132349	4	8.25	Human_STR_67114	ATTT	0	112132333	30077	0	0	3	30077	0	0	3	113	2	35	204	197348	0	0	0	1576	0	3	17	0	1	7	2807	0	2	21
chr1	112132549	112132571	6	3.83333	Human_STR_67115	GTTTTT	0	112132560	29850	0	0	3	29850	0	0	3	340	2	35	203	197121	0	0	0	1349	0	3	17	0	1	7	2580	0	2	21
chr1	112133217	112133228	1	12	Human_STR_67116	T	0	112133222.5	29187.5	0	0	3	29187.5	0	0	3	391.5	3	36	204	196458.5	0	0	0	686.5	1	4	17	1	2	7	1917.5	0	2	22
chr1	112135628	112135646	2	9.5	Human_STR_67117	AG	0	112135637	26773	0	0	3	26773	0	0	3	320	3	35	206	194044	0	0	0	1728	0	5	17	0	2	7	497	1	3	22
chr1	112136275	112136301	1	27	Human_STR_67118	T	0	112136288	26122	0	0	3	26122	0	0	3	111	3	35	205	193393	0	0	0	2379	0	4	17	0	2	7	1148	0	3	22
chr1	112137101	112137232	4	33	Human_STR_67119	AAGG	0	112137166.5	25243.5	0	0	3	25243.5	0	0	3	141.5	3	35	207	192514.5	0	0	0	3257.5	0	3	17	0	2	7	2026.5	0	4	22
chr1	112149626	112149660	4	8.75	Human_STR_67120	ATTT	0	112149643	12767	0	0	1	12767	0	0	1	2075	0	16	212	180038	0	0	0	2958	0	5	17	0	3	7	2003	0	5	22
chr1	112151499	112151521	6	3.83333	Human_STR_67121	AGAGGG	0	112151510	10900	0	0	1	10900	0	0	1	297	1	14	213	178171	0	0	0	1091	0	6	16	0	3	6	3870	0	4	20
chr1	112152261	112152275	1	15	Human_STR_67122	T	0	112152268	10142	0	0	1	10142	0	0	1	333	2	14	212	177413	0	0	0	333	1	6	16	0	3	6	4628	0	5	20
chr1	112153156	112153203	2	24	Human_STR_67123	AC	0	112153179.5	9230.5	0	1	1	9230.5	0	1	1	358.5	2	14	213	176501.5	0	0	0	578.5	1	5	16	0	2	6	5539.5	0	6	20
chr1	112154636	112154651	1	16	Human_STR_67124	T	0	112154643.5	7766.5	0	1	1	7766.5	0	1	1	17.5	1	12	213	175037.5	0	0	0	2042.5	0	4	16	0	1	6	4361.5	0	5	20
chr1	112155775	112155788	1	14	Human_STR_67125	T	0	112155781.5	6628.5	0	1	1	6628.5	0	1	1	1155.5	0	15	209	173899.5	0	0	0	2721.5	0	4	16	0	1	6	3223.5	0	5	20
chr1	112155811	112155839	6	4.83333	Human_STR_67126	CTTTTT	0	112155825	6585	0	1	1	6585	0	1	1	1139	0	15	209	173856	0	0	0	2678	0	4	16	0	1	6	3180	0	5	20
chr1	112158452	112158473	1	22	Human_STR_67127	A	0	112158462.5	3947.5	0	1	1	3947.5	0	1	1	1358.5	0	14	206	171218.5	0	0	0	40.5	2	4	16	1	1	6	542.5	1	3	18
chr1	112160664	112160676	1	13	Human_STR_67128	A	0	112160670	1740	0	1	1	1740	0	1	1	818	2	17	206	169011	0	0	0	818	1	4	16	1	1	6	1535	0	3	18
chr1	112161443	112161467	5	5	Human_STR_67129	AAAAT	0	112161455	955	1	1	1	955	1	1	1	33	2	18	204	168226	0	0	0	33	1	4	16	1	1	6	750	1	3	18
chr1	112162374	112162392	4	4.75	Human_STR_67130	CGTG	0	112162383	27	1	1	1	27	1	1	1	494	3	17	205	167298	0	0	0	895	1	4	16	1	1	6	162	2	3	18
chr1	112162489	112162541	3	17.6667	Human_STR_67131	AGG	0	112162515	105	1	1	1	0	1	1	1	362	2	17	205	167166	0	0	0	1027	0	4	16	0	1	6	30	2	3	18
chr1	112165807	112165820	1	14	Human_STR_67132	T	0	112165813.5	3403.5	0	1	1	0	1	1	2	643.5	2	18	207	163867.5	0	0	0	4325.5	0	3	18	0	1	6	3268.5	0	3	18
chr1	112167941	112167966	1	26	Human_STR_67133	T	0	112167953.5	5543.5	0	1	1	0	1	1	2	699.5	1	18	208	161727.5	0	0	0	6465.5	0	3	19	0	1	6	5408.5	0	3	18
chr1	112168406	112168429	6	4	Human_STR_67134	CTTTTT	0	112168417.5	6007.5	0	1	1	0	1	1	2	726.5	1	18	208	161263.5	0	0	0	6929.5	0	3	19	0	1	6	5872.5	0	3	18
chr1	112168993	112169023	2	15.5	Human_STR_67135	AC	0	112169008	6598	0	1	1	0	1	1	2	136	2	18	208	160673	0	0	0	7520	0	2	19	0	1	6	6463	0	2	18
chr1	112170400	112170410	1	11	Human_STR_67136	T	0	112170405	7995	0	1	1	0	1	1	2	208	3	18	207	159276	0	0	0	8917	0	1	19	0	1	6	7860	0	2	18
chr1	112170553	112170569	1	17	Human_STR_67137	A	0	112170561	8151	0	1	1	0	1	1	2	364	3	18	207	159120	0	0	0	9073	0	1	19	0	1	6	8016	0	2	18
chr1	112174527	112174537	1	11	Human_STR_67138	A	0	112174532	12122	0	0	1	0	1	1	2	106	4	17	209	155149	0	0	0	10744	0	0	22	0	0	8	11987	0	0	19
chr1	112174848	112174861	1	14	Human_STR_67139	T	0	112174854.5	12444.5	0	0	1	0	1	1	2	176.5	3	16	210	154826.5	0	0	0	10421.5	0	0	22	0	0	8	12309.5	0	0	19
chr1	112175373	112175393	1	21	Human_STR_67140	A	0	112175383	12973	0	0	1	0	1	1	2	615	3	15	209	154298	0	0	0	9893	0	1	22	0	0	8	12838	0	0	19
chr1	112175544	112175566	1	23	Human_STR_67141	A	0	112175555	13145	0	0	1	0	1	1	2	443	2	15	209	154126	0	0	0	9721	0	1	22	0	0	8	13010	0	0	19
chr1	112178175	112178202	5	5.6	Human_STR_67142	GTTTT	0	112178188.5	15778.5	0	0	1	0	1	1	2	1436.5	0	17	206	151492.5	0	0	0	7087.5	0	1	23	0	0	9	15643.5	0	0	21
chr1	112179106	112179121	1	16	Human_STR_67143	T	0	112179113.5	16703.5	0	0	1	0	1	1	2	2361.5	0	18	204	150567.5	0	0	0	6162.5	0	1	23	0	0	9	16568.5	0	0	20
chr1	112181048	112181066	4	4.75	Human_STR_67144	CTTT	0	112181057	18647	0	0	1	0	1	1	2	909	1	16	204	148624	0	0	0	4219	0	1	23	0	0	9	17723	0	0	20
chr1	112181490	112181501	1	12	Human_STR_67145	T	0	112181495.5	19085.5	0	0	1	0	1	1	2	470.5	1	16	204	148185.5	0	0	0	3780.5	0	1	23	0	0	9	17284.5	0	0	19
chr1	112182189	112182200	1	12	Human_STR_67146	T	0	112182194.5	19784.5	0	0	2	0	1	1	2	228.5	1	19	203	147486.5	0	0	0	3081.5	0	2	23	0	0	9	16585.5	0	0	20
chr1	112183584	112183598	1	15	Human_STR_67147	A	0	112183591	21181	0	0	2	0	1	1	2	48	2	20	199	146090	0	0	0	1685	0	2	24	0	0	9	15189	0	0	20
chr1	112184249	112184271	2	11.5	Human_STR_67148	GT	0	112184260	21850	0	0	2	0	1	1	2	238	3	18	200	145421	0	0	0	1016	0	2	25	0	0	9	14520	0	0	20
chr1	112184871	112184898	5	5.6	Human_STR_67149	AAATT	0	112184884.5	22474.5	0	0	2	0	1	1	2	34.5	2	16	200	144796.5	0	0	0	391.5	1	2	25	0	0	9	13895.5	0	0	19
chr1	112185115	112185129	1	15	Human_STR_67150	T	0	112185122	22712	0	0	2	0	1	1	2	203	3	17	200	144559	0	0	0	154	1	3	25	0	1	9	13658	0	0	19
chr1	112185409	112185425	1	17	Human_STR_67151	T	0	112185417	23007	0	0	2	0	1	1	2	498	5	18	200	144264	0	0	0	141	1	3	25	0	1	9	13363	0	0	19
chr1	112187508	112187528	5	4.2	Human_STR_67152	GTTTT	0	112187518	25108	0	0	2	0	1	1	2	884	1	19	198	142163	0	0	0	2242	0	3	25	0	1	9	11262	0	0	19
chr1	112189043	112189066	1	24	Human_STR_67153	A	0	112189054.5	26644.5	0	0	2	0	1	1	2	652.5	1	23	198	140626.5	0	0	0	3066.5	0	3	25	0	1	9	9725.5	0	1	19
chr1	112189120	112189136	4	4.25	Human_STR_67154	AATG	0	112189128	26718	0	0	2	0	1	1	2	726	1	23	199	140553	0	0	0	2993	0	3	25	0	1	9	9652	0	1	19
chr1	112190333	112190345	1	13	Human_STR_67155	T	0	112190339	27929	0	0	2	0	1	1	2	204	1	24	199	139342	0	0	0	1782	0	3	26	0	1	10	8441	0	1	20
chr1	112190694	112190712	4	4.75	Human_STR_67156	ATTT	0	112190703	28293	0	0	2	0	1	1	2	160	2	24	199	138978	0	0	0	1418	0	3	26	0	1	10	8077	0	1	20
chr1	112192716	112192740	1	25	Human_STR_67157	T	0	112192728	30318	0	0	2	0	1	1	2	132	4	24	203	136953	0	0	0	607	1	3	27	0	1	10	6052	0	1	22
chr1	112194096	112194117	1	22	Human_STR_67158	T	0	112194106.5	31696.5	0	0	2	0	1	1	2	983.5	1	26	204	135574.5	0	0	0	983.5	1	3	27	1	1	10	4673.5	0	1	22
chr1	112194560	112194571	1	12	Human_STR_67159	T	0	112194565.5	32155.5	0	0	2	0	1	1	2	524.5	2	25	204	135115.5	0	0	0	524.5	1	3	27	1	1	10	4214.5	0	1	22
chr1	112194593	112194611	6	3.16667	Human_STR_67160	ATTTTT	0	112194602	32192	0	0	2	0	1	1	2	488	2	25	204	135079	0	0	0	488	1	3	27	1	1	10	4178	0	1	22
chr1	112195104	112195115	1	12	Human_STR_67161	T	0	112195109.5	32699.5	0	0	2	0	1	1	2	19.5	2	24	204	134571.5	0	0	0	19.5	1	3	27	1	1	10	3670.5	0	1	22
chr1	112196306	112196331	1	26	Human_STR_67162	A	0	112196318.5	33908.5	0	0	2	0	1	1	2	336.5	3	22	204	133362.5	0	0	0	1228.5	0	2	27	0	1	10	2461.5	0	1	21
chr1	112196850	112196864	1	15	Human_STR_67163	T	0	112196857	34447	0	0	2	0	1	1	2	52	4	23	204	132824	0	0	0	1767	0	2	27	0	1	10	1923	0	1	21
chr1	112197857	112197899	1	43	Human_STR_67164	A/A	0	112197878	35468	0	0	2	0	1	1	2	40	5	23	204	131803	0	0	0	2788	0	2	27	0	1	10	902	1	1	21
chr1	112198281	112198307	1	27	Human_STR_67165	T	0	112198294	35884	0	0	2	0	1	1	2	97	5	23	204	131387	0	0	0	3204	0	2	27	0	1	10	486	1	1	22
chr1	112198463	112198488	1	26	Human_STR_67166	T	0	112198475.5	36065.5	0	0	2	0	1	1	2	139.5	5	22	204	131205.5	0	0	0	3385.5	0	2	27	0	1	10	304.5	1	1	22
chr1	112199409	112199423	1	15	Human_STR_67167	T	0	112199416	37006	0	0	3	0	1	1	3	132	2	22	204	130265	0	0	0	4326	0	2	27	0	1	10	636	1	1	22
chr1	112200968	112200996	4	7.25	Human_STR_67168	AAAT	0	112200982	38572	0	0	3	0	1	1	3	345	1	22	205	128699	0	0	0	5892	0	2	27	0	1	10	2202	0	1	22
chr1	112201964	112201975	2	6	Human_STR_67169	CT	0	112201969.5	39559.5	0	0	3	0	1	1	3	642.5	1	21	200	127711.5	0	0	0	6879.5	0	2	27	0	1	10	3189.5	0	1	22
chr1	112202134	112202146	1	13	Human_STR_67170	T	0	112202140	39730	0	0	3	0	1	1	3	813	1	18	199	127541	0	0	0	7050	0	1	27	0	1	10	3360	0	1	22
chr1	112204423	112204439	1	17	Human_STR_67171	A	0	112204431	42021	0	0	3	0	1	1	3	671	2	18	200	125250	0	0	0	9341	0	1	27	0	1	10	5651	0	1	21
chr1	112205017	112205040	1	24	Human_STR_67172	A	0	112205028.5	42618.5	0	0	3	0	1	1	3	1268.5	0	18	199	124652.5	0	0	0	9938.5	0	1	27	0	1	10	6248.5	0	1	21
chr1	112205533	112205551	3	6.33333	Human_STR_67173	GTT	0	112205542	43132	0	0	3	0	1	1	3	848	2	16	198	124139	0	0	0	10452	0	0	27	0	0	10	6762	0	1	21
chr1	112206996	112207032	1	37	Human_STR_67174	A	0	112207014	44604	0	0	3	0	1	1	3	586	2	16	195	122667	0	0	0	11078	0	0	27	0	0	10	8234	0	1	21
chr1	112209266	112209276	1	11	Human_STR_67175	A	0	112209271	46861	0	0	3	0	1	1	3	1497	0	14	199	120410	0	0	0	8821	0	1	28	0	1	10	10491	0	0	20
chr1	112210305	112210319	1	15	Human_STR_67176	A	0	112210312	47902	0	0	3	0	1	1	3	456	1	14	200	119369	0	0	0	7780	0	1	28	0	1	10	11532	0	0	20
chr1	112216912	112216923	1	12	Human_STR_67177	T	0	112216917.5	54507.5	0	0	3	0	1	1	4	42.5	3	10	204	112763.5	0	0	0	1174.5	0	2	29	0	2	12	15927.5	0	0	20
chr1	112218093	112218116	5	4.8	Human_STR_67178	AAAAC	0	112218104.5	55694.5	0	0	3	0	1	1	4	50.5	2	10	208	111576.5	0	0	0	12.5	1	2	30	1	2	12	14740.5	0	0	20
chr1	112219419	112219431	1	13	Human_STR_67179	T	0	112219425	57015	0	0	3	0	1	1	4	553	1	10	207	110256	0	0	0	1333	0	2	31	0	2	12	13420	0	0	20
chr1	112221385	112221395	1	11	Human_STR_67180	T	0	112221390	58980	0	0	3	0	1	1	4	30	2	10	208	108291	0	0	0	1311	0	2	31	0	2	12	11455	0	0	20
chr1	112222120	112222147	5	5.6	Human_STR_67181	CTTTT	0	112222133.5	59723.5	0	0	3	0	1	1	4	713.5	1	10	206	107547.5	0	0	0	567.5	1	2	31	1	2	12	10711.5	0	0	20
chr1	112225127	112225140	1	14	Human_STR_67182	A	0	112225133.5	56883.5	0	0	3	0	1	1	4	3713.5	0	16	203	104547.5	0	0	0	2432.5	0	2	32	0	2	12	7711.5	0	1	20
chr1	112229131	112229163	6	5.5	Human_STR_67183	AAAAAG	0	112229147	52870	0	0	3	0	1	1	4	1335	0	15	202	100534	0	0	0	6446	0	1	32	0	1	13	3698	0	1	20
chr1	112229313	112229335	1	23	Human_STR_67184	A	0	112229324	52693	0	0	3	0	1	1	4	1158	0	15	202	100357	0	0	0	6623	0	1	32	0	1	13	3521	0	1	20
chr1	112229831	112229847	1	17	Human_STR_67185	T	0	112229839	52178	0	0	3	0	1	1	4	643	1	15	202	99842	0	0	3	7138	0	1	32	0	1	13	3006	0	1	20
chr1	112230649	112230671	1	23	Human_STR_67186	A	0	112230660	51357	0	0	3	0	1	1	4	178	1	15	200	99021	0	0	3	7959	0	1	33	0	1	13	2185	0	1	20
chr1	112230720	112230734	1	15	Human_STR_67187	T	0	112230727	51290	0	0	3	0	1	1	4	245	1	15	199	98954	0	0	3	8026	0	1	33	0	1	13	2118	0	1	20
chr1	112231419	112231474	1	56	Human_STR_67188	T	0	112231446.5	50570.5	0	0	3	0	1	1	4	964.5	1	14	199	98234.5	0	0	3	8745.5	0	1	33	0	1	13	1398.5	0	1	20
chr1	112231877	112231903	6	4.5	Human_STR_67189	CTTTTT	0	112231890	50127	0	0	3	0	1	1	4	1159	0	15	199	97791	0	0	3	9189	0	1	33	0	1	13	955	1	1	20
chr1	112236140	112236154	4	3.75	Human_STR_67190	AATG	0	112236147	45870	0	0	3	0	1	1	4	154	2	24	197	93534	0	0	3	13446	0	0	32	0	0	13	3302	0	1	20
chr1	112236520	112236533	1	14	Human_STR_67191	T	0	112236526.5	45490.5	0	0	3	0	1	1	4	225.5	2	24	196	93154.5	0	0	3	13825.5	0	0	32	0	0	13	3681.5	0	1	20
chr1	112240039	112240052	1	14	Human_STR_67192	T	0	112240045.5	41971.5	0	0	3	0	1	1	4	610.5	3	27	194	89635.5	0	0	3	17344.5	0	0	32	0	0	13	7200.5	0	2	20
chr1	112241565	112241577	1	13	Human_STR_67193	T	0	112241571	40446	0	0	3	0	1	1	4	223	4	27	192	88110	0	0	3	16680	0	0	32	0	0	13	5889	0	2	19
chr1	112242086	112242101	1	16	Human_STR_67194	T	0	112242093.5	39923.5	0	0	3	0	1	1	4	142.5	3	28	192	87587.5	0	0	3	16157.5	0	0	32	0	0	13	5366.5	0	2	19
chr1	112242251	112242264	1	14	Human_STR_67195	T	0	112242257.5	39759.5	0	0	3	0	1	1	4	306.5	3	28	192	87423.5	0	0	3	15993.5	0	0	32	0	0	13	5202.5	0	2	19
chr1	112244927	112244939	2	6.5	Human_STR_67196	AT	0	112244933	37084	0	0	3	0	1	1	4	125	7	27	193	84748	0	0	3	13318	0	0	30	0	0	12	2527	0	1	18
chr1	112245191	112245204	1	14	Human_STR_67197	T	0	112245197.5	36819.5	0	0	3	0	1	1	4	78.5	6	27	194	84483.5	0	0	3	13053.5	0	0	30	0	0	12	2262.5	0	1	18
chr1	112246771	112246786	1	16	Human_STR_67198	T	0	112246778.5	35238.5	0	0	3	0	1	1	4	190.5	2	27	196	82902.5	0	0	3	11472.5	0	0	30	0	0	12	681.5	1	1	17
chr1	112249078	112249094	2	8.5	Human_STR_67199	AT	0	112249086	32931	0	0	3	0	1	1	4	1122	0	24	207	80595	0	0	3	9165	0	1	31	0	0	12	1626	0	1	16
chr1	112251379	112251414	2	18	Human_STR_67200	GT	0	112251396.5	30620.5	0	0	3	0	1	1	4	504.5	2	26	212	78284.5	0	0	3	6854.5	0	1	31	0	0	12	3936.5	0	1	16
chr1	112253457	112253472	1	16	Human_STR_67201	T	0	112253464.5	28552.5	0	0	3	0	1	1	4	68.5	4	27	216	76216.5	0	0	3	4786.5	0	3	30	0	1	12	6004.5	0	1	16
chr1	112256761	112256787	6	4.5	Human_STR_67202	GTTTTT	0	112256774	25243	0	0	3	0	1	2	4	1386	0	25	222	72907	0	0	3	1477	0	3	30	0	1	12	9314	0	1	16
chr1	112257708	112257720	1	13	Human_STR_67203	T	0	112257714	24303	0	0	3	0	1	2	4	1557	0	24	228	71967	0	0	3	537	1	4	30	0	1	12	10254	0	0	16
chr1	112261152	112261168	1	17	Human_STR_67204	A	0	112261160	20857	0	0	3	1847	0	2	4	372	3	23	230	68521	0	0	3	1665	0	4	29	0	1	12	11020	0	0	15
chr1	112262543	112262557	1	15	Human_STR_67205	C	0	112262550	19467	0	0	2	2135	0	2	4	269	3	21	229	67131	0	0	3	275	2	4	28	1	1	12	9630	0	1	13
chr1	112264388	112264444	2	28.5	Human_STR_67206	GT	0	112264416	17601	0	0	2	269	1	2	4	123	4	19	232	65265	0	0	3	1201	0	7	29	0	3	12	7764	0	1	13
chr1	112268352	112268369	1	18	Human_STR_67207	T	0	112268360.5	13656.5	0	0	2	0	1	2	4	373.5	1	22	231	61320.5	0	0	3	861.5	1	7	29	0	4	12	3819.5	0	3	13
chr1	112269323	112269357	2	17.5	Human_STR_67208	AC	0	112269340	12677	0	0	2	0	1	1	4	1353	0	21	232	60341	0	0	3	1841	0	7	29	0	4	12	2840	0	3	13
chr1	112270661	112270695	2	17.5	Human_STR_67209	AC	0	112270678	11339	0	0	2	0	1	1	4	2347	0	21	233	59003	0	0	3	2347	0	7	29	0	4	12	1502	0	3	13
chr1	112271526	112271541	1	16	Human_STR_67210	T	0	112271533.5	10483.5	0	0	2	0	1	1	4	1491.5	0	19	234	58147.5	0	0	3	1491.5	0	7	29	0	4	12	646.5	1	4	14
chr1	112273979	112273990	1	12	Human_STR_67211	T	0	112273984.5	8032.5	0	1	2	0	1	1	4	500.5	3	15	236	55696.5	0	0	3	176.5	3	7	29	2	3	12	1804.5	0	5	14
chr1	112275191	112275223	2	16.5	Human_STR_67212	AC	0	112275207	6810	0	1	2	0	1	1	4	555	1	13	235	54474	0	0	3	1046	0	7	29	0	3	12	793	1	5	14
chr1	112282704	112282719	2	8	Human_STR_67213	AC	0	112282711.5	694.5	1	1	2	694.5	1	1	4	1125.5	0	18	249	46969.5	0	0	3	160.5	2	8	32	1	4	13	786.5	1	7	15
chr1	112283594	112283640	1	47	Human_STR_67214	A	0	112283617	1600	0	1	2	1600	0	1	4	220	1	18	252	46064	0	0	3	37	2	6	32	1	4	13	1692	0	7	15
chr1	112284339	112284362	6	4	Human_STR_67215	GTTTTT	0	112284350.5	2333.5	0	1	2	2333.5	0	1	4	513.5	1	18	256	45330.5	0	0	3	696.5	1	5	32	0	3	13	2425.5	0	7	15
chr1	112285543	112285554	2	6	Human_STR_67216	GT	0	112285548.5	3531.5	0	1	2	3531.5	0	1	4	759.5	1	17	255	44132.5	0	0	3	1894.5	0	5	31	0	3	13	3623.5	0	7	15
chr1	112287193	112287207	1	15	Human_STR_67217	T	0	112287200	5183	0	1	2	5183	0	1	4	253	2	16	255	42481	0	0	3	2782	0	5	31	0	3	13	2725	0	5	15
chr1	112288082	112288094	2	6.5	Human_STR_67218	AT	0	112288088	6071	0	1	2	6071	0	1	4	1029	0	14	256	41593	0	0	3	1894	0	4	31	0	2	13	1837	0	6	15
chr1	112290443	112290470	2	14	Human_STR_67219	GT	0	112290456.5	8065.5	0	2	2	8065.5	0	2	4	474.5	1	15	259	39224.5	0	0	3	474.5	1	4	31	1	2	13	531.5	2	6	15
chr1	112292031	112292080	2	25	Human_STR_67220	GT/CG	0	112292055.5	6466.5	0	1	2	6466.5	0	1	4	260.5	6	14	260	37625.5	0	0	3	246.5	1	4	31	1	2	13	575.5	2	4	15
chr1	112294565	112294580	1	16	Human_STR_67221	T	0	112294572.5	3949.5	0	1	2	3949.5	0	1	4	1541.5	0	17	260	35108.5	0	0	3	2270.5	0	2	32	0	1	14	3092.5	0	4	15
chr1	112295306	112295333	6	4.66667	Human_STR_67222	CTTTTT	0	112295319.5	3202.5	0	1	2	3202.5	0	1	4	2161.5	0	17	258	34361.5	0	0	3	3017.5	0	2	31	0	1	14	2740.5	0	4	15
chr1	112297751	112297805	6	9.16667	Human_STR_67223	ATGCGG	0	112297778	744	1	1	2	744	1	1	4	297	2	16	261	31903	0	0	3	5476	0	2	31	0	1	14	282	1	4	15
chr1	112299684	112299695	1	12	Human_STR_67224	T	0	112299689.5	1167.5	0	1	2	0	1	1	4	429.5	1	21	256	29991.5	0	0	3	7387.5	0	4	31	0	3	14	1629.5	0	4	15
chr1	112300977	112300995	1	19	Human_STR_67225	T	0	112300986	2464	0	1	2	0	1	1	4	867	1	20	256	28695	0	0	3	7735	0	3	31	0	3	14	2926	0	3	15
chr1	112301538	112301559	4	5.5	Human_STR_67226	AATG	0	112301548.5	3026.5	0	1	2	0	1	1	4	669.5	1	20	255	28132.5	0	0	3	7172.5	0	3	31	0	3	14	3488.5	0	1	15
chr1	112302596	112302617	1	22	Human_STR_67227	A	0	112302606.5	4084.5	0	1	2	0	1	1	4	278.5	3	22	256	27074.5	0	0	3	6114.5	0	2	31	0	2	14	4546.5	0	1	15
chr1	112303078	112303089	1	12	Human_STR_67228	T	0	112303083.5	4561.5	0	1	2	0	1	1	4	152.5	3	19	257	26597.5	0	0	3	5637.5	0	2	31	0	2	14	5023.5	0	1	16
chr1	112304240	112304250	1	11	Human_STR_67229	T	0	112304245	5723	0	1	2	0	1	2	4	62	1	20	257	25436	0	0	3	4476	0	3	31	0	4	14	6185	0	1	16
chr1	112305407	112305422	1	16	Human_STR_67230	A	0	112305414.5	6892.5	0	1	2	0	1	2	4	1231.5	0	22	257	24266.5	0	0	3	3306.5	0	3	31	0	4	14	7354.5	0	1	16
chr1	112306195	112306218	1	24	Human_STR_67231	A	0	112306206.5	7684.5	0	1	2	0	1	2	4	1407.5	0	23	259	23474.5	0	0	3	2514.5	0	3	31	0	4	14	8146.5	0	1	16
chr1	112306904	112306921	1	18	Human_STR_67232	A	0	112306912.5	8390.5	0	1	2	0	1	2	4	701.5	2	23	258	22768.5	0	0	3	1808.5	0	3	31	0	4	14	8852.5	0	1	16
chr1	112313431	112313442	1	12	Human_STR_67233	T	0	112313436.5	14914.5	0	0	2	0	1	2	4	334.5	1	24	263	16244.5	0	0	3	6.5	1	5	32	3	4	15	15376.5	0	0	17
chr1	112315373	112315388	4	4	Human_STR_67234	GGTT	0	112315380.5	16858.5	0	0	2	0	1	2	4	68.5	3	23	267	14300.5	0	0	3	1950.5	0	6	32	0	4	15	16919.5	0	0	17
chr1	112316031	112316061	1	31	Human_STR_67235	T	0	112316046	17524	0	0	2	0	1	2	4	597	1	24	269	13635	0	0	3	1465	0	6	32	0	4	15	16254	0	0	17
chr1	112319385	112319400	2	8	Human_STR_67236	AT	0	112319392.5	20870.5	0	0	2	0	1	2	4	909.5	1	21	267	10288.5	0	0	3	909.5	1	6	32	1	5	14	12907.5	0	0	17
chr1	112319414	112319424	1	11	Human_STR_67237	T	0	112319419	20897	0	0	2	0	1	2	4	936	1	21	267	10262	0	0	3	936	1	6	32	1	5	14	12881	0	0	17
chr1	112324147	112324161	1	15	Human_STR_67238	T	0	112324154	25632	0	0	2	0	1	1	4	1358	0	21	271	5527	0	3	3	44	1	6	31	1	3	14	8146	0	1	18
chr1	112325822	112325842	1	21	Human_STR_67239	A	0	112325832	27310	0	0	2	0	1	1	4	320	1	22	272	3849	0	3	3	1311	0	6	31	0	3	14	6468	0	1	18
chr1	112326726	112326766	2	20.5	Human_STR_67240	AC	0	112326746	28224	0	0	2	0	1	1	4	397	1	23	274	2935	0	3	3	397	1	6	31	1	3	14	5554	0	1	18
chr1	112327674	112327690	3	5.66667	Human_STR_67241	AAT	0	112327682	29160	0	0	2	0	1	1	4	539	2	21	275	1999	0	3	3	539	2	5	31	2	3	14	4618	0	1	18
chr1	112329815	112329831	4	4.25	Human_STR_67242	ATTC	0	112329823	31301	0	0	2	0	1	1	4	14	5	20	277	112	3	3	3	154	1	4	31	0	3	14	2477	0	1	18
chr1	112331119	112331137	4	4.75	Human_STR_67243	AATG	0	112331128	32606	0	0	2	0	1	1	4	105	2	20	276	1417	0	3	3	1151	0	4	31	0	3	14	1172	0	1	18
chr1	112335505	112335567	2	31.5	Human_STR_67244	AT	0	112335536	37014	0	0	2	0	1	1	4	285	3	26	280	5825	0	3	3	5559	0	3	31	0	2	14	3236	0	1	17
chr1	112335799	112335815	1	17	Human_STR_67245	T	0	112335807	37285	0	0	2	0	1	1	4	556	4	26	280	6096	0	3	3	5830	0	3	31	0	2	14	3507	0	1	17
chr1	112340915	112340928	2	7	Human_STR_67246	CT	0	112340921.5	42399.5	0	0	2	0	1	1	4	16.5	2	36	292	11210.5	0	0	3	6333.5	0	1	32	0	1	15	8621.5	0	1	17
chr1	112343175	112343197	1	23	Human_STR_67247	A	0	112343186	44664	0	0	2	0	1	1	4	21	3	43	293	13475	0	0	3	4069	0	1	32	0	1	15	10886	0	0	17
chr1	112346095	112346111	2	8.5	Human_STR_67248	GT	0	112346103	47581	0	0	2	0	1	1	4	5	4	44	289	16392	0	0	3	1152	0	1	32	0	1	15	13803	0	0	17
chr1	112351927	112351948	1	22	Human_STR_67249	T	0	112351937.5	53415.5	0	0	2	0	1	1	4	320.5	6	50	292	22226.5	0	0	3	4682.5	0	2	33	0	1	15	19022.5	0	0	16
chr1	112352273	112352309	2	18.5	Human_STR_67250	GT	0	112352291	53769	0	0	2	0	1	1	4	33	6	51	293	22580	0	0	3	5036	0	2	33	0	1	15	18669	0	0	16
chr1	112359808	112359821	1	14	Human_STR_67251	A	0	112359814.5	61292.5	0	0	2	0	1	1	3	1055.5	0	39	297	30103.5	0	0	3	1302.5	0	2	33	0	1	15	11145.5	0	0	16
chr1	112360663	112360700	2	19	Human_STR_67252	AC	0	112360681.5	62159.5	0	0	2	0	1	1	3	1585.5	0	40	298	30970.5	0	0	3	1962.5	0	2	34	0	1	15	10278.5	0	0	16
chr1	112362002	112362015	1	14	Human_STR_67253	A	0	112362008.5	63486.5	0	0	2	0	1	1	3	258.5	4	41	298	32297.5	0	0	3	635.5	1	2	35	1	1	15	8951.5	0	1	16
chr1	112364486	112364498	2	6.5	Human_STR_67254	GT	0	112364492	65970	0	0	2	0	1	1	3	80	3	34	299	34781	0	0	3	1848	0	2	36	0	1	15	6468	0	1	17
chr1	112364706	112364717	1	12	Human_STR_67255	T	0	112364711.5	66189.5	0	0	2	0	1	1	3	139.5	3	33	298	35000.5	0	0	3	2067.5	0	2	36	0	1	15	6248.5	0	1	17
chr1	112365465	112365479	4	3.75	Human_STR_67256	AAAC	0	112365472	66950	0	0	2	0	1	1	3	457	2	36	299	35761	0	0	3	2828	0	2	36	0	1	15	5488	0	1	17
chr1	112366742	112366758	1	17	Human_STR_67257	A	0	112366750	68228	0	0	2	0	1	1	3	1559	0	36	297	37039	0	0	3	4106	0	2	36	0	1	15	4210	0	2	17
chr1	112369377	112369391	3	5	Human_STR_67258	AAT	0	112369384	70862	0	0	2	0	1	1	3	31	4	28	302	39673	0	0	3	6740	0	2	35	0	1	15	1576	0	2	17
chr1	112381284	112381333	3	16.6667	Human_STR_67259	AAC	0	112381308.5	82786.5	0	0	2	0	1	1	3	355.5	4	39	318	51597.5	0	0	3	203.5	1	3	31	0	1	13	5208.5	0	1	13
chr1	112383116	112383126	1	11	Human_STR_67260	T	0	112383121	84599	0	0	1	0	1	1	2	138	7	40	319	53410	0	0	3	2016	0	4	31	0	2	13	7021	0	1	12
chr1	112385627	112385645	4	4.75	Human_STR_67261	AATG	0	112385636	87114	0	0	1	0	1	1	2	90	3	40	320	55925	0	0	3	4531	0	5	30	0	2	13	9536	0	1	12
chr1	112389041	112389076	3	12	Human_STR_67262	CTG	0	112389058.5	90536.5	0	0	1	0	1	1	2	133.5	3	40	328	59347.5	0	0	3	3300.5	0	4	30	0	2	13	8921.5	0	1	12
chr1	112389960	112389989	2	15	Human_STR_67263	GT	0	112389974.5	91452.5	0	0	1	0	1	1	2	213.5	2	37	330	60263.5	0	0	3	2384.5	0	4	30	0	2	13	8005.5	0	1	11
chr1	112405955	112405967	1	13	Human_STR_67264	A	0	112405961	107439	0	0	0	0	1	1	2	31	3	24	338	76250	0	0	3	7060	0	1	28	0	1	12	1599	0	3	10
chr1	112409202	112409245	2	22	Human_STR_67265	AC	0	112409223.5	110701.5	0	0	0	0	1	1	2	279.5	2	24	336	79512.5	0	0	3	3797.5	0	2	26	0	1	11	1663.5	0	2	10
chr1	112409394	112409411	5	3.6	Human_STR_67266	AAAAC	0	112409402.5	110880.5	0	0	0	0	1	1	2	100.5	2	24	335	79691.5	0	0	3	3618.5	0	2	26	0	1	11	1842.5	0	2	10
chr1	112412527	112412542	2	8	Human_STR_67267	AC	0	112412534.5	114012.5	0	0	0	0	1	1	1	486.5	1	27	336	82823.5	0	0	3	486.5	1	2	26	1	1	11	4974.5	0	3	10
chr1	112421832	112421849	2	9	Human_STR_67268	CT	0	112421840.5	110449.5	0	0	0	0	1	1	1	12.5	3	24	334	92129.5	0	0	3	5478.5	0	2	23	0	1	9	675.5	1	1	12
chr1	112428299	112428312	1	14	Human_STR_67269	T	0	112428305.5	103984.5	0	0	0	0	1	1	1	388.5	2	35	338	95988.5	0	0	8	9037.5	0	1	21	0	1	7	7140.5	0	1	12
chr1	112431304	112431321	1	18	Human_STR_67270	A	0	112431312.5	100977.5	0	0	0	0	1	1	1	1381.5	0	41	332	92981.5	0	0	5	6030.5	0	1	21	0	1	8	10147.5	0	0	12
chr1	112434564	112434623	2	30	Human_STR_67271	GT	0	112434593.5	97696.5	0	0	1	0	1	1	1	179.5	10	42	330	89700.5	0	0	5	2749.5	0	1	21	0	1	8	13428.5	0	0	13
chr1	112434908	112434927	2	10	Human_STR_67272	CT	0	112434917.5	97372.5	0	0	1	0	1	1	1	144.5	9	42	330	89376.5	0	0	5	2425.5	0	1	21	0	1	8	13752.5	0	0	13
chr1	112437505	112437541	3	12.3333	Human_STR_67273	AGG	0	112437523	94767	0	0	1	0	1	1	1	180	9	38	326	86771	0	0	5	180	1	1	21	1	1	8	16358	0	0	13
chr1	112442321	112442341	2	10.5	Human_STR_67274	GT	0	112442331	89959	0	0	1	0	1	1	1	35	4	45	328	81963	0	0	5	4988	0	2	21	0	1	8	20534	0	0	13
chr1	112443276	112443287	1	12	Human_STR_67275	A	0	112443281.5	89008.5	0	0	1	0	1	1	1	1.5	2	45	327	81012.5	0	0	5	5938.5	0	2	21	0	1	8	19583.5	0	0	13
chr1	112443592	112443606	4	3.75	Human_STR_67276	AAAC	0	112443599	88691	0	0	1	0	1	1	1	319	3	46	326	80695	0	0	5	6256	0	2	21	0	1	8	19266	0	0	13
chr1	112446711	112446731	1	21	Human_STR_67277	T	0	112446721	85569	0	0	1	0	1	1	1	890	1	42	326	77573	0	0	5	4725	0	3	21	0	1	8	16144	0	0	13
chr1	112450585	112450599	4	3.75	Human_STR_67278	ATTC	0	112450592	81698	0	0	1	0	1	1	1	43	3	31	319	73702	0	0	5	854	1	3	20	0	0	7	12273	0	0	13
chr1	112451574	112451589	1	16	Human_STR_67279	T	0	112451581.5	80708.5	0	0	1	0	1	1	1	98.5	5	31	316	72712.5	0	0	5	135.5	1	3	20	0	0	7	11283.5	0	0	13
chr1	112452713	112452737	2	12.5	Human_STR_67280	CT	0	112452725	79565	0	0	1	0	1	1	1	332	4	30	315	71569	0	0	5	1279	0	4	20	0	1	7	10140	0	0	13
chr1	112454117	112454131	4	3.75	Human_STR_67281	ATTC	0	112454124	78166	0	0	1	0	1	1	1	70	7	34	313	70170	0	0	5	697	1	6	20	0	2	7	8741	0	1	13
chr1	112456895	112456908	1	14	Human_STR_67282	A	0	112456901.5	75388.5	0	0	1	0	1	1	1	20.5	3	34	309	67392.5	0	0	5	2080.5	0	7	20	0	2	7	5963.5	0	1	13
chr1	112458375	112458399	1	25	Human_STR_67283	A	0	112458387	73903	0	0	1	0	1	1	1	819	2	35	304	65907	0	0	5	1874	0	7	20	0	2	7	4478	0	1	13
chr1	112458489	112458504	1	16	Human_STR_67284	A	0	112458496.5	73793.5	0	0	1	0	1	1	1	709.5	2	35	304	65797.5	0	0	5	1764.5	0	7	20	0	2	7	4368.5	0	1	13
chr1	112461702	112461721	4	5	Human_STR_67285	ATTC	0	112461711.5	70578.5	0	0	1	0	1	1	1	75.5	3	37	306	62582.5	0	0	5	189.5	1	6	20	1	2	7	1153.5	0	1	13
chr1	112469538	112469552	1	15	Human_STR_67286	T	0	112469545	62745	0	0	1	0	1	1	1	325	4	39	301	54749	0	0	5	5170	0	5	19	0	2	6	6680	0	1	13
chr1	112470715	112470725	1	11	Human_STR_67287	T	0	112470720	61570	0	0	1	0	1	1	1	140	5	40	302	53574	0	0	5	6345	0	4	19	0	2	6	7855	0	1	13
chr1	112472776	112472793	1	18	Human_STR_67288	T	0	112472784.5	59505.5	0	0	1	0	1	1	1	12.5	2	39	301	51509.5	0	0	5	8409.5	0	4	19	0	2	6	9919.5	0	1	12
chr1	112473287	112473297	1	11	Human_STR_67289	A	0	112473292	58998	0	0	1	0	1	1	1	520	1	38	300	51002	0	0	5	8374	0	3	19	0	2	6	10427	0	0	12
chr1	112482696	112482718	1	23	Human_STR_67290	T	0	112482707	49583	0	0	1	0	1	1	1	1206	0	38	291	41587	0	0	5	1041	0	1	16	0	0	6	8133	0	2	11
chr1	112492475	112492499	2	12.5	Human_STR_67291	AC	0	112492487	39803	0	0	1	0	1	1	1	956	1	27	287	31807	0	0	5	10821	0	0	15	0	0	6	1247	0	2	12
chr1	112492526	112492549	5	4.8	Human_STR_67292	GTTTT	0	112492537.5	39752.5	0	0	1	0	1	1	1	1006.5	0	27	287	31756.5	0	0	5	10871.5	0	0	15	0	0	6	1297.5	0	2	12
chr1	112493780	112493807	1	28	Human_STR_67293	A	0	112493793.5	38496.5	0	0	1	0	1	1	1	579.5	1	27	284	30500.5	0	0	5	12127.5	0	0	15	0	0	5	2553.5	0	2	12
chr1	112494181	112494195	4	3.75	Human_STR_67294	ATTC	0	112494188	38102	0	0	1	0	1	1	1	185	1	27	285	30106	0	0	5	12522	0	0	15	0	0	5	2948	0	2	12
chr1	112498037	112498059	3	7.66667	Human_STR_67295	AAC	0	112498048	34242	0	0	1	0	1	1	1	201	3	32	284	26246	0	0	5	16382	0	0	15	0	0	5	6808	0	2	11
chr1	112500182	112500192	1	11	Human_STR_67296	A	0	112500187	32103	0	0	1	0	1	1	1	650	2	27	286	24107	0	0	5	18521	0	0	15	0	0	5	8947	0	2	11
chr1	112502657	112502676	1	20	Human_STR_67297	A	0	112502666.5	29623.5	0	0	1	0	1	1	1	855.5	1	29	290	21627.5	0	0	5	20030.5	0	0	15	0	0	5	11426.5	0	0	11
chr1	112507076	112507092	5	3.4	Human_STR_67298	GGGGT	0	112507084	25206	0	0	1	0	1	1	1	479	4	31	290	17210	0	0	5	15613	0	0	15	0	0	5	11641	0	0	11
chr1	112508061	112508111	2	25.5	Human_STR_67299	AC	0	112508086	24204	0	0	1	0	1	1	1	181	3	33	293	16208	0	0	5	14611	0	0	15	0	0	5	10639	0	0	10
chr1	112509765	112509805	6	6.83333	Human_STR_67300	AAAAAC	0	112509785	22505	0	0	1	0	1	1	1	348	1	31	294	14509	0	0	5	12912	0	0	15	0	0	5	8940	0	2	10
chr1	112510984	112510999	1	16	Human_STR_67301	A	0	112510991.5	21298.5	0	0	1	0	1	1	1	24.5	5	31	293	13302.5	0	0	5	11705.5	0	0	16	0	0	5	7733.5	0	2	10
chr1	112513834	112513850	3	5.66667	Human_STR_67302	ATT	0	112513842	18448	0	0	1	0	1	1	1	640	1	33	298	10452	0	0	5	8855	0	1	15	0	0	4	4883	0	2	10
chr1	112514791	112514812	1	22	Human_STR_67303	T	0	112514801.5	17488.5	0	0	1	0	1	1	1	312.5	2	31	298	9492.5	0	5	5	7895.5	0	1	15	0	0	4	3923.5	0	2	10
chr1	112516995	112517008	1	14	Human_STR_67304	A	0	112517001.5	15288.5	0	0	1	0	1	1	1	373.5	5	23	293	7292.5	0	5	5	5695.5	0	1	14	0	0	4	1723.5	0	2	10
chr1	112522826	112522860	2	17.5	Human_STR_67305	GT	0	112522843	9447	0	1	1	0	1	1	1	145	4	17	297	1451	0	5	5	146	1	2	14	0	1	4	3278	0	3	9
chr1	112523116	112523126	1	11	Human_STR_67306	A	0	112523121	9169	0	1	1	0	1	1	1	27	4	17	298	1173	0	5	5	424	1	2	14	0	1	4	3556	0	3	9
chr1	112532316	112532330	4	3.75	Human_STR_67307	CCGT	0	112532323	33	1	1	1	33	1	1	1	1698	0	14	300	7657	0	5	5	1894	0	2	14	0	1	4	943	1	2	9
chr1	112532346	112532412	3	22.3333	Human_STR_67308	CCG	0	112532379	89	1	1	1	89	1	1	1	1754	0	14	301	7713	0	5	5	1950	0	2	14	0	1	4	999	1	2	9
chr1	112532811	112532853	2	21.5	Human_STR_67309	GT	0	112532832	542	1	1	1	542	1	1	1	2207	0	14	302	8166	0	5	5	2403	0	1	14	0	1	4	1033	0	2	9
chr1	112535193	112535211	2	9.5	Human_STR_67310	GT	0	112535202	2912	0	1	1	2912	0	1	1	1520	0	12	298	10536	0	0	5	4773	0	1	14	0	1	4	1337	0	2	9
chr1	112540899	112540924	1	26	Human_STR_67311	T	0	112540911.5	8621.5	0	1	1	8621.5	0	1	1	1093.5	0	22	284	16245.5	0	0	5	10482.5	0	0	13	0	0	3	7046.5	0	2	9
chr1	112541430	112541449	4	5	Human_STR_67312	AAAT	0	112541439.5	9149.5	0	1	1	9149.5	0	1	1	565.5	1	22	283	16773.5	0	0	5	11010.5	0	0	13	0	0	3	7574.5	0	1	9
chr1	112542024	112542037	2	7	Human_STR_67313	CT	0	112542030.5	9740.5	0	1	1	9740.5	0	1	1	25.5	2	22	282	17364.5	0	0	5	11601.5	0	0	13	0	0	3	8165.5	0	1	9
chr1	112542817	112542837	2	10.5	Human_STR_67314	AC	0	112542827	10537	0	0	1	10537	0	0	1	18	3	23	282	18161	0	0	5	12398	0	0	13	0	0	3	8962	0	1	9
chr1	112543916	112543930	4	3.75	Human_STR_67315	ATTC	0	112543923	11633	0	0	1	11633	0	0	1	320	1	25	282	19257	0	0	5	13494	0	0	13	0	0	3	10058	0	0	9
chr1	112548371	112548583	4	53.25	Human_STR_67316	CTTT	0	112548477	16187	0	0	1	16187	0	0	1	360	5	29	279	23811	0	0	5	11759	0	0	13	0	0	3	14612	0	0	9
chr1	112550891	112550916	3	8.66667	Human_STR_67317	ATC	0	112550903.5	18613.5	0	0	1	18613.5	0	0	1	362.5	1	29	277	26237.5	0	0	5	9332.5	0	1	13	0	1	3	17038.5	0	0	9
chr1	112551829	112551928	4	25	Human_STR_67318	CTTT	0	112551878.5	19588.5	0	0	1	19588.5	0	0	1	410.5	1	29	275	27212.5	0	0	5	8357.5	0	1	13	0	1	4	18013.5	0	0	9
chr1	112552827	112552848	1	22	Human_STR_67319	A	0	112552837.5	20547.5	0	0	1	20547.5	0	0	1	548.5	3	28	276	28171.5	0	0	5	7398.5	0	1	13	0	1	4	18972.5	0	0	9
chr1	112552998	112553008	1	11	Human_STR_67320	A	0	112553003	20713	0	0	1	20713	0	0	1	714	3	27	276	28337	0	0	5	7233	0	1	13	0	1	4	19138	0	0	9
chr1	112559433	112559456	4	6	Human_STR_67321	AATG	0	112559444.5	27154.5	0	0	1	27154.5	0	0	1	295.5	3	21	282	34778.5	0	0	5	791.5	1	1	13	1	1	5	24475.5	0	0	9
chr1	112560714	112560768	2	27.5	Human_STR_67322	CT	0	112560741	28451	0	0	1	28451	0	0	1	464	2	24	284	36075	0	0	5	505	1	1	12	1	1	5	23179	0	0	9
chr1	112563740	112563758	5	3.8	Human_STR_67323	ATTTG	0	112563749	31459	0	0	1	31459	0	0	1	100	2	25	283	39083	0	0	5	3513	0	1	10	0	1	5	20171	0	0	8
chr1	112564350	112564394	2	22.5	Human_STR_67324	GT	0	112564372	32082	0	0	1	32082	0	0	1	523	2	24	282	39706	0	0	5	4136	0	1	9	0	1	4	19548	0	0	8
chr1	112565044	112565075	1	32	Human_STR_67325	A	0	112565059.5	32769.5	0	0	1	32769.5	0	0	1	55.5	1	24	280	40393.5	0	0	5	4823.5	0	1	8	0	1	3	18860.5	0	0	8
chr1	112565393	112565418	1	26	Human_STR_67326	T	0	112565405.5	33115.5	0	0	1	33115.5	0	0	1	401.5	1	23	280	40739.5	0	0	5	5169.5	0	1	8	0	1	3	18514.5	0	0	8
chr1	112565920	112565930	1	11	Human_STR_67327	T	0	112565925	33635	0	0	1	33635	0	0	1	921	1	22	281	41259	0	0	5	5689	0	1	8	0	1	3	17995	0	0	8
chr1	112566696	112566719	1	24	Human_STR_67328	T	0	112566707.5	34417.5	0	0	1	34417.5	0	0	1	963.5	1	24	284	42041.5	0	0	5	6471.5	0	1	8	0	1	3	17212.5	0	0	8
chr1	112567229	112567244	3	5.33333	Human_STR_67329	CTG	0	112567236.5	34946.5	0	0	1	34946.5	0	0	1	434.5	2	22	282	42570.5	0	0	5	7000.5	0	1	8	0	1	3	16683.5	0	0	8
chr1	112568670	112568683	1	14	Human_STR_67330	T	0	112568676.5	36386.5	0	0	1	36386.5	0	0	1	326.5	3	21	281	44010.5	0	0	5	8440.5	0	1	8	0	1	3	15243.5	0	0	8
chr1	112571791	112571807	2	8.5	Human_STR_67331	AC	0	112571799	39509	0	0	1	39509	0	0	1	642	2	21	277	47133	0	0	5	11563	0	0	8	0	0	3	12121	0	0	8
chr1	112574976	112574996	2	10.5	Human_STR_67332	AG	0	112574986	42696	0	0	1	42696	0	0	1	720	2	25	274	50320	0	0	5	14750	0	0	8	0	0	3	8934	0	1	8
chr1	112575803	112575818	2	8	Human_STR_67333	GT	0	112575810.5	43520.5	0	0	1	43520.5	0	0	1	149.5	3	24	272	51144.5	0	0	5	15574.5	0	0	8	0	0	3	8109.5	0	1	8
chr1	112578920	112578950	6	5.16667	Human_STR_67334	CCTCTG	0	112578935	46645	0	0	1	46645	0	0	1	227	4	27	264	54269	0	0	5	13736	0	0	8	0	0	3	4985	0	1	8
chr1	112579076	112579088	2	6.5	Human_STR_67335	AC	0	112579082	46792	0	0	1	46792	0	0	1	80	4	26	264	54416	0	0	5	13589	0	0	8	0	0	3	4838	0	1	8
chr1	112579099	112579129	2	15.5	Human_STR_67336	AC	0	112579114	46824	0	0	1	46824	0	0	1	48	4	26	264	54448	0	0	5	13557	0	0	8	0	0	3	4806	0	1	8
chr1	112584191	112584202	2	6	Human_STR_67337	CT	0	112584196.5	51906.5	0	0	1	51906.5	0	0	1	9.5	4	28	262	59530.5	0	0	5	8474.5	0	1	8	0	0	3	276.5	1	1	8
chr1	112590820	112590860	2	20.5	Human_STR_67338	AT/AC/GT	0	112590840	58550	0	0	1	58550	0	0	1	168	3	27	255	66174	0	0	5	1831	0	1	8	0	0	3	6920	0	1	8
chr1	112599328	112599346	4	4.75	Human_STR_67339	GGGT	0	112599337	67047	0	0	1	67047	0	0	1	45	1	32	247	74671	0	0	5	6666	0	1	8	0	0	3	5243	0	1	6
chr1	112604514	112604553	2	20	Human_STR_67340	CT	0	112604533.5	72243.5	0	0	1	72243.5	0	0	1	80.5	4	33	244	79867.5	0	0	5	6360.5	0	1	8	0	0	3	46.5	1	1	6
chr1	112605742	112605759	6	3	Human_STR_67341	ATTTTT	0	112605750.5	73460.5	0	0	1	73460.5	0	0	1	129.5	3	32	236	81084.5	0	0	5	5143.5	0	1	8	0	0	3	1170.5	0	1	6
chr1	112615141	112615167	1	27	Human_STR_67342	A	0	112615154	82864	0	0	1	82864	0	0	1	1053	0	32	245	90488	0	0	5	4260	0	1	9	0	0	3	10574	0	0	6
chr1	112615334	112615346	1	13	Human_STR_67343	A	0	112615340	83050	0	0	1	83050	0	0	1	1146	0	32	245	90674	0	0	5	4446	0	1	9	0	0	3	10760	0	0	6
chr1	112616750	112616783	2	17	Human_STR_67344	AC	0	112616766.5	84476.5	0	0	1	84476.5	0	0	1	153.5	5	32	244	92100.5	0	0	5	5872.5	0	1	9	0	0	3	12186.5	0	0	6
chr1	112617665	112617679	4	3.75	Human_STR_67345	AAAT	0	112617672	85382	0	0	1	85382	0	0	1	355	5	31	242	93006	0	0	5	6778	0	1	10	0	0	3	13092	0	0	6
chr1	112618386	112618684	4	74.75	Human_STR_67346	ATGG	0	112618535	86245	0	0	1	86245	0	0	1	508	1	30	246	93869	0	0	5	7641	0	1	10	0	0	3	13955	0	0	6
chr1	112623350	112623360	1	11	Human_STR_67347	A	0	112623355	91065	0	0	1	91065	0	0	1	180	3	29	253	98689	0	0	5	12461	0	0	9	0	0	3	18775	0	0	4
chr1	112625401	112625455	2	27.5	Human_STR_67348	AG	0	112625428	93138	0	0	1	93138	0	0	1	139	2	29	265	100762	0	0	0	14534	0	0	9	0	0	3	20848	0	0	4
chr1	112625535	112625547	1	13	Human_STR_67349	T	0	112625541	93251	0	0	1	93251	0	0	1	26	2	29	265	100875	0	0	0	14647	0	0	9	0	0	3	20961	0	0	4
chr1	112627377	112627447	4	17.75	Human_STR_67350	CTTT	0	112627412	95122	0	0	1	95122	0	0	1	463	2	26	271	102746	0	0	0	16518	0	0	9	0	0	3	22832	0	0	4
chr1	112631674	112631688	1	15	Human_STR_67351	T	0	112631681	99391	0	0	1	99391	0	0	1	279	7	28	284	107015	0	0	0	19348	0	0	8	0	0	3	27101	0	0	3
chr1	112636424	112636495	4	18	Human_STR_67352	AAGG	0	112636459.5	104169.5	0	0	0	104169.5	0	0	0	198.5	2	26	298	111793.5	0	0	0	14569.5	0	0	8	0	0	3	31879.5	0	0	2
chr1	112646370	112646381	2	6	Human_STR_67353	CT	0	112646375.5	114085.5	0	0	0	114085.5	0	0	0	616.5	2	23	294	121709.5	0	0	0	4653.5	0	1	8	0	1	3	41795.5	0	0	2
chr1	112646435	112646467	2	16.5	Human_STR_67354	AT	0	112646451	114161	0	0	0	114161	0	0	0	692	1	23	293	121785	0	0	0	4578	0	1	8	0	1	3	41871	0	0	2
chr1	112646621	112646730	5	22	Human_STR_67355	ATATT	0	112646675.5	114385.5	0	0	0	114385.5	0	0	0	916.5	1	24	292	122009.5	0	0	0	4353.5	0	1	8	0	1	3	42095.5	0	0	2
chr1	112647030	112647071	2	21	Human_STR_67356	AT	0	112647050.5	114760.5	0	0	0	114760.5	0	0	0	1291.5	0	25	292	122384.5	0	0	0	3978.5	0	1	8	0	1	3	42470.5	0	0	2
chr1	112647101	112647863	2	381.5	Human_STR_67357	AT	0	112647482	115192	0	0	0	115192	0	0	0	1723	0	26	290	122816	0	0	0	3547	0	1	8	0	1	3	42902	0	0	2
chr1	112654167	112654190	4	6	Human_STR_67358	AAAC	0	112654178.5	121888.5	0	0	0	121888.5	0	0	0	165.5	6	34	288	129512.5	0	0	0	3149.5	0	2	8	0	2	3	49598.5	0	0	2
chr1	112655895	112655910	4	4	Human_STR_67359	AAAT	0	112655902.5	123612.5	0	0	0	123612.5	0	0	0	75.5	7	33	288	131236.5	0	0	0	1926.5	0	2	8	0	2	3	51322.5	0	0	2
chr1	112656719	112656738	2	10	Human_STR_67360	AG	0	112656728.5	124438.5	0	0	0	124438.5	0	0	0	35.5	5	36	287	132062.5	0	0	0	1100.5	0	2	8	0	2	3	52148.5	0	0	2
chr1	112662546	112662582	2	18.5	Human_STR_67361	AC	0	112662564	130274	0	0	0	130274	0	0	0	78	4	37	284	137898	0	0	0	4735	0	1	7	0	1	2	57984	0	0	3
chr1	112666598	112666626	3	9.66667	Human_STR_67362	ATT	0	112666612	134322	0	0	0	134322	0	0	0	55	4	28	283	141946	0	0	0	8783	0	1	7	0	1	2	62032	0	0	3
chr1	112667451	112667470	5	4	Human_STR_67363	AAAAC	0	112667460.5	135170.5	0	0	0	135170.5	0	0	0	296.5	2	26	283	142794.5	0	0	0	9631.5	0	1	7	0	1	2	62880.5	0	0	3
chr1	112674757	112674815	2	29.5	Human_STR_67364	GT/AT/AC/AT	0	112674786	142496	0	0	0	142496	0	0	0	2008	0	14	279	150120	0	0	0	7205	0	1	7	0	0	2	70206	0	0	3
chr1	112677904	112677936	2	16.5	Human_STR_67365	CT	0	112677920	145630	0	0	0	145630	0	0	0	62	1	14	278	153254	0	0	0	4071	0	1	8	0	0	2	73340	0	0	3
chr1	112681321	112681337	4	4.25	Human_STR_67366	AATG	0	112681329	149039	0	0	0	149039	0	0	0	172	2	15	278	156663	0	0	0	662	1	1	8	0	0	2	76749	0	0	3
chr1	112685095	112685130	5	7.2	Human_STR_67367	AAGTT	0	112685112.5	152822.5	0	0	0	152822.5	0	0	0	168.5	1	14	281	160446.5	0	0	0	3121.5	0	1	8	0	0	2	76772.5	0	0	2
chr1	112686026	112686054	5	5.8	Human_STR_67368	AATAT	0	112686040	153750	0	0	0	153750	0	0	0	308	2	14	283	161374	0	0	0	4049	0	1	8	0	0	2	75845	0	0	2
chr1	112687244	112687258	2	7.5	Human_STR_67369	CT	0	112687251	154961	0	0	0	154961	0	0	0	107	6	14	284	162585	0	0	0	5260	0	1	8	0	0	2	74634	0	0	2
chr1	112689567	112689827	4	65.25	Human_STR_67370	CCTT/CCCT	0	112689697	157407	0	0	0	157407	0	0	0	845	1	13	290	165031	0	0	0	7706	0	1	8	0	0	2	72188	0	0	2
chr1	112691113	112691128	2	8	Human_STR_67371	CT	0	112691120.5	158830.5	0	0	0	158830.5	0	0	0	578.5	1	13	291	166454.5	0	0	0	9129.5	0	1	8	0	0	2	70764.5	0	0	2
chr1	112693346	112693366	2	10.5	Human_STR_67372	AG	0	112693356	161066	0	0	0	161066	0	0	0	2814	0	11	297	168690	0	0	0	11365	0	0	7	0	0	2	68529	0	0	2
chr1	112694974	112694989	1	16	Human_STR_67373	A	0	112694981.5	162691.5	0	0	0	162691.5	0	0	0	4439.5	0	8	298	170315.5	0	0	0	12990.5	0	0	7	0	0	2	66903.5	0	0	3
chr1	112698266	112698276	1	11	Human_STR_67374	T	0	112698271	165981	0	0	0	165981	0	0	0	7729	0	4	298	173605	0	0	0	10450	0	0	7	0	0	2	63614	0	0	4
chr1	112706518	112706531	1	14	Human_STR_67375	A	0	112706524.5	174234.5	0	0	0	174234.5	0	0	0	646.5	1	25	296	181858.5	0	0	0	2196.5	0	1	7	0	0	2	55360.5	0	0	4
chr1	112713384	112713492	4	27.25	Human_STR_67376	AAAG	0	112713438	181148	0	0	0	181148	0	0	0	187	8	41	284	188772	0	0	0	3563	0	2	6	0	0	2	48447	0	0	6
chr1	112713503	112713572	4	17.5	Human_STR_67377	AGGG/AAGG	0	112713537.5	181247.5	0	0	0	181247.5	0	0	0	87.5	8	42	284	188871.5	0	0	0	3463.5	0	2	6	0	0	2	48347.5	0	0	6
chr1	112716007	112716018	1	12	Human_STR_67378	A	0	112716012.5	183722.5	0	0	0	183722.5	0	0	0	388.5	3	57	290	191346.5	0	0	0	988.5	1	2	9	0	0	3	45872.5	0	0	6
chr1	112716252	112716294	2	21.5	Human_STR_67379	CT	0	112716273	183983	0	0	0	183983	0	0	0	128	2	57	290	191607	0	0	0	728	1	2	9	0	0	3	45612	0	0	6
chr1	112721266	112721280	4	3.75	Human_STR_67380	AATG	0	112721273	188983	0	0	0	188983	0	0	0	174	7	67	289	196607	0	0	0	4272	0	1	10	0	0	3	40612	0	0	6
chr1	112722727	112722742	2	8	Human_STR_67381	CT	0	112722734.5	190444.5	0	0	0	190444.5	0	0	0	141.5	9	70	287	198068.5	0	0	0	5733.5	0	1	10	0	0	3	39150.5	0	0	6
chr1	112733267	112733295	1	29	Human_STR_67382	T	0	112733281	200991	0	0	0	200991	0	0	0	402	7	58	286	208615	0	0	0	16280	0	0	10	0	0	3	28604	0	0	7
chr1	112735287	112735312	6	4.33333	Human_STR_67383	AAAAGC	0	112735299.5	203009.5	0	0	0	203009.5	0	0	0	195.5	5	45	285	210633.5	0	0	0	18298.5	0	0	10	0	0	3	26585.5	0	0	7
chr1	112736216	112736226	1	11	Human_STR_67384	A	0	112736221	202614	0	0	0	202614	0	0	0	676	3	42	284	211555	0	0	0	19220	0	0	10	0	0	3	25664	0	0	7
chr1	112739210	112739228	4	4.75	Human_STR_67385	ACTC	0	112739219	199616	0	0	0	199616	0	0	0	351	3	34	280	214553	0	0	0	22218	0	0	10	0	0	3	22666	0	0	7
chr1	112741167	112741214	5	9.6	Human_STR_67386	GTTTT	0	112741190.5	197644.5	0	0	0	197644.5	0	0	0	289.5	1	29	280	216524.5	0	0	0	24189.5	0	0	10	0	0	3	20694.5	0	0	7
chr1	112741361	112741375	1	15	Human_STR_67387	T	0	112741368	197467	0	0	0	197467	0	0	0	112	1	28	281	216702	0	0	0	24367	0	0	10	0	0	3	20517	0	0	7
chr1	112741767	112741782	3	5.33333	Human_STR_67388	ATT	0	112741774.5	197060.5	0	0	0	197060.5	0	0	0	294.5	1	27	281	217108.5	0	0	0	24773.5	0	0	10	0	0	3	20110.5	0	0	7
chr1	112747926	112747955	1	30	Human_STR_67389	T	0	112747940.5	190894.5	0	0	0	190894.5	0	0	0	758.5	1	14	282	223274.5	0	0	0	29511.5	0	0	10	0	0	3	13944.5	0	0	8
chr1	112750603	112750617	1	15	Human_STR_67390	A	0	112750610	188225	0	0	0	188225	0	0	0	838	3	10	284	225944	0	0	0	26842	0	0	10	0	0	3	11275	0	0	8
chr1	112751630	112751642	2	6.5	Human_STR_67391	AG	0	112751636	187199	0	0	0	187199	0	0	0	188	1	10	283	226970	0	0	0	25816	0	0	9	0	0	2	10249	0	0	8
chr1	112760974	112760989	2	8	Human_STR_67392	AT	0	112760981.5	177853.5	0	0	0	177853.5	0	0	0	25.5	3	11	265	236315.5	0	0	0	16470.5	0	0	10	0	0	3	903.5	1	1	8
chr1	112761840	112761866	1	27	Human_STR_67393	A	0	112761853	176982	0	0	0	176982	0	0	0	14	4	11	263	237187	0	0	0	15599	0	0	10	0	0	3	32	1	1	8
chr1	112763409	112763419	1	11	Human_STR_67394	A	0	112763414	175421	0	0	0	175421	0	0	0	322	2	10	260	238748	0	0	0	14038	0	0	10	0	0	3	1529	0	1	9
chr1	112770048	112770066	1	19	Human_STR_67395	A	0	112770057	168778	0	0	0	168778	0	0	0	950	1	18	266	245391	0	0	0	7395	0	1	10	0	0	3	8172	0	1	9
chr1	112770336	112770347	2	6	Human_STR_67396	AT	0	112770341.5	168493.5	0	0	0	168493.5	0	0	0	665.5	1	18	266	245675.5	0	0	0	7110.5	0	1	10	0	0	3	8456.5	0	1	9
chr1	112775259	112775274	4	4	Human_STR_67397	AAAC	0	112775266.5	163568.5	0	0	0	163568.5	0	0	0	56.5	2	22	276	250600.5	0	0	0	2185.5	0	1	10	0	0	3	13381.5	0	0	9
chr1	112779125	112779147	1	23	Human_STR_67398	T	0	112779136	159699	0	0	0	159699	0	0	0	299	3	36	275	254470	0	0	0	1684	0	1	10	0	0	3	15249	0	0	10
chr1	112784879	112784916	3	12.6667	Human_STR_67399	AAC	0	112784897.5	153937.5	0	0	0	153937.5	0	0	0	19.5	7	46	274	260231.5	0	0	0	7445.5	0	1	9	0	0	3	9487.5	0	1	10
chr1	112790373	112790407	3	11.6667	Human_STR_67400	AAT/AGT	0	112790390	148445	0	0	0	148445	0	0	0	175	7	48	271	265724	0	0	0	12938	0	0	9	0	0	3	3995	0	2	11
chr1	112792143	112792171	6	4.83333	Human_STR_67401	ACCCCC	0	112792157	146678	0	0	0	146678	0	0	0	405	7	48	270	265360	0	0	0	14705	0	0	9	0	0	3	2228	0	2	11
chr1	112795445	112795461	1	17	Human_STR_67402	A	0	112795453	143382	0	0	0	143382	0	0	0	359	4	45	272	262064	0	0	0	18001	0	0	9	0	0	3	1068	0	2	11
chr1	112798925	112798951	4	6.75	Human_STR_67403	ATGG	0	112798938	139897	0	0	0	139897	0	0	0	592	1	34	278	258579	0	0	0	14739	0	0	9	0	0	3	1173	0	5	11
chr1	112800424	112800436	1	13	Human_STR_67404	A	0	112800430	138405	0	0	0	138405	0	0	0	298	2	31	280	257087	0	0	0	13247	0	0	9	0	0	3	2665	0	5	11
chr1	112800581	112800597	1	17	Human_STR_67405	A	0	112800589	138246	0	0	0	138246	0	0	0	139	1	30	280	256928	0	0	0	13088	0	0	9	0	0	3	2824	0	5	11
chr1	112809289	112809300	1	12	Human_STR_67406	A	0	112809294.5	129540.5	0	0	0	129540.5	0	0	0	258.5	1	23	284	248222.5	0	0	0	4382.5	0	3	8	0	1	3	634.5	1	3	13
chr1	112812020	112812036	5	3.4	Human_STR_67407	CTTTT	0	112812028	126807	0	0	0	126807	0	0	0	388	1	23	280	245489	0	0	0	1649	0	4	8	0	1	3	3368	0	3	13
chr1	112812147	112812163	2	8.5	Human_STR_67408	CT	0	112812155	126680	0	0	0	126680	0	0	0	261	1	23	280	245362	0	0	0	1522	0	4	8	0	1	3	3495	0	3	13
chr1	112816409	112816463	6	9.16667	Human_STR_67409	GTTTTT	0	112816436	122399	0	0	0	122399	0	0	0	144	3	22	268	241081	0	0	0	1368	0	4	8	0	1	3	7776	0	2	15
chr1	112826177	112826199	1	23	Human_STR_67410	A	0	112826188	112647	0	0	0	112647	0	0	0	996	1	24	244	231329	0	0	0	5005	0	1	7	0	0	3	1237	0	1	15
chr1	112828871	112828908	2	19	Human_STR_67411	GT	0	112828889.5	109945.5	0	0	0	109945.5	0	0	0	507.5	4	21	240	228627.5	0	0	0	7706.5	0	1	7	0	0	3	1464.5	0	1	15
chr1	112835106	112835214	6	18.1667	Human_STR_67412	CCCTCT	0	112835160	103675	0	0	0	103675	0	0	0	4347	0	19	221	222357	0	0	0	13977	0	0	8	0	0	4	7735	0	1	18
chr1	112837645	112837669	1	25	Human_STR_67413	A	0	112837657	101178	0	0	0	101178	0	0	0	2018	0	19	220	219860	0	0	0	15359	0	0	8	0	0	4	9183	0	1	20
chr1	112841070	112841084	1	15	Human_STR_67414	A	0	112841077	97758	0	0	1	97758	0	0	1	77	4	12	221	216440	0	0	0	11939	0	0	8	0	0	4	5763	0	1	21
chr1	112844617	112844652	4	9	Human_STR_67415	GTTT	0	112844634.5	94200.5	0	0	1	94200.5	0	0	1	357.5	1	14	222	212882.5	0	0	0	8381.5	0	1	8	0	1	4	2205.5	0	1	21
chr1	112854449	112854491	2	21.5	Human_STR_67416	AC	0	112854470	84365	0	0	1	84365	0	0	1	637	1	14	224	203047	0	0	0	1454	0	2	10	0	2	5	7630	0	2	22
chr1	112856999	112857011	1	13	Human_STR_67417	A	0	112857005	81830	0	0	1	81830	0	0	1	246	4	17	226	200512	0	0	0	436	1	2	10	1	2	5	5355	0	1	22
chr1	112857161	112857177	1	17	Human_STR_67418	A	0	112857169	81666	0	0	1	81666	0	0	1	410	3	17	226	200348	0	0	0	600	1	2	10	1	2	5	5191	0	1	22
chr1	112861743	112861756	1	14	Human_STR_67419	A	0	112861749.5	77085.5	0	0	1	77085.5	0	0	1	1916.5	0	23	229	195767.5	0	0	0	5180.5	0	2	10	0	2	5	610.5	1	1	22
chr1	112866224	112866252	4	7.25	Human_STR_67420	AAAG	0	112866238	72597	0	0	1	72597	0	0	1	165	4	30	230	191279	0	0	0	9669	0	1	10	0	1	5	3878	0	2	21
chr1	112869301	112869326	3	8.66667	Human_STR_67421	GTT	0	112869313.5	69521.5	0	0	1	69521.5	0	0	1	245.5	2	25	232	188203.5	0	0	0	12744.5	0	0	10	0	0	5	6086.5	0	2	21
chr1	112877725	112877740	1	16	Human_STR_67422	A	0	112877732.5	61102.5	0	0	1	61102.5	0	0	1	1703.5	0	21	231	179784.5	0	0	0	21163.5	0	0	9	0	0	5	2332.5	0	2	21
chr1	112882319	112882333	1	15	Human_STR_67423	A	0	112882326	56509	0	0	1	56509	0	0	1	311	2	16	232	175191	0	0	0	25757	0	0	9	0	0	5	5039	0	2	21
chr1	112889132	112889150	4	4.75	Human_STR_67424	AGGC	0	112889141	49694	0	0	1	49694	0	0	1	520	2	16	218	168376	0	0	0	32572	0	0	9	0	0	5	1776	0	1	21
chr1	112891022	112891036	1	15	Human_STR_67425	A	0	112891029	47806	0	0	1	47806	0	0	1	1051	0	17	213	166488	0	0	0	34460	0	0	9	0	0	5	3664	0	2	21
chr1	112891333	112891350	1	18	Human_STR_67426	A	0	112891341.5	47493.5	0	0	1	47493.5	0	0	1	1363.5	0	18	212	166175.5	0	0	0	34772.5	0	0	9	0	0	5	3976.5	0	2	21
chr1	112891453	112891475	1	23	Human_STR_67427	T	0	112891464	47371	0	0	1	47371	0	0	1	1486	0	18	211	166053	0	0	0	34895	0	0	9	0	0	5	4099	0	2	21
chr1	112891959	112891978	3	6.66667	Human_STR_67428	ATT	0	112891968.5	46866.5	0	0	1	46866.5	0	0	1	1990.5	0	19	212	165548.5	0	0	0	35399.5	0	0	9	0	0	5	4603.5	0	2	21
chr1	112894223	112894249	4	6.75	Human_STR_67429	AAAT	0	112894236	44599	0	0	1	44599	0	0	1	532	2	19	205	163281	0	0	0	35769	0	0	9	0	0	5	6544	0	3	21
chr1	112894302	112894333	2	16	Human_STR_67430	AT/GT	0	112894317.5	44517.5	0	0	1	44517.5	0	0	1	450.5	2	19	205	163199.5	0	0	0	35687.5	0	0	9	0	0	5	6462.5	0	3	21
chr1	112895460	112895481	3	7.33333	Human_STR_67431	CCT	0	112895470.5	43364.5	0	0	1	43364.5	0	0	1	653.5	2	20	203	162046.5	0	0	0	34534.5	0	0	9	0	0	5	5309.5	0	3	20
chr1	112896946	112896978	1	33	Human_STR_67432	T	0	112896962	41873	0	0	1	41873	0	0	1	627	2	20	202	160555	0	0	0	33043	0	0	9	0	0	5	3818	0	3	20
chr1	112907942	112907958	2	8.5	Human_STR_67433	AG	0	112907950	30885	0	0	1	30885	0	0	1	258	2	21	196	149567	0	0	0	22055	0	0	9	0	0	5	4410	0	4	18
chr1	112908226	112908240	1	15	Human_STR_67434	A	0	112908233	30602	0	0	1	30602	0	0	1	25	1	21	196	149284	0	0	0	21772	0	0	10	0	0	6	4127	0	4	18
chr1	112908523	112908542	1	20	Human_STR_67435	A	0	112908532.5	30302.5	0	0	1	30302.5	0	0	1	324.5	2	20	196	148984.5	0	0	0	21472.5	0	0	10	0	0	6	3827.5	0	4	18
chr1	112915194	112915205	1	12	Human_STR_67436	A	0	112915199.5	23635.5	0	0	1	23635.5	0	0	1	1948.5	0	15	190	142317.5	0	0	0	14805.5	0	0	8	0	0	5	1579.5	0	2	18
chr1	112915528	112915562	6	5.83333	Human_STR_67437	AAAAAC	0	112915545	23290	0	0	1	23290	0	0	1	1955	0	16	190	141972	0	0	0	14460	0	0	8	0	0	5	1925	0	2	18
chr1	112915720	112915731	2	6	Human_STR_67438	AC	0	112915725.5	23109.5	0	0	1	23109.5	0	0	1	1774.5	0	16	190	141791.5	0	0	0	14279.5	0	0	8	0	0	5	2105.5	0	2	18
chr1	112919149	112919194	1	46	Human_STR_67439	T	0	112919171.5	19663.5	0	0	1	19663.5	0	0	1	627.5	1	19	186	138345.5	0	0	0	10833.5	0	0	8	0	0	5	5551.5	0	2	18
chr1	112920619	112920629	1	11	Human_STR_67440	T	0	112920624	18211	0	0	1	18211	0	0	1	373	1	19	189	136893	0	0	0	9381	0	1	8	0	1	5	7004	0	2	18
chr1	112921770	112921799	1	30	Human_STR_67441	A	0	112921784.5	17050.5	0	0	1	17050.5	0	0	1	213.5	1	19	187	135732.5	0	0	0	8220.5	0	1	7	0	1	5	8164.5	0	3	18
chr1	112921960	112921980	1	21	Human_STR_67442	A	0	112921970	16865	0	0	1	16865	0	0	1	28	1	18	187	135547	0	0	0	8035	0	1	7	0	1	5	8350	0	3	18
chr1	112922026	112922060	1	35	Human_STR_67443	T	0	112922043	16792	0	0	1	16792	0	0	1	45	1	18	187	135474	0	0	0	7962	0	1	7	0	1	5	8423	0	3	18
chr1	112925234	112925249	1	16	Human_STR_67444	A	0	112925241.5	13593.5	0	0	1	13593.5	0	0	1	211.5	2	18	183	132275.5	0	0	0	4763.5	0	1	8	0	1	7	5558.5	0	3	18
chr1	112925635	112925651	2	8.5	Human_STR_67445	AT	0	112925643	13192	0	0	1	13192	0	0	1	190	2	18	184	131874	0	0	0	4362	0	1	8	0	1	7	5157	0	3	18
chr1	112925800	112925853	1	54	Human_STR_67446	A	0	112925826.5	13008.5	0	0	1	13008.5	0	0	1	373.5	2	18	184	131690.5	0	0	0	4178.5	0	1	8	0	1	7	4973.5	0	3	18
chr1	112929736	112929870	4	33.75	Human_STR_67447	AGAT	0	112929803	9032	0	1	1	9032	0	1	1	67	2	22	183	127714	0	0	0	202	1	1	8	1	1	7	997	1	6	17
chr1	112930466	112930673	4	52	Human_STR_67448	AAGG	0	112930569.5	8265.5	0	1	1	8265.5	0	1	1	564.5	4	21	181	126947.5	0	0	0	564.5	1	1	8	1	1	7	230.5	1	6	17
chr1	112932043	112932053	1	11	Human_STR_67449	T	0	112932048	6787	0	1	1	6787	0	1	1	793	2	22	178	125469	0	0	0	2043	0	1	8	0	1	7	252	1	6	17
chr1	112933382	112933403	1	22	Human_STR_67450	A	0	112933392.5	5442.5	0	1	1	5442.5	0	1	1	1396.5	0	22	178	124124.5	0	0	0	3387.5	0	1	8	0	1	7	52.5	1	6	17
chr1	112934613	112934642	4	7.5	Human_STR_67451	AAAT	0	112934627.5	4207.5	0	1	1	4207.5	0	1	1	161.5	1	22	178	122889.5	0	0	0	4622.5	0	1	8	0	1	7	1182.5	0	6	17
chr1	112936828	112936856	1	29	Human_STR_67452	A	0	112936842	1993	0	1	1	1993	0	1	1	114	3	21	179	120675	0	0	0	6837	0	2	8	0	2	7	2	2	6	17
chr1	112938348	112938365	1	18	Human_STR_67453	A	0	112938356.5	478.5	1	1	1	478.5	1	1	1	139.5	2	19	179	119160.5	0	0	0	7425.5	0	3	8	0	2	7	148.5	1	7	17
chr1	112941440	112941458	1	19	Human_STR_67454	A	0	112941449	2614	0	1	1	0	1	1	1	343	3	17	179	116068	0	0	0	4333	0	2	8	0	1	7	2944	0	6	17
chr1	112941941	112941961	1	21	Human_STR_67455	A	0	112941951	3116	0	1	1	0	1	1	1	183	2	18	179	115566	0	0	0	3831	0	2	8	0	1	7	3446	0	6	17
chr1	112943419	112943429	1	11	Human_STR_67456	A	0	112943424	4589	0	1	1	0	1	1	1	1290	0	20	178	114093	0	0	0	2358	0	2	9	0	1	8	3561	0	5	17
chr1	112943589	112943612	1	24	Human_STR_67457	A	0	112943600.5	4765.5	0	1	1	0	1	1	1	1466.5	0	20	178	113916.5	0	0	0	2181.5	0	2	9	0	1	8	3384.5	0	4	17
chr1	112947690	112947710	1	21	Human_STR_67458	A	0	112947700	8865	0	1	1	0	1	1	1	618	2	20	177	109817	0	0	0	798	1	2	14	0	1	12	715	1	2	17
chr1	112948375	112948386	2	6	Human_STR_67459	AC	0	112948380.5	9545.5	0	1	1	0	1	1	1	62.5	1	19	176	109136.5	0	0	0	1478.5	0	2	14	0	1	12	1395.5	0	2	17
chr1	112948806	112948818	1	13	Human_STR_67460	A	0	112948812	9977	0	1	1	0	1	1	1	494	1	18	176	108705	0	0	0	1910	0	2	14	0	1	12	1827	0	1	17
chr1	112950452	112950484	1	33	Human_STR_67461	T	0	112950468	11633	0	0	1	0	1	1	1	690	2	19	176	107049	0	0	0	3566	0	2	14	0	1	12	3483	0	1	17
chr1	112950831	112950864	1	34	Human_STR_67462	T	0	112950847.5	12012.5	0	0	1	0	1	1	1	310.5	3	20	176	106669.5	0	0	0	3945.5	0	2	14	0	1	12	3862.5	0	1	18
chr1	112951750	112951769	1	20	Human_STR_67463	A	0	112951759.5	12924.5	0	0	2	0	1	1	2	58.5	4	19	176	105757.5	0	0	0	4857.5	0	2	14	0	1	12	4774.5	0	1	18
chr1	112952227	112952251	5	5	Human_STR_67464	CCCTG	0	112952239	13404	0	0	2	0	1	1	2	177	3	18	177	105278	0	0	0	5337	0	2	15	0	1	13	5254	0	1	18
chr1	112953014	112953028	1	15	Human_STR_67465	A	0	112953021	14186	0	0	2	0	1	1	2	319	2	18	176	104496	0	0	0	6119	0	2	14	0	1	13	6036	0	1	18
chr1	112954308	112954322	1	15	Human_STR_67466	T	0	112954315	15480	0	0	2	0	1	1	2	648	3	18	175	103202	0	0	0	7413	0	2	14	0	1	13	7330	0	1	18
chr1	112955231	112955256	1	26	Human_STR_67467	T	0	112955243.5	16408.5	0	0	2	0	1	1	2	250.5	4	22	177	102273.5	0	0	0	8341.5	0	2	16	0	1	13	8258.5	0	1	18
chr1	112956282	112956305	6	4	Human_STR_67468	ATTTTT	0	112956293.5	17458.5	0	0	2	0	1	1	2	232.5	2	21	177	101223.5	0	0	0	9391.5	0	1	16	0	0	13	9308.5	0	1	19
chr1	112958174	112958196	1	23	Human_STR_67469	T	0	112958185	19350	0	0	2	0	1	1	2	1467	0	22	175	99332	0	0	1	11283	0	0	16	0	0	13	11200	0	0	20
chr1	112958894	112958909	1	16	Human_STR_67470	A	0	112958901.5	20066.5	0	0	2	0	1	1	2	750.5	2	21	174	98615.5	0	0	1	11999.5	0	0	16	0	0	13	11916.5	0	0	20
chr1	112959126	112959138	1	13	Human_STR_67471	T	0	112959132	20297	0	0	2	0	1	1	2	520	2	21	173	98385	0	0	1	12230	0	0	16	0	0	13	12147	0	0	20
chr1	112961192	112961202	1	11	Human_STR_67472	A	0	112961197	22362	0	0	2	0	1	1	2	523	2	22	175	96320	0	0	1	14295	0	0	16	0	0	13	14212	0	0	21
chr1	112962771	112962785	1	15	Human_STR_67473	T	0	112962778	23943	0	0	2	0	1	1	2	1058	0	20	176	94739	0	0	1	15876	0	0	17	0	0	13	15793	0	0	20
chr1	112963928	112963950	1	23	Human_STR_67474	T	0	112963939	25104	0	0	2	0	1	1	2	672	3	22	177	93578	0	0	1	17037	0	0	19	0	0	13	16954	0	0	20
chr1	112964239	112964253	1	15	Human_STR_67475	A	0	112964246	25411	0	0	2	0	1	1	2	365	4	22	177	93271	0	0	1	17344	0	0	19	0	0	13	17261	0	0	20
chr1	112966344	112966363	1	20	Human_STR_67476	T	0	112966353.5	27518.5	0	0	2	0	1	1	3	657.5	2	19	175	91163.5	0	0	1	19451.5	0	0	21	0	0	13	19368.5	0	0	21
chr1	112966733	112966762	6	5	Human_STR_67477	GTTTTT	0	112966747.5	27912.5	0	0	2	0	1	1	3	539.5	2	19	174	90769.5	0	0	1	19845.5	0	0	21	0	0	13	19762.5	0	0	21
chr1	112967606	112967623	1	18	Human_STR_67478	T	0	112967614.5	28779.5	0	0	2	0	1	1	3	207.5	2	20	172	89902.5	0	0	1	20712.5	0	0	21	0	0	13	20629.5	0	0	22
chr1	112968321	112968335	1	15	Human_STR_67479	A	0	112968328	29493	0	0	2	0	1	1	3	921	1	21	171	89189	0	0	1	21426	0	0	21	0	0	13	21343	0	0	22
chr1	112968579	112968626	2	24	Human_STR_67480	GT	0	112968602.5	29767.5	0	0	2	0	1	1	3	977.5	1	21	171	88914.5	0	0	1	21700.5	0	0	22	0	0	14	21617.5	0	0	22
chr1	112969149	112969168	1	20	Human_STR_67481	A	0	112969158.5	30323.5	0	0	2	0	1	1	3	421.5	1	24	170	88358.5	0	0	1	22256.5	0	0	23	0	0	14	22173.5	0	0	22
chr1	112969228	112969247	1	20	Human_STR_67482	T	0	112969237.5	30402.5	0	0	2	0	1	1	3	342.5	2	24	170	88279.5	0	0	1	22335.5	0	0	23	0	0	14	22252.5	0	0	22
chr1	112970518	112970532	1	15	Human_STR_67483	A	0	112970525	31690	0	0	2	0	1	1	3	328	3	21	169	86992	0	0	1	23623	0	0	23	0	0	14	23540	0	0	23
chr1	112970712	112970743	2	16	Human_STR_67484	AC	0	112970727.5	31892.5	0	0	2	0	1	1	3	530.5	2	20	168	86789.5	0	0	1	23825.5	0	0	23	0	0	14	23742.5	0	0	23
chr1	112971345	112971382	5	7.6	Human_STR_67485	ACTAT	0	112971363.5	32528.5	0	0	2	0	1	1	3	37.5	1	20	166	86153.5	0	0	1	24461.5	0	0	23	0	0	14	24378.5	0	0	23
chr1	112972783	112972864	5	16.4	Human_STR_67486	CTTTT	0	112972823.5	33988.5	0	0	2	0	1	1	3	202.5	3	21	166	84693.5	0	0	1	25921.5	0	0	23	0	0	14	25838.5	0	0	23
chr1	112973169	112973192	1	24	Human_STR_67487	T	0	112973180.5	34345.5	0	0	2	0	1	1	3	154.5	3	22	165	84336.5	0	0	1	26278.5	0	0	23	0	0	14	26195.5	0	0	23
chr1	112974434	112974453	2	10	Human_STR_67488	AC	0	112974443.5	35608.5	0	0	2	0	1	1	3	45.5	3	23	163	83073.5	0	0	1	27541.5	0	0	23	0	0	14	25496.5	0	0	23
chr1	112974689	112974713	1	25	Human_STR_67489	T	0	112974701	35866	0	0	2	0	1	1	3	303	2	21	161	82816	0	0	1	27799	0	0	23	0	0	14	25239	0	0	23
chr1	112975376	112975391	1	16	Human_STR_67490	A	0	112975383.5	36548.5	0	0	2	0	1	1	3	985.5	1	21	161	82133.5	0	0	1	28481.5	0	0	23	0	0	14	24556.5	0	0	23
chr1	112975878	112975898	2	10.5	Human_STR_67491	GT	0	112975888	37053	0	0	2	0	1	1	3	1471	0	20	161	81629	0	0	1	28986	0	0	23	0	0	14	24052	0	0	23
chr1	112976528	112976540	1	13	Human_STR_67492	T	0	112976534	37699	0	0	2	0	1	1	3	825	1	20	161	80983	0	0	1	29632	0	0	23	0	0	14	23406	0	0	23
chr1	112977765	112977785	1	21	Human_STR_67493	A	0	112977775	38940	0	0	2	0	1	1	3	80	5	19	163	79742	0	0	1	30445	0	0	23	0	0	14	22165	0	0	23
chr1	112978669	112978684	1	16	Human_STR_67494	T	0	112978676.5	39841.5	0	0	2	0	1	1	3	16.5	4	21	163	78840.5	0	0	1	29543.5	0	0	23	0	0	14	21263.5	0	0	23
chr1	112978722	112978744	4	5.75	Human_STR_67495	GTTT	0	112978733	39898	0	0	2	0	1	1	3	39	4	21	163	78784	0	0	1	29487	0	0	23	0	0	14	21207	0	0	23
chr1	112979279	112979290	1	12	Human_STR_67496	T	0	112979284.5	40449.5	0	0	2	0	1	1	3	590.5	3	22	163	78232.5	0	0	1	28935.5	0	0	23	0	0	14	20655.5	0	0	23
chr1	112980140	112980163	1	24	Human_STR_67497	T	0	112980151.5	41316.5	0	0	2	0	1	1	3	1259.5	0	21	163	77365.5	0	0	1	28068.5	0	0	23	0	0	14	19788.5	0	0	23
chr1	112984747	112984766	5	4	Human_STR_67498	GTTTT	0	112984756.5	45921.5	0	0	2	0	1	1	3	512.5	2	19	164	72760.5	0	0	1	23463.5	0	0	24	0	0	15	15183.5	0	0	23
chr1	112985208	112985222	1	15	Human_STR_67499	A	0	112985215	46380	0	0	2	0	1	1	3	54	2	19	166	72302	0	0	1	23005	0	0	24	0	0	15	14725	0	0	23
chr1	112985317	112985332	1	16	Human_STR_67500	T	0	112985324.5	46489.5	0	0	2	0	1	1	3	37.5	2	19	166	72192.5	0	0	1	22895.5	0	0	24	0	0	15	14615.5	0	0	23
chr1	112988820	112988834	1	15	Human_STR_67501	A	0	112988827	49992	0	0	2	0	1	1	3	9	3	15	164	68690	0	0	1	19393	0	0	24	0	0	15	11113	0	0	24
chr1	112988992	112989015	1	24	Human_STR_67502	A	0	112989003.5	50168.5	0	0	2	0	1	1	3	167.5	3	15	164	68513.5	0	0	1	19216.5	0	0	24	0	0	15	10936.5	0	0	24
chr1	112989171	112989189	4	4.75	Human_STR_67503	ATTT	0	112989180	50345	0	0	2	0	1	1	3	344	1	15	165	68337	0	0	1	19040	0	0	24	0	0	15	10760	0	0	24
chr1	112989895	112989919	1	25	Human_STR_67504	A	0	112989907	51072	0	0	2	0	1	1	3	330	1	17	167	67610	0	0	1	18313	0	0	24	0	0	15	10033	0	0	24
chr1	112989970	112989991	2	11	Human_STR_67505	AC	0	112989980.5	51145.5	0	0	2	0	1	1	3	256.5	1	17	166	67536.5	0	0	1	18239.5	0	0	24	0	0	15	9959.5	0	1	24
chr1	112992350	112992375	2	13	Human_STR_67506	GT	0	112992362.5	53527.5	0	0	2	0	1	1	3	501.5	2	16	167	65154.5	0	0	1	15857.5	0	0	24	0	0	15	7577.5	0	1	25
chr1	112992468	112992481	2	7	Human_STR_67507	GT	0	112992474.5	53639.5	0	0	2	0	1	1	3	613.5	2	16	167	65042.5	0	0	1	15745.5	0	0	24	0	0	15	7465.5	0	1	25
chr1	112993390	112993406	1	17	Human_STR_67508	T	0	112993398	54563	0	0	2	0	1	1	3	599	1	15	167	64119	0	0	1	14822	0	0	24	0	0	15	6542	0	1	25
chr1	112994390	112994429	1	40	Human_STR_67509	A	0	112994409.5	55574.5	0	0	2	0	1	1	3	412.5	1	15	167	63107.5	0	0	1	13810.5	0	0	24	0	0	15	5530.5	0	1	25
chr1	112994958	112994984	1	27	Human_STR_67510	T	0	112994971	56136	0	0	2	0	1	1	3	810	2	15	165	62546	0	0	1	13249	0	0	24	0	0	15	4969	0	1	25
chr1	112995268	112995280	1	13	Human_STR_67511	T	0	112995274	56312	0	0	2	0	1	1	3	507	1	14	165	62243	0	0	1	12946	0	0	24	0	0	15	4666	0	1	25
chr1	112995760	112995779	6	3.33333	Human_STR_67512	AGAGGG	0	112995769.5	55816.5	0	0	2	0	1	1	3	11.5	1	13	165	61747.5	0	0	1	12450.5	0	0	24	0	0	15	4170.5	0	1	25
chr1	113002648	113002661	2	7	Human_STR_67513	GT	0	113002654.5	48931.5	0	0	2	0	1	1	3	175.5	1	10	157	54862.5	0	0	1	5565.5	0	2	28	0	2	16	2714.5	0	2	23
chr1	113003510	113003543	2	17	Human_STR_67514	GT	0	113003526.5	48059.5	0	0	2	0	1	1	3	1047.5	0	11	157	53990.5	0	0	1	4693.5	0	2	28	0	2	16	3586.5	0	2	23
chr1	113006068	113006078	1	11	Human_STR_67515	A	0	113006073	45513	0	0	2	2287	0	1	3	266	2	9	157	51444	0	0	1	2147	0	2	28	0	2	16	2692	0	2	23
chr1	113006225	113006239	1	15	Human_STR_67516	A	0	113006232	45354	0	0	2	2446	0	1	3	425	2	9	157	51285	0	0	1	1988	0	2	28	0	2	16	2533	0	2	23
chr1	113008068	113008089	2	11	Human_STR_67517	AC	0	113008078.5	43507.5	0	0	2	4292.5	0	1	3	540.5	1	9	158	49438.5	0	0	1	141.5	1	2	28	1	2	16	686.5	1	2	23
chr1	113008250	113008264	2	7.5	Human_STR_67518	AC	0	113008257	43329	0	0	2	4471	0	1	3	719	1	9	157	49260	0	0	1	37	1	2	28	1	2	16	508	1	2	23
chr1	113011264	113011284	3	7	Human_STR_67519	ATT	0	113011274	40312	0	0	2	7488	0	1	3	467	1	10	155	46243	0	0	1	467	1	2	29	1	2	16	2509	0	1	23
chr1	113012194	113012219	4	6.5	Human_STR_67520	GTTT	0	113012206.5	39379.5	0	0	2	8420.5	0	1	3	845.5	1	10	153	45310.5	0	0	1	1399.5	0	2	29	0	2	16	3441.5	0	1	23
chr1	113012249	113012259	1	11	Human_STR_67521	T	0	113012254	39332	0	0	2	8468	0	1	3	798	1	10	153	45263	0	0	1	1447	0	2	29	0	2	16	3489	0	1	23
chr1	113013209	113013232	4	6	Human_STR_67522	AAAT	0	113013220.5	38365.5	0	0	2	9434.5	0	1	3	168.5	1	9	153	44296.5	0	0	1	2413.5	0	2	30	0	2	16	4455.5	0	1	22
chr1	113015182	113015196	1	15	Human_STR_67523	A	0	113015189	36397	0	0	2	11403	0	0	3	2137	0	12	152	42328	0	0	1	4382	0	3	30	0	4	16	6424	0	1	21
chr1	113015672	113015888	4	54.25	Human_STR_67524	AAAG/AAGG/AAAG/AGGG	0	113015780	35806	0	0	2	11994	0	0	3	2728	0	13	152	41737	0	0	1	4973	0	3	30	0	4	16	7015	0	1	21
chr1	113016523	113016537	1	15	Human_STR_67525	A	0	113016530	35056	0	0	2	12744	0	0	3	2746	0	12	152	40987	0	0	1	5723	0	3	30	0	4	16	7765	0	1	21
chr1	113016687	113016724	6	6.33333	Human_STR_67526	AAAAAG	0	113016705.5	34880.5	0	0	2	12919.5	0	0	3	2570.5	0	13	152	40811.5	0	0	1	5898.5	0	3	30	0	4	16	7940.5	0	1	21
chr1	113020858	113020870	2	6.5	Human_STR_67527	AG	0	113020864	30722	0	0	2	17078	0	0	3	353	2	14	150	36653	0	0	1	3115	0	1	31	0	2	17	12099	0	0	22
chr1	113021845	113021863	4	4.75	Human_STR_67528	AAAT	0	113021854	29732	0	0	2	18068	0	0	3	637	1	14	151	35663	0	0	1	2125	0	1	31	0	2	17	13089	0	0	22
chr1	113022988	113023005	1	18	Human_STR_67529	A	0	113022996.5	28589.5	0	0	2	19210.5	0	0	3	294.5	3	14	151	34520.5	0	0	1	982.5	1	1	31	2	2	17	14231.5	0	0	22
chr1	113023792	113023806	1	15	Human_STR_67530	A	0	113023799	27787	0	0	2	20013	0	0	3	180	3	13	151	33718	0	0	1	180	1	1	31	2	2	17	15034	0	0	22
chr1	113024769	113024783	1	15	Human_STR_67531	A	0	113024776	26810	0	0	2	20990	0	0	3	508	2	13	150	32741	0	0	1	797	1	1	31	2	2	17	16011	0	0	22
chr1	113024945	113024959	3	5	Human_STR_67532	AAT	0	113024952	26634	0	0	2	21166	0	0	3	332	2	13	150	32565	0	0	1	973	1	1	31	2	2	17	16187	0	0	22
chr1	113025804	113025862	2	29.5	Human_STR_67533	AC	0	113025833	25753	0	0	2	22047	0	0	3	549	2	13	149	31684	0	0	1	1854	0	1	31	0	2	17	17068	0	0	22
chr1	113026402	113026414	1	13	Human_STR_67534	A	0	113026408	25178	0	0	2	22622	0	0	3	148	1	14	149	31109	0	0	1	2429	0	1	31	0	2	17	17643	0	0	22
chr1	113026432	113026449	4	4.5	Human_STR_67535	AAAT	0	113026440.5	25145.5	0	0	2	22654.5	0	0	3	115.5	1	14	149	31076.5	0	0	1	2461.5	0	1	31	0	2	17	17675.5	0	0	22
chr1	113026724	113026735	2	6	Human_STR_67536	AT	0	113026729.5	24856.5	0	0	2	22943.5	0	0	3	173.5	1	14	149	30787.5	0	0	1	2750.5	0	1	31	0	2	17	17635.5	0	0	22
chr1	113026828	113026913	2	43	Human_STR_67537	AT	0	113026870.5	24715.5	0	0	2	23084.5	0	0	3	314.5	2	14	148	30646.5	0	0	1	2891.5	0	1	31	0	2	17	17494.5	0	0	22
chr1	113026929	113026949	2	10.5	Human_STR_67538	AG	0	113026939	24647	0	0	2	23153	0	0	3	383	2	14	148	30578	0	0	1	2960	0	1	31	0	2	17	17426	0	0	22
chr1	113027058	113027081	6	4	Human_STR_67539	GTTTTT	0	113027069.5	24516.5	0	0	2	23283.5	0	0	3	513.5	2	14	148	30447.5	0	0	1	3090.5	0	1	31	0	2	17	17295.5	0	0	22
chr1	113027209	113027229	6	3.5	Human_STR_67540	AAATTT	0	113027219	24367	0	0	2	23433	0	0	3	569	3	14	148	30298	0	0	1	3240	0	1	31	0	2	17	17146	0	0	22
chr1	113027365	113027377	1	13	Human_STR_67541	A	0	113027371	24215	0	0	2	23585	0	0	3	417	4	14	148	30146	0	0	1	3392	0	1	31	0	2	17	16994	0	0	22
chr1	113028083	113028098	1	16	Human_STR_67542	A	0	113028090.5	23495.5	0	0	2	23495.5	0	0	3	13.5	3	14	144	29426.5	0	0	1	4111.5	0	1	31	0	2	17	16274.5	0	0	22
chr1	113028755	113028780	2	13	Human_STR_67543	AC	0	113028767.5	22818.5	0	0	2	22818.5	0	0	3	400.5	4	14	144	28749.5	0	0	1	4788.5	0	1	32	0	2	17	15597.5	0	0	22
chr1	113029066	113029084	5	3.8	Human_STR_67544	AAAAC	0	113029075	22511	0	0	2	22511	0	0	3	93	3	15	144	28442	0	0	1	5096	0	1	32	0	2	17	15290	0	0	22
chr1	113030556	113030581	1	26	Human_STR_67545	A	0	113030568.5	21017.5	0	0	2	21017.5	0	0	3	1400.5	0	15	143	26948.5	0	0	1	6589.5	0	1	32	0	2	19	13796.5	0	0	22
chr1	113031176	113031191	1	16	Human_STR_67546	T	0	113031183.5	20402.5	0	0	2	20402.5	0	0	3	2015.5	0	15	144	26333.5	0	0	1	7204.5	0	1	32	0	2	19	13181.5	0	0	21
chr1	113031878	113031898	6	3.5	Human_STR_67547	AAAAAG	0	113031888	19698	0	0	2	19698	0	0	3	2720	0	14	142	25629	0	0	1	7909	0	1	32	0	2	19	12477	0	0	21
chr1	113032188	113032206	4	4.75	Human_STR_67548	AAAC	0	113032197	19389	0	0	2	19389	0	0	3	3029	0	14	142	25320	0	0	1	8218	0	1	32	0	2	19	12168	0	0	21
chr1	113033115	113033129	1	15	Human_STR_67549	T	0	113033122	18464	0	0	2	18464	0	0	3	3198	0	16	143	24395	0	0	1	9143	0	2	32	0	4	19	11243	0	0	20
chr1	113034029	113034045	4	4.25	Human_STR_67550	AAAT	0	113034037	17549	0	0	2	17549	0	0	3	2283	0	13	143	23480	0	0	1	8784	0	1	32	0	2	19	10328	0	0	19
chr1	113036563	113036575	1	13	Human_STR_67551	A	0	113036569	15017	0	0	2	15017	0	0	3	249	1	13	143	20948	0	0	1	6252	0	4	32	0	8	19	7796	0	1	19
chr1	113036932	113036942	1	11	Human_STR_67552	A	0	113036937	14649	0	0	2	14649	0	0	3	617	1	13	143	20580	0	0	1	5884	0	5	32	0	8	19	7428	0	1	18
chr1	113038044	113038061	1	18	Human_STR_67553	A	0	113038052.5	13533.5	0	0	2	13533.5	0	0	3	741.5	1	12	141	19464.5	0	0	1	4768.5	0	6	32	0	8	19	6312.5	0	1	18
chr1	113038211	113038227	1	17	Human_STR_67554	A	0	113038219	13367	0	0	2	13367	0	0	3	575	1	11	140	19298	0	0	1	4602	0	6	32	0	8	19	6146	0	1	18
chr1	113039215	113039238	1	24	Human_STR_67555	T	0	113039226.5	12359.5	0	0	1	12359.5	0	0	3	432.5	2	9	139	18290.5	0	0	1	3594.5	0	6	32	0	8	19	5138.5	0	1	17
chr1	113040538	113040549	1	12	Human_STR_67556	T	0	113040543.5	11042.5	0	0	1	11042.5	0	0	3	123.5	3	10	138	16973.5	0	0	1	2277.5	0	6	32	0	8	19	3821.5	0	2	17
chr1	113040868	113040878	1	11	Human_STR_67557	T	0	113040873	10713	0	0	1	10713	0	0	3	453	3	10	139	16644	0	0	1	1948	0	6	33	0	8	19	3492	0	2	17
chr1	113041167	113041177	1	11	Human_STR_67558	T	0	113041172	10414	0	0	1	10414	0	0	3	752	2	10	138	16345	0	0	1	1649	0	6	33	0	8	19	3193	0	2	17
chr1	113041826	113041843	1	18	Human_STR_67559	A	0	113041834.5	9751.5	0	1	1	9751.5	0	1	3	713.5	2	10	138	15682.5	0	0	1	986.5	1	6	33	2	8	19	2530.5	0	2	17
chr1	113045596	113045616	2	10.5	Human_STR_67560	AC	0	113045606	5980	0	1	1	5980	0	1	3	546	2	13	138	11911	0	0	1	546	2	9	33	1	10	19	1241	0	3	17
chr1	113053322	113053333	1	12	Human_STR_67561	T	0	113053327.5	1741.5	0	1	1	0	1	1	3	1142.5	0	12	132	4189.5	0	1	1	1142.5	0	11	33	0	9	18	2217.5	0	5	16
chr1	113053862	113053884	4	5.75	Human_STR_67562	AGGG	0	113053873	2287	0	1	1	0	1	1	3	785	1	13	131	3644	0	1	1	785	1	12	33	0	9	18	1672	0	5	16
chr1	113054701	113054711	1	11	Human_STR_67563	A	0	113054706	3120	0	1	1	0	1	1	3	48	3	15	132	2811	0	1	1	48	2	13	34	1	9	20	839	1	4	16
chr1	113055743	113055759	1	17	Human_STR_67564	A	0	113055751	4165	0	1	1	0	1	1	3	99	2	14	130	1766	0	1	1	729	1	12	34	1	9	20	206	1	5	16
chr1	113062495	113062514	1	20	Human_STR_67565	T	0	113062504.5	10918.5	0	0	3	0	1	2	4	546.5	2	15	130	4987.5	0	1	1	546.5	2	10	36	1	4	20	2599.5	0	6	18
chr1	113066621	113066655	6	5.83333	Human_STR_67566	AAAAAC	0	113066638	15052	0	0	3	0	2	2	4	1153	0	15	128	9121	0	1	1	1938	0	8	36	0	4	20	222	1	6	19
chr1	113067376	113067390	2	7.5	Human_STR_67567	AC	0	113067383	15797	0	0	3	0	2	2	4	408	1	15	127	9866	0	1	1	1193	0	7	36	0	3	20	523	1	6	19
chr1	113069362	113069376	1	15	Human_STR_67568	A	0	113069369	17783	0	0	3	0	2	2	4	1578	0	14	127	11852	0	0	1	648	2	7	36	1	3	20	611	1	5	19
chr1	113071778	113071811	2	17	Human_STR_67569	GT	0	113071794.5	20208.5	0	0	3	0	2	2	4	38.5	3	14	127	14277.5	0	0	1	3073.5	0	7	36	0	3	20	1814.5	0	4	19
chr1	113072374	113072394	1	21	Human_STR_67570	A	0	113072384	20798	0	0	3	0	2	2	4	92	4	13	127	14867	0	0	1	3663	0	7	36	0	4	20	2404	0	4	19
chr1	113075936	113075956	5	4.2	Human_STR_67571	ATTTT	0	113075946	24360	0	0	3	0	1	2	4	678	3	15	123	18429	0	0	1	6206	0	3	36	0	2	20	206	1	3	19
chr1	113076263	113076284	4	5.5	Human_STR_67572	ATGT	0	113076273.5	24687.5	0	0	3	0	1	2	4	350.5	2	15	124	18756.5	0	0	1	5878.5	0	3	36	0	2	20	533.5	1	3	19
chr1	113077996	113078058	3	21	Human_STR_67573	AAT/AAG	0	113078027	26441	0	0	3	0	1	2	4	1272	0	15	122	20510	0	0	1	4125	0	3	36	0	2	20	2287	0	4	19
chr1	113078345	113078358	1	14	Human_STR_67574	A	0	113078351.5	26765.5	0	0	3	0	1	2	4	1596.5	0	15	122	20834.5	0	0	1	3800.5	0	3	36	0	2	20	2611.5	0	4	19
chr1	113079623	113079635	1	13	Human_STR_67575	T	0	113079629	28043	0	0	3	0	1	2	4	454	1	17	120	22112	0	0	1	2523	0	1	37	0	1	21	3889	0	4	20
chr1	113082278	113082312	1	35	Human_STR_67576	A	0	113082295	30709	0	0	3	0	1	2	4	678	1	17	118	24778	0	0	1	143	1	1	38	1	1	21	4390	0	4	20
chr1	113083906	113083919	1	14	Human_STR_67577	A	0	113083912.5	32326.5	0	0	3	0	1	1	4	232.5	3	15	116	26395.5	0	0	1	1760.5	0	1	39	0	1	21	2772.5	0	4	20
chr1	113085370	113085411	4	10.5	Human_STR_67578	AAAT	0	113085390.5	33804.5	0	0	3	0	1	1	4	194.5	3	14	114	27873.5	0	0	1	3238.5	0	1	40	0	1	21	1294.5	0	4	20
chr1	113086491	113086513	1	23	Human_STR_67579	A	0	113086502	34916	0	0	3	0	1	1	4	203	2	14	114	28985	0	0	1	4350	0	1	40	0	1	21	183	2	3	20
chr1	113088939	113088958	1	20	Human_STR_67580	A	0	113088948.5	37362.5	0	0	3	0	1	1	4	56.5	3	14	112	31431.5	0	0	1	6796.5	0	4	41	0	4	21	1528.5	0	3	20
chr1	113089577	113089598	2	11	Human_STR_67581	AT	0	113089587.5	38001.5	0	0	3	0	1	1	4	107.5	3	14	113	32070.5	0	0	1	7435.5	0	4	42	0	4	21	1612.5	0	3	20
chr1	113090184	113090209	1	26	Human_STR_67582	T	0	113090196.5	38610.5	0	0	3	0	1	1	4	501.5	2	13	113	32679.5	0	0	1	7652.5	0	4	42	0	4	21	1003.5	0	3	20
chr1	113091622	113091649	2	14	Human_STR_67583	GT	0	113091635.5	40049.5	0	0	3	0	1	1	4	149.5	1	14	113	34118.5	0	0	1	6213.5	0	4	43	0	4	23	435.5	1	3	20
chr1	113092013	113092035	4	5.75	Human_STR_67584	AAAT	0	113092024	40438	0	0	3	0	1	1	4	538	1	15	112	34507	0	0	1	5825	0	4	43	0	4	23	824	1	3	20
chr1	113093761	113093788	1	28	Human_STR_67585	T	0	113093774.5	42188.5	0	0	3	0	1	1	4	2288.5	0	13	114	36257.5	0	0	1	4074.5	0	4	43	0	3	23	2574.5	0	3	20
chr1	113095022	113095043	4	5.5	Human_STR_67586	ATTT	0	113095032.5	43446.5	0	0	3	0	1	1	4	1712.5	0	13	113	37515.5	0	0	1	2816.5	0	4	43	0	3	23	3832.5	0	3	20
chr1	113095712	113095734	5	4.6	Human_STR_67587	AAAAC	0	113095723	44137	0	0	3	0	1	1	4	1022	0	10	113	38206	0	0	1	2126	0	4	43	0	3	23	4523	0	3	20
chr1	113095856	113095882	2	13.5	Human_STR_67588	AC	0	113095869	44283	0	0	3	0	1	1	4	876	1	10	113	38352	0	0	1	1980	0	4	43	0	3	23	4669	0	3	20
chr1	113097831	113097849	5	3.8	Human_STR_67589	AAAAC	0	113097840	46254	0	0	3	0	1	1	4	693	1	11	114	40323	0	0	1	9	3	4	44	3	3	25	6640	0	1	20
chr1	113098187	113098203	1	17	Human_STR_67590	A	0	113098195	46609	0	0	3	0	1	1	4	338	1	11	114	40678	0	0	1	190	3	4	44	3	3	25	6995	0	1	20
chr1	113099589	113099641	1	53	Human_STR_67591	A	0	113099615	48029	0	0	3	0	1	1	4	1082	0	9	112	42098	0	0	1	1082	0	4	44	0	3	25	8415	0	1	20
chr1	113101868	113101886	4	4.75	Human_STR_67592	ATTT	0	113101877	50291	0	0	3	0	1	1	4	79	2	8	114	44360	0	0	1	520	1	5	45	0	3	25	10677	0	0	19
chr1	113102600	113102614	1	15	Human_STR_67593	A	0	113102607	51021	0	0	3	0	1	1	4	809	1	8	115	45090	0	0	1	210	1	5	47	0	3	25	11407	0	0	19
chr1	113103590	113103606	1	17	Human_STR_67594	A	0	113103598	52012	0	0	3	0	1	1	4	1288	0	8	115	46081	0	0	1	1201	0	6	47	0	4	25	12398	0	0	19
chr1	113104001	113104019	1	19	Human_STR_67595	A	0	113104010	52424	0	0	3	0	1	1	3	876	1	8	115	46493	0	0	1	1613	0	6	47	0	4	25	12810	0	0	19
chr1	113104591	113104606	1	16	Human_STR_67596	T	0	113104598.5	53012.5	0	0	3	0	1	1	3	287.5	1	8	115	47081.5	0	0	1	2201.5	0	6	47	0	4	25	13398.5	0	0	19
chr1	113105720	113105743	3	8	Human_STR_67597	AAT	0	113105731.5	54145.5	0	0	3	0	1	1	3	636.5	3	8	116	48214.5	0	0	1	3334.5	0	6	47	0	4	25	12368.5	0	0	19
chr1	113107440	113107461	1	22	Human_STR_67598	A	0	113107450.5	54312.5	0	0	3	0	1	1	3	818.5	1	7	117	49933.5	0	0	1	3167.5	0	7	47	0	5	25	10649.5	0	0	19
chr1	113107666	113107682	3	5.66667	Human_STR_67599	ATT	0	113107674	54089	0	0	3	0	1	1	3	1042	0	7	116	50157	0	0	1	2944	0	7	47	0	5	25	10426	0	0	19
chr1	113107834	113107863	1	30	Human_STR_67600	T	0	113107848.5	53914.5	0	0	3	0	1	1	3	1216.5	0	7	116	50331.5	0	0	1	2769.5	0	7	47	0	5	25	10251.5	0	0	19
chr1	113108636	113108647	1	12	Human_STR_67601	A	0	113108641.5	53121.5	0	0	3	0	1	1	3	1905.5	0	7	116	51124.5	0	0	1	1976.5	0	4	47	0	3	24	9458.5	0	1	19
chr1	113110953	113110974	1	22	Human_STR_67602	T	0	113110963.5	50799.5	0	0	3	0	1	1	3	416.5	1	8	116	53446.5	0	0	1	345.5	1	4	46	1	3	24	7136.5	0	1	18
chr1	113111467	113111510	2	22	Human_STR_67603	AT	0	113111488.5	50274.5	0	0	3	0	1	1	3	941.5	1	7	116	53971.5	0	0	1	870.5	1	4	46	1	3	24	6611.5	0	1	18
chr1	113112580	113112604	1	25	Human_STR_67604	A	0	113112592	49171	0	0	3	0	1	1	3	2045	0	7	116	55075	0	0	1	601	1	3	46	1	3	24	5508	0	1	18
chr1	113113168	113113193	2	13	Human_STR_67605	AT	0	113113180.5	48582.5	0	0	3	0	1	1	3	2633.5	0	8	115	55663.5	0	0	1	12.5	1	3	46	1	3	24	4919.5	0	1	18
chr1	113114024	113114066	4	10.75	Human_STR_67606	ATCT/ATTT	0	113114045	47718	0	0	3	0	1	1	3	3498	0	9	115	56528	0	0	1	852	1	3	46	1	3	24	4055	0	1	18
chr1	113115097	113115120	1	24	Human_STR_67607	A	0	113115108.5	46654.5	0	0	3	0	1	1	3	2790.5	0	8	118	57591.5	0	0	1	1915.5	0	3	46	0	3	24	2991.5	0	1	18
chr1	113115971	113115992	1	22	Human_STR_67608	A	0	113115981.5	45781.5	0	0	3	0	1	1	3	1917.5	0	8	119	58464.5	0	0	1	1230.5	0	3	46	0	3	24	2118.5	0	1	18
chr1	113116533	113116554	1	22	Human_STR_67609	T	0	113116543.5	45219.5	0	0	3	0	1	1	3	1355.5	0	7	120	59026.5	0	0	1	668.5	1	3	47	1	3	24	1556.5	0	1	18
chr1	113116839	113116853	1	15	Human_STR_67610	T	0	113116846	44917	0	0	3	0	1	1	3	1053	0	6	120	59329	0	0	1	366	1	3	47	1	3	24	1254	0	1	18
chr1	113116986	113117000	1	15	Human_STR_67611	A	0	113116993	44770	0	0	3	0	1	1	3	906	1	6	120	59476	0	0	1	219	1	3	47	1	3	24	1107	0	1	18
chr1	113117281	113117299	1	19	Human_STR_67612	A	0	113117290	44473	0	0	4	0	1	1	4	609	1	6	120	59773	0	0	1	78	1	3	47	1	3	24	810	1	1	18
chr1	113119748	113119763	1	16	Human_STR_67613	A	0	113119755.5	42007.5	0	0	4	0	1	1	4	836.5	1	7	121	62238.5	0	0	1	2543.5	0	4	47	0	4	24	1655.5	0	1	18
chr1	113119845	113119860	1	16	Human_STR_67614	A	0	113119852.5	41910.5	0	0	4	0	1	1	4	739.5	1	7	121	62335.5	0	0	1	2640.5	0	4	47	0	4	24	1752.5	0	1	18
chr1	113120153	113120177	1	25	Human_STR_67615	A	0	113120165	41598	0	0	4	0	1	1	4	427	1	7	121	62648	0	0	1	2953	0	5	47	0	6	24	2065	0	1	18
chr1	113121397	113121429	5	6.6	Human_STR_67616	AAAAC	0	113121413	40350	0	0	4	0	1	1	4	259	2	7	119	63896	0	0	1	4201	0	4	47	0	5	24	3313	0	1	18
chr1	113122003	113122036	1	34	Human_STR_67617	A	0	113122019.5	39743.5	0	0	4	0	1	1	4	347.5	2	7	120	64502.5	0	0	1	4807.5	0	4	47	0	5	24	3919.5	0	1	18
chr1	113122462	113122487	6	4.33333	Human_STR_67618	AGTTTT	0	113122474.5	39288.5	0	0	4	0	1	1	4	284.5	2	8	121	64957.5	0	0	1	5262.5	0	4	48	0	5	24	4374.5	0	1	18
chr1	113124021	113124038	1	18	Human_STR_67619	T	0	113124029.5	37733.5	0	0	4	0	1	1	4	296.5	1	8	118	66512.5	0	0	1	4181.5	0	3	47	0	4	24	5929.5	0	1	18
chr1	113126864	113126874	1	11	Human_STR_67620	A	0	113126869	34894	0	0	4	0	1	1	4	2258	0	10	116	69352	0	0	1	1342	0	3	47	0	4	24	8769	0	1	18
chr1	113126978	113126994	1	17	Human_STR_67621	A	0	113126986	34777	0	0	4	0	1	1	4	2141	0	10	116	69469	0	0	1	1225	0	3	47	0	4	24	8886	0	1	18
chr1	113128355	113128369	1	15	Human_STR_67622	A	0	113128362	33401	0	0	4	0	1	1	4	765	1	9	113	70845	0	0	1	151	1	2	48	1	3	24	8738	0	1	18
chr1	113129065	113129088	6	4	Human_STR_67623	AAAAAC	0	113129076.5	32686.5	0	0	4	0	1	1	4	50.5	1	9	113	71559.5	0	0	1	865.5	2	2	48	3	3	24	8023.5	0	1	18
chr1	113130228	113130245	5	3.6	Human_STR_67624	AAAAC	0	113130236.5	31526.5	0	0	4	0	1	1	4	921.5	1	9	112	72719.5	0	0	1	178.5	1	2	48	2	3	24	6863.5	0	1	19
chr1	113133552	113133570	1	19	Human_STR_67625	T	0	113133561	28202	0	0	4	0	1	1	4	1169	0	9	113	76044	0	0	1	3503	0	3	51	0	3	24	3539	0	1	19
chr1	113134711	113134722	1	12	Human_STR_67626	A	0	113134716.5	27046.5	0	0	4	0	1	1	4	458.5	1	8	115	77199.5	0	0	1	4658.5	0	3	51	0	3	24	2383.5	0	1	19
chr1	113136831	113136849	1	19	Human_STR_67627	A	0	113136840	24923	0	0	4	0	1	1	4	612	1	9	117	79323	0	0	1	3742	0	3	53	0	3	25	260	1	1	19
chr1	113137988	113138019	1	32	Human_STR_67628	A	0	113138003.5	23759.5	0	0	4	0	1	1	4	1775.5	0	9	117	80486.5	0	0	1	2578.5	0	3	53	0	3	25	903.5	1	1	19
chr1	113140062	113140078	4	4.25	Human_STR_67629	AATC	0	113140070	21693	0	0	4	0	1	1	4	339	3	8	116	82553	0	0	1	512	1	2	55	0	0	27	2970	0	1	19
chr1	113141070	113141086	1	17	Human_STR_67630	A	0	113141078	20685	0	0	4	0	1	1	4	153	3	9	115	83561	0	0	1	496	1	3	55	0	0	27	3978	0	1	19
chr1	113141218	113141229	1	12	Human_STR_67631	A	0	113141223.5	20539.5	0	0	4	0	1	1	4	298.5	3	9	115	83706.5	0	0	1	641.5	1	3	55	0	0	27	4123.5	0	1	19
chr1	113141750	113141783	2	17	Human_STR_67632	AC	0	113141766.5	19996.5	0	0	4	0	1	1	4	841.5	1	9	115	84249.5	0	0	1	1184.5	0	3	55	0	0	27	4666.5	0	1	20
chr1	113142669	113142679	1	11	Human_STR_67633	T	0	113142674	19089	0	0	4	0	1	1	4	1749	0	8	114	85157	0	0	1	2092	0	3	57	0	0	28	5574	0	1	20
chr1	113143058	113143068	1	11	Human_STR_67634	A	0	113143063	18700	0	0	4	0	1	1	4	1715	0	8	115	85546	0	0	1	2481	0	3	56	0	0	26	5963	0	1	20
chr1	113143233	113143243	1	11	Human_STR_67635	A	0	113143238	18525	0	0	4	0	1	1	4	1540	0	8	115	85721	0	0	1	2656	0	3	56	0	0	26	6138	0	1	21
chr1	113144706	113144740	1	35	Human_STR_67636	A	0	113144723	17040	0	0	4	0	1	1	5	55	1	9	116	87206	0	0	1	3543	0	4	55	0	2	26	7623	0	1	20
chr1	113145336	113145355	1	20	Human_STR_67637	T	0	113145345.5	16417.5	0	0	4	0	1	1	5	567.5	1	8	115	87828.5	0	0	1	2920.5	0	4	54	0	2	26	8245.5	0	1	20
chr1	113146932	113146946	4	3.75	Human_STR_67638	AAAT	0	113146939	14824	0	0	4	0	1	1	5	2161	0	7	115	89422	0	0	1	1327	0	5	53	0	2	25	9839	0	1	20
chr1	113147398	113147425	1	28	Human_STR_67639	A	0	113147411.5	14351.5	0	0	4	0	1	1	5	2633.5	0	10	116	89894.5	0	0	1	854.5	1	6	52	0	2	25	10311.5	0	0	21
chr1	113147711	113147730	1	20	Human_STR_67640	A	0	113147720.5	14042.5	0	0	4	0	1	1	5	2759.5	0	10	116	90203.5	0	0	1	545.5	1	6	52	0	2	25	10620.5	0	0	21
chr1	113148312	113148323	1	12	Human_STR_67641	A	0	113148317.5	13445.5	0	0	4	0	1	1	5	2162.5	0	10	116	90800.5	0	0	1	51.5	1	6	52	0	2	25	11217.5	0	0	21
chr1	113151789	113151806	3	6	Human_STR_67642	AAT	0	113151797.5	9965.5	0	1	4	0	1	1	5	593.5	1	11	118	94280.5	0	0	1	1154.5	0	5	54	0	2	25	8982.5	0	1	22
chr1	113152149	113152163	1	15	Human_STR_67643	A	0	113152156	9607	0	1	4	0	1	1	5	952	1	11	118	94639	0	0	1	1513	0	5	54	0	2	25	8624	0	1	22
chr1	113152446	113152462	4	4.25	Human_STR_67644	AAAT	0	113152454	9309	0	2	4	0	1	2	5	1250	0	11	117	94937	0	0	1	1811	0	5	53	0	2	25	8326	0	2	22
chr1	113152662	113152675	2	7	Human_STR_67645	AT	0	113152668.5	9094.5	0	2	4	0	1	2	6	1410.5	0	11	117	95151.5	0	0	1	1730.5	0	5	53	0	2	25	8111.5	0	2	22
chr1	113154592	113154616	1	25	Human_STR_67646	A	0	113154604	7159	0	2	4	0	1	2	6	525	1	14	118	97087	0	0	1	205	1	5	53	2	2	25	6176	0	3	22
chr1	113155742	113155752	1	11	Human_STR_67647	A	0	113155747	6016	0	2	4	0	1	2	6	1306	0	13	115	98230	0	0	1	1113	0	5	52	0	2	26	5033	0	3	21
chr1	113156347	113156369	3	7.66667	Human_STR_67648	GTT	0	113156358	5405	0	2	4	0	1	2	6	695	2	13	115	98841	0	0	1	502	2	5	52	2	2	26	4422	0	3	21
chr1	113156861	113156875	4	3.75	Human_STR_67649	AAAC	0	113156868	4895	0	2	4	0	1	2	6	185	3	13	115	99351	0	0	1	8	2	5	53	2	2	28	3912	0	3	21
chr1	113159365	113159383	1	19	Human_STR_67650	A	0	113159374	2389	0	2	5	0	1	2	6	355	2	14	113	101857	0	0	0	2321	0	4	54	0	2	28	1406	0	3	21
chr1	113160340	113160378	2	19.5	Human_STR_67651	AC	0	113160359	1404	0	2	5	0	1	2	6	59	4	16	113	102842	0	0	0	3306	0	4	54	0	2	28	421	1	3	20
chr1	113162288	113162310	6	3.83333	Human_STR_67652	CGCGGG	0	113162299	154	2	2	6	154	2	2	7	742	2	15	112	104782	0	0	0	5246	0	3	53	0	2	28	74	2	3	21
chr1	113163911	113163925	1	15	Human_STR_67653	T	0	113163918	1465	0	2	6	0	1	2	7	287	3	15	111	106401	0	0	0	6865	0	3	51	0	2	27	1098	0	3	21
chr1	113164384	113164401	1	18	Human_STR_67654	T	0	113164392.5	1939.5	0	2	6	0	1	2	7	761.5	2	14	110	106875.5	0	0	0	7339.5	0	3	51	0	2	27	1572.5	0	3	21
chr1	113165506	113165522	1	17	Human_STR_67655	T	0	113165514	3061	0	2	6	0	1	2	7	1883	0	14	109	107997	0	0	0	8461	0	2	49	0	2	26	2694	0	3	21
chr1	113166304	113166323	1	20	Human_STR_67656	A	0	113166313.5	3860.5	0	2	6	0	1	2	7	1221.5	0	15	110	108796.5	0	0	0	9260.5	0	2	49	0	2	26	3493.5	0	3	21
chr1	113166628	113166660	1	33	Human_STR_67657	A	0	113166644	4191	0	2	6	0	1	2	7	891	1	15	110	109127	0	0	0	9591	0	2	49	0	2	26	3824	0	3	21
chr1	113167228	113167253	1	26	Human_STR_67658	A	0	113167240.5	4787.5	0	2	6	0	1	2	7	294.5	1	13	110	109723.5	0	0	0	10187.5	0	0	49	0	0	26	4420.5	0	3	20
chr1	113169055	113169070	1	16	Human_STR_67659	A	0	113169062.5	6609.5	0	2	6	0	1	2	7	385.5	2	12	110	111545.5	0	0	0	10533.5	0	0	47	0	0	26	6242.5	0	3	20
chr1	113170259	113170288	1	30	Human_STR_67660	A	0	113170273.5	7820.5	0	2	6	0	1	2	7	607.5	2	11	111	112756.5	0	0	0	9322.5	0	1	47	0	1	26	7453.5	0	4	19
chr1	113170583	113170594	1	12	Human_STR_67661	A	0	113170588.5	8135.5	0	2	6	0	1	2	7	922.5	2	10	111	113071.5	0	0	0	9007.5	0	1	47	0	1	26	7768.5	0	4	19
chr1	113172936	113172983	6	8	Human_STR_67662	ATTTTT	0	113172959.5	10506.5	0	0	6	0	1	1	6	1371.5	0	9	107	115442.5	0	0	0	6636.5	0	2	47	0	2	26	6605.5	0	1	19
chr1	113178176	113178191	1	16	Human_STR_67663	T	0	113178183.5	15730.5	0	0	6	0	1	1	6	1412.5	0	6	105	120666.5	0	0	0	1412.5	0	4	47	0	2	26	1381.5	0	1	18
chr1	113180059	113180080	5	4.4	Human_STR_67664	GTTTT	0	113180069.5	17616.5	0	0	6	0	1	1	6	473.5	1	6	108	122552.5	0	0	0	473.5	1	6	47	1	5	26	504.5	1	1	19
chr1	113181520	113181590	6	11.8333	Human_STR_67665	AGATAT	0	113181555	19102	0	0	6	0	1	1	6	1959	0	7	111	124038	0	0	0	183	1	7	47	1	8	26	1990	0	1	19
chr1	113181603	113181630	2	14	Human_STR_67666	AT	0	113181616.5	19163.5	0	0	6	0	1	1	6	2020.5	0	6	111	124099.5	0	0	0	121.5	1	7	47	1	8	26	2051.5	0	1	19
chr1	113182322	113182332	1	11	Human_STR_67667	A	0	113182327	19874	0	0	6	0	1	1	6	2731	0	7	111	124810	0	0	0	589	1	7	46	1	8	26	2762	0	1	19
chr1	113183838	113183866	4	7.25	Human_STR_67668	AAAT	0	113183852	21399	0	0	6	0	1	1	6	2925	0	9	112	126335	0	0	0	5	2	7	46	1	8	26	4287	0	1	19
chr1	113184509	113184528	1	20	Human_STR_67669	A	0	113184518.5	22065.5	0	0	6	0	1	1	6	2258.5	0	9	112	127001.5	0	0	0	84.5	2	7	46	1	8	26	4953.5	0	1	19
chr1	113184825	113184852	1	28	Human_STR_67670	T	0	113184838.5	22385.5	0	0	6	0	1	1	6	1938.5	0	9	112	127321.5	0	0	0	235.5	2	7	46	1	8	26	5273.5	0	1	19
chr1	113186807	113186830	1	24	Human_STR_67671	T	0	113186818.5	24365.5	0	0	6	0	1	1	6	41.5	1	9	110	129301.5	0	0	0	1599.5	0	7	46	0	8	26	7253.5	0	1	18
chr1	113188359	113188376	1	18	Human_STR_67672	A	0	113188367.5	25914.5	0	0	6	0	1	1	6	50.5	2	10	112	130850.5	0	0	0	50.5	2	8	46	4	10	26	8802.5	0	1	18
chr1	113188588	113188599	1	12	Human_STR_67673	A	0	113188593.5	26140.5	0	0	6	0	1	1	6	175.5	2	10	112	131076.5	0	0	0	175.5	2	8	46	4	10	26	9028.5	0	1	18
chr1	113189199	113189217	4	4.75	Human_STR_67674	AAAT	0	113189208	26755	0	0	6	0	1	1	6	156	2	10	111	131691	0	0	0	156	2	8	46	4	10	26	9643	0	1	18
chr1	113189359	113189373	1	15	Human_STR_67675	T	0	113189366	26913	0	0	6	0	1	1	6	314	2	10	110	131849	0	0	0	314	2	8	46	4	10	26	9801	0	1	18
chr1	113190964	113190991	1	28	Human_STR_67676	T	0	113190977.5	26302.5	0	0	6	0	1	1	6	171.5	2	11	112	133460.5	0	0	0	171.5	1	8	46	7	11	26	11412.5	0	0	18
chr1	113191586	113191598	1	13	Human_STR_67677	A	0	113191592	25688	0	0	6	0	1	1	6	275	2	12	111	134075	0	0	0	786	1	8	46	7	11	26	12027	0	0	17
chr1	113192616	113192626	1	11	Human_STR_67678	T	0	113192621	24659	0	0	6	0	1	1	6	17	3	14	111	135104	0	0	0	1815	0	9	46	0	13	26	13056	0	0	17
chr1	113195102	113195118	1	17	Human_STR_67679	A	0	113195110	22170	0	0	6	0	1	1	6	678	1	14	113	137593	0	0	0	1785	0	7	46	0	13	26	15545	0	0	17
chr1	113195316	113195326	1	11	Human_STR_67680	A	0	113195321	21959	0	0	6	0	1	1	6	467	1	14	113	137804	0	0	0	1574	0	7	46	0	13	26	15756	0	0	17
chr1	113196180	113196196	1	17	Human_STR_67681	T	0	113196188	21092	0	0	6	0	1	1	6	400	2	15	113	138671	0	0	0	707	1	7	46	2	13	26	16623	0	0	17
chr1	113198099	113198121	1	23	Human_STR_67682	A	0	113198110	19170	0	0	6	0	1	1	6	1215	0	17	115	140593	0	0	0	1215	0	8	44	0	13	26	18545	0	0	17
chr1	113198159	113198190	3	10.6667	Human_STR_67683	GTT	0	113198174.5	19105.5	0	0	6	0	1	1	6	1279.5	0	17	115	140657.5	0	0	0	1279.5	0	8	44	0	13	26	18609.5	0	0	17
chr1	113199063	113199088	1	26	Human_STR_67684	T	0	113199075.5	18204.5	0	0	6	0	1	1	6	1594.5	0	15	114	141558.5	0	0	0	1594.5	0	6	43	0	12	26	19510.5	0	0	17
chr1	113199524	113199541	1	18	Human_STR_67685	T	0	113199532.5	17747.5	0	0	6	0	1	1	6	1137.5	0	15	114	142015.5	0	0	0	1137.5	0	6	43	0	12	26	19967.5	0	0	17
chr1	113199832	113199851	2	10	Human_STR_67686	GT	0	113199841.5	17438.5	0	0	6	0	1	1	6	828.5	2	15	114	142324.5	0	0	0	828.5	1	6	43	1	12	26	20276.5	0	0	17
chr1	113199950	113199965	2	8	Human_STR_67687	CT	0	113199957.5	17322.5	0	0	6	0	1	1	6	712.5	2	15	114	142440.5	0	0	0	712.5	1	6	43	1	12	26	20392.5	0	0	17
chr1	113200218	113200229	1	12	Human_STR_67688	T	0	113200223.5	17056.5	0	0	6	0	1	1	6	446.5	2	15	114	142706.5	0	0	0	446.5	1	6	43	1	12	26	20658.5	0	0	17
chr1	113202692	113202707	3	5.33333	Human_STR_67689	AAT	0	113202699.5	14580.5	0	0	6	0	1	1	6	129.5	2	13	113	145182.5	0	0	0	129.5	2	5	42	2	5	26	23134.5	0	0	17
chr1	113202876	113202915	4	10	Human_STR_67690	ATTG	0	113202895.5	14384.5	0	0	6	0	1	1	6	325.5	2	13	113	145378.5	0	0	0	325.5	2	5	42	2	5	26	23330.5	0	0	17
chr1	113203461	113203485	1	25	Human_STR_67691	T	0	113203473	13807	0	0	6	0	1	1	6	903	1	12	113	145956	0	0	0	903	1	5	42	1	5	26	23908	0	0	17
chr1	113204899	113204913	1	15	Human_STR_67692	T	0	113204906	12374	0	0	6	0	1	1	6	460	1	15	112	147389	0	0	0	2336	0	5	42	0	5	26	25194	0	0	17
chr1	113205012	113205038	1	27	Human_STR_67693	T	0	113205025	12255	0	0	6	0	1	1	6	341	1	15	112	147508	0	0	0	2455	0	5	42	0	5	26	25075	0	0	17
chr1	113205585	113205603	5	3.8	Human_STR_67694	GTTTT	0	113205594	11686	0	0	6	0	1	1	6	228	2	15	112	148077	0	0	0	2444	0	5	42	0	5	26	24506	0	0	18
chr1	113206853	113206871	1	19	Human_STR_67695	A	0	113206862	10418	0	0	6	0	1	1	6	57	3	16	110	149345	0	0	0	1176	0	6	42	0	9	26	23238	0	0	18
chr1	113207791	113207816	1	26	Human_STR_67696	T	0	113207803.5	9476.5	0	1	6	0	1	2	6	561.5	2	16	110	150286.5	0	0	0	234.5	1	5	42	0	7	26	22296.5	0	0	18
chr1	113210900	113210918	4	4.75	Human_STR_67697	AAAG	0	113210909	6371	0	1	6	0	1	2	6	376	1	16	110	153392	0	0	0	2871	0	4	41	0	6	26	19191	0	0	18
chr1	113211104	113211133	4	7.5	Human_STR_67698	GTTT	0	113211118.5	6161.5	0	1	6	0	1	2	6	585.5	1	16	110	153601.5	0	0	0	3080.5	0	4	41	0	6	26	18981.5	0	0	18
chr1	113212977	113213003	1	27	Human_STR_67699	T	0	113212990	4290	0	1	6	0	1	2	6	1106	0	15	111	155473	0	0	0	3552	0	3	41	0	5	26	17110	0	0	18
chr1	113223278	113223300	1	23	Human_STR_67700	A	0	113223289	6009	0	1	6	0	1	2	6	834	1	11	110	165772	0	0	0	834	1	6	40	1	7	25	6811	0	1	17
chr1	113223330	113223348	1	19	Human_STR_67701	T	0	113223339	6059	0	1	6	0	1	2	6	884	1	11	110	165822	0	0	0	884	1	6	40	1	7	25	6761	0	1	17
chr1	113224523	113224537	1	15	Human_STR_67702	T	0	113224530	7250	0	1	6	0	1	1	6	2075	0	10	109	167013	0	0	0	2075	0	6	40	0	7	25	5570	0	1	17
chr1	113225544	113225559	1	16	Human_STR_67703	T	0	113225551.5	8271.5	0	1	6	0	1	1	6	3096.5	0	10	109	168034.5	0	0	0	2271.5	0	6	40	0	7	25	4548.5	0	1	17
chr1	113225709	113225722	1	14	Human_STR_67704	T	0	113225715.5	8435.5	0	1	6	0	1	1	6	3260.5	0	10	109	168198.5	0	0	0	2107.5	0	6	40	0	7	25	4384.5	0	1	17
chr1	113226569	113226588	5	4	Human_STR_67705	ATTTT	0	113226578.5	9298.5	0	1	6	0	1	1	6	3814.5	0	10	110	169061.5	0	0	0	1244.5	0	6	40	0	6	25	3521.5	0	1	17
chr1	113226740	113226750	1	11	Human_STR_67706	T	0	113226745	9465	0	1	6	0	1	1	6	3648	0	11	110	169228	0	0	0	1078	0	7	40	0	7	25	3355	0	1	17
chr1	113226885	113226906	1	22	Human_STR_67707	T	0	113226895.5	9615.5	0	1	6	0	1	1	6	3497.5	0	11	110	169378.5	0	0	0	927.5	1	7	40	1	7	25	3204.5	0	1	17
chr1	113227806	113227824	1	19	Human_STR_67708	T	0	113227815	10535	0	0	6	0	1	1	6	2578	0	10	110	170298	0	0	0	8	1	7	40	1	7	25	2285	0	1	17
chr1	113228276	113228323	5	9.6	Human_STR_67709	AAAAT	0	113228299.5	11019.5	0	0	6	0	1	1	6	2093.5	0	11	110	170782.5	0	0	0	476.5	1	7	39	1	7	25	1800.5	0	1	17
chr1	113229738	113229775	3	12.6667	Human_STR_67710	ACT	0	113229756.5	12476.5	0	0	6	0	1	1	6	636.5	1	9	109	172239.5	0	0	0	1000.5	0	9	39	0	10	25	343.5	1	1	17
chr1	113231761	113231786	2	13	Human_STR_67711	GT	0	113231773.5	14493.5	0	0	6	0	1	1	6	1380.5	0	9	110	174256.5	0	0	0	271.5	1	9	38	4	10	24	1673.5	0	2	17
chr1	113232973	113232999	6	4.5	Human_STR_67712	GTTTTT	0	113232986	15706	0	0	6	0	1	1	6	1192	0	9	109	175469	0	0	0	206	1	10	38	1	12	24	2886	0	2	17
chr1	113233901	113233915	1	15	Human_STR_67713	A	0	113233908	15841	0	0	6	0	1	2	6	270	2	10	110	176391	0	0	0	716	1	10	38	1	12	24	3808	0	3	17
chr1	113235995	113236014	3	6.66667	Human_STR_67714	GTT	0	113236004.5	13744.5	0	0	6	0	1	2	6	81.5	3	11	112	178487.5	0	0	0	81.5	2	10	38	2	12	24	5615.5	0	3	17
chr1	113236289	113236309	1	21	Human_STR_67715	T	0	113236299	13450	0	0	6	0	1	2	6	121	3	11	111	178782	0	0	0	213	2	10	38	2	12	24	5321	0	3	17
chr1	113238881	113238896	2	8	Human_STR_67716	GT	0	113238888.5	10860.5	0	0	6	0	1	2	6	688.5	1	15	115	181371.5	0	0	0	223.5	2	12	38	3	11	24	2731.5	0	4	16
chr1	113249032	113249160	2	64.5	Human_STR_67717	CT/AC	0	113249096	653	1	2	6	0	1	3	6	306	2	10	117	191579	0	0	0	306	2	10	36	0	8	24	524	2	6	18
chr1	113250827	113250841	4	3.75	Human_STR_67718	AATG	0	113250834	1085	0	2	6	1085	0	3	6	53	1	10	116	193317	0	0	0	2044	0	9	35	0	6	24	894	1	6	18
chr1	113255687	113255719	2	16.5	Human_STR_67719	GT	0	113255703	2251	0	3	6	0	1	3	6	1437	0	8	116	198186	0	0	0	248	2	7	34	3	4	24	2162	0	6	19
chr1	113256509	113256531	1	23	Human_STR_67720	A	0	113256520	1434	0	3	6	0	1	3	6	2254	0	9	117	199003	0	0	0	153	1	7	34	3	4	24	1345	0	6	19
chr1	113260770	113260784	4	3.75	Human_STR_67721	AAAT	0	113260777	749	1	2	6	749	1	2	6	307	1	7	112	199268	0	0	0	2097	0	4	32	0	4	23	583	1	3	20
chr1	113260796	113260837	4	10.5	Human_STR_67722	AAAG	0	113260816.5	709.5	1	2	6	709.5	1	2	6	267.5	1	7	112	199228.5	0	0	0	2136.5	0	4	32	0	4	23	543.5	1	3	19
chr1	113267409	113267421	1	13	Human_STR_67723	A	0	113267415	5889	0	2	4	0	1	2	5	809	1	6	108	192630	0	0	0	8735	0	2	32	0	3	23	2195	0	3	18
chr1	113267439	113267462	1	24	Human_STR_67724	A	0	113267450.5	5924.5	0	2	4	0	1	2	5	773.5	1	6	108	192594.5	0	0	0	8770.5	0	2	32	0	3	23	2230.5	0	3	18
chr1	113268018	113268037	1	20	Human_STR_67725	A	0	113268027.5	6501.5	0	1	4	0	1	1	5	196.5	1	6	107	192017.5	0	0	0	9347.5	0	2	32	0	3	23	2807.5	0	2	18
chr1	113268759	113268783	1	25	Human_STR_67726	A	0	113268771	7245	0	1	4	0	1	1	5	547	1	9	107	191274	0	0	0	10091	0	0	32	0	0	23	3551	0	3	18
chr1	113272033	113272060	4	7	Human_STR_67727	AAAT	0	113272046.5	10520.5	0	0	4	2189.5	0	1	5	2101.5	0	12	104	187998.5	0	0	0	13366.5	0	0	32	0	0	23	6358.5	0	2	18
chr1	113272076	113272086	1	11	Human_STR_67728	A	0	113272081	10555	0	0	4	2224	0	1	5	2136	0	12	104	187964	0	0	0	13401	0	0	32	0	0	23	6324	0	2	18
chr1	113272249	113272267	4	4.75	Human_STR_67729	GTTT	0	113272258	10732	0	0	4	2401	0	1	5	2313	0	12	104	187787	0	0	0	13578	0	0	32	0	0	23	6147	0	2	18
chr1	113273590	113273603	1	14	Human_STR_67730	T	0	113273596.5	12070.5	0	0	4	3739.5	0	1	5	2558.5	0	15	104	186448.5	0	0	0	14916.5	0	0	32	0	0	23	4808.5	0	2	18
chr1	113274823	113274842	2	10	Human_STR_67731	AT	0	113274832.5	13306.5	0	0	4	4975.5	0	1	5	1322.5	0	15	104	185212.5	0	0	0	16152.5	0	0	32	0	0	23	3572.5	0	2	18
chr1	113275108	113275120	1	13	Human_STR_67732	T	0	113275114	13588	0	0	4	5257	0	1	5	1041	0	15	104	184931	0	0	0	16434	0	0	32	0	0	23	3291	0	2	18
chr1	113277972	113277991	4	5	Human_STR_67733	AAAT	0	113277981.5	16455.5	0	0	4	8124.5	0	1	5	263.5	3	16	103	182063.5	0	0	0	19301.5	0	0	32	0	0	23	423.5	1	2	18
chr1	113278298	113278335	1	38	Human_STR_67734	A	0	113278316.5	16790.5	0	0	4	8459.5	0	1	5	71.5	3	17	103	181728.5	0	0	0	19636.5	0	0	32	0	0	23	88.5	1	2	18
chr1	113278874	113278896	1	23	Human_STR_67735	T	0	113278885	17359	0	0	4	9028	0	1	5	235	3	17	103	181160	0	0	0	20205	0	0	32	0	0	23	480	1	2	18
chr1	113279265	113279285	6	3.5	Human_STR_67736	ATTTTT	0	113279275	17749	0	0	4	9418	0	1	5	625	3	17	103	180770	0	0	0	20595	0	0	32	0	0	23	870	1	2	18
chr1	113279799	113279824	2	13	Human_STR_67737	AC	0	113279811.5	18285.5	0	0	4	9954.5	0	1	5	455.5	2	18	102	180233.5	0	0	0	21131.5	0	0	31	0	0	23	1406.5	0	2	17
chr1	113279938	113279949	2	6	Human_STR_67738	GT	0	113279943.5	18417.5	0	0	4	10086.5	0	0	5	323.5	2	19	102	180101.5	0	0	0	21263.5	0	0	31	0	0	23	1538.5	0	2	17
chr1	113283051	113283073	1	23	Human_STR_67739	A	0	113283062	21536	0	0	4	13205	0	0	5	21	3	20	103	176983	0	0	0	24382	0	0	30	0	0	23	3898	0	2	17
chr1	113283646	113283663	1	18	Human_STR_67740	T	0	113283654.5	22128.5	0	0	4	13797.5	0	0	5	416.5	4	21	103	176390.5	0	0	0	24974.5	0	0	30	0	0	23	3305.5	0	2	17
chr1	113283993	113284028	2	18	Human_STR_67741	GT	0	113284010.5	22484.5	0	0	4	14153.5	0	0	5	67.5	3	21	104	176034.5	0	0	0	25330.5	0	0	29	0	0	23	2949.5	0	2	17
chr1	113284675	113284702	1	28	Human_STR_67742	T	0	113284688.5	23162.5	0	0	4	14831.5	0	0	5	610.5	1	21	105	175356.5	0	0	0	26008.5	0	0	28	0	0	23	2271.5	0	2	17
chr1	113285441	113285455	4	3.75	Human_STR_67743	ATTT	0	113285448	23922	0	0	4	15591	0	0	5	1000	1	21	105	174597	0	0	0	26768	0	0	28	0	0	23	1512	0	2	17
chr1	113286308	113286327	4	5	Human_STR_67744	AAAC	0	113286317.5	24791.5	0	0	4	16460.5	0	0	5	130.5	2	20	107	173727.5	0	0	0	27244.5	0	0	28	0	0	23	642.5	1	2	17
chr1	113288636	113288660	1	25	Human_STR_67745	T	0	113288648	27122	0	0	4	18791	0	0	5	469	3	21	105	171397	0	0	0	24914	0	0	27	0	0	22	1688	0	1	17
chr1	113288944	113288981	6	6.33333	Human_STR_67746	GTTTTT	0	113288962.5	27436.5	0	0	4	19105.5	0	0	5	597.5	4	20	105	171082.5	0	0	0	24599.5	0	0	27	0	0	22	2002.5	0	1	17
chr1	113290309	113290327	1	19	Human_STR_67747	T	0	113290318	28792	0	0	4	20461	0	0	5	375	3	19	105	169727	0	0	0	23244	0	0	26	0	0	22	3358	0	1	17
chr1	113291357	113291376	4	5	Human_STR_67748	GTTT	0	113291366.5	29840.5	0	0	4	21509.5	0	0	5	673.5	1	16	106	168678.5	0	0	0	22195.5	0	0	25	0	0	20	4406.5	0	1	17
chr1	113291956	113291975	4	5	Human_STR_67749	GTTT	0	113291965.5	30439.5	0	0	4	22108.5	0	0	5	691.5	1	17	105	168079.5	0	0	0	21596.5	0	0	25	0	0	20	5005.5	0	1	17
chr1	113293024	113293046	1	23	Human_STR_67750	T	0	113293035	31509	0	0	4	23178	0	0	5	378	2	16	104	167010	0	0	0	20527	0	0	25	0	0	20	6075	0	1	18
chr1	113293623	113293641	5	3.8	Human_STR_67751	ATTTT	0	113293632	32106	0	0	4	23775	0	0	5	184	2	14	104	166413	0	0	0	19930	0	0	25	0	0	20	6672	0	1	18
chr1	113294380	113294398	1	19	Human_STR_67752	A	0	113294389	32863	0	0	4	24532	0	0	5	941	1	13	104	165656	0	0	0	19173	0	0	25	0	0	20	7429	0	1	18
chr1	113294557	113294568	1	12	Human_STR_67753	A	0	113294562.5	33036.5	0	0	4	24705.5	0	0	5	1114.5	0	13	104	165482.5	0	0	0	18999.5	0	0	25	0	0	20	7602.5	0	1	18
chr1	113294955	113294977	1	23	Human_STR_67754	A	0	113294966	33440	0	0	4	25109	0	0	5	1518	0	13	104	165079	0	0	0	18596	0	0	25	0	0	20	8006	0	1	18
chr1	113295037	113295048	1	12	Human_STR_67755	T	0	113295042.5	33516.5	0	0	4	25185.5	0	0	5	1594.5	0	13	104	165002.5	0	0	0	18519.5	0	0	25	0	0	20	8082.5	0	1	18
chr1	113296057	113296075	1	19	Human_STR_67756	T	0	113296066	34540	0	0	4	26209	0	0	5	838	1	13	104	163979	0	0	0	17496	0	0	25	0	0	20	9019	0	2	18
chr1	113296688	113296711	6	4	Human_STR_67757	ATTTTT	0	113296699.5	35173.5	0	0	4	26842.5	0	0	5	204.5	1	12	104	163345.5	0	0	0	16862.5	0	0	25	0	0	20	8385.5	0	2	18
chr1	113298894	113298910	1	17	Human_STR_67758	A	0	113298902	37376	0	0	4	29045	0	0	5	1136	0	9	104	161143	0	0	0	14660	0	0	24	0	0	18	6183	0	1	18
chr1	113301942	113302052	4	27.75	Human_STR_67759	AAAG	0	113301997	40471	0	0	4	32140	0	0	5	341	1	8	103	158048	0	0	0	11565	0	0	23	0	0	17	3088	0	1	18
chr1	113302068	113302099	4	8	Human_STR_67760	AAGG	0	113302083.5	40557.5	0	0	4	32226.5	0	0	5	427.5	1	8	103	157961.5	0	0	0	11478.5	0	0	23	0	0	17	3001.5	0	1	18
chr1	113302418	113302511	5	18.8	Human_STR_67761	AAGAG	0	113302464.5	40938.5	0	0	4	32607.5	0	0	5	808.5	1	8	102	157580.5	0	0	0	11097.5	0	0	22	0	0	17	2620.5	0	1	18
chr1	113303167	113303197	3	10.3333	Human_STR_67762	AAT	0	113303182	41656	0	0	4	33325	0	0	5	1526	0	7	101	156863	0	0	0	10380	0	0	21	0	0	17	1903	0	1	18
chr1	113303491	113303511	3	7	Human_STR_67763	AAT	0	113303501	41975	0	0	4	33644	0	0	5	1845	0	6	101	156544	0	0	0	10061	0	0	21	0	0	17	1584	0	1	18
chr1	113303594	113303608	1	15	Human_STR_67764	T	0	113303601	42075	0	0	4	33744	0	0	5	1945	0	7	101	156444	0	0	0	9961	0	1	21	0	0	17	1484	0	1	18
chr1	113304372	113304399	4	7	Human_STR_67765	ATTT	0	113304385.5	42859.5	0	0	4	34528.5	0	0	5	2729.5	0	7	101	155659.5	0	0	0	9176.5	0	1	21	0	0	17	699.5	1	1	18
chr1	113306264	113306283	1	20	Human_STR_67766	A	0	113306273.5	44747.5	0	0	4	36416.5	0	0	5	4143.5	0	7	100	153771.5	0	0	0	7288.5	0	1	21	0	0	17	1188.5	0	1	18
chr1	113307769	113307802	4	8.5	Human_STR_67767	ATTT	0	113307785.5	46259.5	0	0	4	37928.5	0	0	5	2631.5	0	4	97	152259.5	0	0	0	5776.5	0	1	21	0	0	17	2700.5	0	1	18
chr1	113309680	113309722	5	8.6	Human_STR_67768	AAAAT	0	113309701	48175	0	0	4	39844	0	0	5	716	1	5	97	150344	0	0	0	3861	0	1	20	0	0	17	4616	0	1	19
chr1	113309811	113309837	4	6.75	Human_STR_67769	GTTT	0	113309824	48298	0	0	4	39967	0	0	5	593	1	5	98	150221	0	0	0	3738	0	1	20	0	0	17	4739	0	1	19
chr1	113310264	113310287	1	24	Human_STR_67770	A	0	113310275.5	48749.5	0	0	4	40418.5	0	0	5	141.5	1	5	98	149769.5	0	0	0	3286.5	0	1	20	0	0	17	5190.5	0	1	19
chr1	113312579	113312592	1	14	Human_STR_67771	T	0	113312585.5	51059.5	0	0	4	42728.5	0	0	5	953.5	2	5	98	147459.5	0	0	0	976.5	1	1	20	0	0	17	7500.5	0	1	19
chr1	113314898	113314950	1	53	Human_STR_67772	T	0	113314924	53398	0	0	4	45067	0	0	4	1362	0	5	96	145121	0	0	0	1362	0	1	20	0	0	17	9839	0	1	19
chr1	113317593	113317610	1	18	Human_STR_67773	A	0	113317601.5	56075.5	0	0	3	47744.5	0	0	4	1958.5	0	6	95	142443.5	0	0	0	4039.5	0	1	20	0	0	16	12516.5	0	0	19
chr1	113317905	113317925	1	21	Human_STR_67774	A	0	113317915	56389	0	0	3	48058	0	0	4	1645	0	6	95	142130	0	0	0	4353	0	1	20	0	0	16	12830	0	0	19
chr1	113318490	113318508	4	4.75	Human_STR_67775	AAAT	0	113318499	56973	0	0	3	48642	0	0	4	1061	0	6	96	141546	0	0	0	4937	0	1	21	0	0	16	13414	0	0	19
chr1	113318662	113318677	1	16	Human_STR_67776	A	0	113318669.5	57143.5	0	0	3	48812.5	0	0	4	890.5	1	6	95	141375.5	0	0	0	5107.5	0	1	21	0	0	16	13584.5	0	0	19
chr1	113318775	113318804	4	7.5	Human_STR_67777	GTTT	0	113318789.5	57263.5	0	0	3	48932.5	0	0	4	770.5	1	6	95	141255.5	0	0	0	5227.5	0	1	21	0	0	16	13704.5	0	0	19
chr1	113320736	113320769	1	34	Human_STR_67778	A	0	113320752.5	59226.5	0	0	3	50895.5	0	0	4	840.5	1	5	95	139292.5	0	0	0	7190.5	0	1	21	0	0	16	15667.5	0	0	19
chr1	113323384	113323405	1	22	Human_STR_67779	A	0	113323394.5	61868.5	0	0	3	53537.5	0	0	4	1801.5	0	6	94	136650.5	0	0	0	9832.5	0	1	20	0	0	16	17570.5	0	0	19
chr1	113323557	113323572	1	16	Human_STR_67780	T	0	113323564.5	62038.5	0	0	3	53707.5	0	0	4	1971.5	0	5	94	136480.5	0	0	0	10002.5	0	0	20	0	0	16	17400.5	0	0	19
chr1	113324256	113324287	4	8	Human_STR_67781	ATTT	0	113324271.5	62745.5	0	0	3	54414.5	0	0	4	2105.5	0	8	94	135773.5	0	0	0	10709.5	0	0	20	0	0	16	16693.5	0	0	20
chr1	113326575	113326589	1	15	Human_STR_67782	T	0	113326582	65056	0	0	3	56725	0	0	4	205	1	10	96	133463	0	0	0	13020	0	0	20	0	0	16	14383	0	0	21
chr1	113327158	113327188	1	31	Human_STR_67783	T	0	113327173	65647	0	0	3	57316	0	0	4	796	1	11	96	132872	0	0	0	13611	0	0	20	0	0	16	13792	0	0	21
chr1	113327519	113327538	1	20	Human_STR_67784	T	0	113327528.5	66002.5	0	0	3	57671.5	0	0	4	1151.5	0	11	96	132516.5	0	0	0	13966.5	0	0	20	0	0	16	13436.5	0	0	21
chr1	113328092	113328110	1	19	Human_STR_67785	A	0	113328101	66575	0	0	3	58244	0	0	4	1724	0	11	97	131944	0	0	0	14539	0	0	19	0	0	15	12864	0	0	21
chr1	113328401	113328453	4	13.25	Human_STR_67786	AAAG	0	113328427	66901	0	0	3	58570	0	0	4	2050	0	12	97	131618	0	0	0	14865	0	0	19	0	0	15	12538	0	0	21
chr1	113328472	113328490	4	4.75	Human_STR_67787	ATTT	0	113328481	66955	0	0	3	58624	0	0	4	2104	0	12	97	131564	0	0	0	14919	0	0	19	0	0	15	12484	0	0	21
chr1	113329161	113329171	1	11	Human_STR_67788	A	0	113329166	67640	0	0	3	59309	0	0	4	1967	0	14	97	130879	0	0	0	15604	0	0	19	0	0	15	11799	0	0	21
chr1	113329474	113329492	4	4.75	Human_STR_67789	AAAG	0	113329483	67957	0	0	3	59626	0	0	4	1650	0	14	97	130562	0	0	0	15921	0	0	19	0	0	15	11482	0	0	21
chr1	113329926	113329939	1	14	Human_STR_67790	A	0	113329932.5	68406.5	0	0	3	60075.5	0	0	4	1200.5	0	13	97	130112.5	0	0	0	16370.5	0	0	19	0	0	15	11032.5	0	0	21
chr1	113330275	113330288	2	7	Human_STR_67791	AG	0	113330281.5	68755.5	0	0	3	60424.5	0	0	4	851.5	2	13	97	129763.5	0	0	0	16719.5	0	0	19	0	0	15	10683.5	0	0	20
chr1	113330299	113330319	6	3.5	Human_STR_67792	ATTTTT	0	113330309	68783	0	0	3	60452	0	0	4	824	2	14	97	129736	0	0	0	16747	0	0	19	0	0	15	10656	0	0	20
chr1	113335570	113335580	1	11	Human_STR_67793	A	0	113335575	74049	0	0	3	65718	0	0	4	1003	0	15	102	124470	0	0	0	22013	0	0	16	0	0	11	5390	0	1	20
chr1	113338097	113338117	1	21	Human_STR_67794	A	0	113338107	76581	0	0	3	68250	0	0	4	308	3	15	100	121938	0	0	0	24545	0	0	14	0	0	9	2858	0	2	20
chr1	113338147	113338238	2	46	Human_STR_67795	GT/AG	0	113338192.5	76666.5	0	0	3	68335.5	0	0	4	222.5	3	15	100	121852.5	0	0	0	24630.5	0	0	14	0	0	9	2772.5	0	2	20
chr1	113341510	113341536	1	27	Human_STR_67796	A	0	113341523	79997	0	0	3	71666	0	0	4	1218	0	16	99	118522	0	0	0	27961	0	0	12	0	0	6	558	1	2	20
chr1	113342470	113342482	1	13	Human_STR_67797	T	0	113342476	80950	0	0	3	72619	0	0	4	2171	0	16	98	117569	0	0	0	28914	0	0	11	0	0	4	1511	0	3	19
chr1	113344101	113344122	1	22	Human_STR_67798	A	0	113344111.5	82585.5	0	0	3	74254.5	0	0	3	837.5	1	15	97	115933.5	0	0	0	30549.5	0	0	10	0	0	4	2728.5	0	3	18
chr1	113345904	113345915	2	6	Human_STR_67799	CT	0	113345909.5	84383.5	0	0	3	76052.5	0	0	3	197.5	3	12	97	114135.5	0	0	0	32347.5	0	0	10	0	0	4	930.5	1	3	18
chr1	113346115	113346127	1	13	Human_STR_67800	T	0	113346121	84595	0	0	3	76264	0	0	3	14	2	13	98	113924	0	0	0	32559	0	0	10	0	0	4	719	1	3	18
chr1	113349540	113349563	1	24	Human_STR_67801	A	0	113349551.5	88025.5	0	0	3	79694.5	0	0	3	982.5	1	8	97	110493.5	0	0	0	35989.5	0	0	7	0	0	4	2328.5	0	3	18
chr1	113349846	113349862	1	17	Human_STR_67802	A	0	113349854	88328	0	0	2	79997	0	0	2	1074	0	8	98	110191	0	0	0	36292	0	0	7	0	0	4	2026	0	3	17
chr1	113350989	113351031	4	10.75	Human_STR_67803	GTTT	0	113351010	89484	0	0	2	81153	0	0	2	82	2	8	97	109035	0	0	0	37448	0	0	7	0	0	4	870	1	3	16
chr1	113351821	113351837	4	4.25	Human_STR_67804	AATC	0	113351829	90303	0	0	2	81972	0	0	2	456	2	8	97	108216	0	0	0	38267	0	0	7	0	0	4	51	1	4	16
chr1	113356905	113356918	1	14	Human_STR_67805	T	0	113356911.5	95385.5	0	0	2	87054.5	0	0	3	984.5	1	5	105	103133.5	0	0	0	43349.5	0	0	6	0	0	4	3553.5	0	3	17
chr1	113358749	113358760	1	12	Human_STR_67806	A	0	113358754.5	97228.5	0	0	1	88897.5	0	0	2	1681.5	0	4	105	101290.5	0	0	0	45192.5	0	0	4	0	0	1	1710.5	0	3	16
chr1	113358937	113358963	6	4.5	Human_STR_67807	CTTTTT	0	113358950	97424	0	0	1	89093	0	0	2	1486	0	4	106	101095	0	0	0	45388	0	0	4	0	0	1	1515	0	3	16
chr1	113360971	113360988	1	18	Human_STR_67808	T	0	113360979.5	99453.5	0	0	1	91122.5	0	0	2	543.5	1	3	107	99065.5	0	0	7	47417.5	0	0	4	0	0	1	514.5	2	3	16
chr1	113361139	113361166	1	28	Human_STR_67809	T	0	113361152.5	99626.5	0	0	1	91295.5	0	0	2	716.5	1	3	106	98892.5	0	0	7	47590.5	0	0	4	0	0	1	567.5	2	3	16
chr1	113361607	113361617	1	11	Human_STR_67810	A	0	113361612	100086	0	0	0	91755	0	0	2	1176	0	2	106	98433	0	0	7	48050	0	0	4	0	0	1	108	1	3	15
chr1	113362383	113362408	1	26	Human_STR_67811	T	0	113362395.5	100869.5	0	0	0	92072.5	0	0	2	1959.5	0	2	106	97649.5	0	0	7	48833.5	0	0	4	0	0	1	675.5	1	2	15
chr1	113366136	113366159	1	24	Human_STR_67812	A	0	113366147.5	104621.5	0	0	0	88320.5	0	0	2	5711.5	0	1	106	93897.5	0	0	8	50108.5	0	0	5	0	0	1	4427.5	0	2	14
chr1	113370297	113370312	1	16	Human_STR_67813	A	0	113370304.5	108778.5	0	0	0	84163.5	0	0	1	9868.5	0	1	104	89740.5	0	0	8	45951.5	0	0	6	0	0	1	8584.5	0	2	14
chr1	113370573	113370583	1	11	Human_STR_67814	A	0	113370578	109052	0	0	0	83890	0	0	1	10142	0	0	104	89467	0	0	8	45678	0	0	6	0	0	1	8858	0	1	14
chr1	113377108	113377143	1	36	Human_STR_67815	T	0	113377125.5	115599.5	0	0	0	77342.5	0	0	1	3598.5	0	5	104	82919.5	0	0	8	39130.5	0	0	6	0	0	1	15154.5	0	0	14
chr1	113377763	113377780	1	18	Human_STR_67816	A	0	113377771.5	116245.5	0	0	0	76696.5	0	0	1	2952.5	0	5	106	82273.5	0	0	8	38484.5	0	0	7	0	0	2	14508.5	0	0	14
chr1	113377850	113377867	1	18	Human_STR_67817	T	0	113377858.5	116332.5	0	0	0	76609.5	0	0	1	2865.5	0	5	106	82186.5	0	0	8	38397.5	0	0	7	0	0	2	14421.5	0	0	14
chr1	113378973	113378995	1	23	Human_STR_67818	A	0	113378984	117458	0	0	0	75484	0	0	1	1740	0	5	103	81061	0	0	8	37272	0	0	7	0	0	2	13296	0	0	13
chr1	113379747	113379781	3	11.6667	Human_STR_67819	GTT	0	113379764	118238	0	0	0	74704	0	0	1	960	1	6	103	80281	0	0	8	36492	0	0	7	0	0	2	12516	0	0	13
chr1	113381093	113381124	1	32	Human_STR_67820	T	0	113381108.5	117709.5	0	0	0	73359.5	0	0	1	384.5	1	8	102	78936.5	0	0	8	35147.5	0	0	7	0	0	2	11171.5	0	0	13
chr1	113381734	113381754	1	21	Human_STR_67821	A	0	113381744	117074	0	0	0	72724	0	0	1	1020	0	8	100	78301	0	0	8	34512	0	0	7	0	0	2	10536	0	0	13
chr1	113382255	113382270	1	16	Human_STR_67822	A	0	113382262.5	116555.5	0	0	0	72205.5	0	0	1	1398.5	0	8	100	77782.5	0	0	8	33993.5	0	0	7	0	0	2	10017.5	0	0	13
chr1	113382482	113382497	1	16	Human_STR_67823	T	0	113382489.5	116328.5	0	0	0	71978.5	0	0	1	1171.5	0	8	100	77555.5	0	0	8	33766.5	0	0	7	0	0	2	9790.5	0	1	13
chr1	113383207	113383221	1	15	Human_STR_67824	A	0	113383214	115604	0	0	0	71254	0	0	1	447	2	8	98	76831	0	0	8	33042	0	0	7	0	0	2	9066	0	1	13
chr1	113384550	113384565	1	16	Human_STR_67825	A	0	113384557.5	114260.5	0	0	0	69910.5	0	0	1	543.5	2	9	96	75487.5	0	0	8	31698.5	0	0	7	0	0	2	7722.5	0	1	13
chr1	113384743	113384753	1	11	Human_STR_67826	T	0	113384748	114070	0	0	0	69720	0	0	1	734	1	9	96	75297	0	0	8	31508	0	0	7	0	0	2	7532	0	1	13
chr1	113385321	113385331	1	11	Human_STR_67827	T	0	113385326	113492	0	0	0	69142	0	0	1	620	2	10	96	74719	0	0	8	30930	0	0	7	0	0	2	6954	0	1	13
chr1	113385587	113385604	6	3	Human_STR_67828	AAAAAC	0	113385595.5	113222.5	0	0	0	68872.5	0	0	1	350.5	2	10	96	74449.5	0	0	8	30660.5	0	0	7	0	0	2	6684.5	0	1	13
chr1	113386395	113386430	1	36	Human_STR_67829	A	0	113386412.5	112405.5	0	0	0	68055.5	0	0	1	435.5	2	10	96	73632.5	0	0	8	29843.5	0	0	7	0	0	2	5867.5	0	1	13
chr1	113387278	113387302	1	25	Human_STR_67830	A	0	113387290	111528	0	0	0	67178	0	0	1	1313	0	10	94	72755	0	0	8	28966	0	0	7	0	0	2	4990	0	1	12
chr1	113387321	113387341	3	7	Human_STR_67831	ATT	0	113387331	111487	0	0	0	67137	0	0	1	1354	0	10	94	72714	0	0	8	28925	0	0	7	0	0	2	4949	0	1	12
chr1	113387764	113387783	1	20	Human_STR_67832	T	0	113387773.5	111044.5	0	0	0	66694.5	0	0	1	1360.5	0	10	94	72271.5	0	0	8	28482.5	0	0	7	0	0	2	4506.5	0	1	12
chr1	113388186	113388197	2	6	Human_STR_67833	AT	0	113388191.5	110626.5	0	0	0	66276.5	0	0	1	942.5	1	11	92	71853.5	0	0	8	28064.5	0	0	7	0	0	2	4088.5	0	1	12
chr1	113390190	113390231	1	42	Human_STR_67834	T	0	113390210.5	108607.5	0	0	0	64257.5	0	0	1	632.5	2	11	91	69834.5	0	0	8	26045.5	0	0	7	0	0	2	2069.5	0	1	12
chr1	113390526	113390549	1	24	Human_STR_67835	T	0	113390537.5	108280.5	0	0	0	63930.5	0	0	1	305.5	2	12	91	69507.5	0	0	8	25718.5	0	0	7	0	0	2	1742.5	0	1	12
chr1	113391342	113391366	1	25	Human_STR_67836	A	0	113391354	107464	0	0	0	63114	0	0	1	326	2	12	90	68691	0	0	8	24902	0	0	7	0	0	2	926	1	1	12
chr1	113391699	113391751	3	17.6667	Human_STR_67837	AAT	0	113391725	107093	0	0	0	62743	0	0	1	697	2	12	90	68320	0	0	8	24531	0	0	7	0	0	2	555	1	1	12
chr1	113394403	113394431	1	29	Human_STR_67838	T	0	113394417	104401	0	0	0	60051	0	0	1	744	2	10	91	65628	0	0	8	21839	0	0	8	0	0	2	2137	0	1	12
chr1	113394577	113394590	1	14	Human_STR_67839	T	0	113394583.5	104234.5	0	0	0	59884.5	0	0	1	577.5	1	10	91	65461.5	0	0	8	21672.5	0	0	8	0	0	2	2303.5	0	1	12
chr1	113399075	113399087	1	13	Human_STR_67840	A	0	113399081	99737	0	0	1	55387	0	0	1	1059	0	8	89	60964	0	0	10	17175	0	0	8	0	0	2	6801	0	2	14
chr1	113399387	113399405	1	19	Human_STR_67841	A	0	113399396	99422	0	0	1	55072	0	0	1	881	1	7	89	60649	0	0	10	16860	0	0	8	0	0	2	7116	0	2	14
chr1	113399555	113399568	1	14	Human_STR_67842	T	0	113399561.5	99256.5	0	0	1	54906.5	0	0	1	715.5	1	7	89	60483.5	0	0	10	16694.5	0	0	8	0	0	2	7281.5	0	2	14
chr1	113401000	113401023	1	24	Human_STR_67843	T	0	113401011.5	97806.5	0	0	1	53456.5	0	0	1	22.5	2	7	89	59033.5	0	0	10	15244.5	0	0	8	0	0	2	7753.5	0	2	14
chr1	113401675	113401700	1	26	Human_STR_67844	A	0	113401687.5	97130.5	0	0	1	52780.5	0	0	1	698.5	1	6	88	58357.5	0	0	10	14568.5	0	0	9	0	0	2	7077.5	0	2	14
chr1	113401724	113401750	1	27	Human_STR_67845	T	0	113401737	97081	0	0	1	52731	0	0	1	748	1	6	88	58308	0	0	10	14519	0	0	9	0	0	2	7028	0	2	14
chr1	113402859	113402873	1	15	Human_STR_67846	T	0	113402866	95952	0	0	1	51602	0	0	1	1877	0	7	89	57179	0	0	10	13390	0	0	9	0	0	2	5899	0	1	14
chr1	113404077	113404090	1	14	Human_STR_67847	A	0	113404083.5	94734.5	0	0	1	50384.5	0	0	1	3094.5	0	7	89	55961.5	0	0	10	12172.5	0	0	9	0	0	2	4681.5	0	1	14
chr1	113404325	113404339	3	5	Human_STR_67848	ATT	0	113404332	94486	0	0	1	50136	0	0	1	3343	0	7	89	55713	0	0	10	11924	0	0	9	0	0	2	4433	0	1	14
chr1	113404622	113404639	1	18	Human_STR_67849	A	0	113404630.5	94187.5	0	0	1	49837.5	0	0	1	3641.5	0	7	89	55414.5	0	0	10	11625.5	0	0	9	0	0	2	4134.5	0	1	14
chr1	113404731	113404747	1	17	Human_STR_67850	A	0	113404739	94079	0	0	1	49729	0	0	1	3750	0	7	90	55306	0	0	10	11517	0	0	9	0	0	2	4026	0	1	14
chr1	113404931	113404945	4	3.75	Human_STR_67851	CTTT	0	113404938	93880	0	0	1	49530	0	0	1	3949	0	7	90	55107	0	0	10	11318	0	0	9	0	0	2	3827	0	1	14
chr1	113406340	113406360	1	21	Human_STR_67852	A	0	113406350	92468	0	0	1	48118	0	0	1	3400	0	7	90	53695	0	0	10	9906	0	1	9	0	0	2	2415	0	1	13
chr1	113406518	113406530	1	13	Human_STR_67853	A	0	113406524	92294	0	0	1	47944	0	0	1	3226	0	7	90	53521	0	0	10	9732	0	1	9	0	0	2	2241	0	1	13
chr1	113406541	113406577	2	18.5	Human_STR_67854	AC	0	113406559	92259	0	0	1	47909	0	0	1	3191	0	7	90	53486	0	0	10	9697	0	1	9	0	0	2	2206	0	1	13
chr1	113407246	113407265	1	20	Human_STR_67855	A	0	113407255.5	91562.5	0	0	1	47212.5	0	0	1	2494.5	0	8	90	52789.5	0	0	10	9000.5	0	1	9	0	0	2	1509.5	0	1	13
chr1	113407416	113407428	1	13	Human_STR_67856	A	0	113407422	91396	0	0	1	47046	0	0	1	2328	0	8	90	52623	0	0	10	8834	0	1	9	0	0	2	1343	0	1	13
chr1	113407895	113407921	1	27	Human_STR_67857	T	0	113407908	90910	0	0	1	46560	0	0	1	1842	0	8	90	52137	0	0	10	8348	0	1	9	0	0	2	857	1	1	13
chr1	113408224	113408246	1	23	Human_STR_67858	T	0	113408235	90583	0	0	1	46233	0	0	1	1515	0	7	90	51810	0	0	10	8021	0	1	9	0	0	2	530	1	1	13
chr1	113409337	113409353	1	17	Human_STR_67859	T	0	113409345	89473	0	0	1	45123	0	0	1	405	1	9	92	50700	0	0	10	6911	0	2	9	0	0	2	580	1	1	13
chr1	113409882	113409898	1	17	Human_STR_67860	T	0	113409890	88928	0	0	1	44578	0	0	1	140	1	9	92	50155	0	0	10	6366	0	2	9	0	0	2	1125	0	1	13
chr1	113410392	113410438	2	23.5	Human_STR_67861	GT	0	113410415	88403	0	0	1	44053	0	0	1	665	1	8	92	49630	0	0	10	5841	0	2	9	0	0	2	1650	0	1	13
chr1	113410760	113410771	1	12	Human_STR_67862	T	0	113410765.5	88052.5	0	0	1	43702.5	0	0	1	1015.5	0	8	91	49279.5	0	0	10	5490.5	0	2	9	0	0	2	2000.5	0	1	13
chr1	113411535	113411556	3	7.33333	Human_STR_67863	AAT	0	113411545.5	87272.5	0	0	1	42922.5	0	0	1	542.5	1	8	91	48499.5	0	0	10	4710.5	0	2	9	0	0	2	2780.5	0	1	13
chr1	113412635	113412647	1	13	Human_STR_67864	A	0	113412641	86177	0	0	1	41827	0	0	1	553	1	8	90	47404	0	0	10	3615	0	2	9	0	0	2	3876	0	1	13
chr1	113413619	113413643	2	12.5	Human_STR_67865	CT	0	113413631	85187	0	0	1	40837	0	0	1	308	1	8	89	46414	0	0	10	2625	0	2	8	0	0	2	4866	0	1	13
chr1	113414655	113414684	1	30	Human_STR_67866	T	0	113414669.5	84148.5	0	0	1	39798.5	0	0	1	730.5	1	9	89	45375.5	0	0	10	1586.5	0	2	8	0	0	2	5904.5	0	3	13
chr1	113416470	113416483	1	14	Human_STR_67867	A	0	113416476.5	82341.5	0	0	1	37991.5	0	0	1	355.5	2	10	89	43568.5	0	0	10	220.5	1	2	8	0	0	2	7163.5	0	3	13
chr1	113416632	113416645	1	14	Human_STR_67868	A	0	113416638.5	82179.5	0	0	1	37829.5	0	0	1	342.5	2	10	89	43406.5	0	0	10	382.5	1	2	8	0	0	2	7001.5	0	3	13
chr1	113417730	113417749	1	20	Human_STR_67869	A	0	113417739.5	81078.5	0	0	1	36728.5	0	0	1	674.5	2	11	90	42305.5	0	0	10	674.5	1	2	8	0	0	2	5900.5	0	3	13
chr1	113417838	113417892	2	27.5	Human_STR_67870	GT/AG	0	113417865	80953	0	0	1	36603	0	0	1	549	3	11	90	42180	0	0	10	549	1	2	8	0	0	2	5775	0	3	13
chr1	113418335	113418401	5	13.4	Human_STR_67871	AAAAG	0	113418368	80450	0	0	1	36100	0	0	1	46	2	11	90	41677	0	0	10	46	1	2	8	0	0	2	5272	0	3	13
chr1	113418777	113418805	5	5.8	Human_STR_67872	AAAAG	0	113418791	80027	0	0	1	35677	0	0	1	42	2	11	90	41254	0	0	10	377	1	2	8	0	0	2	4849	0	2	13
chr1	113419487	113419501	1	15	Human_STR_67873	A	0	113419494	79324	0	0	1	34974	0	0	1	661	1	11	90	40551	0	0	10	1080	0	2	8	0	0	2	4146	0	2	13
chr1	113419766	113419785	1	20	Human_STR_67874	T	0	113419775.5	79042.5	0	0	1	34692.5	0	0	1	942.5	1	10	90	40269.5	0	0	10	1361.5	0	2	8	0	0	2	3864.5	0	2	13
chr1	113426023	113426036	1	14	Human_STR_67875	A	0	113426029.5	72788.5	0	0	1	28438.5	0	0	1	277.5	1	16	90	34015.5	0	0	10	7615.5	0	2	8	0	0	2	1669.5	0	2	13
chr1	113426828	113426860	1	33	Human_STR_67876	A	0	113426844	71974	0	0	1	27624	0	0	1	537	2	15	89	33201	0	0	10	8430	0	1	8	0	0	2	2484	0	2	13
chr1	113426990	113427005	1	16	Human_STR_67877	A	0	113426997.5	71820.5	0	0	1	27470.5	0	0	1	680.5	2	14	89	33047.5	0	0	10	8583.5	0	1	8	0	0	2	2637.5	0	2	13
chr1	113427473	113427488	1	16	Human_STR_67878	A	0	113427480.5	71337.5	0	0	1	26987.5	0	0	1	197.5	1	15	89	32564.5	0	0	10	9066.5	0	1	8	0	0	2	3120.5	0	2	13
chr1	113429060	113429082	4	5.75	Human_STR_67879	AAAC	0	113429071	69747	0	0	1	25397	0	0	1	1393	0	14	89	30974	0	0	10	10657	0	0	8	0	0	2	4711	0	2	13
chr1	113429218	113429231	1	14	Human_STR_67880	T	0	113429224.5	69593.5	0	0	1	25243.5	0	0	1	1546.5	0	14	89	30820.5	0	0	10	10810.5	0	0	8	0	0	2	4864.5	0	2	13
chr1	113429927	113429937	1	11	Human_STR_67881	T	0	113429932	68886	0	0	1	24536	0	0	1	1771	0	14	89	30113	0	0	10	11518	0	0	8	0	0	2	5572	0	2	13
chr1	113430732	113430754	1	23	Human_STR_67882	T	0	113430743	68075	0	0	1	23725	0	0	1	960	1	14	89	29302	0	0	10	12329	0	0	8	0	0	2	6383	0	2	13
chr1	113432552	113432563	1	12	Human_STR_67883	T	0	113432557.5	66260.5	0	0	1	21910.5	0	0	1	114.5	6	13	87	27487.5	0	0	10	14143.5	0	0	8	0	0	2	8197.5	0	2	13
chr1	113433156	113433171	1	16	Human_STR_67884	A	0	113433163.5	65654.5	0	0	1	21304.5	0	0	1	131.5	4	13	87	26881.5	0	0	10	14749.5	0	0	8	0	0	2	8803.5	0	2	14
chr1	113433188	113433212	5	5	Human_STR_67885	ATTTT	0	113433200	65618	0	0	1	21268	0	0	1	95	4	13	87	26845	0	0	10	14786	0	0	8	0	0	2	8840	0	2	14
chr1	113433616	113433630	1	15	Human_STR_67886	T	0	113433623	65195	0	0	1	20845	0	0	1	328	3	13	87	26422	0	0	10	15209	0	0	8	0	0	2	9263	0	2	14
chr1	113434522	113434550	5	5.8	Human_STR_67887	AAAAG	0	113434536	64282	0	0	1	19932	0	0	1	281	2	12	83	25509	0	0	10	16122	0	0	8	0	0	2	10176	0	0	14
chr1	113435480	113435496	5	3.4	Human_STR_67888	AAAAC	0	113435488	63330	0	0	1	18980	0	0	1	671	1	13	83	24557	0	0	10	16744	0	0	8	0	0	2	11128	0	0	14
chr1	113435934	113435956	1	23	Human_STR_67889	A	0	113435945	62873	0	0	1	18523	0	0	1	1128	0	13	83	24100	0	0	10	16287	0	0	8	0	0	2	10720	0	0	14
chr1	113439158	113439170	1	13	Human_STR_67890	T	0	113439164	59654	0	0	1	15304	0	0	1	889	1	14	79	20881	0	0	10	13068	0	0	9	0	0	3	7501	0	1	15
chr1	113440179	113440191	1	13	Human_STR_67891	T	0	113440185	58633	0	0	1	14283	0	0	1	1910	0	16	79	19860	0	0	10	12047	0	0	9	0	0	3	6480	0	1	15
chr1	113440216	113440257	1	42	Human_STR_67892	T	0	113440236.5	58581.5	0	0	1	14231.5	0	0	1	1961.5	0	16	79	19808.5	0	0	10	11995.5	0	0	9	0	0	3	6428.5	0	1	15
chr1	113443266	113443296	6	5.16667	Human_STR_67893	AAAAAT	0	113443281	55537	0	0	1	11187	0	0	1	1971	0	15	80	16764	0	0	10	8951	0	1	9	0	1	3	3384	0	1	16
chr1	113444475	113444506	1	32	Human_STR_67894	T	0	113444490.5	54327.5	0	0	1	9977.5	0	1	1	761.5	1	14	80	15554.5	0	0	10	7741.5	0	1	9	0	1	3	2174.5	0	2	16
chr1	113445323	113445339	1	17	Human_STR_67895	T	0	113445331	53487	0	0	1	9137	0	1	1	79	2	15	79	14714	0	0	10	6901	0	1	9	0	1	3	1334	0	2	16
chr1	113448423	113448441	1	19	Human_STR_67896	T	0	113448432	50386	0	0	1	6036	0	1	1	33	3	15	79	11613	0	0	10	3800	0	1	9	0	1	3	1767	0	2	16
chr1	113449799	113449825	6	4.5	Human_STR_67897	CTTTTT	0	113449812	49006	0	0	1	4656	0	1	1	186	3	16	79	10233	0	0	10	2420	0	1	9	0	1	3	3147	0	2	16
chr1	113450751	113450765	1	15	Human_STR_67898	T	0	113450758	48060	0	0	1	3710	0	1	1	1132	0	16	80	9287	0	7	10	1474	0	1	9	0	1	3	3502	0	2	16
chr1	113451620	113451678	5	11.8	Human_STR_67899	AAAAC	0	113451649	47169	0	0	1	2819	0	1	1	470	4	17	78	8396	0	7	10	583	1	1	9	1	1	3	2611	0	2	16
chr1	113453989	113454013	1	25	Human_STR_67900	T	0	113454001	44817	0	0	1	467	1	1	1	422	2	18	78	6044	0	7	10	1769	0	2	9	0	1	3	259	1	2	15
chr1	113455428	113455454	1	27	Human_STR_67901	A	0	113455441	43377	0	0	1	0	1	1	1	343	3	18	78	4604	0	8	10	3209	0	2	9	0	1	3	1181	0	2	15
chr1	113458794	113458810	1	17	Human_STR_67902	T	0	113458802	40016	0	0	1	0	1	1	1	39	1	16	78	1243	0	8	10	4946	0	2	9	0	1	3	4542	0	1	15
chr1	113459119	113459144	1	26	Human_STR_67903	A	0	113459131.5	39686.5	0	0	1	0	1	1	1	290.5	1	15	78	913.5	3	8	10	4616.5	0	3	9	0	1	3	4871.5	0	1	15
chr1	113459551	113459566	1	16	Human_STR_67904	A	0	113459558.5	39259.5	0	0	1	0	1	1	1	717.5	1	14	78	486.5	7	8	10	4189.5	0	3	9	0	1	3	5298.5	0	1	15
chr1	113460677	113460725	4	12.25	Human_STR_67905	AAAT	0	113460701	38117	0	0	1	0	1	1	1	215	1	13	77	173	7	8	10	3047	0	3	9	0	1	3	6441	0	1	14
chr1	113461628	113461668	4	10.25	Human_STR_67906	ATTT	0	113461648	37170	0	0	1	0	1	1	1	732	1	14	77	1120	0	8	10	2100	0	3	9	0	1	3	7388	0	1	14
chr1	113462553	113462572	4	5	Human_STR_67907	ATTT	0	113462562.5	36255.5	0	0	1	0	1	1	1	1289.5	0	11	77	2034.5	0	8	10	1185.5	0	2	9	0	0	3	8302.5	0	1	13
chr1	113463231	113463249	5	3.8	Human_STR_67908	AAAAC	0	113463240	35578	0	0	1	0	1	1	1	612	1	10	77	1514	0	8	10	508	1	2	9	0	0	3	8980	0	1	13
chr1	113463763	113463788	1	26	Human_STR_67909	A	0	113463775.5	35042.5	0	0	1	0	1	1	1	76.5	2	10	77	978.5	1	8	10	27.5	1	2	9	0	0	3	9515.5	0	1	13
chr1	113465396	113465419	4	6	Human_STR_67910	AAAC	0	113465407.5	33410.5	0	0	1	0	1	1	1	1101.5	0	7	79	653.5	1	8	10	1659.5	0	2	9	0	0	3	11147.5	0	0	14
chr1	113467493	113467511	4	4.75	Human_STR_67911	AAAC	0	113467502	31316	0	0	1	0	1	1	1	3196	0	6	81	2748	0	8	10	1322	0	3	9	0	1	3	13242	0	0	14
chr1	113469504	113469533	4	7.5	Human_STR_67912	AAAT	0	113469518.5	29299.5	0	0	1	0	1	1	1	1880.5	0	6	82	4764.5	0	8	10	694.5	1	3	9	0	1	3	15258.5	0	0	14
chr1	113469742	113469761	1	20	Human_STR_67913	A	0	113469751.5	29066.5	0	0	1	0	1	1	1	1647.5	0	6	82	4997.5	0	8	10	927.5	1	3	9	0	1	3	15491.5	0	0	14
chr1	113471630	113471643	1	14	Human_STR_67914	T	0	113471636.5	27181.5	0	0	1	0	1	1	1	237.5	1	6	84	6882.5	0	1	10	2812.5	0	3	9	0	1	3	17376.5	0	0	15
chr1	113473347	113473364	1	18	Human_STR_67915	T	0	113473355.5	25462.5	0	0	1	0	1	1	1	1956.5	0	6	85	8601.5	0	1	10	3963.5	0	3	9	0	1	3	19095.5	0	0	15
chr1	113474267	113474290	1	24	Human_STR_67916	A	0	113474278.5	24539.5	0	0	1	0	1	1	1	2879.5	0	5	87	9524.5	0	1	10	3040.5	0	2	9	0	1	3	20018.5	0	0	15
chr1	113475416	113475434	1	19	Human_STR_67917	A	0	113475425	23393	0	0	1	0	1	1	1	1894	0	4	90	10671	0	0	10	1894	0	2	9	0	1	3	21165	0	0	15
chr1	113475445	113475466	4	5.5	Human_STR_67918	AAAT	0	113475455.5	23362.5	0	0	1	0	1	1	1	1863.5	0	4	90	10701.5	0	0	10	1863.5	0	2	9	0	1	3	21195.5	0	0	15
chr1	113476078	113476095	1	18	Human_STR_67919	A	0	113476086.5	22731.5	0	0	1	0	1	1	1	1232.5	0	4	90	11332.5	0	0	10	1232.5	0	2	9	0	1	3	21713.5	0	0	15
chr1	113479103	113479126	1	24	Human_STR_67920	A	0	113479114.5	19703.5	0	0	1	0	1	1	1	770.5	1	4	95	14360.5	0	0	10	1795.5	0	1	9	0	1	3	18685.5	0	0	16
chr1	113481500	113481513	1	14	Human_STR_67921	T	0	113481506.5	17311.5	0	0	1	0	1	1	1	1621.5	0	4	95	16752.5	0	0	10	4187.5	0	1	9	0	1	3	16293.5	0	0	16
chr1	113481676	113481688	1	13	Human_STR_67922	T	0	113481682	17136	0	0	1	0	1	1	1	1797	0	4	95	16928	0	0	10	4363	0	1	9	0	1	3	16118	0	0	16
chr1	113482662	113482686	1	25	Human_STR_67923	T	0	113482674	16144	0	0	1	0	1	1	1	2789	0	4	95	16139	0	0	10	5355	0	1	9	0	1	3	15126	0	0	16
chr1	113483819	113483835	4	4.25	Human_STR_67924	AAAT	0	113483827	14991	0	0	1	0	1	1	1	3942	0	7	94	14986	0	0	10	6508	0	2	9	0	1	3	13973	0	0	16
chr1	113483901	113483920	1	20	Human_STR_67925	T	0	113483910.5	14907.5	0	0	1	0	1	1	1	4025.5	0	7	94	14902.5	0	0	10	6591.5	0	2	9	0	1	3	13889.5	0	0	16
chr1	113486410	113486430	1	21	Human_STR_67926	A	0	113486420	12398	0	0	1	0	1	1	1	3349	0	7	93	12393	0	0	10	6994	0	2	9	0	1	3	11380	0	0	17
chr1	113487617	113487634	1	18	Human_STR_67927	T	0	113487625.5	11192.5	0	0	1	0	1	1	1	2143.5	0	7	93	11187.5	0	0	10	5788.5	0	1	9	0	0	3	10174.5	0	0	18
chr1	113488297	113488320	1	24	Human_STR_67928	A	0	113488308.5	10509.5	0	0	1	0	1	1	1	1460.5	0	6	93	10504.5	0	0	10	5105.5	0	1	9	0	0	3	9491.5	0	1	18
chr1	113488984	113488994	1	11	Human_STR_67929	A	0	113488989	9829	0	1	1	0	1	1	1	780	1	6	93	9824	0	1	10	4425	0	1	9	0	0	3	8811	0	2	18
chr1	113489158	113489189	5	6.4	Human_STR_67930	GTTTT	0	113489173.5	9644.5	0	1	1	0	1	1	1	595.5	1	6	92	9639.5	0	2	10	4240.5	0	1	9	0	0	3	8626.5	0	2	18
chr1	113491133	113491145	1	13	Human_STR_67931	T	0	113491139	7679	0	1	1	0	1	1	1	1370	0	5	91	7674	0	2	10	2275	0	1	9	0	0	3	6661	0	2	18
chr1	113491446	113491462	5	3.4	Human_STR_67932	ATTTT	0	113491454	7364	0	1	1	0	1	1	1	1407	0	5	91	7359	0	2	10	1960	0	1	10	0	0	3	6346	0	2	18
chr1	113495776	113495794	1	19	Human_STR_67933	T	0	113495785	3033	0	1	1	0	1	1	1	1004	0	7	90	3028	0	2	10	2371	0	2	10	0	0	3	2015	0	2	17
chr1	113497880	113497890	1	11	Human_STR_67934	A	0	113497885	933	1	1	1	0	1	1	1	1096	0	7	92	928	1	2	10	3721	0	2	10	0	0	3	85	2	2	17
chr1	113501074	113501092	1	19	Human_STR_67935	A	0	113501083	2265	0	1	1	2265	0	1	1	1468	0	8	92	2082	0	2	10	523	1	2	10	0	0	3	2358	0	2	18
chr1	113501383	113501397	1	15	Human_STR_67936	A	0	113501390	2572	0	1	1	2572	0	1	1	1161	0	8	92	2389	0	2	10	216	1	2	10	0	0	3	2665	0	2	18
chr1	113501815	113501837	1	23	Human_STR_67937	A	0	113501826	3008	0	1	1	3008	0	1	1	725	1	8	93	2825	0	2	10	220	1	2	10	0	0	3	3101	0	2	18
chr1	113502086	113502115	4	7.5	Human_STR_67938	AAAT	0	113502100.5	3282.5	0	1	1	3282.5	0	1	1	450.5	1	8	93	3099.5	0	2	10	494.5	1	2	10	0	0	3	3375.5	0	2	18
chr1	113502385	113502407	1	23	Human_STR_67939	A	0	113502396	3578	0	1	1	3578	0	1	1	155	1	8	93	3395	0	2	10	790	1	2	10	0	0	3	3671	0	2	18
chr1	113503934	113503976	6	7.16667	Human_STR_67940	CTTTTT	0	113503955	5137	0	1	1	5137	0	1	1	702	1	5	94	4954	0	2	10	2349	0	1	10	0	0	3	5230	0	2	18
chr1	113504692	113504717	5	5.2	Human_STR_67941	GTTTT	0	113504704.5	5886.5	0	1	1	5886.5	0	1	1	47.5	1	5	94	5703.5	0	2	10	3098.5	0	1	10	0	0	3	5979.5	0	2	18
chr1	113506049	113506071	1	23	Human_STR_67942	T	0	113506060	7242	0	1	1	7242	0	1	1	1403	0	5	94	7059	0	2	10	4454	0	1	10	0	0	3	7335	0	2	18
chr1	113506568	113506589	1	22	Human_STR_67943	T	0	113506578.5	7760.5	0	1	1	7760.5	0	1	1	1657.5	0	5	94	7577.5	0	2	10	4972.5	0	1	10	0	0	3	7853.5	0	2	18
chr1	113507407	113507434	2	14	Human_STR_67944	AC	0	113507420.5	8602.5	0	1	1	8602.5	0	1	1	815.5	1	5	94	8419.5	0	2	10	5814.5	0	1	10	0	0	3	8695.5	0	2	18
chr1	113508065	113508082	2	9	Human_STR_67945	AT	0	113508073.5	9255.5	0	1	1	9255.5	0	1	1	162.5	1	5	94	9072.5	0	2	10	6467.5	0	1	10	0	0	3	9348.5	0	1	18
chr1	113508307	113508323	1	17	Human_STR_67946	T	0	113508315	9497	0	1	1	9497	0	1	1	79	2	5	95	9314	0	2	10	6709	0	1	10	0	0	3	9590	0	1	18
chr1	113509449	113509464	1	16	Human_STR_67947	A	0	113509456.5	10638.5	0	0	1	10638.5	0	0	1	366.5	1	5	95	10455.5	0	0	10	7850.5	0	1	10	0	0	3	10731.5	0	0	17
chr1	113509774	113509799	4	6.5	Human_STR_67948	ATTT	0	113509786.5	10968.5	0	0	1	10968.5	0	0	1	696.5	1	6	94	10785.5	0	0	10	8180.5	0	1	10	0	0	3	11061.5	0	0	17
chr1	113510633	113510652	1	20	Human_STR_67949	T	0	113510642.5	11824.5	0	0	1	11824.5	0	0	1	1552.5	0	6	94	11641.5	0	0	10	9036.5	0	1	11	0	0	4	11917.5	0	0	17
chr1	113511597	113511609	1	13	Human_STR_67950	A	0	113511603	12785	0	0	1	12785	0	0	1	2513	0	6	94	12602	0	0	10	9997	0	1	11	0	0	4	12878	0	0	17
chr1	113512141	113512157	1	17	Human_STR_67951	A	0	113512149	13331	0	0	1	13331	0	0	1	3059	0	6	93	13148	0	0	10	10543	0	0	11	0	0	4	13424	0	0	17
chr1	113512309	113512329	1	21	Human_STR_67952	A	0	113512319	13501	0	0	1	13501	0	0	1	3229	0	6	93	13318	0	0	10	10713	0	0	11	0	0	4	13594	0	0	17
chr1	113515008	113515021	1	14	Human_STR_67953	A	0	113515014.5	16196.5	0	0	1	16196.5	0	0	1	2193.5	0	5	94	16013.5	0	0	10	13408.5	0	0	11	0	0	4	16289.5	0	0	17
chr1	113515482	113515497	1	16	Human_STR_67954	A	0	113515489.5	16671.5	0	0	1	16671.5	0	0	1	1718.5	0	5	96	16488.5	0	0	10	13883.5	0	0	11	0	0	4	16764.5	0	0	18
chr1	113515821	113515836	1	16	Human_STR_67955	A	0	113515828.5	17010.5	0	0	2	17010.5	0	0	2	1379.5	0	5	96	16827.5	0	0	10	14222.5	0	0	11	0	0	4	17103.5	0	0	19
chr1	113516283	113516308	1	26	Human_STR_67956	A	0	113516295.5	17477.5	0	0	2	17477.5	0	0	2	912.5	1	5	95	17294.5	0	0	11	14689.5	0	0	10	0	0	4	16664.5	0	0	19
chr1	113517028	113517044	1	17	Human_STR_67957	A	0	113517036	18218	0	0	2	18218	0	0	2	172	1	5	96	18035	0	0	11	15430	0	0	10	0	0	4	15924	0	0	19
chr1	113518934	113518953	4	5	Human_STR_67958	ATTC	0	113518943.5	20125.5	0	0	2	20125.5	0	0	2	715.5	1	4	94	19942.5	0	0	11	17102.5	0	0	9	0	0	4	14016.5	0	0	19
chr1	113519450	113519466	1	17	Human_STR_67959	A	0	113519458	20640	0	0	2	20640	0	0	2	201	1	3	94	20457	0	0	11	16588	0	0	9	0	0	4	13502	0	0	19
chr1	113520589	113520603	1	15	Human_STR_67960	A	0	113520596	21778	0	0	2	21778	0	0	2	937	1	3	94	21595	0	0	11	15450	0	0	9	0	0	4	12364	0	0	19
chr1	113521627	113521648	1	22	Human_STR_67961	T	0	113521637.5	22819.5	0	0	2	22819.5	0	0	2	1978.5	0	3	94	22636.5	0	0	11	14408.5	0	0	9	0	0	4	11322.5	0	0	19
chr1	113521963	113521991	5	5.8	Human_STR_67962	AAAAT	0	113521977	23159	0	0	2	23159	0	0	2	2318	0	3	94	22976	0	0	11	14069	0	0	9	0	0	4	10983	0	0	19
chr1	113522449	113522468	1	20	Human_STR_67963	A	0	113522458.5	23640.5	0	0	2	23640.5	0	0	2	2179.5	0	3	94	23457.5	0	0	11	13587.5	0	0	9	0	0	4	10501.5	0	0	19
chr1	113524098	113524119	1	22	Human_STR_67964	A	0	113524108.5	25290.5	0	0	2	25290.5	0	0	2	529.5	1	3	94	25107.5	0	0	11	11937.5	0	0	9	0	0	4	8851.5	0	1	18
chr1	113524452	113524475	1	24	Human_STR_67965	T	0	113524463.5	25645.5	0	0	2	25645.5	0	0	2	174.5	1	3	94	25462.5	0	0	11	11582.5	0	0	9	0	0	4	8496.5	0	1	17
chr1	113530704	113530730	4	6.75	Human_STR_67966	AAAC	0	113530717	31899	0	0	2	31899	0	0	2	6079	0	2	94	31716	0	0	11	5329	0	1	9	0	1	4	2243	0	2	17
chr1	113530827	113530847	5	4.2	Human_STR_67967	AGTCT	0	113530837	32019	0	0	2	32019	0	0	2	6199	0	2	94	31836	0	0	11	5209	0	1	9	0	1	4	2123	0	2	17
chr1	113531723	113531742	4	5	Human_STR_67968	AAAT	0	113531732.5	32914.5	0	0	2	32914.5	0	0	2	5350.5	0	2	94	32731.5	0	0	11	4313.5	0	1	9	0	1	4	1227.5	0	3	17
chr1	113532192	113532209	1	18	Human_STR_67969	T	0	113532200.5	33382.5	0	0	2	33382.5	0	0	2	4882.5	0	4	92	33199.5	0	0	11	3845.5	0	1	9	0	1	4	759.5	1	3	17
chr1	113532588	113532602	4	3.75	Human_STR_67970	GTTT	0	113532595	33777	0	0	2	33777	0	0	2	4488	0	4	92	33594	0	0	11	3451	0	1	9	0	1	4	365	1	3	17
chr1	113532754	113532769	1	16	Human_STR_67971	T	0	113532761.5	33943.5	0	0	2	33943.5	0	0	2	4321.5	0	4	92	33760.5	0	0	11	3284.5	0	1	9	0	1	4	198.5	1	3	17
chr1	113533422	113533445	1	24	Human_STR_67972	A	0	113533433.5	34615.5	0	0	2	34615.5	0	0	2	3649.5	0	4	90	34432.5	0	0	11	2612.5	0	1	9	0	1	4	473.5	1	4	17
chr1	113533796	113533811	1	16	Human_STR_67973	A	0	113533803.5	34985.5	0	0	2	34985.5	0	0	2	3279.5	0	4	90	34802.5	0	0	11	2242.5	0	1	9	0	1	4	843.5	1	4	17
chr1	113534275	113534298	1	24	Human_STR_67974	A	0	113534286.5	35468.5	0	0	2	35468.5	0	0	2	2796.5	0	4	89	35285.5	0	0	11	1759.5	0	1	9	0	1	4	1326.5	0	4	17
chr1	113535001	113535017	1	17	Human_STR_67975	A	0	113535009	36191	0	0	2	36191	0	0	2	2074	0	4	88	36008	0	0	11	1037	0	1	9	0	1	4	1931	0	4	17
chr1	113535297	113535316	4	5	Human_STR_67976	ATTG	0	113535306.5	36488.5	0	0	2	36488.5	0	0	2	1776.5	0	4	88	36305.5	0	0	11	739.5	1	1	9	1	1	4	1633.5	0	4	17
chr1	113536483	113536495	1	13	Human_STR_67977	A	0	113536489	37671	0	0	2	37671	0	0	2	594	1	4	89	37488	0	0	11	443	1	1	9	1	1	4	451	1	4	17
chr1	113536546	113536560	1	15	Human_STR_67978	T	0	113536553	37735	0	0	2	37735	0	0	2	530	1	4	89	37552	0	0	11	507	1	1	9	1	1	4	387	1	4	17
chr1	113537385	113537414	3	10	Human_STR_67979	GTT	0	113537399.5	38581.5	0	0	2	38581.5	0	0	2	316.5	1	5	90	38398.5	0	0	11	1353.5	0	1	9	0	1	4	459.5	1	5	17
chr1	113537769	113537789	1	21	Human_STR_67980	T	0	113537779	38961	0	0	2	38961	0	0	2	696	1	5	89	38778	0	0	11	1733	0	1	9	0	1	4	839	1	5	17
chr1	113538542	113538556	1	15	Human_STR_67981	A	0	113538549	39731	0	0	2	39731	0	0	2	1466	0	6	88	39548	0	0	12	2503	0	1	9	0	1	4	1609	0	5	17
chr1	113538942	113538962	1	21	Human_STR_67982	T	0	113538952	40134	0	0	2	40134	0	0	2	1869	0	6	88	39951	0	0	12	2906	0	1	9	0	1	4	2012	0	5	17
chr1	113539278	113539291	1	14	Human_STR_67983	T	0	113539284.5	40466.5	0	0	2	40466.5	0	0	2	2201.5	0	6	88	40283.5	0	0	12	3238.5	0	1	9	0	1	4	2000.5	0	5	17
chr1	113539711	113539734	1	24	Human_STR_67984	T	0	113539722.5	40904.5	0	0	2	40904.5	0	0	2	2077.5	0	6	88	40721.5	0	0	12	3676.5	0	1	9	0	1	4	1562.5	0	5	17
chr1	113541611	113541633	6	3.83333	Human_STR_67985	CTGTTG	0	113541622	42804	0	0	2	42804	0	0	2	178	2	7	90	42621	0	0	12	5576	0	1	9	0	1	4	337	1	5	17
chr1	113542368	113542380	1	13	Human_STR_67986	A	0	113542374	43556	0	0	2	43556	0	0	2	539	2	7	90	43373	0	0	12	6328	0	1	9	0	1	4	871	1	5	17
chr1	113543433	113543452	1	20	Human_STR_67987	T	0	113543442.5	44624.5	0	0	2	44624.5	0	0	2	1397.5	0	7	90	44441.5	0	0	13	7396.5	0	1	9	0	1	4	197.5	1	4	17
chr1	113543611	113543633	1	23	Human_STR_67988	T	0	113543622	44804	0	0	2	44804	0	0	2	1218	0	7	90	44621	0	0	13	7576	0	1	9	0	1	4	377	1	4	17
chr1	113543982	113544020	1	39	Human_STR_67989	T	0	113544001	45183	0	0	2	45183	0	0	2	839	1	7	90	45000	0	0	13	7955	0	1	9	0	1	4	756	1	4	17
chr1	113545492	113545503	1	12	Human_STR_67990	T	0	113545497.5	46679.5	0	0	2	46679.5	0	0	2	657.5	1	7	89	46496.5	0	0	13	9451.5	0	1	9	0	1	4	1462.5	0	4	17
chr1	113545963	113545992	4	7.5	Human_STR_67991	GTTT	0	113545977.5	47159.5	0	0	2	47159.5	0	0	2	1137.5	0	7	90	46976.5	0	0	13	9931.5	0	1	9	0	1	4	982.5	1	4	18
chr1	113547027	113547040	1	14	Human_STR_67992	A	0	113547033.5	48215.5	0	0	2	48215.5	0	0	2	307.5	1	8	90	48032.5	0	0	13	10987.5	0	0	9	0	0	4	73.5	1	3	17
chr1	113547990	113548022	6	5.5	Human_STR_67993	AAAAAT	0	113548006	49188	0	0	2	49188	0	0	2	484	2	7	91	49005	0	0	13	11960	0	0	9	0	0	4	1046	0	3	17
chr1	113548391	113548413	1	23	Human_STR_67994	A	0	113548402	49584	0	0	2	49584	0	0	2	88	1	7	91	49401	0	0	13	12356	0	0	9	0	0	4	1442	0	3	17
chr1	113549170	113549197	3	9.33333	Human_STR_67995	ATT	0	113549183.5	50365.5	0	0	2	50365.5	0	0	2	693.5	2	7	89	50182.5	0	0	13	13137.5	0	0	9	0	0	4	2223.5	0	3	17
chr1	113549825	113549838	1	14	Human_STR_67996	A	0	113549831.5	51013.5	0	0	2	51013.5	0	0	2	148.5	1	7	87	50830.5	0	0	13	13785.5	0	0	9	0	0	4	2871.5	0	3	17
chr1	113551885	113551903	1	19	Human_STR_67997	A	0	113551894	53076	0	0	2	53076	0	0	2	1914	0	5	90	52893	0	0	13	15848	0	0	9	0	0	4	4934	0	2	17
chr1	113552105	113552126	6	3.66667	Human_STR_67998	ATTTTT	0	113552115.5	53297.5	0	0	2	53297.5	0	0	2	2135.5	0	5	90	53114.5	0	0	13	16069.5	0	0	9	0	0	4	5155.5	0	2	17
chr1	113552736	113552756	4	5.25	Human_STR_67999	AAAT	0	113552746	53928	0	0	2	53928	0	0	2	2766	0	5	86	53745	0	0	13	16700	0	0	8	0	0	3	5786	0	2	17
chr1	113552840	113552863	2	12	Human_STR_68000	GT	0	113552851.5	54033.5	0	0	2	54033.5	0	0	2	2871.5	0	5	86	53850.5	0	0	13	16805.5	0	0	8	0	0	3	5891.5	0	2	18
chr1	113553007	113553033	1	27	Human_STR_68001	T	0	113553020	54202	0	0	2	54202	0	0	2	3040	0	5	86	54019	0	0	13	16974	0	0	8	0	0	3	6060	0	2	18
chr1	113553317	113553330	1	14	Human_STR_68002	T	0	113553323.5	54505.5	0	0	2	54505.5	0	0	2	2775.5	0	5	86	54322.5	0	0	13	17277.5	0	0	8	0	0	3	6363.5	0	1	18
chr1	113553981	113553996	1	16	Human_STR_68003	A	0	113553988.5	55170.5	0	0	2	55170.5	0	0	2	2110.5	0	5	86	54987.5	0	0	13	17942.5	0	0	8	0	0	3	7028.5	0	1	18
chr1	113554756	113554786	1	31	Human_STR_68004	A	0	113554771	55953	0	0	2	55953	0	0	2	1328	0	7	84	55770	0	0	13	18725	0	0	8	0	0	3	7811	0	2	17
chr1	113554895	113554907	2	6.5	Human_STR_68005	AG	0	113554901	56083	0	0	2	56083	0	0	2	1198	0	6	84	55900	0	0	13	18855	0	0	8	0	0	3	7941	0	2	17
chr1	113555120	113555136	1	17	Human_STR_68006	T	0	113555128	56310	0	0	2	56310	0	0	2	971	1	6	83	56127	0	0	13	19082	0	0	8	0	0	3	8168	0	2	17
chr1	113555771	113555785	4	3.75	Human_STR_68007	GTTT	0	113555778	56960	0	0	2	56960	0	0	2	321	1	6	84	56777	0	0	14	19732	0	0	8	0	0	3	8382	0	2	17
chr1	113556464	113556478	1	15	Human_STR_68008	A	0	113556471	57653	0	0	2	57653	0	0	2	372	1	6	83	57470	0	0	14	20425	0	0	8	0	0	3	7689	0	2	17
chr1	113557189	113557205	3	5.66667	Human_STR_68009	AAT	0	113557197	58379	0	0	2	58379	0	0	2	1098	0	7	83	58196	0	0	16	21151	0	0	8	0	0	3	6963	0	1	17
chr1	113557453	113557464	1	12	Human_STR_68010	T	0	113557458.5	58360.5	0	0	2	58360.5	0	0	2	1359.5	0	7	83	58457.5	0	0	16	21412.5	0	0	8	0	0	3	6701.5	0	1	17
chr1	113557854	113557871	5	3.6	Human_STR_68011	GTTTT	0	113557862.5	57956.5	0	0	2	57956.5	0	0	2	1763.5	0	7	84	58181.5	0	0	16	21816.5	0	0	8	0	0	3	6297.5	0	1	17
chr1	113558421	113558433	2	6.5	Human_STR_68012	GT	0	113558427	57392	0	0	2	57392	0	0	2	2328	0	7	84	57617	0	0	16	22381	0	0	8	0	0	3	5733	0	1	17
chr1	113558575	113558649	5	15	Human_STR_68013	ATTTT	0	113558612	57207	0	0	2	57207	0	0	2	2513	0	6	84	57432	0	0	16	22566	0	0	8	0	0	3	5548	0	1	17
chr1	113559511	113559527	1	17	Human_STR_68014	A	0	113559519	56300	0	0	2	56300	0	0	2	3420	0	7	84	56525	0	0	16	23473	0	0	8	0	0	3	4641	0	1	17
chr1	113559882	113559896	4	3.75	Human_STR_68015	AATT	0	113559889	55930	0	0	2	55930	0	0	2	3790	0	7	84	56155	0	0	16	23843	0	0	8	0	0	3	4271	0	1	17
chr1	113560811	113560828	1	18	Human_STR_68016	A	0	113560819.5	54999.5	0	0	2	54999.5	0	0	2	3564.5	0	8	85	55224.5	0	0	9	24773.5	0	0	8	0	0	3	3340.5	0	2	17
chr1	113561416	113561437	1	22	Human_STR_68017	A	0	113561426.5	54392.5	0	0	2	54392.5	0	0	2	2957.5	0	8	84	54617.5	0	0	9	25380.5	0	0	8	0	0	3	2733.5	0	2	17
chr1	113562462	113562481	1	20	Human_STR_68018	T	0	113562471.5	53347.5	0	0	2	53347.5	0	0	2	1912.5	0	8	85	53572.5	0	0	9	26425.5	0	0	8	0	0	3	1688.5	0	2	17
chr1	113563261	113563277	1	17	Human_STR_68019	A	0	113563269	52550	0	0	2	52550	0	0	2	1115	0	8	85	52775	0	0	9	27223	0	0	8	0	0	3	891	1	2	17
chr1	113563861	113563880	1	20	Human_STR_68020	A	0	113563870.5	51948.5	0	0	2	51948.5	0	0	2	513.5	2	10	84	52173.5	0	0	9	27580.5	0	0	7	0	0	3	289.5	1	2	17
chr1	113564784	113564814	1	31	Human_STR_68021	T	0	113564799	51020	0	0	2	51020	0	0	2	156	2	12	85	51245	0	0	8	26652	0	0	7	0	0	3	639	1	2	17
chr1	113566058	113566069	1	12	Human_STR_68022	T	0	113566063.5	49755.5	0	0	2	49755.5	0	0	2	842.5	1	14	86	49980.5	0	0	8	25387.5	0	0	7	0	0	3	1903.5	0	2	17
chr1	113566708	113566725	1	18	Human_STR_68023	A	0	113566716.5	49102.5	0	0	2	49102.5	0	0	2	189.5	2	14	86	49327.5	0	0	8	24734.5	0	0	7	0	0	3	2556.5	0	2	17
chr1	113567357	113567371	3	5	Human_STR_68024	GTT	0	113567364	48455	0	0	2	48455	0	0	2	96	2	14	86	48680	0	0	8	24087	0	0	7	0	0	3	2801	0	2	17
chr1	113567895	113567905	1	11	Human_STR_68025	A	0	113567900	47919	0	0	2	47919	0	0	2	632	2	15	87	48144	0	0	8	23551	0	0	7	0	0	3	2265	0	3	17
chr1	113568563	113568590	5	5.6	Human_STR_68026	AAAAT	0	113568576.5	47242.5	0	0	2	47242.5	0	0	2	669.5	1	16	89	47467.5	0	0	8	22874.5	0	0	7	0	0	3	1588.5	0	3	17
chr1	113570542	113570557	3	5.33333	Human_STR_68027	AAT	0	113570549.5	45269.5	0	0	2	45269.5	0	0	2	9.5	2	18	91	45494.5	0	0	8	20901.5	0	0	6	0	0	3	384.5	1	3	17
chr1	113570626	113570641	1	16	Human_STR_68028	T	0	113570633.5	45185.5	0	0	2	45185.5	0	0	2	74.5	2	18	91	45410.5	0	0	8	20817.5	0	0	6	0	0	3	468.5	1	3	17
chr1	113572104	113572125	1	22	Human_STR_68029	A	0	113572114.5	43704.5	0	0	2	43704.5	0	0	2	1216.5	0	19	90	43929.5	0	0	8	19336.5	0	0	6	0	0	3	1949.5	0	3	17
chr1	113572363	113572382	3	6.66667	Human_STR_68030	ATT	0	113572372.5	43446.5	0	0	2	43446.5	0	0	2	958.5	1	19	90	43671.5	0	0	8	19078.5	0	0	6	0	0	3	2207.5	0	3	17
chr1	113572739	113572762	5	4.8	Human_STR_68031	AAAAC	0	113572750.5	43068.5	0	0	2	43068.5	0	0	2	580.5	1	19	90	43293.5	0	0	8	18700.5	0	0	6	0	0	3	2585.5	0	3	17
chr1	113574971	113574987	1	17	Human_STR_68032	A	0	113574979	40840	0	0	2	40840	0	0	2	104	3	18	92	41065	0	0	8	16472	0	0	6	0	0	3	2801	0	3	17
chr1	113575189	113575209	1	21	Human_STR_68033	T	0	113575199	40620	0	0	2	40620	0	0	2	86	3	18	92	40845	0	0	8	16252	0	0	6	0	0	3	2581	0	3	17
chr1	113575495	113575507	1	13	Human_STR_68034	T	0	113575501	40318	0	0	2	40318	0	0	2	388	4	19	92	40543	0	0	8	15950	0	0	6	0	0	3	2279	0	3	17
chr1	113575863	113575887	1	25	Human_STR_68035	A	0	113575875	39944	0	0	2	39944	0	0	2	611	3	19	92	40169	0	0	8	15576	0	0	6	0	0	3	1905	0	3	17
chr1	113576181	113576192	1	12	Human_STR_68036	A	0	113576186.5	39632.5	0	0	2	39632.5	0	0	2	299.5	1	19	93	39857.5	0	0	8	15264.5	0	0	6	0	0	3	1593.5	0	3	17
chr1	113576533	113576553	1	21	Human_STR_68037	T	0	113576543	39276	0	0	2	39276	0	0	2	57	2	19	95	39501	0	0	8	14908	0	0	6	0	0	3	1237	0	4	17
chr1	113576733	113576757	1	25	Human_STR_68038	T	0	113576745	39074	0	0	2	39074	0	0	2	259	2	19	95	39299	0	0	8	14706	0	0	6	0	0	3	1035	0	4	17
chr1	113577399	113577433	3	11.6667	Human_STR_68039	AAC	0	113577416	38403	0	0	2	38403	0	0	2	45	3	17	95	38628	0	0	8	14035	0	0	5	0	0	2	364	1	4	17
chr1	113578705	113578718	1	14	Human_STR_68040	T	0	113578711.5	37107.5	0	0	2	37107.5	0	0	2	74.5	3	17	95	37332.5	0	0	8	12739.5	0	0	5	0	0	2	931.5	1	4	17
chr1	113579070	113579080	1	11	Human_STR_68041	A	0	113579075	36744	0	0	2	36744	0	0	2	27	3	17	96	36969	0	0	8	12376	0	0	5	0	0	2	1295	0	4	17
chr1	113580413	113580427	1	15	Human_STR_68042	T	0	113580420	35399	0	0	2	35399	0	0	2	862	1	16	99	35624	0	0	8	11031	0	0	5	0	0	2	2640	0	3	17
chr1	113580576	113580589	1	14	Human_STR_68043	T	0	113580582.5	35236.5	0	0	2	35236.5	0	0	2	699.5	1	15	99	35461.5	0	0	8	10868.5	0	0	5	0	0	2	2802.5	0	3	17
chr1	113581189	113581209	1	21	Human_STR_68044	A	0	113581199	34620	0	0	2	34620	0	0	2	83	1	15	99	34845	0	0	8	10252	0	0	5	0	0	2	3401	0	3	17
chr1	113581599	113581621	1	23	Human_STR_68045	A	0	113581610	34209	0	0	2	34209	0	0	2	328	1	15	99	34434	0	0	8	9841	0	1	5	0	0	2	2990	0	3	17
chr1	113582066	113582079	1	14	Human_STR_68046	A	0	113582072.5	33746.5	0	0	2	33746.5	0	0	2	790.5	1	15	99	33971.5	0	0	8	9378.5	0	1	5	0	0	2	2527.5	0	3	17
chr1	113582317	113582331	1	15	Human_STR_68047	A	0	113582324	33495	0	0	2	33495	0	0	2	1042	0	15	99	33720	0	0	8	9127	0	1	5	0	0	2	2276	0	3	17
chr1	113585059	113585104	2	23	Human_STR_68048	CT/AC	0	113585081.5	30737.5	0	0	2	30737.5	0	0	2	178.5	2	11	99	30962.5	0	0	8	6369.5	0	1	5	0	0	2	481.5	1	3	17
chr1	113586174	113586203	6	5	Human_STR_68049	GTTTTT	0	113586188.5	29630.5	0	0	2	29630.5	0	0	2	928.5	1	10	100	29855.5	0	0	8	5262.5	0	1	5	0	0	2	296.5	1	3	17
chr1	113587016	113587041	3	8.66667	Human_STR_68050	AAT	0	113587028.5	28790.5	0	0	2	28790.5	0	0	2	1768.5	0	10	100	29015.5	0	0	8	4422.5	0	1	5	0	0	2	543.5	1	3	17
chr1	113588019	113588034	4	4	Human_STR_68051	AAAC	0	113588026.5	27792.5	0	0	2	27792.5	0	0	2	1931.5	0	10	101	28017.5	0	0	8	3424.5	0	1	5	0	0	2	1541.5	0	2	17
chr1	113588358	113588374	1	17	Human_STR_68052	A	0	113588366	27453	0	0	2	27453	0	0	2	1592	0	9	101	27678	0	0	8	3085	0	1	5	0	0	2	1881	0	2	17
chr1	113588865	113588880	1	16	Human_STR_68053	A	0	113588872.5	26946.5	0	0	2	26946.5	0	0	2	1085.5	0	10	101	27171.5	0	0	8	2578.5	0	1	5	0	0	2	2387.5	0	2	17
chr1	113589042	113589062	1	21	Human_STR_68054	A	0	113589052	26767	0	0	2	26767	0	0	2	906	1	10	101	26992	0	0	8	2399	0	1	5	0	0	2	2567	0	2	17
chr1	113591190	113591211	1	22	Human_STR_68055	A	0	113591200.5	24618.5	0	0	2	24618.5	0	0	2	1242.5	0	10	103	24843.5	0	0	8	250.5	1	1	5	0	0	2	4715.5	0	3	18
chr1	113591640	113591662	3	7.66667	Human_STR_68056	AAC	0	113591651	24168	0	0	2	24168	0	0	2	936	1	10	103	24393	0	0	8	200	1	1	5	0	0	2	5166	0	3	18
chr1	113592191	113592219	6	4.83333	Human_STR_68057	CTTTTT	0	113592205	23614	0	0	2	23614	0	0	2	382	1	10	103	23839	0	0	8	754	1	1	5	0	0	2	5720	0	3	18
chr1	113592658	113592668	1	11	Human_STR_68058	T	0	113592663	23156	0	0	2	23156	0	0	2	76	1	11	103	23381	0	0	8	1212	0	1	5	0	0	2	6178	0	3	18
chr1	113593363	113593379	1	17	Human_STR_68059	T	0	113593371	22448	0	0	2	22448	0	0	2	784	1	11	100	22673	0	0	8	1920	0	1	5	0	0	2	6294	0	3	18
chr1	113594212	113594233	1	22	Human_STR_68060	A	0	113594222.5	21596.5	0	0	2	21596.5	0	0	2	1635.5	0	11	101	21821.5	0	0	8	2771.5	0	1	4	0	0	2	5442.5	0	3	18
chr1	113595124	113595146	1	23	Human_STR_68061	A	0	113595135	20684	0	0	2	20684	0	0	2	1348	0	10	101	20909	0	0	8	3684	0	1	4	0	0	2	4530	0	2	18
chr1	113595247	113595265	3	6.33333	Human_STR_68062	ATC	0	113595256	20563	0	0	2	20563	0	0	2	1227	0	10	101	20788	0	0	8	3805	0	1	4	0	0	2	4409	0	2	18
chr1	113596050	113596083	1	34	Human_STR_68063	A	0	113596066.5	19752.5	0	0	2	19752.5	0	0	2	416.5	1	9	102	19977.5	0	0	8	4615.5	0	1	4	0	0	2	3598.5	0	2	18
chr1	113597734	113597752	3	6.33333	Human_STR_68064	ATT	0	113597743	18076	0	0	2	18076	0	0	2	180	3	9	101	18301	0	0	8	6292	0	1	4	0	0	2	1922	0	1	18
chr1	113598289	113598301	1	13	Human_STR_68065	T	0	113598295	17524	0	0	2	17524	0	0	2	253	3	10	101	17749	0	0	8	6844	0	1	4	0	0	2	1370	0	1	17
chr1	113599196	113599211	1	16	Human_STR_68066	A	0	113599203.5	16615.5	0	0	1	16615.5	0	0	1	631.5	3	10	101	16840.5	0	0	6	7752.5	0	1	4	0	0	2	461.5	1	1	16
chr1	113599376	113599387	1	12	Human_STR_68067	A	0	113599381.5	16437.5	0	0	1	16437.5	0	0	1	584.5	3	10	101	16662.5	0	0	6	7930.5	0	1	4	0	0	2	283.5	1	1	16
chr1	113600785	113600812	1	28	Human_STR_68068	A	0	113600798.5	15020.5	0	0	1	15020.5	0	0	1	645.5	2	9	102	15245.5	0	0	6	9347.5	0	2	4	0	1	2	1133.5	0	1	16
chr1	113600869	113600887	4	4.75	Human_STR_68069	ATTT	0	113600878	14941	0	0	1	14941	0	0	1	566	2	9	102	15166	0	0	6	9427	0	2	4	0	1	2	1213	0	1	16
chr1	113602822	113602841	3	6.66667	Human_STR_68070	ATT	0	113602831.5	12987.5	0	0	1	12987.5	0	0	1	426.5	1	8	101	13212.5	0	0	6	7525.5	0	1	3	0	1	2	3166.5	0	1	16
chr1	113603247	113603272	1	26	Human_STR_68071	T	0	113603259.5	12559.5	0	0	1	12559.5	0	0	1	854.5	1	8	102	12784.5	0	0	6	7097.5	0	1	3	0	1	2	3594.5	0	1	16
chr1	113603881	113603904	4	6	Human_STR_68072	AAAC	0	113603892.5	11926.5	0	0	1	11926.5	0	0	1	1487.5	0	8	102	12151.5	0	0	6	6464.5	0	1	3	0	1	2	4227.5	0	1	16
chr1	113604142	113604154	1	13	Human_STR_68073	T	0	113604148	11671	0	0	1	11671	0	0	1	1743	0	8	102	11896	0	0	6	6209	0	1	3	0	1	2	4483	0	1	16
chr1	113604569	113604588	1	20	Human_STR_68074	T	0	113604578.5	11240.5	0	0	1	11240.5	0	0	1	2173.5	0	8	102	11465.5	0	0	6	5778.5	0	1	3	0	1	2	4913.5	0	1	16
chr1	113605000	113605026	6	4.5	Human_STR_68075	ATTTTT	0	113605013	10806	0	0	1	10806	0	0	1	2608	0	10	101	11031	0	0	6	5344	0	1	3	0	1	2	5348	0	1	16
chr1	113605162	113605179	1	18	Human_STR_68076	T	0	113605170.5	10648.5	0	0	1	10648.5	0	0	1	2765.5	0	10	102	10873.5	0	0	6	5186.5	0	1	4	0	1	2	5505.5	0	1	16
chr1	113605523	113605576	4	13.5	Human_STR_68077	ATTT	0	113605549.5	10269.5	0	0	1	10269.5	0	0	1	2706.5	0	12	103	10494.5	0	0	6	4807.5	0	1	4	0	1	2	5884.5	0	3	16
chr1	113607609	113607635	4	6.75	Human_STR_68078	GTTT	0	113607622	8197	0	1	1	8197	0	1	1	634	1	12	107	8422	0	1	6	2735	0	1	4	0	1	2	7663	0	3	16
chr1	113607970	113607995	2	13	Human_STR_68079	AT	0	113607982.5	7836.5	0	1	1	7836.5	0	1	1	273.5	1	12	107	8061.5	0	1	6	2374.5	0	1	4	0	1	2	7302.5	0	3	16
chr1	113608058	113608070	2	6.5	Human_STR_68080	AT	0	113608064	7755	0	1	1	7755	0	1	1	192	1	12	107	7980	0	1	6	2293	0	1	4	0	1	2	7221	0	3	16
chr1	113609168	113609186	2	9.5	Human_STR_68081	AT	0	113609177	6642	0	1	1	6642	0	1	1	921	1	10	113	6867	0	1	6	1180	0	1	4	0	1	2	6108	0	3	16
chr1	113609374	113609437	5	12.8	Human_STR_68082	CCCCT	0	113609405.5	6413.5	0	1	1	6413.5	0	1	1	1149.5	0	10	113	6638.5	0	1	6	951.5	1	1	4	1	1	2	5879.5	0	3	16
chr1	113609833	113609865	6	5.5	Human_STR_68083	ACATAT	0	113609849	5970	0	1	1	5970	0	1	1	1593	0	10	115	6195	0	1	6	508	1	1	4	1	1	2	5436	0	2	16
chr1	113610358	113610372	1	15	Human_STR_68084	T	0	113610365	5454	0	1	1	5454	0	1	1	2109	0	9	116	5679	0	1	6	8	1	1	4	1	1	2	4920	0	2	16
chr1	113611147	113611159	1	13	Human_STR_68085	T	0	113611153	4666	0	1	1	4666	0	1	1	2897	0	9	119	4891	0	1	6	796	1	1	4	1	1	2	4132	0	2	16
chr1	113613765	113613782	1	18	Human_STR_68086	A	0	113613773.5	2045.5	0	1	1	2045.5	0	1	1	986.5	1	8	126	2270.5	0	1	6	3416.5	0	1	4	0	1	2	1511.5	0	2	16
chr1	113614076	113614112	1	37	Human_STR_68087	A	0	113614094	1725	0	1	1	1725	0	1	1	666	2	8	126	1950	0	1	6	3737	0	1	4	0	1	2	1191	0	2	16
chr1	113614467	113614477	1	11	Human_STR_68088	T	0	113614472	1347	0	1	1	1347	0	1	1	288	4	8	127	1572	0	1	6	4115	0	1	4	0	1	2	813	1	2	16
chr1	113614645	113614656	1	12	Human_STR_68089	A	0	113614650.5	1168.5	0	1	1	1168.5	0	1	1	109.5	4	9	127	1393.5	0	1	6	4293.5	0	1	4	0	1	2	634.5	2	2	16
chr1	113617835	113617845	1	11	Human_STR_68090	A	0	113617840	2021	0	1	1	0	1	1	1	856	1	10	131	1796	0	1	6	7483	0	1	4	0	1	2	2300	0	2	16
chr1	113618315	113618334	1	20	Human_STR_68091	T	0	113618324.5	2505.5	0	1	1	0	1	1	1	1340.5	0	9	131	2280.5	0	1	6	7967.5	0	1	4	0	1	2	2784.5	0	2	16
chr1	113618627	113618641	1	15	Human_STR_68092	T	0	113618634	2815	0	1	1	0	1	1	1	1650	0	9	132	2590	0	1	6	8277	0	1	4	0	1	2	3094	0	2	16
chr1	113619765	113619784	1	20	Human_STR_68093	T	0	113619774.5	3955.5	0	1	1	0	1	1	1	1389.5	0	10	134	3730.5	0	1	6	9417.5	0	1	4	0	1	2	4234.5	0	2	16
chr1	113620354	113620373	4	5	Human_STR_68094	ATTT	0	113620363.5	4544.5	0	1	1	0	1	1	1	800.5	1	10	135	4319.5	0	1	6	10006.5	0	0	4	0	0	2	4823.5	0	2	16
chr1	113620867	113620878	1	12	Human_STR_68095	T	0	113620872.5	5053.5	0	1	1	0	1	1	1	291.5	1	10	135	4828.5	0	1	6	10515.5	0	0	4	0	0	2	5332.5	0	2	16
chr1	113621261	113621276	1	16	Human_STR_68096	T	0	113621268.5	5449.5	0	1	1	0	1	1	1	104.5	1	10	135	5224.5	0	1	6	10911.5	0	0	4	0	0	2	5728.5	0	2	16
chr1	113621969	113621985	1	17	Human_STR_68097	A	0	113621977	6158	0	1	1	0	1	1	1	813	1	11	137	5933	0	1	6	11620	0	0	4	0	0	2	6437	0	2	16
chr1	113622294	113622325	1	32	Human_STR_68098	A	0	113622309.5	6490.5	0	1	1	0	1	1	1	1145.5	0	12	137	6265.5	0	1	6	11952.5	0	0	4	0	0	2	6769.5	0	2	16
chr1	113622363	113622381	1	19	Human_STR_68099	T	0	113622372	6553	0	1	1	0	1	1	1	1208	0	12	137	6328	0	1	6	12015	0	0	4	0	0	2	6832	0	2	16
chr1	113622642	113622661	1	20	Human_STR_68100	T	0	113622651.5	6832.5	0	1	1	0	1	1	1	1487.5	0	12	137	6607.5	0	1	6	12294.5	0	0	4	0	0	2	7111.5	0	2	16
chr1	113623000	113623014	4	3.75	Human_STR_68101	ATTT	0	113623007	7188	0	1	1	0	1	1	1	1501	0	12	137	6963	0	1	6	12650	0	0	4	0	0	2	7467	0	2	16
chr1	113623459	113623482	1	24	Human_STR_68102	T	0	113623470.5	7651.5	0	1	1	0	1	1	1	1037.5	0	12	137	7426.5	0	1	6	13113.5	0	0	4	0	0	2	7930.5	0	2	16
chr1	113624026	113624038	1	13	Human_STR_68103	T	0	113624032	8213	0	1	1	0	1	1	1	476	1	12	137	7988	0	1	6	13675	0	0	4	0	0	2	8492	0	2	16
chr1	113625246	113625260	4	3.75	Human_STR_68104	ATTT	0	113625253	9434	0	1	1	0	1	1	1	745	1	9	136	9209	0	1	6	14896	0	0	4	0	0	2	9713	0	2	16
chr1	113625276	113625293	4	4.5	Human_STR_68105	ATTT	0	113625284.5	9465.5	0	1	1	0	1	1	1	776.5	1	9	136	9240.5	0	1	6	14927.5	0	0	4	0	0	2	9744.5	0	2	16
chr1	113625841	113625859	1	19	Human_STR_68106	T	0	113625850	10031	0	0	1	0	1	1	1	843	1	8	137	9806	0	1	6	15493	0	0	4	0	0	2	10310	0	0	16
chr1	113625968	113625985	1	18	Human_STR_68107	T	0	113625976.5	10157.5	0	0	1	0	1	1	1	716.5	1	9	137	9932.5	0	1	6	15619.5	0	0	4	0	0	2	10436.5	0	0	16
chr1	113626620	113626664	3	15	AAT252	N/A	0	113626642	10823	0	0	1	0	1	1	1	51	1	8	137	10598	0	0	6	16285	0	0	4	0	0	2	11102	0	0	16
chr1	113626836	113626853	1	18	Human_STR_68108	T	0	113626844.5	11025.5	0	0	1	0	1	1	1	151.5	1	9	137	10800.5	0	0	6	16487.5	0	0	4	0	0	2	11304.5	0	0	16
chr1	113627897	113627923	4	6.75	Human_STR_68109	GTTT	0	113627910	12091	0	0	1	0	1	1	1	1217	0	8	138	10583	0	0	6	17553	0	0	4	0	0	2	12370	0	0	16
chr1	113628623	113628647	1	25	Human_STR_68110	T	0	113628635	12816	0	0	1	0	1	1	1	788	1	8	139	9858	0	1	6	18278	0	0	4	0	0	2	13095	0	0	16
chr1	113632299	113632320	1	22	Human_STR_68111	T	0	113632309.5	16490.5	0	0	1	0	1	1	1	102.5	2	9	140	6183.5	0	1	6	21952.5	0	0	4	0	0	2	13450.5	0	0	16
chr1	113632617	113632628	1	12	Human_STR_68112	T	0	113632622.5	16803.5	0	0	1	0	1	1	1	415.5	1	9	140	5870.5	0	1	6	22265.5	0	0	4	0	0	2	13137.5	0	0	16
chr1	113633150	113633160	1	11	Human_STR_68113	T	0	113633155	17336	0	0	1	0	1	1	1	948	1	9	142	5338	0	2	6	22798	0	0	4	0	0	2	12605	0	0	15
chr1	113633478	113633491	1	14	Human_STR_68114	T	0	113633484.5	17665.5	0	0	1	0	1	1	1	1277.5	0	9	142	5008.5	0	2	6	23127.5	0	0	4	0	0	2	12275.5	0	0	15
chr1	113635612	113635632	1	21	Human_STR_68115	A	0	113635622	19803	0	0	1	0	1	1	1	238	1	9	144	2871	0	2	6	25265	0	0	4	0	0	2	10138	0	0	15
chr1	113636391	113636427	3	12.3333	Human_STR_68116	AAT	0	113636409	20590	0	0	1	0	1	1	1	410	2	9	144	2084	0	2	6	26052	0	0	3	0	0	1	9351	0	1	15
chr1	113637591	113637607	2	8.5	Human_STR_68117	AT	0	113637599	21780	0	0	1	0	1	1	1	780	1	9	144	894	1	2	6	27242	0	0	3	0	0	1	8161	0	1	14
chr1	113639794	113639816	2	11.5	Human_STR_68118	AT	0	113639805	23986	0	0	1	0	1	1	1	43	2	9	149	1312	0	2	6	29448	0	0	3	0	0	1	5955	0	1	14
chr1	113641539	113641571	4	8.25	Human_STR_68119	GTTT	0	113641555	25736	0	0	1	0	1	1	1	1574	0	11	149	1333	0	2	6	31198	0	0	3	0	0	1	4205	0	1	13
chr1	113641859	113641877	1	19	Human_STR_68120	T	0	113641868	26049	0	0	1	0	1	1	1	1887	0	11	147	1020	0	2	6	31511	0	0	3	0	0	1	3892	0	1	13
chr1	113642032	113642042	1	11	Human_STR_68121	T	0	113642037	26218	0	0	1	0	1	1	1	2056	0	11	147	851	1	2	6	31680	0	0	3	0	0	1	3723	0	1	13
chr1	113644884	113644910	1	27	Human_STR_68122	T	0	113644897	29078	0	0	1	0	1	1	1	663	1	10	149	2009	0	2	6	34540	0	0	3	0	0	1	863	1	2	12
chr1	113645202	113645213	1	12	Human_STR_68123	T	0	113645207.5	29388.5	0	0	1	0	1	1	1	352.5	1	10	149	2319.5	0	2	6	34850.5	0	0	3	0	0	1	552.5	1	2	12
chr1	113647145	113647157	1	13	Human_STR_68124	T	0	113647151	31332	0	0	1	0	1	1	1	509	2	10	149	4263	0	5	6	36794	0	0	4	0	0	1	1391	0	2	11
chr1	113647771	113647793	4	5.75	Human_STR_68125	AAAT	0	113647782	31963	0	0	1	0	1	1	1	72	1	11	148	4894	0	5	6	37425	0	0	4	0	0	1	2022	0	2	11
chr1	113648850	113648862	1	13	Human_STR_68126	A	0	113648856	33037	0	0	1	0	1	1	1	1002	0	11	147	5968	0	4	6	38499	0	0	4	0	0	1	3096	0	2	11
chr1	113649700	113649717	2	9	Human_STR_68127	AT	0	113649708.5	33889.5	0	0	1	0	1	1	1	243.5	1	12	147	5572.5	0	4	6	39351.5	0	0	4	0	0	1	3116.5	0	2	12
chr1	113650848	113650863	1	16	Human_STR_68128	T	0	113650855.5	35036.5	0	0	1	0	1	1	1	132.5	3	11	147	4425.5	0	4	6	40498.5	0	0	4	0	0	1	1969.5	0	2	12
chr1	113652136	113652152	2	8.5	Human_STR_68129	AT	0	113652144	36325	0	0	1	0	1	1	1	984	1	11	149	3137	0	4	6	41787	0	0	4	0	0	1	681	1	2	12
chr1	113655834	113655849	1	16	Human_STR_68130	A	0	113655841.5	40022.5	0	0	1	0	1	1	1	263.5	1	14	153	560.5	1	3	6	45484.5	0	0	4	0	0	1	3016.5	0	1	12
chr1	113656150	113656201	4	13	Human_STR_68131	ATTT	0	113656175.5	40356.5	0	0	1	0	1	1	1	597.5	2	14	152	877.5	3	3	6	45818.5	0	0	4	0	0	1	3350.5	0	1	12
chr1	113657019	113657032	1	14	Human_STR_68132	T	0	113657025.5	41206.5	0	0	1	0	1	1	1	65.5	2	13	152	27.5	2	3	6	46668.5	0	0	4	0	0	1	4200.5	0	1	12
chr1	113658152	113658168	1	17	Human_STR_68133	T	0	113658160	42341	0	0	1	0	1	1	1	623	2	13	153	1068	0	3	6	47008	0	0	4	0	0	1	5335	0	1	12
chr1	113660530	113660549	1	20	Human_STR_68134	T	0	113660539.5	44720.5	0	0	1	0	1	1	1	443.5	1	16	154	3447.5	0	3	6	44628.5	0	0	4	0	0	1	7714.5	0	1	12
chr1	113661291	113661303	1	13	Human_STR_68135	T	0	113661297	45478	0	0	1	0	1	1	1	951	1	14	154	4205	0	3	6	43871	0	0	4	0	0	1	8472	0	1	12
chr1	113662433	113662449	4	4.25	Human_STR_68136	ATTT	0	113662441	46622	0	0	1	0	1	1	1	193	1	14	154	5349	0	3	6	42727	0	0	4	0	0	1	9616	0	1	12
chr1	113663128	113663147	1	20	Human_STR_68137	T	0	113663137.5	47318.5	0	0	1	0	1	1	1	788.5	2	15	155	6045.5	0	3	6	42030.5	0	0	4	0	0	1	10312.5	0	0	12
chr1	113663442	113663454	1	13	Human_STR_68138	T	0	113663448	47629	0	0	1	0	1	1	1	478	2	15	155	6356	0	3	6	41720	0	0	4	0	0	1	10623	0	0	12
chr1	113664365	113664377	1	13	Human_STR_68139	A	0	113664371	48552	0	0	1	0	1	1	1	68	3	15	155	7279	0	3	6	40797	0	0	4	0	0	1	11546	0	0	11
chr1	113664698	113664720	1	23	Human_STR_68140	T	0	113664709	48890	0	0	1	0	1	1	1	270	3	16	153	7617	0	3	6	40459	0	0	4	0	0	1	11884	0	0	11
chr1	113666201	113666224	4	6	Human_STR_68141	AAAT	0	113666212.5	50393.5	0	0	1	0	1	1	1	852.5	1	17	153	9120.5	0	2	6	38955.5	0	0	4	0	0	1	13387.5	0	0	12
chr1	113666350	113666383	2	17	Human_STR_68142	GT	0	113666366.5	50547.5	0	0	1	0	1	1	1	1006.5	0	17	154	9274.5	0	2	6	38801.5	0	0	4	0	0	1	13541.5	0	0	12
chr1	113667283	113667293	1	11	Human_STR_68143	T	0	113667288	51469	0	0	1	0	1	1	1	548	1	17	154	10196	0	0	6	37880	0	0	4	0	0	1	14463	0	0	12
chr1	113667794	113667808	4	3.75	Human_STR_68144	AAAT	0	113667801	51982	0	0	1	0	1	1	1	35	3	17	154	10709	0	0	6	37367	0	0	4	0	0	1	14976	0	0	12
chr1	113670004	113670024	1	21	Human_STR_68145	T	0	113670014	54195	0	0	1	0	1	1	1	1017	0	20	153	12922	0	0	6	35154	0	0	4	0	0	1	17189	0	0	12
chr1	113670192	113670204	1	13	Human_STR_68146	T	0	113670198	54379	0	0	1	0	1	1	1	1201	0	20	153	13106	0	0	6	34970	0	0	4	0	0	1	17373	0	0	11
chr1	113671932	113671950	1	19	Human_STR_68147	A	0	113671941	56122	0	0	1	0	1	1	1	885	1	21	159	14849	0	0	6	33227	0	0	4	0	0	1	17459	0	0	11
chr1	113672154	113672173	2	10	Human_STR_68148	AC	0	113672163.5	56344.5	0	0	1	0	1	1	1	662.5	1	21	160	15071.5	0	0	6	33004.5	0	0	4	0	0	1	17236.5	0	0	11
chr1	113674425	113674466	2	21	Human_STR_68149	GT	0	113674445.5	58626.5	0	0	1	0	1	1	1	202.5	1	18	163	17353.5	0	0	6	30722.5	0	0	4	0	0	1	14954.5	0	0	11
chr1	113675373	113675387	1	15	Human_STR_68150	T	0	113675380	59561	0	0	1	498	1	1	1	675	3	17	161	18288	0	0	6	29788	0	0	4	0	0	1	14020	0	0	11
chr1	113676175	113676188	1	14	Human_STR_68151	A	0	113676181.5	60362.5	0	0	1	1299.5	0	1	1	22.5	3	18	162	19089.5	0	0	6	28986.5	0	0	4	0	0	1	13218.5	0	0	11
chr1	113676988	113677022	5	7	Human_STR_68152	CTTTT	0	113677005	61186	0	0	1	2123	0	1	1	401	5	18	161	19913	0	0	6	28163	0	0	4	0	0	1	12395	0	0	11
chr1	113678537	113678552	1	16	Human_STR_68153	T	0	113678544.5	62725.5	0	0	1	3662.5	0	1	1	338.5	2	16	159	21452.5	0	0	6	26623.5	0	0	4	0	0	1	10855.5	0	0	10
chr1	113681082	113681097	1	16	Human_STR_68154	A	0	113681089.5	65270.5	0	0	1	6207.5	0	1	1	762.5	2	17	159	23997.5	0	0	6	24078.5	0	0	4	0	0	1	8310.5	0	1	10
chr1	113682422	113682449	1	28	Human_STR_68155	T	0	113682435.5	66616.5	0	0	1	7553.5	0	1	1	2108.5	0	17	159	25343.5	0	0	6	22732.5	0	0	4	0	0	1	6964.5	0	1	10
chr1	113686490	113686554	4	16.25	Human_STR_68156	AAAT	0	113686522	70703	0	0	1	11640	0	0	1	1100	0	14	160	29430	0	0	6	18646	0	0	4	0	0	1	2878	0	1	8
chr1	113687569	113687580	1	12	Human_STR_68157	T	0	113687574.5	71755.5	0	0	1	12692.5	0	0	1	388.5	1	13	160	30482.5	0	0	6	17593.5	0	0	5	0	0	1	1825.5	0	1	8
chr1	113688006	113688023	3	6	Human_STR_68158	ATT	0	113688014.5	72195.5	0	0	1	13132.5	0	0	1	51.5	1	12	161	30922.5	0	0	6	17153.5	0	0	5	0	0	1	1385.5	0	1	8
chr1	113691068	113691092	1	25	Human_STR_68159	T	0	113691080	75261	0	0	1	16198	0	0	1	480	2	8	162	33988	0	0	6	14088	0	0	5	0	0	1	1680	0	1	8
chr1	113691240	113691253	1	14	Human_STR_68160	T	0	113691246.5	75427.5	0	0	1	16364.5	0	0	1	646.5	2	8	162	34154.5	0	0	6	13921.5	0	0	5	0	0	1	1846.5	0	1	8
chr1	113692562	113692572	1	11	Human_STR_68161	A	0	113692567	76748	0	0	1	17685	0	0	1	828	1	8	163	35475	0	0	6	12601	0	0	4	0	0	1	3167	0	1	8
chr1	113692862	113692887	1	26	Human_STR_68162	A	0	113692874.5	77055.5	0	0	1	17992.5	0	0	1	520.5	1	8	162	35782.5	0	0	6	12293.5	0	0	4	0	0	1	3474.5	0	1	8
chr1	113694391	113694410	1	20	Human_STR_68163	A	0	113694400.5	78581.5	0	0	1	19518.5	0	0	1	1005.5	0	9	163	37308.5	0	0	6	10767.5	0	0	4	0	0	1	5000.5	0	1	8
chr1	113695224	113695245	1	22	Human_STR_68164	T	0	113695234.5	79415.5	0	0	1	20352.5	0	0	1	591.5	1	11	163	38142.5	0	0	6	9933.5	0	1	4	0	0	1	5834.5	0	1	8
chr1	113698115	113698126	1	12	Human_STR_68165	T	0	113698120.5	82301.5	0	0	1	23238.5	0	0	1	1678.5	0	13	163	41028.5	0	0	6	7047.5	0	1	4	0	0	1	8720.5	0	1	8
chr1	113698922	113698933	2	6	Human_STR_68166	AG	0	113698927.5	83108.5	0	0	1	24045.5	0	0	1	871.5	1	21	162	41835.5	0	0	6	6240.5	0	1	4	0	0	1	9527.5	0	1	8
chr1	113699349	113699368	1	20	Human_STR_68167	T	0	113699358.5	83539.5	0	0	1	24476.5	0	0	1	440.5	1	21	162	42266.5	0	0	6	5809.5	0	1	4	0	0	1	9958.5	0	1	8
chr1	113700361	113700382	1	22	Human_STR_68168	T	0	113700371.5	84552.5	0	0	1	25489.5	0	0	1	572.5	1	22	162	43279.5	0	0	6	4796.5	0	1	4	0	0	1	10971.5	0	0	7
chr1	113702157	113702167	1	11	Human_STR_68169	T	0	113702162	86343	0	0	1	27280	0	0	1	951	1	27	161	45070	0	0	6	3006	0	1	4	0	0	1	12762	0	0	7
chr1	113703762	113703794	6	5.5	Human_STR_68170	AAAAAC	0	113703778	87959	0	0	1	28896	0	0	1	665	1	30	160	46686	0	0	6	1390	0	1	4	0	0	1	14378	0	0	7
chr1	113704530	113704554	1	25	Human_STR_68171	T	0	113704542	88723	0	0	1	29660	0	0	1	521	2	31	160	47450	0	0	6	626	1	1	4	0	0	1	15142	0	0	7
chr1	113704701	113704721	1	21	Human_STR_68172	T	0	113704711	88892	0	0	1	29829	0	0	1	352	4	31	160	47619	0	0	6	457	1	1	4	0	0	1	15311	0	0	7
chr1	113706360	113706371	1	12	Human_STR_68173	T	0	113706365.5	90546.5	0	0	1	31483.5	0	0	1	673.5	4	31	161	49273.5	0	0	6	1197.5	0	1	4	0	0	1	16965.5	0	0	7
chr1	113707356	113707373	1	18	Human_STR_68174	T	0	113707364.5	91545.5	0	0	1	32482.5	0	0	1	180.5	5	33	161	50272.5	0	0	6	2196.5	0	1	4	0	0	1	17964.5	0	0	7
chr1	113707523	113707533	1	11	Human_STR_68175	T	0	113707528	91709	0	0	1	32646	0	0	1	344	5	35	161	50436	0	0	6	2360	0	1	4	0	0	1	18128	0	0	7
chr1	113711354	113711370	1	17	Human_STR_68176	A	0	113711362	95543	0	0	1	36480	0	0	1	294	6	39	164	54270	0	0	6	6194	0	1	3	0	0	0	21962	0	0	7
chr1	113712064	113712099	5	7.2	Human_STR_68177	AAAAT	0	113712081.5	96262.5	0	0	1	37199.5	0	0	1	109.5	7	41	164	54989.5	0	0	6	6913.5	0	1	3	0	0	0	22681.5	0	0	7
chr1	113715644	113715664	1	21	Human_STR_68178	T	0	113715654	99835	0	0	1	40772	0	0	1	305	2	37	164	58562	0	0	6	10486	0	0	3	0	0	0	26254	0	0	5
chr1	113717747	113717761	1	15	Human_STR_68179	A	0	113717754	101935	0	0	0	42872	0	0	1	272	5	36	162	60662	0	0	5	12586	0	0	4	0	0	1	28354	0	0	5
chr1	113718302	113718313	1	12	Human_STR_68180	A	0	113718307.5	102488.5	0	0	0	43425.5	0	0	1	297.5	5	34	164	61215.5	0	0	5	13139.5	0	0	4	0	0	1	28907.5	0	0	5
chr1	113718471	113718498	1	28	Human_STR_68181	A	0	113718484.5	102665.5	0	0	0	43602.5	0	0	1	120.5	3	33	164	61392.5	0	0	5	13316.5	0	0	4	0	0	1	29084.5	0	0	5
chr1	113722571	113722589	1	19	Human_STR_68182	A	0	113722580	106761	0	0	0	47698	0	0	1	878	1	18	175	65488	0	0	5	17412	0	0	4	0	0	1	26500	0	0	5
chr1	113727186	113727205	3	6.66667	Human_STR_68183	AAG	0	113727195.5	111376.5	0	0	0	52313.5	0	0	1	216.5	1	18	177	70103.5	0	0	5	18406.5	0	0	4	0	0	1	21884.5	0	0	5
chr1	113727740	113727757	1	18	Human_STR_68184	A	0	113727748.5	111929.5	0	0	0	52866.5	0	0	1	769.5	3	17	177	70656.5	0	0	5	17853.5	0	0	4	0	0	1	21331.5	0	0	5
chr1	113728789	113728811	5	4.6	Human_STR_68185	AAATT	0	113728800	112981	0	0	0	53918	0	0	1	126	2	16	177	71708	0	0	5	16802	0	0	4	0	0	1	20280	0	0	5
chr1	113729687	113729712	6	4.33333	Human_STR_68186	AAAAAT	0	113729699.5	113880.5	0	0	0	54817.5	0	0	1	1025.5	0	18	182	72607.5	0	0	5	15902.5	0	0	4	0	0	1	19380.5	0	0	5
chr1	113731674	113731684	1	11	Human_STR_68187	T	0	113731679	115860	0	0	0	56797	0	0	1	1361	0	15	184	74587	0	0	5	13923	0	0	4	0	0	1	17401	0	0	5
chr1	113735255	113735266	1	12	Human_STR_68188	T	0	113735260.5	119441.5	0	0	0	60378.5	0	0	1	331.5	2	17	190	78168.5	0	0	5	10341.5	0	0	4	0	0	1	13819.5	0	0	5
chr1	113736437	113736451	4	3.75	Human_STR_68189	ATTT	0	113736444	120625	0	0	0	61562	0	0	1	293	2	16	190	79352	0	0	5	9158	0	1	4	0	0	1	12636	0	0	5
chr1	113739327	113739341	1	15	Human_STR_68190	T	0	113739334	123515	0	0	0	64452	0	0	1	181	4	13	191	82242	0	0	4	6268	0	1	4	0	0	1	9746	0	1	5
chr1	113741975	113742011	2	18.5	Human_STR_68191	AT	0	113741993	126174	0	0	0	67111	0	0	1	127	1	16	193	84901	0	0	4	3609	0	1	4	0	0	1	7087	0	1	5
chr1	113743180	113743191	1	12	Human_STR_68192	T	0	113743185.5	127366.5	0	0	0	68303.5	0	0	1	380.5	2	15	193	86093.5	0	0	3	2416.5	0	1	4	0	0	1	5894.5	0	1	5
chr1	113744779	113744817	1	39	Human_STR_68193	T	0	113744798	128979	0	0	0	69916	0	0	1	1072	0	15	194	87706	0	0	3	804	1	1	4	0	0	1	4282	0	1	5
chr1	113745814	113745838	6	4.16667	Human_STR_68194	AAAAAT	0	113745826	130007	0	0	0	70944	0	0	1	2100	0	16	199	88734	0	0	3	224	1	1	4	0	0	1	3254	0	1	4
chr1	113746186	113746208	4	5.75	Human_STR_68195	ATTT	0	113746197	130378	0	0	0	71315	0	0	1	2471	0	16	199	89105	0	0	3	595	1	1	4	0	0	1	2883	0	1	4
chr1	113748119	113748153	5	7	Human_STR_68196	AAAAT	0	113748136	132317	0	0	0	73254	0	0	1	1789	0	15	199	91044	0	0	3	2534	0	1	4	0	0	1	944	1	1	4
chr1	113750911	113750933	4	5.75	Human_STR_68197	GTTT	0	113750922	135103	0	0	0	76040	0	0	1	522	3	12	206	93830	0	0	3	5320	0	1	4	0	0	1	1842	0	1	5
chr1	113753544	113753565	1	22	Human_STR_68198	T	0	113753554.5	137735.5	0	0	0	78672.5	0	0	1	696.5	1	12	207	96462.5	0	0	3	7952.5	0	1	4	0	0	1	4474.5	0	1	5
chr1	113762364	113762388	1	25	Human_STR_68199	T	0	113762376	146557	0	0	0	87494	0	0	1	376	1	19	207	105284	0	0	0	16774	0	0	4	0	0	1	3829	0	1	5
chr1	113764586	113764646	2	30.5	Human_STR_68200	GT/AT	0	113764616	148797	0	0	0	89734	0	0	1	1605	0	23	209	107524	0	0	0	19014	0	0	4	0	0	1	1589	0	1	5
chr1	113764747	113764765	1	19	Human_STR_68201	T	0	113764756	148937	0	0	0	89874	0	0	1	1465	0	23	209	107664	0	0	0	19154	0	0	4	0	0	1	1449	0	1	5
chr1	113765789	113765818	2	15	Human_STR_68202	AG	0	113765803.5	149984.5	0	0	0	90921.5	0	0	1	417.5	1	23	214	108711.5	0	0	0	20201.5	0	0	4	0	0	1	401.5	1	1	5
chr1	113766901	113766915	1	15	Human_STR_68203	A	0	113766908	151089	0	0	0	92026	0	0	1	249	3	23	216	109816	0	0	0	20473	0	0	4	0	0	1	703	1	1	5
chr1	113767450	113767472	1	23	Human_STR_68204	T	0	113767461	151642	0	0	0	92579	0	0	1	205	2	23	216	110369	0	0	0	19920	0	0	4	0	0	1	1256	0	1	5
chr1	113767772	113767807	5	7.2	Human_STR_68205	GTTTT	0	113767789.5	151970.5	0	0	0	92907.5	0	0	1	533.5	2	23	216	110697.5	0	0	0	19591.5	0	0	4	0	0	1	1584.5	0	1	5
chr1	113769450	113769461	1	12	Human_STR_68206	T	0	113769455.5	153636.5	0	0	0	94573.5	0	0	1	571.5	3	23	213	112363.5	0	0	0	17925.5	0	0	4	0	0	1	3250.5	0	1	5
chr1	113772066	113772094	3	9.66667	Human_STR_68207	AGG	0	113772080	156261	0	0	0	97198	0	0	1	68	8	24	221	114988	0	0	0	15301	0	0	4	0	0	1	5875	0	1	5
chr1	113772502	113772516	1	15	Human_STR_68208	A	0	113772509	156690	0	0	0	97627	0	0	1	223	7	24	221	115417	0	0	0	14872	0	0	4	0	0	1	6304	0	1	5
chr1	113773426	113773444	4	4.75	Human_STR_68209	GTTT	0	113773435	157616	0	0	0	98553	0	0	1	389	6	23	221	116343	0	0	0	13946	0	0	4	0	0	1	7230	0	1	5
chr1	113775493	113775507	1	15	Human_STR_68210	T	0	113775500	157636	0	0	0	100618	0	0	0	260	2	25	224	118408	0	0	0	11881	0	0	4	0	0	1	9295	0	1	5
chr1	113776717	113776727	1	11	Human_STR_68211	T	0	113776722	156414	0	0	0	101840	0	0	0	962	1	25	223	119630	0	0	0	10659	0	0	4	0	0	1	10517	0	0	5
chr1	113780563	113780623	2	30.5	Human_STR_68212	AC	0	113780593	152543	0	0	0	105711	0	0	0	124	2	23	223	123501	0	0	0	6788	0	1	4	0	0	1	14388	0	0	5
chr1	113783620	113783653	3	11.3333	Human_STR_68213	AAT	0	113783636.5	149499.5	0	0	0	108754.5	0	0	0	532.5	1	15	227	126544.5	0	0	0	3744.5	0	1	4	0	0	1	17431.5	0	0	5
chr1	113783818	113783828	1	11	Human_STR_68214	T	0	113783823	149313	0	0	0	108941	0	0	0	346	1	15	227	126731	0	0	0	3558	0	1	4	0	0	1	17618	0	0	5
chr1	113784594	113784604	1	11	Human_STR_68215	A	0	113784599	148537	0	0	0	109717	0	0	0	430	2	13	227	127507	0	0	0	2782	0	1	4	0	0	1	18394	0	0	5
chr1	113784660	113784725	2	33	Human_STR_68216	AT	0	113784692.5	148443.5	0	0	0	109810.5	0	0	0	523.5	2	13	227	127600.5	0	0	0	2688.5	0	1	4	0	0	1	18487.5	0	0	5
chr1	113784744	113784760	2	8.5	Human_STR_68217	AT	0	113784752	148384	0	0	0	109870	0	0	0	548	2	13	227	127660	0	0	0	2629	0	1	4	0	0	1	18547	0	0	5
chr1	113788217	113788237	2	10.5	Human_STR_68218	CT	0	113788227	144909	0	0	0	113345	0	0	0	381	2	13	225	131135	0	0	0	846	1	1	4	0	0	1	22022	0	0	5
chr1	113791519	113791530	2	6	Human_STR_68219	AC	0	113791524.5	141611.5	0	0	0	116642.5	0	0	0	187.5	1	12	229	134432.5	0	0	0	4143.5	0	1	4	0	0	1	25319.5	0	0	4
chr1	113791603	113791690	4	22	Human_STR_68220	CCCT/CCTT	0	113791646.5	141489.5	0	0	0	116764.5	0	0	0	309.5	1	12	229	134554.5	0	0	0	4265.5	0	1	4	0	0	1	25441.5	0	0	4
chr1	113797205	113797264	2	30	Human_STR_68221	GT/AG	0	113797234.5	135901.5	0	0	0	122352.5	0	0	0	141.5	2	10	236	140142.5	0	0	0	9853.5	0	1	4	0	0	1	31029.5	0	0	4
chr1	113797956	113797967	1	12	Human_STR_68222	A	0	113797961.5	135174.5	0	0	0	123079.5	0	0	0	760.5	2	9	236	140869.5	0	0	0	10580.5	0	0	4	0	0	1	31756.5	0	0	4
chr1	113799572	113799593	1	22	Human_STR_68223	T	0	113799582.5	133553.5	0	0	0	124700.5	0	0	0	71.5	2	8	237	142490.5	0	0	0	12201.5	0	0	4	0	0	1	33377.5	0	0	4
chr1	113800551	113800563	1	13	Human_STR_68224	T	0	113800557	132579	0	0	0	125675	0	0	0	1046	0	9	237	143465	0	0	0	13176	0	0	5	0	0	2	34352	0	0	4
chr1	113802541	113802556	1	16	Human_STR_68225	T	0	113802548.5	130587.5	0	0	0	127666.5	0	0	0	3033.5	0	10	237	145456.5	0	0	0	15117.5	0	0	5	0	0	2	36343.5	0	0	4
chr1	113803684	113803699	1	16	Human_STR_68226	T	0	113803691.5	129444.5	0	0	0	128809.5	0	0	0	1890.5	0	10	236	146599.5	0	0	0	13974.5	0	0	5	0	0	2	37486.5	0	0	4
chr1	113804339	113804362	1	24	Human_STR_68227	A	0	113804350.5	128785.5	0	0	0	128785.5	0	0	0	1231.5	0	11	236	147258.5	0	0	0	13315.5	0	0	5	0	0	2	38145.5	0	0	4
chr1	113807332	113807356	1	25	Human_STR_68228	A	0	113807344	125792	0	0	0	125792	0	0	0	1762	0	11	235	150252	0	0	0	10322	0	0	4	0	0	2	41139	0	0	4
chr1	113812545	113812564	2	10	Human_STR_68229	AT	0	113812554.5	120581.5	0	0	0	120581.5	0	0	0	393.5	1	23	225	155462.5	0	0	0	5111.5	0	1	4	0	1	2	37885.5	0	0	4
chr1	113812625	113812639	2	7.5	Human_STR_68230	GT	0	113812632	120504	0	0	0	120504	0	0	0	316	1	23	225	155540	0	0	0	5034	0	1	4	0	1	2	37808	0	0	4
chr1	113812651	113812664	1	14	Human_STR_68231	T	0	113812657.5	120478.5	0	0	0	120478.5	0	0	0	290.5	1	23	225	155565.5	0	0	0	5008.5	0	1	4	0	1	2	37782.5	0	0	4
chr1	113813020	113813038	1	19	Human_STR_68232	T	0	113813029	120107	0	0	0	120107	0	0	0	81	2	23	227	155937	0	0	0	4637	0	1	4	0	1	2	37411	0	0	4
chr1	113816648	113816668	1	21	Human_STR_68233	T	0	113816658	116478	0	0	0	116478	0	0	0	1141	0	26	229	159566	0	0	0	1008	0	1	4	0	1	2	33782	0	0	4
chr1	113818673	113818691	6	3.16667	Human_STR_68234	AAAAAC	0	113818682	114454	0	0	0	114454	0	0	0	544	6	26	228	161590	0	0	0	1016	0	1	4	0	1	2	31758	0	0	4
chr1	113819603	113819615	2	6.5	Human_STR_68235	CT	0	113819609	113527	0	0	0	113527	0	0	0	132	5	32	229	162517	0	0	0	1943	0	1	4	0	1	2	30831	0	0	4
chr1	113820283	113820300	1	18	Human_STR_68236	T	0	113820291.5	112844.5	0	0	0	112844.5	0	0	0	262.5	7	32	229	163199.5	0	0	0	2625.5	0	1	4	0	1	2	30148.5	0	0	4
chr1	113820424	113820437	1	14	Human_STR_68237	T	0	113820430.5	112705.5	0	0	0	112705.5	0	0	0	123.5	4	31	229	163338.5	0	0	0	2764.5	0	1	4	0	1	2	30009.5	0	0	4
chr1	113826040	113826051	2	6	Human_STR_68238	AT	0	113826045.5	107090.5	0	0	0	107090.5	0	0	0	463.5	1	34	236	168953.5	0	0	0	8379.5	0	1	4	0	1	2	24394.5	0	0	4
chr1	113828343	113828374	5	6.4	Human_STR_68239	AAAAC	0	113828358.5	104777.5	0	0	0	104777.5	0	0	0	476.5	5	34	235	171266.5	0	0	0	10692.5	0	0	4	0	0	2	22081.5	0	0	4
chr1	113835970	113836006	2	18.5	Human_STR_68240	AC/CG	0	113835988	97148	0	0	1	97148	0	0	1	453	1	30	234	178896	0	0	0	18322	0	0	5	0	0	2	14452	0	0	5
chr1	113837041	113837054	1	14	Human_STR_68241	A	0	113837047.5	96088.5	0	0	1	96088.5	0	0	1	606.5	2	31	233	179955.5	0	0	0	19381.5	0	0	5	0	0	2	13392.5	0	0	5
chr1	113841822	113841836	2	7.5	Human_STR_68242	AT	0	113841829	91307	0	0	1	91307	0	0	1	94	2	34	231	184737	0	0	0	24163	0	0	6	0	0	3	8611	0	2	5
chr1	113847493	113847518	5	5.2	Human_STR_68243	ATTTT	0	113847505.5	85630.5	0	0	1	85630.5	0	0	1	227.5	2	28	233	190413.5	0	0	0	29839.5	0	0	5	0	0	3	2934.5	0	2	5
chr1	113849830	113849844	4	3.75	Human_STR_68244	ACAT	0	113849837	83299	0	0	1	83299	0	0	1	280	6	28	235	192745	0	0	0	32171	0	0	5	0	0	3	603	1	2	4
chr1	113851248	113851312	2	32.5	Human_STR_68245	GT/AG	0	113851280	81856	0	0	1	81856	0	0	1	142	2	25	235	194188	0	0	0	33614	0	0	5	0	0	3	235	2	2	4
chr1	113851946	113851956	1	11	Human_STR_68246	T	0	113851951	81185	0	0	1	81185	0	0	1	813	2	26	233	194859	0	0	0	34285	0	0	5	0	0	3	906	1	2	4
chr1	113853160	113853174	4	3.75	Human_STR_68247	AAAC	0	113853167	79969	0	0	1	79969	0	0	1	1082	0	26	232	196075	0	0	0	35501	0	0	5	0	0	3	2122	0	2	4
chr1	113854469	113854488	1	20	Human_STR_68248	A	0	113854478.5	78657.5	0	0	1	78657.5	0	0	1	229.5	1	28	231	197386.5	0	0	0	36812.5	0	0	5	0	0	3	3433.5	0	2	4
chr1	113855636	113855648	2	6.5	Human_STR_68249	AG	0	113855642	77494	0	0	1	77494	0	0	1	969	1	30	229	198550	0	0	0	37976	0	0	5	0	0	3	4597	0	2	4
chr1	113856579	113856590	1	12	Human_STR_68250	A	0	113856584.5	76551.5	0	0	1	76551.5	0	0	1	26.5	1	30	229	199492.5	0	0	0	38918.5	0	0	5	0	0	3	5539.5	0	2	4
chr1	113856957	113856973	1	17	Human_STR_68251	A	0	113856965	76171	0	0	1	76171	0	0	1	354	1	30	229	199873	0	0	0	39299	0	0	5	0	0	3	5920	0	2	4
chr1	113857285	113857320	4	9	Human_STR_68252	AAGG	0	113857302.5	75833.5	0	0	1	75833.5	0	0	1	666.5	2	29	229	200210.5	0	0	0	39636.5	0	0	5	0	0	3	6257.5	0	2	4
chr1	113862563	113862600	2	19	Human_STR_68253	AT	0	113862581.5	70554.5	0	0	1	70554.5	0	0	1	1028.5	0	28	230	205489.5	0	0	0	37091.5	0	0	5	0	0	3	11536.5	0	0	4
chr1	113863564	113863604	2	20.5	Human_STR_68254	GT	0	113863584	69552	0	0	1	69552	0	0	1	213	4	29	229	206492	0	0	0	36089	0	0	5	0	0	3	12539	0	0	4
chr1	113866578	113866592	1	15	Human_STR_68255	T	0	113866585	66551	0	0	1	66551	0	0	1	155	3	34	228	209493	0	0	0	33088	0	0	5	0	0	3	15540	0	0	3
chr1	113873922	113873942	4	5.25	Human_STR_68256	AAAT	0	113873932	59204	0	0	1	59204	0	0	1	558	3	38	220	216840	0	0	0	25741	0	0	5	0	0	3	22887	0	0	3
chr1	113874297	113874314	5	3.6	Human_STR_68257	CCCTT	0	113874305.5	58830.5	0	0	1	58830.5	0	0	1	184.5	4	38	219	217213.5	0	0	0	25367.5	0	0	5	0	0	3	23260.5	0	0	3
chr1	113877182	113877196	1	15	Human_STR_68258	A	0	113877189	55947	0	0	1	55947	0	0	1	47	6	28	221	220097	0	0	0	22484	0	0	5	0	0	3	26144	0	0	3
chr1	113878480	113878499	4	5	Human_STR_68259	GTTT	0	113878489.5	54646.5	0	0	1	54646.5	0	0	1	179.5	3	26	221	221397.5	0	0	0	21183.5	0	0	5	0	0	3	27444.5	0	0	3
chr1	113879072	113879088	1	17	Human_STR_68260	T	0	113879080	54056	0	0	1	54056	0	0	1	65	2	26	220	221988	0	0	0	20593	0	0	5	0	0	3	28035	0	0	3
chr1	113880568	113880583	1	16	Human_STR_68261	T	0	113880575.5	52560.5	0	0	1	52560.5	0	0	1	277.5	4	25	219	223483.5	0	0	0	19097.5	0	0	5	0	0	3	29530.5	0	0	3
chr1	113881829	113881882	2	27	Human_STR_68262	GT	0	113881855.5	51280.5	0	0	1	51280.5	0	0	1	466.5	3	27	218	224763.5	0	0	0	17817.5	0	0	6	0	0	3	30810.5	0	0	3
chr1	113882109	113882123	3	5	Human_STR_68263	AAC	0	113882116	51020	0	0	1	51020	0	0	1	727	3	26	218	225024	0	0	0	17557	0	0	6	0	0	3	31071	0	0	3
chr1	113884561	113884575	4	3.75	Human_STR_68264	AAAC	0	113884568	48568	0	0	1	48568	0	0	1	1102	0	27	224	227476	0	0	0	15105	0	0	6	0	0	3	33523	0	0	3
chr1	113888398	113888418	1	21	Human_STR_68265	A	0	113888408	44728	0	0	1	44728	0	0	1	2061	0	22	223	231316	0	0	0	11265	0	0	5	0	0	3	37363	0	0	4
chr1	113889426	113889446	1	21	Human_STR_68266	A	0	113889436	43700	0	0	1	43700	0	0	1	1033	0	22	224	232344	0	0	0	10237	0	0	5	0	0	3	38391	0	0	4
chr1	113889740	113889762	1	23	Human_STR_68267	T	0	113889751	43385	0	0	1	43385	0	0	1	718	3	23	224	232659	0	0	0	9922	0	1	5	0	1	3	38706	0	0	4
chr1	113891148	113891197	4	12.5	Human_STR_68268	ATGG	0	113891172.5	41963.5	0	0	1	41963.5	0	0	1	55.5	8	21	224	234080.5	0	0	0	8500.5	0	1	5	0	1	3	40127.5	0	0	4
chr1	113891992	113892002	1	11	Human_STR_68269	T	0	113891997	41139	0	0	1	41139	0	0	1	347	6	19	224	234905	0	0	0	7676	0	1	5	0	1	3	40568	0	0	4
chr1	113892129	113892153	1	25	Human_STR_68270	T	0	113892141	40995	0	0	1	40995	0	0	1	403	3	19	224	235049	0	0	0	7532	0	1	5	0	1	3	40424	0	0	4
chr1	113897688	113897713	4	6.5	Human_STR_68271	ATTT	0	113897700.5	35435.5	0	0	1	35435.5	0	0	1	829.5	2	25	229	240608.5	0	0	0	1972.5	0	1	5	0	1	3	34864.5	0	0	4
chr1	113900179	113900256	2	39	Human_STR_68272	AC/CT/AC	0	113900217.5	32918.5	0	0	1	32918.5	0	0	1	544.5	1	29	227	243125.5	0	0	0	544.5	1	1	5	1	1	3	32347.5	0	0	5
chr1	113901023	113901040	3	6	Human_STR_68273	AAC	0	113901031.5	32104.5	0	0	1	32104.5	0	0	1	1358.5	0	26	227	243939.5	0	0	0	1358.5	0	1	5	0	1	3	31533.5	0	0	5
chr1	113901329	113901358	5	6	Human_STR_68274	AAAAG	0	113901343.5	31792.5	0	0	1	31792.5	0	0	1	1670.5	0	23	227	244251.5	0	0	0	1670.5	0	1	5	0	1	3	31221.5	0	0	5
chr1	113905563	113905613	1	51	Human_STR_68275	A	0	113905588	27548	0	0	1	27548	0	0	1	416	2	28	227	248496	0	0	0	5915	0	1	5	0	1	3	26977	0	0	5
chr1	113908505	113908544	4	10	Human_STR_68276	AAAT	0	113908524.5	24611.5	0	0	1	24611.5	0	0	1	522.5	1	28	229	251432.5	0	0	0	8851.5	0	1	5	0	1	3	24040.5	0	0	5
chr1	113912251	113912274	6	4	Human_STR_68277	ATTTTT	0	113912262.5	20873.5	0	0	1	20873.5	0	0	1	17.5	6	35	225	255170.5	0	0	0	12589.5	0	0	5	0	0	3	20302.5	0	0	5
chr1	113915512	113915549	1	38	Human_STR_68278	T	0	113915530.5	17605.5	0	0	1	17605.5	0	0	1	203.5	2	40	222	258438.5	0	0	0	15857.5	0	0	5	0	0	3	17034.5	0	0	5
chr1	113916131	113916146	1	16	Human_STR_68279	A	0	113916138.5	16997.5	0	0	1	16997.5	0	0	1	693.5	2	40	222	259046.5	0	0	0	16465.5	0	0	5	0	0	3	16426.5	0	0	5
chr1	113916399	113916413	1	15	Human_STR_68280	A	0	113916406	16730	0	0	1	16730	0	0	1	426	1	40	222	259314	0	0	0	16733	0	0	5	0	0	3	16159	0	0	5
chr1	113916749	113916775	5	5.4	Human_STR_68281	GTTTT	0	113916762	16374	0	0	1	16374	0	0	1	70	2	38	222	259670	0	0	0	17089	0	0	5	0	0	3	15803	0	0	5
chr1	113919792	113919819	6	4.66667	Human_STR_68282	AATACT	0	113919805.5	13330.5	0	0	1	13330.5	0	0	1	86.5	5	33	217	262713.5	0	0	0	14265.5	0	0	4	0	0	2	12759.5	0	0	5
chr1	113920945	113920966	2	11	Human_STR_68283	AT	0	113920955.5	12180.5	0	0	1	12180.5	0	0	1	67.5	2	30	215	263863.5	0	0	0	13115.5	0	0	4	0	0	2	11609.5	0	0	5
chr1	113923590	113923639	2	25	Human_STR_68284	AT/AC	0	113923614.5	9521.5	0	1	1	9521.5	0	1	1	240.5	3	28	210	266522.5	0	0	0	10456.5	0	0	4	0	0	2	8950.5	0	1	5
chr1	113923958	113924000	4	10.75	Human_STR_68285	ATCT	0	113923979	9157	0	1	1	9157	0	1	1	605	2	27	211	266887	0	0	0	10092	0	0	4	0	0	2	8586	0	1	5
chr1	113924171	113924187	1	17	Human_STR_68286	T	0	113924179	8957	0	1	1	8957	0	1	1	805	1	26	211	267087	0	0	0	9892	0	1	4	0	0	2	8386	0	1	5
chr1	113924295	113924319	1	25	Human_STR_68287	T	0	113924307	8829	0	1	1	8829	0	1	1	933	2	27	210	267215	0	0	0	9764	0	1	4	0	0	2	8258	0	1	5
chr1	113926469	113926484	1	16	Human_STR_68288	T	0	113926476.5	6659.5	0	1	1	6659.5	0	1	1	607.5	1	23	208	269384.5	0	0	0	7594.5	0	1	4	0	0	2	6088.5	0	1	5
chr1	113926767	113926790	1	24	Human_STR_68289	T	0	113926778.5	6357.5	0	1	1	6357.5	0	1	1	909.5	1	23	208	269686.5	0	0	0	7292.5	0	1	4	0	0	2	5786.5	0	1	5
chr1	113927485	113927500	1	16	Human_STR_68290	T	0	113927492.5	5643.5	0	1	1	5643.5	0	1	1	1623.5	0	22	208	270400.5	0	0	0	6578.5	0	1	4	0	0	2	5072.5	0	1	5
chr1	113932277	113932295	3	6.33333	Human_STR_68291	AGC	0	113932286	850	1	1	1	850	1	1	1	394	3	15	199	275194	0	0	0	1785	0	2	4	0	1	2	279	1	1	5
chr1	113937710	113937738	1	29	Human_STR_68292	T	0	113937724	4588	0	1	1	0	1	1	1	1263	0	13	193	280632	0	0	0	3653	0	2	4	0	1	2	5159	0	1	5
chr1	113938009	113938024	1	16	Human_STR_68293	T	0	113938016.5	4880.5	0	1	1	0	1	1	1	970.5	1	13	192	280924.5	0	0	0	3661.5	0	2	4	0	1	2	5451.5	0	1	5
chr1	113938263	113938299	2	18.5	Human_STR_68294	AT	0	113938281	5145	0	1	1	0	1	1	1	706	1	13	192	281189	0	0	0	3397	0	2	4	0	1	2	5716	0	1	5
chr1	113938910	113938941	2	16	Human_STR_68295	GT	0	113938925.5	5789.5	0	1	1	0	1	1	1	61.5	1	14	192	281833.5	0	0	0	2752.5	0	2	4	0	1	2	6360.5	0	1	5
chr1	113948097	113948124	1	28	Human_STR_68296	A	0	113948110.5	14974.5	0	0	1	0	1	1	1	496.5	1	11	179	291018.5	0	0	0	6432.5	0	1	4	0	1	2	15545.5	0	0	5
chr1	113948901	113948920	1	20	Human_STR_68297	A	0	113948910.5	15774.5	0	0	1	0	1	1	1	303.5	2	11	174	291818.5	0	0	0	7232.5	0	1	4	0	1	2	16345.5	0	0	5
chr1	113949074	113949096	1	23	Human_STR_68298	A	0	113949085	15949	0	0	1	0	1	1	1	367	2	10	173	291993	0	0	0	7407	0	1	4	0	1	2	16520	0	0	5
chr1	113949142	113949156	1	15	Human_STR_68299	A	0	113949149	16013	0	0	1	0	1	1	1	303	2	10	173	292057	0	0	0	7471	0	1	4	0	1	2	16584	0	0	5
chr1	113949378	113949388	1	11	Human_STR_68300	A	0	113949383	16247	0	0	1	0	1	1	1	69	2	10	173	292291	0	0	0	7705	0	1	4	0	1	2	16818	0	0	5
chr1	113950195	113950206	1	12	Human_STR_68301	T	0	113950200.5	17064.5	0	0	1	0	1	1	1	748.5	2	11	172	293108.5	0	0	0	8522.5	0	1	4	0	1	2	17635.5	0	0	5
chr1	113951789	113951809	1	21	Human_STR_68302	T	0	113951799	18663	0	0	1	0	1	1	1	693	1	10	170	294707	0	0	0	10121	0	0	4	0	0	2	19234	0	0	3
chr1	113953214	113953235	3	7.33333	Human_STR_68303	ATT	0	113953224.5	20088.5	0	0	1	0	1	1	1	2118.5	0	10	171	296132.5	0	0	0	11546.5	0	0	5	0	0	2	20659.5	0	0	3
chr1	113954342	113954353	1	12	Human_STR_68304	T	0	113954347.5	21211.5	0	0	1	0	1	1	1	3241.5	0	9	171	297255.5	0	0	0	12669.5	0	0	5	0	0	2	21782.5	0	0	3
chr1	113954491	113954508	4	4.5	Human_STR_68305	ATTT	0	113954499.5	21363.5	0	0	1	0	1	1	1	3393.5	0	9	171	297407.5	0	0	0	12821.5	0	0	5	0	0	2	21934.5	0	0	3
chr1	113958607	113958649	4	10.75	Human_STR_68306	AATT	0	113958628	25492	0	0	1	0	1	1	1	1257	0	7	173	301536	0	0	0	16950	0	0	5	0	0	2	26063	0	0	3
chr1	113958857	113959061	4	51.25	Human_STR_68307	AATT	0	113958959	25823	0	0	1	0	1	1	1	926	1	7	172	301867	0	0	0	17281	0	0	5	0	0	2	25861	0	0	3
chr1	113963632	113963642	1	11	Human_STR_68308	T	0	113963637	30501	0	0	1	0	1	1	1	1607	0	10	173	306545	0	0	0	16939	0	0	6	0	0	2	21183	0	0	3
chr1	113964483	113964495	1	13	Human_STR_68309	T	0	113964489	31353	0	0	1	0	1	1	1	2451	0	12	171	307397	0	0	0	16087	0	0	6	0	0	2	20331	0	0	3
chr1	113965869	113965881	1	13	Human_STR_68310	T	0	113965875	32739	0	0	1	0	1	1	1	1065	0	13	164	308783	0	0	0	14701	0	0	6	0	0	2	18945	0	0	3
chr1	113965892	113965912	6	3.5	Human_STR_68311	GTTTTT	0	113965902	32766	0	0	1	0	1	1	1	1038	0	13	164	308810	0	0	0	14674	0	0	6	0	0	2	18918	0	0	3
chr1	113967896	113967922	1	27	Human_STR_68312	T	0	113967909	34773	0	0	1	0	1	1	1	505	2	15	162	310817	0	0	0	12667	0	0	6	0	0	2	16911	0	0	3
chr1	113969557	113969603	2	23.5	Human_STR_68313	AT	0	113969580	36444	0	0	1	0	1	1	1	164	1	15	163	312488	0	0	0	10996	0	0	6	0	0	2	15240	0	0	3
chr1	113970633	113970647	2	7.5	Human_STR_68314	GT	0	113970640	37504	0	0	1	0	1	1	1	133	2	13	162	313548	0	0	0	9936	0	1	6	0	0	2	14180	0	0	3
chr1	113978917	113978929	2	6.5	Human_STR_68315	CT	0	113978923	45787	0	0	1	0	1	1	1	1852	0	20	151	321831	0	0	0	1653	0	1	10	0	0	3	5897	0	1	4
chr1	113979434	113979453	1	20	Human_STR_68316	T	0	113979443.5	46307.5	0	0	1	0	1	1	1	2372.5	0	20	150	322351.5	0	0	0	1132.5	0	1	10	0	0	3	5376.5	0	1	4
chr1	113980339	113980585	3	82.3333	Human_STR_68317	CTT	0	113980462	47326	0	0	1	0	1	1	1	2164	0	20	152	323370	0	0	0	114	1	1	11	0	0	3	4358	0	1	4
chr1	113982999	113983015	4	4.25	Human_STR_68318	CTTT	0	113983007	49871	0	0	1	0	1	1	1	20	5	19	153	325915	0	0	0	2431	0	1	11	0	0	3	1813	0	1	4
chr1	113985167	113985215	2	24.5	Human_STR_68319	AT	0	113985191	52055	0	0	1	0	1	1	1	60	3	18	155	328099	0	0	0	4615	0	1	12	0	0	4	371	1	1	5
chr1	113985281	113985316	2	18	Human_STR_68320	AT	0	113985298.5	52162.5	0	0	1	0	1	1	1	47.5	2	19	155	328206.5	0	0	0	4722.5	0	1	12	0	0	4	478.5	1	1	5
chr1	113990477	113990488	1	12	Human_STR_68321	A	0	113990482.5	57346.5	0	0	1	0	1	1	1	55.5	1	21	159	333390.5	0	0	0	9906.5	0	1	12	0	0	4	5662.5	0	2	5
chr1	113991739	113991754	1	16	Human_STR_68322	A	0	113991746.5	58610.5	0	0	1	0	1	1	1	44.5	1	21	152	334654.5	0	0	0	11170.5	0	0	12	0	0	4	6926.5	0	2	5
chr1	113991983	113992011	2	14.5	Human_STR_68323	GT	0	113991997	58861	0	0	1	0	1	1	1	206	1	21	154	334905	0	0	0	11421	0	0	12	0	0	4	7177	0	2	5
chr1	113993640	113993662	6	3.83333	Human_STR_68324	CTTTTT	0	113993651	60515	0	0	1	0	1	1	1	64	2	18	154	336559	0	0	0	13075	0	0	12	0	0	4	5994	0	2	5
chr1	113995078	113995111	2	17	Human_STR_68325	AC	0	113995094.5	61958.5	0	0	1	0	1	1	1	187.5	3	15	153	338002.5	0	0	0	14518.5	0	0	12	0	0	4	4550.5	0	1	5
chr1	113997116	113997130	4	3.75	Human_STR_68326	ATTT	0	113997123	63987	0	0	1	0	1	1	1	177	3	14	154	340031	0	0	0	16547	0	0	12	0	0	4	2522	0	1	5
chr1	113998740	113998760	1	21	Human_STR_68327	T	0	113998750	65614	0	0	1	0	1	1	1	1065	0	15	154	341658	0	0	0	18174	0	0	12	0	0	4	895	1	1	5
chr1	113998924	113998942	2	9.5	Human_STR_68328	CT	0	113998933	65797	0	0	1	0	1	1	1	1248	0	14	153	341841	0	0	0	18357	0	0	12	0	0	4	712	1	1	5
chr1	113999476	113999489	1	14	Human_STR_68329	T	0	113999482.5	66346.5	0	0	1	0	1	1	1	1797.5	0	13	153	342390.5	0	0	0	18906.5	0	0	12	0	0	4	162.5	1	1	5
chr1	114003435	114003451	1	17	Human_STR_68330	A	0	114003443	70307	0	0	1	0	1	1	1	1439	0	11	155	346351	0	0	0	22867	0	0	11	0	0	3	3798	0	1	5
chr1	114012136	114012146	1	11	Human_STR_68331	T	0	114012141	79005	0	0	1	0	1	1	1	1963	0	5	153	355049	0	0	0	31565	0	0	11	0	0	3	12496	0	0	5
chr1	114012793	114012803	1	11	Human_STR_68332	T	0	114012798	79662	0	0	1	0	1	1	1	1306	0	5	151	355706	0	0	0	32222	0	0	11	0	0	3	13153	0	0	5
chr1	114014827	114014842	1	16	Human_STR_68333	T	0	114014834.5	81698.5	0	0	1	0	1	1	1	730.5	1	8	144	357742.5	0	0	0	34258.5	0	0	11	0	0	3	15189.5	0	0	5
chr1	114015284	114015315	2	16	Human_STR_68334	GT	0	114015299.5	82163.5	0	0	1	0	1	1	1	1195.5	0	7	144	358207.5	0	0	0	34723.5	0	0	11	0	0	3	15654.5	0	0	5
chr1	114015357	114015381	2	12.5	Human_STR_68335	GT	0	114015369	82233	0	0	1	0	1	1	1	1265	0	7	143	358277	0	0	0	34793	0	0	11	0	0	3	15724	0	0	5
chr1	114015877	114015898	4	5.5	Human_STR_68336	ATTT	0	114015887.5	82751.5	0	0	1	0	1	1	1	1783.5	0	7	143	358795.5	0	0	0	35311.5	0	0	11	0	0	3	16242.5	0	0	5
chr1	114019673	114019684	1	12	Human_STR_68337	T	0	114019678.5	86542.5	0	0	1	0	1	1	1	1847.5	0	5	139	362586.5	0	0	0	33438.5	0	0	11	0	0	3	20033.5	0	0	5
chr1	114024139	114024154	1	16	Human_STR_68338	T	0	114024146.5	91010.5	0	0	1	0	1	1	1	200.5	2	5	130	367054.5	0	0	0	28970.5	0	0	11	0	0	3	24501.5	0	0	5
chr1	114024833	114024850	6	3	Human_STR_68339	ATGGTG	0	114024841.5	91705.5	0	0	1	0	1	1	1	494.5	1	5	130	367749.5	0	0	0	28275.5	0	0	11	0	0	3	25196.5	0	0	5
chr1	114025268	114025289	1	22	Human_STR_68340	T	0	114025278.5	92142.5	0	0	1	0	1	1	1	931.5	1	5	129	368186.5	0	0	0	27838.5	0	0	11	0	0	3	25633.5	0	0	5
chr1	114025435	114025445	1	11	Human_STR_68341	T	0	114025440	92304	0	0	1	0	1	1	1	1093	0	5	129	368348	0	0	0	27677	0	0	11	0	0	3	25795	0	0	5
chr1	114026516	114026538	2	11.5	Human_STR_68342	GT	0	114026527	93391	0	0	1	0	1	1	1	2180	0	6	129	369435	0	0	0	26590	0	0	11	0	0	3	26882	0	0	5
chr1	114027233	114027246	2	7	Human_STR_68343	AT	0	114027239.5	94103.5	0	0	1	0	1	1	1	2892.5	0	6	129	370147.5	0	0	0	25877.5	0	0	11	0	0	3	27594.5	0	0	5
chr1	114027258	114027364	5	21.4	Human_STR_68344	CCCCT	0	114027311	94175	0	0	1	0	1	1	1	2964	0	6	129	370219	0	0	0	25806	0	0	11	0	0	3	27666	0	0	5
chr1	114029071	114029090	4	5	Human_STR_68345	GTTT	0	114029080.5	95944.5	0	0	1	0	1	1	1	1844.5	0	5	129	371988.5	0	0	0	24036.5	0	0	11	0	0	3	29435.5	0	0	5
chr1	114029274	114029291	1	18	Human_STR_68346	T	0	114029282.5	96146.5	0	0	1	0	1	1	1	1642.5	0	5	130	372190.5	0	0	0	23834.5	0	0	11	0	0	3	29637.5	0	0	5
chr1	114037981	114037994	1	14	Human_STR_68347	T	0	114037987.5	104851.5	0	0	0	0	1	1	1	1941.5	0	3	132	380895.5	0	0	0	15129.5	0	0	10	0	0	3	38342.5	0	0	4
chr1	114045842	114045879	1	38	Human_STR_68348	A	0	114045860.5	112724.5	0	0	0	0	1	1	1	1602.5	0	6	129	388768.5	0	0	0	7256.5	0	1	9	0	0	2	30939.5	0	0	4
chr1	114045932	114045955	1	24	Human_STR_68349	A	0	114045943.5	112807.5	0	0	0	0	1	1	1	1519.5	0	6	129	388851.5	0	0	0	7173.5	0	1	9	0	0	2	30856.5	0	0	4
chr1	114048135	114048183	4	12.25	Human_STR_68350	AAAT	0	114048159	115023	0	0	0	0	1	1	1	428	2	7	129	390718	0	0	0	4958	0	1	9	0	0	2	28641	0	0	4
chr1	114049038	114049050	1	13	Human_STR_68351	T	0	114049044	115908	0	0	0	0	1	1	1	457	1	9	129	389833	0	0	0	4073	0	1	9	0	0	2	27756	0	0	4
chr1	114049784	114049796	2	6.5	Human_STR_68352	AG	0	114049790	116654	0	0	0	0	1	1	1	300	1	9	128	389087	0	0	0	3327	0	1	9	0	0	2	27010	0	0	4
chr1	114051971	114052000	5	6	Human_STR_68353	CTTTT	0	114051985.5	118849.5	0	0	0	0	1	1	1	1131.5	0	10	132	386891.5	0	0	0	1131.5	0	1	10	0	0	3	24814.5	0	0	4
chr1	114052978	114052995	1	18	Human_STR_68354	T	0	114052986.5	119850.5	0	0	0	0	1	1	1	130.5	2	10	132	385890.5	0	0	0	130.5	1	1	10	0	0	3	23813.5	0	0	4
chr1	114059013	114059036	1	24	Human_STR_68355	A	0	114059024.5	125888.5	0	0	0	0	1	1	1	676.5	2	14	137	379852.5	0	0	0	4165.5	0	2	10	0	0	3	17775.5	0	0	4
chr1	114062797	114062807	1	11	Human_STR_68356	T	0	114062802	129666	0	0	0	0	1	1	1	720	3	16	138	376075	0	0	0	388	1	3	10	0	0	3	13998	0	0	4
chr1	114062869	114062879	1	11	Human_STR_68357	T	0	114062874	129738	0	0	0	0	1	1	1	648	2	16	138	376003	0	0	0	316	1	3	10	0	0	3	13926	0	0	4
chr1	114063711	114063726	1	16	Human_STR_68358	T	0	114063718.5	130582.5	0	0	0	0	1	1	1	127.5	3	15	138	375158.5	0	0	0	528.5	1	2	10	0	0	3	13081.5	0	0	4
chr1	114064019	114064047	1	29	Human_STR_68359	T	0	114064033	130897	0	0	0	0	1	1	1	306	3	14	138	374844	0	0	0	843	1	2	10	0	0	3	12767	0	0	4
chr1	114068626	114068648	5	4.6	Human_STR_68360	AAAAC	0	114068637	135501	0	0	0	0	1	1	1	148	3	14	139	370240	0	0	0	3472	0	2	12	0	0	4	8163	0	1	4
chr1	114069089	114069100	2	6	Human_STR_68361	AG	0	114069094.5	135958.5	0	0	0	0	1	1	1	10.5	3	15	139	369782.5	0	0	0	3014.5	0	5	12	0	1	4	7705.5	0	1	4
chr1	114070917	114070932	1	16	Human_STR_68362	T	0	114070924.5	137788.5	0	0	0	0	1	1	1	293.5	2	18	138	367952.5	0	0	0	1184.5	0	6	12	0	1	4	5875.5	0	1	4
chr1	114072946	114072959	1	14	Human_STR_68363	A	0	114072952.5	139816.5	0	0	0	0	1	1	1	1336.5	0	21	136	365924.5	0	0	0	843.5	1	6	12	0	1	4	3847.5	0	1	4
chr1	114073225	114073236	1	12	Human_STR_68364	A	0	114073230.5	140094.5	0	0	0	0	1	1	1	1614.5	0	21	135	365646.5	0	0	0	1121.5	0	5	12	0	1	4	3569.5	0	1	4
chr1	114076397	114076422	1	26	Human_STR_68365	T	0	114076409.5	143273.5	0	0	0	0	1	1	1	135.5	3	22	133	362467.5	0	0	0	2344.5	0	6	13	0	2	7	390.5	1	2	4
chr1	114077425	114077440	1	16	Human_STR_68366	T	0	114077432.5	144296.5	0	0	0	0	1	1	1	603.5	2	23	131	361444.5	0	0	0	1321.5	0	6	13	0	2	7	632.5	1	2	4
chr1	114078767	114078781	1	15	Human_STR_68367	T	0	114078774	145638	0	0	0	0	1	1	1	20	2	24	131	360103	0	0	0	1	3	6	13	1	2	7	1974	0	2	4
chr1	114079244	114079261	1	18	Human_STR_68368	T	0	114079252.5	146116.5	0	0	0	0	1	1	1	498.5	4	21	131	359624.5	0	0	0	474.5	4	6	13	1	2	7	2452.5	0	2	4
chr1	114082016	114082035	1	20	Human_STR_68369	A	0	114082025.5	148889.5	0	0	0	0	1	1	1	582.5	3	22	131	356851.5	0	0	0	1955.5	0	6	12	0	2	7	2794.5	0	2	4
chr1	114082157	114082175	4	4.75	Human_STR_68370	AATT	0	114082166	149030	0	0	0	0	1	1	1	723	2	22	131	356711	0	0	0	2096	0	5	12	0	2	7	2654	0	2	4
chr1	114082413	114082428	1	16	Human_STR_68371	T	0	114082420.5	149284.5	0	0	0	0	1	1	1	510.5	2	23	131	356456.5	0	0	0	2350.5	0	5	12	0	2	7	2399.5	0	2	4
chr1	114085388	114085429	2	21	Human_STR_68372	AC/AG	0	114085408.5	152272.5	0	0	0	0	1	1	1	264.5	4	28	124	353468.5	0	0	0	264.5	1	5	12	1	2	7	588.5	1	2	3
chr1	114086489	114086507	1	19	Human_STR_68373	A	0	114086498	153362	0	0	0	0	1	1	1	322	3	28	126	352379	0	0	0	1354	0	5	12	0	2	7	1678	0	2	3
chr1	114087528	114087542	4	3.75	Human_STR_68374	AAAC	0	114087535	154399	0	0	0	0	1	1	1	715	2	27	127	351342	0	0	0	2391	0	5	12	0	2	7	2715	0	1	3
chr1	114087657	114087668	1	12	Human_STR_68375	T	0	114087662.5	154526.5	0	0	0	0	1	1	1	752.5	2	27	127	351214.5	0	0	0	2518.5	0	5	12	0	2	7	2842.5	0	1	3
chr1	114087683	114087713	5	6.2	Human_STR_68376	GTTTT	0	114087698	154562	0	0	0	0	1	1	1	717	2	27	127	351179	0	0	0	2554	0	5	12	0	2	7	2878	0	1	3
chr1	114089704	114089720	1	17	Human_STR_68377	A	0	114089712	156576	0	0	0	0	1	1	1	397	1	25	125	349165	0	0	0	4568	0	2	12	0	1	7	4892	0	1	3
chr1	114092112	114092123	1	12	Human_STR_68378	T	0	114092117.5	158981.5	0	0	0	0	1	1	1	187.5	3	22	125	346759.5	0	0	0	6973.5	0	1	12	0	1	7	7297.5	0	1	3
chr1	114092737	114092750	1	14	Human_STR_68379	A	0	114092743.5	159607.5	0	0	0	0	1	1	1	438.5	3	22	125	346133.5	0	0	0	7599.5	0	1	12	0	1	7	7923.5	0	1	3
chr1	114092877	114092889	1	13	Human_STR_68380	A	0	114092883	159747	0	0	0	0	1	1	1	578	3	22	125	345994	0	0	0	7739	0	1	12	0	1	7	8063	0	1	3
chr1	114093038	114093048	1	11	Human_STR_68381	A	0	114093043	159907	0	0	0	0	1	1	1	738	2	21	125	345834	0	0	0	7899	0	1	12	0	1	7	8223	0	1	3
chr1	114093582	114093593	1	12	Human_STR_68382	A	0	114093587.5	160451.5	0	0	0	0	1	1	1	245.5	2	21	124	345289.5	0	0	0	8443.5	0	1	12	0	1	7	8767.5	0	1	3
chr1	114096629	114096644	4	4	Human_STR_68383	AAAC	0	114096636.5	163500.5	0	0	0	0	1	1	1	540.5	2	19	123	342240.5	0	0	0	11492.5	0	0	12	0	0	7	11816.5	0	0	4
chr1	114096906	114096924	2	9.5	Human_STR_68384	GT	0	114096915	163779	0	0	0	0	1	1	1	819	1	18	123	341962	0	0	0	11771	0	0	12	0	0	7	12095	0	0	4
chr1	114097072	114097083	1	12	Human_STR_68385	T	0	114097077.5	163941.5	0	0	0	0	1	1	1	981.5	1	18	122	341799.5	0	0	0	11933.5	0	0	12	0	0	7	12257.5	0	0	4
chr1	114097740	114097750	1	11	Human_STR_68386	A	0	114097745	164609	0	0	0	0	1	1	1	1649	0	18	122	341132	0	0	0	12601	0	0	12	0	0	7	12925	0	0	4
chr1	114099175	114099196	1	22	Human_STR_68387	T	0	114099185.5	166049.5	0	0	0	0	1	1	1	1797.5	0	19	122	339691.5	0	0	0	14041.5	0	0	12	0	0	7	14365.5	0	0	4
chr1	114100315	114100333	5	3.8	Human_STR_68388	AACAC	0	114100324	167188	0	0	0	0	1	1	1	659	2	20	123	338553	0	0	0	15180	0	0	12	0	0	7	15504	0	0	3
chr1	114102190	114102207	1	18	Human_STR_68389	T	0	114102198.5	169062.5	0	0	0	0	1	1	1	480.5	1	22	123	336678.5	0	0	0	17054.5	0	0	12	0	0	7	17378.5	0	0	3
chr1	114104398	114104413	4	4	Human_STR_68390	AAAG	0	114104405.5	171269.5	0	0	0	0	1	1	1	1069.5	0	19	124	334471.5	0	0	0	19261.5	0	0	12	0	0	7	19585.5	0	0	3
chr1	114107447	114107487	4	10.25	Human_STR_68391	ATTT	0	114107467	174331	0	0	0	0	1	1	1	784	1	14	123	331410	0	0	0	22323	0	0	12	0	0	7	22647	0	0	3
chr1	114109591	114109607	1	17	Human_STR_68392	A	0	114109599	176463	0	0	0	0	1	1	1	21	3	15	123	329278	0	0	0	24455	0	0	12	0	0	7	24779	0	0	3
chr1	114115555	114115565	1	11	Human_STR_68393	T	0	114115560	182424	0	0	0	0	1	1	1	3676	0	13	126	323317	0	0	0	30416	0	0	12	0	0	7	30740	0	0	3
chr1	114123142	114123158	1	17	Human_STR_68394	T	0	114123150	178958	0	0	0	0	1	1	1	622	1	7	135	315727	0	0	0	28696	0	0	12	0	0	7	38330	0	0	3
chr1	114124552	114124580	1	29	Human_STR_68395	T	0	114124566	177542	0	0	0	0	1	1	1	794	1	8	133	314311	0	0	0	27280	0	0	12	0	0	7	39746	0	0	4
chr1	114127590	114127611	1	22	Human_STR_68396	T	0	114127600.5	174507.5	0	0	0	0	1	1	1	1490.5	0	12	133	311276.5	0	0	0	24245.5	0	0	13	0	0	7	42780.5	0	0	5
chr1	114129800	114129836	4	9.25	Human_STR_68397	GTTT	0	114129818	172290	0	0	0	0	1	1	1	345	2	12	134	309059	0	0	0	22028	0	0	13	0	0	7	44998	0	0	5
chr1	114135134	114135158	3	8.33333	Human_STR_68398	GTT	0	114135146	166962	0	0	0	0	1	1	1	14	3	13	134	303731	0	0	0	16700	0	0	13	0	0	7	50326	0	0	5
chr1	114135636	114135654	4	4.75	Human_STR_68399	AAAC	0	114135645	166463	0	0	0	0	1	1	1	300	3	13	135	303232	0	0	0	16201	0	0	13	0	0	7	50825	0	0	5
chr1	114136167	114136192	3	8.66667	Human_STR_68400	AAT	0	114136179.5	165928.5	0	0	0	0	1	1	1	742.5	2	12	134	302697.5	0	0	0	15666.5	0	0	13	0	0	7	51359.5	0	0	5
chr1	114136576	114136600	5	5	Human_STR_68401	ATTTT	0	114136588	165520	0	0	0	0	1	1	1	334	1	12	134	302289	0	0	0	15258	0	0	13	0	0	7	51768	0	0	5
chr1	114138655	114138687	6	5.5	Human_STR_68402	AATACT	0	114138671	163437	0	0	0	0	1	1	1	687	2	13	134	300206	0	0	0	13175	0	0	13	0	0	7	53851	0	0	5
chr1	114138725	114138735	1	11	Human_STR_68403	A	0	114138730	163378	0	0	0	0	1	1	1	628	2	13	134	300147	0	0	0	13116	0	0	13	0	0	7	53910	0	0	5
chr1	114139423	114139433	1	11	Human_STR_68404	A	0	114139428	162680	0	0	0	0	1	1	1	70	4	13	134	299449	0	0	0	12418	0	0	13	0	0	7	54608	0	0	5
chr1	114145548	114145562	1	15	Human_STR_68405	A	0	114145555	156553	0	0	0	0	1	1	2	2309	0	13	139	293322	0	0	0	6291	0	1	13	0	1	7	49905	0	0	6
chr1	114145592	114145603	2	6	Human_STR_68406	AT	0	114145597.5	156510.5	0	0	0	0	1	1	2	2266.5	0	13	139	293279.5	0	0	0	6248.5	0	1	13	0	1	7	49862.5	0	0	6
chr1	114145726	114145765	6	6.66667	Human_STR_68407	AAAATG	0	114145745.5	156362.5	0	0	0	0	1	1	2	2118.5	0	14	139	293131.5	0	0	0	6100.5	0	1	13	0	1	7	49714.5	0	0	6
chr1	114145975	114146001	3	9	Human_STR_68408	AAC	0	114145988	156120	0	0	0	0	1	1	2	1876	0	14	139	292889	0	0	0	5858	0	1	13	0	1	7	49472	0	0	6
chr1	114146405	114146419	4	3.75	Human_STR_68409	AAAT	0	114146412	155696	0	0	0	0	1	1	2	1452	0	14	139	292465	0	0	0	5434	0	1	13	0	1	7	49048	0	0	6
chr1	114147188	114147217	1	30	Human_STR_68410	A	0	114147202.5	154905.5	0	0	0	0	1	1	2	661.5	1	14	140	291674.5	0	0	0	4643.5	0	1	13	0	1	7	48257.5	0	0	6
chr1	114147582	114147613	2	16	Human_STR_68411	AT	0	114147597.5	154510.5	0	0	0	0	1	1	2	266.5	1	15	139	291279.5	0	0	0	4248.5	0	1	13	0	1	7	47862.5	0	0	6
chr1	114152741	114152772	4	8	Human_STR_68412	GTTT	0	114152756.5	149351.5	0	0	0	0	1	1	2	910.5	1	16	138	286120.5	0	0	0	910.5	1	1	13	1	1	7	42703.5	0	0	6
chr1	114153555	114153576	1	22	Human_STR_68413	A	0	114153565.5	148542.5	0	0	0	0	1	1	2	1719.5	0	16	137	285311.5	0	0	0	1719.5	0	1	12	0	1	7	41894.5	0	0	6
chr1	114153711	114153726	1	16	Human_STR_68414	T	0	114153718.5	148389.5	0	0	0	0	1	1	2	1689.5	0	16	138	285158.5	0	0	0	1872.5	0	1	12	0	1	7	41741.5	0	0	6
chr1	114154559	114154592	4	8.5	Human_STR_68415	ATTT	0	114154575.5	147532.5	0	0	0	0	1	1	2	832.5	1	17	138	284301.5	0	0	0	2729.5	0	1	12	0	1	7	40884.5	0	0	6
chr1	114154951	114154980	6	5	Human_STR_68416	ATCTTT	0	114154965.5	147142.5	0	0	0	0	1	1	2	442.5	2	17	138	283911.5	0	0	0	3119.5	0	1	12	0	1	7	40494.5	0	0	6
chr1	114155238	114155266	5	5.8	Human_STR_68417	AAAAC	0	114155252	146856	0	0	0	0	1	1	2	156	2	17	138	283625	0	0	0	3406	0	1	12	0	1	7	40208	0	0	6
chr1	114159508	114159525	1	18	Human_STR_68418	T	0	114159516.5	142591.5	0	0	0	0	1	1	2	1598.5	0	17	136	279360.5	0	0	0	6239.5	0	3	12	0	2	7	35943.5	0	0	6
chr1	114160788	114160799	1	12	Human_STR_68419	A	0	114160793.5	141314.5	0	0	0	0	1	1	2	321.5	2	14	137	278083.5	0	0	0	4962.5	0	3	12	0	2	7	34666.5	0	0	6
chr1	114160967	114160985	4	4.75	Human_STR_68420	AAAT	0	114160976	141132	0	0	0	0	1	1	2	139	2	15	137	277901	0	0	0	4780	0	3	12	0	2	7	34484	0	0	6
chr1	114161120	114161141	6	3.66667	Human_STR_68421	ATTTTT	0	114161130.5	140977.5	0	0	0	0	1	1	2	15.5	2	15	137	277746.5	0	0	0	4625.5	0	3	12	0	2	7	34329.5	0	0	6
chr1	114166022	114166110	2	44.5	Human_STR_68422	AT/AC	0	114166066	136042	0	0	0	0	1	1	2	494	1	12	134	272811	0	0	0	310	2	3	11	1	4	7	29394	0	0	6
chr1	114168579	114168608	5	6	Human_STR_68423	GTTTT	0	114168593.5	133514.5	0	0	0	0	1	1	2	814.5	1	9	136	270283.5	0	0	0	2033.5	0	3	11	0	4	7	26866.5	0	0	6
chr1	114170199	114170243	2	22.5	Human_STR_68424	AT	0	114170221	131887	0	0	0	0	1	1	2	615	1	9	134	268656	0	0	0	3188	0	3	11	0	4	7	25239	0	0	6
chr1	114172347	114172437	2	45.5	Human_STR_68425	CT	0	114172392	129716	0	0	0	0	1	1	2	1017	0	6	132	266485	0	0	0	1017	0	3	10	0	4	7	23068	0	0	6
chr1	114175861	114175901	1	41	Human_STR_68426	T	0	114175881	126227	0	0	0	0	1	1	2	2472	0	6	131	262996	0	0	0	2472	0	2	10	0	3	7	19579	0	0	6
chr1	114182007	114182041	4	8.75	Human_STR_68427	GTTT	0	114182024	120084	0	0	0	0	1	1	2	597	1	8	124	256853	0	0	0	8615	0	1	6	0	3	6	13436	0	0	5
chr1	114182191	114182206	1	16	Human_STR_68428	T	0	114182198.5	119909.5	0	0	0	0	1	1	2	422.5	1	8	124	256678.5	0	0	0	8789.5	0	1	6	0	3	6	13261.5	0	0	5
chr1	114183519	114183803	2	142.5	Human_STR_68429	AT	0	114183661	118447	0	0	0	0	1	1	2	1040	0	7	124	255216	0	0	0	10252	0	0	6	0	0	6	11799	0	0	5
chr1	114186878	114186917	4	10	Human_STR_68430	ATTT	0	114186897.5	115210.5	0	0	0	0	1	1	2	472.5	3	11	119	251979.5	0	0	0	13488.5	0	0	5	0	0	5	8562.5	0	1	4
chr1	114187645	114187664	1	20	Human_STR_68431	T	0	114187654.5	114453.5	0	0	0	0	1	1	2	284.5	1	11	119	251222.5	0	0	0	14245.5	0	0	5	0	0	5	7805.5	0	1	4
chr1	114190544	114190556	1	13	Human_STR_68432	T	0	114190550	111558	0	0	0	0	1	1	2	384	1	13	119	248327	0	0	0	17141	0	0	5	0	0	5	4910	0	1	4
chr1	114191037	114191051	1	15	Human_STR_68433	T	0	114191044	111064	0	0	0	0	1	1	2	878	2	13	119	247833	0	0	0	17635	0	0	5	0	0	5	4416	0	1	4
chr1	114191697	114191709	2	6.5	Human_STR_68434	GT	0	114191703	110405	0	0	0	0	1	1	2	290	1	13	119	247174	0	0	0	18294	0	0	5	0	0	5	3757	0	1	4
chr1	114194110	114194127	5	3.6	Human_STR_68435	GTTTT	0	114194118.5	107989.5	0	0	0	0	1	1	2	393.5	1	13	116	244758.5	0	0	0	20709.5	0	0	5	0	0	5	1341.5	0	1	4
chr1	114195282	114195300	1	19	Human_STR_68436	A	0	114195291	106817	0	0	0	0	1	1	2	779	1	13	113	243586	0	0	0	21882	0	0	5	0	0	5	169	1	1	4
chr1	114196198	114196208	1	11	Human_STR_68437	A	0	114196203	105905	0	0	0	0	1	1	2	160	3	10	111	242674	0	0	0	22794	0	0	5	0	0	5	743	1	1	4
chr1	114199031	114199055	1	25	Human_STR_68438	T	0	114199043	103065	0	0	0	0	1	1	2	291	1	11	112	239834	0	0	0	25634	0	0	5	0	0	5	3583	0	1	4
chr1	114203239	114203254	1	16	Human_STR_68439	T	0	114203246.5	98861.5	0	0	1	0	1	1	2	146.5	1	12	111	235630.5	0	0	0	22895.5	0	0	5	0	0	5	7786.5	0	1	6
chr1	114203389	114203408	1	20	Human_STR_68440	T	0	114203398.5	98709.5	0	0	1	0	1	1	2	298.5	1	12	111	235478.5	0	0	0	22743.5	0	0	5	0	0	5	7938.5	0	1	6
chr1	114205195	114205213	5	3.8	Human_STR_68441	GTTTT	0	114205204	96904	0	0	1	0	1	1	3	2104	0	12	112	233673	0	0	0	20938	0	0	6	0	0	15	9744	0	1	6
chr1	114205858	114205879	2	11	Human_STR_68442	AT	0	114205868.5	96239.5	0	0	1	0	1	1	3	1444.5	0	12	110	233008.5	0	0	0	20273.5	0	0	6	0	0	15	10408.5	0	0	6
chr1	114207177	114207191	1	15	Human_STR_68443	A	0	114207184	94924	0	0	1	0	1	1	3	129	1	10	109	231693	0	0	0	18958	0	0	6	0	0	15	11724	0	0	6
chr1	114207986	114207998	2	6.5	Human_STR_68444	GT	0	114207992	94116	0	0	1	0	1	1	3	679	2	12	109	230885	0	0	0	18150	0	0	6	0	0	15	12532	0	0	6
chr1	114211192	114211215	1	24	Human_STR_68445	T	0	114211203.5	90904.5	0	0	1	0	1	1	3	729.5	1	18	104	227673.5	0	0	0	14938.5	0	0	6	0	0	15	12536.5	0	0	6
chr1	114212626	114212647	1	22	Human_STR_68446	A	0	114212636.5	89471.5	0	0	1	0	1	1	3	66.5	2	18	106	226240.5	0	0	0	13505.5	0	0	6	0	0	15	11103.5	0	0	6
chr1	114213253	114213286	3	11.3333	Human_STR_68447	ATG	0	114213269.5	88838.5	0	0	1	0	1	1	3	457.5	2	17	106	225607.5	0	0	0	12872.5	0	0	6	0	0	15	10470.5	0	0	6
chr1	114214475	114214492	6	3	Human_STR_68448	GTTTTT	0	114214483.5	87624.5	0	0	1	0	1	1	3	275.5	1	17	106	224393.5	0	0	0	11658.5	0	0	6	0	0	15	9256.5	0	1	6
chr1	114217014	114217030	1	17	Human_STR_68449	A	0	114217022	85086	0	0	1	0	1	1	3	372	4	17	108	221855	0	0	0	9120	0	1	7	0	0	16	6718	0	2	6
chr1	114217052	114217065	1	14	Human_STR_68450	A	0	114217058.5	85049.5	0	0	1	0	1	1	3	335.5	4	17	108	221818.5	0	0	0	9083.5	0	1	7	0	0	16	6681.5	0	2	6
chr1	114217195	114217205	1	11	Human_STR_68451	T	0	114217200	84908	0	0	1	0	1	1	3	194	4	17	108	221677	0	0	0	8942	0	1	7	0	0	16	6540	0	2	6
chr1	114219563	114219575	2	6.5	Human_STR_68452	GT	0	114219569	82539	0	0	1	0	1	1	3	31	4	16	109	219308	0	0	0	6573	0	1	7	0	0	16	4171	0	2	6
chr1	114220736	114220747	1	12	Human_STR_68453	T	0	114220741.5	81366.5	0	0	1	0	1	1	3	380.5	2	15	108	218135.5	0	0	0	5400.5	0	1	7	0	0	16	2998.5	0	2	6
chr1	114222332	114222346	1	15	Human_STR_68454	T	0	114222339	79769	0	0	1	0	1	1	3	1217	0	15	108	216538	0	0	0	3803	0	1	7	0	0	16	1401	0	2	6
chr1	114223380	114223407	5	5.6	Human_STR_68455	AAAAC	0	114223393.5	78714.5	0	0	1	0	1	1	3	2271.5	0	13	109	215483.5	0	0	0	2748.5	0	1	7	0	0	16	346.5	1	2	6
chr1	114224634	114224651	5	3.6	Human_STR_68456	ACCCC	0	114224642.5	77465.5	0	0	1	0	1	1	3	3520.5	0	14	108	214234.5	0	0	0	1499.5	0	1	8	0	0	17	902.5	1	2	6
chr1	114224783	114224798	1	16	Human_STR_68457	T	0	114224790.5	77317.5	0	0	1	0	1	1	3	3408.5	0	13	108	214086.5	0	0	0	1351.5	0	1	8	0	0	17	1050.5	0	2	6
chr1	114226706	114226718	1	13	Human_STR_68458	T	0	114226712	75396	0	0	1	0	1	1	3	1487	0	13	108	212165	0	0	0	570	1	1	8	0	0	17	53	1	2	7
chr1	114229447	114229461	1	15	Human_STR_68459	A	0	114229454	72654	0	0	1	909	1	2	3	1255	0	6	107	209423	0	0	0	3312	0	1	8	0	0	17	2689	0	2	7
chr1	114230769	114230781	1	13	Human_STR_68460	A	0	114230775	71333	0	0	1	2230	0	2	3	2576	0	5	108	208102	0	0	0	4633	0	1	8	0	0	17	4010	0	2	7
chr1	114231116	114231133	1	18	Human_STR_68461	A	0	114231124.5	70983.5	0	0	1	2579.5	0	2	3	2745.5	0	4	108	207752.5	0	0	0	4982.5	0	1	8	0	0	17	4359.5	0	2	7
chr1	114231624	114231637	1	14	Human_STR_68462	A	0	114231630.5	70477.5	0	0	1	3085.5	0	2	3	2239.5	0	4	109	207246.5	0	0	0	5488.5	0	1	8	0	0	17	4865.5	0	2	7
chr1	114233678	114233704	4	6.75	Human_STR_68463	AAAG	0	114233691	68417	0	0	1	5146	0	2	3	179	1	6	109	205186	0	0	0	7549	0	1	8	0	0	17	6926	0	2	7
chr1	114233716	114233758	4	10.75	Human_STR_68464	AGGG	0	114233737	68371	0	0	1	5192	0	2	3	133	1	6	109	205140	0	0	0	7595	0	1	8	0	0	17	6972	0	2	7
chr1	114234217	114234231	3	5	Human_STR_68465	AAG	0	114234224	67884	0	0	1	5228	0	2	3	354	1	8	109	204653	0	0	0	8082	0	1	8	0	0	17	7459	0	2	7
chr1	114237644	114237665	1	22	Human_STR_68466	A	0	114237654.5	64453.5	0	0	1	1797.5	0	2	3	1803.5	0	9	105	201222.5	0	0	0	11512.5	0	0	8	0	0	17	6485.5	0	1	8
chr1	114239272	114239297	1	26	Human_STR_68467	A	0	114239284.5	62823.5	0	0	1	167.5	1	1	3	173.5	1	8	107	199592.5	0	0	0	13142.5	0	0	8	0	0	17	4855.5	0	1	8
chr1	114240775	114240810	2	18	Human_STR_68468	AC	0	114240792.5	61315.5	0	0	1	0	1	1	3	1328.5	0	9	104	198084.5	0	0	0	14650.5	0	0	8	0	0	17	3347.5	0	1	8
chr1	114241230	114241289	2	30	Human_STR_68469	AT/AC	0	114241259.5	60848.5	0	0	1	0	1	1	3	861.5	2	9	104	197617.5	0	0	0	15117.5	0	0	8	0	0	17	2880.5	0	1	8
chr1	114244067	114244084	6	3	Human_STR_68470	GTTTTT	0	114244075.5	58032.5	0	0	1	0	1	1	3	100.5	2	10	106	194801.5	0	0	0	17933.5	0	0	8	0	0	17	64.5	1	1	8
chr1	114244449	114244481	1	33	Human_STR_68471	A	0	114244465	57643	0	0	1	0	1	1	3	289	2	10	107	194412	0	0	0	18323	0	0	8	0	0	17	325	1	1	8
chr1	114246134	114246162	1	29	Human_STR_68472	T	0	114246148	55960	0	0	1	0	1	1	3	304	1	10	108	192729	0	0	0	20006	0	0	8	0	0	17	2008	0	1	8
chr1	114246341	114246365	4	6.25	Human_STR_68473	AAAT	0	114246353	55755	0	0	1	0	1	1	3	99	1	10	108	192524	0	0	0	20211	0	0	8	0	0	17	2213	0	1	8
chr1	114248065	114248082	5	3.6	Human_STR_68474	AAAAT	0	114248073.5	54034.5	0	0	1	0	1	1	3	1307.5	0	10	108	190803.5	0	0	0	21931.5	0	0	8	0	0	17	3933.5	0	1	9
chr1	114249085	114249105	2	10.5	Human_STR_68475	AT	0	114249095	53013	0	0	1	0	1	1	3	286	1	11	107	189782	0	0	0	22953	0	0	8	0	0	17	4955	0	1	9
chr1	114251254	114251264	1	11	Human_STR_68476	A	0	114251259	50849	0	0	1	0	1	1	3	1878	0	11	104	187618	0	0	0	25117	0	0	8	0	0	17	7119	0	1	9
chr1	114254801	114254815	1	15	Human_STR_68477	A	0	114254808	47300	0	0	1	0	1	1	3	917	1	9	105	184069	0	0	0	28666	0	0	7	0	0	16	10668	0	0	10
chr1	114255407	114255426	1	20	Human_STR_68478	T	0	114255416.5	46691.5	0	0	2	0	1	1	3	721.5	1	9	105	183460.5	0	0	0	29274.5	0	0	7	0	0	16	11276.5	0	0	11
chr1	114258271	114258302	1	32	Human_STR_68479	A	0	114258286.5	43821.5	0	0	2	0	1	1	4	781.5	1	10	104	180590.5	0	0	0	32144.5	0	0	7	0	0	16	14146.5	0	0	11
chr1	114258394	114258405	1	12	Human_STR_68480	A	0	114258399.5	43708.5	0	0	2	0	1	1	4	668.5	1	10	104	180477.5	0	0	0	32257.5	0	0	7	0	0	16	14259.5	0	0	11
chr1	114258965	114258987	1	23	Human_STR_68481	T	0	114258976	43132	0	0	2	0	1	1	4	92	2	11	104	179901	0	0	0	32834	0	0	7	0	0	16	14836	0	0	11
chr1	114261612	114261640	5	5.8	Human_STR_68482	CTTTT	0	114261626	40482	0	0	2	0	1	1	4	929	1	10	104	177251	0	0	0	35484	0	0	7	0	0	16	17486	0	0	11
chr1	114263749	114263763	4	3.75	Human_STR_68483	AAAT	0	114263756	38352	0	0	2	0	1	1	4	22	1	9	102	175121	0	0	0	37614	0	0	7	0	0	16	19616	0	0	11
chr1	114264479	114264489	1	11	Human_STR_68484	T	0	114264484	37624	0	0	2	0	1	1	4	750	1	8	104	174393	0	0	0	38342	0	0	7	0	0	16	20344	0	0	11
chr1	114265381	114265395	1	15	Human_STR_68485	A	0	114265388	36720	0	0	2	0	1	1	4	1654	0	8	103	173489	0	0	0	38419	0	0	7	0	0	16	21248	0	0	11
chr1	114265542	114265588	4	11.75	Human_STR_68486	AAAT	0	114265565	36543	0	0	2	0	1	1	4	1781	0	9	103	173312	0	0	0	38242	0	0	7	0	0	16	21425	0	0	11
chr1	114265800	114265817	1	18	Human_STR_68487	T	0	114265808.5	36299.5	0	0	2	0	1	1	4	1537.5	0	9	105	173068.5	0	0	0	37998.5	0	0	6	0	0	16	21668.5	0	0	11
chr1	114267163	114267180	1	18	Human_STR_68488	A	0	114267171.5	34936.5	0	0	2	0	1	1	4	174.5	2	8	106	171705.5	0	0	0	36635.5	0	0	5	0	0	16	23031.5	0	0	11
chr1	114267762	114267772	1	11	Human_STR_68489	A	0	114267767	34341	0	0	2	0	1	1	4	123	2	8	106	171110	0	0	0	36040	0	0	5	0	0	16	23627	0	0	11
chr1	114268430	114268440	1	11	Human_STR_68490	A	0	114268435	33673	0	0	2	0	1	1	4	355	2	8	105	170442	0	0	0	35372	0	0	5	0	0	16	24295	0	0	11
chr1	114268591	114268607	1	17	Human_STR_68491	A	0	114268599	33509	0	0	2	0	1	1	4	191	2	8	105	170278	0	0	0	35208	0	0	5	0	0	16	24459	0	0	11
chr1	114269665	114269681	2	8.5	Human_STR_68492	AT	0	114269673	32435	0	0	2	0	1	1	4	883	1	6	106	169204	0	0	0	34134	0	0	5	0	0	16	25533	0	0	11
chr1	114270595	114270610	1	16	Human_STR_68493	A	0	114270602.5	31505.5	0	0	2	0	1	1	4	1812.5	0	7	107	168274.5	0	0	0	33204.5	0	0	5	0	0	16	26462.5	0	0	11
chr1	114272179	114272189	1	11	Human_STR_68494	A	0	114272184	29924	0	0	2	0	1	1	4	3252	0	8	107	166693	0	0	0	31623	0	0	5	0	0	16	28044	0	0	11
chr1	114272860	114272870	1	11	Human_STR_68495	A	0	114272865	29243	0	0	2	0	1	1	4	2571	0	8	107	166012	0	0	0	30942	0	0	5	0	0	16	28725	0	0	11
chr1	114273990	114274009	1	20	Human_STR_68496	A	0	114273999.5	28108.5	0	0	2	0	1	1	4	1436.5	0	7	106	164877.5	0	0	0	29807.5	0	0	4	0	0	13	27960.5	0	0	11
chr1	114274164	114274186	4	5.75	Human_STR_68497	AAAG	0	114274175	27933	0	0	2	0	1	1	4	1261	0	7	106	164702	0	0	0	29632	0	0	4	0	0	13	27785	0	0	11
chr1	114274525	114274545	1	21	Human_STR_68498	A	0	114274535	27573	0	0	2	0	1	1	4	901	1	7	107	164342	0	0	0	29272	0	0	4	0	0	13	27425	0	0	11
chr1	114275683	114275707	1	25	Human_STR_68499	T	0	114275695	26413	0	0	2	0	1	1	4	259	1	8	107	163182	0	0	0	28112	0	0	5	0	0	14	26265	0	0	11
chr1	114276895	114276909	4	3.75	Human_STR_68500	AAAC	0	114276902	25206	0	0	2	0	1	1	4	1466	0	8	107	161975	0	0	0	26905	0	0	5	0	0	14	25058	0	0	11
chr1	114277988	114278017	1	30	Human_STR_68501	A	0	114278002.5	24105.5	0	0	2	0	1	1	4	2131.5	0	7	110	160874.5	0	0	0	25804.5	0	0	6	0	0	22	23957.5	0	0	11
chr1	114278964	114278980	1	17	Human_STR_68502	A	0	114278972	23136	0	0	2	0	1	1	4	1162	0	6	110	159905	0	0	0	24835	0	0	7	0	0	22	22988	0	0	11
chr1	114279917	114279928	2	6	Human_STR_68503	AC	0	114279922.5	22185.5	0	0	2	0	1	1	4	211.5	2	6	110	158954.5	0	0	0	23884.5	0	0	7	0	0	22	22037.5	0	0	11
chr1	114280420	114280437	6	3	Human_STR_68504	AAAAAC	0	114280428.5	21679.5	0	0	2	0	1	1	4	287.5	2	6	110	158448.5	0	0	0	23378.5	0	0	7	0	0	22	21531.5	0	0	11
chr1	114281008	114281018	1	11	Human_STR_68505	A	0	114281013	21095	0	0	2	0	1	1	4	297	2	7	110	157864	0	0	0	22794	0	0	7	0	0	22	20947	0	0	11
chr1	114281470	114281488	4	4.75	Human_STR_68506	ATTT	0	114281479	20629	0	0	2	0	1	1	4	763	2	7	110	157398	0	0	0	22328	0	0	7	0	0	22	20481	0	0	11
chr1	114285328	114285349	4	5.5	Human_STR_68507	AGTG	0	114285338.5	16769.5	0	0	2	0	1	1	4	519.5	1	8	111	153538.5	0	0	0	18468.5	0	0	7	0	0	22	16621.5	0	0	11
chr1	114285591	114285618	3	9.33333	Human_STR_68508	GTT	0	114285604.5	16503.5	0	0	2	0	1	1	4	785.5	1	8	110	153272.5	0	0	0	18202.5	0	0	7	0	0	22	16355.5	0	0	11
chr1	114287575	114287675	5	20.2	Human_STR_68509	AAGGG/AGGGG/AGGGC	0	114287625	14483	0	0	2	0	1	1	4	276	1	9	108	151252	0	0	0	16182	0	0	7	0	0	22	14335	0	0	11
chr1	114291137	114291172	4	9	Human_STR_68510	ATTT	0	114291154.5	10953.5	0	0	2	0	1	1	4	616.5	1	8	109	147722.5	0	0	0	12652.5	0	0	8	0	0	22	10805.5	0	0	11
chr1	114292609	114292633	6	4.16667	Human_STR_68511	GTTTTT	0	114292621	9487	0	1	2	0	1	1	4	78	1	7	108	146256	0	0	0	11186	0	0	8	0	0	22	9339	0	2	11
chr1	114293467	114293482	1	16	Human_STR_68512	A	0	114293474.5	8633.5	0	1	2	0	1	1	4	931.5	1	8	109	145402.5	0	0	0	10332.5	0	0	8	0	0	22	8485.5	0	2	12
chr1	114295008	114295039	1	32	Human_STR_68513	T	0	114295023.5	7084.5	0	1	2	0	1	2	4	413.5	1	8	110	143853.5	0	0	0	8783.5	0	1	8	0	11	22	6936.5	0	2	12
chr1	114296049	114296067	1	19	Human_STR_68514	T	0	114296058	6050	0	1	2	0	1	2	4	605	2	8	110	142819	0	0	0	7749	0	1	8	0	11	22	5902	0	2	11
chr1	114296346	114296359	1	14	Human_STR_68515	T	0	114296352.5	5755.5	0	1	2	0	1	2	4	310.5	2	8	111	142524.5	0	0	0	7454.5	0	1	8	0	11	22	5607.5	0	2	11
chr1	114297033	114297046	1	14	Human_STR_68516	A	0	114297039.5	5068.5	0	1	2	0	1	2	4	376.5	1	8	110	141837.5	0	0	0	6767.5	0	1	8	0	11	22	4920.5	0	2	11
chr1	114297800	114297828	1	29	Human_STR_68517	T	0	114297814	4294	0	1	2	0	1	2	4	1151	0	8	110	141063	0	0	0	5993	0	1	8	0	11	22	4146	0	2	11
chr1	114298519	114298529	1	11	Human_STR_68518	A	0	114298524	3584	0	1	2	0	1	2	4	991	1	7	110	140353	0	0	0	5283	0	1	8	0	11	22	3436	0	2	11
chr1	114298689	114298705	1	17	Human_STR_68519	A	0	114298697	3411	0	1	2	0	1	2	4	818	1	7	110	140180	0	0	0	5110	0	1	8	0	11	22	3263	0	2	11
chr1	114299790	114299820	5	6.2	Human_STR_68520	AAAAC	0	114299805	2303	0	1	2	0	1	2	4	290	1	8	110	139072	0	0	0	4002	0	1	8	0	11	22	2155	0	2	11
chr1	114300854	114300877	1	24	Human_STR_68521	A	0	114300865.5	1242.5	0	1	2	0	1	2	4	1350.5	0	8	110	138011.5	0	0	0	2941.5	0	1	8	0	11	22	1094.5	0	2	11
chr1	114301137	114301152	1	16	Human_STR_68522	T	0	114301144.5	963.5	1	1	2	0	1	2	4	1629.5	0	8	110	137732.5	0	0	0	2662.5	0	1	8	0	11	22	815.5	1	2	11
chr1	114301485	114301504	4	5	Human_STR_68523	AAAC	0	114301494.5	613.5	1	1	2	0	1	2	4	1470.5	0	8	111	137382.5	0	0	0	2312.5	0	1	8	0	11	22	465.5	2	2	11
chr1	114302822	114302842	1	21	Human_STR_68524	T	0	114302832	724	1	1	2	724	1	2	4	133	2	10	112	136045	0	0	0	975	1	1	8	11	11	22	532	2	2	11
chr1	114303249	114303260	1	12	Human_STR_68525	A	0	114303254.5	1146.5	0	1	2	1146.5	0	2	4	289.5	2	10	111	135622.5	0	0	0	552.5	1	1	8	11	11	22	954.5	1	2	11
chr1	114304499	114304509	1	11	Human_STR_68526	A	0	114304504	2396	0	1	2	0	1	2	4	697	1	10	111	134373	0	0	0	697	1	1	8	11	11	22	2204	0	2	11
chr1	114306564	114306575	1	12	Human_STR_68527	A	0	114306569.5	4461.5	0	1	2	0	1	2	4	2601.5	0	11	112	132307.5	0	0	0	2762.5	0	2	8	0	12	22	4269.5	0	2	11
chr1	114307238	114307252	1	15	Human_STR_68528	T	0	114307245	5137	0	1	2	0	1	2	4	1926	0	10	112	131632	0	0	0	3438	0	2	8	0	12	22	4945	0	2	11
chr1	114307293	114307304	1	12	Human_STR_68529	A	0	114307298.5	5190.5	0	1	2	0	1	2	4	1872.5	0	10	112	131578.5	0	0	0	3491.5	0	2	8	0	12	22	4998.5	0	2	11
chr1	114311550	114311564	2	7.5	Human_STR_68530	AT	0	114311557	9449	0	1	2	0	1	2	4	210	2	11	110	127320	0	0	0	3935	0	2	8	0	12	22	9257	0	2	11
chr1	114314233	114314247	1	15	Human_STR_68531	A	0	114314240	12132	0	0	2	0	1	1	4	1252	0	10	110	124637	0	0	0	1252	0	2	8	0	2	22	11860	0	0	12
chr1	114314433	114314452	1	20	Human_STR_68532	A	0	114314442.5	12334.5	0	0	3	0	1	1	4	1049.5	0	10	110	124434.5	0	0	0	1049.5	0	2	8	0	2	22	11657.5	0	0	12
chr1	114317133	114317149	1	17	Human_STR_68533	A	0	114317141	15033	0	0	3	0	1	1	4	922	1	11	109	121736	0	0	0	1649	0	2	8	0	2	22	8959	0	1	13
chr1	114317302	114317329	3	9.33333	Human_STR_68534	AAC	0	114317315.5	15207.5	0	0	3	0	1	1	4	1096.5	0	11	109	121561.5	0	0	0	1823.5	0	2	8	0	2	22	8784.5	0	1	13
chr1	114317482	114317499	6	3	Human_STR_68535	AAAAAC	0	114317490.5	15382.5	0	0	3	0	1	1	4	1112.5	0	11	109	121386.5	0	0	0	1998.5	0	2	8	0	2	22	8609.5	0	1	13
chr1	114317649	114317662	1	14	Human_STR_68536	T	0	114317655.5	15547.5	0	0	3	0	1	1	4	947.5	1	11	108	121221.5	0	0	0	2163.5	0	2	8	0	2	22	8444.5	0	1	13
chr1	114317966	114317982	1	17	Human_STR_68537	T	0	114317974	15866	0	0	3	0	1	1	4	629	2	11	108	120903	0	0	0	2482	0	2	8	0	2	22	8126	0	1	13
chr1	114319433	114319454	1	22	Human_STR_68538	A	0	114319443.5	17335.5	0	0	3	0	1	1	5	717.5	2	10	106	119433.5	0	0	0	3951.5	0	2	8	0	2	22	6656.5	0	1	13
chr1	114320911	114320936	1	26	Human_STR_68539	T	0	114320923.5	18815.5	0	0	3	0	1	1	5	2197.5	0	11	108	117953.5	0	0	0	2590.5	0	2	9	0	2	22	5176.5	0	1	13
chr1	114322642	114322654	1	13	Human_STR_68540	A	0	114322648	20540	0	0	3	0	1	1	5	669	1	10	108	116229	0	0	0	866	1	2	9	1	2	22	3452	0	1	13
chr1	114326080	114326090	1	11	Human_STR_68541	A	0	114326085	23977	0	0	3	0	1	1	5	172	1	10	109	112792	0	0	0	2571	0	1	9	0	1	22	15	1	1	12
chr1	114327475	114327494	4	5	Human_STR_68542	AGTG	0	114327484.5	25376.5	0	0	3	0	1	1	5	1571.5	0	9	111	111392.5	0	0	0	3970.5	0	1	8	0	1	22	1384.5	0	2	11
chr1	114336300	114336320	1	21	Human_STR_68543	T	0	114336310	18788	0	0	4	0	1	1	4	1925	0	12	116	102567	0	0	0	12796	0	0	10	0	0	22	870	1	1	11
chr1	114336758	114336769	2	6	Human_STR_68544	CT	0	114336763.5	18334.5	0	0	4	0	1	1	4	1471.5	0	12	117	102113.5	0	0	0	13249.5	0	0	10	0	0	22	416.5	1	1	11
chr1	114337082	114337094	2	6.5	Human_STR_68545	CT	0	114337088	18010	0	0	4	0	1	1	5	1147	0	13	119	101789	0	0	0	13574	0	0	10	0	0	22	92	1	1	11
chr1	114339127	114339138	2	6	Human_STR_68546	AT	0	114339132.5	15965.5	0	0	4	0	1	1	5	544.5	3	13	120	99744.5	0	0	6	15618.5	0	0	10	0	0	22	1952.5	0	2	11
chr1	114340579	114340596	6	3	Human_STR_68547	CTTTTT	0	114340587.5	14510.5	0	0	4	0	1	1	5	743.5	2	11	120	98289.5	0	0	6	17073.5	0	0	10	0	0	22	3407.5	0	2	11
chr1	114342188	114342234	2	23.5	Human_STR_68548	AC	0	114342211	12887	0	0	4	0	1	1	5	880	1	10	119	96666	0	0	8	18697	0	0	10	0	0	22	5031	0	2	11
chr1	114343460	114343488	1	29	Human_STR_68549	A	0	114343474	11624	0	0	4	0	1	1	5	139	2	10	120	95403	0	0	14	19960	0	0	10	0	0	22	3886	0	3	11
chr1	114343606	114343619	1	14	Human_STR_68550	T	0	114343612.5	11485.5	0	0	4	0	1	1	5	277.5	2	11	120	95264.5	0	0	14	20098.5	0	0	10	0	0	22	3747.5	0	3	11
chr1	114344586	114344598	1	13	Human_STR_68551	T	0	114344592	10506	0	0	4	0	1	1	5	510	1	10	119	94285	0	0	19	21078	0	0	11	0	0	24	2768	0	3	10
chr1	114344936	114344949	1	14	Human_STR_68552	A	0	114344942.5	10155.5	0	0	4	0	1	1	5	806.5	2	12	119	93934.5	0	0	19	21428.5	0	0	12	0	0	25	2417.5	0	4	10
chr1	114345326	114345337	1	12	Human_STR_68553	T	0	114345331.5	9766.5	0	1	4	0	1	1	5	417.5	1	12	119	93545.5	0	0	21	21817.5	0	0	12	0	0	25	2028.5	0	4	10
chr1	114346562	114346582	1	21	Human_STR_68554	A	0	114346572	8526	0	1	4	0	1	2	5	331	2	12	119	92305	0	0	24	23058	0	0	13	0	0	26	788	1	4	10
chr1	114346743	114346754	1	12	Human_STR_68555	A	0	114346748.5	8349.5	0	1	4	0	1	2	5	154.5	2	13	119	92128.5	0	0	24	23234.5	0	0	13	0	0	26	611.5	1	4	10
chr1	114347530	114347546	1	17	Human_STR_68556	A	0	114347538	7560	0	1	5	0	1	2	5	635	1	14	120	91339	0	0	24	24024	0	0	13	0	0	26	178	1	3	11
chr1	114347745	114347755	1	11	Human_STR_68557	T	0	114347750	7348	0	1	5	0	1	2	5	847	1	15	121	91127	0	0	24	24236	0	0	13	0	0	26	390	1	3	11
chr1	114348955	114348970	1	16	Human_STR_68558	A	0	114348962.5	6135.5	0	1	6	0	1	2	6	2059.5	0	13	124	89914.5	0	0	24	25448.5	0	0	15	0	0	27	1602.5	0	3	12
chr1	114349259	114349269	1	11	Human_STR_68559	A	0	114349264	5834	0	1	6	0	1	2	6	2361	0	13	124	89613	0	0	24	25701	0	0	15	0	0	27	1904	0	3	12
chr1	114349461	114349483	1	23	Human_STR_68560	A	0	114349472	5626	0	1	6	0	1	2	6	2233	0	13	123	89405	0	0	24	25493	0	0	15	0	0	27	2112	0	3	12
chr1	114349936	114349950	1	15	Human_STR_68561	A	0	114349943	5155	0	1	6	0	1	2	6	1762	0	12	124	88934	0	0	24	25022	0	0	16	0	0	27	2522	0	3	12
chr1	114349963	114349981	4	4.75	Human_STR_68562	AAAC	0	114349972	5126	0	1	6	0	1	2	6	1733	0	12	124	88905	0	0	24	24993	0	0	16	0	0	27	2493	0	3	12
chr1	114350738	114350752	4	3.75	Human_STR_68563	AAAC	0	114350745	4353	0	1	6	0	1	2	6	960	1	13	124	88132	0	0	24	24220	0	0	16	0	0	27	1720	0	3	12
chr1	114351671	114351682	1	12	Human_STR_68564	A	0	114351676.5	3421.5	0	1	6	0	1	2	6	28.5	1	12	126	87200.5	0	0	24	23288.5	0	0	16	0	0	27	788.5	1	3	12
chr1	114353007	114353037	2	15.5	Human_STR_68565	AC	0	114353022	2076	0	1	6	0	1	2	6	535	1	12	126	85855	0	0	24	21943	0	0	16	0	0	27	557	1	3	12
chr1	114355737	114355747	1	11	Human_STR_68566	T	0	114355742	644	1	1	6	644	2	2	6	801	2	14	124	83135	0	0	24	19223	0	0	16	0	0	27	877	1	3	13
chr1	114358297	114358316	4	5	Human_STR_68567	GTTT	0	114358306.5	3208.5	0	1	6	0	1	2	6	557.5	1	15	125	80570.5	0	0	24	16658.5	0	0	16	0	0	27	3441.5	0	2	14
chr1	114359047	114359057	1	11	Human_STR_68568	A	0	114359052	3954	0	1	6	0	1	2	6	1014	0	15	125	79825	0	0	24	15913	0	0	16	0	0	27	4187	0	2	14
chr1	114360562	114360591	6	5	Human_STR_68569	CTTTTT	0	114360576.5	5478.5	0	1	6	0	1	2	6	510.5	1	17	124	78300.5	0	0	24	14388.5	0	0	16	0	0	27	5711.5	0	2	14
chr1	114362568	114362586	1	19	Human_STR_68570	T	0	114362577	7479	0	1	6	0	1	2	6	881	1	17	123	76300	0	0	24	12388	0	0	16	0	0	27	7712	0	1	14
chr1	114363920	114363952	5	6.6	Human_STR_68571	GTTTT	0	114363936	8838	0	1	6	0	1	2	6	167	3	16	123	74941	0	0	24	11029	0	0	16	0	0	27	9071	0	1	14
chr1	114365868	114365886	4	4.75	Human_STR_68572	AATG	0	114365877	10779	0	0	6	0	1	1	6	126	3	15	123	73000	0	0	24	9088	0	1	16	0	1	27	11012	0	0	14
chr1	114366729	114366741	1	13	Human_STR_68573	T	0	114366735	11637	0	0	6	0	1	1	6	302	3	14	124	72142	0	0	24	8230	0	1	16	0	1	27	11870	0	0	14
chr1	114367589	114367610	1	22	Human_STR_68574	A	0	114367599.5	12501.5	0	0	6	0	1	1	6	484.5	1	16	123	71277.5	0	0	24	7365.5	0	2	16	0	18	27	12734.5	0	0	14
chr1	114368326	114368354	3	9.66667	Human_STR_68575	GTT	0	114368340	13242	0	0	6	0	1	1	6	918	1	15	123	70537	0	0	24	6625	0	2	16	0	18	27	13475	0	0	14
chr1	114368998	114369068	5	14.2	Human_STR_68576	AAGGG	0	114369033	13935	0	0	6	0	1	1	6	225	2	15	122	69844	0	0	24	5932	0	3	16	0	18	27	14168	0	0	14
chr1	114369282	114369309	1	28	Human_STR_68577	T	0	114369295.5	14197.5	0	0	6	0	1	1	6	37.5	2	15	122	69581.5	0	0	24	5669.5	0	3	16	0	18	27	14430.5	0	0	14
chr1	114371001	114371018	6	3	Human_STR_68578	GTTTTT	0	114371009.5	15911.5	0	0	6	0	1	1	6	82.5	1	14	122	67867.5	0	0	24	3955.5	0	3	16	0	18	27	16144.5	0	0	14
chr1	114371686	114371703	4	4.5	Human_STR_68579	ATTT	0	114371694.5	16596.5	0	0	6	0	1	1	6	602.5	1	14	124	67182.5	0	0	24	3270.5	0	3	16	0	18	27	16829.5	0	0	15
chr1	114371857	114371890	6	5.66667	Human_STR_68580	ATTTTT	0	114371873.5	16775.5	0	0	6	0	1	1	6	781.5	1	14	124	67003.5	0	0	24	3091.5	0	3	16	0	18	27	17008.5	0	0	15
chr1	114372333	114372344	1	12	Human_STR_68581	A	0	114372338.5	17240.5	0	0	7	0	1	1	7	1246.5	0	15	124	66538.5	0	0	24	2626.5	0	3	16	0	18	27	17473.5	0	0	15
chr1	114377352	114377363	1	12	Human_STR_68582	A	0	114377357.5	22259.5	0	0	7	0	1	1	7	209.5	3	10	125	61519.5	0	0	24	209.5	1	3	16	17	18	27	15542.5	0	0	17
chr1	114378144	114378160	3	5.66667	Human_STR_68583	AAT	0	114378152	23054	0	0	7	0	1	1	7	585	1	10	127	60725	0	0	24	410	2	3	16	17	18	27	14748	0	0	17
chr1	114379385	114379398	1	14	Human_STR_68584	A	0	114379391.5	24293.5	0	0	7	0	1	1	7	1824.5	0	10	127	59485.5	0	0	24	829.5	1	4	16	0	18	27	13508.5	0	0	17
chr1	114380072	114380092	1	21	Human_STR_68585	A	0	114380082	24984	0	0	7	0	1	1	7	1942	0	10	128	58795	0	0	24	1520	0	4	16	0	18	27	12818	0	0	17
chr1	114382010	114382024	1	15	Human_STR_68586	T	0	114382017	26919	0	0	7	0	1	1	7	7	1	9	126	56860	0	0	24	3455	0	4	16	0	18	27	10883	0	0	17
chr1	114382844	114382859	1	16	Human_STR_68587	A	0	114382851.5	27753.5	0	0	7	0	1	1	7	244.5	2	9	126	56025.5	0	0	24	4289.5	0	4	16	0	18	27	10048.5	0	0	17
chr1	114383852	114383862	1	11	Human_STR_68588	A	0	114383857	28759	0	0	7	0	1	1	7	761	1	11	126	55020	0	0	24	4946	0	4	16	0	18	27	9043	0	1	18
chr1	114384219	114384234	1	16	Human_STR_68589	T	0	114384226.5	29128.5	0	0	7	0	1	1	7	1130.5	0	11	126	54650.5	0	0	24	4576.5	0	4	16	0	18	27	8673.5	0	1	18
chr1	114384662	114384682	1	21	Human_STR_68590	A	0	114384672	29574	0	0	7	0	1	1	7	1410	0	11	126	54205	0	0	24	4131	0	4	16	0	18	27	8228	0	1	18
chr1	114385722	114385741	1	20	Human_STR_68591	A	0	114385731.5	28602.5	0	0	7	0	1	1	7	350.5	1	11	126	53145.5	0	0	24	3071.5	0	3	16	0	17	27	7168.5	0	1	19
chr1	114385909	114385942	2	17	Human_STR_68592	GT	0	114385925.5	28408.5	0	0	7	0	1	1	7	156.5	1	11	126	52951.5	0	0	24	2877.5	0	3	17	0	17	27	6974.5	0	1	19
chr1	114387076	114387099	1	24	Human_STR_68593	A	0	114387087.5	27246.5	0	0	7	0	1	1	7	1005.5	0	14	126	51789.5	0	0	24	1715.5	0	3	17	0	17	27	5812.5	0	1	19
chr1	114387425	114387439	1	15	Human_STR_68594	T	0	114387432	26902	0	0	7	0	1	1	7	1350	0	12	126	51445	0	0	24	1371	0	3	17	0	17	27	5468	0	1	19
chr1	114387806	114387836	6	5.16667	Human_STR_68595	GTTTTT	0	114387821	26513	0	0	7	0	1	1	7	982	1	12	126	51056	0	0	24	982	1	2	17	2	2	27	5079	0	1	19
chr1	114389615	114389634	1	20	Human_STR_68596	T	0	114389624.5	24709.5	0	0	7	0	1	1	7	122.5	2	13	125	49252.5	0	0	24	821.5	1	1	17	2	2	27	3275.5	0	1	21
chr1	114389859	114389874	1	16	Human_STR_68597	T	0	114389866.5	24467.5	0	0	7	0	1	1	7	119.5	1	13	127	49010.5	0	0	24	1063.5	0	1	17	0	2	27	3033.5	0	1	21
chr1	114389952	114389970	3	6.33333	Human_STR_68598	GTT	0	114389961	24373	0	0	7	0	1	1	7	214	1	13	127	48916	0	0	24	1158	0	1	17	0	2	27	2939	0	1	21
chr1	114390207	114390220	1	14	Human_STR_68599	T	0	114390213.5	24120.5	0	0	7	0	1	1	7	466.5	1	13	128	48663.5	0	0	24	1410.5	0	1	18	0	2	27	2686.5	0	1	21
chr1	114390839	114390851	1	13	Human_STR_68600	T	0	114390845	23489	0	0	7	0	1	1	7	1098	0	13	129	48032	0	0	24	2042	0	1	18	0	2	27	2055	0	1	21
chr1	114391586	114391596	1	11	Human_STR_68601	A	0	114391591	22743	0	0	7	0	1	1	7	1561	0	14	129	47286	0	0	24	2788	0	1	18	0	2	27	1309	0	1	21
chr1	114392823	114392907	4	21.25	Human_STR_68602	AAGG	0	114392865	21469	0	0	7	0	1	1	7	287	2	14	128	46012	0	0	24	4062	0	1	18	0	2	27	35	1	1	21
chr1	114393779	114393792	1	14	Human_STR_68603	T	0	114393785.5	20548.5	0	0	7	0	1	1	7	38.5	3	13	129	45091.5	0	0	24	4982.5	0	1	18	0	2	27	885.5	1	1	21
chr1	114395960	114395992	1	33	Human_STR_68604	T	0	114395976	18358	0	0	7	0	1	1	7	303	3	13	128	42901	0	0	24	7173	0	1	18	0	2	27	3076	0	1	21
chr1	114396298	114396319	6	3.66667	Human_STR_68605	ATTTTT	0	114396308.5	18025.5	0	0	7	0	1	1	7	29.5	3	12	128	42568.5	0	0	24	7505.5	0	1	18	0	2	27	3408.5	0	1	21
chr1	114396471	114396505	1	35	Human_STR_68606	T	0	114396488	17846	0	0	7	0	1	1	7	209	3	13	128	42389	0	0	24	7685	0	1	18	0	2	27	3588	0	1	21
chr1	114398126	114398149	1	24	Human_STR_68607	A	0	114398137.5	16196.5	0	0	7	0	1	1	7	339.5	1	14	128	40739.5	0	0	24	9334.5	0	1	18	0	2	27	5237.5	0	1	21
chr1	114401266	114401281	1	16	Human_STR_68608	T	0	114401273.5	13060.5	0	0	7	0	1	1	7	43.5	2	12	127	37603.5	0	0	24	12470.5	0	0	18	0	0	27	8373.5	0	1	21
chr1	114401807	114401831	4	6.25	Human_STR_68609	AATG	0	114401819	12515	0	0	7	0	1	1	7	84	2	12	127	37058	0	0	24	13016	0	0	18	0	0	27	8919	0	1	21
chr1	114402582	114402601	1	20	Human_STR_68610	T	0	114402591.5	11742.5	0	0	6	0	1	1	6	688.5	1	12	128	36285.5	0	0	24	13788.5	0	0	18	0	0	27	9691.5	0	1	19
chr1	114403148	114403166	4	4.75	Human_STR_68611	GTTT	0	114403157	11177	0	0	6	0	1	1	6	1254	0	12	127	35720	0	0	24	14354	0	0	18	0	0	27	10257	0	0	19
chr1	114403581	114403600	2	10	Human_STR_68612	GT	0	114403590.5	10743.5	0	0	6	0	1	1	6	1687.5	0	12	127	35286.5	0	0	24	14787.5	0	0	18	0	0	27	10634.5	0	0	19
chr1	114403850	114403881	6	5.33333	Human_STR_68613	GTTTTT	0	114403865.5	10468.5	0	0	6	0	1	1	6	1962.5	0	12	127	35011.5	0	0	24	15062.5	0	0	17	0	0	26	10359.5	0	0	19
chr1	114404908	114404930	6	3.83333	Human_STR_68614	AAAAAT	0	114404919	9415	0	1	6	0	1	1	6	1531	0	11	127	33958	0	0	24	14569	0	0	17	0	0	26	9306	0	1	19
chr1	114405711	114405729	4	4.75	Human_STR_68615	GGTT	0	114405720	8614	0	1	6	0	1	1	6	730	1	12	128	33157	0	0	24	13768	0	0	17	0	0	26	8505	0	1	19
chr1	114406529	114406550	2	11	Human_STR_68616	AT	0	114406539.5	7794.5	0	1	6	0	1	1	6	89.5	1	11	128	32337.5	0	0	24	12948.5	0	0	17	0	0	26	7685.5	0	1	19
chr1	114406735	114406765	4	7.75	Human_STR_68617	AAAC	0	114406750	7584	0	1	6	0	1	1	6	300	2	11	129	32127	0	0	24	12738	0	0	17	0	0	26	7475	0	1	19
chr1	114407013	114407053	5	8.2	Human_STR_68618	AAAAG	0	114407033	7301	0	1	6	0	1	1	6	513	2	9	129	31844	0	0	24	12455	0	0	17	0	0	26	7192	0	1	19
chr1	114407237	114407255	1	19	Human_STR_68619	A	0	114407246	7088	0	1	6	0	1	1	6	300	2	9	129	31631	0	0	24	12242	0	0	17	0	0	26	6979	0	2	19
chr1	114407534	114407551	1	18	Human_STR_68620	A	0	114407542.5	6791.5	0	1	6	0	1	1	6	3.5	1	10	129	31334.5	0	0	24	11945.5	0	0	17	0	0	26	6682.5	0	2	19
chr1	114409134	114409162	3	9.66667	Human_STR_68621	AAC	0	114409148	5186	0	1	6	0	1	1	6	1602	0	11	129	29729	0	0	24	10340	0	0	17	0	0	26	5077	0	2	19
chr1	114412021	114412033	1	13	Human_STR_68622	T	0	114412027	2307	0	1	6	0	1	2	6	639	1	14	126	26850	0	0	24	7461	0	1	17	0	0	26	2198	0	2	19
chr1	114416206	114416229	5	4.8	Human_STR_68623	AAAAC	0	114416217.5	1883.5	0	1	6	1883.5	0	2	6	850.5	1	15	127	22659.5	0	0	24	3270.5	0	1	16	0	0	26	822.5	1	2	19
chr1	114416901	114416929	4	7.25	Human_STR_68624	GTTT	0	114416915	2581	0	1	6	2522	0	2	6	521	2	15	127	21962	0	0	24	2573	0	1	16	0	0	26	125	1	2	19
chr1	114419050	114419065	1	16	Human_STR_68625	T	0	114419057.5	4723.5	0	1	6	379.5	1	2	6	309.5	4	15	125	19819.5	0	0	24	430.5	1	1	16	0	0	26	2017.5	0	2	19
chr1	114419945	114419960	1	16	Human_STR_68626	T	0	114419952.5	5618.5	0	1	6	0	1	2	6	193.5	5	17	127	18924.5	0	0	24	464.5	1	2	17	0	0	27	2912.5	0	2	21
chr1	114420476	114420487	2	6	Human_STR_68627	AG	0	114420481.5	6147.5	0	2	6	0	1	2	6	20.5	5	18	127	18395.5	0	0	24	993.5	1	2	17	0	0	27	3441.5	0	2	21
chr1	114421474	114421491	1	18	Human_STR_68628	T	0	114421482.5	7148.5	0	2	6	0	1	2	6	170.5	1	19	128	17394.5	0	0	24	1994.5	0	2	17	0	0	27	4442.5	0	2	21
chr1	114422838	114422860	4	5.75	Human_STR_68629	GTTT	0	114422849	7354	0	2	7	0	1	2	7	803	1	18	130	16028	0	0	24	3361	0	2	17	0	0	27	5809	0	2	23
chr1	114423247	114423259	1	13	Human_STR_68630	A	0	114423253	6950	0	2	7	0	1	2	7	399	1	18	130	15624	0	0	24	3765	0	2	17	0	0	27	6213	0	2	23
chr1	114423534	114423554	5	4.2	Human_STR_68631	AAAAC	0	114423544	6659	0	2	7	0	1	2	7	108	1	18	130	15333	0	0	24	4056	0	2	16	0	0	26	6504	0	2	23
chr1	114425582	114425602	3	7	Human_STR_68632	AAT	0	114425592	4611	0	1	7	0	1	1	7	1231	0	20	132	13285	0	0	24	3868	0	3	16	0	0	26	8552	0	1	24
chr1	114426104	114426116	1	13	Human_STR_68633	A	0	114426110	4093	0	1	7	0	1	1	7	713	1	20	132	12767	0	0	24	3350	0	3	16	0	0	26	9070	0	1	23
chr1	114426241	114426256	1	16	Human_STR_68634	A	0	114426248.5	3954.5	0	1	7	0	1	1	7	574.5	1	20	133	12628.5	0	0	24	3211.5	0	3	16	0	0	26	9208.5	0	1	23
chr1	114427383	114427402	4	5	Human_STR_68635	ATTT	0	114427392.5	2810.5	0	1	7	0	1	2	7	100.5	2	23	134	11484.5	0	0	24	2067.5	0	3	16	0	0	26	10352.5	0	0	23
chr1	114427574	114427590	4	4.25	Human_STR_68636	ATTT	0	114427582	2621	0	1	7	0	1	2	7	290	2	22	136	11295	0	0	24	1878	0	3	16	0	0	26	10542	0	0	23
chr1	114427878	114427888	1	11	Human_STR_68637	A	0	114427883	2320	0	1	7	0	1	2	7	591	1	21	136	10994	0	0	24	1577	0	3	16	0	0	26	10843	0	0	23
chr1	114428532	114428542	1	11	Human_STR_68638	A	0	114428537	1666	0	1	7	0	1	2	7	802	2	20	136	10340	0	0	24	923	1	3	16	0	0	26	11497	0	0	23
chr1	114428668	114428689	1	22	Human_STR_68639	A	0	114428678.5	1524.5	0	1	7	0	1	2	7	660.5	2	20	136	10198.5	0	0	24	781.5	1	3	16	0	0	26	11638.5	0	0	23
chr1	114428838	114428857	1	20	Human_STR_68640	A	0	114428847.5	1355.5	0	1	7	0	1	2	7	491.5	2	20	137	10029.5	0	0	24	612.5	1	3	16	0	0	26	11807.5	0	0	23
chr1	114429529	114429541	1	13	Human_STR_68641	T	0	114429535	668	1	1	7	0	1	2	7	75	3	19	141	9342	0	6	24	75	1	2	16	0	0	26	12495	0	0	23
chr1	114431515	114431536	1	22	Human_STR_68642	A	0	114431525.5	1322.5	0	1	7	1322.5	0	2	7	908.5	1	16	141	7351.5	0	8	24	2065.5	0	2	16	0	0	26	14485.5	0	0	23
chr1	114433014	114433036	1	23	Human_STR_68643	A	0	114433025	2822	0	1	7	2822	0	2	7	633	3	16	142	5852	0	14	24	920	1	2	16	0	0	26	14440	0	0	23
chr1	114434177	114434198	1	22	Human_STR_68644	T	0	114434187.5	3984.5	0	1	7	2627.5	0	2	7	12.5	4	18	148	4689.5	0	15	24	242.5	1	3	16	0	2	26	13277.5	0	0	23
chr1	114435335	114435356	1	22	Human_STR_68645	A	0	114435345.5	5142.5	0	1	7	1469.5	0	2	7	1135.5	0	18	149	3531.5	0	21	24	1400.5	0	4	16	0	3	26	12119.5	0	0	23
chr1	114435696	114435713	1	18	Human_STR_68646	A	0	114435704.5	5501.5	0	1	7	1110.5	0	2	7	776.5	1	18	150	3172.5	0	24	24	1759.5	0	4	16	0	3	26	11760.5	0	0	23
chr1	114435873	114435894	3	7.33333	Human_STR_68647	ATT	0	114435883.5	5680.5	0	1	7	931.5	1	2	7	597.5	1	18	150	2993.5	0	24	24	1938.5	0	5	16	0	4	26	11581.5	0	0	23
chr1	114439765	114439779	1	15	Human_STR_68648	A	0	114439772	7649	0	3	7	0	1	3	7	485	2	21	153	701	6	24	24	4126	0	7	16	0	7	26	7693	0	2	22
chr1	114440209	114440230	5	4.4	Human_STR_68649	AAAAC	0	114440219.5	7201.5	0	2	7	0	1	2	7	37.5	1	21	153	1135.5	0	24	24	3678.5	0	7	16	0	7	26	7245.5	0	2	22
chr1	114441526	114441547	1	22	Human_STR_68650	A	0	114441536.5	5884.5	0	2	7	0	1	2	7	1279.5	0	21	153	176.5	2	24	24	2361.5	0	7	16	0	7	26	5928.5	0	2	22
chr1	114442339	114442364	1	26	Human_STR_68651	A	0	114442351.5	5069.5	0	2	7	0	1	2	7	682.5	1	21	154	230.5	8	24	24	1546.5	0	7	16	0	7	26	5113.5	0	2	22
chr1	114443731	114443748	3	6	Human_STR_68652	AAT	0	114443739.5	3681.5	0	2	7	0	1	2	7	158.5	3	20	153	203.5	7	24	24	158.5	2	7	16	3	7	26	3725.5	0	2	22
chr1	114448669	114448696	1	28	Human_STR_68653	T	0	114448682.5	735.5	1	2	7	0	1	2	7	294.5	4	16	157	3197.5	0	24	24	68.5	3	6	17	4	7	26	637.5	1	4	22
chr1	114449118	114449130	1	13	Human_STR_68654	T	0	114449124	1177	0	2	7	0	1	2	7	537	2	15	157	3639	0	18	24	373	3	6	17	4	7	26	1079	0	4	22
chr1	114449827	114449856	1	30	Human_STR_68655	T	0	114449841.5	1894.5	0	2	7	0	1	2	7	180.5	1	16	157	4356.5	0	18	24	180.5	1	6	17	1	7	26	1796.5	0	4	22
chr1	114451237	114451254	4	4.5	Human_STR_68656	AATG	0	114451245.5	3298.5	0	2	7	0	1	2	7	60.5	2	15	159	5760.5	0	18	24	1584.5	0	6	17	0	7	26	3200.5	0	4	23
chr1	114451426	114451443	2	9	Human_STR_68657	AC	0	114451434.5	3487.5	0	2	7	0	1	2	7	49.5	2	15	160	5949.5	0	16	24	1773.5	0	6	17	0	7	26	3389.5	0	4	23
chr1	114453123	114453139	1	17	Human_STR_68658	T	0	114453131	5184	0	2	7	0	1	2	7	1746	0	15	161	7646	0	10	24	3470	0	6	17	0	7	26	2489	0	4	23
chr1	114457379	114457399	1	21	Human_STR_68659	T	0	114457389	9442	0	2	6	681	1	2	6	379	1	12	159	11904	0	0	24	7728	0	3	17	0	4	26	429	1	4	22
chr1	114457977	114457997	1	21	Human_STR_68660	T	0	114457987	10040	0	0	6	1279	0	1	6	219	1	9	158	12502	0	0	24	8326	0	3	17	0	4	26	1027	0	3	22
chr1	114459498	114459526	1	29	Human_STR_68661	A	0	114459512	11565	0	0	6	2804	0	1	6	318	1	9	158	14027	0	0	24	9851	0	1	17	0	1	26	2552	0	2	22
chr1	114461829	114461842	1	14	Human_STR_68662	A	0	114461835.5	10109.5	0	0	6	5127.5	0	1	6	1212.5	0	8	161	16350.5	0	0	24	12174.5	0	0	17	0	0	26	4875.5	0	3	22
chr1	114462541	114462581	2	20.5	Human_STR_68663	AC	0	114462561	9384	0	1	6	5853	0	2	6	487	1	8	161	17076	0	0	24	12900	0	0	17	0	0	26	5601	0	4	22
chr1	114463198	114463209	1	12	Human_STR_68664	T	0	114463203.5	8741.5	0	1	6	6495.5	0	2	6	155.5	1	9	163	17718.5	0	0	24	13542.5	0	0	17	0	0	26	6243.5	0	4	22
chr1	114463719	114463756	4	9.5	Human_STR_68665	ATTT	0	114463737.5	8207.5	0	1	6	7029.5	0	2	6	689.5	1	9	162	18252.5	0	0	24	14076.5	0	0	17	0	0	26	6777.5	0	4	22
chr1	114464689	114464699	1	11	Human_STR_68666	A	0	114464694	7251	0	1	6	7251	0	2	6	1415	0	9	160	19209	0	0	24	15033	0	0	17	0	0	26	6531	0	5	22
chr1	114466392	114466406	1	15	Human_STR_68667	T	0	114466399	5546	0	1	6	5546	0	2	6	290	1	9	158	20914	0	0	24	16738	0	0	17	0	0	26	4826	0	4	23
chr1	114467223	114467260	2	19	Human_STR_68668	CT	0	114467241.5	4703.5	0	1	6	4703.5	0	1	6	1013.5	0	9	156	21756.5	0	0	24	17580.5	0	0	17	0	0	26	3983.5	0	3	24
chr1	114467297	114467379	4	20.75	Human_STR_68669	ATCT	0	114467338	4607	0	1	6	4607	0	1	6	917	1	9	156	21853	0	0	24	17677	0	0	17	0	0	26	3887	0	3	24
chr1	114468740	114468769	1	30	Human_STR_68670	A	0	114468754.5	3190.5	0	1	6	3190.5	0	1	6	499.5	1	10	157	23269.5	0	0	24	17151.5	0	0	17	0	0	26	2470.5	0	3	25
chr1	114469932	114469972	1	41	Human_STR_68671	T	0	114469952	1993	0	1	6	1993	0	1	6	1236	0	10	156	24467	0	0	24	15954	0	0	17	0	0	26	1273	0	3	26
chr1	114472334	114472353	3	6.66667	Human_STR_68672	CGG	0	114472343.5	398.5	1	1	6	0	1	1	6	738.5	2	10	156	26858.5	0	0	24	13562.5	0	0	17	0	0	26	1.5	1	3	26
chr1	114473791	114473806	1	16	Human_STR_68673	T	0	114473798.5	1853.5	0	1	6	0	1	1	6	716.5	1	10	157	28313.5	0	0	24	12107.5	0	0	17	0	0	26	161.5	1	4	26
chr1	114474993	114475013	1	21	Human_STR_68674	T	0	114475003	3058	0	1	6	0	1	1	6	346	1	11	157	29518	0	0	24	10903	0	0	16	0	0	25	1043	0	4	27
chr1	114476123	114476133	1	11	Human_STR_68675	T	0	114476128	4183	0	1	6	0	1	1	6	779	1	10	157	30643	0	0	24	9778	0	1	16	0	0	25	2168	0	5	29
chr1	114477407	114477432	1	26	Human_STR_68676	A	0	114477419.5	5474.5	0	1	6	0	1	1	6	76.5	2	10	156	31934.5	0	0	24	8486.5	0	1	16	0	0	25	3459.5	0	5	30
chr1	114477612	114477630	1	19	Human_STR_68677	A	0	114477621	5676	0	1	6	0	1	1	6	125	2	10	157	32136	0	0	24	8285	0	1	15	0	0	11	3661	0	5	30
chr1	114477641	114477652	1	12	Human_STR_68678	T	0	114477646.5	5701.5	0	1	6	0	1	1	6	150.5	2	10	157	32161.5	0	0	24	8259.5	0	1	15	0	0	11	3686.5	0	5	30
chr1	114478550	114478571	3	7.33333	Human_STR_68679	GTT	0	114478560.5	6615.5	0	1	6	0	1	1	6	443.5	2	9	157	33075.5	0	0	24	7345.5	0	1	15	0	0	11	4479.5	0	5	30
chr1	114479094	114479104	1	11	Human_STR_68680	T	0	114479099	7154	0	1	6	0	1	1	6	330	2	9	159	33614	0	0	24	6807	0	1	14	0	0	11	3941	0	6	30
chr1	114480087	114480098	1	12	Human_STR_68681	A	0	114480092.5	8147.5	0	1	6	0	1	1	6	663.5	1	12	159	34607.5	0	0	24	5813.5	0	2	14	0	1	11	2947.5	0	7	31
chr1	114480752	114480768	1	17	Human_STR_68682	T	0	114480760	8815	0	1	6	0	1	1	6	1331	0	13	160	35275	0	0	24	5146	0	2	14	0	1	11	2280	0	7	31
chr1	114480896	114480922	5	5.4	Human_STR_68683	CTTTT	0	114480909	8964	0	1	6	0	1	1	6	1480	0	14	160	35424	0	0	24	4997	0	2	14	0	1	11	2131	0	7	31
chr1	114481778	114481794	1	17	Human_STR_68684	T	0	114481786	9841	0	1	6	0	1	1	6	733	1	12	160	36301	0	0	24	4120	0	2	14	0	1	11	1254	0	6	31
chr1	114482576	114482593	1	18	Human_STR_68685	T	0	114482584.5	10639.5	0	0	6	0	1	1	6	65.5	1	12	159	37099.5	0	0	24	3321.5	0	2	14	0	1	11	455.5	1	5	31
chr1	114482920	114482941	2	11	Human_STR_68686	GT	0	114482930.5	10985.5	0	0	6	0	1	1	6	411.5	1	12	159	37445.5	0	0	24	2975.5	0	2	14	0	1	11	109.5	1	5	32
chr1	114484367	114484399	4	8.25	Human_STR_68687	ATTT	0	114484383	12438	0	0	6	0	1	1	6	412	1	12	162	38898	0	0	24	1523	0	2	14	0	1	11	1337	0	4	32
chr1	114486782	114486810	1	29	Human_STR_68688	T	0	114486796	14851	0	0	6	0	1	1	6	2001	0	12	165	41311	0	0	24	890	1	2	14	0	1	11	1076	0	4	32
chr1	114487094	114487124	1	31	Human_STR_68689	T	0	114487109	15164	0	0	6	0	1	1	6	2314	0	12	165	41624	0	0	24	1203	0	2	14	0	1	11	1389	0	4	32
chr1	114487465	114487488	5	4.8	Human_STR_68690	GTTTT	0	114487476.5	15531.5	0	0	6	0	1	1	6	2211.5	0	12	166	41991.5	0	0	24	1570.5	0	2	14	0	1	11	1203.5	0	4	32
chr1	114491178	114491191	1	14	Human_STR_68691	T	0	114491184.5	19239.5	0	0	6	0	1	1	6	405.5	2	9	171	45699.5	0	0	24	1212.5	0	2	13	0	1	9	1824.5	0	4	32
chr1	114491357	114491367	1	11	Human_STR_68692	T	0	114491362	19417	0	0	6	0	1	1	6	583	2	9	171	45877	0	0	24	1390	0	2	13	0	1	9	2002	0	4	32
chr1	114492213	114492238	1	26	Human_STR_68693	T	0	114492225.5	20280.5	0	0	6	0	1	1	6	1356.5	0	10	173	46740.5	0	0	24	2253.5	0	2	13	0	1	9	2865.5	0	4	32
chr1	114492986	114493016	6	5.16667	Human_STR_68694	ATCTGG	0	114493001	21056	0	0	6	0	1	1	6	581	1	9	174	47516	0	0	24	3029	0	2	13	0	1	9	3641	0	4	31
chr1	114494506	114494523	1	18	Human_STR_68695	T	0	114494514.5	22569.5	0	0	6	0	1	1	6	932.5	1	10	172	49029.5	0	0	24	4542.5	0	2	13	0	1	9	5154.5	0	3	31
chr1	114494568	114494584	1	17	Human_STR_68696	T	0	114494576	22631	0	0	6	0	1	1	6	994	1	10	172	49091	0	0	24	4604	0	2	13	0	1	9	5216	0	3	31
chr1	114494880	114494891	1	12	Human_STR_68697	T	0	114494885.5	22940.5	0	0	6	0	1	1	6	1303.5	0	9	172	49400.5	0	0	24	4913.5	0	2	13	0	1	9	5525.5	0	3	31
chr1	114495349	114495361	1	13	Human_STR_68698	T	0	114495355	23410	0	0	6	0	1	1	6	1251	0	10	174	49870	0	0	24	5383	0	2	13	0	1	9	5995	0	3	31
chr1	114498690	114498714	1	25	Human_STR_68699	T	0	114498702	23393	0	0	6	0	1	1	6	2096	0	11	173	53217	0	0	24	8730	0	1	13	0	1	9	9342	0	1	31
chr1	114500478	114500490	1	13	Human_STR_68700	T	0	114500484	21611	0	0	6	0	1	1	6	1483	0	8	174	54999	0	0	24	10512	0	0	13	0	0	9	11124	0	0	31
chr1	114504565	114504591	1	27	Human_STR_68701	A	0	114504578	17517	0	0	6	0	1	1	6	421	2	8	176	59093	0	0	24	14606	0	0	13	0	0	9	14642	0	0	31
chr1	114507652	114507675	5	4.8	Human_STR_68702	GTTTT	0	114507663.5	14431.5	0	0	6	0	1	1	6	989.5	1	9	178	62178.5	0	0	24	11686.5	0	0	14	0	0	9	11556.5	0	0	31
chr1	114509459	114509474	1	16	Human_STR_68703	T	0	114509466.5	12628.5	0	0	6	0	1	1	6	2615.5	0	10	179	63981.5	0	0	24	9883.5	0	1	14	0	1	9	9753.5	0	1	31
chr1	114519858	114519871	1	14	Human_STR_68704	T	0	114519864.5	2230.5	0	1	5	0	1	2	5	289.5	3	24	179	74379.5	0	0	24	514.5	1	1	13	1	1	9	324.5	2	5	30
chr1	114521136	114521149	2	7	Human_STR_68705	AT	0	114521142.5	952.5	1	1	5	651.5	2	2	5	431.5	2	25	179	75657.5	0	0	24	1792.5	0	1	13	0	1	9	342.5	2	5	30
chr1	114521336	114521351	1	16	Human_STR_68706	T	0	114521343.5	751.5	1	1	5	751.5	2	2	5	538.5	3	25	179	75858.5	0	0	24	1993.5	0	1	13	0	1	9	141.5	2	5	30
chr1	114526331	114526357	2	13.5	Human_STR_68707	GT	0	114526344	4249	0	1	5	1469	0	2	5	129	3	33	186	80859	0	0	24	6994	0	1	13	0	1	9	1379	0	5	31
chr1	114526417	114526438	6	3.66667	Human_STR_68708	ATGTGT	0	114526427.5	4332.5	0	1	5	1552.5	0	2	5	212.5	5	33	186	80942.5	0	0	24	7077.5	0	1	13	0	1	9	1462.5	0	5	31
chr1	114529313	114529326	1	14	Human_STR_68709	A	0	114529319.5	7224.5	0	1	5	4444.5	0	2	5	138.5	6	37	187	83834.5	0	0	24	9969.5	0	1	13	0	1	9	4354.5	0	4	31
chr1	114530969	114530987	3	6.33333	Human_STR_68710	ATT	0	114530978	8883	0	1	4	6103	0	1	4	501	2	35	184	85493	0	0	24	11628	0	0	12	0	0	9	6013	0	3	31
chr1	114531280	114531295	3	5.33333	Human_STR_68711	ATT	0	114531287.5	9192.5	0	1	4	6412.5	0	1	4	191.5	3	35	185	85802.5	0	0	24	11937.5	0	0	12	0	0	9	6322.5	0	3	32
chr1	114532522	114532585	2	32	Human_STR_68712	GT/AG	0	114532553.5	10458.5	0	0	4	7678.5	0	1	5	97.5	5	35	186	87068.5	0	0	24	13203.5	0	0	12	0	0	9	7588.5	0	1	32
chr1	114534748	114534771	4	6	Human_STR_68713	ATTT	0	114534759.5	12664.5	0	0	4	9884.5	0	1	5	306.5	4	33	186	89274.5	0	0	24	12902.5	0	0	11	0	0	9	9794.5	0	1	32
chr1	114537800	114537818	1	19	Human_STR_68714	A	0	114537809	15714	0	0	4	12934	0	0	5	773	2	33	186	92324	0	0	24	9853	0	1	11	0	0	9	7736	0	1	33
chr1	114538579	114538623	1	45	Human_STR_68715	A	0	114538601	16506	0	0	4	13726	0	0	5	219	2	34	187	93116	0	0	24	9061	0	1	11	0	0	9	6944	0	1	33
chr1	114540976	114541003	3	9.33333	Human_STR_68716	AGG	0	114540989.5	18894.5	0	0	4	16114.5	0	0	5	507.5	2	28	195	95504.5	0	0	18	6672.5	0	1	11	0	0	9	4555.5	0	1	33
chr1	114541335	114541349	1	15	Human_STR_68717	T	0	114541342	19247	0	0	4	16467	0	0	5	155	2	29	196	95857	0	0	18	6320	0	1	11	0	0	9	4203	0	2	33
chr1	114542901	114542913	1	13	Human_STR_68718	T	0	114542907	20812	0	0	4	18032	0	0	5	953	1	29	198	97422	0	0	11	4755	0	1	11	0	0	9	2638	0	3	33
chr1	114544004	114544026	4	5.75	Human_STR_68719	ATTT	0	114544015	21920	0	0	4	19140	0	0	5	1415	0	24	196	98530	0	0	9	3647	0	1	10	0	0	7	1530	0	3	33
chr1	114544698	114544728	1	31	Human_STR_68720	A	0	114544713	22618	0	0	4	19838	0	0	5	717	1	23	196	99228	0	0	5	2949	0	1	9	0	0	7	832	1	3	33
chr1	114548954	114548970	1	17	Human_STR_68721	A	0	114548962	26867	0	0	2	24087	0	0	4	590	1	18	198	103477	0	0	0	1300	0	1	6	0	0	4	2098	0	3	31
chr1	114556043	114556083	4	10.25	Human_STR_68722	ATTC	0	114556063	33968	0	0	2	31188	0	0	4	727	2	20	210	110578	0	0	0	8401	0	1	6	0	0	4	3958	0	3	30
chr1	114556374	114556396	1	23	Human_STR_68723	T	0	114556385	34290	0	0	2	31510	0	0	4	1049	0	20	210	110900	0	0	0	8723	0	1	6	0	0	4	4280	0	3	30
chr1	114559636	114559652	1	17	Human_STR_68724	A	0	114559644	37549	0	0	2	34769	0	0	3	750	1	15	210	114159	0	0	0	11982	0	0	6	0	0	4	6341	0	6	30
chr1	114560190	114560208	3	6.33333	Human_STR_68725	ATT	0	114560199	38104	0	0	2	35324	0	0	3	195	2	16	211	114714	0	0	0	12537	0	0	6	0	0	4	5786	0	6	30
chr1	114560901	114560911	1	11	Human_STR_68726	T	0	114560906	38811	0	0	2	36031	0	0	3	231	4	17	213	115421	0	0	0	13244	0	0	6	0	0	4	5079	0	6	30
chr1	114566438	114566459	1	22	Human_STR_68727	A	0	114566448.5	44353.5	0	0	2	41573.5	0	0	3	1714.5	0	11	227	120963.5	0	0	0	18786.5	0	0	7	0	0	5	176.5	2	7	31
chr1	114567248	114567270	1	23	Human_STR_68728	T	0	114567259	45164	0	0	2	42384	0	0	3	904	1	12	228	121774	0	0	0	19597	0	0	7	0	0	5	634	1	8	31
chr1	114567612	114567629	1	18	Human_STR_68729	A	0	114567620.5	45525.5	0	0	2	42745.5	0	0	3	542.5	1	14	229	122135.5	0	0	0	19958.5	0	0	7	0	0	5	995.5	2	8	31
chr1	114568478	114568498	4	5.25	Human_STR_68730	AAAC	0	114568488	46393	0	0	2	43613	0	0	3	325	1	14	232	123003	0	0	0	20826	0	0	7	0	0	5	132	2	8	31
chr1	114569828	114569840	1	13	Human_STR_68731	T	0	114569834	47739	0	0	2	44959	0	0	3	15	2	16	235	124349	0	0	0	22172	0	0	7	0	0	5	394	1	8	31
chr1	114571308	114571343	6	6	Human_STR_68732	ATTTTT	0	114571325.5	49230.5	0	0	2	46450.5	0	0	3	882.5	1	14	236	125840.5	0	0	0	23663.5	0	0	8	0	0	5	1885.5	0	9	30
chr1	114574070	114574085	2	8	Human_STR_68733	CT	0	114574077.5	51982.5	0	0	1	49202.5	0	0	3	154.5	1	14	235	128592.5	0	0	0	26415.5	0	0	8	0	0	5	782.5	1	10	28
chr1	114574176	114574186	1	11	Human_STR_68734	A	0	114574181	52086	0	0	1	49306	0	0	3	51	1	14	235	128696	0	0	0	26519	0	0	8	0	0	5	679	1	10	28
chr1	114576616	114576636	1	21	Human_STR_68735	A	0	114576626	54531	0	0	1	51751	0	0	3	625	3	19	240	131141	0	0	0	28964	0	0	8	0	0	5	1	2	8	28
chr1	114578405	114578419	1	15	Human_STR_68736	A	0	114578412	56317	0	0	1	53501	0	0	3	422	4	22	242	132927	0	0	0	28951	0	0	9	0	0	5	1428	0	8	28
chr1	114580635	114580650	4	4	Human_STR_68737	ATTG	0	114580642.5	58547.5	0	0	1	51270.5	0	0	3	133.5	1	23	246	135157.5	0	0	0	26720.5	0	0	9	0	0	5	802.5	1	6	28
chr1	114583962	114583992	4	7.75	Human_STR_68738	ATCC	0	114583977	61882	0	0	1	47936	0	0	3	312	4	26	255	138492	0	0	0	23386	0	0	9	0	0	5	1252	0	6	27
chr1	114584036	114584066	4	7.75	Human_STR_68739	ATCC	0	114584051	61956	0	0	1	47862	0	0	3	238	4	26	255	138566	0	0	0	23312	0	0	9	0	0	5	1326	0	6	27
chr1	114589568	114589623	6	9.33333	Human_STR_68740	CTTTTT	0	114589595.5	67500.5	0	0	1	42317.5	0	0	3	51.5	3	27	264	144110.5	0	0	0	17767.5	0	0	8	0	0	5	6870.5	0	2	24
chr1	114589774	114589784	1	11	Human_STR_68741	T	0	114589779	67684	0	0	1	42134	0	0	3	198	3	27	262	144294	0	0	0	17584	0	0	8	0	0	5	7054	0	2	24
chr1	114591420	114591434	1	15	Human_STR_68742	T	0	114591427	69332	0	0	1	40486	0	0	3	303	4	27	262	145942	0	0	0	15936	0	0	7	0	0	4	8702	0	1	24
chr1	114592461	114592472	1	12	Human_STR_68743	T	0	114592466.5	70371.5	0	0	1	39446.5	0	0	3	202.5	3	27	262	146981.5	0	0	0	14896.5	0	0	7	0	0	4	9741.5	0	1	24
chr1	114596022	114596044	6	3.83333	Human_STR_68744	ATTTTT	0	114596033	73938	0	0	1	35880	0	0	3	446	2	25	262	150548	0	0	0	11330	0	0	7	0	0	4	13308	0	0	25
chr1	114596687	114596701	2	7.5	Human_STR_68745	GT	0	114596694	74599	0	0	2	35219	0	0	3	215	1	25	261	151209	0	0	0	10669	0	0	7	0	0	4	13969	0	0	25
chr1	114596718	114596735	2	9	Human_STR_68746	GT	0	114596726.5	74631.5	0	0	2	35186.5	0	0	3	247.5	1	25	261	151241.5	0	0	0	10636.5	0	0	7	0	0	4	14001.5	0	0	25
chr1	114596780	114596799	2	10	Human_STR_68747	GT	0	114596789.5	74694.5	0	0	2	35123.5	0	0	3	310.5	1	25	261	151304.5	0	0	0	10573.5	0	0	7	0	0	4	14064.5	0	0	25
chr1	114596852	114596908	2	28.5	Human_STR_68748	GT/GT	0	114596880	74785	0	0	2	35033	0	0	3	401	1	26	261	151395	0	0	0	10483	0	0	7	0	0	4	14155	0	0	25
chr1	114597146	114597184	2	19.5	Human_STR_68749	GT	0	114597165	75070	0	0	2	34748	0	0	3	686	3	26	262	151680	0	0	0	10198	0	0	7	0	0	4	14440	0	0	25
chr1	114604878	114604966	4	22.25	Human_STR_68750	ATCT	0	114604922	82827	0	0	2	26991	0	0	3	430	2	17	265	159437	0	0	0	2441	0	1	7	0	1	4	13583	0	0	26
chr1	114606583	114606598	4	4	Human_STR_68751	CTTT	0	114606590.5	84495.5	0	0	2	25322.5	0	0	3	243.5	3	17	264	161105.5	0	0	0	772.5	1	1	7	1	1	4	11914.5	0	0	26
chr1	114608877	114608900	1	24	Human_STR_68752	T	0	114608888.5	86793.5	0	0	2	23024.5	0	0	3	377.5	1	17	267	163403.5	0	0	0	1525.5	0	1	7	0	1	4	9616.5	0	1	26
chr1	114614185	114614220	2	18	Human_STR_68753	AT	0	114614202.5	82288.5	0	0	2	17710.5	0	0	3	706.5	2	20	266	168717.5	0	0	0	6839.5	0	1	7	0	1	4	4302.5	0	1	26
chr1	114617920	114617955	2	18	Human_STR_68754	GT	0	114617937.5	78553.5	0	0	2	13975.5	0	0	3	115.5	2	23	269	172452.5	0	0	0	10574.5	0	0	9	0	0	6	567.5	1	2	26
chr1	114618682	114618711	5	6	Human_STR_68755	GTTTT	0	114618696.5	77794.5	0	0	2	13216.5	0	0	3	361.5	3	23	269	173211.5	0	0	0	11333.5	0	0	9	0	0	6	191.5	1	2	26
chr1	114620895	114620926	6	5.33333	Human_STR_68756	AAAGAG	0	114620910.5	75580.5	0	0	2	11002.5	0	0	2	74.5	4	23	270	175425.5	0	0	0	13547.5	0	0	8	0	0	5	2405.5	0	2	24
chr1	114622986	114623006	1	21	Human_STR_68757	T	0	114622996	73495	0	0	1	8917	0	1	2	388	2	25	273	177511	0	0	0	15633	0	0	8	0	0	5	2904	0	3	22
chr1	114623127	114623140	1	14	Human_STR_68758	T	0	114623133.5	73357.5	0	0	1	8779.5	0	1	2	250.5	2	26	273	177648.5	0	0	0	15770.5	0	0	8	0	0	5	2766.5	0	3	22
chr1	114626980	114626994	3	5	Human_STR_68759	ATT	0	114626987	69504	0	0	1	4926	0	1	1	47	3	29	269	181502	0	0	0	19624	0	0	8	0	0	5	1087	0	4	21
chr1	114634368	114634378	1	11	Human_STR_68760	T	0	114634373	62118	0	0	1	0	1	1	1	25	4	33	254	188888	0	0	0	17260	0	0	8	0	0	5	1792	0	3	21
chr1	114634934	114634990	2	28.5	Human_STR_68761	CT/GT	0	114634962	61529	0	0	1	0	1	1	1	407	5	33	255	189477	0	0	0	16671	0	0	8	0	0	5	1203	0	3	21
chr1	114638279	114638300	1	22	Human_STR_68762	T	0	114638289.5	58201.5	0	0	1	0	1	1	1	286.5	4	32	252	192804.5	0	0	0	13343.5	0	0	8	0	0	5	2124.5	0	2	21
chr1	114647289	114647305	4	4.25	Human_STR_68763	ATCC	0	114647297	49194	0	0	1	0	1	1	1	388	5	39	258	201812	0	0	0	4336	0	1	8	0	1	5	9808	0	1	21
chr1	114647605	114647619	4	3.75	Human_STR_68764	CCCT	0	114647612	48879	0	0	1	0	1	1	1	174	6	39	258	202127	0	0	0	4021	0	1	8	0	1	5	9493	0	1	21
chr1	114650330	114650341	2	6	Human_STR_68765	CT	0	114650335.5	46155.5	0	0	1	0	1	1	1	625.5	3	34	257	204850.5	0	0	0	1297.5	0	1	7	0	1	5	6769.5	0	1	21
chr1	114658045	114658060	1	16	Human_STR_68766	T	0	114658052.5	38438.5	0	0	1	0	1	1	1	1273.5	0	43	264	212567.5	0	0	0	4905.5	0	2	7	0	2	5	947.5	1	2	19
chr1	114662693	114662709	1	17	Human_STR_68767	A	0	114662701	33790	0	0	1	0	1	1	1	168	5	41	265	217216	0	0	0	257	1	2	7	1	1	5	2824	0	2	21
chr1	114665104	114665129	2	13	Human_STR_68768	GT	0	114665116.5	31374.5	0	0	1	0	1	1	1	212.5	7	37	264	219631.5	0	0	0	2158.5	0	2	7	0	1	5	408.5	1	2	21
chr1	114666985	114667006	6	3.66667	Human_STR_68769	CTGGGG	0	114666995.5	29495.5	0	0	1	0	1	1	1	311.5	5	40	267	221510.5	0	0	0	3972.5	0	2	7	0	1	5	1470.5	0	2	19
chr1	114672134	114672311	4	44.5	Human_STR_68770	CTTT	0	114672222.5	24268.5	0	0	1	0	1	1	1	1254.5	0	47	265	226737.5	0	0	0	1254.5	0	3	7	0	1	5	6697.5	0	1	17
chr1	114672461	114672478	1	18	Human_STR_68771	T	0	114672469.5	24021.5	0	0	1	0	1	1	1	1160.5	0	47	266	226984.5	0	0	0	1501.5	0	3	7	0	1	5	6944.5	0	1	17
chr1	114673671	114673685	4	3.75	Human_STR_68772	AAGC	0	114673678	22813	0	0	1	0	1	1	1	48	2	46	265	228193	0	0	0	2710	0	2	7	0	0	5	8153	0	1	17
chr1	114675727	114675741	2	7.5	Human_STR_68773	AC	0	114675734	20757	0	0	1	0	1	1	1	92	6	42	266	230249	0	0	0	2213	0	2	7	0	0	5	10209	0	0	15
chr1	114675812	114675824	2	6.5	Human_STR_68774	AC	0	114675818	20673	0	0	1	0	1	1	1	174	6	42	266	230333	0	0	0	2129	0	2	7	0	0	5	10293	0	0	15
chr1	114685754	114685782	2	14.5	Human_STR_68775	AT	0	114685768	10723	0	0	1	0	1	1	1	716	1	36	263	240283	0	0	0	7821	0	1	7	0	0	5	9077	0	1	11
chr1	114686037	114686057	2	10.5	Human_STR_68776	AT	0	114686047	10444	0	0	1	0	1	1	1	964	2	35	263	240562	0	0	0	8100	0	1	7	0	0	5	8798	0	1	11
chr1	114686079	114686122	2	22	Human_STR_68777	AT	0	114686100.5	10390.5	0	0	1	0	1	1	1	910.5	1	35	263	240615.5	0	0	0	8153.5	0	1	7	0	0	5	8744.5	0	1	11
chr1	114686181	114686208	2	14	Human_STR_68778	GT/AT	0	114686194.5	10296.5	0	0	1	0	1	1	1	816.5	1	34	263	240709.5	0	0	0	8247.5	0	1	7	0	0	5	8650.5	0	1	11
chr1	114688125	114688148	1	24	Human_STR_68779	T	0	114688136.5	8354.5	0	1	1	0	1	1	1	188.5	5	32	261	242651.5	0	0	0	10189.5	0	0	7	0	0	5	6708.5	0	1	11
chr1	114691291	114691325	4	8.75	Human_STR_68780	ATTT	0	114691308	5183	0	1	1	0	1	1	1	72	3	24	256	245823	0	0	0	13361	0	0	7	0	0	5	3537	0	2	11
chr1	114691817	114691862	2	23	Human_STR_68781	AG/GT	0	114691839.5	4651.5	0	1	1	0	1	1	1	459.5	2	23	254	246354.5	0	0	0	13892.5	0	0	7	0	0	5	3005.5	0	2	11
chr1	114698739	114698767	2	14.5	Human_STR_68782	AG	0	114698753	2262	0	1	1	2262	0	1	1	660	2	14	251	253268	0	0	0	16830	0	0	7	0	0	5	432	1	2	11
chr1	114707678	114707692	4	3.75	Human_STR_68783	AAAG	0	114707685	11194	0	0	1	11194	0	0	1	490	3	16	250	262200	0	0	0	7898	0	2	6	0	2	4	8500	0	1	11
chr1	114708518	114708536	5	3.8	Human_STR_68784	ATTGG	0	114708527	12036	0	0	1	12036	0	0	1	223	2	14	250	263042	0	0	0	7056	0	2	6	0	2	4	9342	0	1	11
chr1	114711147	114711157	1	11	Human_STR_68785	T	0	114711152	14661	0	0	1	14661	0	0	1	1836	0	19	249	265667	0	0	0	4431	0	2	6	0	2	4	11967	0	0	11
chr1	114712533	114712563	4	7.75	Human_STR_68786	ATTT	0	114712548	16057	0	0	1	16057	0	0	1	810	1	20	249	267063	0	0	0	3035	0	2	6	0	2	4	13363	0	0	11
chr1	114715447	114715514	2	34	Human_STR_68787	AC/AG	0	114715480.5	18989.5	0	0	1	18989.5	0	0	1	411.5	5	21	251	269995.5	0	0	0	102.5	1	2	6	1	2	4	16295.5	0	0	11
chr1	114720495	114720509	4	3.75	Human_STR_68788	AAAC	0	114720502	24011	0	0	1	24011	0	0	1	72	4	16	246	275017	0	0	0	3810	0	2	6	0	2	4	19498	0	0	10
chr1	114721828	114721838	1	11	Human_STR_68789	A	0	114721833	25342	0	0	1	25342	0	0	1	127	4	17	244	276348	0	0	0	5141	0	2	6	0	2	4	18167	0	0	10
chr1	114725224	114725242	4	4.75	Human_STR_68790	ATTT	0	114725233	28742	0	0	1	28742	0	0	1	1301	0	19	242	279748	0	0	0	8541	0	2	6	0	2	4	14767	0	0	10
chr1	114731374	114731385	1	12	Human_STR_68791	A	0	114731379.5	34888.5	0	0	1	34888.5	0	0	1	125.5	1	18	235	285894.5	0	0	0	14687.5	0	0	6	0	0	4	8620.5	0	1	9
chr1	114740192	114740243	4	13	GGAA20F08	N/A	0	114740217.5	43726.5	0	0	1	43726.5	0	0	1	298.5	2	25	228	294732.5	0	0	0	23525.5	0	0	6	0	0	4	217.5	1	1	8
chr1	114743074	114743084	1	11	Human_STR_68792	A	0	114743079	46588	0	0	1	46588	0	0	1	33	6	29	223	297594	0	0	0	26387	0	0	6	0	0	4	3079	0	1	8
chr1	114745925	114745935	1	11	Human_STR_68793	A	0	114745930	49439	0	0	1	49439	0	0	1	568	3	28	222	300445	0	0	0	29238	0	0	6	0	0	4	5930	0	1	8
chr1	114746084	114746100	3	5.66667	Human_STR_68794	AAC	0	114746092	49601	0	0	1	49601	0	0	1	406	3	28	222	300607	0	0	0	29400	0	0	6	0	0	4	6092	0	1	8
chr1	114747834	114748010	2	88.5	Human_STR_68795	AT	0	114747922	51431	0	0	1	51431	0	0	1	1098	0	29	218	302437	0	0	0	31230	0	0	6	0	0	4	7922	0	1	8
chr1	114748369	114748403	6	5.83333	Human_STR_68796	AAAAAT	0	114748386	51895	0	0	1	51895	0	0	1	637	2	31	218	302901	0	0	0	31694	0	0	6	0	0	4	8386	0	1	8
chr1	114748424	114748437	1	14	Human_STR_68797	A	0	114748430.5	51939.5	0	0	1	51939.5	0	0	1	592.5	2	31	218	302945.5	0	0	0	31738.5	0	0	6	0	0	4	8430.5	0	1	8
chr1	114758905	114758916	1	12	Human_STR_68798	A	0	114758910.5	62419.5	0	0	1	62419.5	0	0	1	178.5	4	26	208	313425.5	0	0	0	42218.5	0	0	5	0	0	3	314.5	1	2	8
chr1	114761421	114761445	2	12.5	Human_STR_68799	GT	0	114761433	64942	0	0	1	64942	0	0	1	673	2	22	204	315948	0	0	0	44741	0	0	5	0	0	3	592	1	2	8
chr1	114761744	114761771	3	9.33333	Human_STR_68800	GGT	0	114761757.5	65266.5	0	0	1	65266.5	0	0	1	348.5	2	22	203	316272.5	0	0	0	45065.5	0	0	5	0	0	3	267.5	1	2	8
chr1	114764151	114764174	1	24	Human_STR_68801	A	0	114764162.5	67671.5	0	0	1	67671.5	0	0	1	374.5	1	20	200	318677.5	0	0	0	47470.5	0	0	4	0	0	2	2137.5	0	2	9
chr1	114764324	114764340	1	17	Human_STR_68802	A	0	114764332	67841	0	0	1	67841	0	0	1	205	1	20	200	318847	0	0	0	47640	0	0	4	0	0	2	2307	0	2	9
chr1	114765697	114765728	4	8	Human_STR_68803	AATG	0	114765712.5	69221.5	0	0	1	69221.5	0	0	1	178.5	2	16	197	320227.5	0	0	0	49020.5	0	0	4	0	0	2	3687.5	0	2	8
chr1	114767848	114767883	2	18	Human_STR_68804	GT	0	114767865.5	71374.5	0	0	1	71374.5	0	0	1	951.5	1	19	194	322380.5	0	0	0	51173.5	0	0	4	0	0	2	5840.5	0	2	8
chr1	114767979	114768018	2	20	Human_STR_68805	GT	0	114767998.5	71507.5	0	0	1	71507.5	0	0	1	1084.5	0	19	193	322513.5	0	0	0	51306.5	0	0	4	0	0	2	5973.5	0	2	8
chr1	114770190	114770214	2	12.5	Human_STR_68806	GT	0	114770202	73711	0	0	1	73711	0	0	1	1720	0	17	189	324717	0	0	0	53510	0	0	4	0	0	2	8177	0	1	8
chr1	114771245	114771259	1	15	Human_STR_68807	T	0	114771252	74761	0	0	1	74761	0	0	1	670	2	19	188	325767	0	0	0	54560	0	0	3	0	0	2	9227	0	1	8
chr1	114773486	114773547	5	12.4	Human_STR_68808	AGGGG	0	114773516.5	77025.5	0	0	1	77025.5	0	0	1	463.5	1	18	190	328031.5	0	0	0	56824.5	0	0	3	0	0	2	11491.5	0	0	9
chr1	114773944	114773958	2	7.5	Human_STR_68809	AC	0	114773951	77460	0	0	1	77460	0	0	1	29	1	18	189	328466	0	0	0	57259	0	0	3	0	0	2	11926	0	0	9
chr1	114776165	114776192	5	5.6	Human_STR_68810	GTTTT	0	114776178.5	79687.5	0	0	1	79687.5	0	0	1	17.5	5	16	186	330693.5	0	0	0	59486.5	0	0	4	0	0	2	14153.5	0	0	9
chr1	114777861	114777874	2	7	Human_STR_68811	AG	0	114777867.5	81376.5	0	0	1	81376.5	0	0	1	1044.5	0	15	183	332382.5	0	0	0	61175.5	0	0	4	0	0	2	15842.5	0	0	9
chr1	114778781	114778797	2	8.5	Human_STR_68812	AC	0	114778789	82298	0	0	1	82298	0	0	1	123	2	15	181	333304	0	0	0	62097	0	0	3	0	0	2	16764	0	0	9
chr1	114779416	114779433	3	6	Human_STR_68813	AAT	0	114779424.5	82933.5	0	0	1	82933.5	0	0	1	290.5	2	15	178	333939.5	0	0	0	62732.5	0	0	3	0	0	2	17399.5	0	0	10
chr1	114779582	114779600	1	19	Human_STR_68814	A	0	114779591	83100	0	0	1	83100	0	0	1	124	2	15	178	334106	0	0	0	62899	0	0	3	0	0	2	17566	0	0	10
chr1	114779637	114779653	2	8.5	Human_STR_68815	AT	0	114779645	83154	0	0	1	83154	0	0	1	70	2	15	178	334160	0	0	0	62953	0	0	3	0	0	2	17620	0	0	10
chr1	114784052	114784074	1	23	Human_STR_68816	T	0	114784063	87572	0	0	1	87572	0	0	1	1885	0	14	172	338578	0	0	0	67371	0	0	3	0	0	2	22038	0	0	11
chr1	114784476	114784494	6	3.16667	Human_STR_68817	CCCTCT	0	114784485	87994	0	0	1	87994	0	0	1	2167	0	14	170	339000	0	0	0	67793	0	0	3	0	0	2	22460	0	0	11
chr1	114786344	114786361	4	4.5	Human_STR_68818	AAAT	0	114786352.5	89861.5	0	0	1	89861.5	0	0	1	299.5	1	12	172	340867.5	0	0	0	69660.5	0	0	3	0	0	2	24327.5	0	0	12
chr1	114790827	114790839	1	13	Human_STR_68819	A	0	114790833	94342	0	0	1	94342	0	0	1	120	1	12	166	345348	0	0	0	74141	0	0	3	0	0	2	28808	0	0	14
chr1	114794420	114794442	1	23	Human_STR_68820	T	0	114794431	97940	0	0	1	97940	0	0	1	425	1	12	164	348946	0	0	0	77739	0	0	3	0	0	2	31069	0	0	14
chr1	114794803	114794821	4	4.75	Human_STR_68821	AGTG	0	114794812	98321	0	0	1	98321	0	0	1	44	1	12	165	349327	0	0	0	78120	0	0	3	0	0	2	30688	0	0	14
chr1	114797242	114797281	2	20	Human_STR_68822	AC	0	114797261.5	100770.5	0	0	0	100770.5	0	0	0	435.5	1	13	166	351776.5	0	0	0	76883.5	0	0	3	0	0	2	28238.5	0	0	15
chr1	114802669	114802679	1	11	Human_STR_68823	T	0	114802674	106183	0	0	0	106183	0	0	0	722	1	13	165	357189	0	0	0	71471	0	0	3	0	0	2	22826	0	0	14
chr1	114805932	114805945	1	14	Human_STR_68824	A	0	114805938.5	109447.5	0	0	0	109447.5	0	0	0	600.5	2	15	164	360453.5	0	0	0	68206.5	0	0	4	0	0	2	19561.5	0	0	14
chr1	114810022	114810033	2	6	Human_STR_68825	CT	0	114810027.5	113536.5	0	0	0	113536.5	0	0	0	1397.5	0	13	160	364542.5	0	0	0	64117.5	0	0	4	0	0	2	15472.5	0	0	14
chr1	114816599	114816618	5	4	Human_STR_68826	GTTTT	0	114816608.5	120117.5	0	0	0	118802.5	0	0	0	1197.5	0	10	155	371123.5	0	0	0	57536.5	0	0	3	0	0	1	8891.5	0	1	14
chr1	114818940	114818952	1	13	Human_STR_68827	A	0	114818946	122455	0	0	0	116465	0	0	0	47	2	10	153	373461	0	0	0	55199	0	0	2	0	0	0	6554	0	1	14
chr1	114820779	114820801	3	7.66667	Human_STR_68828	AAC	0	114820790	124299	0	0	0	114621	0	0	0	795	1	10	153	375305	0	0	0	53355	0	0	2	0	0	0	4710	0	1	14
chr1	114823022	114823032	1	11	Human_STR_68829	A	0	114823027	126536	0	0	0	112384	0	0	0	1442	0	9	149	377542	0	0	0	51118	0	0	3	0	0	2	2473	0	1	15
chr1	114823337	114823358	6	3.66667	Human_STR_68830	AAAAAG	0	114823347.5	126856.5	0	0	0	112063.5	0	0	0	1762.5	0	9	149	377862.5	0	0	0	50797.5	0	0	3	0	0	2	2152.5	0	1	15
chr1	114825453	114825487	3	11.6667	Human_STR_68831	GTT	0	114825470	128979	0	0	0	109941	0	0	0	1536	0	11	149	379985	0	0	0	48675	0	0	4	0	0	2	30	1	1	15
chr1	114825912	114825928	1	17	Human_STR_68832	T	0	114825920	129429	0	0	0	109491	0	0	0	1086	0	11	149	380435	0	0	0	48225	0	0	4	0	0	2	420	1	1	15
chr1	114826527	114826552	2	13	Human_STR_68833	GT/AT	0	114826539.5	130048.5	0	0	0	108871.5	0	0	0	466.5	1	11	150	381054.5	0	0	0	47605.5	0	0	4	0	0	2	1039.5	0	1	15
chr1	114826572	114826589	2	9	Human_STR_68834	AC	0	114826580.5	130089.5	0	0	0	108830.5	0	0	0	425.5	1	11	150	381095.5	0	0	0	47564.5	0	0	4	0	0	2	1080.5	0	1	15
chr1	114831070	114831080	1	11	Human_STR_68835	T	0	114831075	134584	0	0	0	104336	0	0	0	2237	0	13	152	385590	0	0	0	43070	0	0	4	0	0	2	5575	0	1	15
chr1	114831380	114831392	1	13	Human_STR_68836	A	0	114831386	134895	0	0	0	104025	0	0	0	2023	0	13	152	385901	0	0	0	42759	0	0	4	0	0	2	5886	0	1	15
chr1	114833027	114833038	2	6	Human_STR_68837	AT	0	114833032.5	136541.5	0	0	0	102378.5	0	0	0	376.5	3	13	152	387547.5	0	0	0	41112.5	0	0	5	0	0	4	7532.5	0	1	15
chr1	114834531	114834544	2	7	Human_STR_68838	AC	0	114834537.5	138046.5	0	0	0	100873.5	0	0	0	551.5	4	14	149	389052.5	0	0	0	39607.5	0	0	5	0	0	4	9037.5	0	1	15
chr1	114837758	114837784	1	27	Human_STR_68839	T	0	114837771	141280	0	0	0	97640	0	0	1	203	4	14	144	392286	0	0	0	36374	0	0	5	0	0	4	12271	0	0	15
chr1	114840123	114840136	2	7	Human_STR_68840	AC	0	114840129.5	143638.5	0	0	0	95281.5	0	0	1	1680.5	0	12	143	394644.5	0	0	0	34015.5	0	0	5	0	0	4	13155.5	0	0	14
chr1	114845456	114845480	1	25	Human_STR_68841	A	0	114845468	148977	0	0	0	89943	0	0	1	741	1	11	136	399983	0	0	0	28677	0	0	6	0	0	6	7817	0	1	14
chr1	114845532	114845546	1	15	Human_STR_68842	T	0	114845539	149048	0	0	0	89872	0	0	1	670	1	11	136	400054	0	0	0	28606	0	0	6	0	0	6	7746	0	1	14
chr1	114846152	114846163	1	12	Human_STR_68843	T	0	114846157.5	149666.5	0	0	0	89253.5	0	0	1	51.5	1	13	136	400672.5	0	0	0	27987.5	0	0	6	0	0	6	7127.5	0	1	14
chr1	114852736	114852767	1	32	Human_STR_68844	A	0	114852751.5	156260.5	0	0	0	82659.5	0	0	1	754.5	1	14	132	403775.5	0	0	0	21393.5	0	0	7	0	0	7	533.5	1	1	14
chr1	114854761	114854773	1	13	Human_STR_68845	A	0	114854767	158276	0	0	0	80644	0	0	1	368	3	14	128	401760	0	0	0	19378	0	0	8	0	0	7	1482	0	2	14
chr1	114857433	114857447	3	5	Human_STR_68846	AGC	0	114857440	160949	0	0	0	77971	0	0	1	203	2	18	126	399087	0	0	0	16705	0	0	8	0	0	7	4155	0	2	14
chr1	114857726	114857750	2	12.5	Human_STR_68847	AC	0	114857738	161247	0	0	0	77673	0	0	1	95	2	18	125	398789	0	0	0	16407	0	0	8	0	0	7	4453	0	2	14
chr1	114858035	114858057	3	7.66667	Human_STR_68848	ATT	0	114858046	161555	0	0	0	77365	0	0	1	123	3	18	123	398481	0	0	0	16099	0	0	8	0	0	7	4761	0	2	14
chr1	114859705	114859722	1	18	Human_STR_68849	A	0	114859713.5	163222.5	0	0	0	75697.5	0	0	1	110.5	2	19	123	396813.5	0	0	0	14431.5	0	0	10	0	0	7	3511.5	0	2	13
chr1	114860577	114860625	2	24.5	Human_STR_68850	GT/AT	0	114860601	164110	0	0	0	74810	0	0	1	777	1	20	123	395926	0	0	0	13544	0	0	10	0	0	7	2624	0	2	13
chr1	114861503	114861520	1	18	Human_STR_68851	T	0	114861511.5	165020.5	0	0	0	73899.5	0	0	1	319.5	1	20	123	395015.5	0	0	0	12633.5	0	0	10	0	0	7	1713.5	0	2	13
chr1	114870798	114870820	1	23	Human_STR_68852	T	0	114870809	174318	0	0	0	64602	0	0	1	503	1	16	120	385718	0	0	0	3336	0	1	10	0	0	7	2171	0	3	12
chr1	114871385	114871406	6	3.66667	Human_STR_68853	ACTGCC	0	114871395.5	174904.5	0	0	0	64015.5	0	0	1	1089.5	0	18	120	385131.5	0	0	0	2749.5	0	1	10	0	0	7	1584.5	0	3	12
chr1	114874303	114874316	1	14	Human_STR_68854	A	0	114874309.5	177818.5	0	0	0	61101.5	0	0	1	60.5	1	18	120	382217.5	0	0	0	164.5	1	1	11	0	0	7	1329.5	0	3	12
chr1	114877494	114877514	2	10.5	Human_STR_68855	CT	0	114877504	176320	0	0	0	57907	0	0	1	1278	0	16	117	379023	0	0	0	3359	0	1	11	0	0	7	1521	0	4	12
chr1	114877733	114877825	4	23.25	Human_STR_68856	ATCT/ATCC	0	114877779	176045	0	0	0	57632	0	0	1	1003	0	16	117	378748	0	0	0	3634	0	1	11	0	0	7	1246	0	4	12
chr1	114878368	114878387	1	20	Human_STR_68857	T	0	114878377.5	175446.5	0	0	0	57033.5	0	0	1	404.5	1	16	117	378149.5	0	0	0	4232.5	0	1	11	0	0	7	647.5	1	5	12
chr1	114879408	114879430	1	23	Human_STR_68858	A	0	114879419	174405	0	0	0	55992	0	0	1	637	2	17	117	377108	0	0	0	5274	0	1	12	0	0	7	394	1	6	12
chr1	114879811	114879832	4	5.5	Human_STR_68859	AAAT	0	114879821.5	174002.5	0	0	0	55589.5	0	0	1	269.5	1	16	117	376705.5	0	0	0	5676.5	0	1	12	0	0	7	796.5	1	6	12
chr1	114880871	114880886	1	16	Human_STR_68860	A	0	114880878.5	172945.5	0	0	0	54532.5	0	0	1	46.5	3	15	115	375648.5	0	0	0	6733.5	0	1	12	0	0	7	1853.5	0	6	12
chr1	114884891	114884924	1	34	Human_STR_68861	A	0	114884907.5	168916.5	0	0	0	50503.5	0	0	1	212.5	5	14	114	371619.5	0	0	0	10762.5	0	0	12	0	0	7	307.5	2	5	12
chr1	114885653	114885664	2	6	Human_STR_68862	AG	0	114885658.5	168165.5	0	0	0	49752.5	0	0	1	18.5	3	13	114	370868.5	0	0	0	11513.5	0	0	12	0	0	7	1058.5	0	6	12
chr1	114886476	114886513	4	9.5	Human_STR_68863	ATTT	0	114886494.5	167329.5	0	0	0	48916.5	0	0	1	854.5	1	13	114	370032.5	0	0	0	12349.5	0	0	12	0	0	7	1705.5	0	7	12
chr1	114887949	114887962	1	14	Human_STR_68864	A	0	114887955.5	165868.5	0	0	0	47455.5	0	0	1	455.5	1	15	113	368571.5	0	0	0	13810.5	0	0	12	0	0	7	244.5	1	7	12
chr1	114888112	114888141	6	5	Human_STR_68865	AAAAAC	0	114888126.5	165697.5	0	0	0	47284.5	0	0	1	284.5	1	15	113	368400.5	0	0	0	13981.5	0	0	12	0	0	7	73.5	1	7	12
chr1	114889828	114889883	2	28	Human_STR_68866	GT/AG	0	114889855.5	163968.5	0	0	0	45555.5	0	0	1	1444.5	0	15	114	366671.5	0	0	0	15209.5	0	0	13	0	0	7	670.5	1	6	12
chr1	114897668	114897689	4	5.5	Human_STR_68867	AAAT	0	114897678.5	156145.5	0	0	0	37732.5	0	0	1	603.5	2	9	113	358848.5	0	0	0	7386.5	0	1	13	0	0	7	1718.5	0	4	12
chr1	114898185	114898203	4	4.75	Human_STR_68868	GTTT	0	114898194	155630	0	0	0	37217	0	0	1	1119	0	9	112	358333	0	0	0	6871	0	1	13	0	0	7	2234	0	4	12
chr1	114899310	114899324	1	15	Human_STR_68869	A	0	114899317	154507	0	0	0	36094	0	0	1	534	1	8	112	357210	0	0	0	5748	0	1	13	0	0	7	3357	0	2	12
chr1	114899615	114899637	6	3.83333	Human_STR_68870	AAAAAT	0	114899626	154198	0	0	0	35785	0	0	1	225	1	8	112	356901	0	0	0	5439	0	1	13	0	0	7	3666	0	2	12
chr1	114899962	114899984	1	23	Human_STR_68871	T	0	114899973	153851	0	0	0	35438	0	0	1	122	2	8	110	356554	0	0	0	5092	0	1	13	0	0	7	4013	0	2	12
chr1	114901883	114901951	5	13.8	Human_STR_68872	ATATT	0	114901917	151907	0	0	0	33494	0	0	1	1233	0	8	113	354610	0	0	0	3148	0	1	13	0	0	7	5957	0	2	13
chr1	114903313	114903333	2	10.5	Human_STR_68873	CT	0	114903323	150501	0	0	0	32088	0	0	1	173	1	7	112	353204	0	0	0	1742	0	1	13	0	0	7	7363	0	2	13
chr1	114904471	114904487	1	17	Human_STR_68874	T	0	114904479	149345	0	0	0	30932	0	0	1	1329	0	7	113	352048	0	0	0	586	1	1	13	0	0	7	8519	0	2	13
chr1	114905146	114905188	3	14.3333	Human_STR_68875	GTT	0	114905167	148657	0	0	0	30244	0	0	1	1824	0	6	113	351360	0	0	0	102	1	1	13	0	0	7	9207	0	2	13
chr1	114905305	114905319	2	7.5	Human_STR_68876	AC	0	114905312	148512	0	0	0	30099	0	0	1	1679	0	7	113	351215	0	0	0	247	1	1	13	0	0	7	9352	0	2	13
chr1	114910129	114910147	1	19	Human_STR_68877	T	0	114910138	143686	0	0	0	25273	0	0	1	3147	0	6	109	346389	0	0	0	5073	0	1	14	0	0	8	12487	0	0	13
chr1	114910487	114910744	2	129	Human_STR_68878	CT	0	114910615.5	143208.5	0	0	0	24795.5	0	0	1	3624.5	0	6	109	345911.5	0	0	0	5550.5	0	1	14	0	0	8	12009.5	0	0	13
chr1	114911244	114911264	4	5.25	Human_STR_68879	ACTC	0	114911254	142570	0	0	0	24157	0	0	1	3937	0	5	109	345273	0	0	0	6189	0	1	14	0	0	8	11371	0	0	13
chr1	114912322	114912352	2	15.5	Human_STR_68880	GT	0	114912337	141487	0	0	0	23074	0	0	1	2854	0	5	111	344190	0	0	0	7272	0	1	14	0	0	8	10288	0	0	14
chr1	114913182	114913196	1	15	Human_STR_68881	A	0	114913189	140635	0	0	0	22222	0	0	1	2002	0	5	110	343338	0	0	0	8124	0	2	14	0	2	8	9436	0	1	14
chr1	114913620	114913634	1	15	Human_STR_68882	T	0	114913627	140197	0	0	0	21784	0	0	1	1564	0	5	109	342900	0	0	0	8562	0	2	14	0	2	8	8998	0	1	14
chr1	114916552	114916564	1	13	Human_STR_68883	T	0	114916558	137266	0	0	0	18853	0	0	1	1367	0	7	107	339969	0	0	0	6231	0	2	14	0	2	8	6067	0	1	14
chr1	114922273	114922291	1	19	Human_STR_68884	A	0	114922282	131542	0	0	0	13129	0	0	1	507	1	8	106	334245	0	0	0	507	1	2	14	2	2	8	343	1	1	14
chr1	114922583	114922615	6	5.5	Human_STR_68885	AAAAAT	0	114922599	131225	0	0	0	12812	0	0	1	190	1	8	106	333928	0	0	0	190	1	2	14	2	2	8	26	1	1	14
chr1	114924786	114924799	1	14	Human_STR_68886	T	0	114924792.5	129031.5	0	0	0	10618.5	0	0	1	1157.5	0	9	108	331734.5	0	0	0	1157.5	0	3	14	0	4	8	2167.5	0	1	14
chr1	114926530	114926545	1	16	Human_STR_68887	T	0	114926537.5	127286.5	0	0	0	8873.5	0	1	1	187.5	2	8	108	329989.5	0	0	0	2902.5	0	3	14	0	4	8	3912.5	0	1	14
chr1	114926876	114926896	1	21	Human_STR_68888	T	0	114926886	126938	0	0	0	8525	0	1	1	314	2	8	108	329641	0	0	0	3251	0	3	14	0	4	8	4261	0	1	14
chr1	114927727	114927741	1	15	Human_STR_68889	T	0	114927734	126090	0	0	0	7677	0	1	1	534	1	8	108	328793	0	0	0	4099	0	3	14	0	4	8	5109	0	1	14
chr1	114928394	114928411	1	18	Human_STR_68890	T	0	114928402.5	125421.5	0	0	0	7008.5	0	1	1	339.5	1	10	107	328124.5	0	0	0	4461.5	0	3	14	0	4	8	5777.5	0	1	14
chr1	114930057	114930071	1	15	Human_STR_68891	T	0	114930064	123760	0	0	0	5347	0	1	1	1322	0	9	106	326463	0	0	0	2800	0	3	14	0	4	8	7439	0	1	14
chr1	114932000	114932014	1	15	Human_STR_68892	T	0	114932007	121817	0	0	0	3404	0	1	1	857	1	9	106	324520	0	0	0	857	1	4	14	3	6	8	9382	0	1	14
chr1	114940212	114940242	1	31	Human_STR_68893	T	0	114940227	113597	0	0	0	0	1	1	1	1098	0	7	100	316300	0	0	0	1098	0	3	16	0	6	9	17602	0	0	14
chr1	114940633	114940644	1	12	Human_STR_68894	A	0	114940638.5	113185.5	0	0	0	0	1	1	1	686.5	1	7	100	315888.5	0	0	0	686.5	1	3	16	2	6	9	18013.5	0	0	14
chr1	114941521	114941566	1	46	Human_STR_68895	A	0	114941543.5	112280.5	0	0	0	0	1	1	1	218.5	1	8	101	314983.5	0	0	0	218.5	1	3	17	2	6	9	18918.5	0	0	14
chr1	114942554	114942569	1	16	Human_STR_68896	T	0	114942561.5	111262.5	0	0	0	0	1	1	1	1236.5	0	9	100	313965.5	0	0	0	1236.5	0	3	17	0	6	9	19936.5	0	0	14
chr1	114943651	114943676	1	26	Human_STR_68897	T	0	114943663.5	110160.5	0	0	0	0	1	1	1	2338.5	0	9	99	312863.5	0	0	0	2338.5	0	3	17	0	3	9	21038.5	0	0	14
chr1	114944385	114944407	4	5.75	Human_STR_68898	AAAT	0	114944396	109428	0	0	0	0	1	1	1	3071	0	9	99	312131	0	0	0	3071	0	3	17	0	3	9	21771	0	0	14
chr1	114946929	114946939	1	11	Human_STR_68899	T	0	114946934	106890	0	0	0	0	1	1	1	1346	0	9	98	309593	0	0	0	1346	0	3	17	0	3	9	24309	0	0	14
chr1	114947432	114947449	1	18	Human_STR_68900	T	0	114947440.5	106383.5	0	0	0	0	1	1	1	839.5	1	10	98	309086.5	0	0	0	839.5	1	3	17	1	3	9	24815.5	0	0	14
chr1	114949967	114949993	2	13.5	Human_STR_68901	AC	0	114949980	103844	0	0	0	0	1	1	1	1212	0	11	100	306547	0	0	0	1700	0	5	17	0	5	9	27355	0	0	15
chr1	114956181	114956211	1	31	Human_STR_68902	A	0	114956196	97628	0	0	1	0	1	1	1	1057	0	12	98	300331	0	0	0	2005	0	4	18	0	4	9	33571	0	0	17
chr1	114956251	114956274	1	24	Human_STR_68903	A	0	114956262.5	97561.5	0	0	1	0	1	1	1	990.5	1	12	98	300264.5	0	0	0	1938.5	0	4	18	0	4	9	33637.5	0	0	17
chr1	114956650	114956692	2	21.5	Human_STR_68904	AC	0	114956671	97153	0	0	1	0	1	1	1	582	1	12	98	299856	0	0	0	1530	0	4	18	0	4	9	34046	0	0	17
chr1	114957612	114957634	1	23	Human_STR_68905	T	0	114957623	96201	0	0	1	0	1	1	1	370	1	12	98	298904	0	0	0	578	1	4	18	1	4	9	34998	0	0	17
chr1	114958569	114958587	1	19	Human_STR_68906	A	0	114958578	95246	0	0	1	0	1	1	1	367	2	11	96	297949	0	0	0	367	2	3	18	2	3	9	35953	0	0	17
chr1	114960271	114960292	4	5.5	Human_STR_68907	ATTT	0	114960281.5	93542.5	0	0	1	0	1	1	1	394.5	2	10	94	296245.5	0	0	0	1336.5	0	3	18	0	3	9	37656.5	0	0	18
chr1	114961823	114961879	6	9.5	Human_STR_68908	AAAAAG	0	114961851	91973	0	0	1	0	1	1	1	1418	0	9	95	294676	0	0	0	2906	0	3	20	0	3	10	39049	0	0	18
chr1	114963974	114963985	1	12	Human_STR_68909	A	0	114963979.5	89844.5	0	0	1	0	1	1	1	710.5	1	10	93	292547.5	0	0	0	5034.5	0	3	21	0	3	10	36920.5	0	0	17
chr1	114965112	114965127	1	16	Human_STR_68910	A	0	114965119.5	88704.5	0	0	1	0	1	1	1	691.5	1	11	93	291407.5	0	0	0	6174.5	0	3	22	0	3	10	35780.5	0	0	17
chr1	114965272	114965284	1	13	Human_STR_68911	A	0	114965278	88546	0	0	1	0	1	1	1	533	1	11	93	291249	0	0	0	6333	0	3	22	0	3	10	35622	0	0	17
chr1	114966177	114966197	1	21	Human_STR_68912	T	0	114966187	87637	0	0	1	0	1	1	1	376	1	11	90	290340	0	0	0	7242	0	3	22	0	3	10	34713	0	0	17
chr1	114966777	114966792	3	5.33333	Human_STR_68913	AAT	0	114966784.5	87039.5	0	0	1	0	1	1	1	973.5	1	11	90	289742.5	0	0	0	6904.5	0	3	22	0	3	10	34115.5	0	0	17
chr1	114967573	114967589	2	8.5	Human_STR_68914	CT	0	114967581	86243	0	0	1	0	1	1	1	1770	0	11	89	288946	0	0	0	6108	0	3	22	0	3	10	33319	0	0	17
chr1	114968111	114968135	3	8.33333	Human_STR_68915	GTT	0	114968123	85701	0	0	1	0	1	1	1	1497	0	11	89	288404	0	0	0	5566	0	3	22	0	3	10	32777	0	0	18
chr1	114968491	114968505	3	5	Human_STR_68916	ATG	0	114968498	85326	0	0	1	0	1	1	1	1122	0	11	89	288029	0	0	0	5191	0	2	22	0	3	10	32402	0	0	18
chr1	114969130	114969144	1	15	Human_STR_68917	T	0	114969137	84687	0	0	1	0	1	1	1	483	1	11	89	287390	0	0	0	4552	0	2	22	0	3	10	31763	0	0	18
chr1	114971485	114971496	1	12	Human_STR_68918	T	0	114971490.5	82333.5	0	0	1	0	1	1	1	1341.5	0	10	88	285036.5	0	0	0	2198.5	0	2	23	0	3	10	29409.5	0	0	18
chr1	114971813	114971827	1	15	Human_STR_68919	T	0	114971820	82004	0	0	1	0	1	1	1	1012	0	10	88	284707	0	0	0	1869	0	2	23	0	3	10	29080	0	0	18
chr1	114971977	114971994	1	18	Human_STR_68920	T	0	114971985.5	81838.5	0	0	1	0	1	1	1	846.5	1	10	88	284541.5	0	0	0	1703.5	0	2	23	0	3	10	28914.5	0	0	18
chr1	114972253	114972265	1	13	Human_STR_68921	A	0	114972259	81565	0	0	1	0	1	1	1	573	1	10	88	284268	0	0	0	1430	0	2	23	0	3	10	28641	0	0	18
chr1	114975050	114975063	2	7	Human_STR_68922	GT	0	114975056.5	78767.5	0	0	1	0	1	1	1	326.5	1	10	88	281470.5	0	0	0	1367.5	0	2	22	0	3	10	25843.5	0	0	17
chr1	114975408	114975418	1	11	Human_STR_68923	A	0	114975413	78411	0	0	1	0	1	1	1	683	1	10	87	281114	0	0	0	1724	0	2	22	0	3	10	25487	0	0	17
chr1	114975444	114975463	4	5	Human_STR_68924	ATTC	0	114975453.5	78370.5	0	0	1	0	1	1	1	723.5	1	10	87	281073.5	0	0	0	1764.5	0	2	22	0	3	10	25446.5	0	0	17
chr1	114978500	114978527	1	28	Human_STR_68925	T	0	114978513.5	75310.5	0	0	1	0	1	1	1	574.5	1	9	90	278013.5	0	0	0	574.5	1	2	22	1	3	10	22386.5	0	0	17
chr1	114979023	114979046	1	24	Human_STR_68926	A	0	114979034.5	74789.5	0	0	1	0	1	1	1	53.5	2	9	90	277492.5	0	0	0	53.5	1	2	22	1	3	10	21865.5	0	0	16
chr1	114979962	114979979	4	4.5	Human_STR_68927	ATTT	0	114979970.5	73853.5	0	0	1	0	1	1	1	418.5	2	9	91	276556.5	0	0	0	882.5	1	3	22	1	4	10	20929.5	0	0	16
chr1	114982091	114982118	1	28	Human_STR_68928	A	0	114982104.5	71719.5	0	0	1	0	1	1	1	2552.5	0	9	88	274422.5	0	0	0	3016.5	0	3	22	0	4	10	18795.5	0	0	16
chr1	114982972	114982984	1	13	Human_STR_68929	A	0	114982978	70846	0	0	1	0	1	1	1	1688	0	8	88	273549	0	0	0	3890	0	3	22	0	4	10	17922	0	0	16
chr1	114985310	114985347	1	38	Human_STR_68930	A	0	114985328.5	68495.5	0	0	1	0	1	1	1	662.5	1	6	84	271198.5	0	0	0	3881.5	0	2	22	0	3	10	15571.5	0	0	14
chr1	114985695	114985707	1	13	Human_STR_68931	T	0	114985701	68123	0	0	1	0	1	1	1	1035	0	6	83	270826	0	0	0	3509	0	2	22	0	3	10	15199	0	0	14
chr1	114986008	114986044	4	9.25	Human_STR_68932	AATG	0	114986026	67798	0	0	1	0	1	1	1	1360	0	6	83	270501	0	0	0	3184	0	2	22	0	3	10	14874	0	0	14
chr1	114986491	114986504	1	14	Human_STR_68933	A	0	114986497.5	67326.5	0	0	1	0	1	1	1	1831.5	0	8	83	270029.5	0	0	0	2712.5	0	2	22	0	3	10	14402.5	0	0	14
chr1	114988481	114988498	6	3	Human_STR_68934	GTTTTT	0	114988489.5	65334.5	0	0	1	0	1	1	1	720.5	1	7	82	268037.5	0	0	0	720.5	1	2	22	3	3	10	12410.5	0	0	13
chr1	114992948	114992969	5	4.4	Human_STR_68935	GTTTT	0	114992958.5	60865.5	0	0	1	0	1	1	1	759.5	1	9	84	263568.5	0	0	0	3748.5	0	1	22	0	3	10	7941.5	0	1	13
chr1	114993997	114994014	1	18	Human_STR_68936	A	0	114994005.5	59818.5	0	0	1	0	1	1	1	287.5	1	11	85	262521.5	0	0	0	4795.5	0	1	22	0	3	10	6894.5	0	1	13
chr1	114995088	114995102	3	5	Human_STR_68937	AAT	0	114995095	58729	0	0	1	0	1	1	1	1016	0	11	84	261432	0	0	0	5885	0	1	22	0	3	10	5805	0	1	13
chr1	114995350	114995374	1	25	Human_STR_68938	A	0	114995362	58462	0	0	1	0	1	1	1	749	2	11	84	261165	0	0	0	6152	0	1	22	0	3	10	5538	0	1	13
chr1	114995987	114996001	1	15	Human_STR_68939	A	0	114995994	57830	0	0	1	0	1	1	1	117	2	11	84	260533	0	0	0	6784	0	1	22	0	3	10	4906	0	1	11
chr1	114997296	114997312	1	17	Human_STR_68940	A	0	114997304	56520	0	0	1	0	1	1	1	981	1	11	82	259223	0	0	0	8094	0	1	22	0	3	10	3596	0	1	12
chr1	115003196	115003221	1	26	Human_STR_68941	T	0	115003208.5	50615.5	0	0	1	0	1	1	1	193.5	3	12	83	253318.5	0	0	0	5460.5	0	1	22	0	1	10	2308.5	0	2	12
chr1	115003838	115003948	2	55.5	Human_STR_68942	AT	0	115003893	49931	0	0	1	0	1	1	1	160	3	11	83	252634	0	0	0	4776	0	1	22	0	1	10	2993	0	2	12
chr1	115006231	115006245	1	15	Human_STR_68943	A	0	115006238	47586	0	0	1	0	1	1	1	2185	0	10	83	250289	0	0	0	2431	0	1	21	0	1	10	5338	0	2	13
chr1	115006390	115006408	1	19	Human_STR_68944	T	0	115006399	47425	0	0	1	0	1	1	1	2346	0	9	83	250128	0	0	0	2270	0	1	21	0	1	10	5326	0	2	13
chr1	115008663	115008687	1	25	Human_STR_68945	A	0	115008675	45149	0	0	1	0	1	1	1	2808	0	9	83	247852	0	0	0	6	1	1	21	1	1	10	3050	0	2	13
chr1	115013261	115013286	3	8.66667	Human_STR_68946	AAC	0	115013273.5	40550.5	0	0	1	0	1	1	2	1085.5	0	8	85	243253.5	0	0	0	4604.5	0	1	22	0	1	10	1548.5	0	1	13
chr1	115014066	115014080	1	15	Human_STR_68947	A	0	115014073	39751	0	0	1	0	1	1	2	1885	0	6	85	242454	0	0	0	5404	0	1	22	0	1	10	2348	0	1	13
chr1	115015344	115015370	6	4.5	Human_STR_68948	AAAAAC	0	115015357	38467	0	0	1	0	1	1	2	3169	0	6	84	241170	0	0	0	6688	0	1	22	0	1	10	3632	0	2	13
chr1	115015553	115015563	1	11	Human_STR_68949	A	0	115015558	38266	0	0	1	0	1	1	2	3370	0	6	84	240969	0	0	0	6889	0	1	22	0	1	10	3833	0	2	13
chr1	115015879	115015895	1	17	Human_STR_68950	A	0	115015887	37937	0	0	1	0	1	1	2	3699	0	6	84	240640	0	0	0	7218	0	1	22	0	1	10	4162	0	2	13
chr1	115017032	115017045	1	14	Human_STR_68951	A	0	115017038.5	36785.5	0	0	1	0	1	1	2	2670.5	0	7	85	239488.5	0	0	0	8369.5	0	1	22	0	1	10	5313.5	0	2	13
chr1	115017201	115017223	1	23	Human_STR_68952	A	0	115017212	36612	0	0	1	0	1	1	2	2497	0	7	85	239315	0	0	0	8543	0	1	22	0	1	10	5487	0	2	13
chr1	115017516	115017528	1	13	Human_STR_68953	A	0	115017522	36302	0	0	1	0	1	1	2	2187	0	7	86	239005	0	0	0	8853	0	1	22	0	1	10	5797	0	2	13
chr1	115018843	115018853	1	11	Human_STR_68954	A	0	115018848	34976	0	0	1	0	1	1	2	861	1	7	86	237679	0	0	0	10179	0	0	22	0	0	10	6452	0	2	13
chr1	115019970	115019987	1	18	Human_STR_68955	A	0	115019978.5	33845.5	0	0	1	0	1	1	2	269.5	1	7	85	236548.5	0	0	0	11309.5	0	0	22	0	0	10	5321.5	0	2	13
chr1	115023099	115023117	1	19	Human_STR_68956	A	0	115023108	30716	0	0	1	0	1	1	2	76	2	5	85	233419	0	0	0	9280	0	2	21	0	2	10	2192	0	1	12
chr1	115023144	115023158	1	15	Human_STR_68957	A	0	115023151	30673	0	0	1	0	1	1	2	33	2	5	85	233376	0	0	0	9237	0	2	21	0	2	10	2149	0	1	12
chr1	115023183	115023205	6	3.83333	Human_STR_68958	AAAACT	0	115023194	30630	0	0	1	0	1	1	2	10	2	5	85	233333	0	0	0	9194	0	2	21	0	2	10	2106	0	1	12
chr1	115024227	115024250	1	24	Human_STR_68959	A	0	115024238.5	29585.5	0	0	2	0	1	1	2	309.5	1	6	85	232288.5	0	0	0	8149.5	0	2	20	0	2	10	1061.5	0	1	13
chr1	115024262	115024328	2	33.5	Human_STR_68960	GT/AT	0	115024295	29529	0	0	2	0	1	1	2	366	1	6	85	232232	0	0	0	8093	0	2	20	0	2	10	1005	0	1	13
chr1	115026039	115026056	1	18	Human_STR_68961	T	0	115026047.5	27776.5	0	0	2	0	1	1	3	982.5	1	6	85	230479.5	0	0	0	6340.5	0	2	20	0	2	10	747.5	1	1	13
chr1	115026956	115026971	1	16	Human_STR_68962	A	0	115026963.5	26860.5	0	0	2	0	1	1	3	66.5	1	6	84	229563.5	0	0	0	5424.5	0	2	20	0	2	10	1663.5	0	1	13
chr1	115027676	115027688	1	13	Human_STR_68963	A	0	115027682	26142	0	0	2	0	1	1	3	652	1	6	83	228845	0	0	0	4706	0	2	20	0	2	10	2382	0	1	13
chr1	115029169	115029188	1	20	Human_STR_68964	A	0	115029178.5	24645.5	0	0	2	0	1	1	3	2148.5	0	7	84	227348.5	0	0	0	3209.5	0	2	20	0	2	10	3878.5	0	1	13
chr1	115029288	115029306	5	3.8	Human_STR_68965	AAAAG	0	115029297	24527	0	0	2	0	1	1	3	2267	0	8	84	227230	0	0	0	3091	0	2	20	0	2	10	3997	0	1	13
chr1	115029709	115029724	1	16	Human_STR_68966	A	0	115029716.5	24107.5	0	0	2	0	1	1	3	2686.5	0	7	84	226810.5	0	0	0	2671.5	0	2	20	0	2	10	4416.5	0	1	13
chr1	115029962	115029979	1	18	Human_STR_68967	A	0	115029970.5	23853.5	0	0	2	0	1	1	3	2940.5	0	7	84	226556.5	0	0	0	2417.5	0	2	20	0	2	10	4670.5	0	1	13
chr1	115030526	115030552	1	27	Human_STR_68968	A	0	115030539	23285	0	0	2	0	1	1	3	2972	0	7	84	225988	0	0	0	1849	0	2	21	0	2	12	5239	0	1	13
chr1	115032203	115032217	1	15	Human_STR_68969	A	0	115032210	21614	0	0	2	0	1	1	3	1301	0	7	85	224317	0	0	0	178	2	3	21	2	3	12	6910	0	1	13
chr1	115032370	115032388	4	4.75	Human_STR_68970	AAAT	0	115032379	21445	0	0	2	0	1	1	3	1132	0	7	85	224148	0	0	0	9	2	3	21	2	3	12	7079	0	1	13
chr1	115034427	115034445	4	4.75	Human_STR_68971	AAAT	0	115034436	19388	0	0	2	0	1	1	3	925	1	5	84	222091	0	0	0	1785	0	3	20	0	3	12	9136	0	1	13
chr1	115036746	115036756	1	11	Human_STR_68972	T	0	115036751	17073	0	0	2	0	1	1	3	2367	0	5	85	219776	0	0	0	4100	0	3	20	0	3	12	10989	0	0	13
chr1	115037533	115037556	3	8	Human_STR_68973	GTT	0	115037544.5	16279.5	0	0	2	0	1	1	3	1573.5	0	4	86	218982.5	0	0	0	3386.5	0	3	20	0	3	12	10195.5	0	0	13
chr1	115040497	115040513	1	17	Human_STR_68974	A	0	115040505	13319	0	0	2	0	1	1	3	426	1	6	84	216022	0	0	0	426	1	3	20	1	3	12	7235	0	1	13
chr1	115040749	115040768	1	20	Human_STR_68975	A	0	115040758.5	13065.5	0	0	2	0	1	1	3	172.5	1	6	84	215768.5	0	0	0	172.5	1	3	20	1	3	12	6981.5	0	1	13
chr1	115042020	115042032	1	13	Human_STR_68976	A	0	115042026	11798	0	0	2	0	1	1	3	1095	0	7	83	214501	0	0	0	1095	0	3	19	0	3	11	5714	0	1	13
chr1	115043231	115043243	1	13	Human_STR_68977	A	0	115043237	10587	0	0	2	0	1	1	3	2306	0	8	84	213290	0	0	0	2306	0	1	20	0	1	11	4503	0	2	13
chr1	115043812	115043834	1	23	Human_STR_68978	A	0	115043823	10001	0	0	2	0	1	1	3	2892	0	7	84	212704	0	0	0	2892	0	1	20	0	1	11	3917	0	3	13
chr1	115046102	115046126	5	5	Human_STR_68979	AAAAT	0	115046114	7710	0	1	2	0	1	1	3	1434	0	9	86	210413	0	0	0	5183	0	2	21	0	1	12	1626	0	4	13
chr1	115046770	115046803	1	34	Human_STR_68980	T	0	115046786.5	7037.5	0	1	2	0	1	1	3	761.5	2	9	87	209740.5	0	0	0	5855.5	0	2	21	0	1	12	953.5	1	4	13
chr1	115048183	115048206	5	4.8	Human_STR_68981	GTTTT	0	115048194.5	5629.5	0	1	2	0	1	1	3	617.5	2	9	87	208332.5	0	0	0	6094.5	0	2	21	0	1	12	454.5	1	4	13
chr1	115049005	115049023	1	19	Human_STR_68982	A	0	115049014	4810	0	1	2	0	1	1	3	1437	0	9	84	207513	0	0	0	5275	0	2	20	0	1	11	1274	0	4	13
chr1	115053552	115053569	3	6	Human_STR_68983	CCT	0	115053560.5	263.5	1	1	2	0	1	1	3	522.5	2	8	83	202966.5	0	0	0	728.5	1	4	19	0	2	11	204.5	2	5	14
chr1	115053722	115053764	3	14.3333	Human_STR_68984	CCG	0	115053743	81	1	1	2	0	1	1	3	340	1	8	83	202784	0	0	0	546	1	4	19	0	2	11	22	2	5	15
chr1	115054283	115054325	6	7.16667	Human_STR_68985	GTTTTT	0	115054304	480	1	1	2	480	1	1	3	221	1	9	83	202223	0	0	0	15	1	5	19	0	4	11	56	2	5	15
chr1	115054959	115054973	1	15	Human_STR_68986	A	0	115054966	1142	0	1	2	1142	0	1	3	416	2	9	83	201561	0	0	0	677	1	5	19	0	4	11	606	1	5	15
chr1	115055001	115055013	1	13	Human_STR_68987	A	0	115055007	1183	0	1	2	1183	0	1	3	375	2	9	83	201520	0	0	0	718	1	5	19	0	4	11	647	1	5	15
chr1	115055133	115055145	1	13	Human_STR_68988	T	0	115055139	1315	0	1	2	1315	0	1	3	243	1	9	83	201388	0	0	0	850	1	5	19	0	4	11	779	1	5	15
chr1	115058565	115058580	1	16	Human_STR_68989	T	0	115058572.5	4748.5	0	1	2	4748.5	0	1	3	3010.5	0	7	83	197954.5	0	0	0	2252.5	0	5	18	0	4	11	1432.5	0	5	15
chr1	115059996	115060011	1	16	Human_STR_68990	A	0	115060003.5	6179.5	0	1	2	6179.5	0	1	3	1579.5	0	8	80	196523.5	0	0	0	821.5	1	6	17	0	4	11	1.5	1	5	15
chr1	115060956	115060970	1	15	Human_STR_68991	A	0	115060963	7139	0	1	2	7139	0	1	3	620	2	7	80	195564	0	0	0	138	2	6	17	1	4	11	958	1	5	15
chr1	115063150	115063176	5	5.4	Human_STR_68992	AAAAC	0	115063163	9339	0	1	2	9339	0	1	3	1140	0	6	81	193364	0	0	0	637	1	6	17	1	4	11	3158	0	4	16
chr1	115063514	115063524	1	11	Human_STR_68993	A	0	115063519	9695	0	1	2	9695	0	1	3	784	1	7	81	193008	0	0	0	702	2	6	17	3	4	11	3514	0	4	16
chr1	115063626	115063653	4	7	Human_STR_68994	ATGT	0	115063639.5	9815.5	0	1	2	9815.5	0	1	3	663.5	1	7	81	192887.5	0	0	0	581.5	1	6	17	3	4	11	3634.5	0	4	16
chr1	115064558	115064576	1	19	Human_STR_68995	T	0	115064567	10743	0	0	2	10743	0	0	3	264	1	8	81	191960	0	0	0	346	1	5	17	3	4	11	3078	0	2	16
chr1	115065843	115065856	1	14	Human_STR_68996	T	0	115065849.5	12025.5	0	0	2	12025.5	0	0	3	1546.5	0	9	81	190677.5	0	0	0	1628.5	0	5	17	0	4	11	1795.5	0	2	16
chr1	115066409	115066420	1	12	Human_STR_68997	T	0	115066414.5	12590.5	0	0	2	12590.5	0	0	3	2111.5	0	10	82	190112.5	0	0	0	2193.5	0	5	17	0	4	11	1230.5	0	2	16
chr1	115068110	115068128	4	4.75	Human_STR_68998	ATTT	0	115068119	14295	0	0	2	14295	0	0	3	1786	0	10	83	188408	0	0	0	1131	0	5	17	0	4	11	474	1	2	16
chr1	115069933	115069945	1	13	Human_STR_68999	T	0	115069939	16115	0	0	2	16115	0	0	3	34	1	12	85	186588	0	0	0	689	1	5	17	1	4	11	2294	0	2	16
chr1	115070233	115070244	1	12	Human_STR_69000	T	0	115070238.5	16414.5	0	0	2	16414.5	0	0	3	333.5	1	12	85	186288.5	0	0	0	988.5	1	5	17	1	4	11	2593.5	0	1	16
chr1	115070934	115070946	1	13	Human_STR_69001	A	0	115070940	17116	0	0	2	17116	0	0	3	1035	0	13	85	185587	0	0	0	1690	0	4	17	0	4	11	3295	0	1	16
chr1	115071711	115071721	1	11	Human_STR_69002	A	0	115071716	17892	0	0	2	17892	0	0	3	1691	0	11	87	184811	0	0	0	2466	0	3	17	0	3	11	4071	0	1	16
chr1	115072041	115072051	1	11	Human_STR_69003	A	0	115072046	18222	0	0	2	18222	0	0	3	1361	0	11	87	184481	0	0	0	2796	0	3	17	0	3	11	4401	0	1	16
chr1	115072203	115072235	4	8.25	Human_STR_69004	AAAT	0	115072219	18395	0	0	2	18395	0	0	3	1188	0	11	87	184308	0	0	0	2969	0	3	17	0	3	11	4574	0	1	16
chr1	115076489	115076521	6	5.5	Human_STR_69005	AAAAAG	0	115076505	22681	0	0	2	22681	0	0	3	614	3	10	84	180022	0	0	0	7255	0	1	16	0	1	11	8860	0	1	16
chr1	115076923	115076940	6	3	Human_STR_69006	AAAAAT	0	115076931.5	23107.5	0	0	2	23107.5	0	0	3	1040.5	0	10	84	179595.5	0	0	0	7681.5	0	1	16	0	1	11	9286.5	0	1	16
chr1	115077357	115077369	1	13	Human_STR_69007	A	0	115077363	23539	0	0	2	23539	0	0	3	1321	0	10	84	179164	0	0	0	8113	0	1	16	0	1	11	9718	0	1	16
chr1	115080362	115080384	6	3.83333	Human_STR_69008	AAAAAT	0	115080373	26549	0	0	2	26549	0	0	3	143	2	10	83	176154	0	0	0	11123	0	0	15	0	0	11	9447	0	1	16
chr1	115081085	115081103	1	19	Human_STR_69009	A	0	115081094	27270	0	0	2	27270	0	0	3	578	1	11	84	175433	0	0	0	11844	0	0	15	0	0	11	8726	0	1	16
chr1	115082641	115082684	5	8.8	Human_STR_69010	AAAAT	0	115082662.5	28838.5	0	0	2	27514.5	0	0	3	2146.5	0	11	85	173864.5	0	0	0	13412.5	0	0	15	0	0	11	7157.5	0	1	16
chr1	115084033	115084055	4	5.75	Human_STR_69011	AAAT	0	115084044	30220	0	0	2	26133	0	0	3	3528	0	10	85	172483	0	0	0	14794	0	0	15	0	0	11	5776	0	1	16
chr1	115084542	115084560	1	19	Human_STR_69012	A	0	115084551	30727	0	0	2	25626	0	0	3	4035	0	10	85	171976	0	0	0	15301	0	0	15	0	0	11	5269	0	1	16
chr1	115084844	115084858	1	15	Human_STR_69013	A	0	115084851	31027	0	0	2	25326	0	0	3	4335	0	10	84	171676	0	0	0	15601	0	0	15	0	0	11	4969	0	1	16
chr1	115085111	115085145	2	17.5	Human_STR_69014	AT	0	115085128	31304	0	0	2	25049	0	0	3	4150	0	10	84	171399	0	0	0	15878	0	0	15	0	0	11	4692	0	1	16
chr1	115086156	115086168	1	13	Human_STR_69015	A	0	115086162	32338	0	0	2	24015	0	0	3	3116	0	7	85	170365	0	0	0	16912	0	0	15	0	0	11	3658	0	1	16
chr1	115086604	115086627	1	24	Human_STR_69016	T	0	115086615.5	32791.5	0	0	2	23561.5	0	0	3	2662.5	0	7	85	169911.5	0	0	0	17365.5	0	0	15	0	0	11	3204.5	0	1	16
chr1	115088762	115088777	1	16	Human_STR_69017	T	0	115088769.5	34945.5	0	0	2	21407.5	0	0	3	508.5	1	6	87	167757.5	0	0	0	19519.5	0	0	15	0	0	11	1050.5	0	2	16
chr1	115089070	115089094	2	12.5	Human_STR_69018	AT	0	115089082	35154	0	0	2	21095	0	0	3	196	1	6	88	167445	0	0	0	19831	0	0	15	0	0	11	738	1	2	16
chr1	115090222	115090273	4	13	Human_STR_69019	ATTT	0	115090247.5	33988.5	0	0	2	19929.5	0	0	3	677.5	2	6	87	166279.5	0	0	0	18665.5	0	0	14	0	0	10	427.5	1	2	16
chr1	115090936	115090955	1	20	Human_STR_69020	T	0	115090945.5	33290.5	0	0	2	19231.5	0	0	3	20.5	1	5	87	165581.5	0	0	0	17967.5	0	0	14	0	0	10	1125.5	0	2	16
chr1	115091595	115091609	2	7.5	Human_STR_69021	AT	0	115091602	32634	0	0	2	18575	0	0	3	677	1	6	87	164925	0	0	0	17311	0	0	14	0	0	10	1782	0	2	16
chr1	115092122	115092134	1	13	Human_STR_69022	T	0	115092128	32108	0	0	2	18049	0	0	3	1203	0	6	87	164399	0	0	0	16785	0	0	14	0	0	10	2308	0	2	16
chr1	115092976	115092993	1	18	Human_STR_69023	A	0	115092984.5	31251.5	0	0	2	17192.5	0	0	3	929.5	2	7	87	163542.5	0	0	0	15928.5	0	0	14	0	0	10	3164.5	0	2	16
chr1	115093923	115093952	2	15	Human_STR_69024	GT/AT	0	115093937.5	30298.5	0	0	2	16239.5	0	0	3	23.5	2	8	88	162589.5	0	0	0	14975.5	0	0	14	0	0	10	3262.5	0	2	16
chr1	115094250	115094263	1	14	Human_STR_69025	A	0	115094256.5	29979.5	0	0	2	15920.5	0	0	3	295.5	2	8	88	162270.5	0	0	0	14656.5	0	0	14	0	0	10	2943.5	0	2	16
chr1	115094682	115094712	6	5.16667	Human_STR_69026	AAAAAT	0	115094697	29539	0	0	2	15480	0	0	3	736	2	8	89	161830	0	0	0	14216	0	0	14	0	0	10	2503	0	2	16
chr1	115094860	115094910	5	10.2	Human_STR_69027	AAAAG	0	115094885	29351	0	0	2	15292	0	0	3	924	2	8	89	161642	0	0	0	14028	0	0	14	0	0	10	2315	0	2	16
chr1	115095338	115095353	1	16	Human_STR_69028	T	0	115095345.5	28890.5	0	0	2	14831.5	0	0	3	1384.5	0	8	89	161181.5	0	0	0	13567.5	0	0	14	0	0	10	1854.5	0	2	16
chr1	115095368	115095392	1	25	Human_STR_69029	T	0	115095380	28856	0	0	2	14797	0	0	3	1419	0	8	89	161147	0	0	0	13533	0	0	14	0	0	10	1820	0	2	16
chr1	115095894	115095915	6	3.66667	Human_STR_69030	CTTTTT	0	115095904.5	28331.5	0	0	2	14272.5	0	0	3	1943.5	0	8	89	160622.5	0	0	0	13008.5	0	0	14	0	0	10	1295.5	0	3	16
chr1	115097009	115097030	1	22	Human_STR_69031	A	0	115097019.5	27216.5	0	0	2	13157.5	0	0	3	2071.5	0	8	89	159507.5	0	0	0	11893.5	0	0	14	0	0	10	180.5	1	3	16
chr1	115098048	115098065	5	3.6	Human_STR_69032	AAAAC	0	115098056.5	26179.5	0	0	2	12120.5	0	0	3	1034.5	0	9	89	158470.5	0	0	0	10856.5	0	0	14	0	0	10	856.5	1	3	16
chr1	115098568	115098583	4	4	Human_STR_69033	ATGC	0	115098575.5	25660.5	0	0	2	11601.5	0	0	3	515.5	1	9	89	157951.5	0	0	0	10337.5	0	0	14	0	0	10	1375.5	0	3	16
chr1	115099456	115099467	1	12	Human_STR_69034	T	0	115099461.5	24774.5	0	0	2	10715.5	0	0	3	370.5	1	9	88	157065.5	0	0	0	9451.5	0	1	14	0	0	10	2261.5	0	3	16
chr1	115102111	115102121	1	11	Human_STR_69035	A	0	115102116	22120	0	0	2	8061	0	1	3	130	2	9	86	154411	0	0	0	6797	0	1	14	0	0	10	3744	0	2	15
chr1	115103218	115103229	2	6	Human_STR_69036	CT	0	115103223.5	21012.5	0	0	2	6953.5	0	1	3	42.5	2	9	87	153303.5	0	0	0	5689.5	0	1	14	0	0	10	2636.5	0	2	15
chr1	115106599	115106615	1	17	Human_STR_69037	A	0	115106607	17629	0	0	2	3570	0	1	3	861	1	8	86	149920	0	0	0	2306	0	1	14	0	0	10	747	1	2	15
chr1	115109226	115109253	5	5.6	Human_STR_69038	AAAAC	0	115109239.5	14996.5	0	0	2	937.5	1	1	3	502.5	1	8	89	147287.5	0	0	0	326.5	1	1	13	0	0	10	3379.5	0	1	15
chr1	115109445	115109456	1	12	Human_STR_69039	T	0	115109450.5	14785.5	0	0	2	726.5	1	1	3	713.5	1	8	89	147076.5	0	0	0	537.5	1	1	13	0	0	10	3590.5	0	1	15
chr1	115110283	115110311	3	9.66667	Human_STR_69040	ATG	0	115110297	13939	0	0	2	0	1	1	3	385	1	8	91	146230	0	0	0	1384	0	1	13	0	0	10	4437	0	1	15
chr1	115110990	115111004	1	15	Human_STR_69041	T	0	115110997	13239	0	0	2	0	1	1	3	315	1	8	92	145530	0	0	0	2084	0	1	13	0	0	10	5137	0	1	15
chr1	115111377	115111400	1	24	Human_STR_69042	T	0	115111388.5	12847.5	0	0	2	0	1	1	3	706.5	1	7	92	145138.5	0	0	0	2475.5	0	1	13	0	0	10	5528.5	0	1	15
chr1	115112129	115112141	1	13	Human_STR_69043	T	0	115112135	12101	0	0	2	0	1	1	3	1453	0	9	91	144392	0	0	0	3222	0	1	13	0	0	10	6275	0	1	14
chr1	115112286	115112299	1	14	Human_STR_69044	T	0	115112292.5	11943.5	0	0	2	0	1	1	3	1610.5	0	8	90	144234.5	0	0	0	3379.5	0	1	13	0	0	10	6432.5	0	1	14
chr1	115112890	115112919	2	15	Human_STR_69045	AC	0	115112904.5	11331.5	0	0	3	0	1	1	3	2222.5	0	8	91	143622.5	0	0	0	3991.5	0	1	13	0	0	10	7044.5	0	1	15
chr1	115113685	115113696	1	12	Human_STR_69046	T	0	115113690.5	10545.5	0	0	3	0	1	1	3	2742.5	0	7	91	142836.5	0	0	0	4777.5	0	1	13	0	0	10	7830.5	0	1	16
chr1	115113851	115113861	1	11	Human_STR_69047	T	0	115113856	10380	0	0	3	0	1	1	3	2577	0	8	91	142671	0	0	0	4943	0	1	13	0	0	10	7996	0	1	16
chr1	115115744	115115772	1	29	Human_STR_69048	A	0	115115758	8478	0	1	3	0	1	2	4	675	1	8	91	140769	0	0	0	6845	0	1	13	0	0	10	8467	0	2	17
chr1	115115961	115115978	1	18	Human_STR_69049	T	0	115115969.5	8266.5	0	1	3	0	1	2	4	463.5	1	8	91	140557.5	0	0	0	7056.5	0	1	13	0	0	10	8255.5	0	1	17
chr1	115117658	115117672	1	15	Human_STR_69050	T	0	115117665	6571	0	1	3	0	1	2	4	430	1	7	91	138862	0	0	0	8752	0	1	14	0	0	11	6560	0	1	17
chr1	115117792	115117826	1	35	Human_STR_69051	T	0	115117809	6427	0	1	3	0	1	2	4	574	1	7	92	138718	0	0	0	8896	0	1	14	0	0	11	6416	0	1	17
chr1	115117985	115117996	1	12	Human_STR_69052	T	0	115117990.5	6245.5	0	1	3	0	1	2	4	755.5	1	7	92	138536.5	0	0	0	9077.5	0	1	14	0	0	11	6234.5	0	1	17
chr1	115118170	115118184	1	15	Human_STR_69053	A	0	115118177	6059	0	1	3	0	1	2	4	942	1	8	92	138350	0	0	0	9264	0	1	14	0	0	11	6048	0	1	17
chr1	115118844	115118886	2	21.5	Human_STR_69054	CT/AT	0	115118865	5371	0	1	3	0	1	2	4	1630	0	7	93	137662	0	0	0	9952	0	1	14	0	0	11	5360	0	1	17
chr1	115119053	115119085	3	11	Human_STR_69055	ATT	0	115119069	5167	0	1	3	0	1	2	4	1834	0	7	93	137458	0	0	0	10156	0	0	14	0	0	11	5156	0	1	17
chr1	115119982	115120001	4	5	Human_STR_69056	ATTT	0	115119991.5	4244.5	0	1	3	0	1	2	4	1468.5	0	8	93	136535.5	0	0	0	10515.5	0	0	14	0	0	11	4233.5	0	1	17
chr1	115120810	115120859	1	50	Human_STR_69057	A	0	115120834.5	3401.5	0	1	3	0	1	2	4	625.5	1	7	93	135692.5	0	0	0	9672.5	0	1	14	0	3	11	3390.5	0	1	18
chr1	115120957	115120967	1	11	Human_STR_69058	A	0	115120962	3274	0	1	3	0	1	2	4	498	1	7	93	135565	0	0	0	9545	0	1	14	0	3	11	3263	0	1	18
chr1	115122550	115122564	1	15	Human_STR_69059	T	0	115122557	1679	0	1	3	0	1	2	4	591	1	8	93	133970	0	0	0	7950	0	1	14	0	3	11	1668	0	1	18
chr1	115126115	115126145	2	15.5	Human_STR_69060	AC	0	115126130	1894	0	1	3	0	1	2	4	1956	0	9	92	130397	0	0	0	4377	0	1	15	0	3	12	1905	0	1	17
chr1	115126429	115126446	1	18	Human_STR_69061	A	0	115126437.5	2201.5	0	1	3	0	1	2	4	1648.5	0	8	92	130089.5	0	0	0	4069.5	0	1	15	0	3	12	2212.5	0	1	17
chr1	115126457	115126483	2	13.5	Human_STR_69062	AC	0	115126470	2234	0	1	3	0	1	2	4	1616	0	8	92	130057	0	0	0	4037	0	1	15	0	3	12	2245	0	1	17
chr1	115126527	115126541	3	5	Human_STR_69063	ACT	0	115126534	2298	0	1	3	0	1	2	4	1552	0	8	92	129993	0	0	0	3973	0	1	15	0	3	12	2309	0	1	17
chr1	115126875	115126910	1	36	Human_STR_69064	T	0	115126892.5	2656.5	0	1	3	0	1	2	4	1193.5	0	9	92	129634.5	0	0	0	3614.5	0	1	15	0	3	12	2667.5	0	1	17
chr1	115129306	115129379	4	18.5	Human_STR_69065	ATTT	0	115129342.5	5106.5	0	1	3	0	1	2	4	220.5	1	8	94	127184.5	0	0	0	1164.5	0	1	15	0	3	12	5117.5	0	1	17
chr1	115129520	115129535	1	16	Human_STR_69066	T	0	115129527.5	5291.5	0	1	3	0	1	2	4	405.5	1	8	94	126999.5	0	0	0	979.5	1	1	15	3	3	12	5302.5	0	1	17
chr1	115130587	115130607	1	21	Human_STR_69067	A	0	115130597	6361	0	1	3	0	1	2	4	1242	0	8	94	125930	0	0	0	90	1	1	15	3	3	12	6372	0	1	17
chr1	115132145	115132159	1	15	Human_STR_69068	T	0	115132152	7916	0	1	3	0	1	2	4	313	1	6	94	124375	0	0	0	1645	0	1	15	0	3	12	7927	0	1	17
chr1	115133400	115133418	1	19	Human_STR_69069	A	0	115133409	9173	0	1	3	0	1	2	4	1570	0	7	96	123118	0	0	0	2902	0	2	13	0	3	10	9184	0	1	17
chr1	115133595	115133605	1	11	Human_STR_69070	T	0	115133600	9364	0	1	3	0	1	2	4	1761	0	7	95	122927	0	0	0	3093	0	2	13	0	3	10	9375	0	1	17
chr1	115134482	115134522	3	13.6667	Human_STR_69071	ATT	0	115134502	10266	0	0	3	0	1	1	4	1006	0	7	96	122025	0	0	0	3995	0	2	13	0	3	10	10277	0	0	17
chr1	115135341	115135372	6	5.33333	Human_STR_69072	AAAAAT	0	115135356.5	11120.5	0	0	3	0	1	1	4	151.5	1	7	98	121170.5	0	0	0	4849.5	0	3	13	0	4	10	11131.5	0	0	17
chr1	115136413	115136431	4	4.75	Human_STR_69073	AAAC	0	115136422	12186	0	0	3	0	1	1	4	348	2	8	99	120105	0	0	0	5915	0	3	15	0	4	10	12197	0	0	17
chr1	115138104	115138120	1	17	Human_STR_69074	A	0	115138112	13876	0	0	3	0	1	1	4	1342	0	8	100	118415	0	0	0	4757	0	3	15	0	4	10	13887	0	0	17
chr1	115138982	115139012	4	7.75	Human_STR_69075	AAAT	0	115138997	14761	0	0	4	0	1	1	4	2227	0	8	101	117530	0	0	0	3872	0	3	15	0	4	10	14283	0	0	17
chr1	115140067	115140095	5	5.8	Human_STR_69076	AAAAG	0	115140081	15845	0	0	4	0	1	1	4	2361	0	7	101	116446	0	0	0	2788	0	3	16	0	4	11	13199	0	0	17
chr1	115145764	115145777	1	14	Human_STR_69077	T	0	115145770.5	21534.5	0	0	4	0	1	1	4	85.5	2	7	101	110756.5	0	0	0	872.5	1	2	15	1	4	10	7509.5	0	2	17
chr1	115146057	115146070	1	14	Human_STR_69078	T	0	115146063.5	21827.5	0	0	4	0	1	1	4	378.5	2	7	101	110463.5	0	0	0	1165.5	0	2	15	0	4	10	7216.5	0	2	17
chr1	115147281	115147294	1	14	Human_STR_69079	T	0	115147287.5	23051.5	0	0	4	0	1	1	5	800.5	1	7	101	109239.5	0	0	0	2389.5	0	2	15	0	4	10	5992.5	0	2	17
chr1	115150889	115150915	1	27	Human_STR_69080	A	0	115150902	26666	0	0	4	0	1	1	5	1179	0	7	99	105625	0	0	0	6004	0	2	15	0	4	10	2378	0	2	16
chr1	115151113	115151135	5	4.6	Human_STR_69081	GTTTT	0	115151124	26888	0	0	4	0	1	1	5	957	1	7	99	105403	0	0	0	6226	0	2	15	0	4	10	2156	0	2	16
chr1	115153321	115153338	1	18	Human_STR_69082	A	0	115153329.5	29093.5	0	0	4	0	1	1	5	516.5	1	7	98	103197.5	0	0	0	8431.5	0	1	16	0	1	11	49.5	2	3	15
chr1	115154400	115154438	2	19.5	Human_STR_69083	AC	0	115154419	30183	0	0	3	0	1	1	4	1606	0	7	97	102108	0	0	0	9521	0	1	15	0	1	11	834	1	3	13
chr1	115154973	115154990	1	18	Human_STR_69084	T	0	115154981.5	30745.5	0	0	3	0	1	1	4	1187.5	0	7	97	101545.5	0	0	0	10083.5	0	0	15	0	0	11	1396.5	0	3	13
chr1	115155142	115155158	1	17	Human_STR_69085	T	0	115155150	30914	0	0	3	0	1	1	4	1019	0	8	97	101377	0	0	0	10252	0	0	15	0	0	11	1565	0	3	13
chr1	115156854	115156869	1	16	Human_STR_69086	A	0	115156861.5	32625.5	0	0	3	0	1	1	4	692.5	1	7	98	99665.5	0	0	8	11963.5	0	0	15	0	0	11	3276.5	0	3	13
chr1	115157201	115157215	1	15	Human_STR_69087	T	0	115157208	32972	0	0	3	0	1	1	4	1039	0	7	98	99319	0	0	8	12310	0	0	15	0	0	11	3623	0	3	13
chr1	115157635	115157647	1	13	Human_STR_69088	A	0	115157641	33405	0	0	3	0	1	1	4	1472	0	7	99	98886	0	0	8	12743	0	0	15	0	0	11	3659	0	3	13
chr1	115158694	115158724	6	5.16667	Human_STR_69089	AAAAAG	0	115158709	34473	0	0	3	0	1	1	4	2430	0	9	99	97818	0	0	8	13811	0	0	15	0	0	11	2591	0	3	14
chr1	115159014	115159035	1	22	Human_STR_69090	A	0	115159024.5	34788.5	0	0	3	0	1	1	4	2114.5	0	10	99	97502.5	0	0	14	14126.5	0	0	15	0	0	11	2275.5	0	3	14
chr1	115159935	115159949	1	15	Human_STR_69091	T	0	115159942	35706	0	0	4	0	1	1	5	1197	0	11	102	96585	0	0	14	15044	0	0	15	0	0	11	1358	0	3	15
chr1	115160279	115160290	1	12	Human_STR_69092	A	0	115160284.5	36048.5	0	0	4	0	1	1	5	854.5	1	11	102	96242.5	0	0	14	15386.5	0	0	15	0	0	11	1015.5	0	3	14
chr1	115160358	115160368	1	11	Human_STR_69093	A	0	115160363	36127	0	0	4	0	1	1	5	776	1	11	102	96164	0	0	14	15465	0	0	15	0	0	11	937	1	3	14
chr1	115160612	115160627	1	16	Human_STR_69094	T	0	115160619.5	36383.5	0	0	4	0	1	1	5	519.5	1	11	102	95907.5	0	0	14	15721.5	0	0	15	0	0	11	680.5	1	3	14
chr1	115161796	115161808	2	6.5	Human_STR_69095	GT	0	115161802	37566	0	0	4	0	1	1	5	663	1	13	101	94725	0	0	14	16904	0	0	13	0	0	10	502	1	3	14
chr1	115164739	115164753	4	3.75	Human_STR_69096	GTTT	0	115164746	40510	0	0	4	0	1	1	5	363	1	11	104	91781	0	0	14	19848	0	0	11	0	0	8	3446	0	1	14
chr1	115164902	115164916	1	15	Human_STR_69097	T	0	115164909	40673	0	0	4	0	1	1	5	200	2	12	104	91618	0	0	14	20011	0	0	11	0	0	8	3609	0	1	14
chr1	115165425	115165438	1	14	Human_STR_69098	A	0	115165431.5	41195.5	0	0	4	0	1	1	5	322.5	2	12	104	91095.5	0	0	14	20533.5	0	0	11	0	0	8	4131.5	0	1	14
chr1	115166330	115166360	4	7.75	Human_STR_69099	ATTT/GTTT	0	115166345	42109	0	0	4	0	1	1	5	477	1	11	105	90182	0	0	14	21447	0	0	11	0	0	8	5045	0	1	14
chr1	115167076	115167098	1	23	Human_STR_69100	T	0	115167087	42851	0	0	4	0	1	1	5	1009	0	11	105	89440	0	0	14	22189	0	0	11	0	0	8	5787	0	1	14
chr1	115167233	115167260	1	28	Human_STR_69101	T	0	115167246.5	43010.5	0	0	4	0	1	1	5	849.5	1	11	105	89280.5	0	0	14	22348.5	0	0	11	0	0	8	5946.5	0	1	14
chr1	115169132	115169149	1	18	Human_STR_69102	T	0	115169140.5	43529.5	0	0	4	0	1	1	5	319.5	3	12	105	87386.5	0	0	14	24242.5	0	0	11	0	0	8	7840.5	0	1	13
chr1	115170204	115170223	1	20	Human_STR_69103	A	0	115170213.5	42456.5	0	0	4	0	1	1	5	348.5	1	13	105	86313.5	0	0	14	25315.5	0	0	10	0	0	8	8913.5	0	1	13
chr1	115170764	115170787	4	6	Human_STR_69104	AAAT	0	115170775.5	41894.5	0	0	4	0	1	1	5	497.5	3	14	105	85751.5	0	0	14	25877.5	0	0	10	0	0	8	9475.5	0	1	13
chr1	115170941	115170957	1	17	Human_STR_69105	A	0	115170949	41721	0	0	4	0	1	1	5	324	2	14	106	85578	0	0	14	26051	0	0	10	0	0	8	9649	0	1	13
chr1	115172928	115172956	5	5.8	Human_STR_69106	AAAAG	0	115172942	39728	0	0	4	0	1	1	5	1294	0	14	107	83585	0	0	14	28044	0	0	10	0	0	8	11642	0	0	13
chr1	115173991	115174029	5	7.8	Human_STR_69107	AAAAT	0	115174010	38660	0	0	4	0	1	1	5	832	1	13	104	82517	0	0	14	29112	0	0	10	0	0	8	12710	0	0	13
chr1	115176957	115176972	1	16	Human_STR_69108	T	0	115176964.5	35705.5	0	0	4	0	1	1	5	1075.5	0	12	101	79562.5	0	0	14	32066.5	0	0	10	0	0	8	15664.5	0	0	13
chr1	115177648	115177682	1	35	Human_STR_69109	A	0	115177665	35005	0	0	4	0	1	1	5	375	1	13	101	78862	0	0	14	32767	0	0	10	0	0	8	16365	0	0	13
chr1	115178629	115178647	4	4.75	Human_STR_69110	AAAT	0	115178638	34032	0	0	4	0	1	1	5	598	2	12	102	77889	0	0	14	33740	0	0	10	0	0	8	17338	0	0	13
chr1	115178658	115178675	2	9	Human_STR_69111	AT	0	115178666.5	34003.5	0	0	4	0	1	1	5	626.5	2	12	102	77860.5	0	0	14	33768.5	0	0	10	0	0	8	17366.5	0	0	13
chr1	115179704	115179722	5	3.8	Human_STR_69112	AAAAC	0	115179713	32957	0	0	4	0	1	1	5	213	2	12	100	76814	0	0	14	34815	0	0	10	0	0	8	18413	0	0	13
chr1	115180142	115180152	1	11	Human_STR_69113	T	0	115180147	32523	0	0	4	0	1	1	5	524	2	11	100	76380	0	0	14	35249	0	0	10	0	0	8	18847	0	0	13
chr1	115182205	115182219	1	15	Human_STR_69114	A	0	115182212	30458	0	0	4	0	1	1	5	370	1	9	101	74315	0	0	14	34146	0	0	10	0	0	8	20912	0	0	13
chr1	115182334	115182347	1	14	Human_STR_69115	T	0	115182340.5	30329.5	0	0	4	0	1	1	5	498.5	1	9	101	74186.5	0	0	14	34017.5	0	0	10	0	0	8	21040.5	0	0	13
chr1	115183882	115183918	1	37	Human_STR_69116	A	0	115183900	28770	0	0	4	0	1	1	5	2022	0	11	103	72627	0	0	15	32458	0	0	10	0	0	8	22600	0	0	13
chr1	115184544	115184585	2	21	Human_STR_69117	AT	0	115184564.5	28105.5	0	0	4	0	1	1	5	1357.5	0	11	104	71962.5	0	0	16	31793.5	0	0	10	0	0	8	23264.5	0	0	13
chr1	115188554	115188565	1	12	Human_STR_69118	T	0	115188559.5	24110.5	0	0	4	0	1	1	5	347.5	3	12	106	67967.5	0	0	16	27798.5	0	0	10	0	0	8	23780.5	0	0	13
chr1	115189981	115189994	1	14	Human_STR_69119	T	0	115189987.5	22682.5	0	0	4	0	1	1	5	1080.5	0	11	106	66539.5	0	0	16	26370.5	0	0	10	0	0	8	22352.5	0	0	12
chr1	115190437	115190447	1	11	Human_STR_69120	T	0	115190442	22228	0	0	4	0	1	1	5	1535	0	11	106	66085	0	0	16	25916	0	0	11	0	0	8	21898	0	0	12
chr1	115191581	115191592	1	12	Human_STR_69121	T	0	115191586.5	21083.5	0	0	4	0	1	1	5	1846.5	0	11	105	64940.5	0	0	16	24771.5	0	0	11	0	0	8	20753.5	0	0	12
chr1	115192002	115192020	5	3.8	Human_STR_69122	GTTTT	0	115192011	20659	0	0	4	0	1	1	5	1422	0	10	106	64516	0	0	16	24347	0	0	11	0	0	8	20329	0	0	12
chr1	115192945	115192956	1	12	Human_STR_69123	A	0	115192950.5	19719.5	0	0	4	0	1	1	5	482.5	2	11	106	63576.5	0	0	16	23407.5	0	0	11	0	0	8	19389.5	0	0	12
chr1	115193130	115193144	1	15	Human_STR_69124	A	0	115193137	19533	0	0	4	0	1	1	5	296	2	11	106	63390	0	0	16	23221	0	0	11	0	0	8	19203	0	0	12
chr1	115193295	115193316	1	22	Human_STR_69125	A	0	115193305.5	19364.5	0	0	4	0	1	1	5	127.5	2	11	106	63221.5	0	0	16	23052.5	0	0	11	0	0	8	19034.5	0	0	12
chr1	115193736	115193769	5	6.8	Human_STR_69126	AAAAC	0	115193752.5	18917.5	0	0	4	0	1	1	5	204.5	3	11	107	62774.5	0	0	16	22605.5	0	0	11	0	0	8	18587.5	0	0	12
chr1	115193892	115193927	2	18	Human_STR_69127	AC	0	115193909.5	18760.5	0	0	4	0	1	1	5	361.5	3	11	107	62617.5	0	0	16	22448.5	0	0	11	0	0	8	18430.5	0	0	12
chr1	115195283	115195308	1	26	Human_STR_69128	T	0	115195295.5	17374.5	0	0	4	0	1	1	5	639.5	3	12	106	61231.5	0	0	16	21062.5	0	0	11	0	0	8	17044.5	0	0	12
chr1	115197060	115197074	4	3.75	Human_STR_69129	AAAT	0	115197067	15603	0	0	4	0	1	1	5	902	2	13	106	59460	0	0	16	19291	0	0	11	0	0	8	15273	0	0	12
chr1	115197385	115197402	1	18	Human_STR_69130	A	0	115197393.5	15276.5	0	0	4	0	1	1	5	1228.5	0	13	106	59133.5	0	0	16	18964.5	0	0	11	0	0	8	14946.5	0	0	11
chr1	115198488	115198525	2	19	Human_STR_69131	AT	0	115198506.5	14163.5	0	0	4	0	1	1	5	2300.5	0	12	107	58020.5	0	0	16	17851.5	0	0	11	0	0	8	13833.5	0	0	11
chr1	115198688	115198703	1	16	Human_STR_69132	T	0	115198695.5	13974.5	0	0	4	0	1	1	5	2111.5	0	12	108	57831.5	0	0	16	17662.5	0	0	11	0	0	8	13644.5	0	0	11
chr1	115199009	115199036	1	28	Human_STR_69133	T	0	115199022.5	13647.5	0	0	4	0	1	1	5	1784.5	0	11	108	57504.5	0	0	16	17335.5	0	0	11	0	0	8	13317.5	0	0	11
chr1	115199877	115199895	4	4.75	Human_STR_69134	GTTT	0	115199886	12784	0	0	4	0	1	1	5	921	1	12	107	56641	0	0	16	16472	0	0	11	0	0	8	12454	0	0	11
chr1	115202123	115202145	5	4.6	Human_STR_69135	AAAAC	0	115202134	10536	0	0	5	0	1	1	5	80	1	15	108	54393	0	0	16	14224	0	0	11	0	0	8	10206	0	0	13
chr1	115202336	115202434	4	24.75	Human_STR_69136	CCTT	0	115202385	10285	0	0	5	0	1	1	5	171	1	15	107	54142	0	0	16	13973	0	0	11	0	0	8	9955	0	1	13
chr1	115203728	115203757	1	30	Human_STR_69137	A	0	115203742.5	8927.5	0	1	5	0	1	1	5	723.5	1	14	107	52784.5	0	0	16	12615.5	0	0	11	0	0	8	8597.5	0	2	13
chr1	115205263	115205275	1	13	Human_STR_69138	A	0	115205269	7401	0	1	5	0	1	1	5	487	2	13	107	51258	0	0	16	11089	0	0	11	0	0	8	7071	0	3	13
chr1	115205576	115205630	6	9.16667	Human_STR_69139	AAAAGG	0	115205603	7067	0	1	5	0	1	1	5	153	1	13	107	50924	0	0	16	10755	0	0	11	0	0	8	6737	0	3	13
chr1	115206573	115206590	1	18	Human_STR_69140	T	0	115206581.5	6088.5	0	1	5	0	1	2	5	362.5	2	11	107	49945.5	0	0	16	9776.5	0	1	11	0	1	8	5758.5	0	3	12
chr1	115207082	115207106	4	6.25	Human_STR_69141	ATTT	0	115207094	5576	0	1	5	0	1	2	5	150	1	11	107	49433	0	0	16	9264	0	1	11	0	1	8	5246	0	3	12
chr1	115207893	115207909	1	17	Human_STR_69142	A	0	115207901	4769	0	1	5	0	1	2	5	398	2	12	106	48626	0	0	16	8457	0	1	11	0	1	8	4439	0	3	12
chr1	115211142	115211175	2	17	Human_STR_69143	AC	0	115211158.5	1511.5	0	1	5	0	1	2	5	581.5	2	13	105	45368.5	0	0	16	5199.5	0	1	10	0	1	8	1181.5	0	4	12
chr1	115213370	115213415	5	9.2	Human_STR_69144	ACCCC	0	115213392.5	722.5	1	1	5	722.5	1	2	6	821.5	1	13	105	43134.5	0	0	16	2965.5	0	1	10	0	1	8	472.5	2	4	12
chr1	115213743	115213755	1	13	Human_STR_69145	A	0	115213749	1079	0	1	5	1079	0	2	6	1178	0	13	105	42778	0	0	16	2609	0	1	10	0	1	8	331	2	4	12
chr1	115213939	115213957	6	3.16667	Human_STR_69146	ATTTTT	0	115213948	1278	0	1	5	1278	0	2	6	1377	0	13	105	42579	0	0	16	2410	0	1	10	0	1	8	132	1	4	12
chr1	115214810	115214824	1	15	Human_STR_69147	A	0	115214817	2147	0	1	5	901	1	2	6	2246	0	12	105	41710	0	0	16	1541	0	1	10	0	1	8	737	1	4	12
chr1	115217005	115217017	2	6.5	Human_STR_69148	CT	0	115217011	4341	0	1	5	0	1	2	6	715	1	11	106	39516	0	0	16	653	1	2	10	1	2	8	2931	0	4	12
chr1	115220379	115220478	4	25	Human_STR_69149	CCCT/CCTT	0	115220428.5	7758.5	0	1	5	0	1	2	6	1112.5	0	10	105	36098.5	0	0	16	4070.5	0	2	10	0	2	8	16.5	1	4	12
chr1	115224215	115224250	1	36	Human_STR_69150	A	0	115224232.5	11562.5	0	0	6	0	1	1	6	804.5	1	10	103	32294.5	0	0	16	1059.5	0	2	10	0	2	8	3787.5	0	1	13
chr1	115225203	115225217	1	15	Human_STR_69151	T	0	115225210	12540	0	0	5	0	1	1	5	173	1	13	103	31317	0	0	16	82	1	2	10	1	2	8	4765	0	1	13
chr1	115226991	115227002	1	12	Human_STR_69152	A	0	115226996.5	11170.5	0	0	5	0	1	1	5	495.5	3	14	103	29530.5	0	0	16	1704.5	0	3	10	0	1	8	6551.5	0	1	13
chr1	115230756	115230766	1	11	Human_STR_69153	T	0	115230761	7406	0	1	5	0	1	1	5	1806	0	15	101	25766	0	0	16	5023	0	4	10	0	2	8	10316	0	0	13
chr1	115234021	115234033	1	13	Human_STR_69154	T	0	115234027	4140	0	1	5	0	1	1	5	247	4	15	100	22500	0	0	16	1757	0	4	10	0	2	8	13582	0	0	13
chr1	115234176	115234197	4	5.5	Human_STR_69155	AAAC	0	115234186.5	3980.5	0	1	5	0	1	1	5	87.5	3	15	100	22340.5	0	0	16	1597.5	0	4	10	0	2	8	13741.5	0	0	13
chr1	115234546	115234575	6	5	Human_STR_69156	AAAAAT	0	115234560.5	3606.5	0	1	5	0	1	1	5	70.5	3	15	100	21966.5	0	0	16	1223.5	0	4	10	0	2	8	14115.5	0	0	13
chr1	115235304	115235334	4	7.75	Human_STR_69157	AAAT	0	115235319	2848	0	1	5	0	1	1	5	310	3	14	100	21208	0	0	16	465	2	3	10	0	1	8	14874	0	0	13
chr1	115235375	115235391	1	17	Human_STR_69158	T	0	115235383	2784	0	1	5	0	1	1	5	374	3	14	100	21144	0	0	16	401	2	3	10	0	1	8	14938	0	0	13
chr1	115235739	115235793	4	13.75	Human_STR_69159	AAAT	0	115235766	2401	0	1	5	0	1	1	5	290	2	14	99	20761	0	0	16	18	2	3	10	0	1	8	15321	0	0	13
chr1	115235824	115235848	2	12.5	Human_STR_69160	AT	0	115235836	2331	0	1	5	0	1	1	5	220	2	14	99	20691	0	0	16	52	2	3	10	0	1	8	15391	0	0	13
chr1	115236840	115236880	6	6.83333	Human_STR_69161	AAAAAC	0	115236860	1307	0	1	5	0	1	1	5	204	2	14	99	19667	0	0	16	804	1	3	10	0	1	8	16415	0	0	13
chr1	115237468	115237493	4	6.5	Human_STR_69162	AAAT	0	115237480.5	686.5	1	1	5	0	1	2	5	416.5	1	14	99	19046.5	0	0	16	1424.5	0	3	10	0	1	8	17035.5	0	0	13
chr1	115238017	115238031	1	15	Human_STR_69163	A	0	115238024	143	1	1	5	0	1	2	5	957	2	11	99	18503	0	0	16	1791	0	3	10	0	1	8	17579	0	0	13
chr1	115238552	115238573	2	11	Human_STR_69164	AC	0	115238562.5	395.5	1	1	5	395.5	1	2	5	418.5	2	11	99	17964.5	0	0	16	1252.5	0	3	10	0	1	8	18117.5	0	0	13
chr1	115238997	115239039	2	21.5	Human_STR_69165	AT	0	115239018	851	1	1	5	851	1	2	5	37	3	11	99	17509	0	0	16	797	1	3	10	1	1	8	18573	0	0	13
chr1	115240851	115240871	1	21	Human_STR_69166	A	0	115240861	2694	0	1	5	2694	0	2	5	995	1	12	99	15666	0	0	16	1046	0	3	10	0	1	8	17779	0	0	13
chr1	115243188	115243236	2	24.5	Human_STR_69167	AT	0	115243212	5045	0	1	5	3877	0	2	5	1356	0	10	100	13315	0	0	16	3397	0	4	9	0	2	5	15428	0	0	13
chr1	115244397	115244436	6	6.66667	Human_STR_69168	AAAAAC	0	115244416.5	6249.5	0	1	5	2672.5	0	2	5	2560.5	0	9	100	12110.5	0	0	16	4601.5	0	4	9	0	2	5	14223.5	0	0	13
chr1	115250300	115250315	1	16	Human_STR_69169	A	0	115250307.5	9084.5	0	1	5	0	1	2	5	465.5	1	8	100	6219.5	0	14	16	2300.5	0	1	8	0	1	4	8332.5	0	2	14
chr1	115252055	115252084	1	30	Human_STR_69170	A	0	115252069.5	7322.5	0	1	5	0	1	2	5	2227.5	0	8	101	4457.5	0	14	16	538.5	1	1	8	1	1	4	6570.5	0	2	14
chr1	115252831	115252990	2	80	Human_STR_69171	AT	0	115252910.5	6481.5	0	1	5	0	1	2	5	2805.5	0	9	99	3616.5	0	14	16	302.5	1	1	8	1	1	4	5729.5	0	2	14
chr1	115254227	115254256	1	30	Human_STR_69172	A	0	115254241.5	5150.5	0	1	5	0	1	2	5	1474.5	0	12	99	2285.5	0	14	16	1633.5	0	1	8	0	1	4	4398.5	0	2	12
chr1	115255795	115255814	1	20	Human_STR_69173	T	0	115255804.5	3587.5	0	1	5	0	1	2	5	88.5	2	12	101	722.5	8	14	16	3196.5	0	1	8	0	1	4	2835.5	0	2	12
chr1	115257638	115257664	4	6.75	Human_STR_69174	ATTT	0	115257651	1741	0	1	5	0	1	2	5	131	2	13	105	1055	0	14	16	5043	0	1	9	0	1	5	989	1	2	12
chr1	115259926	115259952	1	27	Human_STR_69175	T	0	115259939	547	1	1	5	0	2	2	5	172	4	13	109	1192	0	14	16	7331	0	1	9	0	1	5	614	1	2	12
chr1	115264506	115264521	1	16	Human_STR_69176	T	0	115264513.5	5121.5	0	1	5	0	1	2	5	525.5	3	15	111	5766.5	0	14	16	11905.5	0	0	9	0	0	5	5188.5	0	2	11
chr1	115268264	115268274	1	11	Human_STR_69177	T	0	115268269	8877	0	1	5	0	1	2	5	941	1	13	112	9522	0	6	16	15661	0	0	9	0	0	5	8944	0	2	11
chr1	115271155	115271170	1	16	Human_STR_69178	A	0	115271162.5	11770.5	0	0	5	0	1	1	5	268.5	1	9	111	11187.5	0	0	16	18554.5	0	0	10	0	0	5	11837.5	0	0	11
chr1	115272136	115272154	1	19	Human_STR_69179	A	0	115272145	12753	0	0	5	0	1	1	5	108	1	11	109	10205	0	0	16	18262	0	0	10	0	0	5	12820	0	0	11
chr1	115273730	115273741	1	12	Human_STR_69180	T	0	115273735.5	14343.5	0	0	5	0	1	1	5	1482.5	0	11	111	8614.5	0	1	16	16671.5	0	0	10	0	0	5	14410.5	0	0	11
chr1	115274012	115274028	1	17	Human_STR_69181	A	0	115274020	14628	0	0	5	0	1	1	5	1767	0	9	111	8330	0	1	16	16387	0	0	10	0	0	5	14695	0	0	11
chr1	115276146	115276170	1	25	Human_STR_69182	A	0	115276158	16766	0	0	5	0	1	1	5	1538	0	10	111	6192	0	2	16	14249	0	0	10	0	0	5	16833	0	0	11
chr1	115276972	115276989	1	18	Human_STR_69183	A	0	115276980.5	17588.5	0	0	5	0	1	1	5	715.5	1	9	111	5369.5	0	2	16	13426.5	0	0	10	0	0	5	17655.5	0	0	11
chr1	115280194	115280206	1	13	Human_STR_69184	A	0	115280200	20405	0	0	5	0	1	1	5	1245	0	11	118	2150	0	2	16	10207	0	0	10	0	0	5	19880	0	0	11
chr1	115281283	115281311	1	29	Human_STR_69185	T	0	115281297	19308	0	0	5	0	1	1	5	148	2	10	118	1053	0	2	16	9110	0	1	10	0	1	5	18783	0	0	11
chr1	115281658	115281670	1	13	Human_STR_69186	T	0	115281664	18941	0	0	5	0	1	1	5	219	2	10	118	686	1	2	16	8743	0	1	10	0	1	5	18416	0	0	11
chr1	115287189	115287233	6	7.5	Human_STR_69187	AAAAAC	0	115287211	13394	0	0	5	0	1	1	5	489	2	12	119	3002	0	2	16	3196	0	1	10	0	1	5	12869	0	0	11
chr1	115290486	115290498	1	13	Human_STR_69188	A	0	115290492	10113	0	0	5	0	1	1	5	1198	0	14	118	6283	0	2	16	85	1	1	11	1	1	6	9588	0	1	11
chr1	115294315	115294333	1	19	Human_STR_69189	A	0	115294324	6281	0	1	5	0	1	1	5	798	2	11	119	10115	0	0	16	3917	0	1	11	0	1	6	5756	0	2	11
chr1	115294862	115294880	5	3.8	Human_STR_69190	AAAAC	0	115294871	5734	0	1	5	0	1	1	5	288	1	11	118	10662	0	0	16	4464	0	1	11	0	1	6	5209	0	2	11
chr1	115294991	115295009	4	4.75	Human_STR_69191	AAAC	0	115295000	5605	0	1	5	0	1	1	5	159	1	11	118	10791	0	0	16	4593	0	1	11	0	1	6	5080	0	2	11
chr1	115300287	115300307	3	7	Human_STR_69192	ACC	0	115300297	308	1	1	6	0	1	1	6	72	2	9	120	16088	0	0	16	9890	0	1	11	0	1	6	217	2	2	11
chr1	115302075	115302087	1	13	Human_STR_69193	T	0	115302081	1476	0	1	6	1476	0	1	6	797	1	8	120	17872	0	0	16	11674	0	0	11	0	0	6	1536	0	2	11
chr1	115302727	115302738	1	12	Human_STR_69194	A	0	115302732.5	2127.5	0	1	6	2127.5	0	2	6	145.5	1	8	119	18523.5	0	0	16	12325.5	0	0	11	0	0	6	2187.5	0	2	11
chr1	115305374	115305392	4	4.75	Human_STR_69195	AAAT	0	115305383	4778	0	1	6	4778	0	2	6	2505	0	6	120	21174	0	0	16	14976	0	0	11	0	0	6	4838	0	2	11
chr1	115307658	115307678	4	5.25	Human_STR_69196	ATTT	0	115307668	7063	0	1	6	4431	0	2	6	1843	0	8	119	23459	0	0	16	17261	0	0	11	0	0	6	7123	0	2	11
chr1	115307838	115307876	1	39	Human_STR_69197	T	0	115307857	7252	0	1	6	4242	0	2	6	1654	0	8	119	23648	0	0	16	17450	0	0	11	0	0	6	7312	0	2	11
chr1	115308276	115308288	1	13	Human_STR_69198	T	0	115308282	7677	0	1	6	3817	0	2	6	1229	0	8	120	24073	0	0	16	17875	0	0	11	0	0	6	7737	0	2	11
chr1	115308617	115308631	1	15	Human_STR_69199	A	0	115308624	8019	0	1	6	3475	0	2	6	887	1	6	119	24415	0	0	16	18217	0	0	11	0	0	6	8079	0	2	11
chr1	115308967	115308977	1	11	Human_STR_69200	T	0	115308972	8367	0	1	6	3127	0	2	6	539	1	6	119	24763	0	0	16	18565	0	0	11	0	0	6	8427	0	2	11
chr1	115309576	115309591	2	8	Human_STR_69201	CT	0	115309583.5	8978.5	0	1	6	2515.5	0	2	6	72.5	1	6	118	25374.5	0	0	16	19176.5	0	0	11	0	0	6	9038.5	0	2	11
chr1	115311180	115311197	1	18	Human_STR_69202	A	0	115311188.5	10583.5	0	0	6	910.5	1	1	6	1677.5	0	4	115	26979.5	0	0	16	18880.5	0	0	11	0	0	6	10643.5	0	0	11
chr1	115313016	115313035	1	20	Human_STR_69203	A	0	115313025.5	10280.5	0	0	5	0	1	1	5	2502.5	0	4	114	28816.5	0	0	16	17043.5	0	0	11	0	0	6	9899.5	0	1	9
chr1	115315905	115315932	1	28	Human_STR_69204	A	0	115315918.5	7387.5	0	1	5	0	1	1	5	238.5	2	4	116	31709.5	0	0	16	14150.5	0	0	11	0	0	6	7006.5	0	2	8
chr1	115318125	115318142	1	18	Human_STR_69205	T	0	115318133.5	5172.5	0	1	5	0	1	1	5	1976.5	0	4	116	33924.5	0	0	16	11935.5	0	0	10	0	0	5	4791.5	0	2	8
chr1	115319270	115319282	1	13	Human_STR_69206	T	0	115319276	4030	0	1	5	0	1	1	5	2046	0	4	117	35067	0	0	16	10793	0	0	10	0	0	5	3649	0	2	8
chr1	115321484	115321517	4	8.5	Human_STR_69207	AAAC	0	115321500.5	1805.5	0	1	5	0	1	1	5	178.5	1	3	120	37291.5	0	0	16	8568.5	0	1	10	0	0	5	1424.5	0	2	7
chr1	115324497	115324511	1	15	Human_STR_69208	T	0	115324504	1198	0	1	5	1198	0	1	5	3182	0	3	120	40295	0	0	16	5565	0	1	11	0	0	6	1304	0	2	7
chr1	115326302	115326320	6	3.16667	Human_STR_69209	ATTTTT	0	115326311	3005	0	1	5	3005	0	1	5	4989	0	2	119	42102	0	0	16	3758	0	1	10	0	0	5	3111	0	2	7
chr1	115326656	115326677	1	22	Human_STR_69210	T	0	115326666.5	3360.5	0	1	5	3360.5	0	1	5	5344.5	0	2	119	42457.5	0	0	16	3402.5	0	1	10	0	0	5	3466.5	0	2	7
chr1	115327436	115327448	1	13	Human_STR_69211	T	0	115327442	4136	0	1	5	4136	0	1	5	6120	0	2	121	43233	0	0	16	2627	0	1	10	0	0	5	4242	0	2	7
chr1	115327598	115327612	1	15	Human_STR_69212	T	0	115327605	4299	0	1	5	4299	0	1	5	6283	0	2	119	43396	0	0	16	2464	0	1	10	0	0	5	4405	0	2	7
chr1	115331635	115331693	4	14.75	Human_STR_69213	CTTT	0	115331664	8358	0	1	5	8358	0	1	5	4260	0	1	121	47455	0	0	16	1595	0	1	10	0	0	5	8464	0	2	7
chr1	115331994	115332020	4	6.75	Human_STR_69214	CTTT	0	115332007	8701	0	1	5	8701	0	1	5	3917	0	1	121	47798	0	0	16	1938	0	1	10	0	0	5	8807	0	2	7
chr1	115332521	115332541	1	21	Human_STR_69215	T	0	115332531	9225	0	1	5	9225	0	1	5	3393	0	2	121	48322	0	0	16	2462	0	1	10	0	0	5	9331	0	2	7
chr1	115332561	115332601	1	41	Human_STR_69216	T	0	115332581	9275	0	1	5	9275	0	1	5	3343	0	2	120	48372	0	0	16	2512	0	1	10	0	0	5	9381	0	2	7
chr1	115334080	115334157	6	13	Human_STR_69217	AGAGGG	0	115334118.5	10812.5	0	0	5	10812.5	0	0	5	1805.5	0	4	121	49909.5	0	0	16	4049.5	0	1	10	0	0	5	10918.5	0	0	7
chr1	115335755	115335772	1	18	Human_STR_69218	A	0	115335763.5	12457.5	0	0	5	12457.5	0	0	5	160.5	1	4	118	51554.5	0	0	16	5694.5	0	1	10	0	0	5	9941.5	0	1	7
chr1	115344757	115344784	4	7	Human_STR_69219	ATTT	0	115344770.5	21464.5	0	0	4	21464.5	0	0	4	886.5	1	7	114	60561.5	0	0	16	12243.5	0	0	7	0	0	4	934.5	1	1	7
chr1	115345126	115345167	2	21	Human_STR_69220	AT	0	115345146.5	21840.5	0	0	4	21840.5	0	0	4	1262.5	0	7	115	60937.5	0	0	16	11867.5	0	0	7	0	0	4	558.5	1	1	7
chr1	115346054	115346073	3	6.66667	Human_STR_69221	ATT	0	115346063.5	22757.5	0	0	4	22757.5	0	0	4	2179.5	0	10	115	61854.5	0	0	16	10950.5	0	0	7	0	0	4	358.5	1	1	7
chr1	115346451	115346466	1	16	Human_STR_69222	T	0	115346458.5	23152.5	0	0	4	23152.5	0	0	4	2016.5	0	11	115	62249.5	0	0	16	10555.5	0	0	7	0	0	4	753.5	1	1	7
chr1	115350136	115350146	1	11	Human_STR_69223	A	0	115350141	26835	0	0	4	26835	0	0	4	1267	0	17	116	65932	0	0	16	6873	0	1	7	0	1	4	4436	0	1	7
chr1	115350282	115350297	1	16	Human_STR_69224	A	0	115350289.5	26983.5	0	0	4	26983.5	0	0	4	1415.5	0	17	116	66080.5	0	0	16	6724.5	0	1	7	0	1	4	4584.5	0	1	7
chr1	115351602	115351612	1	11	Human_STR_69225	A	0	115351607	28301	0	0	4	28301	0	0	4	435	1	17	116	67398	0	0	16	5407	0	1	7	0	1	4	5902	0	1	7
chr1	115351906	115351927	1	22	Human_STR_69226	A	0	115351916.5	28610.5	0	0	4	28610.5	0	0	4	125.5	1	18	116	67707.5	0	0	16	5097.5	0	1	7	0	1	4	6211.5	0	1	7
chr1	115352361	115352381	2	10.5	Human_STR_69227	AG	0	115352371	29065	0	0	4	29065	0	0	4	329	1	18	116	68162	0	0	16	4643	0	1	7	0	1	4	6666	0	1	7
chr1	115352802	115352814	2	6.5	Human_STR_69228	AG	0	115352808	29502	0	0	4	29502	0	0	4	766	1	18	116	68599	0	0	16	4206	0	1	6	0	1	4	7103	0	1	7
chr1	115354366	115354405	2	20	Human_STR_69229	GT	0	115354385.5	31079.5	0	0	4	31079.5	0	0	4	894.5	1	18	117	70176.5	0	0	16	2628.5	0	1	6	0	1	4	8680.5	0	1	7
chr1	115355488	115355503	1	16	Human_STR_69230	T	0	115355495.5	32189.5	0	0	4	32189.5	0	0	4	188.5	5	21	121	71286.5	0	0	16	1518.5	0	1	6	0	1	4	9790.5	0	1	7
chr1	115358823	115358844	4	5.5	Human_STR_69231	ATTT	0	115358833.5	35527.5	0	0	4	35527.5	0	0	4	594.5	4	21	118	74624.5	0	0	2	1819.5	0	1	6	0	1	4	13128.5	0	0	6
chr1	115361612	115361635	5	4.8	Human_STR_69232	GTTTT	0	115361623.5	35859.5	0	0	3	35859.5	0	0	3	271.5	1	22	116	77414.5	0	0	2	4609.5	0	2	6	0	1	4	15918.5	0	0	5
chr1	115368954	115368967	1	14	Human_STR_69233	A	0	115368960.5	28522.5	0	0	3	28522.5	0	0	3	150.5	1	21	115	84751.5	0	0	2	150.5	1	1	6	0	0	4	23255.5	0	0	5
chr1	115370344	115370394	5	10.2	Human_STR_69234	AAAAC	0	115370369	27114	0	0	3	27114	0	0	3	384	1	23	114	86160	0	0	2	1258	0	1	6	0	0	4	24664	0	0	5
chr1	115371072	115371088	1	17	Human_STR_69235	A	0	115371080	26403	0	0	3	26403	0	0	3	1095	0	23	115	86871	0	0	2	1969	0	1	6	0	0	4	25375	0	0	5
chr1	115371761	115371773	1	13	Human_STR_69236	T	0	115371767	25716	0	0	3	25716	0	0	3	757	1	23	117	87558	0	0	2	2656	0	1	6	0	0	4	26062	0	0	5
chr1	115374957	115374978	5	4.4	Human_STR_69237	AGGGG	0	115374967.5	22515.5	0	0	3	22515.5	0	0	3	961.5	1	21	119	90758.5	0	0	2	5856.5	0	1	6	0	0	4	29262.5	0	0	5
chr1	115377732	115377744	1	13	Human_STR_69238	T	0	115377738	19745	0	0	3	19745	0	0	3	270	6	18	118	93529	0	0	2	8627	0	1	6	0	0	4	32033	0	0	5
chr1	115379008	115379024	1	17	Human_STR_69239	T	0	115379016	18467	0	0	3	18467	0	0	3	529	6	19	118	94807	0	0	2	9905	0	1	6	0	0	4	33311	0	0	5
chr1	115382592	115382606	1	15	Human_STR_69240	T	0	115382599	14884	0	0	3	14884	0	0	3	246	2	19	119	98390	0	0	1	7416	0	1	7	0	1	4	36894	0	0	5
chr1	115383832	115383846	2	7.5	Human_STR_69241	CT	0	115383839	13644	0	0	3	13644	0	0	3	446	1	18	118	99630	0	0	1	6176	0	1	7	0	1	4	38134	0	0	5
chr1	115389075	115389101	1	27	Human_STR_69242	T	0	115389088	8395	0	1	3	8395	0	1	3	620	1	13	117	104879	0	0	0	927	1	1	7	1	1	4	43383	0	0	5
chr1	115393252	115393274	1	23	Human_STR_69243	T	0	115393263	4220	0	1	3	4220	0	1	3	863	2	11	117	109054	0	0	0	3248	0	1	6	0	1	3	47558	0	0	5
chr1	115394835	115394863	3	9.66667	Human_STR_69244	AAC	0	115394849	2634	0	1	3	2634	0	1	3	629	1	12	117	110640	0	0	0	4834	0	1	6	0	1	3	49144	0	0	5
chr1	115396204	115396224	1	21	Human_STR_69245	T	0	115396214	1269	0	1	3	1269	0	1	3	241	1	12	117	112005	0	0	0	6199	0	1	6	0	1	3	50509	0	0	5
chr1	115396663	115396684	6	3.66667	Human_STR_69246	CCCTCT	0	115396673.5	809.5	1	1	3	809.5	1	1	3	700.5	1	12	117	112464.5	0	0	0	6658.5	0	1	6	0	1	3	50968.5	0	0	5
chr1	115396752	115396780	2	14.5	Human_STR_69247	CT	0	115396766	717	1	1	3	717	1	1	3	793	1	12	118	112557	0	0	0	6751	0	1	6	0	1	3	51061	0	0	5
chr1	115399543	115399566	1	24	Human_STR_69248	A	0	115399554.5	2071.5	0	1	3	0	1	1	3	185.5	3	13	124	115345.5	0	0	0	9539.5	0	1	6	0	1	3	53849.5	0	0	5
chr1	115403097	115403115	4	4.75	Human_STR_69249	ATTT	0	115403106	5623	0	1	2	0	1	1	2	992	1	11	121	118897	0	0	0	13091	0	0	6	0	0	3	57401	0	0	3
chr1	115404364	115404381	3	6	Human_STR_69250	ATT	0	115404372.5	6889.5	0	1	2	0	1	1	2	230.5	2	10	121	120163.5	0	0	0	14357.5	0	0	6	0	0	3	58667.5	0	0	3
chr1	115404410	115404437	1	28	Human_STR_69251	T	0	115404423.5	6940.5	0	1	2	0	1	1	2	281.5	2	10	121	120214.5	0	0	0	14408.5	0	0	6	0	0	3	58718.5	0	0	3
chr1	115404960	115404989	1	30	Human_STR_69252	T	0	115404974.5	7491.5	0	1	2	0	1	1	2	832.5	2	10	121	120765.5	0	0	0	14959.5	0	0	6	0	0	3	59269.5	0	0	3
chr1	115406173	115406183	1	11	Human_STR_69253	A	0	115406178	8695	0	1	2	0	1	1	2	882	1	10	122	121969	0	0	0	16131	0	0	6	0	0	3	60473	0	0	3
chr1	115406751	115406763	1	13	Human_STR_69254	A	0	115406757	9274	0	1	2	0	1	1	2	303	1	10	122	122548	0	0	0	15552	0	0	6	0	0	3	61052	0	0	3
chr1	115407092	115407115	4	6	Human_STR_69255	CTTT	0	115407103.5	9620.5	0	1	2	0	1	1	2	43.5	2	11	122	122894.5	0	0	0	15205.5	0	0	6	0	0	3	61398.5	0	0	3
chr1	115407471	115407499	5	5.8	Human_STR_69256	ATTTT	0	115407485	10002	0	0	2	0	1	1	2	387	2	11	122	123276	0	0	0	14824	0	0	6	0	0	3	61780	0	0	3
chr1	115409379	115409389	1	11	Human_STR_69257	A	0	115409384	11901	0	0	2	0	1	1	2	1512	0	13	122	125175	0	0	0	12925	0	0	6	0	0	3	63679	0	0	3
chr1	115409524	115409536	1	13	Human_STR_69258	T	0	115409530	12047	0	0	2	0	1	1	2	1658	0	13	121	125321	0	0	0	12779	0	0	6	0	0	3	63825	0	0	3
chr1	115410753	115410766	1	14	Human_STR_69259	T	0	115410759.5	13276.5	0	0	2	0	1	1	2	2284.5	0	13	121	126550.5	0	0	0	11549.5	0	0	6	0	0	3	65054.5	0	0	3
chr1	115412631	115412649	4	4.75	Human_STR_69260	ATTT	0	115412640	15157	0	0	2	0	1	1	2	404	1	14	121	128431	0	0	0	9669	0	1	6	0	1	3	66935	0	0	3
chr1	115413784	115413805	1	22	Human_STR_69261	T	0	115413794.5	16311.5	0	0	2	0	1	1	2	750.5	1	14	121	129585.5	0	0	0	8514.5	0	1	6	0	1	3	68089.5	0	0	3
chr1	115414183	115414212	4	7.5	Human_STR_69262	GTTT	0	115414197.5	16714.5	0	0	2	0	1	1	2	933.5	1	12	121	129988.5	0	0	0	8111.5	0	1	6	0	1	3	68492.5	0	0	3
chr1	115414609	115414642	1	34	Human_STR_69263	T	0	115414625.5	17142.5	0	0	2	0	1	1	2	505.5	1	12	122	130416.5	0	0	0	7683.5	0	1	6	0	1	3	68920.5	0	0	3
chr1	115416377	115416396	1	20	Human_STR_69264	T	0	115416386.5	18903.5	0	0	2	0	1	1	2	705.5	1	12	120	132177.5	0	0	0	5922.5	0	1	6	0	1	3	70681.5	0	0	3
chr1	115417796	115417824	2	14.5	Human_STR_69265	GT	0	115417810	20327	0	0	2	0	1	1	2	698	2	13	120	133601	0	0	0	4499	0	1	6	0	1	3	72105	0	0	3
chr1	115417883	115417901	1	19	Human_STR_69266	T	0	115417892	20409	0	0	2	0	1	1	2	616	2	12	120	133683	0	0	0	4417	0	1	6	0	1	3	72187	0	0	3
chr1	115418240	115418258	4	4.75	Human_STR_69267	AATT	0	115418249	20766	0	0	2	0	1	1	2	259	2	12	120	134040	0	0	0	4060	0	1	6	0	1	3	72544	0	0	3
chr1	115418984	115418998	1	15	Human_STR_69268	T	0	115418991	21508	0	0	2	0	1	1	2	29	3	12	121	134782	0	0	0	3318	0	1	6	0	1	3	73286	0	0	3
chr1	115422959	115422980	6	3.66667	Human_STR_69269	CTTTTT	0	115422969.5	25486.5	0	0	2	0	1	1	2	660.5	1	16	123	138760.5	0	0	0	660.5	1	1	6	1	1	3	77264.5	0	0	2
chr1	115423678	115423716	2	19.5	Human_STR_69270	AC	0	115423697	26214	0	0	1	0	1	1	1	1388	0	16	123	139488	0	0	0	1388	0	1	6	0	1	3	77992	0	0	1
chr1	115424123	115424163	4	10.25	Human_STR_69271	CCTT	0	115424143	26660	0	0	1	0	1	1	1	1834	0	16	123	139934	0	0	0	1834	0	1	6	0	1	3	78438	0	0	1
chr1	115424807	115424846	4	10	Human_STR_69272	AAAC	0	115424826.5	27343.5	0	0	1	0	1	1	1	2135.5	0	16	125	140617.5	0	0	0	2517.5	0	1	6	0	1	3	79121.5	0	0	1
chr1	115429392	115429411	4	5	Human_STR_69273	AATT	0	115429401.5	31918.5	0	0	1	0	1	1	1	173.5	2	13	129	145192.5	0	0	0	7092.5	0	1	6	0	1	3	83696.5	0	0	1
chr1	115435870	115436021	6	25.3333	Human_STR_69274	ATCTCT	0	115435945.5	38462.5	0	0	1	0	1	1	1	2039.5	0	10	133	140130.5	0	0	0	13636.5	0	0	5	0	0	3	90240.5	0	0	1
chr1	115436587	115436598	1	12	Human_STR_69275	T	0	115436592.5	39109.5	0	0	1	0	1	1	1	1392.5	0	10	133	139483.5	0	0	0	14283.5	0	0	5	0	0	3	90887.5	0	0	1
chr1	115439778	115439796	6	3.16667	Human_STR_69276	AAGGAT	0	115439787	42304	0	0	1	0	1	1	1	1802	0	8	134	136289	0	0	0	17478	0	0	5	0	0	3	94082	0	0	1
chr1	115442909	115442919	1	11	Human_STR_69277	T	0	115442914	45431	0	0	1	0	1	1	1	1598	0	7	135	133162	0	0	0	20605	0	0	5	0	0	3	97209	0	0	1
chr1	115450204	115450221	1	18	Human_STR_69278	T	0	115450212.5	52729.5	0	0	1	0	1	1	1	467.5	1	11	133	125863.5	0	0	0	27903.5	0	0	5	0	0	3	104507.5	0	0	0
chr1	115450803	115450817	1	15	Human_STR_69279	T	0	115450810	53327	0	0	1	0	1	1	1	1065	0	11	133	125266	0	0	0	28501	0	0	5	0	0	3	105105	0	0	0
chr1	115452052	115452067	2	8	Human_STR_69280	CT	0	115452059.5	54576.5	0	0	1	0	1	1	1	787.5	1	11	132	124016.5	0	0	0	27405.5	0	0	5	0	0	3	106354.5	0	0	0
chr1	115452117	115452156	2	20	Human_STR_69281	AC	0	115452136.5	54653.5	0	0	1	0	1	1	1	710.5	1	11	132	123939.5	0	0	0	27328.5	0	0	5	0	0	3	106431.5	0	0	0
chr1	115457027	115457037	1	11	Human_STR_69282	T	0	115457032	59549	0	0	1	0	1	1	1	1753	0	11	128	119044	0	0	0	22433	0	0	5	0	0	2	111327	0	0	0
chr1	115457544	115457564	2	10.5	Human_STR_69283	AC	0	115457554	60071	0	0	1	0	1	1	1	1619	0	12	127	118522	0	0	0	21911	0	0	5	0	0	2	111849	0	0	0
chr1	115457698	115457752	1	55	Human_STR_69284	A	0	115457725	60242	0	0	1	0	1	1	1	1448	0	12	127	118351	0	0	0	21740	0	0	5	0	0	2	112020	0	0	0
chr1	115459271	115459282	1	12	Human_STR_69285	T	0	115459276.5	61793.5	0	0	1	0	1	1	1	103.5	2	12	125	116799.5	0	0	0	20188.5	0	0	5	0	0	2	113571.5	0	0	0
chr1	115460575	115460585	1	11	Human_STR_69286	T	0	115460580	63097	0	0	1	0	1	1	1	512	1	11	123	115496	0	0	0	18885	0	0	5	0	0	2	114875	0	0	0
chr1	115462572	115462601	5	6	Human_STR_69287	GTTTT	0	115462586.5	65103.5	0	0	1	0	1	1	1	155.5	1	16	122	113489.5	0	0	0	16878.5	0	0	5	0	0	2	116881.5	0	0	0
chr1	115464270	115464287	1	18	Human_STR_69288	A	0	115464278.5	66795.5	0	0	1	0	1	1	1	484.5	1	17	120	111797.5	0	0	0	15186.5	0	0	5	0	0	2	118573.5	0	0	0
chr1	115470210	115470236	6	4.5	Human_STR_69289	AAAACC	0	115470223	72740	0	0	1	0	1	1	1	628	2	11	124	105853	0	0	0	9242	0	1	4	0	0	2	124202	0	0	0
chr1	115481164	115481216	4	13.25	Human_STR_69290	AAAT	0	115481190	83707	0	0	2	0	1	1	2	99	3	12	126	94886	0	0	5	1725	0	1	5	0	0	2	113235	0	0	0
chr1	115487469	115487479	1	11	Human_STR_69291	T	0	115487474	84972	0	0	2	0	1	1	2	797	2	14	130	88602	0	0	5	8009	0	1	5	0	0	2	106951	0	0	0
chr1	115489347	115489376	5	6	Human_STR_69292	GTTTT	0	115489361.5	83084.5	0	0	2	0	1	1	2	1048.5	0	19	129	86714.5	0	0	5	9896.5	0	1	5	0	0	2	105063.5	0	0	0
chr1	115490433	115490468	1	36	Human_STR_69293	A	0	115490450.5	81995.5	0	0	2	0	1	1	2	466.5	1	19	128	85625.5	0	0	5	10985.5	0	0	4	0	0	1	103974.5	0	0	0
chr1	115493406	115493424	4	4.75	Human_STR_69294	ACAT	0	115493415	79031	0	0	2	0	1	1	3	705	1	16	131	82661	0	0	5	13950	0	0	4	0	0	1	101010	0	0	0
chr1	115493444	115493456	1	13	Human_STR_69295	T	0	115493450	78996	0	0	2	0	1	1	3	670	1	16	131	82626	0	0	5	13985	0	0	4	0	0	1	100975	0	0	0
chr1	115493889	115493911	6	3.83333	Human_STR_69296	AAAAAC	0	115493900	78546	0	0	2	0	1	1	3	220	1	15	131	82176	0	0	5	14435	0	0	4	0	0	1	100525	0	0	0
chr1	115497169	115497218	4	12.5	Human_STR_69297	ATTT	0	115497193.5	75252.5	0	0	2	0	1	1	3	32.5	6	15	132	78882.5	0	0	5	17728.5	0	0	4	0	0	1	97231.5	0	0	2
chr1	115497906	115497920	2	7.5	Human_STR_69298	AG	0	115497913	74533	0	0	1	0	1	1	3	27	7	15	133	78163	0	0	5	18448	0	0	4	0	0	1	96512	0	0	2
chr1	115499670	115499689	3	6.66667	Human_STR_69299	GTT	0	115499679.5	72766.5	0	0	1	0	1	1	3	679.5	2	14	133	76396.5	0	0	5	20214.5	0	0	4	0	0	1	94745.5	0	0	3
chr1	115501378	115501401	1	24	Human_STR_69300	A	0	115501389.5	71056.5	0	0	1	0	1	1	3	2389.5	0	13	132	74686.5	0	0	5	21924.5	0	0	4	0	0	1	93035.5	0	0	3
chr1	115501551	115501566	1	16	Human_STR_69301	A	0	115501558.5	70887.5	0	0	1	0	1	1	3	2558.5	0	13	133	74517.5	0	0	5	22093.5	0	0	4	0	0	1	92866.5	0	0	3
chr1	115502785	115502806	1	22	Human_STR_69302	T	0	115502795.5	69650.5	0	0	1	0	1	1	3	2980.5	0	12	139	73280.5	0	0	5	23330.5	0	0	4	0	0	1	91629.5	0	0	3
chr1	115504598	115504616	1	19	Human_STR_69303	T	0	115504607	67839	0	0	1	0	1	1	3	1169	0	12	145	71469	0	0	5	25142	0	0	4	0	0	1	89818	0	0	3
chr1	115510124	115510139	4	4	Human_STR_69304	GTTT	0	115510131.5	62314.5	0	0	1	0	1	1	3	4355.5	0	3	154	65944.5	0	0	5	30666.5	0	0	4	0	0	1	84293.5	0	0	6
chr1	115513133	115513144	1	12	Human_STR_69305	T	0	115513138.5	59307.5	0	0	1	0	1	1	3	1458.5	0	6	162	62937.5	0	0	5	33673.5	0	0	4	0	0	1	81286.5	0	0	7
chr1	115517955	115517980	2	13	Human_STR_69306	GT	0	115517967.5	54478.5	0	0	1	0	1	1	3	767.5	1	10	168	58108.5	0	0	5	34956.5	0	0	4	0	0	1	76457.5	0	0	7
chr1	115521757	115521769	1	13	Human_STR_69307	T	0	115521763	50683	0	0	1	0	1	1	3	324	3	14	174	54313	0	0	5	31161	0	0	5	0	0	2	72662	0	0	7
chr1	115522627	115522638	2	6	Human_STR_69308	GT	0	115522632.5	49813.5	0	0	1	0	1	1	3	60.5	2	15	175	53443.5	0	0	5	30291.5	0	0	4	0	0	1	71792.5	0	0	7
chr1	115523324	115523339	1	16	Human_STR_69309	T	0	115523331.5	49114.5	0	0	1	0	1	1	3	595.5	3	15	176	52744.5	0	0	5	29592.5	0	0	4	0	0	1	71093.5	0	0	7
chr1	115524171	115524186	4	4	Human_STR_69310	AAAT	0	115524178.5	48267.5	0	0	1	0	1	1	3	36.5	3	16	177	51897.5	0	0	5	28745.5	0	0	4	0	0	1	70246.5	0	0	7
chr1	115526184	115526205	5	4.4	Human_STR_69311	CTGTT	0	115526194.5	46251.5	0	0	1	0	1	1	3	128.5	2	15	182	49881.5	0	0	5	26729.5	0	0	5	0	0	2	68230.5	0	0	7
chr1	115528534	115528546	1	13	Human_STR_69312	A	0	115528540	43906	0	0	1	0	1	1	3	252	1	16	184	47536	0	0	5	24384	0	0	5	0	0	2	65885	0	0	8
chr1	115529698	115529710	1	13	Human_STR_69313	T	0	115529704	42742	0	0	1	0	1	1	3	586	3	15	183	46372	0	0	5	23220	0	0	6	0	0	2	64721	0	0	8
chr1	115529892	115529921	5	6	Human_STR_69314	AAAAC	0	115529906.5	42539.5	0	0	1	0	1	1	3	383.5	3	15	182	46169.5	0	0	5	23017.5	0	0	6	0	0	2	64518.5	0	0	8
chr1	115530702	115530739	5	7.6	Human_STR_69315	AAAAG	0	115530720.5	41725.5	0	0	1	0	1	1	3	23.5	3	15	181	45355.5	0	0	5	22203.5	0	0	6	0	0	2	63704.5	0	0	8
chr1	115530847	115530870	2	12	Human_STR_69316	AG	0	115530858.5	41587.5	0	0	1	0	1	1	3	161.5	3	15	181	45217.5	0	0	5	22065.5	0	0	6	0	0	2	63566.5	0	0	8
chr1	115531785	115531804	5	4	Human_STR_69317	AAAAC	0	115531794.5	40651.5	0	0	1	0	1	1	3	219.5	1	14	181	44281.5	0	0	5	21129.5	0	0	6	0	0	2	62630.5	0	0	9
chr1	115543959	115543972	1	14	Human_STR_69318	T	0	115543965.5	28480.5	0	0	2	5974.5	0	1	3	1038.5	0	6	195	32110.5	0	0	5	8958.5	0	1	6	0	0	2	50459.5	0	0	10
chr1	115546767	115546783	1	17	Human_STR_69319	T	0	115546775	25671	0	0	2	8784	0	1	3	1771	0	7	196	29301	0	0	5	6149	0	1	7	0	0	2	47650	0	0	10
chr1	115547143	115547180	1	38	Human_STR_69320	T	0	115547161.5	25284.5	0	0	2	9170.5	0	1	3	2157.5	0	7	196	28914.5	0	0	5	5762.5	0	1	7	0	0	2	47263.5	0	0	10
chr1	115548340	115548354	1	15	Human_STR_69321	T	0	115548347	24099	0	0	2	10356	0	0	3	1338	0	6	196	27729	0	0	5	4577	0	1	7	0	0	2	46078	0	0	10
chr1	115553164	115553198	1	35	Human_STR_69322	T	0	115553181	19265	0	0	2	15190	0	0	3	2130	0	4	202	22895	0	0	5	257	1	1	7	0	0	2	41244	0	0	12
chr1	115568901	115568917	1	17	Human_STR_69323	T	0	115568909	3537	0	1	2	3537	0	1	3	711	2	23	211	7167	0	5	5	9244	0	1	10	0	0	3	25516	0	0	12
chr1	115569851	115569879	2	14.5	Human_STR_69324	GT	0	115569865	2581	0	1	2	2581	0	1	3	245	3	23	211	6211	0	5	5	8288	0	1	10	0	0	3	24560	0	0	12
chr1	115575344	115575372	6	4.83333	Human_STR_69325	AATATC	0	115575358	2912	0	1	2	0	1	1	3	56	4	29	210	718	4	5	5	2795	0	1	10	0	0	3	19067	0	0	12
chr1	115575627	115575640	1	14	Human_STR_69326	T	0	115575633.5	3187.5	0	1	2	0	1	1	3	80.5	5	29	210	442.5	4	5	5	2519.5	0	1	10	0	0	3	18791.5	0	0	12
chr1	115578019	115578038	3	6.66667	Human_STR_69327	GGT	0	115578028.5	5582.5	0	1	2	1105.5	0	1	3	119.5	2	23	215	1225.5	0	5	5	124.5	1	1	12	0	0	5	16396.5	0	0	14
chr1	115579166	115579183	2	9	Human_STR_69328	GT	0	115579174.5	6728.5	0	1	2	2251.5	0	1	3	1021.5	0	23	217	2371.5	0	5	5	1021.5	0	1	12	0	0	5	15250.5	0	0	14
chr1	115581998	115582014	1	17	Human_STR_69329	A	0	115582006	9560	0	1	2	5083	0	2	3	290	4	22	217	5203	0	5	5	3853	0	1	12	0	0	5	12419	0	0	15
chr1	115583123	115583136	1	14	Human_STR_69330	A	0	115583129.5	10683.5	0	0	2	6206.5	0	2	3	507.5	1	22	218	6326.5	0	5	5	4976.5	0	1	12	0	0	5	11295.5	0	0	15
chr1	115586058	115586068	1	11	Human_STR_69331	A	0	115586063	13617	0	0	2	4568	0	2	3	337	2	20	221	9260	0	5	5	7910	0	1	12	0	0	5	8362	0	2	15
chr1	115588149	115588160	1	12	Human_STR_69332	T	0	115588154.5	15708.5	0	0	2	2476.5	0	1	3	1399.5	0	19	223	11351.5	0	0	5	10001.5	0	0	12	0	0	5	6270.5	0	2	15
chr1	115589034	115589045	2	6	Human_STR_69333	AC	0	115589039.5	16593.5	0	0	2	1591.5	0	1	3	1460.5	0	19	224	12236.5	0	0	5	10886.5	0	0	12	0	0	5	5385.5	0	3	15
chr1	115590779	115590805	6	4.5	Human_STR_69334	ATATGT	0	115590792	18346	0	0	2	0	1	1	3	205	3	19	224	13989	0	0	5	12639	0	0	12	0	0	5	3633	0	3	15
chr1	115590892	115590967	2	38	Human_STR_69335	AT/GT	0	115590929.5	18483.5	0	0	2	0	1	1	3	67.5	3	19	223	14126.5	0	0	5	12776.5	0	0	12	0	0	5	3495.5	0	3	15
chr1	115593924	115593940	1	17	Human_STR_69336	A	0	115593932	21486	0	0	2	0	1	1	3	519	2	28	222	17129	0	0	5	15779	0	0	12	0	0	5	493	1	3	15
chr1	115596628	115596649	5	4.4	Human_STR_69337	CTGGG	0	115596638.5	24192.5	0	0	2	0	1	1	3	387.5	1	33	220	19835.5	0	0	5	18485.5	0	0	12	0	0	5	1458.5	0	5	15
chr1	115597609	115597630	4	5.5	Human_STR_69338	AAAT	0	115597619.5	25173.5	0	0	2	0	1	1	3	215.5	1	34	217	20816.5	0	0	5	19466.5	0	0	12	0	0	5	1340.5	0	5	15
chr1	115597950	115597962	1	13	Human_STR_69339	T	0	115597956	25510	0	0	2	0	1	1	3	121	1	35	216	21153	0	0	5	19803	0	0	12	0	0	5	1004	0	5	15
chr1	115598019	115598034	2	8	Human_STR_69340	AC	0	115598026.5	25580.5	0	0	2	0	1	1	3	191.5	1	35	216	21223.5	0	0	5	19873.5	0	0	12	0	0	5	933.5	1	5	15
chr1	115598151	115598161	1	11	Human_STR_69341	T	0	115598156	25710	0	0	2	0	1	1	3	321	1	35	216	21353	0	0	5	20003	0	0	12	0	0	5	804	1	5	15
chr1	115603264	115603287	4	6	Human_STR_69342	ATTC	0	115603275.5	28848.5	0	0	2	0	1	1	3	63.5	11	43	221	26472.5	0	0	5	16357.5	0	0	12	0	0	5	1609.5	0	7	16
chr1	115604288	115604309	1	22	Human_STR_69343	T	0	115604298.5	27825.5	0	0	2	0	1	1	3	58.5	10	43	222	27495.5	0	0	5	15334.5	0	0	12	0	0	5	586.5	1	7	16
chr1	115606674	115606689	1	16	Human_STR_69344	A	0	115606681.5	25442.5	0	0	2	0	1	1	3	75.5	4	43	221	29878.5	0	0	5	12951.5	0	0	12	0	0	5	781.5	1	5	16
chr1	115612996	115613009	1	14	Human_STR_69345	T	0	115613002.5	19121.5	0	0	2	0	1	1	3	56.5	6	50	227	36199.5	0	0	5	6630.5	0	1	13	0	1	5	1542.5	0	4	18
chr1	115616272	115616283	1	12	Human_STR_69346	T	0	115616277.5	15846.5	0	0	2	0	1	1	3	677.5	2	45	229	39474.5	0	0	5	3355.5	0	2	13	0	2	5	4817.5	0	2	19
chr1	115619549	115619561	1	13	Human_STR_69347	T	0	115619555	12569	0	0	2	0	1	1	3	134	6	43	233	42752	0	0	5	78	1	2	13	1	2	5	7870	0	3	19
chr1	115619954	115619966	1	13	Human_STR_69348	A	0	115619960	12164	0	0	2	0	1	1	3	524	4	43	234	43157	0	0	5	327	1	3	13	1	2	5	7465	0	3	19
chr1	115621759	115621789	2	15.5	Human_STR_69349	AC	0	115621774	10350	0	0	2	0	1	1	3	85	2	39	243	44971	0	0	5	2141	0	3	13	0	2	5	5651	0	2	19
chr1	115629531	115629553	4	5.75	Human_STR_69350	GTTT	0	115629542	2582	0	1	2	0	1	1	3	1313	0	26	258	52739	0	0	5	21	1	3	14	0	2	5	1903	0	2	20
chr1	115630237	115630255	1	19	Human_STR_69351	A	0	115630246	1878	0	1	2	0	1	1	3	2017	0	26	259	53443	0	0	5	683	1	2	14	0	1	5	1199	0	2	20
chr1	115632167	115632197	5	6.2	Human_STR_69352	CGGGG	0	115632182	58	1	1	2	58	1	1	3	1050	0	24	255	55379	0	0	5	2619	0	2	14	0	1	5	737	1	3	20
chr1	115636453	115636479	4	6.75	Human_STR_69353	AAAT	0	115636466	4342	0	1	2	4342	0	1	3	148	4	22	264	59663	0	0	5	6903	0	2	15	0	0	5	5021	0	3	23
chr1	115637550	115637561	1	12	Human_STR_69354	T	0	115637555.5	5431.5	0	1	2	5431.5	0	1	3	180.5	7	21	270	60752.5	0	0	5	7992.5	0	2	15	0	0	5	4149.5	0	2	24
chr1	115640090	115640101	1	12	Human_STR_69355	T	0	115640095.5	7971.5	0	1	2	7971.5	0	1	2	329.5	3	24	275	63292.5	0	0	5	6058.5	0	1	15	0	0	5	1609.5	0	3	24
chr1	115644446	115644463	4	4.5	Human_STR_69356	AAAG	0	115644454.5	12330.5	0	0	2	12330.5	0	0	2	1289.5	0	29	281	67651.5	0	0	5	1699.5	0	1	15	0	0	5	2749.5	0	3	25
chr1	115645048	115645064	1	17	Human_STR_69357	A	0	115645056	12932	0	0	2	12932	0	0	2	774	1	30	280	68253	0	0	5	1098	0	1	15	0	0	5	3351	0	3	25
chr1	115649202	115649220	1	19	Human_STR_69358	T	0	115649211	17087	0	0	2	17087	0	0	2	456	3	30	284	72408	0	0	5	3057	0	3	15	0	1	5	651	1	3	25
chr1	115651780	115651791	1	12	Human_STR_69359	T	0	115651785.5	19661.5	0	0	2	19661.5	0	0	2	574.5	5	30	285	74982.5	0	0	5	3903.5	0	3	15	0	1	5	1245.5	0	2	25
chr1	115652754	115652771	1	18	Human_STR_69360	T	0	115652762.5	20638.5	0	0	2	20638.5	0	0	2	148.5	2	32	286	75959.5	0	0	5	2926.5	0	3	15	0	1	5	2222.5	0	2	25
chr1	115658505	115658515	1	11	Human_STR_69361	T	0	115658510	26386	0	0	2	26386	0	0	2	14	5	27	301	81707	0	0	5	712	1	3	16	1	1	6	7970	0	2	26
chr1	115659076	115659091	1	16	Human_STR_69362	A	0	115659083.5	26959.5	0	0	2	26959.5	0	0	2	151.5	4	25	302	82280.5	0	0	5	1285.5	0	3	16	0	1	6	8543.5	0	1	26
chr1	115666944	115666961	2	9	Human_STR_69363	AG	0	115666952.5	34828.5	0	0	2	34828.5	0	0	2	275.5	1	20	310	90149.5	0	0	5	3820.5	0	2	16	0	1	6	9107.5	0	1	26
chr1	115678945	115678962	2	9	Human_STR_69364	GT	0	115678953.5	46829.5	0	0	1	46829.5	0	0	1	18.5	2	26	309	102150.5	0	0	0	1008.5	0	3	15	0	2	6	1328.5	0	3	26
chr1	115679742	115679783	2	21	Human_STR_69365	GT	0	115679762.5	47638.5	0	0	1	47638.5	0	0	1	670.5	2	26	311	102959.5	0	0	0	1802.5	0	3	15	0	2	6	1842.5	0	3	26
chr1	115681894	115681913	5	4	Human_STR_69366	ACCTC	0	115681903.5	49779.5	0	0	1	49779.5	0	0	1	833.5	2	25	308	105100.5	0	0	0	338.5	1	3	15	0	2	6	298.5	1	3	27
chr1	115685266	115685279	1	14	Human_STR_69367	T	0	115685272.5	53148.5	0	0	1	53148.5	0	0	1	410.5	3	20	314	108469.5	0	0	0	3707.5	0	3	15	0	2	6	3667.5	0	3	27
chr1	115685552	115685562	1	11	Human_STR_69368	T	0	115685557	53433	0	0	1	53433	0	0	1	126	3	20	314	108754	0	0	0	3992	0	3	15	0	2	6	3952	0	3	27
chr1	115689005	115689021	3	5.66667	Human_STR_69369	AAC	0	115689013	56889	0	0	1	56889	0	0	1	542	2	16	316	112210	0	0	0	7448	0	1	15	0	0	6	7408	0	1	27
chr1	115690146	115690200	2	27.5	Human_STR_69370	AT	0	115690173	58049	0	0	1	58049	0	0	1	1702	0	17	317	113370	0	0	0	8608	0	1	15	0	0	6	8568	0	1	27
chr1	115702645	115702744	6	16.6667	Human_STR_69371	AGAGGG	0	115702694.5	70570.5	0	0	1	70570.5	0	0	1	369.5	2	16	326	125891.5	0	0	0	9883.5	0	1	15	0	0	6	1854.5	0	3	28
chr1	115704995	115705007	1	13	Human_STR_69372	A	0	115705001	72877	0	0	1	72877	0	0	1	813	1	19	320	123733	0	0	0	7577	0	1	15	0	0	6	4064	0	4	27
chr1	115705408	115705425	4	4.5	Human_STR_69373	CCCT	0	115705416.5	73292.5	0	0	1	73292.5	0	0	1	1228.5	0	20	323	123317.5	0	0	0	7161.5	0	1	15	0	0	6	3648.5	0	4	27
chr1	115708824	115708839	1	16	Human_STR_69374	T	0	115708831.5	76707.5	0	0	1	76707.5	0	0	1	905.5	1	22	320	119902.5	0	0	0	3746.5	0	1	15	0	0	6	233.5	1	4	27
chr1	115709279	115709335	2	28.5	Human_STR_69375	AC/AG	0	115709307	77183	0	0	1	77183	0	0	1	430	2	22	320	119427	0	0	0	3271	0	1	15	0	0	6	242	1	4	27
chr1	115709863	115709879	3	5.66667	Human_STR_69376	AAC	0	115709871	77747	0	0	1	77747	0	0	1	134	2	22	321	118863	0	0	0	2707	0	1	15	0	0	6	806	1	4	27
chr1	115711886	115711922	1	37	Human_STR_69377	T	0	115711904	79780	0	0	1	79780	0	0	1	674	4	30	319	116830	0	0	0	674	1	1	15	0	0	6	559	1	3	25
chr1	115715044	115715070	4	6.75	Human_STR_69378	AATG	0	115715057	82933	0	0	1	82933	0	0	1	13	2	38	315	113677	0	0	0	2479	0	2	15	0	0	6	1477	0	4	25
chr1	115715791	115715825	3	11.6667	Human_STR_69379	CCT	0	115715808	83684	0	0	1	83684	0	0	1	738	2	39	316	112926	0	0	0	3230	0	2	15	0	0	6	2228	0	4	25
chr1	115715922	115715937	4	4	Human_STR_69380	AAAC	0	115715929.5	83805.5	0	0	1	83805.5	0	0	1	817.5	2	39	316	112804.5	0	0	0	3351.5	0	2	15	0	0	6	2349.5	0	4	25
chr1	115718180	115718190	1	11	Human_STR_69381	G	0	115718185	86061	0	0	1	86061	0	0	1	115	4	45	313	110549	0	0	0	5607	0	2	16	0	0	6	3760	0	4	25
chr1	115719349	115719389	2	20.5	Human_STR_69382	AG	0	115719369	87245	0	0	1	87245	0	0	1	429	5	48	309	109365	0	0	0	4996	0	2	16	0	0	6	2576	0	3	25
chr1	115720822	115720846	4	6.25	Human_STR_69383	CCTT	0	115720834	88710	0	0	1	88710	0	0	1	169	10	47	305	107900	0	0	0	3531	0	2	15	0	0	5	1111	0	3	26
chr1	115724796	115724840	5	9	Human_STR_69384	AAATT	0	115724818	92694	0	0	1	92694	0	0	1	353	6	46	306	103916	0	0	0	453	1	2	17	0	0	5	2873	0	3	27
chr1	115728368	115728442	2	37.5	Human_STR_69385	AT	0	115728405	96281	0	0	1	96281	0	0	1	175	4	54	300	100329	0	0	0	4040	0	2	22	0	0	5	4340	0	5	26
chr1	115732403	115732435	4	8.25	Human_STR_69386	AAAT	0	115732419	100295	0	0	0	96118	0	0	1	288	1	48	308	96315	0	0	2	1671	0	2	25	0	0	7	326	1	5	25
chr1	115733857	115733876	4	5	Human_STR_69387	CTTT	0	115733866.5	101742.5	0	0	0	94670.5	0	0	1	223.5	4	45	308	94867.5	0	0	2	223.5	1	2	25	0	0	7	426.5	1	5	25
chr1	115734540	115734562	6	3.83333	Human_STR_69388	ATGTGC	0	115734551	102427	0	0	0	93986	0	0	1	89	5	41	310	94183	0	0	2	461	1	1	25	0	0	7	1089	0	5	25
chr1	115738483	115738502	5	4	Human_STR_69389	GTTTT	0	115738492.5	106368.5	0	0	0	90044.5	0	0	1	150.5	4	38	316	90241.5	0	0	2	4402.5	0	1	26	0	0	8	1252.5	0	5	25
chr1	115741542	115741554	2	6.5	Human_STR_69390	CT	0	115741548	109424	0	0	0	86989	0	0	1	563	4	35	317	87186	0	0	2	7458	0	1	28	0	0	8	77	1	5	26
chr1	115742042	115742066	6	4.16667	Human_STR_69391	ACACAT	0	115742054	109930	0	0	0	86483	0	0	1	86	2	36	317	86680	0	0	2	7964	0	1	28	0	0	8	429	1	5	25
chr1	115743316	115743336	3	7	Human_STR_69392	AAC	0	115743326	111202	0	0	0	85211	0	0	1	328	2	39	315	85408	0	0	2	9236	0	1	28	0	0	8	1701	0	5	26
chr1	115744809	115744823	1	15	Human_STR_69393	A	0	115744816	112692	0	0	0	83721	0	0	1	330	3	38	316	83918	0	0	2	8665	0	1	28	0	1	8	3191	0	4	26
chr1	115746059	115746088	5	6	Human_STR_69394	AAAAC	0	115746073.5	113949.5	0	0	0	82463.5	0	0	1	226.5	4	41	318	82660.5	0	0	2	7407.5	0	2	28	0	1	8	4448.5	0	3	27
chr1	115748485	115748509	1	25	Human_STR_69395	T	0	115748497	116373	0	0	0	80040	0	0	1	1723	0	36	322	80237	0	0	2	4984	0	2	29	0	1	9	4403	0	2	27
chr1	115749625	115749646	3	7.33333	Human_STR_69396	ATT	0	115749635.5	117511.5	0	0	0	78901.5	0	0	1	584.5	1	34	321	79098.5	0	0	2	3845.5	0	2	29	0	1	9	3264.5	0	2	26
chr1	115751184	115751200	1	17	Human_STR_69397	A	0	115751192	119068	0	0	0	77345	0	0	1	589	2	35	318	77542	0	0	2	2289	0	2	29	0	1	9	1708	0	2	25
chr1	115751991	115752005	4	3.75	Human_STR_69398	AAAC	0	115751998	119874	0	0	0	76539	0	0	1	217	4	35	318	76736	0	0	2	1483	0	2	29	0	1	9	902	1	1	25
chr1	115754254	115754271	1	18	Human_STR_69399	A	0	115754262.5	122138.5	0	0	0	74274.5	0	0	1	124.5	5	37	317	74471.5	0	0	2	781.5	2	2	30	1	1	9	1362.5	0	1	25
chr1	115754901	115754932	5	6.4	Human_STR_69400	AAAAG	0	115754916.5	122792.5	0	0	0	73620.5	0	0	1	256.5	8	37	317	73817.5	0	0	2	279.5	1	2	30	1	1	9	2016.5	0	1	25
chr1	115763555	115763574	2	10	Human_STR_69401	GT	0	115763564.5	117305.5	0	0	0	64972.5	0	0	1	83.5	4	35	320	65169.5	0	0	2	8368.5	0	1	28	0	1	9	10664.5	0	0	27
chr1	115764473	115764494	4	5.5	Human_STR_69402	AACC	0	115764483.5	116386.5	0	0	0	64053.5	0	0	1	53.5	2	35	320	64250.5	0	0	2	9287.5	0	1	28	0	1	9	11583.5	0	0	27
chr1	115764891	115764910	1	20	Human_STR_69403	A	0	115764900.5	115969.5	0	0	0	63636.5	0	0	1	363.5	2	35	321	63833.5	0	0	2	9704.5	0	1	28	0	1	9	12000.5	0	0	27
chr1	115767065	115767134	2	35	Human_STR_69404	AC/AG	0	115767099.5	113770.5	0	0	0	61437.5	0	0	1	124.5	3	29	319	61634.5	0	0	2	11903.5	0	0	28	0	0	9	13120.5	0	0	27
chr1	115767536	115767551	1	16	Human_STR_69405	T	0	115767543.5	113326.5	0	0	0	60993.5	0	0	1	300.5	2	29	321	61190.5	0	0	2	12347.5	0	0	28	0	0	9	12676.5	0	0	27
chr1	115768050	115768099	4	12.5	Human_STR_69406	ATCC	0	115768074.5	112795.5	0	0	0	60462.5	0	0	1	831.5	3	30	322	60659.5	0	0	2	12878.5	0	0	28	0	0	9	12145.5	0	0	27
chr1	115768402	115768429	1	28	Human_STR_69407	A	0	115768415.5	112454.5	0	0	0	60121.5	0	0	1	492.5	1	30	322	60318.5	0	0	2	13219.5	0	0	28	0	0	9	11804.5	0	0	27
chr1	115774863	115774888	6	4.33333	Human_STR_69408	ATGGGG	0	115774875.5	105994.5	0	0	0	53661.5	0	0	1	802.5	3	31	327	53858.5	0	0	2	19679.5	0	0	29	0	0	9	5344.5	0	1	28
chr1	115775958	115775971	1	14	Human_STR_69409	A	0	115775964.5	104905.5	0	0	0	52572.5	0	0	1	196.5	3	30	328	52769.5	0	0	2	20768.5	0	0	30	0	0	10	4255.5	0	1	29
chr1	115777897	115777918	4	5.5	Human_STR_69410	ATTT	0	115777907.5	102962.5	0	0	0	50629.5	0	0	1	124.5	5	29	329	50826.5	0	0	2	22711.5	0	0	29	0	0	10	2312.5	0	1	27
chr1	115779196	115779232	2	18.5	Human_STR_69411	GT	0	115779214	101656	0	0	0	49323	0	0	1	127	5	30	327	49520	0	0	2	24018	0	0	28	0	0	9	1006	0	1	28
chr1	115781966	115781978	2	6.5	Human_STR_69412	CT	0	115781972	98898	0	0	1	46565	0	0	1	95	6	29	328	46762	0	0	2	26776	0	0	27	0	0	9	1752	0	1	27
chr1	115786654	115786703	2	25	Human_STR_69413	AC	0	115786678.5	94191.5	0	0	1	41858.5	0	0	1	136.5	2	33	332	42055.5	0	0	2	30541.5	0	0	28	0	0	9	6458.5	0	3	27
chr1	115791799	115791816	4	4.5	Human_STR_69414	AAAG	0	115791807.5	89062.5	0	0	1	36729.5	0	0	1	123.5	2	37	335	36926.5	0	0	2	25412.5	0	0	28	0	0	9	2697.5	0	4	27
chr1	115793581	115793611	2	15.5	Human_STR_69415	AC	0	115793596	87274	0	0	1	34941	0	0	1	315	1	37	336	35138	0	0	2	23624	0	0	28	0	0	9	909	1	4	27
chr1	115793927	115793949	1	23	Human_STR_69416	A	0	115793938	86932	0	0	1	34599	0	0	1	657	2	37	336	34796	0	0	2	23282	0	0	28	0	0	9	567	1	4	27
chr1	115794285	115794312	2	14	Human_STR_69417	AC	0	115794298.5	86571.5	0	0	1	34238.5	0	0	1	371.5	2	36	337	34435.5	0	0	2	22921.5	0	0	28	0	0	9	206.5	2	4	27
chr1	115797140	115797176	1	37	Human_STR_69418	A	0	115797158	83712	0	0	1	31379	0	0	1	465	3	41	341	31576	0	0	2	20062	0	0	28	0	0	9	642	1	5	27
chr1	115801839	115801869	2	15.5	Human_STR_69419	GT	0	115801854	79016	0	0	1	26683	0	0	1	69	10	42	340	26880	0	0	2	15366	0	0	29	0	0	9	894	1	5	26
chr1	115802253	115802277	5	5	Human_STR_69420	AAAAT	0	115802265	78605	0	0	1	26272	0	0	1	68	10	41	339	26469	0	0	2	14955	0	0	29	0	0	9	1305	0	5	26
chr1	115803074	115803089	1	16	Human_STR_69421	T	0	115803081.5	77788.5	0	0	1	25455.5	0	0	1	135.5	6	42	338	25652.5	0	0	2	14138.5	0	0	29	0	0	9	2121.5	0	5	26
chr1	115806545	115806561	1	17	Human_STR_69422	A	0	115806553	74317	0	0	1	21984	0	0	1	95	3	42	341	22181	0	0	2	10667	0	0	29	0	0	9	993	1	3	26
chr1	115808356	115808382	4	6.75	Human_STR_69423	ATTC	0	115808369	72501	0	0	1	20168	0	0	1	181	2	40	345	20365	0	0	2	8851	0	1	30	0	0	9	2809	0	2	26
chr1	115819580	115819600	1	21	Human_STR_69424	T	0	115819590	61280	0	0	1	8947	0	1	1	647	2	24	337	9144	0	2	2	2370	0	10	29	0	3	9	350	1	2	24
chr1	115820436	115820467	1	32	Human_STR_69425	A	0	115820451.5	60418.5	0	0	1	8085.5	0	1	1	632.5	1	26	334	8282.5	0	2	2	2934.5	0	10	29	0	3	9	511.5	1	2	24
chr1	115823644	115823667	2	12	Human_STR_69426	AC	0	115823655.5	57214.5	0	0	1	4881.5	0	1	1	269.5	2	28	325	5078.5	0	2	2	269.5	2	13	30	1	4	9	955.5	1	2	23
chr1	115825116	115825201	4	21.5	Human_STR_69427	ATCT	0	115825158.5	55711.5	0	0	1	3378.5	0	1	1	40.5	4	28	319	3575.5	0	2	2	371.5	2	13	29	1	4	9	2458.5	0	2	23
chr1	115828721	115828732	2	6	Human_STR_69428	AC	0	115828726.5	52143.5	0	0	1	0	1	1	1	585.5	1	34	311	7.5	2	2	2	450.5	2	13	30	1	5	10	6026.5	0	2	23
chr1	115830829	115830849	2	10.5	Human_STR_69429	GT	0	115830839	50031	0	0	1	0	1	1	1	209	5	36	309	2084	0	2	2	362	3	15	30	2	5	10	8139	0	2	23
chr1	115831412	115831437	4	6.5	Human_STR_69430	AATG	0	115831424.5	49445.5	0	0	1	0	1	1	1	357.5	4	36	309	2669.5	0	2	2	223.5	3	15	30	2	5	10	8240.5	0	2	23
chr1	115833008	115833034	1	27	Human_STR_69431	T	0	115833021	47849	0	0	1	0	1	1	1	140	3	36	308	4266	0	2	2	1239	0	15	30	0	5	10	6644	0	1	22
chr1	115833989	115834007	4	4.75	Human_STR_69432	ATTT	0	115833998	46872	0	0	1	0	1	1	1	192	4	37	307	5243	0	2	2	2216	0	14	30	0	5	10	5667	0	2	21
chr1	115846115	115846153	6	6.5	Human_STR_69433	ACCATC	0	115846134	34736	0	0	1	0	1	1	1	86	3	35	285	17379	0	0	2	2253	0	6	29	0	4	10	1114	0	3	18
chr1	115846169	115846188	3	6.66667	Human_STR_69434	ATC	0	115846178.5	34691.5	0	0	1	0	1	1	1	41.5	3	36	285	17423.5	0	0	2	2208.5	0	6	29	0	4	10	1158.5	0	3	18
chr1	115846205	115846232	3	9.33333	Human_STR_69435	ACC	0	115846218.5	34651.5	0	0	1	0	1	1	1	1.5	3	36	285	17463.5	0	0	2	2168.5	0	6	29	0	4	10	1198.5	0	3	18
chr1	115846302	115846344	3	14.3333	Human_STR_69436	ATC	0	115846323	34547	0	0	1	0	1	1	1	103	4	36	285	17568	0	0	2	2064	0	6	29	0	4	10	1303	0	3	18
chr1	115846951	115846966	1	16	Human_STR_69437	T	0	115846958.5	33911.5	0	0	1	0	1	1	1	335.5	5	36	284	18203.5	0	0	2	1428.5	0	5	29	0	2	10	1938.5	0	3	18
chr1	115853526	115853540	3	5	Human_STR_69438	AGG	0	115853533	27337	0	0	1	0	1	1	1	278	3	31	279	24778	0	0	2	1502	0	4	28	0	2	10	3927	0	3	18
chr1	115859732	115859745	1	14	Human_STR_69439	A	0	115859738.5	21131.5	0	0	1	0	1	1	1	1525.5	0	29	267	30983.5	0	0	2	1525.5	0	2	28	0	2	10	41.5	1	2	19
chr1	115864198	115864250	2	26.5	Human_STR_69440	GT	0	115864224	16646	0	0	1	0	1	1	1	324	3	32	257	35469	0	0	2	2960	0	1	28	0	1	10	4444	0	3	19
chr1	115871657	115871754	6	16.3333	Human_STR_69441	AAGAGG	0	115871705.5	9164.5	0	1	1	0	1	1	1	71.5	4	32	249	42950.5	0	0	2	2805.5	0	2	28	0	1	10	1374.5	0	3	20
chr1	115872341	115872386	1	46	Human_STR_69442	T	0	115872363.5	8506.5	0	1	1	0	1	1	1	98.5	4	32	249	43608.5	0	0	2	2147.5	0	2	28	0	1	10	716.5	1	3	20
chr1	115876121	115876143	1	23	Human_STR_69443	A	0	115876132	4738	0	1	1	0	1	1	1	370	4	33	249	47377	0	0	2	488	1	3	28	1	1	10	367	1	3	21
chr1	115876264	115876479	4	54	Human_STR_69444	CTTT	0	115876371.5	4498.5	0	1	1	0	1	1	1	130.5	3	34	249	47616.5	0	0	2	727.5	1	3	28	1	1	10	606.5	1	3	21
chr1	115879869	115879926	1	58	Human_STR_69445	T	0	115879897.5	972.5	1	1	1	0	1	1	1	77.5	2	33	241	51142.5	0	0	2	4253.5	0	3	28	0	1	10	712.5	1	3	21
chr1	115889960	115889979	5	4	Human_STR_69446	AAAAC	0	115889969.5	9099.5	0	1	1	9099.5	0	1	1	90.5	2	32	232	61214.5	0	0	2	5786.5	0	2	28	0	1	10	10784.5	0	0	20
chr1	115890831	115890847	2	8.5	Human_STR_69447	AT	0	115890839	9969	0	1	1	9969	0	1	1	316	2	31	232	62084	0	0	2	6656	0	2	28	0	1	10	11654	0	0	20
chr1	115893290	115893330	2	20.5	Human_STR_69448	AC	0	115893310	12440	0	0	1	12440	0	0	1	709	2	28	230	64555	0	0	2	5472	0	2	28	0	1	10	14125	0	0	20
chr1	115893953	115894006	2	27	Human_STR_69449	GT	0	115893979.5	13109.5	0	0	1	13109.5	0	0	1	278.5	3	28	231	65224.5	0	0	2	4802.5	0	2	28	0	1	10	14794.5	0	0	20
chr1	115898203	115898269	2	33.5	Human_STR_69450	CT/GT	0	115898236	17366	0	0	1	17366	0	0	1	98	5	25	228	69481	0	0	2	546	1	2	28	1	1	10	17669	0	0	18
chr1	115899428	115899449	2	11	Human_STR_69451	AG	0	115899438.5	18568.5	0	0	1	18568.5	0	0	1	368.5	2	23	225	70683.5	0	0	2	656.5	1	2	28	1	1	10	16466.5	0	0	18
chr1	115901953	115901980	1	28	Human_STR_69452	T	0	115901966.5	21096.5	0	0	1	21096.5	0	0	1	974.5	1	23	221	73211.5	0	0	2	3184.5	0	2	28	0	1	10	13938.5	0	0	17
chr1	115910208	115910233	2	13	Human_STR_69453	GT	0	115910220.5	29350.5	0	0	1	29350.5	0	0	1	113.5	2	16	209	81465.5	0	0	2	3212.5	0	1	29	0	0	11	5684.5	0	1	16
chr1	115911108	115911122	1	15	Human_STR_69454	A	0	115911115	30245	0	0	1	30245	0	0	1	692	2	16	208	82360	0	0	2	4107	0	1	29	0	0	11	4790	0	1	16
chr1	115911554	115911572	4	4.75	Human_STR_69455	AAGT	0	115911563	30693	0	0	1	30693	0	0	1	764	1	18	209	82808	0	0	2	4555	0	2	29	0	0	11	4342	0	1	16
chr1	115912622	115912635	1	14	Human_STR_69456	T	0	115912628.5	31758.5	0	0	1	31758.5	0	0	1	301.5	1	20	209	83873.5	0	0	2	5620.5	0	2	29	0	0	11	3276.5	0	1	17
chr1	115920878	115920891	1	14	Human_STR_69457	A	0	115920884.5	40014.5	0	0	1	40014.5	0	0	1	212.5	4	11	203	92129.5	0	0	2	469.5	1	2	29	0	1	11	4979.5	0	1	17
chr1	115921907	115921948	2	21	Human_STR_69458	GT	0	115921927.5	41057.5	0	0	1	41057.5	0	0	1	156.5	5	11	203	93172.5	0	0	2	573.5	1	2	29	0	1	11	6022.5	0	1	17
chr1	115928875	115928888	1	14	Human_STR_69459	A	0	115928881.5	48011.5	0	0	1	48011.5	0	0	1	1560.5	0	8	200	100126.5	0	0	0	1166.5	0	2	21	0	1	10	12976.5	0	0	16
chr1	115935053	115935103	2	25.5	Human_STR_69460	AT/AC	0	115935078	54208	0	0	1	54208	0	0	1	2192	0	7	189	106323	0	0	0	7363	0	1	17	0	1	9	16102	0	0	16
chr1	115936824	115936842	1	19	Human_STR_69461	A	0	115936833	55963	0	0	1	55963	0	0	1	437	1	10	182	108078	0	0	0	9118	0	1	16	0	1	7	14347	0	0	16
chr1	115941025	115941042	4	4.5	Human_STR_69462	ATTC	0	115941033.5	60163.5	0	0	1	60163.5	0	0	1	14.5	2	10	176	112278.5	0	0	0	13318.5	0	0	14	0	0	6	10146.5	0	0	16
chr1	115943351	115943362	1	12	Human_STR_69463	A	0	115943356.5	62486.5	0	0	1	62486.5	0	0	1	78.5	3	11	172	114601.5	0	0	0	15065.5	0	0	14	0	0	6	7823.5	0	1	15
chr1	115945478	115945492	4	3.75	Human_STR_69464	ACAG	0	115945485	64615	0	0	1	64615	0	0	1	252	3	13	170	116730	0	0	0	12937	0	0	14	0	0	6	5695	0	2	15
chr1	115952785	115952808	5	4.8	Human_STR_69465	ATTTT	0	115952796.5	71926.5	0	0	1	71926.5	0	0	1	1448.5	0	11	162	124041.5	0	0	0	5625.5	0	1	11	0	0	5	1528.5	0	2	16
chr1	115953709	115953731	2	11.5	Human_STR_69466	AT	0	115953720	72850	0	0	1	72850	0	0	1	850	1	8	161	124965	0	0	0	4702	0	1	11	0	0	5	605	1	2	17
chr1	115955102	115955116	2	7.5	Human_STR_69467	GT	0	115955109	74239	0	0	1	74239	0	0	1	253	2	8	159	126354	0	0	0	3313	0	1	11	0	0	5	784	1	2	17
chr1	115955734	115955822	3	29.6667	Human_STR_69468	AGG	0	115955778	74908	0	0	1	74908	0	0	1	918	2	5	157	127023	0	0	0	2644	0	1	11	0	0	5	1453	0	2	17
chr1	115957016	115957027	2	6	Human_STR_69469	AC	0	115957021.5	76151.5	0	0	1	76151.5	0	0	1	325.5	1	5	154	128266.5	0	0	0	1400.5	0	1	11	0	0	5	2696.5	0	2	17
chr1	115957657	115957675	6	3.16667	Human_STR_69470	ATTTTT	0	115957666	76796	0	0	1	76796	0	0	1	970	1	6	153	128911	0	0	0	756	1	1	11	0	0	5	3341	0	2	16
chr1	115958518	115958538	2	10.5	Human_STR_69471	GT	0	115958528	77658	0	0	1	77658	0	0	1	1832	0	6	152	129773	0	0	0	106	1	1	11	0	0	5	4203	0	2	16
chr1	115958563	115958584	2	11	Human_STR_69472	AT	0	115958573.5	77703.5	0	0	1	77703.5	0	0	1	1877.5	0	6	152	129818.5	0	0	0	151.5	1	1	11	0	0	5	4248.5	0	2	16
chr1	115969383	115969393	1	11	Human_STR_69473	A	0	115969388	88518	0	0	1	88518	0	0	1	203	1	6	143	140633	0	0	0	10966	0	0	10	0	0	4	523	1	2	16
chr1	115972976	115973039	2	32	Human_STR_69474	AC/CT	0	115973007.5	92137.5	0	0	1	92137.5	0	0	1	394.5	2	8	136	144252.5	0	0	0	14585.5	0	0	10	0	0	4	432.5	1	2	16
chr1	115980270	115980282	1	13	Human_STR_69475	T	0	115980276	99406	0	0	1	99406	0	0	1	305	1	11	128	151521	0	0	0	21854	0	0	8	0	0	3	6836	0	1	14
chr1	115980910	115980922	1	13	Human_STR_69476	T	0	115980916	100046	0	0	0	100046	0	0	0	407	2	11	128	152161	0	0	0	22494	0	0	8	0	0	3	7476	0	1	14
chr1	115981997	115982011	2	7.5	Human_STR_69477	AT	0	115982004	101134	0	0	0	101134	0	0	0	681	1	12	126	153249	0	0	0	23582	0	0	8	0	0	3	8564	0	1	14
chr1	115983075	115983087	1	13	Human_STR_69478	A	0	115983081	102211	0	0	0	102211	0	0	0	1758	0	11	126	154326	0	0	0	24659	0	0	8	0	0	3	9641	0	1	14
chr1	115986887	115986905	2	9.5	Human_STR_69479	AC	0	115986896	106026	0	0	0	106026	0	0	0	86	2	15	120	158141	0	0	0	21290	0	0	8	0	0	4	8404	0	1	15
chr1	115990923	115990941	3	6.33333	Human_STR_69480	AGG	0	115990932	110062	0	0	0	110062	0	0	0	848	3	18	116	162177	0	0	0	17254	0	0	8	0	0	4	4368	0	1	17
chr1	115992369	115992396	6	4.66667	Human_STR_69481	ATTTTT	0	115992382.5	111512.5	0	0	0	111512.5	0	0	0	527.5	1	19	115	163627.5	0	0	0	15803.5	0	0	8	0	0	4	2917.5	0	1	17
chr1	115997353	115997387	2	17.5	Human_STR_69482	AC	0	115997370	116500	0	0	0	116500	0	0	0	750	2	20	110	168615	0	0	0	10816	0	0	10	0	0	4	2070	0	1	17
chr1	116000620	116000637	1	18	Human_STR_69483	A	0	116000628.5	119758.5	0	0	0	119758.5	0	0	0	50.5	2	18	108	171873.5	0	0	0	7557.5	0	1	9	0	1	3	5328.5	0	1	17
chr1	116005114	116005126	1	13	Human_STR_69484	T	0	116005120	124250	0	0	0	124250	0	0	0	80	3	17	108	176365	0	0	0	3066	0	1	9	0	1	3	7265	0	2	17
chr1	116005749	116005867	4	29.75	Human_STR_69485	AAGG	0	116005808	124938	0	0	0	124938	0	0	0	281	3	16	108	177053	0	0	0	2378	0	1	9	0	1	3	6577	0	1	17
chr1	116009730	116009743	1	14	Human_STR_69486	A	0	116009736.5	128866.5	0	0	0	128866.5	0	0	0	621.5	1	15	106	180981.5	0	0	0	1550.5	0	2	8	0	1	3	2648.5	0	2	17
chr1	116013445	116013458	1	14	Human_STR_69487	A	0	116013451.5	132581.5	0	0	0	132581.5	0	0	0	111.5	2	15	105	184696.5	0	0	0	4892.5	0	2	8	0	1	3	1066.5	0	2	17
chr1	116013536	116013564	2	14.5	Human_STR_69488	AC	0	116013550	132680	0	0	0	132680	0	0	0	13	2	15	105	184795	0	0	0	4794	0	2	8	0	1	3	1165	0	2	17
chr1	116015685	116015702	4	4.5	Human_STR_69489	ATTC	0	116015693.5	134823.5	0	0	0	134823.5	0	0	0	341.5	1	13	105	186938.5	0	0	0	2650.5	0	2	8	0	1	3	1131.5	0	2	17
chr1	116021161	116021181	3	7	Human_STR_69490	ACC	0	116021171	140301	0	0	0	140301	0	0	0	280	2	12	103	192416	0	0	0	2827	0	1	8	0	0	3	4346	0	2	16
chr1	116021513	116021533	2	10.5	Human_STR_69491	AC	0	116021523	140653	0	0	0	140653	0	0	0	60	2	11	101	192768	0	0	0	3179	0	1	7	0	0	3	4698	0	2	16
chr1	116022898	116022912	4	3.75	Human_STR_69492	ACCC	0	116022905	142035	0	0	0	142035	0	0	0	323	2	10	99	194150	0	0	0	4561	0	1	7	0	0	3	6080	0	1	16
chr1	116025990	116026011	6	3.66667	Human_STR_69493	AAAAAC	0	116026000.5	145130.5	0	0	0	145130.5	0	0	0	1342.5	0	10	100	197245.5	0	0	0	7656.5	0	1	7	0	0	3	9175.5	0	1	16
chr1	116026208	116026234	6	4.5	Human_STR_69494	AAAAAC	0	116026221	145351	0	0	0	145351	0	0	0	1563	0	9	101	197466	0	0	0	7877	0	1	7	0	0	3	9396	0	1	16
chr1	116027048	116027063	1	16	Human_STR_69495	A	0	116027055.5	146185.5	0	0	0	146185.5	0	0	0	2397.5	0	9	102	197952.5	0	0	0	8711.5	0	1	7	0	0	3	10230.5	0	0	16
chr1	116030974	116030992	4	4.75	Human_STR_69496	AAAC	0	116030983	150113	0	0	0	150113	0	0	0	3350	0	9	111	194025	0	0	0	12639	0	0	6	0	0	2	8822	0	1	16
chr1	116031740	116031757	1	18	Human_STR_69497	A	0	116031748.5	150878.5	0	0	0	150878.5	0	0	0	2584.5	0	7	111	193259.5	0	0	0	13404.5	0	0	6	0	0	2	8056.5	0	1	16
chr1	116033377	116033393	1	17	Human_STR_69498	A	0	116033385	151205	0	0	0	151205	0	0	0	948	1	5	115	191623	0	0	0	15041	0	0	6	0	0	2	6420	0	1	16
chr1	116033636	116033648	2	6.5	Human_STR_69499	GT	0	116033642	150948	0	0	0	150948	0	0	0	691	1	5	115	191366	0	0	0	15298	0	0	6	0	0	2	6163	0	1	16
chr1	116034732	116034744	2	6.5	Human_STR_69500	GT	0	116034738	149852	0	0	0	149852	0	0	0	114	2	5	116	190270	0	0	0	16394	0	0	6	0	0	2	5067	0	2	16
chr1	116036212	116036236	4	6.25	Human_STR_69501	AAAT	0	116036224	148366	0	0	0	148366	0	0	0	1372	0	5	120	188784	0	0	0	17880	0	0	6	0	0	2	3581	0	2	16
chr1	116039735	116039749	4	3.75	Human_STR_69502	ACCC	0	116039742	144848	0	0	0	144848	0	0	0	273	1	7	127	185266	0	0	0	21398	0	0	6	0	0	2	63	1	3	17
chr1	116043068	116043083	1	16	Human_STR_69503	A	0	116043075.5	141514.5	0	0	0	141514.5	0	0	0	1277.5	0	8	128	181932.5	0	0	0	24731.5	0	0	6	0	0	2	1104.5	0	4	17
chr1	116051568	116051580	1	13	Human_STR_69504	T	0	116051574	133016	0	0	0	133016	0	0	0	695	1	6	125	173434	0	0	0	33230	0	0	6	0	0	2	1386	0	3	17
chr1	116059194	116059205	1	12	Human_STR_69505	T	0	116059199.5	125390.5	0	0	0	125390.5	0	0	0	2670.5	0	8	134	165808.5	0	0	0	26455.5	0	0	5	0	0	2	6239.5	0	2	16
chr1	116064748	116064785	5	7.6	Human_STR_69506	AAAAG	0	116064766.5	119823.5	0	0	0	119823.5	0	0	0	364.5	2	8	145	160241.5	0	0	0	20888.5	0	0	5	0	0	2	2093.5	0	2	16
chr1	116065751	116065769	5	3.8	Human_STR_69507	AAAAC	0	116065760	118830	0	0	0	118830	0	0	0	1059	0	8	151	159248	0	0	0	19895	0	0	5	0	0	2	1100	0	2	16
chr1	116067226	116067244	4	4.75	Human_STR_69508	AAAC	0	116067235	117355	0	0	0	117355	0	0	0	416	1	7	153	157773	0	0	0	18420	0	0	5	0	0	2	375	1	2	16
chr1	116067419	116067440	2	11	Human_STR_69509	GT	0	116067429.5	117160.5	0	0	0	117160.5	0	0	0	610.5	1	7	153	157578.5	0	0	0	18225.5	0	0	5	0	0	2	569.5	1	2	16
chr1	116069944	116069962	4	4.75	Human_STR_69510	ATTC	0	116069953	114637	0	0	0	114637	0	0	0	915	1	8	153	155055	0	0	0	15702	0	0	5	0	0	2	3087	0	2	15
chr1	116070264	116070279	1	16	Human_STR_69511	T	0	116070271.5	114318.5	0	0	0	114318.5	0	0	0	1233.5	0	8	153	154736.5	0	0	0	15383.5	0	0	5	0	0	2	2768.5	0	2	15
chr1	116072324	116072353	2	15	Human_STR_69512	AC	0	116072338.5	112251.5	0	0	0	112251.5	0	0	0	1740.5	0	7	157	152669.5	0	0	0	13316.5	0	0	5	0	0	2	701.5	1	2	15
chr1	116073217	116073232	1	16	Human_STR_69513	A	0	116073224.5	111365.5	0	0	0	111365.5	0	0	0	854.5	1	9	158	151783.5	0	0	0	12430.5	0	0	6	0	0	3	184.5	1	2	15
chr1	116081526	116081536	1	11	Human_STR_69514	T	0	116081531	103059	0	0	0	103059	0	0	0	1050	0	9	162	143477	0	0	0	4124	0	1	6	0	1	3	5269	0	4	14
chr1	116082489	116082537	2	24.5	Human_STR_69515	AG/GT	0	116082513	102077	0	0	0	102077	0	0	0	68	2	9	162	142495	0	0	0	3142	0	2	6	0	1	3	4287	0	4	14
chr1	116087348	116087376	5	5.8	Human_STR_69516	AAAAT	0	116087362	97228	0	0	1	97228	0	0	1	2357	0	10	162	137646	0	0	0	1707	0	3	6	0	1	3	562	1	3	15
chr1	116087454	116087468	1	15	Human_STR_69517	A	0	116087461	97129	0	0	1	97129	0	0	1	2331	0	10	162	137547	0	0	0	1806	0	3	6	0	1	3	661	2	3	15
chr1	116089844	116089867	4	6	Human_STR_69518	AATG	0	116089855.5	94734.5	0	0	1	94734.5	0	0	1	63.5	3	10	162	135152.5	0	0	0	2620.5	0	3	6	0	1	3	304.5	1	3	16
chr1	116091538	116091552	2	7.5	Human_STR_69519	AC	0	116091545	93045	0	0	1	93045	0	0	1	1145	0	11	162	133463	0	0	0	931	1	3	6	0	1	3	1385	0	3	16
chr1	116095378	116095396	4	4.75	Human_STR_69520	AATG	0	116095387	89203	0	0	1	89203	0	0	1	622	1	11	158	129621	0	0	0	574	1	3	6	0	1	3	5227	0	3	16
chr1	116097193	116097215	3	7.66667	Human_STR_69521	GTT	0	116097204	87386	0	0	1	87386	0	0	1	162	2	12	158	127804	0	0	0	1243	0	2	6	0	0	3	7044	0	2	16
chr1	116101272	116101313	1	42	Human_STR_69522	T	0	116101292.5	83297.5	0	0	1	83297.5	0	0	1	253.5	1	13	159	123715.5	0	0	0	5331.5	0	2	6	0	0	3	11132.5	0	0	17
chr1	116102172	116102191	4	5	Human_STR_69523	ACAT	0	116102181.5	82408.5	0	0	1	82408.5	0	0	1	273.5	3	13	158	122826.5	0	0	0	6220.5	0	2	6	0	0	3	12021.5	0	0	17
chr1	116103143	116103167	2	12.5	Human_STR_69524	AT	0	116103155	81435	0	0	1	81435	0	0	1	528	2	14	161	121853	0	0	0	7194	0	1	6	0	0	3	12995	0	0	17
chr1	116104053	116104074	4	5.5	Human_STR_69525	AAAG	0	116104063.5	80526.5	0	0	1	80526.5	0	0	1	1436.5	0	14	163	120944.5	0	0	0	8102.5	0	1	6	0	0	3	13903.5	0	0	17
chr1	116104093	116104107	1	15	Human_STR_69526	A	0	116104100	80490	0	0	1	80490	0	0	1	1473	0	14	163	120908	0	0	0	8139	0	1	6	0	0	3	13940	0	0	17
chr1	116106081	116106102	2	11	Human_STR_69527	AT	0	116106091.5	78498.5	0	0	1	78498.5	0	0	1	237.5	1	13	166	118916.5	0	0	0	10130.5	0	0	6	0	0	3	15931.5	0	0	17
chr1	116106171	116106203	2	16.5	Human_STR_69528	AT	0	116106187	78403	0	0	1	78403	0	0	1	142	1	13	166	118821	0	0	0	10226	0	0	6	0	0	3	16027	0	0	17
chr1	116106917	116106927	1	11	Human_STR_69529	A	0	116106922	77668	0	0	1	77668	0	0	1	414	2	13	167	118086	0	0	0	10961	0	0	6	0	0	3	16762	0	0	17
chr1	116107015	116107041	3	9	Human_STR_69530	CCG	0	116107028	77562	0	0	1	77562	0	0	1	308	2	13	168	117980	0	0	0	11067	0	0	6	0	0	3	16868	0	0	17
chr1	116109137	116109156	2	10	Human_STR_69531	AT	0	116109146.5	75443.5	0	0	1	75443.5	0	0	1	289.5	2	11	175	115861.5	0	0	0	13185.5	0	0	5	0	0	2	18986.5	0	0	17
chr1	116112042	116112063	3	7.33333	Human_STR_69532	AAT	0	116112052.5	72537.5	0	0	1	72537.5	0	0	1	371.5	2	11	177	112955.5	0	0	0	16091.5	0	0	7	0	0	3	21892.5	0	0	18
chr1	116114107	116114131	1	25	Human_STR_69533	A	0	116114119	70471	0	0	1	70471	0	0	1	518	1	9	179	110889	0	0	0	18158	0	0	7	0	0	3	23959	0	0	19
chr1	116114415	116114444	1	30	Human_STR_69534	A	0	116114429.5	70160.5	0	0	1	70160.5	0	0	1	828.5	1	9	180	110578.5	0	0	0	18468.5	0	0	8	0	0	4	24010.5	0	0	19
chr1	116114939	116114949	1	11	Human_STR_69535	A	0	116114944	69646	0	0	1	69646	0	0	1	1343	0	9	181	110064	0	0	0	18983	0	0	8	0	0	4	23496	0	0	19
chr1	116117677	116117694	1	18	Human_STR_69536	T	0	116117685.5	66904.5	0	0	1	66904.5	0	0	1	2228.5	0	11	184	107322.5	0	0	0	21724.5	0	0	8	0	0	4	20754.5	0	0	18
chr1	116118878	116118894	2	8.5	Human_STR_69537	GT	0	116118886	65704	0	0	1	65704	0	0	1	1028	0	13	184	106122	0	0	0	22925	0	0	7	0	0	4	19554	0	0	18
chr1	116125258	116125276	1	19	Human_STR_69538	T	0	116125267	59323	0	0	1	59323	0	0	1	611	2	21	195	99741	0	0	1	29306	0	0	7	0	0	4	13173	0	0	22
chr1	116126043	116126068	1	26	Human_STR_69539	T	0	116126055.5	58534.5	0	0	1	58534.5	0	0	1	34.5	3	23	197	98952.5	0	0	1	30094.5	0	0	7	0	0	4	12384.5	0	0	22
chr1	116129289	116129310	6	3.66667	Human_STR_69540	AGATAT	0	116129299.5	55290.5	0	0	1	55290.5	0	0	1	313.5	6	32	202	95708.5	0	0	1	33338.5	0	0	7	0	0	4	9140.5	0	1	22
chr1	116136863	116136888	5	5.2	Human_STR_69541	AGAGG	0	116136875.5	47714.5	0	0	1	47714.5	0	0	1	23.5	8	34	212	88132.5	0	0	1	36203.5	0	0	8	0	0	4	1564.5	0	1	22
chr1	116140041	116140074	2	17	Human_STR_69542	AC	0	116140057.5	44532.5	0	0	1	44532.5	0	0	1	180.5	1	27	218	84950.5	0	0	1	33021.5	0	0	8	0	0	4	1617.5	0	1	21
chr1	116142207	116142226	2	10	Human_STR_69543	GT	0	116142216.5	42373.5	0	0	1	42373.5	0	0	1	130.5	3	22	223	82791.5	0	0	1	30862.5	0	0	8	0	0	4	3776.5	0	2	21
chr1	116142965	116142999	4	8.75	Human_STR_69544	GTTT	0	116142982	41608	0	0	1	41608	0	0	2	85	2	21	223	82026	0	0	1	30097	0	0	8	0	0	4	4542	0	2	21
chr1	116145944	116145961	3	6	Human_STR_69545	AAT	0	116145952.5	38637.5	0	0	1	38637.5	0	0	2	518.5	2	23	230	79055.5	0	0	4	27126.5	0	0	8	0	0	4	4907.5	0	2	20
chr1	116147683	116147707	5	5	Human_STR_69546	AAAAC	0	116147695	36895	0	0	1	36895	0	0	2	864	1	22	234	77313	0	0	4	25384	0	0	8	0	0	4	3165	0	2	19
chr1	116149723	116149741	4	4.75	Human_STR_69547	AATT	0	116149732	34858	0	0	1	34858	0	0	2	1522	0	22	235	75276	0	0	7	23347	0	0	8	0	0	4	1128	0	1	19
chr1	116150552	116150594	4	10.75	Human_STR_69548	AAAT	0	116150573	34017	0	0	1	34017	0	0	2	681	1	23	238	74435	0	0	7	22506	0	0	8	0	0	4	287	1	1	19
chr1	116150871	116150920	2	25	Human_STR_69549	AC	0	116150895.5	33694.5	0	0	1	33694.5	0	0	2	358.5	1	23	238	74112.5	0	0	7	22183.5	0	0	8	0	0	4	35.5	1	1	19
chr1	116153424	116153443	1	20	Human_STR_69550	T	0	116153433.5	31156.5	0	0	1	31156.5	0	0	2	193.5	2	26	248	71574.5	0	0	7	19645.5	0	0	8	0	0	4	2573.5	0	1	18
chr1	116153734	116153755	6	3.66667	Human_STR_69551	AACCAC	0	116153744.5	30845.5	0	0	1	30845.5	0	0	2	355.5	2	26	250	71263.5	0	0	7	19334.5	0	0	8	0	0	4	2884.5	0	1	18
chr1	116164038	116164052	1	15	Human_STR_69552	T	0	116164045	20545	0	0	1	20545	0	0	2	652	3	39	263	60963	0	0	7	9034	0	1	8	0	1	4	13185	0	0	21
chr1	116165784	116165796	1	13	Human_STR_69553	T	0	116165790	18800	0	0	1	18800	0	0	2	304	7	40	263	59218	0	0	7	7289	0	1	8	0	1	4	14930	0	0	21
chr1	116166195	116166217	4	5.75	Human_STR_69554	AAAG	0	116166206	18384	0	0	1	18384	0	0	2	387	6	38	263	58802	0	0	7	6873	0	1	8	0	1	4	15346	0	0	21
chr1	116166329	116166358	5	6	Human_STR_69555	AAAAG	0	116166343.5	18246.5	0	0	1	18246.5	0	0	2	249.5	5	38	263	58664.5	0	0	7	6735.5	0	1	8	0	1	4	15483.5	0	0	21
chr1	116166916	116166931	1	16	Human_STR_69556	A	0	116166923.5	17666.5	0	0	1	17666.5	0	0	2	311.5	4	37	262	58084.5	0	0	7	6155.5	0	1	8	0	1	4	16063.5	0	0	20
chr1	116171671	116171687	1	17	Human_STR_69557	T	0	116171679	12911	0	0	1	12911	0	0	2	297	3	29	266	53329	0	0	9	1400	0	1	8	0	1	4	12421	0	0	22
chr1	116173052	116173062	1	11	Human_STR_69558	A	0	116173057	11533	0	0	1	11533	0	0	2	22	3	27	267	51951	0	0	9	22	1	1	8	1	1	4	11043	0	0	22
chr1	116174507	116174521	4	3.75	Human_STR_69559	AAGC	0	116174514	10076	0	0	1	10076	0	0	2	9	5	27	268	50494	0	0	9	1435	0	1	8	0	1	4	9586	0	1	22
chr1	116182567	116182585	1	19	Human_STR_69560	T	0	116182576	2014	0	1	1	2014	0	1	2	1065	0	17	271	42432	0	0	13	9497	0	1	8	0	1	4	1524	0	3	22
chr1	116183912	116183947	2	18	Human_STR_69561	GT	0	116183929.5	660.5	1	1	1	660.5	1	1	2	288.5	1	15	276	41078.5	0	0	14	10850.5	0	0	8	0	0	4	170.5	1	3	22
chr1	116184159	116184182	2	12	Human_STR_69562	GT	0	116184170.5	419.5	1	1	1	419.5	1	1	2	529.5	1	14	276	40837.5	0	0	14	11091.5	0	0	8	0	0	4	70.5	1	3	22
chr1	116184597	116184612	3	5.33333	Human_STR_69563	CGG	0	116184604.5	14.5	1	1	1	0	1	1	2	963.5	1	12	278	40403.5	0	0	14	11525.5	0	0	8	0	0	4	504.5	1	3	22
chr1	116189115	116189132	1	18	Human_STR_69564	T	0	116189123.5	4533.5	0	1	1	0	1	1	2	153.5	1	10	301	35884.5	0	0	14	16044.5	0	0	7	0	0	3	496.5	1	4	20
chr1	116193462	116193473	1	12	Human_STR_69565	T	0	116193467.5	8877.5	0	1	1	0	1	1	2	1409.5	0	19	317	31540.5	0	0	14	15821.5	0	0	6	0	0	3	942.5	1	4	19
chr1	116194383	116194395	1	13	Human_STR_69566	T	0	116194389	9799	0	1	1	0	1	1	2	1358	0	20	317	30619	0	0	14	14900	0	0	6	0	0	3	1864	0	3	19
chr1	116197120	116197143	1	24	Human_STR_69567	A	0	116197131.5	12541.5	0	0	1	0	1	1	2	138.5	3	27	321	27876.5	0	0	14	12157.5	0	0	5	0	0	3	373.5	1	3	19
chr1	116201564	116201607	2	22	Human_STR_69568	AC	0	116201585.5	16995.5	0	0	1	0	1	1	2	427.5	4	34	327	23422.5	0	0	14	7703.5	0	2	7	0	1	5	4080.5	0	2	20
chr1	116202127	116202161	2	17.5	Human_STR_69569	GT	0	116202144	17554	0	0	1	0	1	1	2	131	4	34	330	22864	0	0	14	7145	0	2	7	0	1	5	4639	0	3	20
chr1	116204240	116204257	4	4.5	Human_STR_69570	GTTT	0	116204248.5	19658.5	0	0	1	0	1	1	2	32.5	6	38	332	20759.5	0	0	14	5040.5	0	2	7	0	1	5	6743.5	0	4	20
chr1	116205408	116205425	1	18	Human_STR_69571	T	0	116205416.5	20826.5	0	0	1	0	1	1	2	211.5	5	41	332	19591.5	0	0	14	3872.5	0	3	7	0	2	5	6308.5	0	4	20
chr1	116216216	116216238	1	23	Human_STR_69572	T	0	116216227	31637	0	0	2	0	1	1	2	434	2	44	333	8781	0	1	18	1949	0	3	9	0	2	6	2222	0	7	21
chr1	116217568	116217581	2	7	Human_STR_69573	GT	0	116217574.5	32984.5	0	0	2	0	1	1	2	87.5	3	42	335	7433.5	0	1	18	3296.5	0	3	9	0	2	6	1665.5	0	7	21
chr1	116218120	116218137	6	3	Human_STR_69574	AAAAAT	0	116218128.5	33538.5	0	0	2	0	1	1	2	8.5	3	43	335	6879.5	0	1	18	3850.5	0	3	9	0	2	6	1111.5	0	7	21
chr1	116221573	116221587	1	15	Human_STR_69575	A	0	116221580	36990	0	0	2	0	1	1	2	635	2	38	334	3428	0	1	18	7302	0	1	10	0	1	6	100	1	7	21
chr1	116222606	116222667	2	31	Human_STR_69576	GT/AG	0	116222636.5	38046.5	0	0	2	0	1	1	2	332.5	6	36	334	2371.5	0	1	18	8358.5	0	1	10	0	1	6	163.5	2	6	21
chr1	116224113	116224144	1	32	Human_STR_69577	T	0	116224128.5	39538.5	0	0	2	0	1	1	2	658.5	6	36	334	879.5	1	1	18	9850.5	0	1	10	0	1	6	1328.5	0	4	22
chr1	116226128	116226147	4	5	Human_STR_69578	CTGT	0	116226137.5	41547.5	0	0	2	0	1	1	2	133.5	4	37	336	1129.5	0	1	18	9138.5	0	1	10	0	0	6	3337.5	0	4	24
chr1	116226445	116226457	2	6.5	Human_STR_69579	GT	0	116226451	41861	0	0	2	0	1	1	2	7	4	38	336	1443	0	1	18	8825	0	1	10	0	0	6	3651	0	4	24
chr1	116226745	116226777	4	8.25	Human_STR_69580	ATTT	0	116226761	42171	0	0	2	0	1	1	2	303	5	39	335	1753	0	1	18	8515	0	1	10	0	0	6	3961	0	4	24
chr1	116228992	116229011	1	20	Human_STR_69581	A	0	116229001.5	44411.5	0	0	2	0	1	1	2	782.5	2	39	330	3993.5	0	1	18	6274.5	0	1	10	0	0	6	6201.5	0	4	24
chr1	116230327	116230371	2	22.5	Human_STR_69582	GT	0	116230349	45759	0	0	2	0	1	1	2	307	2	43	330	5341	0	1	18	4927	0	1	10	0	0	6	7549	0	2	24
chr1	116230560	116230666	4	26.75	Human_STR_69583	AGAT	0	116230613	46023	0	0	2	0	1	1	2	43	2	40	331	5605	0	1	18	4663	0	1	10	0	0	6	7813	0	2	24
chr1	116231411	116231424	1	14	Human_STR_69584	T	0	116231417.5	46827.5	0	0	2	0	1	1	2	761.5	1	41	333	6409.5	0	1	18	3858.5	0	1	10	0	0	6	8617.5	0	2	24
chr1	116232258	116232269	1	12	Human_STR_69585	A	0	116232263.5	47673.5	0	0	2	0	1	1	2	721.5	1	41	332	7255.5	0	1	18	3012.5	0	1	10	0	0	6	9463.5	0	1	24
chr1	116234025	116234040	1	16	Human_STR_69586	A	0	116234032.5	49442.5	0	0	2	0	1	2	2	49.5	5	38	335	9024.5	0	1	18	1243.5	0	1	11	0	0	6	11232.5	0	0	24
chr1	116237759	116237773	4	3.75	Human_STR_69587	AAAC	0	116237766	53176	0	0	2	0	1	2	2	271	3	38	334	6277	0	3	18	2490	0	1	11	0	0	6	14966	0	0	24
chr1	116242845	116242857	1	13	Human_STR_69588	T	0	116242851	58261	0	0	2	0	1	2	2	528	1	50	333	1192	0	6	18	7575	0	1	12	0	0	6	11114	0	0	24
chr1	116243866	116243942	3	25.6667	Human_STR_69589	ATC	0	116243904	59314	0	0	2	0	1	2	2	28	2	52	332	139	1	6	18	8628	0	1	12	0	0	6	10061	0	0	24
chr1	116244544	116244560	1	17	Human_STR_69590	T	0	116244552	59962	0	0	2	0	1	2	2	597	4	49	332	509	2	6	18	9276	0	1	12	0	0	6	9413	0	1	24
chr1	116246110	116246120	1	11	Human_STR_69591	T	0	116246115	61525	0	0	2	0	1	2	2	217	9	49	332	548	2	6	18	10839	0	0	12	0	0	6	7850	0	2	24
chr1	116246533	116246554	1	22	Human_STR_69592	A	0	116246543.5	61953.5	0	0	2	0	1	2	2	133.5	7	48	331	976.5	1	6	18	11267.5	0	0	12	0	0	6	7421.5	0	2	24
chr1	116248432	116248452	4	5.25	Human_STR_69593	CCCT	0	116248442	62893	0	0	2	0	1	2	2	309	4	50	332	547	3	6	18	13166	0	0	12	0	0	6	5523	0	3	24
chr1	116248758	116248827	2	35	Human_STR_69594	GT	0	116248792.5	62542.5	0	0	2	0	1	2	2	41.5	2	50	332	897.5	3	6	18	13516.5	0	0	12	0	0	6	5172.5	0	3	24
chr1	116249658	116249670	1	13	Human_STR_69595	T	0	116249664	61671	0	0	2	0	1	2	2	337	6	50	332	1769	0	6	18	14388	0	0	12	0	0	6	4301	0	3	24
chr1	116254215	116254227	1	13	Human_STR_69596	T	0	116254221	57114	0	0	2	0	1	1	2	23	6	46	332	6326	0	5	18	18945	0	0	13	0	0	6	256	1	3	25
chr1	116254260	116254292	5	6.6	Human_STR_69597	GTTTT	0	116254276	57059	0	0	2	0	1	1	2	32	6	46	332	6381	0	5	18	19000	0	0	13	0	0	6	311	1	3	25
chr1	116254561	116254583	4	5.75	Human_STR_69598	GTTT	0	116254572	56763	0	0	2	0	1	1	2	168	5	46	333	6677	0	5	18	19296	0	0	13	0	0	6	607	1	3	25
chr1	116259165	116259189	2	12.5	Human_STR_69599	AC	0	116259177	52158	0	0	2	0	1	1	2	161	6	37	326	10433	0	0	18	23901	0	0	13	0	0	6	2032	0	3	25
chr1	116265864	116265976	4	28.25	Human_STR_69600	ATCT	0	116265920	45415	0	0	2	0	1	1	2	1167	0	24	315	3690	0	3	18	30644	0	0	13	0	0	6	4365	0	4	25
chr1	116266924	116266939	4	4	Human_STR_69601	GTTT	0	116266931.5	44403.5	0	0	2	0	1	1	2	315.5	1	22	314	2678.5	0	3	18	30825.5	0	0	13	0	0	6	3353.5	0	4	25
chr1	116267679	116267696	5	3.6	Human_STR_69602	GTTTT	0	116267687.5	43647.5	0	0	2	0	1	1	2	440.5	1	20	312	1922.5	0	3	18	30069.5	0	0	13	0	0	6	2597.5	0	3	25
chr1	116268179	116268201	1	23	Human_STR_69603	A	0	116268190	43145	0	0	2	0	1	1	2	508	3	20	311	1420	0	3	18	29567	0	0	13	0	0	6	2095	0	3	25
chr1	116271657	116271684	1	28	Human_STR_69604	T	0	116271670.5	39664.5	0	0	2	0	1	1	2	811.5	1	15	310	2054.5	0	6	18	26086.5	0	0	13	0	0	6	769.5	1	3	25
chr1	116273133	116273154	4	5.5	Human_STR_69605	AATT	0	116273143.5	38191.5	0	0	2	0	1	1	2	643.5	2	17	312	2407.5	0	6	18	24613.5	0	0	12	0	0	5	703.5	1	3	26
chr1	116276335	116276354	3	6.66667	Human_STR_69606	GGT	0	116276344.5	34990.5	0	0	2	0	1	1	2	1193.5	0	31	309	793.5	1	7	18	21412.5	0	0	12	0	0	5	3904.5	0	3	26
chr1	116278786	116278802	1	17	Human_STR_69607	A	0	116278794	32541	0	0	2	0	1	1	2	77	3	41	310	2082	0	7	18	18963	0	0	12	0	0	5	6354	0	3	26
chr1	116281685	116281697	1	13	Human_STR_69608	A	0	116281691	29644	0	0	2	0	1	1	3	215	1	52	311	781	3	5	18	16066	0	0	12	0	0	5	9251	0	1	27
chr1	116284669	116284687	4	4.75	Human_STR_69609	GTTT	0	116284678	26657	0	0	2	0	1	1	3	26	12	58	311	1264	0	5	18	13079	0	0	12	0	0	5	12238	0	0	26
chr1	116285390	116285426	4	9.25	Human_STR_69610	GTTT	0	116285408	25927	0	0	2	0	1	1	3	262	10	60	312	1994	0	5	18	12349	0	0	12	0	0	5	12968	0	0	26
chr1	116285819	116285873	4	13.75	Human_STR_69611	ATTT	0	116285846	25489	0	0	2	0	1	1	3	127	8	61	313	2432	0	4	18	11911	0	0	12	0	0	5	13406	0	0	26
chr1	116286311	116286325	1	15	Human_STR_69612	T	0	116286318	25017	0	0	2	0	1	1	3	33	7	61	313	2904	0	4	18	11439	0	0	12	0	0	5	13878	0	0	26
chr1	116286604	116286615	1	12	Human_STR_69613	A	0	116286609.5	24725.5	0	0	2	0	1	1	3	207.5	7	61	313	3195.5	0	4	18	11147.5	0	0	12	0	0	5	13955.5	0	0	26
chr1	116286763	116286802	1	40	Human_STR_69614	A	0	116286782.5	24552.5	0	0	2	0	1	1	3	34.5	8	63	313	3368.5	0	4	18	10974.5	0	0	12	0	0	5	13782.5	0	0	26
chr1	116288783	116288793	1	11	Human_STR_69615	T	0	116288788	22547	0	0	2	0	1	1	3	15	10	64	315	5374	0	4	18	8969	0	1	12	0	2	5	11777	0	0	26
chr1	116293128	116293148	5	4.2	Human_STR_69616	GTTTT	0	116293138	18197	0	0	2	0	1	1	3	552	8	73	316	9724	0	1	18	4619	0	2	12	0	2	5	7427	0	1	24
chr1	116294293	116294306	1	14	Human_STR_69617	A	0	116294299.5	17035.5	0	0	2	0	1	1	3	337.5	4	68	316	10885.5	0	0	18	3457.5	0	2	12	0	2	5	6265.5	0	1	24
chr1	116296514	116296524	1	11	Human_STR_69618	A	0	116296519	14816	0	0	2	0	1	1	3	111	2	58	319	13105	0	0	18	1238	0	2	12	0	2	5	4046	0	1	24
chr1	116299576	116299591	4	4	Human_STR_69619	AAAT	0	116299583.5	11751.5	0	0	2	0	1	1	3	552.5	2	46	319	11342.5	0	0	18	552.5	1	2	12	0	2	5	981.5	1	1	23
chr1	116301341	116301352	2	6	Human_STR_69620	CT	0	116301346.5	9988.5	0	1	2	0	1	1	3	99.5	7	39	317	9579.5	0	4	18	1210.5	0	4	12	0	3	5	781.5	1	1	23
chr1	116304024	116304151	3	42.6667	Human_STR_69621	AAG	0	116304087.5	7247.5	0	1	2	0	1	1	3	1007.5	0	30	317	6838.5	0	4	18	3951.5	0	4	12	0	3	5	3522.5	0	1	23
chr1	116305684	116305713	5	6	Human_STR_69622	GTTTT	0	116305698.5	5636.5	0	1	2	0	1	1	3	228.5	2	26	313	5227.5	0	4	18	5118.5	0	4	12	0	3	5	5133.5	0	2	23
chr1	116307263	116307278	4	4	Human_STR_69623	ATTC	0	116307270.5	4064.5	0	1	2	0	1	1	3	126.5	3	25	313	3655.5	0	4	18	3546.5	0	4	12	0	3	5	6705.5	0	2	23
chr1	116308278	116308301	2	12	Human_STR_69624	GT	0	116308289.5	3045.5	0	1	2	0	1	1	3	444.5	2	24	310	2636.5	0	4	18	2527.5	0	3	12	0	2	5	5970.5	0	2	23
chr1	116309483	116309557	4	18.75	Human_STR_69625	AGAT	0	116309520	1815	0	1	2	0	1	1	3	1297	0	23	308	1406	0	4	18	1297	0	3	11	0	2	5	4740	0	2	23
chr1	116313523	116313546	1	24	Human_STR_69626	T	0	116313534.5	2199.5	0	1	2	2199.5	0	1	3	272.5	2	11	311	2470.5	0	4	18	2568.5	0	3	10	0	2	4	725.5	1	1	21
chr1	116315493	116315509	1	17	Human_STR_69627	A	0	116315501	4166	0	1	2	4166	0	1	3	1018	0	13	305	4437	0	4	18	4535	0	3	9	0	2	3	1241	0	3	20
chr1	116315836	116315888	2	26.5	Human_STR_69628	GT	0	116315862	4527	0	1	2	4527	0	1	3	657	1	14	304	4798	0	4	18	4896	0	3	9	0	2	3	1602	0	4	20
chr1	116317781	116317801	1	21	Human_STR_69629	A	0	116317791	6456	0	1	2	6456	0	1	3	351	1	12	302	6727	0	4	18	3041	0	3	9	0	2	3	3531	0	4	20
chr1	116318592	116318606	4	3.75	Human_STR_69630	GTTT	0	116318599	7264	0	1	2	7264	0	1	3	1159	0	11	302	7535	0	4	18	2233	0	3	9	0	2	3	4339	0	4	20
chr1	116319059	116319070	1	12	Human_STR_69631	T	0	116319064.5	7729.5	0	1	2	7729.5	0	1	3	1624.5	0	12	301	8000.5	0	4	18	1767.5	0	3	9	0	2	3	4804.5	0	4	20
chr1	116319303	116319324	1	22	Human_STR_69632	T	0	116319313.5	7978.5	0	1	2	7978.5	0	1	3	1518.5	0	12	301	8249.5	0	4	18	1518.5	0	3	9	0	2	3	4726.5	0	4	19
chr1	116319500	116319514	3	5	Human_STR_69633	ATT	0	116319507	8172	0	1	2	8172	0	1	3	1325	0	12	300	8443	0	4	18	1325	0	3	9	0	2	3	4533	0	4	19
chr1	116319983	116320011	5	5.8	Human_STR_69634	GTTTT	0	116319997	8662	0	1	2	8662	0	1	3	835	1	13	299	8933	0	4	18	835	1	3	9	1	2	3	4043	0	4	18
chr1	116320541	116320561	1	21	Human_STR_69635	T	0	116320551	9216	0	1	2	9216	0	1	3	281	1	14	296	9487	0	4	18	281	1	3	9	1	2	3	3489	0	4	19
chr1	116321348	116321405	1	58	Human_STR_69636	A	0	116321376.5	10041.5	0	0	2	10041.5	0	0	3	544.5	1	16	296	10312.5	0	0	18	544.5	1	1	9	1	1	3	2663.5	0	4	19
chr1	116321581	116321593	1	13	Human_STR_69637	T	0	116321587	10252	0	0	2	10252	0	0	3	755	1	17	297	10523	0	0	18	755	1	1	9	1	1	3	2453	0	4	19
chr1	116326797	116326808	1	12	Human_STR_69638	A	0	116326802.5	15467.5	0	0	2	15467.5	0	0	3	1266.5	0	25	286	15738.5	0	0	17	5970.5	0	2	9	0	1	3	1237.5	0	3	17
chr1	116330216	116330230	1	15	Human_STR_69639	A	0	116330223	18888	0	0	2	18888	0	0	3	150	6	31	287	19159	0	0	17	2887	0	2	10	0	1	4	4658	0	4	17
chr1	116330519	116330533	1	15	Human_STR_69640	A	0	116330526	19191	0	0	2	19191	0	0	3	31	7	32	288	19462	0	0	17	2584	0	2	10	0	1	4	4961	0	4	17
chr1	116334922	116334973	5	10.4	Human_STR_69641	AGTAT	0	116334947.5	23612.5	0	0	2	23612.5	0	0	3	135.5	3	31	291	23883.5	0	0	17	1837.5	0	2	10	0	1	4	4597.5	0	3	17
chr1	116339940	116339953	1	14	Human_STR_69642	T	0	116339946.5	28611.5	0	0	2	28611.5	0	0	3	312.5	2	30	284	28882.5	0	0	17	1954.5	0	2	9	0	1	4	401.5	1	1	17
chr1	116340132	116340142	1	11	Human_STR_69643	A	0	116340137	28802	0	0	2	28802	0	0	3	122	2	29	283	29073	0	0	17	1764	0	2	9	0	1	4	592	1	1	17
chr1	116342557	116342567	1	11	Human_STR_69644	A	0	116342562	31227	0	0	2	31227	0	0	2	204	1	23	282	31498	0	0	17	661	1	3	9	0	1	4	3017	0	2	17
chr1	116343992	116344005	1	14	Human_STR_69645	A	0	116343998.5	32663.5	0	0	2	32663.5	0	0	2	51.5	1	18	281	32934.5	0	0	17	2097.5	0	2	9	0	0	4	4453.5	0	3	17
chr1	116351202	116351352	4	37.75	Human_STR_69646	CTTT	0	116351277	32470	0	0	2	27720	0	0	2	517	1	12	269	40213	0	0	11	106	1	2	9	0	0	4	837	1	2	19
chr1	116351367	116351383	3	5.66667	Human_STR_69647	ATT	0	116351375	32372	0	0	2	27622	0	0	2	615	1	12	268	40311	0	0	11	8	1	2	9	0	0	4	935	1	2	19
chr1	116355235	116355254	1	20	Human_STR_69648	T	0	116355244.5	28502.5	0	0	2	23752.5	0	0	2	674.5	2	14	264	44180.5	0	0	11	3861.5	0	1	10	0	0	5	1464.5	0	2	18
chr1	116359040	116359056	1	17	Human_STR_69649	T	0	116359048	24699	0	0	2	19949	0	0	2	1076	0	15	268	47984	0	0	11	7665	0	1	10	0	0	5	5268	0	2	16
chr1	116360989	116361003	1	15	Human_STR_69650	T	0	116360996	22751	0	0	2	18001	0	0	2	29	2	14	262	49932	0	0	11	9613	0	1	10	0	0	5	7216	0	1	16
chr1	116361529	116361543	1	15	Human_STR_69651	A	0	116361536	22211	0	0	2	17461	0	0	2	444	3	14	262	50472	0	0	11	10153	0	0	11	0	0	5	7756	0	1	16
chr1	116363550	116363572	5	4.6	Human_STR_69652	AAAAT	0	116363561	20186	0	0	2	15436	0	0	2	268	2	19	262	52497	0	0	11	12178	0	0	11	0	0	5	8399	0	2	16
chr1	116364748	116364758	1	11	Human_STR_69653	A	0	116364753	18994	0	0	2	14244	0	0	2	924	1	17	264	53689	0	0	11	13370	0	0	11	0	0	5	7207	0	1	16
chr1	116366578	116366596	3	6.33333	Human_STR_69654	AAT	0	116366587	17160	0	0	2	12410	0	0	2	713	1	18	264	55523	0	0	11	15204	0	0	11	0	0	5	5373	0	1	16
chr1	116366992	116367002	1	11	Human_STR_69655	T	0	116366997	16750	0	0	2	12000	0	0	2	1123	0	19	264	55933	0	0	11	15614	0	0	11	0	0	5	4963	0	1	16
chr1	116367808	116367838	5	6.2	Human_STR_69656	AATTG	0	116367823	15924	0	0	2	11174	0	0	2	788	2	19	265	56759	0	0	11	16440	0	0	11	0	0	5	4137	0	1	17
chr1	116374546	116374562	1	17	Human_STR_69657	A	0	116374554	9193	0	1	2	4443	0	1	2	763	2	16	261	63490	0	0	9	23171	0	0	11	0	0	5	2594	0	2	15
chr1	116379295	116379312	1	18	Human_STR_69658	T	0	116379303.5	4443.5	0	1	2	0	1	1	2	867.5	3	18	261	68239.5	0	0	8	27920.5	0	0	11	0	0	5	1101.5	0	2	15
chr1	116379342	116379366	2	12.5	Human_STR_69659	AC	0	116379354	4393	0	1	2	0	1	1	2	817	3	18	261	68290	0	0	8	27971	0	0	11	0	0	5	1051	0	2	15
chr1	116381880	116381903	5	4.8	Human_STR_69660	AAGGG	0	116381891.5	1855.5	0	1	2	0	1	1	2	1720.5	0	21	262	70827.5	0	0	5	30508.5	0	0	11	0	0	5	1486.5	0	2	15
chr1	116383365	116383380	1	16	Human_STR_69661	T	0	116383372.5	374.5	1	1	2	0	1	1	2	1206.5	0	18	259	72308.5	0	0	5	31989.5	0	0	11	0	0	5	2967.5	0	1	15
chr1	116385683	116385694	2	6	Human_STR_69662	AC	0	116385688.5	1941.5	0	1	2	1941.5	0	1	2	222.5	3	19	249	74624.5	0	0	4	34305.5	0	0	11	0	0	5	5283.5	0	1	15
chr1	116386456	116386470	3	5	Human_STR_69663	ATT	0	116386463	2716	0	1	2	2716	0	1	2	359	3	20	247	75399	0	0	4	35080	0	0	11	0	0	5	6058	0	1	15
chr1	116386543	116386590	2	24	Human_STR_69664	GT	0	116386566.5	2819.5	0	1	2	2819.5	0	1	2	462.5	2	20	247	75502.5	0	0	4	35183.5	0	0	11	0	0	5	6161.5	0	1	15
chr1	116387497	116387520	6	4	Human_STR_69665	ATATGT	0	116387508.5	3761.5	0	1	2	3761.5	0	1	2	451.5	1	20	244	76444.5	0	0	4	36125.5	0	0	11	0	0	5	7103.5	0	1	15
chr1	116392414	116392433	4	5	Human_STR_69666	GTTT	0	116392423.5	8676.5	0	1	2	8676.5	0	1	2	43.5	2	23	223	81359.5	0	0	4	35142.5	0	0	11	0	0	5	12018.5	0	0	15
chr1	116392781	116392850	6	11.6667	Human_STR_69667	GTTTTT	0	116392815.5	9068.5	0	1	2	9068.5	0	1	2	348.5	1	24	221	81751.5	0	0	4	34750.5	0	0	11	0	0	5	12410.5	0	0	15
chr1	116393529	116393579	2	25.5	Human_STR_69668	GT	0	116393554	9807	0	1	2	9807	0	1	2	794	1	24	222	82490	0	0	4	34012	0	0	11	0	0	5	13149	0	0	15
chr1	116395410	116395431	5	4.4	Human_STR_69669	GTTTT	0	116395420.5	11673.5	0	0	2	11673.5	0	0	2	600.5	3	25	220	84356.5	0	0	4	32145.5	0	0	11	0	0	5	15015.5	0	0	16
chr1	116395746	116395768	1	23	Human_STR_69670	A	0	116395757	12010	0	0	2	12010	0	0	2	485	3	24	219	84693	0	0	4	31809	0	0	11	0	0	5	15352	0	0	16
chr1	116397302	116397312	1	11	Human_STR_69671	T	0	116397307	13560	0	0	2	13560	0	0	2	532	3	26	220	86243	0	0	4	30259	0	0	11	0	0	5	16902	0	0	16
chr1	116397960	116397975	1	16	Human_STR_69672	T	0	116397967.5	14220.5	0	0	2	14220.5	0	0	2	58.5	1	26	219	86903.5	0	0	4	29598.5	0	0	10	0	0	4	17562.5	0	0	16
chr1	116398182	116398197	1	16	Human_STR_69673	T	0	116398189.5	14442.5	0	0	2	14442.5	0	0	2	280.5	1	26	218	87125.5	0	0	4	29376.5	0	0	10	0	0	4	17784.5	0	0	16
chr1	116398326	116398343	1	18	Human_STR_69674	T	0	116398334.5	14587.5	0	0	2	14587.5	0	0	2	425.5	1	26	218	87270.5	0	0	4	29231.5	0	0	10	0	0	4	17929.5	0	0	16
chr1	116398945	116398962	1	18	Human_STR_69675	A	0	116398953.5	15206.5	0	0	2	15206.5	0	0	2	1044.5	0	26	217	87889.5	0	0	4	28612.5	0	0	10	0	0	4	18548.5	0	0	16
chr1	116399246	116399262	1	17	Human_STR_69676	A	0	116399254	15507	0	0	2	15507	0	0	2	1074	0	26	217	88190	0	0	4	28312	0	0	10	0	0	4	18849	0	0	16
chr1	116402042	116402062	3	7	Human_STR_69677	GGT	0	116402052	18305	0	0	2	18305	0	0	2	159	4	28	214	90988	0	0	4	25514	0	0	9	0	0	4	18093	0	0	15
chr1	116405614	116405635	1	22	Human_STR_69678	A	0	116405624.5	21877.5	0	0	2	21877.5	0	0	2	218.5	4	27	212	94560.5	0	0	4	21941.5	0	0	9	0	0	4	14520.5	0	0	16
chr1	116407240	116407295	4	14	Human_STR_69679	AAGG/AAAG	0	116407267.5	23520.5	0	0	2	23520.5	0	0	2	508.5	1	24	212	96203.5	0	0	4	20298.5	0	0	9	0	0	4	12877.5	0	0	16
chr1	116407386	116407400	1	15	Human_STR_69680	T	0	116407393	23646	0	0	2	23646	0	0	2	634	1	24	212	96329	0	0	4	20173	0	0	9	0	0	4	12752	0	0	16
chr1	116409885	116409909	2	12.5	Human_STR_69681	CT	0	116409897	26150	0	0	2	26150	0	0	2	362	1	24	210	98833	0	0	4	17669	0	0	9	0	0	4	10248	0	0	16
chr1	116410065	116410077	1	13	Human_STR_69682	A	0	116410071	26324	0	0	2	26324	0	0	2	536	1	24	210	99007	0	0	4	17495	0	0	9	0	0	4	10074	0	0	16
chr1	116413483	116413494	2	6	Human_STR_69683	AT	0	116413488.5	29741.5	0	0	1	29741.5	0	0	1	928.5	1	21	207	102424.5	0	0	0	14077.5	0	0	7	0	0	3	6656.5	0	1	17
chr1	116414118	116414137	1	20	Human_STR_69684	A	0	116414127.5	30380.5	0	0	1	30380.5	0	0	1	1567.5	0	19	207	103063.5	0	0	0	13438.5	0	0	7	0	0	3	6017.5	0	1	17
chr1	116414383	116414413	2	15.5	Human_STR_69685	GT/AT	0	116414398	30651	0	0	1	30651	0	0	1	1838	0	19	207	103334	0	0	0	13168	0	0	7	0	0	3	5747	0	1	16
chr1	116416842	116416855	1	14	Human_STR_69686	A	0	116416848.5	33101.5	0	0	1	33101.5	0	0	1	1053.5	0	15	206	105784.5	0	0	0	10717.5	0	0	7	0	0	3	3296.5	0	1	16
chr1	116418844	116418868	4	6.25	Human_STR_69687	AAAT	0	116418856	35109	0	0	1	35109	0	0	1	954	1	18	206	107792	0	0	0	8710	0	1	8	0	1	4	1289	0	1	17
chr1	116420465	116420489	1	25	Human_STR_69688	T	0	116420477	36730	0	0	2	36730	0	0	2	626	2	20	207	109413	0	0	0	7089	0	1	8	0	1	4	332	1	1	18
chr1	116422551	116422602	2	26	Human_STR_69689	AC	0	116422576.5	38829.5	0	0	2	38829.5	0	0	2	419.5	1	16	209	111512.5	0	0	0	4989.5	0	1	7	0	1	4	2431.5	0	1	18
chr1	116423352	116423384	4	8.25	Human_STR_69690	AAAC	0	116423368	39621	0	0	2	39621	0	0	2	1211	0	18	209	112304	0	0	0	4198	0	1	7	0	1	4	3223	0	1	18
chr1	116424255	116424276	1	22	Human_STR_69691	A	0	116424265.5	40518.5	0	0	2	40518.5	0	0	2	2036.5	0	22	209	113201.5	0	0	0	3300.5	0	1	7	0	1	4	4120.5	0	1	18
chr1	116424861	116424873	2	6.5	Human_STR_69692	AC	0	116424867	41120	0	0	2	41120	0	0	2	1435	0	22	208	113803	0	0	0	2699	0	1	7	0	1	4	4722	0	1	18
chr1	116425589	116425603	1	15	Human_STR_69693	A	0	116425596	41849	0	0	2	41849	0	0	2	706	1	22	206	114532	0	0	0	1970	0	1	7	0	1	4	5451	0	1	16
chr1	116427294	116427309	1	16	Human_STR_69694	A	0	116427301.5	43554.5	0	0	2	43554.5	0	0	2	264.5	4	25	209	116237.5	0	0	0	264.5	1	1	7	1	1	4	7156.5	0	1	16
chr1	116429268	116429296	5	5.8	Human_STR_69695	AAAAC	0	116429282	45535	0	0	2	45535	0	0	2	627	3	25	211	118218	0	0	0	1716	0	1	7	0	1	4	9137	0	1	16
chr1	116430522	116430534	1	13	Human_STR_69696	A	0	116430528	46781	0	0	2	46781	0	0	2	130	5	26	210	119464	0	0	0	2962	0	1	7	0	1	4	10383	0	0	16
chr1	116431051	116431076	1	26	Human_STR_69697	A	0	116431063.5	47316.5	0	0	2	47316.5	0	0	2	156.5	5	28	209	119999.5	0	0	0	3497.5	0	1	7	0	1	4	10918.5	0	0	16
chr1	116432634	116432646	1	13	Human_STR_69698	T	0	116432640	48893	0	0	2	48893	0	0	2	161	5	26	205	121576	0	0	0	5074	0	1	7	0	1	4	12495	0	0	16
chr1	116434106	116434118	1	13	Human_STR_69699	A	0	116434112	50365	0	0	2	50365	0	0	2	59	5	28	201	123048	0	0	0	6546	0	1	6	0	1	3	13967	0	0	16
chr1	116434735	116434779	4	11.25	Human_STR_69700	AAAC	0	116434757	51010	0	0	2	51010	0	0	2	522	3	28	200	123693	0	0	0	7191	0	1	6	0	1	3	14328	0	0	16
chr1	116437108	116437119	1	12	Human_STR_69701	A	0	116437113.5	53366.5	0	0	2	53366.5	0	0	2	971.5	1	26	199	126049.5	0	0	0	9547.5	0	1	6	0	1	3	11971.5	0	0	16
chr1	116437453	116437479	4	6.75	Human_STR_69702	ACTC	0	116437466	53719	0	0	2	53719	0	0	2	1324	0	27	197	126402	0	0	0	9900	0	1	6	0	1	3	11619	0	0	16
chr1	116437936	116437965	2	15	Human_STR_69703	AT	0	116437950.5	54203.5	0	0	2	54203.5	0	0	2	1261.5	0	26	198	126886.5	0	0	0	10384.5	0	0	6	0	0	3	11134.5	0	0	16
chr1	116438086	116438143	2	29	Human_STR_69704	AT	0	116438114.5	54367.5	0	0	2	54367.5	0	0	2	1097.5	0	25	198	127050.5	0	0	0	10548.5	0	0	6	0	0	3	10970.5	0	0	16
chr1	116441090	116441107	4	4.5	Human_STR_69705	ATGT	0	116441098.5	57351.5	0	0	2	57351.5	0	0	2	207.5	4	25	198	130034.5	0	0	0	11700.5	0	0	6	0	0	3	7986.5	0	2	15
chr1	116441174	116441193	1	20	Human_STR_69706	T	0	116441183.5	57436.5	0	0	2	57436.5	0	0	2	292.5	4	25	198	130119.5	0	0	0	11615.5	0	0	6	0	0	3	7901.5	0	2	15
chr1	116442316	116442356	1	41	Human_STR_69707	T	0	116442336	58589	0	0	2	58589	0	0	2	823	1	26	198	131272	0	0	0	10463	0	0	5	0	0	3	6749	0	2	15
chr1	116442850	116442875	1	26	Human_STR_69708	A	0	116442862.5	59115.5	0	0	2	59115.5	0	0	2	1069.5	0	25	197	131798.5	0	0	0	9936.5	0	1	5	0	1	3	6222.5	0	2	15
chr1	116445252	116445266	1	15	Human_STR_69709	A	0	116445259	61512	0	0	2	61512	0	0	2	1166	0	24	197	134195	0	0	0	7540	0	1	5	0	1	3	3826	0	2	15
chr1	116445348	116445358	1	11	Human_STR_69710	A	0	116445353	61606	0	0	2	61606	0	0	2	1260	0	24	197	134289	0	0	0	7446	0	1	5	0	1	3	3732	0	2	15
chr1	116452767	116452782	1	16	Human_STR_69711	A	0	116452774.5	66358.5	0	0	2	66358.5	0	0	2	855.5	1	28	201	141710.5	0	0	0	24.5	1	2	4	1	1	3	3429.5	0	2	14
chr1	116456046	116456057	1	12	Human_STR_69712	A	0	116456051.5	63081.5	0	0	2	63081.5	0	0	2	48.5	9	29	202	144987.5	0	0	0	3252.5	0	2	4	0	1	3	6706.5	0	2	13
chr1	116458806	116458816	1	11	Human_STR_69713	A	0	116458811	60322	0	0	2	60322	0	0	2	519	2	30	200	147747	0	0	0	2206	0	2	4	0	1	3	8589	0	3	13
chr1	116459553	116459594	1	42	Human_STR_69714	T	0	116459573.5	59559.5	0	0	2	59559.5	0	0	2	243.5	1	30	202	148509.5	0	0	0	1443.5	0	2	4	0	1	3	7826.5	0	1	13
chr1	116460421	116460445	1	25	Human_STR_69715	A	0	116460433	58700	0	0	2	58700	0	0	2	1103	0	27	202	149369	0	0	0	584	1	2	4	0	1	3	6967	0	1	13
chr1	116461552	116461564	2	6.5	Human_STR_69716	AT	0	116461558	57575	0	0	2	57575	0	0	2	838	1	26	202	150494	0	0	0	541	1	2	4	0	1	3	5842	0	1	13
chr1	116464005	116464041	2	18.5	Human_STR_69717	CT/AT	0	116464023	55110	0	0	2	55110	0	0	2	110	2	23	198	152959	0	0	0	3006	0	1	4	0	0	3	3377	0	2	14
chr1	116464312	116464339	4	7	Human_STR_69718	AAAT	0	116464325.5	54807.5	0	0	2	54807.5	0	0	2	327.5	3	23	198	153261.5	0	0	0	3308.5	0	1	4	0	0	3	3074.5	0	2	14
chr1	116465835	116465855	1	21	Human_STR_69719	T	0	116465845	53288	0	0	2	53288	0	0	2	758	1	19	200	154781	0	0	0	4828	0	1	4	0	0	3	1555	0	2	14
chr1	116468512	116468522	1	11	Human_STR_69720	A	0	116468517	50616	0	0	2	50616	0	0	2	288	3	12	204	157453	0	0	0	7500	0	1	4	0	0	3	1117	0	2	14
chr1	116468790	116468809	1	20	Human_STR_69721	T	0	116468799.5	50333.5	0	0	2	50333.5	0	0	2	570.5	3	13	202	157735.5	0	0	0	7782.5	0	1	4	0	0	3	1399.5	0	2	14
chr1	116469763	116469783	1	21	Human_STR_69722	T	0	116469773	49360	0	0	2	49360	0	0	2	339	2	13	203	158709	0	0	0	8756	0	1	4	0	0	3	2373	0	2	14
chr1	116471117	116471141	1	25	Human_STR_69723	T	0	116471129	48004	0	0	2	48004	0	0	2	362	1	14	205	160065	0	0	0	10112	0	0	4	0	0	3	1391	0	2	14
chr1	116475676	116475695	1	20	Human_STR_69724	A	0	116475685.5	43447.5	0	0	2	43447.5	0	0	2	156.5	1	14	200	164621.5	0	0	0	14668.5	0	0	4	0	0	3	3165.5	0	2	13
chr1	116476104	116476156	4	13.25	Human_STR_69725	AAAT	0	116476130	43003	0	0	2	43003	0	0	2	288	1	14	200	165066	0	0	0	15113	0	0	4	0	0	3	3610	0	2	13
chr1	116477007	116477019	1	13	Human_STR_69726	A	0	116477013	42120	0	0	2	42120	0	0	2	1171	0	15	199	165949	0	0	0	15996	0	0	4	0	0	3	4493	0	2	13
chr1	116479204	116479218	3	5	Human_STR_69727	AAT	0	116479211	39922	0	0	2	39922	0	0	2	38	3	15	200	168147	0	0	0	18194	0	0	4	0	0	3	6691	0	1	13
chr1	116479387	116479412	1	26	Human_STR_69728	T	0	116479399.5	39733.5	0	0	2	39733.5	0	0	2	226.5	2	15	200	168335.5	0	0	0	18382.5	0	0	4	0	0	3	6879.5	0	1	13
chr1	116480322	116480345	1	24	Human_STR_69729	A	0	116480333.5	38799.5	0	0	2	38799.5	0	0	2	404.5	1	14	200	169269.5	0	0	0	19316.5	0	0	5	0	0	3	7813.5	0	1	13
chr1	116480389	116480402	2	7	Human_STR_69730	GT	0	116480395.5	38737.5	0	0	2	38737.5	0	0	2	342.5	1	14	200	169331.5	0	0	0	19378.5	0	0	5	0	0	3	7875.5	0	1	13
chr1	116481111	116481129	4	4.75	Human_STR_69731	ATGG	0	116481120	38013	0	0	2	38013	0	0	2	277	2	14	200	170056	0	0	0	20103	0	0	5	0	0	3	8600	0	1	12
chr1	116483571	116483631	2	30.5	Human_STR_69732	AT/AC	0	116483601	35532	0	0	2	35532	0	0	2	346	2	18	203	172537	0	0	0	22584	0	0	5	0	0	3	11081	0	0	12
chr1	116485518	116485531	1	14	Human_STR_69733	A	0	116485524.5	33608.5	0	0	1	33608.5	0	0	1	592.5	1	20	201	174460.5	0	0	0	24507.5	0	0	5	0	0	3	9720.5	0	1	12
chr1	116485629	116485647	4	4.75	Human_STR_69734	AGTG	0	116485638	33495	0	0	1	33495	0	0	1	706	2	20	201	174574	0	0	0	24621	0	0	5	0	0	3	9607	0	1	12
chr1	116489479	116489490	1	12	Human_STR_69735	A	0	116489484.5	29648.5	0	0	1	29648.5	0	0	1	583.5	1	20	202	178420.5	0	0	0	28467.5	0	0	5	0	0	3	5760.5	0	1	12
chr1	116491211	116491230	1	20	Human_STR_69736	A	0	116491220.5	27912.5	0	0	1	27912.5	0	0	1	99.5	3	24	200	180156.5	0	0	0	27097.5	0	0	5	0	0	3	4024.5	0	1	12
chr1	116492390	116492404	4	3.75	Human_STR_69737	AAAC	0	116492397	26736	0	0	1	26736	0	0	1	295	3	23	198	181333	0	0	0	25921	0	0	5	0	0	3	2848	0	1	12
chr1	116496292	116496310	4	4.75	Human_STR_69738	AAAC	0	116496301	22832	0	0	1	22832	0	0	1	142	3	24	195	185237	0	0	0	22017	0	0	5	0	0	3	1056	0	2	12
chr1	116498433	116498443	1	11	Human_STR_69739	A	0	116498438	20695	0	0	1	20695	0	0	1	1032	0	21	192	187374	0	0	0	19880	0	0	5	0	0	3	3193	0	2	12
chr1	116498730	116498756	1	27	Human_STR_69740	A	0	116498743	20390	0	0	1	20390	0	0	1	727	1	21	192	187679	0	0	0	19575	0	0	5	0	0	3	3498	0	2	12
chr1	116499827	116499843	1	17	Human_STR_69741	T	0	116499835	19298	0	0	1	19298	0	0	1	68	4	20	192	188771	0	0	0	18483	0	0	5	0	0	3	4030	0	2	12
chr1	116503605	116503662	3	19.3333	Human_STR_69742	ATT	0	116503633.5	15499.5	0	0	1	15499.5	0	0	1	91.5	3	16	193	192569.5	0	0	0	14684.5	0	0	5	0	0	3	231.5	1	3	12
chr1	116507778	116507793	1	16	Human_STR_69743	A	0	116507785.5	11347.5	0	0	1	11347.5	0	0	1	1798.5	0	11	189	196721.5	0	0	0	10532.5	0	0	5	0	0	3	3920.5	0	2	12
chr1	116509925	116509950	1	26	Human_STR_69744	A	0	116509937.5	9195.5	0	1	1	9195.5	0	1	1	1955.5	0	10	191	198873.5	0	0	0	8380.5	0	1	5	0	1	3	2242.5	0	3	13
chr1	116513741	116513767	4	6.75	Human_STR_69745	AAAC	0	116513754	5379	0	1	1	5379	0	1	1	1861	0	7	186	202690	0	0	0	4564	0	1	5	0	1	3	1574	0	4	14
chr1	116514563	116514646	4	21	Human_STR_69746	AAAT	0	116514604.5	4528.5	0	1	1	4528.5	0	1	1	2711.5	0	7	187	203540.5	0	0	0	3713.5	0	1	5	0	1	3	2424.5	0	4	14
chr1	116516278	116516289	1	12	Human_STR_69747	A	0	116516283.5	2849.5	0	1	1	2849.5	0	1	1	2034.5	0	8	187	205219.5	0	0	0	2034.5	0	1	5	0	1	3	2181.5	0	4	14
chr1	116516571	116516586	1	16	Human_STR_69748	A	0	116516578.5	2554.5	0	1	1	2554.5	0	1	1	1739.5	0	8	187	205514.5	0	0	0	1739.5	0	1	5	0	1	3	1886.5	0	4	14
chr1	116516884	116516902	4	4.75	Human_STR_69749	ATTT	0	116516893	2240	0	1	1	2240	0	1	1	1425	0	9	187	205829	0	0	0	1425	0	1	5	0	1	3	1572	0	4	14
chr1	116517280	116517292	1	13	Human_STR_69750	A	0	116517286	1847	0	1	1	1847	0	1	1	1032	0	10	187	206222	0	0	0	1032	0	1	5	0	1	3	1179	0	4	14
chr1	116518457	116518467	1	11	Human_STR_69751	T	0	116518462	671	1	1	1	671	1	1	1	144	1	12	187	207398	0	0	0	144	1	1	5	1	1	3	3	1	4	14
chr1	116519087	116519121	5	7	Human_STR_69752	CCCCG	0	116519104	29	1	1	1	29	1	1	1	786	1	12	187	208040	0	0	0	786	1	1	5	1	1	3	639	1	4	14
chr1	116519414	116519435	6	3.66667	Human_STR_69753	CCGGGG	0	116519424.5	291.5	1	1	1	0	1	1	1	798.5	1	13	187	208360.5	0	0	0	1106.5	0	1	5	0	1	3	715.5	2	4	14
chr1	116522284	116522305	6	3.66667	Human_STR_69754	GTGTTT	0	116522294.5	3161.5	0	1	1	0	1	1	1	437.5	1	15	186	211230.5	0	0	0	3976.5	0	1	5	0	1	3	1725.5	0	3	13
chr1	116522598	116522624	2	13.5	Human_STR_69755	AT	0	116522611	3478	0	1	1	0	1	1	1	754	1	15	186	211547	0	0	0	4293	0	1	5	0	1	3	1409	0	3	13
chr1	116526046	116526061	2	8	Human_STR_69756	GT	0	116526053.5	6920.5	0	1	1	0	1	1	1	382.5	2	18	186	214989.5	0	0	0	7735.5	0	1	5	0	1	3	2033.5	0	3	14
chr1	116526072	116526088	2	8.5	Human_STR_69757	GT	0	116526080	6947	0	1	1	0	1	1	1	409	3	18	186	215016	0	0	0	7762	0	1	5	0	1	3	2060	0	3	14
chr1	116528201	116528215	1	15	Human_STR_69758	T	0	116528208	9075	0	1	1	0	1	1	1	119	3	22	182	217144	0	0	0	9890	0	1	4	0	1	2	4188	0	3	14
chr1	116528567	116528584	1	18	Human_STR_69759	A	0	116528575.5	9442.5	0	1	1	0	1	1	1	486.5	3	22	182	217511.5	0	0	0	10257.5	0	0	4	0	0	2	4555.5	0	2	14
chr1	116529786	116529804	1	19	Human_STR_69760	T	0	116529795	10662	0	0	1	0	1	1	1	367	2	24	181	218731	0	0	0	11477	0	0	4	0	0	2	5775	0	2	14
chr1	116531309	116531325	1	17	Human_STR_69761	T	0	116531317	12184	0	0	1	0	1	1	1	319	2	21	176	220253	0	0	0	12999	0	0	4	0	0	2	7297	0	1	14
chr1	116531733	116531768	2	18	Human_STR_69762	GT	0	116531750.5	12617.5	0	0	1	0	1	1	1	114.5	2	21	176	220686.5	0	0	0	13432.5	0	0	4	0	0	2	7730.5	0	1	14
chr1	116532403	116532415	1	13	Human_STR_69763	A	0	116532409	13276	0	0	1	0	1	1	1	773	2	20	175	221345	0	0	0	14091	0	0	4	0	0	2	8389	0	1	14
chr1	116533376	116533396	1	21	Human_STR_69764	T	0	116533386	14253	0	0	1	0	1	1	1	167	1	20	173	222322	0	0	0	15068	0	0	4	0	0	2	9366	0	1	14
chr1	116535233	116535260	1	28	Human_STR_69765	T	0	116535246.5	16113.5	0	0	1	0	1	1	1	395.5	2	20	169	224182.5	0	0	0	16928.5	0	0	4	0	0	2	11226.5	0	0	14
chr1	116536789	116536831	3	14.3333	Human_STR_69766	ACC	0	116536810	17677	0	0	1	0	1	1	1	164	3	20	168	225746	0	0	0	18492	0	0	4	0	0	2	12790	0	0	14
chr1	116538260	116538276	4	4.25	Human_STR_69767	CTGT	0	116538268	19135	0	0	1	0	1	1	1	270	4	19	168	227204	0	0	0	19950	0	0	4	0	0	2	14248	0	0	14
chr1	116539200	116539217	1	18	Human_STR_69768	T	0	116539208.5	20075.5	0	0	1	0	1	1	1	328.5	3	18	169	228144.5	0	0	0	20890.5	0	0	4	0	0	2	15188.5	0	0	14
chr1	116539552	116539562	1	11	Human_STR_69769	T	0	116539557	20424	0	0	1	0	1	1	1	53	2	18	168	228493	0	0	0	21239	0	0	4	0	0	2	15537	0	0	14
chr1	116539857	116539880	3	8	Human_STR_69770	GTT	0	116539868.5	20735.5	0	0	1	0	1	1	1	258.5	2	18	168	228804.5	0	0	0	21550.5	0	0	4	0	0	2	15848.5	0	0	14
chr1	116542124	116542139	1	16	Human_STR_69771	T	0	116542131.5	22998.5	0	0	1	0	1	1	1	1427.5	0	18	166	231067.5	0	0	0	23813.5	0	0	4	0	0	2	18111.5	0	0	14
chr1	116543237	116543269	1	33	Human_STR_69772	T	0	116543253	24120	0	0	1	0	1	1	1	306	1	19	166	232189	0	0	0	24935	0	0	4	0	0	2	19233	0	0	14
chr1	116549407	116549435	6	4.83333	Human_STR_69773	CTGTTT	0	116549421	30288	0	0	1	0	1	1	1	474	1	16	163	238357	0	0	0	30555	0	0	4	0	0	2	13904	0	0	12
chr1	116559990	116560019	1	30	Human_STR_69774	A	0	116560004.5	40871.5	0	0	2	0	1	1	2	661.5	3	19	148	248940.5	0	0	0	19971.5	0	0	4	0	0	1	3320.5	0	1	15
chr1	116562868	116562882	1	15	Human_STR_69775	A	0	116562875	43742	0	0	2	0	1	1	2	2165	0	19	149	251811	0	0	0	17101	0	0	3	0	0	1	450	1	1	16
chr1	116563177	116563210	1	34	Human_STR_69776	A	0	116563193.5	44060.5	0	0	2	0	1	1	2	2148.5	0	19	149	252129.5	0	0	0	16782.5	0	0	3	0	0	1	131.5	1	1	16
chr1	116568879	116568890	1	12	Human_STR_69777	A	0	116568884.5	49751.5	0	0	2	0	1	1	2	328.5	3	19	144	257820.5	0	0	0	11091.5	0	0	3	0	0	1	5559.5	0	1	16
chr1	116569068	116569088	5	4.2	Human_STR_69778	AAAAG	0	116569078	49945	0	0	2	0	1	1	2	135	2	20	144	258014	0	0	0	10898	0	0	3	0	0	1	5753	0	1	16
chr1	116570251	116570263	1	13	Human_STR_69779	T	0	116570257	51124	0	0	2	0	1	1	2	137	3	19	145	259193	0	0	0	9719	0	1	3	0	0	1	6932	0	1	16
chr1	116571145	116571169	1	25	Human_STR_69780	T	0	116571157	52024	0	0	2	0	1	1	2	333	2	18	145	260093	0	0	0	8819	0	1	3	0	0	1	7832	0	1	16
chr1	116575586	116575601	4	4	Human_STR_69781	AAAC	0	116575593.5	56460.5	0	0	2	0	1	1	2	1288.5	0	21	146	264529.5	0	0	0	4382.5	0	1	3	0	0	1	12268.5	0	0	16
chr1	116576179	116576224	2	23	Human_STR_69782	GT	0	116576201.5	57068.5	0	0	2	0	1	1	2	907.5	1	21	146	265137.5	0	0	0	3774.5	0	1	3	0	0	1	12876.5	0	0	16
chr1	116584561	116584588	4	7	Human_STR_69783	GTTT	0	116584574.5	65441.5	0	0	2	0	1	1	2	266.5	1	15	143	273510.5	0	0	0	4598.5	0	1	4	0	0	1	21249.5	0	0	17
chr1	116584721	116584732	1	12	Human_STR_69784	A	0	116584726.5	65593.5	0	0	2	0	1	1	2	114.5	2	15	143	273662.5	0	0	0	4750.5	0	1	4	0	0	1	21401.5	0	0	17
chr1	116588360	116588378	1	19	Human_STR_69785	A	0	116588369	65650	0	0	2	0	1	1	2	995	1	12	139	277305	0	0	0	8393	0	1	4	0	0	1	21516	0	0	17
chr1	116592388	116592406	4	4.75	Human_STR_69786	AAAC	0	116592397	61622	0	0	2	0	1	1	2	1537	0	12	136	281333	0	0	0	12421	0	0	4	0	0	1	17488	0	0	17
chr1	116600674	116600694	3	7	Human_STR_69787	AAT	0	116600684	53335	0	0	2	0	1	1	2	667	1	17	129	289620	0	0	0	20708	0	0	4	0	0	1	9201	0	2	18
chr1	116604307	116604318	1	12	Human_STR_69788	A	0	116604312.5	49706.5	0	0	2	0	1	1	2	691.5	1	19	124	293248.5	0	0	0	24336.5	0	0	4	0	0	1	5572.5	0	2	17
chr1	116606452	116606471	4	5	Human_STR_69789	CCCT	0	116606461.5	47557.5	0	0	2	0	1	1	2	324.5	2	18	125	295397.5	0	0	0	26485.5	0	0	4	0	0	1	3423.5	0	2	17
chr1	116613093	116613103	1	11	Human_STR_69790	T	0	116613098	40921	0	0	2	423	1	1	2	640	2	16	131	302034	0	0	0	33122	0	0	4	0	0	1	2858	0	3	17
chr1	116613167	116613183	2	8.5	Human_STR_69791	AT	0	116613175	40844	0	0	2	500	1	1	2	717	2	15	131	302111	0	0	0	33199	0	0	4	0	0	1	2935	0	3	17
chr1	116614395	116614406	1	12	Human_STR_69792	A	0	116614400.5	39618.5	0	0	2	1725.5	0	1	2	387.5	1	14	132	303336.5	0	0	0	34424.5	0	0	4	0	0	1	4160.5	0	3	17
chr1	116622144	116622157	1	14	Human_STR_69793	A	0	116622150.5	31868.5	0	0	1	9475.5	0	1	2	2400.5	0	5	134	305272.5	0	0	0	36665.5	0	0	4	0	0	0	849.5	1	1	16
chr1	116623282	116623376	4	23.75	Human_STR_69794	CCTT	0	116623329	30690	0	0	1	10654	0	0	2	3579	0	4	136	304094	0	0	0	35487	0	0	4	0	0	0	329	1	1	16
chr1	116623420	116623588	4	42.25	Human_STR_69795	CTTT	0	116623504	30515	0	0	1	10829	0	0	2	3754	0	5	136	303919	0	0	0	35312	0	0	4	0	0	0	504	1	1	16
chr1	116624921	116624948	5	5.6	Human_STR_69796	ATTTT	0	116624934.5	29084.5	0	0	1	12259.5	0	0	2	5184.5	0	4	137	302488.5	0	0	0	33881.5	0	0	4	0	0	0	1934.5	0	1	15
chr1	116628526	116628541	1	16	Human_STR_69797	T	0	116628533.5	25485.5	0	0	1	15858.5	0	0	2	4828.5	0	6	135	298889.5	0	0	0	30282.5	0	0	4	0	0	0	5533.5	0	1	15
chr1	116629885	116629931	5	9.4	Human_STR_69798	GTTTT	0	116629908	24111	0	0	1	17233	0	0	2	3454	0	4	135	297515	0	0	0	28908	0	0	4	0	0	0	6908	0	1	15
chr1	116630957	116630974	3	6	Human_STR_69799	GTT	0	116630965.5	23053.5	0	0	1	18290.5	0	0	2	2396.5	0	4	135	296457.5	0	0	0	27850.5	0	0	4	0	0	0	7965.5	0	1	15
chr1	116631137	116631156	1	20	Human_STR_69800	T	0	116631146.5	22872.5	0	0	1	18471.5	0	0	2	2215.5	0	5	135	296276.5	0	0	0	27669.5	0	0	4	0	0	0	8146.5	0	1	15
chr1	116633194	116633218	1	25	Human_STR_69801	T	0	116633206	20813	0	0	1	20531	0	0	2	156	1	6	134	294217	0	0	0	25610	0	0	4	0	0	0	10206	0	0	15
chr1	116636316	116636329	1	14	Human_STR_69802	T	0	116636322.5	17696.5	0	0	1	17696.5	0	0	2	362.5	2	8	134	291100.5	0	0	0	22493.5	0	0	4	0	0	0	13322.5	0	0	15
chr1	116639230	116639243	1	14	Human_STR_69803	T	0	116639236.5	14782.5	0	0	1	14782.5	0	0	2	841.5	1	8	132	288186.5	0	0	0	19579.5	0	0	4	0	0	0	13543.5	0	0	15
chr1	116643182	116643233	2	26	Human_STR_69804	AT	0	116643207.5	10811.5	0	0	1	10811.5	0	0	2	1390.5	0	10	132	284215.5	0	0	0	15608.5	0	0	5	0	0	0	9572.5	0	1	15
chr1	116643906	116643946	2	20.5	Human_STR_69805	GT	0	116643926	10093	0	0	1	10093	0	0	2	672	1	10	131	283497	0	0	0	14890	0	0	5	0	0	0	8854	0	1	15
chr1	116643960	116643979	1	20	Human_STR_69806	T	0	116643969.5	10049.5	0	0	1	10049.5	0	0	2	628.5	1	10	131	283453.5	0	0	0	14846.5	0	0	5	0	0	0	8810.5	0	1	15
chr1	116644222	116644244	2	11.5	Human_STR_69807	AT	0	116644233	9786	0	1	1	9786	0	1	2	365	1	10	132	283190	0	0	0	14583	0	0	5	0	0	0	8547	0	2	15
chr1	116645655	116645666	1	12	Human_STR_69808	A	0	116645660.5	8358.5	0	1	1	8358.5	0	1	2	95.5	1	10	133	281762.5	0	0	0	13155.5	0	0	5	0	0	0	7119.5	0	2	15
chr1	116646085	116646100	1	16	Human_STR_69809	T	0	116646092.5	7926.5	0	1	1	7926.5	0	1	2	336.5	1	10	134	281330.5	0	0	0	12723.5	0	0	5	0	0	0	6687.5	0	2	15
chr1	116649112	116649125	1	14	Human_STR_69810	T	0	116649118.5	4900.5	0	1	1	4900.5	0	1	2	701.5	1	10	130	278304.5	0	0	0	9697.5	0	1	6	0	0	0	3661.5	0	3	15
chr1	116649558	116649569	1	12	Human_STR_69811	T	0	116649563.5	4455.5	0	1	1	4455.5	0	1	2	256.5	1	11	130	277859.5	0	0	0	9252.5	0	1	6	0	0	0	3216.5	0	3	15
chr1	116649834	116649855	1	22	Human_STR_69812	T	0	116649844.5	4174.5	0	1	1	4174.5	0	1	2	24.5	1	11	130	277578.5	0	0	0	8971.5	0	1	6	0	0	0	2935.5	0	3	15
chr1	116650739	116650767	4	7.25	Human_STR_69813	ATTC	0	116650753	3266	0	1	1	3266	0	1	2	933	1	11	130	276670	0	0	0	8063	0	1	6	0	0	0	2027	0	3	16
chr1	116652674	116652688	1	15	Human_STR_69814	A	0	116652681	1338	0	1	1	1338	0	1	2	281	2	11	131	274742	0	0	0	6135	0	1	6	0	0	0	99	1	4	16
chr1	116654230	116654243	1	14	Human_STR_69815	T	0	116654236.5	217.5	1	1	1	0	1	1	2	785.5	1	11	128	273186.5	0	0	0	4579.5	0	1	6	0	0	0	111.5	1	4	16
chr1	116655184	116655196	1	13	Human_STR_69816	A	0	116655190	1171	0	1	1	0	1	1	2	301	1	10	128	272233	0	0	0	3626	0	1	6	0	0	0	1065	0	4	16
chr1	116659660	116659692	4	8.25	Human_STR_69817	ACAT	0	116659676	5657	0	1	1	0	1	1	2	501	1	10	127	267747	0	0	0	860	1	1	6	0	0	0	1576	0	5	16
chr1	116659774	116659818	2	22.5	Human_STR_69818	AT	0	116659796	5777	0	1	1	0	1	1	2	621	1	10	127	267627	0	0	0	980	1	1	6	0	0	0	1696	0	5	16
chr1	116661000	116661014	1	15	Human_STR_69819	A	0	116661007	6988	0	1	1	0	1	1	2	575	1	11	126	266416	0	0	0	2191	0	1	6	0	0	0	1553	0	5	16
chr1	116663024	116663070	2	23.5	Human_STR_69820	AC	0	116663047	9028	0	1	1	0	1	1	2	392	1	11	127	264376	0	0	0	4231	0	1	7	0	0	0	487	1	4	16
chr1	116664714	116664735	4	5.5	Human_STR_69821	AATG	0	116664724.5	10705.5	0	0	1	0	1	1	2	2069.5	0	11	127	262698.5	0	0	0	5908.5	0	1	7	0	0	0	835.5	1	4	15
chr1	116665351	116665370	1	20	Human_STR_69822	T	0	116665360.5	11341.5	0	0	1	0	1	1	2	1797.5	0	11	128	262062.5	0	0	0	6544.5	0	1	7	0	0	0	199.5	1	4	15
chr1	116667492	116667527	2	18	Human_STR_69823	AC	0	116667509.5	13490.5	0	0	1	0	1	1	2	351.5	1	14	124	259913.5	0	0	0	8693.5	0	1	7	0	0	0	1949.5	0	4	15
chr1	116667645	116667656	1	12	Human_STR_69824	A	0	116667650.5	13631.5	0	0	1	0	1	1	2	492.5	1	14	124	259772.5	0	0	0	8834.5	0	1	7	0	0	0	2090.5	0	4	15
chr1	116674138	116674153	1	16	Human_STR_69825	T	0	116674145.5	20126.5	0	0	1	0	1	1	2	271.5	1	10	133	253277.5	0	0	0	9393.5	0	1	7	0	0	0	359.5	1	3	15
chr1	116676887	116676911	4	6.25	Human_STR_69826	ACTC	0	116676899	22880	0	0	1	0	1	1	2	177	4	10	140	250524	0	0	0	6640	0	1	7	0	0	0	2394	0	2	15
chr1	116680746	116680756	1	11	Human_STR_69827	A	0	116680751	26732	0	0	1	0	1	1	2	2202	0	7	141	246672	0	0	0	2788	0	1	6	0	0	0	929	1	2	15
chr1	116682161	116682172	1	12	Human_STR_69828	T	0	116682166.5	28147.5	0	0	1	1396.5	0	1	2	786.5	1	7	141	245256.5	0	0	0	1372.5	0	1	6	0	0	0	486.5	1	2	15
chr1	116683583	116683628	3	15.3333	Human_STR_69829	AAT	0	116683605.5	29586.5	0	0	1	2835.5	0	1	2	652.5	1	8	140	243817.5	0	0	0	66.5	1	1	6	0	0	0	1925.5	0	3	15
chr1	116684714	116684724	1	11	Human_STR_69830	T	0	116684719	30700	0	0	1	3949	0	1	2	1766	0	9	141	242704	0	0	0	1180	0	1	6	0	0	0	3039	0	2	15
chr1	116685097	116685111	4	3.75	Human_STR_69831	AAAT	0	116685104	31085	0	0	1	4334	0	1	2	2151	0	9	140	242319	0	0	0	1565	0	1	6	0	0	0	3424	0	3	15
chr1	116693885	116693936	2	26	Human_STR_69832	AC	0	116693910.5	39891.5	0	0	1	13140.5	0	0	2	178.5	3	5	150	233512.5	0	0	0	10371.5	0	0	6	0	0	0	325.5	2	2	15
chr1	116695283	116695317	5	7	Human_STR_69833	AAGGG	0	116695300	41281	0	0	1	14530	0	0	2	1171	0	7	149	232123	0	0	0	11761	0	0	6	0	0	0	575	1	2	15
chr1	116696056	116696066	1	11	Human_STR_69834	T	0	116696061	42042	0	0	1	15291	0	0	2	1932	0	7	150	231362	0	0	0	12522	0	0	6	0	0	0	1336	0	2	15
chr1	116698005	116698038	4	8.5	Human_STR_69835	AAGG	0	116698021.5	44002.5	0	0	1	17251.5	0	0	2	1245.5	0	10	152	229401.5	0	0	0	14482.5	0	0	6	0	0	0	3296.5	0	2	15
chr1	116700525	116700539	2	7.5	Human_STR_69836	GT	0	116700532	46513	0	0	1	19762	0	0	2	1265	0	12	155	226891	0	0	0	16518	0	0	7	0	0	0	5807	0	2	15
chr1	116702962	116702976	1	15	Human_STR_69837	T	0	116702969	48950	0	0	1	22199	0	0	2	1801	0	13	153	224454	0	0	0	14081	0	0	7	0	0	0	8051	0	3	15
chr1	116706633	116706647	1	15	Human_STR_69838	T	0	116706640	52621	0	0	1	25870	0	0	2	59	3	11	158	220783	0	0	0	10410	0	0	7	0	0	0	4380	0	1	15
chr1	116714079	116714092	1	14	Human_STR_69839	T	0	116714085.5	60066.5	0	0	1	33315.5	0	0	1	307.5	1	19	158	213337.5	0	0	0	2964.5	0	1	7	0	0	0	3065.5	0	2	15
chr1	116717149	116717190	2	21	Human_STR_69840	GT	0	116717169.5	63150.5	0	0	1	36399.5	0	0	1	248.5	4	19	160	210253.5	0	0	0	119.5	1	1	8	0	0	1	4235.5	0	2	15
chr1	116718428	116718444	2	8.5	Human_STR_69841	GT	0	116718436	64417	0	0	1	37666	0	0	1	412	4	19	160	208987	0	0	0	1386	0	1	9	0	0	1	2969	0	2	15
chr1	116719451	116719473	1	23	Human_STR_69842	A	0	116719462	65443	0	0	1	38692	0	0	1	614	2	19	160	207961	0	0	0	2412	0	1	9	0	0	1	1943	0	2	15
chr1	116722740	116722757	2	9	Human_STR_69843	AC	0	116722748.5	68729.5	0	0	1	41978.5	0	0	1	62.5	2	19	162	204674.5	0	0	0	5698.5	0	1	9	0	0	1	1343.5	0	1	15
chr1	116729550	116729574	4	6.25	Human_STR_69844	ATTT	0	116729562	75543	0	0	1	48792	0	0	1	445	3	19	166	197861	0	0	0	10887	0	0	10	0	0	1	8157	0	1	15
chr1	116734028	116734205	4	44.5	Human_STR_69845	AAAG	0	116734116.5	80097.5	0	0	1	53346.5	0	0	1	379.5	2	17	171	193306.5	0	0	0	6332.5	0	1	11	0	0	1	12711.5	0	0	16
chr1	116741001	116741027	1	27	Human_STR_69846	T	0	116741014	86995	0	0	1	60244	0	0	1	565	1	13	170	186409	0	0	0	565	1	2	11	0	0	1	8846	0	1	16
chr1	116743085	116743168	4	21	Human_STR_69847	CCTT	0	116743126.5	89107.5	0	0	1	62356.5	0	0	1	868.5	1	16	169	184296.5	0	0	0	2677.5	0	2	11	0	0	1	6733.5	0	1	16
chr1	116743186	116743282	4	24.25	Human_STR_69848	CTTT	0	116743234	89215	0	0	1	62464	0	0	1	761	1	15	169	184189	0	0	0	2785	0	2	11	0	0	1	6626	0	1	16
chr1	116747450	116747467	1	18	Human_STR_69849	A	0	116747458.5	93439.5	0	0	1	66688.5	0	0	1	1508.5	0	13	168	179964.5	0	0	0	17.5	1	2	11	0	0	1	2401.5	0	1	16
chr1	116750442	116750461	2	10	Human_STR_69850	AT	0	116750451.5	96432.5	0	0	1	69681.5	0	0	1	172.5	3	10	167	176971.5	0	0	0	2975.5	0	1	11	0	0	1	591.5	1	1	16
chr1	116755318	116755331	1	14	Human_STR_69851	A	0	116755324.5	101305.5	0	0	0	74554.5	0	0	1	853.5	1	11	166	172098.5	0	0	0	6368.5	0	2	11	0	0	1	5464.5	0	1	15
chr1	116759015	116759028	2	7	Human_STR_69852	AT	0	116759021.5	105002.5	0	0	0	78251.5	0	0	1	641.5	1	13	164	168401.5	0	0	0	2671.5	0	1	10	0	0	1	9161.5	0	1	14
chr1	116759161	116759174	1	14	Human_STR_69853	A	0	116759167.5	105148.5	0	0	0	78397.5	0	0	1	495.5	1	13	164	168255.5	0	0	0	2525.5	0	1	10	0	0	1	9307.5	0	1	14
chr1	116759325	116759345	1	21	Human_STR_69854	A	0	116759335	105316	0	0	0	78565	0	0	1	328	1	14	163	168088	0	0	0	2358	0	1	10	0	0	1	9475	0	1	14
chr1	116761177	116761215	5	7.8	Human_STR_69855	AAAAC	0	116761196	107177	0	0	0	80426	0	0	1	189	1	17	165	166227	0	0	0	497	1	1	10	0	0	1	11336	0	0	14
chr1	116763671	116763698	5	5.6	Human_STR_69856	AAAAG	0	116763684.5	109665.5	0	0	0	82914.5	0	0	1	1124.5	0	20	166	163738.5	0	0	0	1991.5	0	1	10	0	0	1	13824.5	0	0	13
chr1	116766164	116766180	1	17	Human_STR_69857	T	0	116766172	112153	0	0	0	85402	0	0	1	1064	0	25	166	161251	0	0	0	4479	0	1	10	0	0	1	16312	0	0	12
chr1	116767227	116767243	5	3.4	Human_STR_69858	AAATC	0	116767235	113216	0	0	0	86465	0	0	1	142	1	29	165	160188	0	0	0	5542	0	1	10	0	0	1	17375	0	0	12
chr1	116768601	116768626	1	26	Human_STR_69859	A	0	116768613.5	114594.5	0	0	0	87843.5	0	0	1	283.5	3	32	166	158809.5	0	0	0	6920.5	0	1	10	0	0	1	18753.5	0	0	13
chr1	116768663	116768681	4	4.75	Human_STR_69860	AATG	0	116768672	114653	0	0	0	87902	0	0	1	225	3	32	166	158751	0	0	0	6979	0	1	10	0	0	1	18812	0	0	13
chr1	116770000	116770014	1	15	Human_STR_69861	T	0	116770007	115988	0	0	0	89237	0	0	1	178	4	33	164	157416	0	0	0	8314	0	1	10	0	0	1	20147	0	0	13
chr1	116772231	116772265	1	35	Human_STR_69862	A	0	116772248	118229	0	0	0	91478	0	0	1	27	4	33	163	155175	0	0	0	10555	0	0	10	0	0	1	22388	0	0	13
chr1	116773159	116773185	2	13.5	Human_STR_69863	AC	0	116773172	119153	0	0	0	92402	0	0	1	134	5	33	163	154251	0	0	0	11479	0	0	10	0	0	1	23312	0	0	13
chr1	116773353	116773363	1	11	Human_STR_69864	T	0	116773358	119339	0	0	0	92588	0	0	1	311	4	33	164	154065	0	0	0	11665	0	0	10	0	0	1	23498	0	0	13
chr1	116782536	116782551	2	8	Human_STR_69865	CT	0	116782543.5	128524.5	0	0	0	101773.5	0	0	0	527.5	2	31	164	144879.5	0	0	0	17656.5	0	0	11	0	0	2	26376.5	0	0	11
chr1	116787102	116787255	2	77	Human_STR_69866	AT	0	116787178.5	128686.5	0	0	0	106408.5	0	0	0	666.5	1	25	166	140244.5	0	0	0	13021.5	0	0	10	0	0	2	21741.5	0	0	13
chr1	116787631	116787668	2	19	Human_STR_69867	AC	0	116787649.5	128215.5	0	0	0	106879.5	0	0	0	195.5	2	24	168	139773.5	0	0	0	12550.5	0	0	10	0	0	2	21270.5	0	0	13
chr1	116789395	116789406	1	12	Human_STR_69868	T	0	116789400.5	126464.5	0	0	0	108630.5	0	0	0	741.5	1	23	169	138022.5	0	0	0	10799.5	0	0	11	0	0	3	19519.5	0	0	13
chr1	116789474	116789493	4	5	Human_STR_69869	ATTT	0	116789483.5	126381.5	0	0	0	108713.5	0	0	0	658.5	1	23	169	137939.5	0	0	0	10716.5	0	0	11	0	0	3	19436.5	0	0	13
chr1	116789818	116789835	6	3	Human_STR_69870	ATGTGT	0	116789826.5	126038.5	0	0	0	109056.5	0	0	0	315.5	3	22	169	137596.5	0	0	0	10373.5	0	0	11	0	0	3	19093.5	0	0	13
chr1	116791144	116791168	1	25	Human_STR_69871	T	0	116791156	124709	0	0	0	110386	0	0	0	325	4	24	168	136267	0	0	0	9044	0	1	11	0	0	3	17764	0	0	14
chr1	116794034	116794045	1	12	Human_STR_69872	A	0	116794039.5	121825.5	0	0	0	113269.5	0	0	0	295.5	3	26	166	133383.5	0	0	0	6160.5	0	1	13	0	0	5	14880.5	0	0	13
chr1	116794202	116794230	1	29	Human_STR_69873	A	0	116794216	121649	0	0	0	113446	0	0	0	472	3	25	165	133207	0	0	0	5984	0	1	13	0	0	5	14704	0	0	13
chr1	116796199	116796218	1	20	Human_STR_69874	T	0	116796208.5	119656.5	0	0	0	115438.5	0	0	0	315.5	2	30	166	131214.5	0	0	0	3991.5	0	1	13	0	0	5	12711.5	0	0	12
chr1	116800523	116800542	4	5	Human_STR_69875	AAAG	0	116800532.5	115332.5	0	0	0	115332.5	0	0	0	332.5	3	35	167	126890.5	0	0	0	332.5	1	1	13	0	0	5	8387.5	0	1	12
chr1	116803129	116803144	4	4	Human_STR_69876	AATG	0	116803136.5	112728.5	0	0	0	112728.5	0	0	0	184.5	3	30	168	124286.5	0	0	0	2936.5	0	1	13	0	0	5	5783.5	0	2	12
chr1	116807888	116807899	1	12	Human_STR_69877	A	0	116807893.5	107971.5	0	0	0	107971.5	0	0	0	10.5	5	27	169	119529.5	0	0	0	7693.5	0	3	13	0	1	5	1026.5	0	2	12
chr1	116808567	116808602	5	7.2	Human_STR_69878	GTTTT	0	116808584.5	107280.5	0	0	0	107280.5	0	0	0	123.5	5	25	169	118838.5	0	0	0	8113.5	0	3	13	0	1	5	335.5	1	2	12
chr1	116815535	116815551	1	17	Human_STR_69879	T	0	116815543	100322	0	0	0	100322	0	0	0	60	2	18	169	111880	0	0	0	1155	0	3	13	0	1	5	4698	0	2	12
chr1	116816346	116816360	2	7.5	Human_STR_69880	CT	0	116816353	99512	0	0	1	99512	0	0	1	870	1	17	169	111070	0	0	0	345	2	3	13	1	1	5	5508	0	2	12
chr1	116816383	116816410	2	14	Human_STR_69881	CT	0	116816396.5	99468.5	0	0	1	99468.5	0	0	1	913.5	1	17	169	111026.5	0	0	0	301.5	2	3	13	1	1	5	5551.5	0	2	12
chr1	116817670	116817788	4	29.75	Human_STR_69882	CTTT	0	116817729	98136	0	0	1	98136	0	0	1	1595	0	17	166	109694	0	0	0	381	1	3	13	1	1	5	6884	0	2	12
chr1	116817804	116817841	1	38	Human_STR_69883	T	0	116817822.5	98042.5	0	0	1	98042.5	0	0	1	1501.5	0	17	166	109600.5	0	0	0	474.5	1	3	13	1	1	5	6977.5	0	2	12
chr1	116821462	116821479	4	4.5	Human_STR_69884	AAAG	0	116821470.5	94394.5	0	0	1	94394.5	0	0	1	360.5	2	14	167	105952.5	0	0	0	3049.5	0	4	13	0	1	5	7574.5	0	1	13
chr1	116823329	116823359	5	6.2	Human_STR_69885	ATTTT	0	116823344	92521	0	0	1	92521	0	0	1	1220	0	15	166	104079	0	0	0	1176	0	4	13	0	1	5	5701	0	2	13
chr1	116824521	116824531	1	11	Human_STR_69886	A	0	116824526	91339	0	0	1	91339	0	0	1	1659	0	17	166	102897	0	0	0	6	1	4	13	0	1	5	4519	0	2	14
chr1	116825368	116825391	1	24	Human_STR_69887	A	0	116825379.5	90485.5	0	0	1	90485.5	0	0	1	805.5	1	16	166	102043.5	0	0	0	859.5	1	4	13	0	1	5	3665.5	0	2	14
chr1	116828339	116828350	1	12	Human_STR_69888	A	0	116828344.5	87520.5	0	0	1	87520.5	0	0	1	356.5	2	16	163	99078.5	0	0	1	1904.5	0	2	13	0	1	5	700.5	1	2	14
chr1	116828434	116828445	1	12	Human_STR_69889	A	0	116828439.5	87425.5	0	0	1	87425.5	0	0	1	261.5	2	16	163	98983.5	0	0	1	1809.5	0	2	13	0	1	5	605.5	1	2	14
chr1	116835448	116835479	4	8	Human_STR_69890	ATTT	0	116835463.5	80401.5	0	0	1	80401.5	0	0	1	1359.5	0	14	165	91959.5	0	0	7	5214.5	0	1	13	0	1	5	2503.5	0	2	14
chr1	116839195	116839210	1	16	Human_STR_69891	A	0	116839202.5	76662.5	0	0	1	76662.5	0	0	1	440.5	2	10	160	88220.5	0	0	9	8953.5	0	1	13	0	1	5	6242.5	0	1	14
chr1	116841747	116841766	4	5	Human_STR_69892	AAAG	0	116841756.5	74108.5	0	0	1	74108.5	0	0	1	368.5	1	9	159	85666.5	0	0	10	11507.5	0	0	12	0	0	5	8796.5	0	1	14
chr1	116841908	116841923	3	5.33333	Human_STR_69893	ATT	0	116841915.5	73949.5	0	0	1	73949.5	0	0	1	209.5	1	8	159	85507.5	0	0	10	11666.5	0	0	12	0	0	5	8955.5	0	1	14
chr1	116842639	116842656	2	9	Human_STR_69894	AT	0	116842647.5	73217.5	0	0	1	73217.5	0	0	1	522.5	1	9	159	84775.5	0	0	10	12398.5	0	0	12	0	0	5	9687.5	0	1	14
chr1	116842759	116842838	2	40	Human_STR_69895	AT	0	116842798.5	73066.5	0	0	1	73066.5	0	0	1	673.5	1	9	159	84624.5	0	0	10	12549.5	0	0	12	0	0	5	9838.5	0	1	14
chr1	116842868	116842933	2	33	Human_STR_69896	GT/AT	0	116842900.5	72964.5	0	0	1	72964.5	0	0	1	775.5	1	9	159	84522.5	0	0	10	12651.5	0	0	12	0	0	5	9940.5	0	1	14
chr1	116842953	116842966	1	14	Human_STR_69897	T	0	116842959.5	72905.5	0	0	1	72905.5	0	0	1	834.5	1	9	159	84463.5	0	0	10	12710.5	0	0	12	0	0	5	9999.5	0	1	14
chr1	116844269	116844295	1	27	Human_STR_69898	A	0	116844282	71583	0	0	1	71583	0	0	1	136	1	5	158	83141	0	0	12	14033	0	0	12	0	0	5	10083	0	0	14
chr1	116844446	116844464	4	4.75	Human_STR_69899	AAAT	0	116844455	71410	0	0	1	71410	0	0	1	309	1	5	158	82968	0	0	12	14206	0	0	12	0	0	5	9910	0	1	14
chr1	116846174	116846184	1	11	Human_STR_69900	A	0	116846179	69686	0	0	1	69686	0	0	1	2033	0	6	159	81244	0	0	12	15930	0	0	12	0	0	5	8186	0	1	14
chr1	116847715	116847732	1	18	Human_STR_69901	A	0	116847723.5	68141.5	0	0	1	68141.5	0	0	1	3577.5	0	6	159	79699.5	0	0	12	17474.5	0	0	11	0	0	5	6641.5	0	1	15
chr1	116848520	116848576	2	28.5	Human_STR_69902	AT/AG	0	116848548	67317	0	0	1	67317	0	0	1	3383	0	5	159	78875	0	0	12	18299	0	0	11	0	0	5	5817	0	1	15
chr1	116848600	116848611	2	6	Human_STR_69903	AG	0	116848605.5	67259.5	0	0	1	67259.5	0	0	1	3325.5	0	5	159	78817.5	0	0	12	18356.5	0	0	11	0	0	5	5759.5	0	1	15
chr1	116850207	116850223	5	3.4	Human_STR_69904	CTCTT	0	116850215	65650	0	0	1	65650	0	0	1	1716	0	5	161	77208	0	0	12	19966	0	0	12	0	0	5	4150	0	1	14
chr1	116851464	116851492	1	29	Human_STR_69905	T	0	116851478	64387	0	0	1	64387	0	0	1	453	1	6	158	75945	0	0	12	21229	0	0	13	0	0	5	2887	0	1	14
chr1	116852588	116852609	4	5.5	Human_STR_69906	AATG	0	116852598.5	63266.5	0	0	1	63266.5	0	0	1	667.5	1	7	157	74824.5	0	0	12	22349.5	0	0	13	0	0	5	1766.5	0	1	15
chr1	116856564	116856580	4	4.25	Human_STR_69907	AAAT	0	116856572	59293	0	0	1	59293	0	0	1	712	1	7	157	70851	0	0	12	21014	0	0	13	0	0	5	2207	0	1	17
chr1	116860613	116860629	4	4.25	Human_STR_69908	ATTT	0	116860621	55244	0	0	1	55244	0	0	1	335	1	8	158	66802	0	0	12	16965	0	0	13	0	0	5	6256	0	2	18
chr1	116862549	116862566	1	18	Human_STR_69909	A	0	116862557.5	53307.5	0	0	1	53307.5	0	0	1	39.5	3	7	158	64865.5	0	0	12	15028.5	0	0	12	0	0	5	5967.5	0	2	19
chr1	116863166	116863177	1	12	Human_STR_69910	A	0	116863171.5	52693.5	0	0	1	52693.5	0	0	1	243.5	2	7	158	64251.5	0	0	12	14414.5	0	0	12	0	0	5	5353.5	0	2	19
chr1	116863474	116863488	1	15	Human_STR_69911	T	0	116863481	52384	0	0	1	52384	0	0	1	66	2	8	158	63942	0	0	12	14105	0	0	12	0	0	5	5044	0	2	19
chr1	116866730	116866854	2	62.5	Human_STR_69912	AT/GT/AT/AC/AT	0	116866792	49073	0	0	1	49073	0	0	1	562	1	9	158	60631	0	0	12	10794	0	0	12	0	0	5	1733	0	1	19
chr1	116867136	116867146	1	11	Human_STR_69913	A	0	116867141	48724	0	0	1	48724	0	0	1	213	1	9	159	60282	0	0	12	10445	0	0	12	0	0	5	1384	0	1	19
chr1	116869492	116869503	1	12	Human_STR_69914	A	0	116869497.5	46367.5	0	0	1	46367.5	0	0	1	2143.5	0	9	155	57925.5	0	0	12	8088.5	0	1	12	0	1	5	972.5	1	1	19
chr1	116869570	116869586	1	17	Human_STR_69915	T	0	116869578	46287	0	0	1	46287	0	0	1	2224	0	9	155	57845	0	0	12	8008	0	1	12	0	1	5	1053	0	1	19
chr1	116870046	116870061	3	5.33333	Human_STR_69916	ATT	0	116870053.5	45811.5	0	0	1	45811.5	0	0	1	2699.5	0	9	153	57369.5	0	0	12	7532.5	0	1	12	0	1	5	1528.5	0	1	19
chr1	116871464	116871480	3	5.66667	Human_STR_69917	ATG	0	116871472	44393	0	0	1	44393	0	0	1	1703	0	10	151	55951	0	0	12	6114	0	1	12	0	1	5	2947	0	1	19
chr1	116881486	116881504	3	6.33333	Human_STR_69918	ATT	0	116881495	34370	0	0	1	34370	0	0	1	60	1	12	133	45928	0	0	12	3909	0	4	13	0	4	5	1710	0	3	19
chr1	116882071	116882086	2	8	Human_STR_69919	GT	0	116882078.5	33786.5	0	0	1	33786.5	0	0	1	643.5	1	12	132	45344.5	0	0	12	4492.5	0	4	13	0	4	5	1126.5	0	3	19
chr1	116885322	116885338	1	17	Human_STR_69920	A	0	116885330	30535	0	0	1	30535	0	0	1	659	3	9	129	42093	0	0	12	2411	0	4	13	0	4	5	1785	0	3	19
chr1	116891494	116891686	4	48.25	Human_STR_69921	AAGG	0	116891590	24275	0	0	1	24275	0	0	1	3849	0	10	123	35833	0	0	12	98	2	3	13	2	3	5	1270	0	3	19
chr1	116891725	116891735	1	11	Human_STR_69922	A	0	116891730	24135	0	0	1	24135	0	0	1	3989	0	10	123	35693	0	0	12	238	2	3	13	2	3	5	1410	0	3	19
chr1	116892678	116892696	1	19	Human_STR_69923	A	0	116892687	23178	0	0	1	23178	0	0	1	3372	0	10	122	34736	0	0	12	1195	0	3	13	0	3	5	2367	0	3	19
chr1	116894118	116894140	5	4.6	Human_STR_69924	AAAAG	0	116894129	21736	0	0	1	21736	0	0	1	1930	0	12	119	33294	0	0	12	2637	0	3	13	0	3	5	3809	0	1	19
chr1	116895544	116895563	1	20	Human_STR_69925	T	0	116895553.5	20311.5	0	0	1	20311.5	0	0	1	505.5	1	11	118	31869.5	0	0	12	4061.5	0	3	13	0	3	5	5233.5	0	1	19
chr1	116896733	116896745	2	6.5	Human_STR_69926	AT	0	116896739	19126	0	0	1	19126	0	0	1	680	1	10	119	30684	0	0	12	5247	0	3	13	0	3	5	6419	0	1	19
chr1	116898203	116898230	5	5.6	Human_STR_69927	ATTTT	0	116898216.5	17648.5	0	0	1	17648.5	0	0	1	1566.5	0	10	118	29206.5	0	0	12	6724.5	0	2	13	0	2	5	7896.5	0	1	19
chr1	116902815	116902833	4	4.75	Human_STR_69928	GTTT	0	116902824	13041	0	0	1	13041	0	0	1	421	1	13	118	24599	0	0	12	11332	0	0	12	0	0	5	12401	0	0	20
chr1	116903169	116903179	1	11	Human_STR_69929	A	0	116903174	12691	0	0	1	12691	0	0	1	71	2	13	118	24249	0	0	12	11682	0	0	12	0	0	5	12051	0	0	20
chr1	116906798	116906832	3	11.6667	Human_STR_69930	AAT	0	116906815	9050	0	1	1	9050	0	1	1	23	4	14	110	20608	0	0	12	10669	0	0	12	0	0	5	8410	0	1	20
chr1	116906899	116906932	2	17	Human_STR_69931	GT	0	116906915.5	8949.5	0	1	1	8949.5	0	1	1	77.5	4	14	110	20507.5	0	0	12	10568.5	0	0	13	0	0	5	8309.5	0	1	20
chr1	116908460	116908473	1	14	Human_STR_69932	T	0	116908466.5	7398.5	0	1	1	7398.5	0	1	1	262.5	3	15	107	18956.5	0	0	12	9017.5	0	1	13	0	0	5	6758.5	0	1	20
chr1	116909329	116909358	1	30	Human_STR_69933	T	0	116909343.5	6521.5	0	1	1	6521.5	0	1	1	271.5	2	15	107	18079.5	0	0	12	8140.5	0	1	13	0	0	5	5881.5	0	2	20
chr1	116911251	116911277	1	27	Human_STR_69934	T	0	116911264	4601	0	1	1	4601	0	1	1	831	1	16	107	16159	0	0	12	6220	0	1	13	0	0	5	3961	0	3	19
chr1	116912029	116912055	4	6.75	Human_STR_69935	AAAG	0	116912042	3823	0	1	1	3823	0	1	1	1435	0	15	107	15381	0	0	12	5442	0	1	13	0	0	5	3183	0	3	19
chr1	116912109	116912135	4	6.75	Human_STR_69936	AAAG	0	116912122	3743	0	1	1	3743	0	1	1	1355	0	15	107	15301	0	0	12	5362	0	1	13	0	0	5	3103	0	3	19
chr1	116913401	116913418	1	18	Human_STR_69937	A	0	116913409.5	2455.5	0	1	1	2455.5	0	1	1	67.5	1	16	107	14013.5	0	0	12	4074.5	0	1	14	0	0	6	1815.5	0	3	19
chr1	116913915	116913929	4	3.75	Human_STR_69938	ATTT	0	116913922	1943	0	1	1	1943	0	1	1	445	1	17	108	13501	0	0	12	3562	0	1	14	0	0	6	1303	0	4	19
chr1	116918277	116918299	2	11.5	Human_STR_69939	GT	0	116918288	2423	0	1	1	0	1	1	1	96	1	13	116	9135	0	1	12	804	1	1	14	0	0	7	612	1	4	21
chr1	116919404	116919425	1	22	Human_STR_69940	A	0	116919414.5	3549.5	0	1	1	0	1	1	1	103.5	1	11	118	8008.5	0	1	12	1930.5	0	1	15	0	0	7	514.5	1	4	21
chr1	116919776	116919796	5	4.2	Human_STR_69941	AAAAT	0	116919786	3921	0	1	1	0	1	1	1	268	1	11	118	7637	0	1	12	2302	0	1	15	0	0	7	774	2	4	21
chr1	116923552	116923562	1	11	Human_STR_69942	A	0	116923557	7692	0	1	1	0	1	1	1	234	4	15	120	3866	0	7	12	6073	0	1	15	0	0	7	63	1	4	21
chr1	116928749	116928779	1	31	Human_STR_69943	A	0	116928764	12899	0	0	1	0	1	1	1	2258	0	14	122	1258	0	9	12	11280	0	0	14	0	0	7	5144	0	3	22
chr1	116929167	116929181	1	15	Human_STR_69944	T	0	116929174	13309	0	0	1	0	1	1	1	1848	0	14	122	848	2	9	12	11690	0	0	14	0	0	7	5554	0	2	22
chr1	116933116	116933127	1	12	Human_STR_69945	T	0	116933121.5	17256.5	0	0	1	0	1	1	1	201.5	4	9	124	821.5	4	10	12	15589.5	0	0	14	0	0	6	9501.5	0	1	22
chr1	116933142	116933172	1	31	Human_STR_69946	T	0	116933157	17292	0	0	1	0	1	1	1	214	4	9	124	857	4	10	12	15554	0	0	14	0	0	6	9537	0	1	22
chr1	116935973	116935985	1	13	Human_STR_69947	T	0	116935979	20114	0	0	1	0	1	1	1	912	1	10	121	1889	0	12	12	12732	0	0	14	0	0	6	11426	0	0	22
chr1	116936631	116936641	1	11	Human_STR_69948	A	0	116936636	20771	0	0	1	0	1	1	1	1569	0	10	122	1232	0	12	12	12075	0	0	14	0	0	6	10769	0	0	22
chr1	116938899	116938919	1	21	Human_STR_69949	T	0	116938909	23044	0	0	1	0	1	1	1	3842	0	11	122	1041	0	11	12	9802	0	1	15	0	1	7	8496	0	1	23
chr1	116940482	116940496	1	15	Human_STR_69950	T	0	116940489	24624	0	0	1	0	1	1	1	4392	0	12	122	1200	0	9	12	8222	0	1	15	0	1	7	6916	0	1	24
chr1	116952893	116952917	4	6.25	Human_STR_69951	GTTT	0	116952905	37040	0	0	1	5509	0	1	1	119	2	10	126	9082	0	2	12	2140	0	2	16	0	1	8	980	1	6	27
chr1	116954361	116954392	1	32	Human_STR_69952	A	0	116954376.5	38511.5	0	0	1	6980.5	0	1	1	1590.5	0	10	128	10553.5	0	0	12	3611.5	0	2	16	0	1	8	8.5	2	6	26
chr1	116956894	116956917	1	24	Human_STR_69953	T	0	116956905.5	41040.5	0	0	1	9509.5	0	1	1	697.5	1	9	128	13082.5	0	0	12	6140.5	0	2	16	0	1	8	1494.5	0	6	26
chr1	116957281	116957297	1	17	Human_STR_69954	T	0	116957289	41424	0	0	1	9893	0	1	2	314	1	10	128	13466	0	0	12	6524	0	2	16	0	1	8	1111	0	6	26
chr1	116958080	116958093	1	14	Human_STR_69955	T	0	116958086.5	42221.5	0	0	1	10690.5	0	0	2	483.5	1	10	128	14263.5	0	0	12	7321.5	0	2	16	0	1	8	313.5	1	5	27
chr1	116959094	116959119	2	13	Human_STR_69956	AC	0	116959106.5	43241.5	0	0	1	11710.5	0	0	2	1116.5	0	8	129	15283.5	0	0	12	8341.5	0	1	16	0	1	8	706.5	1	5	27
chr1	116959814	116959825	1	12	Human_STR_69957	T	0	116959819.5	43954.5	0	0	1	12423.5	0	0	2	403.5	1	8	128	15996.5	0	0	12	9054.5	0	1	16	0	1	8	880.5	1	5	27
