## Supplement_STRproximityInfo for "Microsatellites used in forensics are located in regions unusually rich in trait-associated variants" (part 11 of 237)

chr	start	end	motif.len	V5	name	motif	CODIS	mid	refseq.sel.TSS.nearest	refseq.sel.TSS.win1kb	refseq.sel.TSS.win10kb	refseq.sel.TSS.win100kb	refseq.sel.gene.nearest	refseq.sel.gene.win1kb	refseq.sel.gene.win10kb	refseq.sel.gene.win100kb	hapmapCEU.nearest	hapmapCEU.win1kb	hapmapCEU.win10kb	hapmapCEU.win100kb	clinvarpath.nearest	clinvarpath.win1kb	clinvarpath.win10kb	clinvarpath.win100kb	gwas.allhits.nearest	gwas.allhits.win1kb	gwas.allhits.win10kb	gwas.allhits.win100kb	gwastraits.1kb	gwastraits.10kb	gwastraits.100kb	DNase.nearest	DNase.win1kb	DNase.win10kb	DNase.win100kb
chr1	116961880	116961923	4	11	Human_STR_69958	GTTT	0	116961901.5	46036.5	0	0	1	14505.5	0	0	2	380.5	1	9	127	18078.5	0	0	12	11136.5	0	0	17	0	0	9	1201.5	0	5	27
chr1	116962390	116962402	1	13	Human_STR_69959	C	0	116962396	46531	0	0	1	15000	0	0	2	114	1	9	127	18573	0	0	12	11631	0	0	17	0	0	9	1696	0	4	27
chr1	116962427	116962451	1	25	Human_STR_69960	T	0	116962439	46574	0	0	1	15043	0	0	2	157	1	9	127	18616	0	0	12	11674	0	0	17	0	0	9	1739	0	4	27
chr1	116972188	116972199	1	12	Human_STR_69961	A	0	116972193.5	56328.5	0	0	1	24797.5	0	0	2	418.5	1	8	127	28370.5	0	0	12	5620.5	0	1	18	0	0	9	11493.5	0	0	26
chr1	116972556	116972585	4	7.5	Human_STR_69962	AATG	0	116972570.5	56705.5	0	0	1	25174.5	0	0	2	41.5	1	7	128	28747.5	0	0	12	5243.5	0	1	18	0	0	9	11870.5	0	0	26
chr1	116972837	116972965	4	32.25	Human_STR_69963	CCTT	0	116972901	57036	0	0	1	25505	0	0	2	289	1	7	128	29078	0	0	12	4913	0	1	18	0	0	9	12201	0	0	26
chr1	116973263	116973274	1	12	Human_STR_69964	T	0	116973268.5	57403.5	0	0	1	25872.5	0	0	2	656.5	1	7	127	29445.5	0	0	12	4545.5	0	1	18	0	0	9	12568.5	0	0	26
chr1	116974134	116974154	1	21	Human_STR_69965	T	0	116974144	58279	0	0	1	26748	0	0	2	721	1	7	125	30321	0	0	12	3670	0	1	18	0	0	9	13444	0	0	26
chr1	116975549	116975579	2	15.5	Human_STR_69966	GT	0	116975564	59699	0	0	1	28168	0	0	2	699	1	6	126	31741	0	0	12	2250	0	1	18	0	0	9	14864	0	0	26
chr1	116978476	116978499	4	6	Human_STR_69967	GGTT	0	116978487.5	62622.5	0	0	1	31091.5	0	0	2	1185.5	0	5	127	34664.5	0	0	12	673.5	1	1	18	0	0	8	17787.5	0	0	27
chr1	116979565	116979799	2	117.5	Human_STR_69968	AT	0	116979682	63817	0	0	1	32286	0	0	2	2380	0	5	126	35859	0	0	12	1868	0	1	18	0	0	8	18982	0	0	27
chr1	116981704	116981738	5	7	Human_STR_69969	GTTTT	0	116981721	65856	0	0	1	34325	0	0	2	4419	0	4	125	37898	0	0	12	3907	0	1	19	0	0	8	18939	0	0	28
chr1	116983768	116983785	1	18	Human_STR_69970	T	0	116983776.5	67911.5	0	0	1	36380.5	0	0	2	4158.5	0	4	126	39953.5	0	0	12	5962.5	0	1	19	0	0	8	16883.5	0	0	26
chr1	116983967	116983982	3	5.33333	Human_STR_69971	AAC	0	116983974.5	68109.5	0	0	1	36578.5	0	0	2	3960.5	0	5	126	40151.5	0	0	12	6160.5	0	1	19	0	0	8	16685.5	0	0	26
chr1	116985334	116985390	1	57	Human_STR_69972	T	0	116985362	69497	0	0	1	37966	0	0	2	2573	0	5	126	41539	0	0	12	7548	0	1	19	0	0	8	15298	0	0	26
chr1	116986407	116986426	3	6.66667	Human_STR_69973	ATT	0	116986416.5	70551.5	0	0	1	39020.5	0	0	2	1518.5	0	5	124	42593.5	0	0	12	8602.5	0	1	19	0	0	8	14243.5	0	0	26
chr1	116995558	116995572	1	15	Human_STR_69974	A	0	116995565	79700	0	0	1	48169	0	0	2	861	3	14	122	51742	0	0	12	11304	0	0	17	0	0	6	5095	0	1	25
chr1	117001264	117001285	1	22	Human_STR_69975	T	0	117001274.5	85409.5	0	0	1	53878.5	0	0	2	233.5	3	16	120	57451.5	0	0	12	5594.5	0	1	18	0	0	6	614.5	1	2	27
chr1	117004236	117004274	2	19.5	Human_STR_69976	AT	0	117004255	88390	0	0	1	52900	0	0	2	401	2	17	118	60432	0	0	12	2614	0	2	19	0	1	6	3595	0	2	27
chr1	117006778	117006791	1	14	Human_STR_69977	T	0	117006784.5	90919.5	0	0	1	50370.5	0	0	2	807.5	1	19	117	62961.5	0	0	12	84.5	1	4	19	0	2	6	2220.5	0	3	27
chr1	117010470	117010484	2	7.5	Human_STR_69978	AG	0	117010477	94612	0	0	1	46678	0	0	2	246	1	27	113	66654	0	0	12	1921	0	5	19	0	2	6	1472	0	4	27
chr1	117010591	117010601	1	11	Human_STR_69979	T	0	117010596	94731	0	0	1	46559	0	0	2	365	1	27	113	66773	0	0	12	1802	0	5	19	0	2	6	1591	0	4	27
chr1	117012278	117012334	4	14.25	Human_STR_69980	ATTT/ATTC	0	117012306	96441	0	0	1	44849	0	0	2	92	2	26	113	68483	0	0	12	92	1	5	19	1	2	6	2754	0	3	27
chr1	117013656	117013667	1	12	Human_STR_69981	T	0	117013661.5	97796.5	0	0	2	43493.5	0	0	2	69.5	2	26	112	69838.5	0	0	12	1263.5	0	5	19	0	2	6	1398.5	0	3	29
chr1	117015891	117015914	4	6	Human_STR_69982	ATTC	0	117015902.5	97745.5	0	0	1	41252.5	0	0	2	314.5	5	27	113	72079.5	0	0	12	742.5	2	5	19	1	2	6	842.5	1	3	28
chr1	117021816	117021828	1	13	Human_STR_69983	A	0	117021822	91826	0	0	1	35333	0	0	3	672	1	31	110	77999	0	0	12	3277	0	4	18	0	2	6	4017	0	4	27
chr1	117023556	117023601	2	23	Human_STR_69984	GT	0	117023578.5	90069.5	0	0	1	33576.5	0	0	3	148.5	3	31	111	79755.5	0	0	13	5033.5	0	4	18	0	2	6	4106.5	0	5	27
chr1	117027364	117027378	4	3.75	Human_STR_69985	AATC	0	117027371	86277	0	0	1	29784	0	0	3	73	2	25	109	83548	0	0	13	4650	0	2	18	0	1	6	314	1	5	26
chr1	117031273	117031283	1	11	Human_STR_69986	T	0	117031278	82370	0	0	1	25877	0	0	3	297	2	17	109	87455	0	0	10	743	1	2	19	1	2	7	587	1	5	26
chr1	117034350	117034390	4	10.25	Human_STR_69987	ATGC/AATG	0	117034370	79278	0	0	1	22785	0	0	3	1486	0	18	105	88042	0	0	6	2349	0	3	19	0	3	7	2390	0	6	27
chr1	117035014	117035033	2	10	Human_STR_69988	GT	0	117035023.5	78624.5	0	0	1	22131.5	0	0	3	1526.5	0	17	105	87388.5	0	0	6	3002.5	0	3	19	0	3	7	1736.5	0	6	27
chr1	117035187	117035197	1	11	Human_STR_69989	C	0	117035192	78456	0	0	1	21963	0	0	3	1358	0	17	105	87220	0	0	6	3094	0	3	19	0	3	7	1568	0	6	27
chr1	117035261	117035286	1	26	Human_STR_69990	T	0	117035273.5	78374.5	0	0	1	21881.5	0	0	3	1276.5	0	17	105	87138.5	0	0	6	3012.5	0	3	19	0	3	7	1486.5	0	6	27
chr1	117042091	117042133	6	7.16667	Human_STR_69991	CTTTTT	0	117042112	71536	0	0	1	15043	0	0	3	642	2	12	105	80300	0	0	3	1189	0	2	19	0	2	7	587	1	5	27
chr1	117047798	117047817	2	10	Human_STR_69992	GT	0	117047807.5	65840.5	0	0	1	9347.5	0	1	2	521.5	1	12	103	74604.5	0	0	2	4506.5	0	2	19	0	2	7	767.5	1	5	26
chr1	117047970	117047989	1	20	Human_STR_69993	T	0	117047979.5	65668.5	0	0	1	9175.5	0	1	2	349.5	1	12	103	74432.5	0	0	2	4678.5	0	2	19	0	2	7	939.5	1	5	26
chr1	117050091	117050105	1	15	Human_STR_69994	A	0	117050098	63550	0	0	1	7057	0	1	2	423	1	11	101	72314	0	0	2	6797	0	1	18	0	1	7	1402	0	5	26
chr1	117052420	117052438	4	4.75	Human_STR_69995	ATGG	0	117052429	61219	0	0	1	4726	0	1	2	1315	0	10	101	69983	0	0	2	8954	0	2	17	0	2	7	929	1	3	25
chr1	117052789	117052808	4	5	Human_STR_69996	GTTT	0	117052798.5	60849.5	0	0	1	4356.5	0	1	2	945.5	1	11	99	69613.5	0	0	2	8584.5	0	2	17	0	2	7	1298.5	0	3	25
chr1	117053059	117053070	1	12	Human_STR_69997	A	0	117053064.5	60583.5	0	0	1	4090.5	0	1	2	679.5	2	10	99	69347.5	0	0	2	8318.5	0	2	17	0	2	7	1564.5	0	3	25
chr1	117055231	117055250	1	20	Human_STR_69998	A	0	117055240.5	58407.5	0	0	1	1914.5	0	1	2	1230.5	0	10	100	67171.5	0	0	2	6142.5	0	2	17	0	1	7	2324.5	0	3	23
chr1	117055383	117055423	1	41	Human_STR_69999	A	0	117055403	58245	0	0	1	1752	0	1	2	1326	0	10	100	67009	0	0	2	5980	0	2	17	0	1	7	2162	0	3	23
chr1	117062744	117062767	4	6	Human_STR_70000	GTTT	0	117062755.5	50892.5	0	0	1	0	1	1	2	282.5	1	9	99	59656.5	0	0	2	1372.5	0	2	17	0	1	7	5190.5	0	1	22
chr1	117063044	117063055	1	12	Human_STR_70001	T	0	117063049.5	50598.5	0	0	1	0	1	1	2	576.5	1	9	99	59362.5	0	0	2	1666.5	0	2	17	0	1	7	5484.5	0	1	22
chr1	117063130	117063145	1	16	Human_STR_70002	T	0	117063137.5	50510.5	0	0	1	0	1	1	2	664.5	1	9	99	59274.5	0	0	2	1754.5	0	2	17	0	1	7	5572.5	0	1	22
chr1	117064612	117064629	5	3.6	Human_STR_70003	AAAAG	0	117064620.5	49027.5	0	0	1	0	1	1	2	461.5	1	7	100	57791.5	0	0	2	461.5	1	2	17	1	1	7	7055.5	0	1	22
chr1	117072832	117072845	1	14	Human_STR_70004	T	0	117072838.5	40809.5	0	0	1	0	1	1	2	315.5	1	7	95	49573.5	0	0	2	3707.5	0	3	17	0	3	7	5621.5	0	2	22
chr1	117075231	117075255	5	5	Human_STR_70005	ACCCC	0	117075243	38405	0	0	1	0	1	1	2	482	1	7	94	47169	0	0	2	1303	0	2	17	0	2	7	3217	0	2	22
chr1	117078463	117078490	1	28	Human_STR_70006	A	0	117078476.5	35171.5	0	0	1	0	1	1	2	1688.5	0	7	96	43935.5	0	0	2	1688.5	0	2	16	0	2	7	16.5	1	2	22
chr1	117079226	117079237	2	6	Human_STR_70007	CT	0	117079231.5	34416.5	0	0	1	0	1	1	2	933.5	1	7	96	43180.5	0	0	2	933.5	1	2	16	1	2	7	771.5	2	2	22
chr1	117082131	117082163	5	6.6	Human_STR_70008	AAAAG	0	117082147	31501	0	0	1	0	1	1	2	338	1	7	96	40265	0	0	2	1982	0	3	16	0	2	7	2102	0	2	22
chr1	117082973	117082987	1	15	Human_STR_70009	A	0	117082980	30668	0	0	1	0	1	1	2	1171	0	6	96	39432	0	0	2	2815	0	3	16	0	2	7	2935	0	2	22
chr1	117086546	117086569	4	6	Human_STR_70010	AAAT	0	117086557.5	27090.5	0	0	1	0	1	1	2	1220.5	0	4	97	35854.5	0	0	2	3934.5	0	2	16	0	1	7	6512.5	0	3	22
chr1	117088793	117088810	4	4.5	Human_STR_70011	AAAC	0	117088801.5	24846.5	0	0	1	0	1	1	2	1023.5	0	4	96	33610.5	0	0	2	1690.5	0	2	16	0	1	7	7243.5	0	2	22
chr1	117089607	117089621	1	15	Human_STR_70012	T	0	117089614	24034	0	0	1	0	1	1	2	1836	0	4	96	32798	0	0	2	878	1	2	16	1	1	7	6431	0	3	22
chr1	117089689	117089704	1	16	Human_STR_70013	T	0	117089696.5	23951.5	0	0	1	0	1	1	2	1918.5	0	4	96	32715.5	0	0	2	795.5	1	2	16	1	1	7	6348.5	0	3	22
chr1	117089946	117089966	1	21	Human_STR_70014	T	0	117089956	23692	0	0	1	0	1	1	2	2178	0	4	96	32456	0	0	2	536	1	2	16	1	1	7	6089	0	3	22
chr1	117090278	117090291	2	7	Human_STR_70015	AT	0	117090284.5	23363.5	0	0	1	0	1	1	2	2506.5	0	3	96	32127.5	0	0	2	207.5	1	1	16	1	1	7	5760.5	0	2	22
chr1	117094341	117094375	1	35	Human_STR_70016	T	0	117094358	19290	0	0	1	0	1	1	2	6580	0	4	94	28054	0	0	2	3866	0	3	16	0	2	7	1687	0	2	22
chr1	117097151	117097162	2	6	Human_STR_70017	AT	0	117097156.5	16491.5	0	0	1	0	1	1	2	3799.5	0	3	91	25255.5	0	0	2	3799.5	0	3	16	0	2	7	1111.5	0	2	22
chr1	117097647	117097676	4	7.5	Human_STR_70018	AATG	0	117097661.5	15986.5	0	0	1	0	1	1	2	3294.5	0	3	92	24750.5	0	0	2	3294.5	0	3	16	0	2	7	1523.5	0	2	22
chr1	117098511	117098521	1	11	Human_STR_70019	T	0	117098516	15132	0	0	1	0	1	1	2	2440	0	2	93	23896	0	0	2	2440	0	3	16	0	2	7	669	1	2	22
chr1	117098878	117098903	1	26	Human_STR_70020	A	0	117098890.5	14757.5	0	0	1	0	1	1	2	2065.5	0	3	93	23521.5	0	0	2	2065.5	0	3	16	0	2	7	294.5	1	2	22
chr1	117100220	117100303	4	21	Human_STR_70021	CTTT/CCCT/CCTT	0	117100261.5	13386.5	0	0	1	0	1	1	2	694.5	1	3	92	22150.5	0	0	2	694.5	1	3	16	1	2	7	1076.5	0	2	22
chr1	117100698	117100712	2	7.5	Human_STR_70022	CT	0	117100705	12943	0	0	1	0	1	1	2	251	1	4	91	21707	0	0	2	251	1	2	16	1	2	7	1520	0	2	21
chr1	117100776	117100808	1	33	Human_STR_70023	A	0	117100792	12856	0	0	1	0	1	1	2	164	1	4	90	21620	0	0	2	164	1	2	17	1	2	7	1607	0	2	21
chr1	117104952	117104971	1	20	Human_STR_70024	T	0	117104961.5	8686.5	0	1	1	0	1	1	2	747.5	1	4	86	17450.5	0	0	2	747.5	1	2	17	2	2	7	5776.5	0	4	21
chr1	117108298	117108309	1	12	Human_STR_70025	A	0	117108303.5	5344.5	0	1	1	0	1	2	2	525.5	1	7	90	14108.5	0	0	2	4089.5	0	2	16	0	2	7	4641.5	0	4	21
chr1	117108323	117108361	1	39	Human_STR_70026	T	0	117108342	5306	0	1	1	0	1	2	2	487	1	7	90	14070	0	0	2	4128	0	2	16	0	2	7	4603	0	4	21
chr1	117109800	117109922	5	24.6	Human_STR_70027	AAGGG	0	117109861	3787	0	1	1	0	1	2	2	480	1	7	89	12551	0	0	2	5647	0	2	16	0	2	7	3084	0	3	21
chr1	117110678	117110697	1	20	Human_STR_70028	A	0	117110687.5	2960.5	0	1	2	0	1	2	2	346.5	1	7	88	11724.5	0	0	2	6473.5	0	2	16	0	2	7	2257.5	0	3	21
chr1	117112221	117112242	1	22	Human_STR_70029	T	0	117112231.5	1416.5	0	1	2	0	1	2	2	1890.5	0	8	89	10180.5	0	0	2	8017.5	0	1	16	0	2	7	713.5	1	3	21
chr1	117122270	117122309	3	13.3333	Human_STR_70030	CGT/CCT	0	117122289.5	8641.5	0	1	2	0	1	2	2	160.5	3	8	71	122.5	1	1	2	7420.5	0	1	12	0	1	5	4989.5	0	4	22
chr1	117123943	117123967	1	25	Human_STR_70031	T	0	117123955	10307	0	0	2	0	1	1	2	1069	0	8	70	1543	0	1	2	5755	0	1	12	0	1	5	6655	0	2	23
chr1	117126818	117126829	1	12	Human_STR_70032	A	0	117126823.5	13175.5	0	0	2	0	1	1	2	1347.5	0	6	68	4411.5	0	1	2	2886.5	0	1	12	0	1	5	5176.5	0	2	23
chr1	117128515	117128542	6	4.66667	Human_STR_70033	AAAAAG	0	117128528.5	14880.5	0	0	2	0	1	1	2	357.5	1	6	68	6116.5	0	1	2	1181.5	0	1	12	0	1	5	3471.5	0	1	22
chr1	117129012	117129028	2	8.5	Human_STR_70034	GT	0	117129020	15372	0	0	2	0	1	1	2	849	1	6	68	6608	0	1	2	690	1	1	12	1	1	5	2980	0	1	22
chr1	117129829	117129841	2	6.5	Human_STR_70035	GT	0	117129835	16187	0	0	2	0	1	1	2	1664	0	6	68	7423	0	1	2	125	1	1	12	1	1	5	2165	0	1	21
chr1	117132994	117133013	1	20	Human_STR_70036	A	0	117133003.5	19355.5	0	0	2	0	1	1	2	911.5	1	3	66	9863.5	0	1	2	3293.5	0	1	11	0	1	4	1003.5	0	1	21
chr1	117133199	117133223	6	4.16667	Human_STR_70037	AGGGGC	0	117133211	19563	0	0	2	0	1	1	2	1119	0	3	66	9656	0	1	2	3501	0	1	11	0	1	4	1211	0	1	21
chr1	117142014	117142050	2	18.5	Human_STR_70038	AC	0	117142032	28384	0	0	2	0	1	1	2	4808	0	3	67	835	1	1	2	12322	0	0	11	0	0	5	10032	0	0	21
chr1	117144985	117144998	1	14	Human_STR_70039	A	0	117144991.5	31343.5	0	0	2	0	1	1	2	1848.5	0	3	66	2124.5	0	1	2	15281.5	0	0	10	0	0	5	12991.5	0	0	21
chr1	117151865	117151884	4	5	Human_STR_70040	ATTT	0	117151874.5	38226.5	0	0	2	0	1	1	2	1690.5	0	4	65	9007.5	0	1	2	22164.5	0	0	10	0	0	5	9930.5	0	1	19
chr1	117157894	117157928	2	17.5	Human_STR_70041	AC	0	117157911	44263	0	0	2	0	1	1	2	540	1	4	69	15044	0	0	2	28201	0	0	10	0	0	5	3894	0	1	18
chr1	117162699	117162715	2	8.5	Human_STR_70042	AT	0	117162707	47648	0	0	2	0	1	1	2	1883	0	4	66	19840	0	0	2	32997	0	0	9	0	0	5	902	1	1	18
chr1	117165089	117165100	1	12	Human_STR_70043	A	0	117165094.5	45260.5	0	0	2	0	1	1	2	504.5	1	3	72	22227.5	0	0	2	35384.5	0	0	9	0	0	6	3289.5	0	1	19
chr1	117166708	117166726	1	19	Human_STR_70044	A	0	117166717	43638	0	0	2	0	1	1	2	2127	0	3	76	23850	0	0	2	34032	0	0	9	0	0	6	4912	0	1	19
chr1	117166826	117166841	1	16	Human_STR_70045	A	0	117166833.5	43521.5	0	0	2	0	1	1	2	2243.5	0	4	76	23966.5	0	0	2	33915.5	0	0	9	0	0	6	5028.5	0	1	19
chr1	117173940	117173963	1	24	Human_STR_70046	A	0	117173951.5	36403.5	0	0	2	0	1	1	2	2847.5	0	4	84	31084.5	0	0	2	26797.5	0	0	9	0	0	6	12146.5	0	0	19
chr1	117184475	117184488	1	14	Human_STR_70047	T	0	117184481.5	25873.5	0	0	2	0	1	1	2	644.5	1	4	89	41614.5	0	0	2	16267.5	0	0	9	0	0	5	22676.5	0	0	19
chr1	117184575	117184595	4	5.25	Human_STR_70048	GTTT	0	117184585	25770	0	0	2	0	1	1	2	541	1	4	89	41718	0	0	2	16164	0	0	9	0	0	5	22780	0	0	19
chr1	117190726	117190741	1	16	Human_STR_70049	A	0	117190733.5	19621.5	0	0	2	0	1	1	2	5607.5	0	4	93	47866.5	0	0	2	10015.5	0	0	9	0	0	5	18991.5	0	0	19
chr1	117198916	117198942	1	27	Human_STR_70050	T	0	117198929	11426	0	0	3	0	1	1	3	919	2	8	98	56062	0	0	2	1820	0	1	10	0	0	6	10796	0	0	19
chr1	117199553	117199582	4	7.5	Human_STR_70051	AATG/AATT	0	117199567.5	10787.5	0	0	3	0	1	1	3	315.5	1	8	100	56700.5	0	0	2	1181.5	0	1	10	0	0	6	10157.5	0	0	18
chr1	117200647	117200659	1	13	Human_STR_70052	T	0	117200653	9702	0	1	3	0	1	1	3	770	1	8	100	57786	0	0	2	96	1	1	10	0	0	6	9072	0	1	18
chr1	117200671	117200702	5	6.4	Human_STR_70053	GTTTT	0	117200686.5	9668.5	0	1	3	0	1	1	3	803.5	1	8	100	57819.5	0	0	2	62.5	1	1	10	0	0	6	9038.5	0	1	18
chr1	117202221	117202231	1	11	Human_STR_70054	T	0	117202226	8129	0	1	3	0	1	1	3	2343	0	9	100	59359	0	0	2	1477	0	1	9	0	0	6	7499	0	1	18
chr1	117202253	117202264	2	6	Human_STR_70055	GT	0	117202258.5	8096.5	0	1	3	0	1	1	3	2375.5	0	9	100	59391.5	0	0	2	1509.5	0	1	9	0	0	6	7466.5	0	1	18
chr1	117203097	117203124	1	28	Human_STR_70056	T	0	117203110.5	7244.5	0	1	3	0	1	1	3	2672.5	0	10	101	60243.5	0	0	2	2361.5	0	1	9	0	0	6	6614.5	0	1	18
chr1	117204699	117204711	1	13	Human_STR_70057	T	0	117204705	5650	0	1	3	0	1	1	3	1078	0	10	100	61838	0	0	2	3956	0	1	8	0	0	4	5020	0	1	18
chr1	117212415	117212442	4	7	Human_STR_70058	AAAC	0	117212428.5	2073.5	0	1	3	2073.5	0	1	3	164.5	1	8	105	69561.5	0	0	2	11679.5	0	0	9	0	0	5	2703.5	0	4	21
chr1	117213760	117213935	4	44	Human_STR_70059	AAAG/AAGG/AAAG	0	117213847.5	3492.5	0	1	2	3492.5	0	1	2	1254.5	0	9	106	70980.5	0	0	2	13098.5	0	0	9	0	0	5	1357.5	0	5	19
chr1	117214434	117214459	4	6.5	Human_STR_70060	AATT	0	117214446.5	4091.5	0	1	2	4091.5	0	1	2	1853.5	0	10	106	71579.5	0	0	2	13697.5	0	0	9	0	0	5	758.5	1	5	19
chr1	117214922	117214939	1	18	Human_STR_70061	T	0	117214930.5	4575.5	0	1	2	4575.5	0	1	2	2337.5	0	10	106	72063.5	0	0	2	14181.5	0	0	9	0	0	5	274.5	1	5	19
chr1	117215248	117215270	2	11.5	Human_STR_70062	AG	0	117215259	4904	0	1	2	4904	0	1	2	2666	0	10	105	72392	0	0	2	14510	0	0	9	0	0	5	54	1	5	19
chr1	117216170	117216190	5	4.2	Human_STR_70063	AAAAG	0	117216180	5825	0	1	2	5825	0	1	2	3587	0	9	103	73313	0	0	2	15431	0	0	9	0	0	5	975	1	5	19
chr1	117217771	117217792	1	22	Human_STR_70064	T	0	117217781.5	7426.5	0	1	2	7426.5	0	1	2	2023.5	0	7	105	74914.5	0	0	2	17032.5	0	0	9	0	0	5	356.5	1	5	18
chr1	117218067	117218086	1	20	Human_STR_70065	T	0	117218076.5	7721.5	0	1	2	7721.5	0	1	2	1728.5	0	7	105	75209.5	0	0	2	17327.5	0	0	9	0	0	5	651.5	1	5	18
chr1	117220571	117220589	1	19	Human_STR_70066	T	0	117220580	10225	0	0	2	10225	0	0	2	775	1	9	106	77713	0	0	2	16389	0	0	9	0	0	5	1285	0	5	19
chr1	117222520	117222538	3	6.33333	Human_STR_70067	CCT	0	117222529	12174	0	0	2	12174	0	0	2	484	1	10	106	79662	0	0	1	14440	0	0	9	0	0	5	664	2	5	19
chr1	117226216	117226240	1	25	Human_STR_70068	A	0	117226228	15873	0	0	2	15873	0	0	2	1103	0	11	107	83361	0	0	1	10741	0	0	10	0	0	5	2788	0	5	19
chr1	117226951	117226966	1	16	Human_STR_70069	A	0	117226958.5	16603.5	0	0	2	16603.5	0	0	2	372.5	2	15	109	84091.5	0	0	1	10010.5	0	0	10	0	0	5	3346.5	0	6	19
chr1	117227191	117227210	4	5	Human_STR_70070	ATTT	0	117227200.5	16845.5	0	0	2	16845.5	0	0	2	130.5	2	15	109	84333.5	0	0	1	9768.5	0	1	10	0	1	5	3104.5	0	6	19
chr1	117227603	117227621	1	19	Human_STR_70071	T	0	117227612	17257	0	0	2	17257	0	0	2	100	2	15	110	84745	0	0	1	9357	0	1	10	0	1	5	2693	0	5	19
chr1	117230217	117230263	2	23.5	Human_STR_70072	GT	0	117230240	19885	0	0	2	19885	0	0	2	700	1	14	112	87373	0	0	1	6729	0	1	9	0	1	4	65	1	6	19
chr1	117231180	117231198	4	4.75	Human_STR_70073	AAAT	0	117231189	20834	0	0	2	20834	0	0	2	712	2	14	113	88322	0	0	1	5780	0	1	9	0	1	4	884	1	6	19
chr1	117231448	117231463	1	16	Human_STR_70074	T	0	117231455.5	21100.5	0	0	2	21100.5	0	0	2	445.5	2	14	113	88588.5	0	0	1	5513.5	0	1	9	0	1	4	1150.5	0	6	19
chr1	117233539	117233594	2	28	Human_STR_70075	GT	0	117233566.5	23211.5	0	0	2	23211.5	0	0	2	268.5	1	14	113	90699.5	0	0	1	3402.5	0	1	9	0	1	4	41.5	1	4	18
chr1	117239031	117239042	1	12	Human_STR_70076	A	0	117239036.5	28681.5	0	0	2	28681.5	0	0	2	2124.5	0	11	115	96169.5	0	0	1	2067.5	0	1	9	0	1	4	208.5	1	4	18
chr1	117239201	117239218	1	18	Human_STR_70077	A	0	117239209.5	28854.5	0	0	2	28854.5	0	0	2	2297.5	0	11	115	96342.5	0	0	1	2240.5	0	1	9	0	1	4	35.5	1	4	18
chr1	117239986	117240029	2	22	Human_STR_70078	GT	0	117240007.5	29652.5	0	0	2	29652.5	0	0	2	3095.5	0	10	118	97140.5	0	0	1	3038.5	0	1	9	0	1	4	762.5	1	4	18
chr1	117241112	117241124	1	13	Human_STR_70079	A	0	117241118	30763	0	0	2	30763	0	0	2	2321	0	11	119	98251	0	0	1	4149	0	1	9	0	1	4	1873	0	3	18
chr1	117243141	117243169	5	5.8	Human_STR_70080	AAAAG	0	117243155	32800	0	0	2	32800	0	0	2	284	1	9	122	100288	0	0	0	6186	0	1	9	0	1	4	3910	0	3	18
chr1	117243224	117243238	1	15	Human_STR_70081	T	0	117243231	32876	0	0	2	32876	0	0	2	208	1	9	122	100364	0	0	0	6262	0	1	9	0	1	4	3986	0	3	18
chr1	117244537	117244562	1	26	Human_STR_70082	T	0	117244549.5	34194.5	0	0	2	34194.5	0	0	2	1110.5	0	9	124	101682.5	0	0	0	7580.5	0	1	10	0	1	5	5304.5	0	2	18
chr1	117245421	117245448	1	28	Human_STR_70083	T	0	117245434.5	35079.5	0	0	2	35079.5	0	0	2	413.5	1	12	126	102567.5	0	0	0	8465.5	0	1	10	0	1	5	6189.5	0	2	18
chr1	117248469	117248480	1	12	Human_STR_70084	A	0	117248474.5	38119.5	0	0	2	38119.5	0	0	2	2471.5	0	10	125	105607.5	0	0	0	11505.5	0	0	10	0	0	5	9229.5	0	1	18
chr1	117251852	117251866	1	15	Human_STR_70085	A	0	117251859	41504	0	0	2	41504	0	0	2	913	1	10	126	108992	0	0	0	11930	0	0	10	0	0	5	12614	0	0	19
chr1	117252015	117252032	5	3.6	Human_STR_70086	AAAAC	0	117252023.5	41668.5	0	0	2	41668.5	0	0	2	1077.5	0	10	126	109156.5	0	0	0	11765.5	0	0	10	0	0	5	12778.5	0	0	19
chr1	117256243	117256254	1	12	Human_STR_70087	T	0	117256248.5	40802.5	0	0	2	40802.5	0	0	2	447.5	4	18	127	113381.5	0	0	0	7540.5	0	1	10	0	1	5	8651.5	0	1	19
chr1	117262341	117262373	1	33	Human_STR_70088	A	0	117262357	34694	0	0	2	34694	0	0	2	433	2	26	130	119490	0	0	0	1432	0	1	10	0	1	5	2543	0	1	20
chr1	117267617	117267627	1	11	Human_STR_70089	T	0	117267622	29429	0	0	2	29429	0	0	2	1008	0	24	133	124755	0	0	0	3833	0	1	10	0	1	5	2722	0	1	21
chr1	117268390	117268413	1	24	Human_STR_70090	A	0	117268401.5	28649.5	0	0	2	28649.5	0	0	2	228.5	3	27	134	125534.5	0	0	0	4612.5	0	1	10	0	1	5	3501.5	0	1	22
chr1	117271938	117271968	2	15.5	Human_STR_70091	GT	0	117271953	25098	0	0	2	25098	0	0	2	342	2	29	136	129086	0	0	0	8164	0	3	10	0	1	5	7053	0	3	23
chr1	117272627	117272637	1	11	Human_STR_70092	T	0	117272632	24419	0	0	2	24419	0	0	2	901	2	30	136	129765	0	0	0	8063	0	3	10	0	1	5	7348	0	3	23
chr1	117273322	117273338	1	17	Human_STR_70093	A	0	117273330	23721	0	0	2	23721	0	0	2	203	2	29	136	130463	0	0	0	7365	0	3	10	0	1	5	6650	0	3	23
chr1	117277159	117277191	4	8.25	Human_STR_70094	ATTT	0	117277175	19876	0	0	2	19876	0	0	2	145	3	22	140	134308	0	0	0	3520	0	3	10	0	0	5	2805	0	2	23
chr1	117277646	117277664	1	19	Human_STR_70095	A	0	117277655	19396	0	0	2	19396	0	0	2	200	4	24	140	134788	0	0	0	3040	0	3	10	0	0	5	2325	0	2	23
chr1	117280443	117280453	1	11	Human_STR_70096	T	0	117280448	16603	0	0	2	16603	0	0	2	1033	0	19	140	137581	0	0	0	247	2	3	10	0	0	5	468	2	2	23
chr1	117284478	117284502	6	4.16667	Human_STR_70097	CCTGCG	0	117284490	12561	0	0	2	12561	0	0	2	209	1	17	140	141623	0	0	0	660	1	3	11	0	0	5	3130	0	2	23
chr1	117285582	117285595	1	14	Human_STR_70098	A	0	117285588.5	11462.5	0	0	2	11462.5	0	0	2	889.5	1	17	139	142721.5	0	0	0	438.5	1	3	11	0	0	5	4228.5	0	2	23
chr1	117288385	117288407	6	3.83333	Human_STR_70099	AAAAGC	0	117288396	8655	0	1	2	8655	0	1	2	299	3	13	139	145529	0	0	0	3246	0	4	11	0	1	5	7036	0	3	23
chr1	117295610	117295632	4	5.75	Human_STR_70100	ATTT	0	117295621	1430	0	1	2	1430	0	1	2	844	1	15	142	152754	0	0	0	2609	0	1	11	0	1	5	1284	0	2	24
chr1	117299614	117299632	1	19	Human_STR_70101	T	0	117299623	2572	0	1	2	0	1	1	2	152	3	14	142	156756	0	0	0	1393	0	1	11	0	1	5	2718	0	3	26
chr1	117300363	117300398	2	18	Human_STR_70102	AT/AG	0	117300380.5	3329.5	0	1	2	0	1	1	2	544.5	3	14	141	157513.5	0	0	0	2150.5	0	2	11	0	2	5	3475.5	0	3	26
chr1	117300693	117300721	2	14.5	Human_STR_70103	AT	0	117300707	3656	0	1	2	0	1	1	2	218	1	14	141	157840	0	0	0	2477	0	2	12	0	2	6	3802	0	3	26
chr1	117302051	117302062	1	12	Human_STR_70104	A	0	117302056.5	5005.5	0	1	2	0	1	1	2	555.5	1	15	141	159189.5	0	0	0	3826.5	0	2	11	0	2	6	3423.5	0	3	28
chr1	117302868	117302888	5	4.2	Human_STR_70105	AAAAT	0	117302878	5827	0	1	2	0	1	1	2	266	1	16	141	160011	0	0	0	4648	0	2	11	0	2	6	2602	0	4	28
chr1	117309484	117309512	1	29	Human_STR_70106	A	0	117309498	12447	0	0	2	0	1	1	2	1261	0	13	136	166631	0	0	0	797	1	1	11	1	1	6	2218	0	3	28
chr1	117310214	117310230	1	17	Human_STR_70107	A	0	117310222	13171	0	0	2	0	1	1	2	924	1	13	136	167355	0	0	0	73	1	1	11	1	1	6	1958	0	3	27
chr1	117312857	117312875	1	19	Human_STR_70108	A	0	117312866	15815	0	0	1	1015	0	1	1	211	2	13	135	169999	0	0	0	2571	0	1	12	0	1	7	686	1	4	27
chr1	117314294	117314306	1	13	Human_STR_70109	A	0	117314300	17249	0	0	1	2449	0	1	1	1223	0	13	135	171433	0	0	0	4005	0	1	12	0	1	7	2120	0	4	27
chr1	117316874	117316891	1	18	Human_STR_70110	A	0	117316882.5	19831.5	0	0	1	5031.5	0	1	1	245.5	2	14	136	174015.5	0	0	0	6587.5	0	2	12	0	1	7	3522.5	0	3	26
chr1	117318709	117318740	5	6.4	Human_STR_70111	AAATT	0	117318724.5	21673.5	0	0	1	6873.5	0	1	1	374.5	1	16	136	175857.5	0	0	0	6837.5	0	2	12	0	1	7	1680.5	0	2	25
chr1	117319691	117319709	1	19	Human_STR_70112	A	0	117319700	22649	0	0	1	7849	0	1	1	1206	0	16	136	176833	0	0	0	5862	0	2	12	0	1	7	705	1	2	25
chr1	117320364	117320383	2	10	Human_STR_70113	AG	0	117320373.5	23322.5	0	0	1	8522.5	0	1	1	532.5	2	16	135	177506.5	0	0	0	5188.5	0	1	12	0	0	7	31.5	1	2	25
chr1	117321541	117321555	2	7.5	Human_STR_70114	AG	0	117321548	24497	0	0	1	9697	0	1	1	344	2	16	136	178681	0	0	0	4014	0	1	12	0	0	7	1143	0	2	26
chr1	117322298	117322326	3	9.66667	Human_STR_70115	GTT	0	117322312	25261	0	0	1	10461	0	0	1	1108	0	15	138	179445	0	0	0	3250	0	1	12	0	0	7	1907	0	1	25
chr1	117323389	117323406	3	6	Human_STR_70116	AAT	0	117323397.5	26346.5	0	0	1	11546.5	0	0	1	1609.5	0	14	137	180530.5	0	0	0	2164.5	0	1	12	0	0	7	2992.5	0	1	25
chr1	117324188	117324211	4	6	Human_STR_70117	AAAT	0	117324199.5	27148.5	0	0	1	12348.5	0	0	1	807.5	1	15	137	181332.5	0	0	0	1362.5	0	1	12	0	0	7	3794.5	0	1	24
chr1	117324578	117324598	1	21	Human_STR_70118	T	0	117324588	27537	0	0	1	12737	0	0	1	419	1	15	137	181721	0	0	0	974	1	1	12	0	0	7	4183	0	1	24
chr1	117325123	117325164	3	14	Human_STR_70119	GTT	0	117325143.5	28092.5	0	0	1	13292.5	0	0	1	136.5	2	15	137	182276.5	0	0	0	418.5	1	1	12	0	0	7	4738.5	0	1	25
chr1	117325563	117325608	2	23	Human_STR_70120	AC/AG	0	117325585.5	28534.5	0	0	1	13734.5	0	0	1	548.5	4	15	138	182718.5	0	0	0	23.5	1	1	12	0	0	7	5180.5	0	1	25
chr1	117327357	117327373	3	5.66667	Human_STR_70121	AGG	0	117327365	30314	0	0	1	15514	0	0	1	175	5	13	138	184498	0	0	0	1803	0	1	12	0	0	7	6960	0	1	25
chr1	117328774	117328784	1	11	Human_STR_70122	A	0	117328779	31728	0	0	1	16928	0	0	1	724	2	15	136	185912	0	0	0	3217	0	1	12	0	0	7	8374	0	1	25
chr1	117329614	117329625	2	6	Human_STR_70123	AC	0	117329619.5	32568.5	0	0	1	17768.5	0	0	1	1074.5	0	17	135	186752.5	0	0	0	4057.5	0	1	12	0	0	7	9214.5	0	1	26
chr1	117329888	117329908	4	5.25	Human_STR_70124	AAAC	0	117329898	32847	0	0	1	18047	0	0	1	796	1	18	135	187031	0	0	0	4336	0	1	12	0	0	7	9493	0	1	26
chr1	117330328	117330339	1	12	Human_STR_70125	A	0	117330333.5	33282.5	0	0	1	18482.5	0	0	1	360.5	1	19	135	187466.5	0	0	0	4771.5	0	1	12	0	0	7	9928.5	0	1	25
chr1	117332351	117332394	1	44	Human_STR_70126	A	0	117332372.5	35321.5	0	0	1	20521.5	0	0	1	1087.5	0	19	136	189505.5	0	0	0	6810.5	0	1	12	0	0	7	11967.5	0	0	25
chr1	117333959	117333973	4	3.75	Human_STR_70127	AAAT	0	117333966	36915	0	0	1	22115	0	0	1	506	1	22	135	191099	0	0	0	8404	0	2	12	0	1	7	13561	0	0	24
chr1	117334137	117334158	4	5.5	Human_STR_70128	AAAT	0	117334147.5	37096.5	0	0	1	22296.5	0	0	1	687.5	1	22	135	191280.5	0	0	0	8585.5	0	2	12	0	1	7	13742.5	0	0	24
chr1	117334308	117334361	6	9	Human_STR_70129	AAAAAC	0	117334334.5	37283.5	0	0	1	22483.5	0	0	1	874.5	1	22	135	191467.5	0	0	0	8772.5	0	2	12	0	1	7	13929.5	0	0	24
chr1	117335219	117335234	1	16	Human_STR_70130	T	0	117335226.5	38175.5	0	0	1	23375.5	0	0	1	1766.5	0	23	135	192359.5	0	0	0	8215.5	0	2	12	0	1	7	14821.5	0	0	24
chr1	117335384	117335400	1	17	Human_STR_70131	T	0	117335392	38341	0	0	1	23541	0	0	1	1932	0	23	135	192525	0	0	0	8050	0	2	12	0	1	7	14987	0	0	24
chr1	117335833	117335854	4	5.5	Human_STR_70132	AAAC	0	117335843.5	38792.5	0	0	1	23992.5	0	0	1	1679.5	0	23	136	192976.5	0	0	0	7598.5	0	1	12	0	1	7	15256.5	0	0	24
chr1	117336177	117336194	3	6	Human_STR_70133	AAC	0	117336185.5	39134.5	0	0	1	24334.5	0	0	1	1337.5	0	22	136	193318.5	0	0	0	7256.5	0	1	12	0	1	7	14914.5	0	0	24
chr1	117337212	117337231	1	20	Human_STR_70134	T	0	117337221.5	40170.5	0	0	1	25370.5	0	0	1	301.5	3	20	134	194354.5	0	0	0	6220.5	0	1	11	0	1	6	13878.5	0	0	23
chr1	117338562	117338590	1	29	Human_STR_70135	T	0	117338576	41525	0	0	1	26725	0	0	1	370	3	16	137	195709	0	0	0	4866	0	1	11	0	1	6	12524	0	0	23
chr1	117340952	117340984	4	8.25	Human_STR_70136	ATTC	0	117340968	43917	0	0	1	29117	0	0	1	719	3	16	138	198101	0	0	0	2474	0	1	11	0	1	6	10132	0	0	22
chr1	117341336	117341371	1	36	Human_STR_70137	A	0	117341353.5	44302.5	0	0	1	29502.5	0	0	1	333.5	2	16	138	198486.5	0	0	0	2088.5	0	1	11	0	1	6	9746.5	0	1	22
chr1	117342453	117342476	1	24	Human_STR_70138	A	0	117342464.5	45413.5	0	0	1	30613.5	0	0	1	229.5	4	17	141	199597.5	0	0	0	977.5	1	1	11	1	1	6	8635.5	0	1	22
chr1	117343912	117343950	2	19.5	Human_STR_70139	AC	0	117343931	46880	0	0	1	32080	0	0	1	130	3	17	141	201064	0	0	0	489	1	1	11	1	1	6	7169	0	1	22
chr1	117345527	117345564	1	38	Human_STR_70140	A	0	117345545.5	48494.5	0	0	1	33694.5	0	0	1	358.5	2	17	143	202678.5	0	0	0	2103.5	0	1	12	0	1	6	5554.5	0	1	22
chr1	117347086	117347113	1	28	Human_STR_70141	A	0	117347099.5	50048.5	0	0	1	35248.5	0	0	1	1912.5	0	17	144	204232.5	0	0	0	3657.5	0	1	12	0	1	6	4000.5	0	1	22
chr1	117347978	117347992	1	15	Human_STR_70142	A	0	117347985	50934	0	0	1	36134	0	0	1	2374	0	15	145	205118	0	0	0	4543	0	1	12	0	1	6	3115	0	1	22
chr1	117348369	117348383	1	15	Human_STR_70143	A	0	117348376	51325	0	0	1	36525	0	0	1	1983	0	14	146	205509	0	0	0	4934	0	1	12	0	1	6	2724	0	1	22
chr1	117351835	117351847	1	13	Human_STR_70144	A	0	117351841	54790	0	0	1	39990	0	0	1	429	1	12	147	208974	0	0	0	8399	0	1	12	0	1	6	741	1	3	24
chr1	117352849	117352875	5	5.4	Human_STR_70145	AATTC	0	117352862	55811	0	0	2	41011	0	0	2	243	2	12	147	209995	0	0	0	9420	0	1	12	0	1	6	1762	0	3	24
chr1	117353655	117353666	1	12	Human_STR_70146	A	0	117353660.5	56609.5	0	0	2	41809.5	0	0	2	555.5	1	11	148	210793.5	0	0	0	10218.5	0	0	12	0	0	6	2560.5	0	4	24
chr1	117353832	117353859	4	7	Human_STR_70147	AAAT	0	117353845.5	56794.5	0	0	2	41994.5	0	0	2	740.5	1	12	149	210978.5	0	0	0	10403.5	0	0	12	0	0	6	2745.5	0	4	24
chr1	117359732	117359746	1	15	Human_STR_70148	T	0	117359739	62688	0	0	2	47888	0	0	2	307	2	13	145	216872	0	0	0	16297	0	0	12	0	0	6	466	2	5	24
chr1	117364810	117364831	3	7.33333	Human_STR_70149	ATT	0	117364820.5	67769.5	0	0	2	52969.5	0	0	2	124.5	1	13	147	221953.5	0	0	0	18344.5	0	0	11	0	0	5	1795.5	0	5	25
chr1	117365362	117365379	1	18	Human_STR_70150	T	0	117365370.5	68319.5	0	0	2	53519.5	0	0	2	674.5	1	13	146	222503.5	0	0	0	17794.5	0	0	12	0	0	5	2334.5	0	5	24
chr1	117371383	117371396	1	14	Human_STR_70151	T	0	117371389.5	74338.5	0	0	2	59538.5	0	0	2	1260.5	0	16	149	228522.5	0	0	0	11775.5	0	0	14	0	0	5	1544.5	0	3	24
chr1	117373321	117373411	2	45.5	Human_STR_70152	CT/AC	0	117373366	76315	0	0	2	61515	0	0	2	97	1	14	150	230499	0	0	0	9799	0	1	14	0	0	5	3521	0	2	24
chr1	117374064	117374097	1	34	Human_STR_70153	A	0	117374080.5	77029.5	0	0	2	62229.5	0	0	2	617.5	1	12	150	231213.5	0	0	0	9084.5	0	1	14	0	0	5	4235.5	0	2	24
chr1	117379203	117379229	4	6.75	Human_STR_70154	GTTT	0	117379216	73321	0	0	2	67365	0	0	2	1514	0	10	161	236349	0	0	0	3949	0	1	14	0	0	5	9371	0	1	24
chr1	117382290	117382315	4	6.5	Human_STR_70155	AATT	0	117382302.5	70234.5	0	0	2	70234.5	0	0	2	4600.5	0	9	164	239435.5	0	0	0	862.5	1	1	12	0	0	5	12457.5	0	0	22
chr1	117382782	117382800	1	19	Human_STR_70156	A	0	117382791	69746	0	0	2	69746	0	0	2	5089	0	9	164	239924	0	0	0	374	1	1	12	0	0	5	12809	0	0	22
chr1	117383609	117383635	4	6.75	Human_STR_70157	GTTT	0	117383622	68915	0	0	2	68915	0	0	2	5300	0	9	167	240755	0	0	0	457	1	1	12	0	0	5	11978	0	0	22
chr1	117385589	117385599	1	11	Human_STR_70158	T	0	117385594	66943	0	0	2	66943	0	0	2	3328	0	9	166	242727	0	0	0	2429	0	1	11	0	0	5	10006	0	0	22
chr1	117390556	117390568	1	13	Human_STR_70159	A	0	117390562	61975	0	0	2	61975	0	0	2	348	1	5	164	247695	0	0	0	7397	0	1	13	0	0	6	5038	0	3	22
chr1	117396935	117396959	2	12.5	Human_STR_70160	AC	0	117396947	55590	0	0	2	55590	0	0	2	1695	0	5	165	254080	0	0	0	3743	0	1	13	0	1	6	602	1	5	22
chr1	117399536	117399558	1	23	Human_STR_70161	T	0	117399547	52990	0	0	1	52990	0	0	2	306	2	4	162	256680	0	0	0	1143	0	1	12	0	1	5	1047	0	5	23
chr1	117400237	117400255	5	3.8	Human_STR_70162	ATTTT	0	117400246	52291	0	0	1	52291	0	0	2	1005	0	3	164	257379	0	0	0	444	1	1	12	1	1	5	1059	0	5	23
chr1	117401032	117401050	4	4.75	Human_STR_70163	ATTT	0	117401041	51496	0	0	1	51496	0	0	2	1800	0	3	163	258174	0	0	0	351	1	1	13	1	1	5	264	2	5	23
chr1	117402089	117402100	1	12	Human_STR_70164	T	0	117402094.5	50442.5	0	0	1	50442.5	0	0	2	2853.5	0	4	164	259227.5	0	0	0	1404.5	0	2	13	0	2	5	474.5	2	5	23
chr1	117402752	117402765	1	14	Human_STR_70165	T	0	117402758.5	49778.5	0	0	1	49778.5	0	0	2	3517.5	0	4	163	259891.5	0	0	0	2068.5	0	2	13	0	2	5	1138.5	0	5	23
chr1	117404388	117404414	1	27	Human_STR_70166	T	0	117404401	48136	0	0	1	48136	0	0	2	5160	0	3	163	261534	0	0	0	3711	0	2	13	0	2	5	2781	0	5	23
chr1	117412285	117412304	6	3.33333	Human_STR_70167	AAAAAG	0	117412294.5	40242.5	0	0	1	40242.5	0	0	1	912.5	1	5	170	269427.5	0	0	0	912.5	1	1	13	1	1	4	8325.5	0	1	20
chr1	117412603	117412631	1	29	Human_STR_70168	T	0	117412617	39920	0	0	1	39920	0	0	1	1235	0	5	171	269750	0	0	0	1235	0	1	13	0	1	4	8003	0	1	20
chr1	117413917	117413941	6	4.16667	Human_STR_70169	CTTTTT	0	117413929	38608	0	0	1	38608	0	0	1	1750	0	6	171	271062	0	0	0	2547	0	1	13	0	1	4	6691	0	1	20
chr1	117415473	117415483	1	11	Human_STR_70170	A	0	117415478	37059	0	0	1	37059	0	0	1	201	1	6	176	272611	0	0	0	4096	0	1	14	0	1	4	5142	0	2	20
chr1	117415582	117415601	1	20	Human_STR_70171	T	0	117415591.5	36945.5	0	0	1	36945.5	0	0	1	87.5	1	7	176	272724.5	0	0	0	4209.5	0	1	14	0	1	4	5028.5	0	2	20
chr1	117417136	117417146	1	11	Human_STR_70172	T	0	117417141	35396	0	0	1	35396	0	0	1	1462	0	8	175	274274	0	0	0	5759	0	1	14	0	1	4	3479	0	2	20
chr1	117418646	117418668	1	23	Human_STR_70173	T	0	117418657	33880	0	0	1	33880	0	0	1	1831	0	8	174	275790	0	0	0	7275	0	1	14	0	1	4	1963	0	2	20
chr1	117420803	117420845	2	21.5	Human_STR_70174	GT	0	117420824	31713	0	0	1	31713	0	0	1	336	2	11	174	277957	0	0	0	9442	0	1	14	0	1	4	204	1	3	19
chr1	117422512	117422525	1	14	Human_STR_70175	T	0	117422518.5	30018.5	0	0	1	30018.5	0	0	1	628.5	3	10	172	279651.5	0	0	0	11136.5	0	0	14	0	0	4	1898.5	0	3	19
chr1	117422870	117422884	4	3.75	Human_STR_70176	AAAT	0	117422877	29660	0	0	1	29660	0	0	1	564	2	10	172	280010	0	0	0	11495	0	0	14	0	0	4	1968	0	3	19
chr1	117423930	117423952	1	23	Human_STR_70177	T	0	117423941	28596	0	0	1	28596	0	0	1	500	1	10	174	281074	0	0	0	12559	0	0	14	0	0	4	904	1	3	19
chr1	117425972	117425995	1	24	Human_STR_70178	A	0	117425983.5	26553.5	0	0	1	26553.5	0	0	1	407.5	2	11	177	283116.5	0	0	0	14601.5	0	0	13	0	0	4	1138.5	0	3	19
chr1	117426468	117426481	1	14	Human_STR_70179	T	0	117426474.5	26062.5	0	0	1	26062.5	0	0	1	69.5	2	11	175	283607.5	0	0	0	15092.5	0	0	13	0	0	4	1629.5	0	3	19
chr1	117426721	117426733	1	13	Human_STR_70180	T	0	117426727	25810	0	0	1	25810	0	0	1	322	1	11	175	283860	0	0	0	15345	0	0	13	0	0	4	1882	0	3	19
chr1	117431873	117431885	1	13	Human_STR_70181	A	0	117431879	20658	0	0	1	20658	0	0	1	1100	0	15	179	289012	0	0	0	13485	0	0	14	0	0	5	2674	0	2	20
chr1	117433178	117433195	1	18	Human_STR_70182	T	0	117433186.5	19350.5	0	0	1	19350.5	0	0	1	1832.5	0	17	184	290319.5	0	0	0	12177.5	0	0	15	0	0	5	3981.5	0	2	21
chr1	117434970	117435009	2	20	Human_STR_70183	AC	0	117434989.5	17547.5	0	0	1	17547.5	0	0	1	29.5	2	18	184	292122.5	0	0	0	10374.5	0	0	15	0	0	5	5784.5	0	1	21
chr1	117435705	117435719	1	15	Human_STR_70184	T	0	117435712	16825	0	0	1	16825	0	0	1	46	2	18	184	292845	0	0	0	9652	0	1	15	0	0	5	6507	0	1	21
chr1	117438637	117438656	1	20	Human_STR_70185	A	0	117438646.5	13890.5	0	0	1	13890.5	0	0	1	898.5	1	21	184	295779.5	0	0	0	6717.5	0	1	15	0	0	5	9441.5	0	1	21
chr1	117438747	117438771	1	25	Human_STR_70186	T	0	117438759	13778	0	0	1	13778	0	0	1	1011	0	21	184	295892	0	0	0	6605	0	1	15	0	0	5	9554	0	1	21
chr1	117439479	117439511	5	6.6	Human_STR_70187	AAAAT	0	117439495	13042	0	0	1	13042	0	0	1	567	1	21	185	296628	0	0	0	5869	0	1	15	0	0	5	9970	0	1	21
chr1	117439816	117439833	1	18	Human_STR_70188	A	0	117439824.5	12712.5	0	0	1	12712.5	0	0	1	237.5	1	21	184	296957.5	0	0	0	5539.5	0	1	15	0	0	5	9640.5	0	1	21
chr1	117440398	117440416	1	19	Human_STR_70189	A	0	117440407	12130	0	0	1	12130	0	0	1	345	1	22	183	297540	0	0	0	4957	0	1	15	0	0	5	9058	0	1	21
chr1	117442229	117442254	1	26	Human_STR_70190	A	0	117442241.5	10295.5	0	0	1	10295.5	0	0	1	23.5	3	20	183	299374.5	0	0	0	3122.5	0	1	15	0	0	5	7223.5	0	2	21
chr1	117442798	117442839	5	8.4	Human_STR_70191	ATTTT	0	117442818.5	9718.5	0	1	1	9718.5	0	1	1	398.5	4	20	182	299951.5	0	0	0	2545.5	0	1	15	0	0	5	6646.5	0	2	21
chr1	117446155	117446168	1	14	Human_STR_70192	A	0	117446161.5	6375.5	0	1	2	6375.5	0	1	2	111.5	3	21	183	303294.5	0	0	0	797.5	1	1	15	0	0	6	3303.5	0	2	23
chr1	117450919	117450949	6	5.16667	Human_STR_70193	AAAAAG	0	117450934	1603	0	1	2	1603	0	1	2	563	2	19	190	308067	0	0	0	5570	0	1	15	0	0	6	531	1	2	23
chr1	117451255	117451269	4	3.75	Human_STR_70194	AAAG	0	117451262	1275	0	1	2	1275	0	1	2	235	1	19	190	308395	0	0	0	5898	0	1	15	0	0	6	203	1	2	22
chr1	117452614	117452640	4	6.75	Human_STR_70195	AGGG	0	117452627	90	1	1	2	0	1	1	2	905	1	16	191	309760	0	0	0	7263	0	1	15	0	0	6	1162	0	3	22
chr1	117452761	117452804	3	14.6667	Human_STR_70196	AGG	0	117452782.5	245.5	1	1	2	0	1	1	2	749.5	2	17	191	309915.5	0	0	0	7418.5	0	1	15	0	0	6	1317.5	0	3	22
chr1	117457376	117457387	1	12	Human_STR_70197	A	0	117457381.5	4844.5	0	1	2	0	1	1	2	481.5	2	22	194	314514.5	0	0	0	7948.5	0	1	15	0	0	6	4318.5	0	3	23
chr1	117460103	117460127	6	4.16667	Human_STR_70198	AGAGGG	0	117460115	7578	0	1	2	0	1	1	2	281	2	24	197	317248	0	0	0	5215	0	3	15	0	0	6	1585	0	2	22
chr1	117462015	117462038	5	4.8	Human_STR_70199	CTTTT	0	117462026.5	9489.5	0	1	2	0	1	1	2	663.5	3	26	199	319159.5	0	0	0	3303.5	0	3	15	0	0	6	326.5	1	1	22
chr1	117464253	117464265	1	13	Human_STR_70200	T	0	117464259	11722	0	0	2	0	1	1	2	365	3	33	197	321392	0	0	0	1071	0	3	15	0	0	6	2559	0	1	21
chr1	117466766	117466787	1	22	Human_STR_70201	T	0	117466776.5	14239.5	0	0	2	0	1	1	2	395.5	4	40	198	323909.5	0	0	0	1446.5	0	3	15	0	0	6	5076.5	0	1	21
chr1	117468049	117468067	1	19	Human_STR_70202	A	0	117468058	15521	0	0	2	0	1	1	2	369	3	43	197	325191	0	0	0	693	1	3	15	0	0	6	6358	0	1	20
chr1	117470148	117470166	1	19	Human_STR_70203	T	0	117470157	17620	0	0	2	0	1	1	2	336	6	46	197	327290	0	0	0	377	1	3	15	0	0	6	8457	0	1	19
chr1	117470328	117470341	1	14	Human_STR_70204	T	0	117470334.5	17797.5	0	0	2	0	1	1	2	158.5	6	47	197	327467.5	0	0	0	554.5	1	3	15	0	0	6	8634.5	0	1	19
chr1	117474113	117474133	1	21	Human_STR_70205	T	0	117474123	21586	0	0	2	0	1	1	2	22	9	44	200	331256	0	0	0	4343	0	3	15	0	0	6	12423	0	0	20
chr1	117476740	117476786	5	9.4	Human_STR_70206	GTTTT	0	117476763	24226	0	0	2	0	1	1	2	298	7	41	200	333896	0	0	0	6983	0	2	15	0	0	6	15063	0	0	20
chr1	117477141	117477151	1	11	Human_STR_70207	T	0	117477146	24609	0	0	2	0	1	1	2	39	6	41	199	334279	0	0	0	7366	0	2	15	0	0	6	15446	0	0	20
chr1	117479407	117479425	4	4.75	Human_STR_70208	ATTC	0	117479416	26879	0	0	2	0	1	1	2	46	5	39	199	336549	0	0	0	8294	0	2	15	0	1	6	14769	0	0	20
chr1	117485405	117485419	4	3.75	Human_STR_70209	GTTT	0	117485412	32875	0	0	2	0	1	1	2	2052	0	25	207	342545	0	0	0	2298	0	2	14	0	1	6	8773	0	1	20
chr1	117488367	117488383	1	17	Human_STR_70210	T	0	117488375	35838	0	0	2	0	1	1	2	666	1	16	210	345508	0	0	0	665	1	2	14	1	1	6	5810	0	2	20
chr1	117493737	117493748	1	12	Human_STR_70211	T	0	117493742.5	41205.5	0	0	2	0	1	1	2	731.5	1	10	213	350875.5	0	0	0	3482.5	0	3	14	0	1	6	442.5	1	2	21
chr1	117496476	117496492	1	17	Human_STR_70212	T	0	117496484	43947	0	0	2	0	1	1	2	313	1	12	218	353617	0	0	0	4279	0	3	14	0	1	6	601	1	2	19
chr1	117498083	117498116	2	17	Human_STR_70213	AC	0	117498099.5	45562.5	0	0	2	0	1	1	2	485.5	1	15	222	355232.5	0	0	0	2663.5	0	2	14	0	1	6	1014.5	0	2	19
chr1	117499727	117499763	2	18.5	Human_STR_70214	CT	0	117499745	44636	0	0	2	0	1	1	2	98	2	17	224	356878	0	0	0	1018	0	2	14	0	1	6	2660	0	2	18
chr1	117499774	117499812	2	19.5	Human_STR_70215	GT	0	117499793	44588	0	0	2	0	1	1	2	146	2	17	224	356926	0	0	0	970	1	2	14	0	1	6	2708	0	2	18
chr1	117501214	117501225	2	6	Human_STR_70216	AC	0	117501219.5	43161.5	0	0	2	0	1	1	2	189.5	2	18	229	358352.5	0	0	0	456.5	1	1	13	0	0	5	4134.5	0	2	18
chr1	117506223	117506245	5	4.6	Human_STR_70217	GTTTT	0	117506234	38147	0	0	3	0	1	1	3	49	4	25	243	363367	0	0	0	5471	0	3	13	0	1	5	9149	0	1	19
chr1	117506397	117506411	1	15	Human_STR_70218	T	0	117506404	37977	0	0	3	0	1	1	3	219	4	26	243	363537	0	0	0	5399	0	3	13	0	1	5	9319	0	1	19
chr1	117511743	117511756	1	14	Human_STR_70219	T	0	117511749.5	32631.5	0	0	3	0	1	1	3	30.5	5	22	243	368882.5	0	0	0	53.5	1	2	12	1	1	4	14664.5	0	0	19
chr1	117515574	117515595	4	5.5	Human_STR_70220	ATTT	0	117515584.5	28796.5	0	0	3	0	1	1	3	470.5	3	26	246	372717.5	0	0	0	301.5	1	2	12	0	1	4	14280.5	0	0	19
chr1	117516227	117516245	1	19	Human_STR_70221	A	0	117516236	28145	0	0	3	0	1	1	3	104	1	27	246	373369	0	0	0	953	1	2	12	0	1	4	13629	0	0	19
chr1	117517261	117517280	4	5	Human_STR_70222	ATTC	0	117517270.5	27110.5	0	0	3	0	1	1	3	930.5	1	27	249	374403.5	0	0	0	1987.5	0	2	12	0	1	4	12594.5	0	0	19
chr1	117526121	117526144	1	24	Human_STR_70223	A	0	117526132.5	18248.5	0	0	3	0	1	1	3	78.5	4	23	255	383265.5	0	0	0	4373.5	0	2	12	0	1	4	3732.5	0	2	18
chr1	117528330	117528343	1	14	Human_STR_70224	A	0	117528336.5	16044.5	0	0	3	0	1	1	3	28.5	1	25	257	385469.5	0	0	0	2169.5	0	2	12	0	1	4	1528.5	0	2	18
chr1	117530194	117530212	1	19	Human_STR_70225	T	0	117530203	14178	0	0	3	0	1	1	3	69	4	28	259	387336	0	0	0	303	1	2	12	1	1	4	338	1	2	17
chr1	117535304	117535320	1	17	Human_STR_70226	A	0	117535312	9069	0	1	3	2337	0	2	3	856	1	30	259	392445	0	0	0	2523	0	3	12	0	3	4	2232	0	2	17
chr1	117539931	117539945	1	15	Human_STR_70227	T	0	117539938	4443	0	1	3	4443	0	2	3	219	3	30	257	397071	0	0	0	4392	0	3	12	0	3	4	6062	0	3	21
chr1	117541069	117541085	1	17	Human_STR_70228	T	0	117541077	3304	0	1	3	3304	0	2	3	24	2	29	257	398210	0	0	0	3253	0	2	12	0	3	4	4923	0	3	21
chr1	117541292	117541334	4	10.75	Human_STR_70229	ATGG/AGAT	0	117541313	3068	0	1	3	3068	0	2	3	204	2	29	257	398446	0	0	0	3017	0	2	12	0	3	4	4687	0	3	21
chr1	117541687	117541705	4	4.75	Human_STR_70230	ATTT	0	117541696	2685	0	1	3	2685	0	2	3	587	2	28	258	398829	0	0	0	2634	0	2	12	0	3	4	4304	0	3	21
chr1	117543792	117543812	1	21	Human_STR_70231	A	0	117543802	579	1	1	3	579	1	1	3	212	4	24	257	400935	0	0	0	528	1	1	12	2	2	4	2198	0	2	21
chr1	117545767	117545785	4	4.75	Human_STR_70232	AAAC	0	117545776	1395	0	1	3	0	1	1	3	155	2	25	257	402909	0	0	0	1446	0	1	12	0	2	4	224	2	2	21
chr1	117549980	117549997	1	18	Human_STR_70233	T	0	117549988.5	5607.5	0	1	3	0	1	1	3	337.5	2	24	254	407121.5	0	0	0	5658.5	0	1	12	0	2	4	3828.5	0	3	20
chr1	117551085	117551097	1	13	Human_STR_70234	A	0	117551091	6710	0	1	3	0	1	1	3	469	3	27	254	408224	0	0	0	6761	0	1	12	0	2	4	4894	0	4	20
chr1	117556536	117556557	5	4.4	Human_STR_70235	AGTGG	0	117556546.5	12165.5	0	0	2	0	1	1	4	588.5	2	26	259	413679.5	0	0	0	12216.5	0	0	12	0	0	4	561.5	1	2	19
chr1	117556808	117556851	2	22	Human_STR_70236	GT	0	117556829.5	12448.5	0	0	2	0	1	1	4	305.5	3	25	259	413962.5	0	0	0	12499.5	0	0	12	0	0	4	844.5	1	2	19
chr1	117558809	117558861	2	26.5	Human_STR_70237	AT	0	117558835	14454	0	0	2	0	1	1	4	114	2	22	260	415968	0	0	0	14505	0	0	12	0	0	4	1525	0	2	19
chr1	117566044	117566058	1	15	Human_STR_70238	T	0	117566051	21670	0	0	3	0	1	1	4	1143	0	24	256	423184	0	0	0	21721	0	0	11	0	0	4	4794	0	2	20
chr1	117567102	117567148	4	11.75	Human_STR_70239	AAAT	0	117567125	22744	0	0	3	0	1	1	4	400	1	24	255	424258	0	0	0	22795	0	0	11	0	0	4	3720	0	2	20
chr1	117567986	117568013	6	4.66667	Human_STR_70240	AAAAAT	0	117567999.5	23618.5	0	0	3	0	1	1	4	216.5	3	21	253	425132.5	0	0	0	23669.5	0	0	11	0	0	4	2845.5	0	2	20
chr1	117570708	117570745	5	7.6	Human_STR_70241	AAAAT	0	117570726.5	26345.5	0	0	3	0	1	1	4	351.5	1	20	248	427859.5	0	0	0	26396.5	0	0	9	0	0	4	118.5	1	1	20
chr1	117571752	117571896	4	36.25	Human_STR_70242	AAAG	0	117571824	27443	0	0	3	0	1	1	4	746	1	19	247	428957	0	0	0	27494	0	0	9	0	0	4	979	1	1	20
chr1	117571924	117571970	4	11.75	Human_STR_70243	AAAG/AAGG	0	117571947	27566	0	0	3	0	1	1	4	869	1	18	247	429080	0	0	0	27617	0	0	9	0	0	4	1102	0	1	20
chr1	117576030	117576050	2	10.5	Human_STR_70244	GT	0	117576040	26907	0	0	3	0	1	1	4	1391	0	20	236	433173	0	0	0	31710	0	0	9	0	0	4	5195	0	1	20
chr1	117578172	117578189	1	18	Human_STR_70245	T	0	117578180.5	24766.5	0	0	3	0	1	1	4	568.5	2	21	230	435313.5	0	0	0	33850.5	0	0	9	0	0	4	7335.5	0	1	20
chr1	117579140	117579154	1	15	Human_STR_70246	A	0	117579147	23800	0	0	3	0	1	1	4	385	3	21	229	436280	0	0	0	34817	0	0	9	0	0	4	8302	0	1	20
chr1	117584704	117584725	1	22	Human_STR_70247	T	0	117584714.5	18232.5	0	0	3	5540.5	0	1	4	110.5	3	21	220	441847.5	0	0	0	40384.5	0	0	9	0	0	4	7085.5	0	1	20
chr1	117589533	117589552	4	5	Human_STR_70248	AAAC	0	117589542.5	13404.5	0	0	3	10368.5	0	0	5	817.5	2	29	226	446675.5	0	0	0	45212.5	0	0	8	0	0	4	2257.5	0	1	20
chr1	117592560	117592576	1	17	Human_STR_70249	A	0	117592568	10379	0	0	3	10379	0	0	5	23	4	36	226	449701	0	0	0	48238	0	0	7	0	0	4	768	1	2	22
chr1	117595409	117595423	1	15	Human_STR_70250	A	0	117595416	7531	0	1	3	7531	0	1	5	355	3	39	225	452549	0	0	0	48641	0	0	7	0	0	4	3616	0	4	21
chr1	117595934	117595950	1	17	Human_STR_70251	A	0	117595942	7005	0	1	3	7005	0	1	5	126	3	40	225	453075	0	0	0	48115	0	0	7	0	0	4	4142	0	4	21
chr1	117596729	117596773	6	7.5	Human_STR_70252	AAAAAC	0	117596751	6196	0	1	3	6196	0	1	5	210	4	41	226	453884	0	0	0	47306	0	0	7	0	0	4	4951	0	4	21
chr1	117597474	117597489	1	16	Human_STR_70253	A	0	117597481.5	5465.5	0	1	3	5465.5	0	1	5	364.5	4	40	226	454614.5	0	0	0	46575.5	0	0	7	0	0	4	4538.5	0	4	20
chr1	117597806	117597826	1	21	Human_STR_70254	A	0	117597816	5131	0	1	3	5131	0	1	5	30	5	40	226	454949	0	0	0	46241	0	0	7	0	0	4	4204	0	4	20
chr1	117598046	117598064	5	3.8	Human_STR_70255	AAATG	0	117598055	4892	0	1	3	4892	0	1	5	155	4	40	226	455188	0	0	0	46002	0	0	7	0	0	4	3965	0	4	20
chr1	117599491	117599516	1	26	Human_STR_70256	A	0	117599503.5	3443.5	0	1	3	3443.5	0	1	5	134.5	8	38	225	456636.5	0	0	0	44553.5	0	0	7	0	0	4	2516.5	0	4	20
chr1	117605131	117605144	1	14	Human_STR_70257	T	0	117605137.5	2190.5	0	1	3	0	1	1	5	305.5	2	33	226	462270.5	0	0	0	38919.5	0	0	6	0	0	4	537.5	1	3	21
chr1	117606957	117606972	1	16	Human_STR_70258	A	0	117606964.5	4017.5	0	1	3	0	1	1	5	10.5	2	34	225	464097.5	0	0	0	37092.5	0	0	6	0	0	4	2364.5	0	3	21
chr1	117607131	117607153	4	5.75	Human_STR_70259	GTTT	0	117607142	4195	0	1	3	0	1	1	5	188	2	33	225	464275	0	0	0	36915	0	0	6	0	0	4	2542	0	3	21
chr1	117607443	117607472	1	30	Human_STR_70260	T	0	117607457.5	4510.5	0	1	3	0	1	1	5	503.5	1	33	223	464590.5	0	0	0	36599.5	0	0	6	0	0	4	2857.5	0	3	21
chr1	117608611	117608639	1	29	Human_STR_70261	T	0	117608625	5678	0	1	3	0	1	1	5	1671	0	33	223	465758	0	0	0	35432	0	0	6	0	0	4	4025	0	3	21
chr1	117609318	117609340	1	23	Human_STR_70262	T	0	117609329	6382	0	1	3	0	1	1	5	2375	0	32	223	466462	0	0	0	34728	0	0	6	0	0	4	4729	0	3	22
chr1	117610147	117610170	1	24	Human_STR_70263	A	0	117610158.5	7211.5	0	1	3	0	1	1	5	1981.5	0	29	222	467291.5	0	0	0	33898.5	0	0	6	0	0	4	5558.5	0	4	22
chr1	117611166	117611185	1	20	Human_STR_70264	A	0	117611175.5	8228.5	0	1	3	0	1	1	5	964.5	1	27	220	468308.5	0	0	0	32881.5	0	0	6	0	0	4	6575.5	0	4	22
chr1	117615045	117615065	1	21	Human_STR_70265	T	0	117615055	12108	0	0	3	0	1	1	5	879	1	19	216	472188	0	0	0	29002	0	0	5	0	0	3	4830	0	1	24
chr1	117621860	117621885	1	26	Human_STR_70266	A	0	117621872.5	18925.5	0	0	3	0	1	1	5	412.5	2	25	220	479005.5	0	0	0	22184.5	0	0	4	0	0	3	1987.5	0	1	25
chr1	117622631	117622648	1	18	Human_STR_70267	T	0	117622639.5	19692.5	0	0	3	0	1	1	5	354.5	2	23	223	479772.5	0	0	0	21417.5	0	0	4	0	0	3	2754.5	0	1	25
chr1	117625864	117625885	1	22	Human_STR_70268	A	0	117625874.5	22927.5	0	0	3	0	1	1	5	87.5	3	24	218	483007.5	0	0	0	18182.5	0	0	4	0	0	3	5989.5	0	2	25
chr1	117628290	117628314	5	5	Human_STR_70269	ATTTT	0	117628302	25355	0	0	3	0	1	1	5	246	3	21	215	485435	0	0	0	15755	0	0	4	0	0	3	7403	0	4	25
chr1	117628357	117628376	4	5	Human_STR_70270	AAAT	0	117628366.5	25419.5	0	0	3	0	1	1	5	252.5	3	21	214	485499.5	0	0	0	15690.5	0	0	4	0	0	3	7338.5	0	4	25
chr1	117628870	117628904	2	17.5	Human_STR_70271	GT	0	117628887	25940	0	0	3	0	1	1	5	268	3	22	215	486020	0	0	0	15170	0	0	4	0	0	3	6818	0	4	25
chr1	117629569	117629579	1	11	Human_STR_70272	A	0	117629574	26627	0	0	3	0	1	1	5	85	3	21	214	486707	0	0	0	14483	0	0	4	0	0	3	6131	0	5	25
chr1	117629917	117629932	4	4	Human_STR_70273	ATTT	0	117629924.5	26977.5	0	0	3	0	1	1	5	265.5	2	21	214	487057.5	0	0	0	14132.5	0	0	4	0	0	3	5780.5	0	4	24
chr1	117631160	117631170	1	11	Human_STR_70274	A	0	117631165	28218	0	0	3	0	1	1	5	225	2	20	215	488298	0	0	0	12892	0	0	3	0	0	3	4540	0	4	24
chr1	117631883	117631899	2	8.5	Human_STR_70275	AT	0	117631891	28944	0	0	3	0	1	1	5	501	1	21	213	489024	0	0	0	12166	0	0	3	0	0	3	3814	0	4	24
chr1	117633373	117633383	1	11	Human_STR_70276	T	0	117633378	30431	0	0	3	0	1	1	4	126	2	20	211	490511	0	0	0	10679	0	0	2	0	0	2	2327	0	4	23
chr1	117639760	117639771	2	6	Human_STR_70277	AC	0	117639765.5	24605.5	0	0	3	0	1	1	4	979.5	1	16	208	496898.5	0	0	0	4291.5	0	1	2	0	0	2	205.5	1	4	23
chr1	117639829	117639839	1	11	Human_STR_70278	A	0	117639834	24537	0	0	3	0	1	1	4	911	1	16	208	496967	0	0	0	4223	0	1	2	0	0	2	274	1	4	23
chr1	117640811	117640824	1	14	Human_STR_70279	T	0	117640817.5	23553.5	0	0	3	0	1	1	4	72.5	2	16	208	497950.5	0	0	0	3239.5	0	1	2	0	0	2	1257.5	0	4	23
chr1	117643553	117643571	4	4.75	Human_STR_70280	AATG	0	117643562	20809	0	0	3	0	1	1	4	81	2	18	206	500695	0	0	0	495	1	1	2	0	0	2	4002	0	4	23
chr1	117646574	117646594	1	21	Human_STR_70281	A	0	117646584	17787	0	0	2	0	1	2	4	841	2	21	205	503717	0	0	0	2527	0	1	1	0	0	0	7024	0	2	21
chr1	117648896	117648908	1	13	Human_STR_70282	A	0	117648902	15469	0	0	2	0	1	2	4	1291	0	21	202	506035	0	0	0	4845	0	1	1	0	0	0	9342	0	1	21
chr1	117650745	117650757	2	6.5	Human_STR_70283	AG	0	117650751	13620	0	0	2	676	1	2	4	142	2	24	205	507884	0	0	0	6694	0	1	1	0	0	0	11191	0	0	21
chr1	117650768	117650778	1	11	Human_STR_70284	A	0	117650773	13598	0	0	2	698	1	2	4	164	2	25	205	507906	0	0	0	6716	0	1	1	0	0	0	11213	0	0	21
chr1	117653292	117653312	1	21	Human_STR_70285	A	0	117653302	11069	0	0	2	379	1	2	4	77	2	22	210	510435	0	0	0	9245	0	1	2	0	0	1	11003	0	0	21
chr1	117654570	117654595	1	26	Human_STR_70286	A	0	117654582.5	9788.5	0	1	3	0	1	2	4	54.5	3	23	213	511715.5	0	0	0	10525.5	0	0	2	0	0	1	9722.5	0	1	22
chr1	117658859	117658872	1	14	Human_STR_70287	T	0	117658865.5	5505.5	0	1	3	0	1	2	4	100.5	2	20	216	515998.5	0	0	0	14808.5	0	0	2	0	0	1	5439.5	0	2	21
chr1	117659023	117659035	1	13	Human_STR_70288	T	0	117659029	5342	0	1	3	0	1	2	4	264	2	20	216	516162	0	0	0	14972	0	0	2	0	0	1	5276	0	2	21
chr1	117662232	117662244	1	13	Human_STR_70289	A	0	117662238	2133	0	1	3	0	1	1	4	1485	0	18	212	519371	0	0	0	18181	0	0	3	0	0	1	2067	0	2	20
chr1	117665664	117665679	1	16	Human_STR_70290	A	0	117665671.5	1300.5	0	1	3	1300.5	0	1	4	1626.5	0	16	209	522804.5	0	0	0	21614.5	0	0	3	0	0	1	1011.5	0	2	20
chr1	117666248	117666268	1	21	Human_STR_70291	T	0	117666258	1887	0	1	3	1887	0	1	4	2213	0	16	209	523391	0	0	0	22201	0	0	3	0	0	1	1598	0	2	20
chr1	117669578	117669683	3	35.3333	Human_STR_70292	CCT/CTT	0	117669630.5	5259.5	0	1	3	5259.5	0	1	4	1863.5	0	11	212	526763.5	0	0	0	25573.5	0	0	3	0	0	1	4970.5	0	2	21
chr1	117670376	117670392	1	17	Human_STR_70293	A	0	117670384	6013	0	1	3	6013	0	1	4	1110	0	9	213	527517	0	0	0	26327	0	0	3	0	0	1	5724	0	2	21
chr1	117673970	117673990	4	5.25	Human_STR_70294	ATTT	0	117673980	9609	0	1	3	9609	0	1	4	565	2	7	215	531113	0	0	0	29923	0	0	3	0	0	1	9320	0	2	20
chr1	117674733	117674743	1	11	Human_STR_70295	A	0	117674738	10367	0	0	3	10367	0	0	4	10	2	6	212	531871	0	0	0	30681	0	0	3	0	0	1	10078	0	0	20
chr1	117675983	117676065	4	20.75	Human_STR_70296	AGAT	0	117676024	11653	0	0	3	10184	0	0	4	82	1	9	212	533157	0	0	0	31967	0	0	3	0	0	1	11364	0	0	20
chr1	117676618	117676673	1	56	Human_STR_70297	A	0	117676645.5	12274.5	0	0	3	9562.5	0	1	4	703.5	1	10	213	533778.5	0	0	0	32588.5	0	0	3	0	0	1	11985.5	0	0	20
chr1	117676733	117676765	2	16.5	Human_STR_70298	GT	0	117676749	12378	0	0	3	9459	0	1	4	807	1	10	213	533882	0	0	0	32692	0	0	3	0	0	1	12089	0	0	20
chr1	117677163	117677174	1	12	Human_STR_70299	A	0	117677168.5	12797.5	0	0	3	9039.5	0	1	4	1226.5	0	11	213	534301.5	0	0	0	33111.5	0	0	3	0	0	1	12436.5	0	0	20
chr1	117678090	117678122	1	33	Human_STR_70300	T	0	117678106	13735	0	0	3	8102	0	1	4	2164	0	12	213	535239	0	0	0	34049	0	0	3	0	0	1	11499	0	0	20
chr1	117678249	117678264	1	16	Human_STR_70301	T	0	117678256.5	13885.5	0	0	3	7951.5	0	1	4	2257.5	0	12	215	535389.5	0	0	0	34199.5	0	0	3	0	0	1	11348.5	0	0	20
chr1	117680069	117680102	2	17	Human_STR_70302	AC	0	117680085.5	15714.5	0	0	3	6122.5	0	1	3	428.5	1	13	212	537218.5	0	0	0	36028.5	0	0	3	0	0	1	9519.5	0	1	20
chr1	117682963	117682980	6	3	Human_STR_70303	ATGGTG	0	117682971.5	18600.5	0	0	3	3236.5	0	1	3	1899.5	0	13	211	540104.5	0	0	0	38914.5	0	0	3	0	0	1	6633.5	0	2	20
chr1	117691916	117691929	1	14	Human_STR_70304	T	0	117691922.5	27551.5	0	0	3	0	1	1	3	1165.5	0	12	214	549055.5	0	0	0	47865.5	0	0	3	0	0	1	1362.5	0	2	19
chr1	117693823	117693837	1	15	Human_STR_70305	T	0	117693830	29459	0	0	3	0	1	1	3	737	1	13	213	550963	0	0	0	49773	0	0	3	0	0	1	3270	0	2	19
chr1	117696084	117696102	1	19	Human_STR_70306	T	0	117696093	31722	0	0	3	0	1	1	3	54	2	15	210	553226	0	0	0	52036	0	0	3	0	0	1	5533	0	3	19
chr1	117697406	117697450	1	45	Human_STR_70307	A	0	117697428	33057	0	0	3	0	1	1	3	1281	0	13	208	554561	0	0	0	53371	0	0	3	0	0	1	6868	0	3	19
chr1	117699715	117699737	2	11.5	Human_STR_70308	AT	0	117699726	35355	0	0	3	0	1	1	3	2661	0	14	202	556859	0	0	0	51638	0	0	3	0	0	1	4859	0	3	19
chr1	117703343	117703365	3	7.66667	Human_STR_70309	GTT	0	117703354	38983	0	0	2	0	1	1	3	661	2	14	192	560487	0	0	0	48010	0	0	3	0	0	1	1231	0	3	17
chr1	117704249	117704267	4	4.75	Human_STR_70310	AAAT	0	117704258	39887	0	0	2	0	1	1	3	97	3	14	191	561391	0	0	0	47106	0	0	3	0	0	1	327	1	3	17
chr1	117705066	117705082	1	17	Human_STR_70311	T	0	117705074	40703	0	0	2	0	1	1	3	294	4	16	191	562207	0	0	0	46290	0	0	3	0	0	1	489	1	4	16
chr1	117709277	117709309	1	33	Human_STR_70312	A	0	117709293	44256	0	0	2	0	1	1	3	630	2	17	188	566426	0	0	0	42071	0	0	3	0	0	1	528	1	5	16
chr1	117709713	117709726	1	14	Human_STR_70313	A	0	117709719.5	43829.5	0	0	2	0	1	1	3	1056.5	0	17	190	566852.5	0	0	0	41644.5	0	0	3	0	0	1	954.5	1	5	16
chr1	117710556	117710627	2	36	Human_STR_70314	AG	0	117710591.5	42957.5	0	0	2	0	1	1	3	754.5	1	19	191	567724.5	0	0	0	40772.5	0	0	3	0	0	1	1826.5	0	5	16
chr1	117712518	117712543	4	6.5	Human_STR_70315	AAAT	0	117712530.5	41018.5	0	0	2	0	1	1	3	97.5	2	22	194	569663.5	0	0	0	38833.5	0	0	3	0	0	1	49.5	1	5	17
chr1	117713329	117713347	6	3.16667	Human_STR_70316	AAAAAC	0	117713338	40211	0	0	2	0	1	1	3	710	1	22	194	570471	0	0	0	38026	0	0	3	0	0	1	758	1	5	17
chr1	117715988	117716016	2	14.5	Human_STR_70317	AC	0	117716002	37547	0	0	2	0	1	1	3	273	2	19	197	573135	0	0	0	35362	0	0	3	0	0	1	282	1	4	17
chr1	117720534	117720560	1	27	Human_STR_70318	T	0	117720547	33002	0	0	2	0	1	1	3	32	3	19	196	577680	0	0	0	30817	0	0	4	0	0	1	4827	0	3	16
chr1	117720873	117720896	1	24	Human_STR_70319	T	0	117720884.5	32664.5	0	0	2	0	1	1	3	305.5	3	20	196	578017.5	0	0	0	30479.5	0	0	4	0	0	1	5164.5	0	3	16
chr1	117721211	117721232	1	22	Human_STR_70320	T	0	117721221.5	32327.5	0	0	2	0	1	1	3	322.5	6	20	196	578354.5	0	0	0	30142.5	0	0	4	0	0	1	5501.5	0	3	16
chr1	117723876	117723890	1	15	Human_STR_70321	A	0	117723883	29666	0	0	2	0	1	1	3	253	1	20	196	581016	0	0	0	27481	0	0	4	0	0	1	8163	0	2	16
chr1	117729932	117729955	1	24	Human_STR_70322	A	0	117729943.5	23605.5	0	0	2	0	1	1	3	103.5	4	19	197	587076.5	0	0	0	21420.5	0	0	4	0	0	1	14223.5	0	0	17
chr1	117730489	117730508	1	20	Human_STR_70323	A	0	117730498.5	23050.5	0	0	2	0	1	1	3	123.5	4	18	197	587631.5	0	0	0	20865.5	0	0	4	0	0	1	14778.5	0	0	17
chr1	117730836	117730885	2	25	Human_STR_70324	AG	0	117730860.5	22688.5	0	0	2	0	1	1	3	238.5	4	17	196	587993.5	0	0	0	20503.5	0	0	4	0	0	1	15140.5	0	0	17
chr1	117732677	117732691	2	7.5	Human_STR_70325	AC	0	117732684	20865	0	0	2	0	1	1	3	169	3	13	199	589817	0	0	0	18680	0	0	4	0	0	1	16964	0	0	17
chr1	117734404	117734432	4	7.25	Human_STR_70326	AAAT	0	117734418	19131	0	0	2	0	1	1	3	194	1	12	199	591551	0	0	0	16946	0	0	4	0	0	1	18698	0	0	17
chr1	117734631	117734651	2	10.5	Human_STR_70327	AT	0	117734641	18908	0	0	2	0	1	1	3	29	1	12	199	591774	0	0	0	16723	0	0	4	0	0	1	18744	0	0	17
chr1	117737885	117737924	3	13.3333	Human_STR_70328	AAT	0	117737904.5	15644.5	0	0	2	0	1	1	3	419.5	3	18	200	595037.5	0	0	0	13459.5	0	0	4	0	0	1	15480.5	0	0	15
chr1	117738778	117738798	5	4.2	Human_STR_70329	AAAAT	0	117738788	14761	0	0	2	0	1	1	3	26	2	18	198	595921	0	0	0	12576	0	0	4	0	0	1	14597	0	0	14
chr1	117739012	117739046	2	17.5	Human_STR_70330	AT/AG	0	117739029	14520	0	0	2	0	1	1	3	215	2	18	199	596162	0	0	0	12335	0	0	4	0	0	1	14356	0	0	14
chr1	117739217	117739227	1	11	Human_STR_70331	T	0	117739222	14327	0	0	2	0	1	1	3	408	2	18	201	596355	0	0	0	12142	0	0	4	0	0	1	14163	0	0	14
chr1	117742256	117742275	1	20	Human_STR_70332	T	0	117742265.5	11283.5	0	0	2	0	1	1	3	3451.5	0	23	201	599398.5	0	0	0	9098.5	0	1	4	0	1	1	11119.5	0	0	13
chr1	117747490	117747509	1	20	Human_STR_70333	A	0	117747499.5	6049.5	0	1	2	0	1	1	3	406.5	3	30	200	604632.5	0	0	0	3864.5	0	1	3	0	1	1	5885.5	0	1	13
chr1	117748771	117748784	1	14	Human_STR_70334	T	0	117748777.5	4771.5	0	1	2	0	1	1	3	207.5	2	32	199	605910.5	0	0	0	2586.5	0	1	3	0	1	1	4607.5	0	1	13
chr1	117752835	117752866	3	10.6667	Human_STR_70335	AGC	0	117752850.5	698.5	1	1	2	0	1	1	2	353.5	3	34	198	609983.5	0	0	0	1486.5	0	2	4	0	1	1	534.5	1	1	13
chr1	117754323	117754353	2	15.5	Human_STR_70336	CT	0	117754338	789	1	1	2	789	1	1	2	120	4	34	197	611471	0	0	0	2974	0	2	5	0	1	1	953	1	1	13
chr1	117754965	117754976	1	12	Human_STR_70337	T	0	117754970.5	1421.5	0	1	2	1421.5	0	1	2	399.5	6	34	197	612103.5	0	0	0	3606.5	0	2	6	0	1	2	1585.5	0	1	13
chr1	117755337	117755351	1	15	Human_STR_70338	A	0	117755344	1795	0	1	2	1795	0	1	2	26	5	34	196	612477	0	0	0	3980	0	2	6	0	1	2	1959	0	1	13
chr1	117755518	117755534	1	17	Human_STR_70339	A	0	117755526	1977	0	1	2	1977	0	1	2	156	5	34	197	612659	0	0	0	4162	0	2	6	0	1	2	2141	0	1	13
chr1	117758102	117758126	1	25	Human_STR_70340	T	0	117758114	4565	0	1	2	4565	0	1	2	204	3	34	195	615247	0	0	0	2964	0	2	7	0	1	2	4729	0	1	13
chr1	117761634	117761655	5	4.4	Human_STR_70341	AAATG	0	117761644.5	8095.5	0	1	2	8095.5	0	1	2	272.5	1	28	190	618777.5	0	0	0	566.5	1	1	7	0	0	2	7020.5	0	2	14
chr1	117766375	117766395	1	21	Human_STR_70342	A	0	117766385	12836	0	0	1	12836	0	0	1	798	1	20	195	623518	0	0	0	5307	0	1	8	0	0	2	2280	0	1	12
chr1	117766759	117766777	1	19	Human_STR_70343	A	0	117766768	13219	0	0	1	13219	0	0	1	415	4	20	195	623901	0	0	0	5690	0	1	8	0	0	2	1897	0	1	12
chr1	117767291	117767314	3	8	Human_STR_70344	AAC	0	117767302.5	13753.5	0	0	1	13753.5	0	0	1	119.5	6	20	198	624435.5	0	0	0	6224.5	0	1	8	0	0	2	1362.5	0	1	12
chr1	117769726	117769754	1	29	Human_STR_70345	A	0	117769740	16191	0	0	1	16191	0	0	1	409	2	17	203	626873	0	0	0	8662	0	1	8	0	0	2	1075	0	1	12
chr1	117769959	117770001	2	21.5	Human_STR_70346	AT/AC	0	117769980	16431	0	0	1	16431	0	0	1	169	2	17	203	627113	0	0	0	8902	0	1	8	0	0	2	1315	0	1	12
chr1	117770884	117770916	5	6.6	Human_STR_70347	CTTTT	0	117770900	17351	0	0	1	17351	0	0	1	258	3	17	204	628033	0	0	0	9822	0	1	8	0	0	2	2235	0	1	12
chr1	117773110	117773128	2	9.5	Human_STR_70348	AC	0	117773119	19570	0	0	1	19570	0	0	1	82	3	19	204	630252	0	0	0	12041	0	0	8	0	0	2	4454	0	1	12
chr1	117779377	117779387	1	11	Human_STR_70349	A	0	117779382	25833	0	0	1	25833	0	0	1	1156	0	22	205	636515	0	0	0	18304	0	0	11	0	0	4	10717	0	0	12
chr1	117779664	117779680	4	4.25	Human_STR_70350	ATTG	0	117779672	26123	0	0	1	26123	0	0	1	1446	0	22	206	636805	0	0	0	18594	0	0	11	0	0	4	11007	0	0	12
chr1	117780470	117780492	1	23	Human_STR_70351	A	0	117780481	26932	0	0	1	26932	0	0	1	1370	0	21	206	637614	0	0	0	19403	0	0	11	0	0	4	11816	0	0	12
chr1	117781644	117781658	1	15	Human_STR_70352	A	0	117781651	28102	0	0	1	28102	0	0	1	200	2	22	207	638784	0	0	0	20573	0	0	11	0	0	4	12986	0	0	12
chr1	117781806	117781830	1	25	Human_STR_70353	A	0	117781818	28269	0	0	1	28269	0	0	1	33	2	22	207	638951	0	0	0	20740	0	0	11	0	0	4	13153	0	0	12
chr1	117785815	117785834	4	5	Human_STR_70354	ATTT	0	117785824.5	32275.5	0	0	1	32275.5	0	0	1	731.5	1	21	209	634945.5	0	0	0	24746.5	0	0	11	0	0	4	17159.5	0	0	13
chr1	117788547	117788560	1	14	Human_STR_70355	A	0	117788553.5	35004.5	0	0	1	35004.5	0	0	1	263.5	3	19	208	632216.5	0	0	0	27475.5	0	0	11	0	0	4	19888.5	0	0	13
chr1	117790455	117790478	1	24	Human_STR_70356	A	0	117790466.5	36917.5	0	0	1	36917.5	0	0	1	688.5	2	19	209	630303.5	0	0	0	26523.5	0	0	11	0	0	4	20873.5	0	0	12
chr1	117791087	117791105	1	19	Human_STR_70357	A	0	117791096	37547	0	0	1	37547	0	0	1	59	3	19	209	629674	0	0	0	25894	0	0	11	0	0	4	20244	0	0	11
chr1	117794218	117794232	4	3.75	Human_STR_70358	GTTT	0	117794225	40676	0	0	1	40676	0	0	1	609	1	20	214	626545	0	0	0	22765	0	0	11	0	0	4	17115	0	0	11
chr1	117794364	117794401	1	38	Human_STR_70359	T	0	117794382.5	40833.5	0	0	1	40833.5	0	0	1	451.5	1	21	214	626387.5	0	0	0	22607.5	0	0	11	0	0	4	16957.5	0	0	11
chr1	117794554	117794569	1	16	Human_STR_70360	T	0	117794561.5	41012.5	0	0	1	41012.5	0	0	1	272.5	1	21	214	626208.5	0	0	0	22428.5	0	0	11	0	0	4	16778.5	0	0	11
chr1	117794924	117794948	6	4.16667	Human_STR_70361	GTTTTT	0	117794936	41387	0	0	1	41387	0	0	1	102	1	20	214	625834	0	0	0	22054	0	0	11	0	0	4	16404	0	0	11
chr1	117795228	117795244	1	17	Human_STR_70362	T	0	117795236	41687	0	0	1	41687	0	0	1	402	1	19	214	625534	0	0	0	21754	0	0	11	0	0	4	16104	0	0	11
chr1	117795397	117795414	6	3	Human_STR_70363	ATTTTT	0	117795405.5	41856.5	0	0	1	41856.5	0	0	1	571.5	1	19	214	625364.5	0	0	0	21584.5	0	0	11	0	0	4	15934.5	0	0	11
chr1	117796138	117796160	1	23	Human_STR_70364	A	0	117796149	42600	0	0	1	42600	0	0	1	782	1	19	212	624621	0	0	0	20841	0	0	11	0	0	4	15191	0	0	11
chr1	117796387	117796428	6	7	Human_STR_70365	CTTTTT	0	117796407.5	42858.5	0	0	1	42858.5	0	0	1	523.5	1	19	212	624362.5	0	0	0	20582.5	0	0	11	0	0	4	14932.5	0	0	11
chr1	117799706	117799720	1	15	Human_STR_70366	A	0	117799713	46164	0	0	1	46164	0	0	1	1877	0	15	212	621057	0	0	0	17277	0	0	11	0	0	4	11627	0	0	11
chr1	117804312	117804323	1	12	Human_STR_70367	T	0	117804317.5	50768.5	0	0	1	50768.5	0	0	1	51.5	3	18	212	616452.5	0	0	0	12672.5	0	0	11	0	0	4	7022.5	0	1	11
chr1	117806789	117806817	1	29	Human_STR_70368	A	0	117806803	53254	0	0	1	53254	0	0	1	2523	0	21	209	613967	0	0	0	10187	0	0	11	0	0	4	4537	0	1	10
chr1	117807725	117807752	4	7	Human_STR_70369	AAAT	0	117807738.5	54189.5	0	0	1	54189.5	0	0	1	1587.5	0	20	209	613031.5	0	0	0	9251.5	0	1	11	0	0	4	3601.5	0	1	10
chr1	117808471	117808483	1	13	Human_STR_70370	T	0	117808477	54928	0	0	1	54928	0	0	1	849	1	23	207	612293	0	0	0	8513	0	1	11	0	0	4	2863	0	1	10
chr1	117809131	117809148	1	18	Human_STR_70371	A	0	117809139.5	55590.5	0	0	1	55590.5	0	0	1	186.5	3	24	207	611630.5	0	0	0	7850.5	0	1	11	0	0	4	2200.5	0	1	10
chr1	117812260	117812280	1	21	Human_STR_70372	A	0	117812270	58721	0	0	2	58721	0	0	2	183	4	28	206	608500	0	0	0	4720	0	1	11	0	0	4	930	1	1	11
chr1	117812561	117812575	1	15	Human_STR_70373	T	0	117812568	59019	0	0	2	59019	0	0	2	88	4	28	206	608202	0	0	0	4422	0	1	11	0	0	4	1228	0	1	11
chr1	117816504	117816517	1	14	Human_STR_70374	T	0	117816510.5	62961.5	0	0	2	62961.5	0	0	2	143.5	3	25	206	604259.5	0	0	0	479.5	1	1	11	0	0	4	5170.5	0	1	9
chr1	117816545	117816569	1	25	Human_STR_70375	T	0	117816557	63008	0	0	2	63008	0	0	2	190	3	25	206	604213	0	0	0	433	1	1	11	0	0	4	5217	0	1	9
chr1	117817187	117817205	6	3.16667	Human_STR_70376	AAAAAC	0	117817196	63647	0	0	2	63647	0	0	2	740	3	26	206	603574	0	0	0	206	1	1	11	0	0	4	5856	0	1	9
chr1	117817349	117817369	2	10.5	Human_STR_70377	AT	0	117817359	63810	0	0	2	63810	0	0	2	577	4	27	206	603411	0	0	0	369	1	1	11	0	0	4	6019	0	2	9
chr1	117819850	117819866	3	5.66667	Human_STR_70378	AAT	0	117819858	66309	0	0	2	66309	0	0	2	74	2	29	204	600912	0	0	0	2868	0	1	11	0	0	4	7422	0	2	9
chr1	117820523	117820557	6	5.83333	Human_STR_70379	AAAAAG	0	117820540	66991	0	0	2	66991	0	0	2	424	3	29	203	600230	0	0	0	3550	0	1	11	0	0	4	6740	0	2	9
chr1	117821492	117821524	1	33	Human_STR_70380	A	0	117821508	67959	0	0	2	67959	0	0	2	129	3	28	203	599262	0	0	0	4518	0	1	11	0	0	4	5772	0	1	9
chr1	117823049	117823062	1	14	Human_STR_70381	A	0	117823055.5	69506.5	0	0	2	69506.5	0	0	2	1075.5	0	28	200	597714.5	0	0	0	6065.5	0	1	11	0	0	4	4224.5	0	1	9
chr1	117823481	117823505	1	25	Human_STR_70382	A	0	117823493	69944	0	0	2	69944	0	0	2	986	1	26	200	597277	0	0	0	6503	0	1	11	0	0	4	3787	0	1	9
chr1	117823885	117823904	2	10	Human_STR_70383	AG	0	117823894.5	70345.5	0	0	2	70345.5	0	0	2	584.5	1	27	199	596875.5	0	0	0	6904.5	0	1	11	0	0	4	3385.5	0	1	9
chr1	117824693	117824719	2	13.5	Human_STR_70384	AT/AC	0	117824706	71157	0	0	2	71157	0	0	2	227	1	27	199	596064	0	0	0	7716	0	1	11	0	0	4	2574	0	1	9
chr1	117824741	117824773	2	16.5	Human_STR_70385	AT	0	117824757	71208	0	0	2	71208	0	0	2	278	1	27	199	596013	0	0	0	7767	0	1	11	0	0	4	2523	0	1	9
chr1	117826481	117826530	3	16.6667	Human_STR_70386	ATT	0	117826505.5	72956.5	0	0	2	72956.5	0	0	2	192.5	3	26	200	594264.5	0	0	0	9515.5	0	1	11	0	0	4	774.5	1	1	9
chr1	117828599	117828622	1	24	Human_STR_70387	A	0	117828610.5	75061.5	0	0	2	75061.5	0	0	2	322.5	5	23	203	592159.5	0	0	0	11620.5	0	0	11	0	0	4	1330.5	0	1	9
chr1	117830373	117830406	5	6.8	Human_STR_70388	AAAAT	0	117830389.5	76840.5	0	0	2	76840.5	0	0	2	491.5	2	26	202	590380.5	0	0	0	13399.5	0	0	11	0	0	4	3109.5	0	1	9
chr1	117830557	117830576	4	5	Human_STR_70389	AAAT	0	117830566.5	77017.5	0	0	2	77017.5	0	0	2	314.5	1	26	202	590203.5	0	0	0	13576.5	0	0	11	0	0	4	3286.5	0	1	9
chr1	117834195	117834235	4	10.25	Human_STR_70390	ATTT	0	117834215	75855	0	0	2	75855	0	0	2	220	4	24	203	586555	0	0	0	14606	0	0	11	0	0	4	6935	0	1	9
chr1	117837429	117837451	4	5.75	Human_STR_70391	AAAC	0	117837440	72630	0	0	2	72630	0	0	2	174	1	23	207	583330	0	0	0	11381	0	0	11	0	0	4	10160	0	0	9
chr1	117837826	117837840	2	7.5	Human_STR_70392	AC	0	117837833	72237	0	0	2	72237	0	0	2	219	1	22	207	582937	0	0	0	10988	0	0	11	0	0	4	10553	0	0	9
chr1	117839823	117839838	1	16	Human_STR_70393	A	0	117839830.5	70239.5	0	0	2	70239.5	0	0	2	166.5	5	18	208	580939.5	0	0	0	8990.5	0	1	11	0	0	4	12550.5	0	0	9
chr1	117841262	117841273	1	12	Human_STR_70394	A	0	117841267.5	68802.5	0	0	2	68802.5	0	0	2	112.5	2	18	208	579502.5	0	0	0	7553.5	0	1	11	0	0	4	13987.5	0	0	9
chr1	117841736	117841775	2	20	Human_STR_70395	GT	0	117841755.5	68314.5	0	0	2	68314.5	0	0	2	600.5	1	17	209	579014.5	0	0	0	7065.5	0	1	11	0	0	4	14475.5	0	0	9
chr1	117841789	117841805	5	3.4	Human_STR_70396	GTTTT	0	117841797	68273	0	0	2	68273	0	0	2	642	1	17	209	578973	0	0	0	7024	0	1	11	0	0	4	14517	0	0	9
chr1	117842084	117842119	2	18	Human_STR_70397	GT	0	117842101.5	67968.5	0	0	2	67968.5	0	0	2	946.5	1	18	211	578668.5	0	0	0	6719.5	0	1	11	0	0	4	14821.5	0	0	9
chr1	117842736	117842755	1	20	Human_STR_70398	T	0	117842745.5	67324.5	0	0	2	67324.5	0	0	2	1504.5	0	16	212	578024.5	0	0	0	6075.5	0	1	11	0	0	4	15465.5	0	0	9
chr1	117843469	117843481	1	13	Human_STR_70399	T	0	117843475	66595	0	0	2	66595	0	0	2	775	1	16	213	577295	0	0	0	5346	0	1	11	0	0	4	16195	0	0	9
chr1	117847290	117847311	4	5.5	Human_STR_70400	AATT	0	117847300.5	62769.5	0	0	2	62769.5	0	0	2	1375.5	0	18	215	573469.5	0	0	0	1520.5	0	4	12	0	1	5	13839.5	0	0	9
chr1	117847384	117847398	4	3.75	Human_STR_70401	GTTT	0	117847391	62679	0	0	2	62679	0	0	2	1466	0	18	215	573379	0	0	0	1430	0	4	12	0	1	5	13749	0	0	9
chr1	117848753	117848770	1	18	Human_STR_70402	T	0	117848761.5	61308.5	0	0	2	61308.5	0	0	2	2123.5	0	17	214	572008.5	0	0	0	59.5	1	4	12	0	1	5	12378.5	0	0	9
chr1	117849587	117849609	2	11.5	Human_STR_70403	AC	0	117849598	60472	0	0	2	60472	0	0	2	1287	0	15	213	571172	0	0	0	777	1	4	12	0	1	5	11542	0	0	9
chr1	117852789	117852817	1	29	Human_STR_70404	A	0	117852803	57267	0	0	2	57267	0	0	2	937	1	14	204	567967	0	0	0	1109	0	4	11	0	1	4	8337	0	1	9
chr1	117852966	117852976	1	11	Human_STR_70405	A	0	117852971	57099	0	0	2	57099	0	0	2	1105	0	14	204	567799	0	0	0	941	1	4	11	0	1	4	8169	0	1	9
chr1	117856094	117856117	4	6	Human_STR_70406	AAAT	0	117856105.5	53964.5	0	0	1	53964.5	0	0	1	53.5	3	15	200	564664.5	0	0	0	0.5	1	5	11	0	1	4	5034.5	0	1	8
chr1	117857416	117857428	2	6.5	Human_STR_70407	AC	0	117857422	52648	0	0	1	52648	0	0	1	848	1	20	200	563348	0	0	0	1317	0	5	11	0	1	4	3718	0	1	8
chr1	117861584	117861607	1	24	Human_STR_70408	A	0	117861595.5	48474.5	0	0	1	48474.5	0	0	1	161.5	2	24	196	559174.5	0	0	0	4345.5	0	4	11	0	1	4	455.5	1	1	8
chr1	117869281	117869315	4	8.75	Human_STR_70409	AAAT	0	117869298	40772	0	0	1	40772	0	0	1	273	1	22	194	551472	0	0	0	3357	0	4	11	0	2	4	8158	0	1	7
chr1	117870413	117870428	3	5.33333	Human_STR_70410	AAC	0	117870420.5	39649.5	0	0	1	39649.5	0	0	1	43.5	2	23	193	550349.5	0	0	0	4479.5	0	4	12	0	2	4	9280.5	0	1	7
chr1	117871583	117871602	4	5	Human_STR_70411	AAAC	0	117871592.5	38477.5	0	0	1	38477.5	0	0	1	1035.5	0	25	191	549177.5	0	0	0	3350.5	0	4	12	0	2	4	10452.5	0	0	7
chr1	117871990	117872006	2	8.5	Human_STR_70412	AT	0	117871998	38072	0	0	1	38072	0	0	1	630	2	24	191	548772	0	0	0	2945	0	4	12	0	2	4	10642	0	0	7
chr1	117872085	117872125	5	8.2	Human_STR_70413	CCCTT	0	117872105	37965	0	0	1	37965	0	0	1	523	2	24	191	548665	0	0	0	2838	0	4	12	0	2	4	10535	0	0	7
chr1	117872521	117872538	2	9	Human_STR_70414	GT	0	117872529.5	37540.5	0	0	1	37540.5	0	0	1	98.5	2	23	189	548240.5	0	0	0	2413.5	0	4	12	0	2	4	10110.5	0	0	7
chr1	117874658	117874669	1	12	Human_STR_70415	A	0	117874663.5	35406.5	0	0	1	35406.5	0	0	1	804.5	1	23	188	546106.5	0	0	0	279.5	1	4	12	1	2	4	7976.5	0	1	7
chr1	117875590	117875613	1	24	Human_STR_70416	A	0	117875601.5	34468.5	0	0	1	34468.5	0	0	1	1742.5	0	23	189	545168.5	0	0	0	658.5	1	4	12	1	2	4	7038.5	0	1	7
chr1	117877078	117877096	1	19	Human_STR_70417	A	0	117877087	32983	0	0	1	32983	0	0	1	1226	0	20	188	543683	0	0	0	10	2	3	12	1	2	4	5553	0	1	7
chr1	117877821	117877834	1	14	Human_STR_70418	T	0	117877827.5	32242.5	0	0	1	32242.5	0	0	1	485.5	1	15	191	542942.5	0	0	0	241.5	2	3	12	1	2	4	4812.5	0	1	7
chr1	117879628	117879664	5	7.4	Human_STR_70419	GTTTT	0	117879646	30424	0	0	1	30424	0	0	1	248	3	19	189	541124	0	0	0	1577	0	3	12	0	2	4	2994	0	1	7
chr1	117887196	117887220	1	25	Human_STR_70420	A	0	117887208	22862	0	0	1	22862	0	0	1	806	2	23	192	533562	0	0	0	9139	0	1	12	0	0	4	4568	0	1	7
chr1	117888675	117888697	1	23	Human_STR_70421	A	0	117888686	21384	0	0	1	21384	0	0	1	229	5	22	190	532084	0	0	0	10617	0	0	12	0	0	4	6046	0	1	7
chr1	117889559	117889582	5	4.8	Human_STR_70422	AAAAC	0	117889570.5	20499.5	0	0	1	20499.5	0	0	1	513.5	4	19	190	531199.5	0	0	0	11501.5	0	0	12	0	0	4	6930.5	0	1	7
chr1	117892095	117892107	1	13	Human_STR_70423	A	0	117892101	17969	0	0	1	17969	0	0	1	414	5	18	190	528669	0	0	0	14032	0	0	12	0	0	4	9461	0	1	7
chr1	117893117	117893128	1	12	Human_STR_70424	T	0	117893122.5	16947.5	0	0	1	16947.5	0	0	1	305.5	5	18	188	527647.5	0	0	0	15053.5	0	0	12	0	0	4	10482.5	0	0	7
chr1	117894114	117894156	5	8.6	Human_STR_70425	AAAAC	0	117894135	15935	0	0	1	15935	0	0	1	632	1	16	188	526635	0	0	0	16066	0	0	12	0	0	4	11495	0	0	7
chr1	117895140	117895159	1	20	Human_STR_70426	T	0	117895149.5	14920.5	0	0	1	14920.5	0	0	1	1646.5	0	16	187	525620.5	0	0	0	17080.5	0	0	12	0	0	4	12509.5	0	0	7
chr1	117895187	117895202	3	5.33333	Human_STR_70427	ATT	0	117895194.5	14875.5	0	0	1	14875.5	0	0	1	1691.5	0	16	187	525575.5	0	0	0	17125.5	0	0	12	0	0	4	12554.5	0	0	7
chr1	117902996	117903034	4	9.75	Human_STR_70428	CCTT	0	117903015	7055	0	1	1	7055	0	1	1	663	1	6	189	517755	0	0	0	24946	0	0	12	0	0	4	6005	0	2	7
chr1	117903511	117903591	5	16.2	Human_STR_70429	CCCTT	0	117903551	6519	0	1	1	6519	0	1	1	1199	0	6	188	517219	0	0	0	25482	0	0	12	0	0	4	5469	0	2	7
chr1	117904196	117904210	4	3.75	Human_STR_70430	AATG	0	117904203	5867	0	1	1	5867	0	1	1	1851	0	8	187	516567	0	0	0	26134	0	0	12	0	0	4	4817	0	3	7
chr1	117905027	117905038	1	12	Human_STR_70431	T	0	117905032.5	5037.5	0	1	1	5037.5	0	1	1	1664.5	0	8	186	515737.5	0	0	0	26963.5	0	0	12	0	0	4	3987.5	0	3	7
chr1	117907050	117907080	2	15.5	Human_STR_70432	GT	0	117907065	3005	0	1	1	3005	0	1	1	368	1	9	191	513705	0	0	0	28996	0	0	12	0	0	4	1955	0	3	7
chr1	117907382	117907398	2	8.5	Human_STR_70433	AC	0	117907390	2680	0	1	1	2680	0	1	1	693	1	9	191	513380	0	0	0	29321	0	0	12	0	0	4	1630	0	3	7
chr1	117907686	117907697	1	12	Human_STR_70434	T	0	117907691.5	2378.5	0	1	1	2378.5	0	1	1	994.5	1	9	191	513078.5	0	0	0	29622.5	0	0	12	0	0	4	1328.5	0	3	7
chr1	117909936	117909980	3	15	Human_STR_70435	AGG	0	117909958	112	1	1	1	112	1	1	1	723	1	9	190	510812	0	0	0	31889	0	0	12	0	0	4	73	2	3	7
chr1	117910091	117910110	3	6.66667	Human_STR_70436	CGG	0	117910100.5	30.5	1	1	1	0	1	1	1	580.5	1	9	190	510669.5	0	0	0	32031.5	0	0	12	0	0	4	215.5	1	3	7
chr1	117913361	117913390	2	15	Human_STR_70437	GT	0	117913375.5	3305.5	0	1	1	0	1	1	1	357.5	3	9	186	507394.5	0	0	0	31058.5	0	0	13	0	0	5	629.5	1	3	6
chr1	117915437	117915449	1	13	Human_STR_70438	A	0	117915443	5373	0	1	1	0	1	1	1	463	1	9	188	505327	0	0	0	28991	0	0	13	0	0	5	1438	0	3	6
chr1	117916107	117916124	1	18	Human_STR_70439	T	0	117916115.5	6045.5	0	1	1	0	1	1	1	209.5	1	9	186	504654.5	0	0	0	28318.5	0	0	13	0	0	5	2110.5	0	3	6
chr1	117916538	117916548	1	11	Human_STR_70440	T	0	117916543	6473	0	1	1	0	1	1	1	637	1	10	185	504227	0	0	0	27891	0	0	13	0	0	5	2538	0	3	6
chr1	117918538	117918551	1	14	Human_STR_70441	T	0	117918544.5	8474.5	0	1	1	0	1	1	1	2493.5	0	12	184	502225.5	0	0	0	25889.5	0	0	12	0	0	5	4539.5	0	3	6
chr1	117920732	117920754	4	5.75	Human_STR_70442	AAAT	0	117920743	10673	0	0	1	0	1	1	1	295	1	13	182	500027	0	0	0	23691	0	0	12	0	0	5	6738	0	1	6
chr1	117922818	117922860	4	10.75	Human_STR_70443	AATG	0	117922839	12769	0	0	1	0	1	1	1	839	1	15	180	497931	0	0	0	21595	0	0	12	0	0	5	8834	0	1	6
chr1	117926372	117926385	1	14	Human_STR_70444	T	0	117926378.5	16308.5	0	0	1	0	1	1	1	261.5	2	18	178	494391.5	0	0	0	18055.5	0	0	12	0	0	5	12373.5	0	0	6
chr1	117929390	117929404	1	15	Human_STR_70445	A	0	117929397	19327	0	0	1	0	1	1	1	299	3	22	176	491373	0	0	0	15037	0	0	13	0	0	6	15392	0	0	5
chr1	117929541	117929555	4	3.75	Human_STR_70446	AAAC	0	117929548	19478	0	0	1	0	1	1	1	450	3	22	175	491222	0	0	0	14886	0	0	13	0	0	6	15543	0	0	5
chr1	117929655	117929669	3	5	Human_STR_70447	AAC	0	117929662	19592	0	0	1	0	1	1	1	432	3	22	176	491108	0	0	0	14772	0	0	13	0	0	6	15657	0	0	5
chr1	117929839	117929857	1	19	Human_STR_70448	A	0	117929848	19778	0	0	1	0	1	1	1	246	2	23	177	490922	0	0	0	14586	0	0	13	0	0	6	15843	0	0	5
chr1	117932327	117932345	1	19	Human_STR_70449	T	0	117932336	22266	0	0	1	0	1	1	1	612	2	24	179	488434	0	0	0	12098	0	0	13	0	0	6	18331	0	0	5
chr1	117932721	117932740	4	5	Human_STR_70450	ATTT	0	117932730.5	22660.5	0	0	1	0	1	1	1	217.5	3	25	179	488039.5	0	0	0	11703.5	0	0	13	0	0	6	18725.5	0	0	5
chr1	117932980	117932991	1	12	Human_STR_70451	T	0	117932985.5	22915.5	0	0	1	0	1	1	1	37.5	3	26	179	487784.5	0	0	0	11448.5	0	0	13	0	0	6	18980.5	0	0	5
chr1	117936709	117936721	1	13	Human_STR_70452	T	0	117936715	26645	0	0	1	0	1	1	1	338	3	32	176	484055	0	0	0	7719	0	1	13	0	1	6	22710	0	0	5
chr1	117939558	117939571	1	14	Human_STR_70453	T	0	117939564.5	29494.5	0	0	1	0	1	1	1	208.5	3	28	174	481205.5	0	0	0	4869.5	0	1	13	0	1	6	25559.5	0	0	5
chr1	117940268	117940288	1	21	Human_STR_70454	T	0	117940278	30208	0	0	1	0	1	1	1	505	1	27	175	480492	0	0	0	4156	0	1	13	0	1	6	26273	0	0	5
chr1	117941296	117941309	1	14	Human_STR_70455	A	0	117941302.5	31232.5	0	0	1	0	1	1	1	223.5	3	27	174	479467.5	0	0	0	3131.5	0	1	13	0	1	6	27297.5	0	0	5
chr1	117943770	117943784	1	15	Human_STR_70456	T	0	117943777	33707	0	0	1	0	1	1	1	415	5	25	179	476993	0	0	0	657	1	1	13	1	1	6	29772	0	0	5
chr1	117945223	117945233	1	11	Human_STR_70457	T	0	117945228	35158	0	0	1	0	1	1	1	9	5	27	177	475542	0	0	0	794	1	1	13	1	1	6	31223	0	0	6
chr1	117950925	117950944	1	20	Human_STR_70458	A	0	117950934.5	40864.5	0	0	1	0	1	1	1	88.5	2	21	183	469835.5	0	0	0	6500.5	0	2	12	0	2	6	36929.5	0	0	6
chr1	117951095	117951110	2	8	Human_STR_70459	GT	0	117951102.5	41032.5	0	0	1	0	1	1	1	256.5	2	21	184	469667.5	0	0	0	6668.5	0	2	12	0	2	6	37097.5	0	0	6
chr1	117953234	117953266	6	5.5	Human_STR_70460	AAAAAG	0	117953250	43180	0	0	1	0	1	1	1	288	2	18	184	467520	0	0	0	5036	0	2	12	0	2	6	39245	0	0	6
chr1	117957647	117957660	2	7	Human_STR_70461	AT	0	117957653.5	47583.5	0	0	1	0	1	1	1	149.5	2	12	181	463116.5	0	0	0	632.5	1	1	9	1	1	6	43648.5	0	0	6
chr1	117960157	117960191	2	17.5	Human_STR_70462	AT	0	117960174	50104	0	0	1	0	1	1	1	1035	0	13	181	460596	0	0	0	1888	0	2	9	0	2	6	46169	0	0	6
chr1	117960313	117960385	2	36.5	Human_STR_70463	AC/CT/AT	0	117960349	50279	0	0	1	0	1	1	1	860	1	13	181	460421	0	0	0	2063	0	2	9	0	2	6	46344	0	0	6
chr1	117966130	117966148	4	4.75	Human_STR_70464	ATTT	0	117966139	56069	0	0	1	0	1	1	1	21	1	9	178	454631	0	0	0	3641	0	2	9	0	2	6	52134	0	0	5
chr1	117969781	117969791	1	11	Human_STR_70465	T	0	117969786	59716	0	0	1	0	1	1	1	830	1	10	174	450984	0	0	0	6	1	1	9	1	1	6	55781	0	0	5
chr1	117971407	117971429	1	23	Human_STR_70466	T	0	117971418	61348	0	0	1	0	1	1	1	2462	0	12	174	449352	0	0	0	1638	0	1	9	0	1	6	57413	0	0	5
chr1	117973810	117973855	6	7.66667	Human_STR_70467	AGGGGG	0	117973832.5	63762.5	0	0	1	0	1	1	1	204.5	1	16	173	446937.5	0	0	0	4052.5	0	1	9	0	1	6	59827.5	0	0	5
chr1	117975505	117975522	2	9	Human_STR_70468	AT	0	117975513.5	65443.5	0	0	1	0	1	1	1	104.5	1	17	172	445256.5	0	0	0	5733.5	0	1	8	0	1	5	61508.5	0	0	5
chr1	117977370	117977418	2	24.5	Human_STR_70469	GT	0	117977394	67324	0	0	1	0	1	1	1	71	3	18	173	443376	0	0	0	7614	0	1	7	0	1	5	63389	0	0	5
chr1	117980169	117980191	2	11.5	Human_STR_70470	GT	0	117980180	70110	0	0	1	0	1	1	1	349	2	18	171	440590	0	0	0	10400	0	0	6	0	0	5	63780	0	0	6
chr1	117980382	117980400	3	6.33333	Human_STR_70471	ATC	0	117980391	70321	0	0	1	0	1	1	1	363	3	18	172	440379	0	0	0	10611	0	0	6	0	0	5	63569	0	0	6
chr1	117982121	117982132	1	12	Human_STR_70472	T	0	117982126.5	72056.5	0	0	1	0	1	1	1	326.5	4	21	172	438643.5	0	0	0	12346.5	0	0	6	0	0	5	61833.5	0	0	6
chr1	117986543	117986555	1	13	Human_STR_70473	T	0	117986549	76479	0	0	1	0	1	1	1	556	2	21	174	434221	0	0	0	16769	0	0	7	0	0	5	57411	0	0	5
chr1	117987017	117987031	1	15	Human_STR_70474	T	0	117987024	76954	0	0	1	0	1	1	1	1031	0	23	175	433746	0	0	0	17244	0	0	7	0	0	5	56936	0	0	5
chr1	117988136	117988148	2	6.5	Human_STR_70475	GT	0	117988142	78072	0	0	1	0	1	1	1	1132	0	20	175	432628	0	0	0	18362	0	0	7	0	0	5	55818	0	0	5
chr1	117988463	117988599	2	68.5	Human_STR_70476	GT/AT	0	117988531	78461	0	0	1	0	1	1	1	743	2	20	175	432239	0	0	0	18751	0	0	7	0	0	5	55429	0	0	5
chr1	117990057	117990074	2	9	Human_STR_70477	GT	0	117990065.5	79995.5	0	0	1	0	1	1	1	594.5	2	20	175	430704.5	0	0	0	20285.5	0	0	7	0	0	5	53894.5	0	0	5
chr1	117992181	117992196	1	16	Human_STR_70478	A	0	117992188.5	82118.5	0	0	1	0	1	1	1	516.5	2	16	175	428581.5	0	0	0	21132.5	0	0	7	0	0	5	51771.5	0	0	5
chr1	117994930	117994943	1	14	Human_STR_70479	A	0	117994936.5	84866.5	0	0	1	0	1	1	1	961.5	1	13	172	425833.5	0	0	0	18384.5	0	0	7	0	0	5	49023.5	0	0	5
chr1	117998413	117998424	1	12	Human_STR_70480	T	0	117998418.5	88348.5	0	0	1	0	1	1	1	944.5	1	17	173	422351.5	0	0	0	14902.5	0	0	7	0	0	5	45541.5	0	0	5
chr1	118002688	118002703	1	16	Human_STR_70481	A	0	118002695.5	92625.5	0	0	1	0	1	1	1	22.5	1	14	173	418074.5	0	0	0	10625.5	0	0	7	0	0	5	41264.5	0	0	5
chr1	118006131	118006160	2	15	Human_STR_70482	AC	0	118006145.5	96075.5	0	0	1	0	1	1	1	16.5	5	18	175	414624.5	0	0	0	7175.5	0	1	7	0	1	5	37814.5	0	0	5
chr1	118006336	118006346	1	11	Human_STR_70483	A	0	118006341	96271	0	0	1	0	1	1	1	179	5	18	175	414429	0	0	0	6980	0	1	7	0	1	5	37619	0	0	5
chr1	118015295	118015309	3	5	Human_STR_70484	ATT	0	118015302	105232	0	0	0	0	1	1	1	55	3	17	174	405468	0	0	0	1981	0	1	7	0	1	5	28658	0	0	3
chr1	118015435	118015445	1	11	Human_STR_70485	T	0	118015440	105370	0	0	0	0	1	1	1	193	2	17	174	405330	0	0	0	2119	0	1	7	0	1	5	28520	0	0	3
chr1	118017009	118017020	1	12	Human_STR_70486	T	0	118017014.5	106944.5	0	0	0	0	1	1	1	400.5	3	14	176	403755.5	0	0	0	3693.5	0	2	7	0	2	5	26945.5	0	0	3
chr1	118021523	118021546	4	6	Human_STR_70487	CTTT	0	118021534.5	111464.5	0	0	0	0	1	1	1	392.5	1	20	183	399235.5	0	0	0	5002.5	0	2	7	0	2	5	22425.5	0	0	3
chr1	118023943	118023953	1	11	Human_STR_70488	A	0	118023948	113878	0	0	0	0	1	1	1	2021	0	20	184	396822	0	0	0	2589	0	1	8	0	1	5	20012	0	0	3
chr1	118024696	118024708	2	6.5	Human_STR_70489	AT	0	118024702	114632	0	0	0	0	1	1	1	2075	0	19	185	396068	0	0	0	1835	0	1	8	0	1	5	19258	0	0	3
chr1	118026785	118026799	2	7.5	Human_STR_70490	AT	0	118026792	116722	0	0	0	0	1	1	1	15	2	16	186	393978	0	0	0	255	1	1	9	1	1	5	17168	0	0	3
chr1	118030836	118030848	1	13	Human_STR_70491	T	0	118030842	117827	0	0	0	0	1	1	1	587	4	19	188	389928	0	0	0	4305	0	1	9	0	1	5	13118	0	0	3
chr1	118032560	118032572	1	13	Human_STR_70492	T	0	118032566	116103	0	0	0	0	1	1	1	68	3	21	188	388204	0	0	0	6029	0	1	9	0	1	5	11394	0	0	3
chr1	118032818	118032833	2	8	Human_STR_70493	GT	0	118032825.5	115843.5	0	0	0	0	1	1	1	191.5	3	22	188	387944.5	0	0	0	6288.5	0	1	9	0	1	5	11134.5	0	0	3
chr1	118042353	118042404	2	26	Human_STR_70494	AT	0	118042378.5	106290.5	0	0	0	0	1	1	1	377.5	4	21	190	378391.5	0	0	0	15841.5	0	0	11	0	0	6	1581.5	0	1	5
chr1	118046937	118046952	1	16	Human_STR_70495	T	0	118046944.5	101724.5	0	0	0	0	1	1	1	651.5	3	23	189	373825.5	0	0	0	18595.5	0	0	13	0	0	7	2984.5	0	1	6
chr1	118048092	118048124	2	16.5	Human_STR_70496	AT	0	118048108	100561	0	0	0	0	1	1	1	200	3	22	190	372662	0	0	0	17432	0	0	14	0	0	8	4148	0	1	7
chr1	118052439	118052450	1	12	Human_STR_70497	A	0	118052444.5	96224.5	0	0	1	0	1	1	2	680.5	1	17	190	368325.5	0	0	0	13095.5	0	0	17	0	0	9	8484.5	0	1	9
chr1	118052561	118052577	2	8.5	Human_STR_70498	AT	0	118052569	96100	0	0	1	0	1	1	2	556	1	17	190	368201	0	0	0	12971	0	0	17	0	0	9	8609	0	1	9
chr1	118054105	118054115	1	11	Human_STR_70499	T	0	118054110	94559	0	0	1	0	1	1	2	255	3	15	189	366660	0	0	0	11430	0	0	19	0	0	15	10150	0	0	9
chr1	118055373	118055406	2	17	Human_STR_70500	AC	0	118055389.5	93279.5	0	0	1	0	1	1	2	269.5	2	15	187	365380.5	0	0	0	10150.5	0	0	26	0	0	19	11429.5	0	0	10
chr1	118056984	118056997	1	14	Human_STR_70501	A	0	118056990.5	91678.5	0	0	1	0	1	1	2	1870.5	0	15	192	363779.5	0	0	0	8549.5	0	1	29	0	0	19	13030.5	0	0	11
chr1	118068355	118068375	3	7	Human_STR_70502	ATT	0	118068365	80304	0	0	1	0	1	1	2	147	3	13	218	352405	0	0	0	2825	0	1	37	0	0	19	9275	0	1	12
chr1	118069464	118069531	2	34	Human_STR_70503	CT/AT	0	118069497.5	79171.5	0	0	1	0	1	1	2	564.5	4	13	219	351272.5	0	0	0	3957.5	0	1	39	0	0	19	8142.5	0	1	12
chr1	118081010	118081049	6	6.66667	Human_STR_70504	AAAAAG	0	118081029.5	67639.5	0	0	1	9535.5	0	1	2	256.5	3	21	224	339740.5	0	0	0	2557.5	0	1	43	0	0	19	3389.5	0	1	12
chr1	118085771	118085781	1	11	Human_STR_70505	T	0	118085776	62893	0	0	1	14282	0	0	2	385	3	22	224	334994	0	0	0	2189	0	1	43	0	0	19	8136	0	1	12
chr1	118086194	118086204	1	11	Human_STR_70506	T	0	118086199	62470	0	0	1	14705	0	0	2	38	3	22	223	334571	0	0	0	2612	0	1	43	0	0	19	8559	0	1	12
chr1	118088940	118088962	4	5.75	Human_STR_70507	AAAT	0	118088951	59718	0	0	1	17457	0	0	2	137	3	21	225	331819	0	0	0	5364	0	1	44	0	0	19	11311	0	0	12
chr1	118089058	118089083	4	6.5	Human_STR_70508	AATG	0	118089070.5	59598.5	0	0	1	17576.5	0	0	2	17.5	3	21	226	331699.5	0	0	0	5483.5	0	1	44	0	0	19	11430.5	0	0	12
chr1	118090669	118090682	1	14	Human_STR_70509	A	0	118090675.5	57993.5	0	0	1	19181.5	0	0	2	110.5	2	22	229	330094.5	0	0	0	7088.5	0	1	44	0	0	19	13035.5	0	0	12
chr1	118091242	118091260	1	19	Human_STR_70510	A	0	118091251	57418	0	0	1	19757	0	0	2	447	3	22	230	329519	0	0	0	7664	0	1	44	0	0	19	13611	0	0	12
chr1	118093370	118093389	1	20	Human_STR_70511	T	0	118093379.5	55289.5	0	0	1	21885.5	0	0	2	615.5	2	20	233	327390.5	0	0	0	9792.5	0	1	44	0	0	19	15739.5	0	0	12
chr1	118094698	118094738	2	20.5	Human_STR_70512	GT/AT	0	118094718	53951	0	0	1	23224	0	0	2	494	2	16	236	326052	0	0	0	11131	0	0	45	0	0	20	17078	0	0	12
chr1	118095688	118095708	1	21	Human_STR_70513	A	0	118095698	52971	0	0	1	24204	0	0	2	1474	0	16	240	325072	0	0	0	12111	0	0	45	0	0	20	17902	0	0	12
chr1	118097034	118097058	3	8.33333	Human_STR_70514	ATT	0	118097046	51623	0	0	1	25552	0	0	2	985	1	16	238	323724	0	0	0	13459	0	0	45	0	0	20	16554	0	0	13
chr1	118117962	118118005	2	22	Human_STR_70515	AC	0	118117983.5	30685.5	0	0	1	30685.5	0	0	2	635.5	7	21	238	302786.5	0	0	0	5300.5	0	2	45	0	1	19	4383.5	0	1	20
chr1	118120487	118120544	2	29	Human_STR_70516	GT/CG	0	118120515.5	28153.5	0	0	1	28153.5	0	0	2	945.5	2	27	241	300254.5	0	0	0	2768.5	0	2	45	0	1	19	6915.5	0	1	20
chr1	118121186	118121358	4	43.25	Human_STR_70517	ATGG	0	118121272	27397	0	0	1	27397	0	0	2	361	1	27	242	299498	0	0	0	2012	0	2	45	0	1	19	7672	0	1	20
chr1	118123142	118123165	2	12	Human_STR_70518	AC	0	118123153.5	25515.5	0	0	1	25515.5	0	0	2	627.5	2	28	248	297616.5	0	0	0	130.5	1	2	45	0	1	19	9553.5	0	2	20
chr1	118126762	118126789	3	9.33333	Human_STR_70519	AGG	0	118126775.5	21893.5	0	0	1	21893.5	0	0	2	796.5	1	31	268	293994.5	0	0	0	1232.5	0	2	44	0	1	19	6164.5	0	2	21
chr1	118126892	118126922	2	15.5	Human_STR_70520	GT	0	118126907	21762	0	0	1	21762	0	0	2	665	1	31	267	293863	0	0	0	1364	0	2	44	0	1	19	6033	0	2	21
chr1	118127385	118127401	2	8.5	Human_STR_70521	GT	0	118127393	21276	0	0	1	21276	0	0	2	179	5	29	266	293377	0	0	0	1850	0	2	44	0	1	19	5547	0	2	21
chr1	118128487	118128503	1	17	Human_STR_70522	T	0	118128495	20174	0	0	1	20174	0	0	2	53	6	29	265	292275	0	0	0	2952	0	2	44	0	1	19	4445	0	2	21
chr1	118132459	118132474	2	8	Human_STR_70523	AT	0	118132466.5	16202.5	0	0	1	16202.5	0	0	2	157.5	3	32	261	288303.5	0	0	0	6923.5	0	4	45	0	2	20	473.5	1	2	21
chr1	118136050	118136063	1	14	Human_STR_70524	A	0	118136056.5	12612.5	0	0	1	12612.5	0	0	2	803.5	2	35	261	284713.5	0	0	0	3482.5	0	5	45	0	3	20	2091.5	0	3	21
chr1	118136222	118136237	4	4	Human_STR_70525	AAAT	0	118136229.5	12439.5	0	0	1	12439.5	0	0	2	630.5	1	35	261	284540.5	0	0	0	3309.5	0	5	45	0	3	20	2264.5	0	3	21
chr1	118138092	118138113	1	22	Human_STR_70526	A	0	118138102.5	10566.5	0	0	1	10566.5	0	0	2	927.5	2	36	260	282667.5	0	0	0	1436.5	0	6	45	0	4	20	4137.5	0	4	21
chr1	118138462	118138475	1	14	Human_STR_70527	A	0	118138468.5	10200.5	0	0	1	10200.5	0	0	2	561.5	2	31	260	282301.5	0	0	0	1070.5	0	7	45	0	5	20	4503.5	0	5	21
chr1	118139094	118139114	5	4.2	Human_STR_70528	AAAAC	0	118139104	9565	0	1	1	9565	0	1	2	52	3	31	259	281666	0	0	0	435	1	7	45	1	5	20	4441	0	5	22
chr1	118142818	118142837	1	20	Human_STR_70529	T	0	118142827.5	5841.5	0	1	1	5841.5	0	1	2	270.5	6	29	253	277942.5	0	0	0	288.5	3	9	46	2	5	20	717.5	1	6	23
chr1	118142943	118142974	4	8	Human_STR_70530	CTTT	0	118142958.5	5710.5	0	1	1	5710.5	0	1	2	401.5	6	29	254	277811.5	0	0	0	419.5	3	9	47	2	5	21	586.5	1	5	23
chr1	118144829	118144844	2	8	Human_STR_70531	AG	0	118144836.5	3832.5	0	1	1	3832.5	0	1	2	505.5	2	26	254	275933.5	0	0	0	1320.5	0	14	47	0	14	21	1291.5	0	4	22
chr1	118145047	118145088	5	8.4	Human_STR_70532	AAAAT	0	118145067.5	3601.5	0	1	1	3601.5	0	1	2	736.5	2	26	254	275702.5	0	0	0	1551.5	0	15	47	0	14	21	1522.5	0	4	22
chr1	118145772	118145790	1	19	Human_STR_70533	A	0	118145781	2888	0	1	1	2888	0	1	2	249	1	26	254	274989	0	0	0	2110	0	19	47	0	15	21	1864	0	5	22
chr1	118145859	118145882	2	12	Human_STR_70534	AT	0	118145870.5	2798.5	0	1	1	2798.5	0	1	2	159.5	1	26	254	274899.5	0	0	0	2020.5	0	20	47	0	15	21	1774.5	0	5	22
chr1	118146795	118146807	2	6.5	Human_STR_70535	AT	0	118146801	1868	0	1	1	1868	0	1	2	340	3	29	251	273969	0	0	0	1090	0	21	47	0	15	21	844	1	6	22
chr1	118150702	118150716	1	15	Human_STR_70536	A	0	118150709	2040	0	1	1	0	1	1	2	1225	0	35	247	270061	0	0	0	8	1	20	47	1	15	21	749	1	7	22
chr1	118151386	118151401	1	16	Human_STR_70537	T	0	118151393.5	2724.5	0	1	1	0	1	1	2	540.5	2	32	248	269376.5	0	0	0	692.5	2	22	49	1	15	23	1433.5	0	7	22
chr1	118154970	118154984	1	15	Human_STR_70538	T	0	118154977	6308	0	1	1	0	1	1	2	642	1	33	249	265793	0	0	0	40	9	20	50	8	14	24	103	2	6	22
chr1	118159825	118159841	1	17	Human_STR_70539	T	0	118159833	11164	0	0	1	0	1	1	2	8	5	43	250	260937	0	0	0	172	1	25	51	2	13	24	1673	0	4	22
chr1	118160006	118160018	1	13	Human_STR_70540	T	0	118160012	11343	0	0	1	0	1	1	2	171	4	43	250	260758	0	0	0	7	1	25	51	2	13	24	1852	0	3	22
chr1	118164939	118164990	2	26	Human_STR_70541	GT	0	118164964.5	16295.5	0	0	1	0	1	1	2	129.5	7	48	249	255805.5	0	0	0	637.5	1	21	51	4	13	24	6804.5	0	3	22
chr1	118166787	118166802	1	16	Human_STR_70542	T	0	118166794.5	18125.5	0	0	1	0	1	1	2	45.5	6	44	246	253975.5	0	0	0	45.5	3	15	50	4	11	24	8634.5	0	1	22
chr1	118167516	118167530	1	15	Human_STR_70543	T	0	118167523	18854	0	0	1	0	1	1	2	129	5	42	245	253247	0	0	0	710	2	15	50	3	11	24	9363	0	1	22
chr1	118167728	118167739	1	12	Human_STR_70544	T	0	118167733.5	19064.5	0	0	1	0	1	1	2	81.5	5	41	245	253036.5	0	0	0	499.5	2	15	50	3	11	24	9573.5	0	1	22
chr1	118169318	118169340	2	11.5	Human_STR_70545	GT	0	118169329	20660	0	0	1	0	1	1	2	133	3	39	242	251441	0	0	0	133	2	16	50	2	11	24	11169	0	0	22
chr1	118170467	118170497	2	15.5	Human_STR_70546	GT	0	118170482	21813	0	0	1	0	1	1	2	974	1	35	241	250288	0	0	0	518	2	15	50	1	10	24	12322	0	0	22
chr1	118173859	118173872	2	7	Human_STR_70547	AG	0	118173865.5	25196.5	0	0	1	2854.5	0	1	1	292.5	5	34	241	246904.5	0	0	0	1328.5	0	12	52	0	10	24	15705.5	0	0	22
chr1	118175426	118175437	2	6	Human_STR_70548	CT	0	118175431.5	26762.5	0	0	1	4420.5	0	1	1	1210.5	0	30	241	245338.5	0	0	0	2894.5	0	12	53	0	10	24	17271.5	0	0	22
chr1	118181902	118181920	1	19	Human_STR_70549	T	0	118181911	33242	0	0	1	10900	0	0	1	162	5	28	245	238859	0	0	0	3258	0	3	54	0	3	24	14409	0	0	22
chr1	118183242	118183255	2	7	Human_STR_70550	AG	0	118183248.5	34579.5	0	0	1	12237.5	0	0	1	409.5	3	30	248	237521.5	0	0	0	3949.5	0	2	54	0	1	24	13071.5	0	0	22
chr1	118184724	118184742	4	4.75	Human_STR_70551	CTGT	0	118184733	36064	0	0	1	13722	0	0	1	339	2	29	245	236037	0	0	0	2465	0	3	53	0	2	24	11587	0	0	22
chr1	118184993	118185018	2	13	Human_STR_70552	CT	0	118185005.5	36336.5	0	0	1	13994.5	0	0	1	66.5	2	30	245	235764.5	0	0	0	2192.5	0	3	53	0	2	24	11314.5	0	0	22
chr1	118186087	118186099	1	13	Human_STR_70553	T	0	118186093	37424	0	0	1	15082	0	0	1	438	2	33	246	234677	0	0	0	1105	0	3	53	0	2	24	10227	0	0	22
chr1	118186319	118186349	3	10.3333	Human_STR_70554	GTT	0	118186334	37665	0	0	1	15323	0	0	1	197	2	33	245	234436	0	0	0	864	1	3	53	1	2	24	9986	0	1	22
chr1	118190017	118190033	5	3.4	Human_STR_70555	ATTTT	0	118190025	41356	0	0	1	19014	0	0	1	275	6	35	240	230745	0	0	0	2827	0	2	53	0	2	24	6295	0	3	22
chr1	118190379	118190390	1	12	Human_STR_70556	T	0	118190384.5	41715.5	0	0	1	19373.5	0	0	1	119.5	6	35	241	230385.5	0	0	0	3186.5	0	2	54	0	2	25	5935.5	0	3	22
chr1	118190511	118190526	1	16	Human_STR_70557	T	0	118190518.5	41849.5	0	0	1	19507.5	0	0	1	14.5	5	35	243	230251.5	0	0	0	3320.5	0	2	54	0	2	25	5801.5	0	3	22
chr1	118191087	118191115	2	14.5	Human_STR_70558	AG	0	118191101	42432	0	0	1	20090	0	0	1	75	5	35	241	229669	0	0	0	3042	0	2	54	0	2	25	5219	0	3	22
chr1	118191606	118191626	1	21	Human_STR_70559	A	0	118191616	42947	0	0	1	20605	0	0	1	440	5	35	242	229154	0	0	0	2527	0	2	54	0	2	25	4704	0	4	22
chr1	118198115	118198141	2	13.5	Human_STR_70560	AC	0	118198128	49459	0	0	1	27117	0	0	1	33	1	29	248	222642	0	0	0	3985	0	1	55	0	1	25	752	1	6	23
chr1	118200278	118200293	1	16	Human_STR_70561	A	0	118200285.5	51616.5	0	0	1	29274.5	0	0	1	444.5	3	27	247	220484.5	0	0	0	6142.5	0	1	55	0	1	25	665.5	1	6	23
chr1	118203082	118203105	2	12	Human_STR_70562	AC	0	118203093.5	54424.5	0	0	1	32082.5	0	0	1	402.5	1	21	254	217676.5	0	0	0	8950.5	0	1	55	0	1	25	1693.5	0	6	25
chr1	118203610	118203624	1	15	Human_STR_70563	A	0	118203617	54948	0	0	1	32606	0	0	1	926	1	20	254	217153	0	0	0	9474	0	1	55	0	1	25	1648	0	6	25
chr1	118203775	118203798	5	4.8	Human_STR_70564	AAAAC	0	118203786.5	55117.5	0	0	1	32775.5	0	0	1	1095.5	0	20	254	216983.5	0	0	0	9643.5	0	1	55	0	1	25	1478.5	0	6	25
chr1	118207431	118207441	1	11	Human_STR_70565	T	0	118207436	58767	0	0	1	36425	0	0	1	99	2	17	252	213334	0	0	0	6678	0	1	55	0	0	25	436	1	7	25
chr1	118207776	118207793	1	18	Human_STR_70566	T	0	118207784.5	59115.5	0	0	1	36773.5	0	0	1	447.5	2	18	252	212985.5	0	0	0	6329.5	0	1	55	0	0	25	784.5	1	7	25
chr1	118211285	118211344	1	60	Human_STR_70567	A	0	118211314.5	62645.5	0	0	1	40303.5	0	0	1	158.5	2	18	251	209455.5	0	0	0	2799.5	0	1	55	0	0	25	4314.5	0	5	25
chr1	118212816	118212829	1	14	Human_STR_70568	T	0	118212822.5	64153.5	0	0	1	41811.5	0	0	1	1163.5	0	24	250	207947.5	0	0	0	1291.5	0	1	55	0	0	25	3282.5	0	4	25
chr1	118215897	118215920	4	6	Human_STR_70569	ATTC	0	118215908.5	67239.5	0	0	1	44897.5	0	0	1	823.5	2	38	251	204861.5	0	0	0	1794.5	0	1	55	0	0	25	196.5	1	3	24
chr1	118216349	118216360	1	12	Human_STR_70570	A	0	118216354.5	67685.5	0	0	1	45343.5	0	0	1	1105.5	0	41	251	204415.5	0	0	0	2240.5	0	1	55	0	0	25	249.5	2	3	24
chr1	118220175	118220200	1	26	Human_STR_70571	A	0	118220187.5	71518.5	0	0	1	49176.5	0	0	1	620.5	2	42	242	200582.5	0	0	0	6073.5	0	1	55	0	0	25	3167.5	0	3	24
chr1	118220542	118220563	1	22	Human_STR_70572	A	0	118220552.5	71883.5	0	0	1	49541.5	0	0	1	588.5	3	44	242	200217.5	0	0	0	6438.5	0	2	55	0	1	25	3532.5	0	3	24
chr1	118220650	118220676	2	13.5	Human_STR_70573	AG	0	118220663	71994	0	0	1	49652	0	0	1	478	2	44	243	200107	0	0	0	6549	0	2	55	0	1	25	3643	0	3	24
chr1	118227340	118227365	1	26	Human_STR_70574	T	0	118227352.5	78683.5	0	0	1	56341.5	0	0	1	835.5	2	38	246	193417.5	0	0	0	2867.5	0	1	53	0	1	24	787.5	1	1	26
chr1	118227599	118227627	6	4.83333	Human_STR_70575	ATCATT	0	118227613	78944	0	0	1	56602	0	0	1	1096	0	37	247	193157	0	0	0	2607	0	1	53	0	1	24	1048	0	1	26
chr1	118233319	118233362	2	22	Human_STR_70576	AC	0	118233340.5	84671.5	0	0	1	62329.5	0	0	1	504.5	1	26	243	187429.5	0	0	0	3120.5	0	3	54	0	2	24	5479.5	0	3	25
chr1	118237112	118237126	4	3.75	Human_STR_70577	CTTT	0	118237119	88450	0	0	1	66108	0	0	1	2120	0	9	244	183651	0	0	0	4901	0	3	54	0	2	24	1701	0	2	24
chr1	118237185	118237210	1	26	Human_STR_70578	T	0	118237197.5	88528.5	0	0	1	66186.5	0	0	1	2198.5	0	9	246	183572.5	0	0	0	4822.5	0	3	54	0	2	24	1622.5	0	2	24
chr1	118237820	118237834	1	15	Human_STR_70579	T	0	118237827	89158	0	0	1	66816	0	0	1	2828	0	9	248	182943	0	0	0	4193	0	3	54	0	2	24	993	1	2	24
chr1	118238016	118238043	2	14	Human_STR_70580	GT	0	118238029.5	89360.5	0	0	1	67018.5	0	0	1	3030.5	0	9	248	182740.5	0	0	0	3990.5	0	3	54	0	2	24	790.5	1	2	25
chr1	118238204	118238233	2	15	Human_STR_70581	AT	0	118238218.5	89549.5	0	0	1	67207.5	0	0	1	3219.5	0	9	248	182551.5	0	0	0	3801.5	0	3	54	0	2	24	601.5	2	2	25
chr1	118241700	118241714	4	3.75	Human_STR_70582	CTTT	0	118241707	93038	0	0	1	70696	0	0	1	1011	0	8	248	179063	0	0	0	313	1	4	52	0	10	23	2507	0	2	25
chr1	118246947	118246964	1	18	Human_STR_70583	T	0	118246955.5	98286.5	0	0	1	75944.5	0	0	1	2084.5	0	11	243	173814.5	0	0	0	4092.5	0	5	49	0	11	22	7755.5	0	2	24
chr1	118249727	118249737	1	11	Human_STR_70584	A	0	118249732	101063	0	0	0	78721	0	0	1	692	1	13	246	171038	0	0	0	1410	0	6	47	0	11	22	10532	0	0	22
chr1	118256248	118256277	4	7.5	Human_STR_70585	ATTC	0	118256262.5	107593.5	0	0	0	85251.5	0	0	1	1205.5	0	10	263	164507.5	0	0	0	2439.5	0	4	33	0	10	19	17062.5	0	0	20
chr1	118256858	118256919	2	31	Human_STR_70586	GT/AG	0	118256888.5	108219.5	0	0	0	85877.5	0	0	1	1436.5	0	10	262	163881.5	0	0	0	1813.5	0	4	33	0	10	19	17688.5	0	0	20
chr1	118264698	118264717	5	4	Human_STR_70587	AAATG	0	118264707.5	116038.5	0	0	0	93696.5	0	0	1	6067.5	0	4	245	156062.5	0	0	0	6005.5	0	3	29	0	3	18	12977.5	0	0	20
chr1	118269453	118269484	4	8	Human_STR_70588	AAAG	0	118269468.5	120799.5	0	0	0	98457.5	0	0	1	2511.5	0	6	235	151301.5	0	0	0	1510.5	0	4	22	0	3	15	8216.5	0	1	22
chr1	118271476	118271498	1	23	Human_STR_70589	A	0	118271487	122818	0	0	0	100476	0	0	0	493	1	9	235	149283	0	0	0	508	1	4	20	1	3	14	6198	0	1	23
chr1	118279992	118280005	1	14	Human_STR_70590	T	0	118279998.5	131329.5	0	0	0	108987.5	0	0	0	91.5	3	18	226	140771.5	0	0	0	2105.5	0	4	17	0	3	14	2313.5	0	1	23
chr1	118282041	118282061	5	4.2	Human_STR_70591	AAAAC	0	118282051	133382	0	0	0	111040	0	0	0	158	4	22	224	138719	0	0	0	4158	0	4	17	0	3	14	4366	0	1	24
chr1	118283956	118283973	6	3	Human_STR_70592	ATTTTT	0	118283964.5	135295.5	0	0	0	112953.5	0	0	0	75.5	2	24	221	136805.5	0	0	0	6071.5	0	3	17	0	2	14	6279.5	0	1	24
chr1	118285694	118285715	4	5.5	Human_STR_70593	ATGT	0	118285704.5	137035.5	0	0	0	114693.5	0	0	0	153.5	2	26	220	135065.5	0	0	0	4389.5	0	2	17	0	2	14	8019.5	0	1	24
chr1	118288875	118288888	1	14	Human_STR_70594	T	0	118288881.5	140212.5	0	0	0	117224.5	0	0	0	20.5	1	26	218	131888.5	0	0	0	1212.5	0	2	16	0	1	14	7463.5	0	1	24
chr1	118291766	118291837	4	18	Human_STR_70595	AAAG	0	118291801.5	143132.5	0	0	0	114304.5	0	0	0	193.5	3	29	211	128968.5	0	0	0	1707.5	0	2	16	0	1	14	4543.5	0	3	24
chr1	118295624	118295634	1	11	Human_STR_70596	A	0	118295629	146960	0	0	0	110477	0	0	0	295	2	23	200	125141	0	0	0	342	1	2	15	0	1	13	716	1	3	24
chr1	118302295	118302316	1	22	Human_STR_70597	A	0	118302305.5	153636.5	0	0	0	103800.5	0	0	0	65.5	4	19	194	118464.5	0	0	0	6334.5	0	1	15	0	0	13	1225.5	0	3	21
chr1	118305751	118305764	1	14	Human_STR_70598	T	0	118305757.5	157088.5	0	0	0	100348.5	0	0	0	415.5	1	16	194	115012.5	0	0	0	9786.5	0	1	15	0	0	13	4677.5	0	3	21
chr1	118306106	118306122	4	4.25	Human_STR_70599	ATTT	0	118306114	157445	0	0	0	99992	0	0	1	59	1	16	194	114656	0	0	0	10143	0	0	15	0	0	13	5034	0	3	21
chr1	118313574	118313602	4	7.25	Human_STR_70600	CCTT	0	118313588	158656	0	0	0	92518	0	0	1	1373	0	9	194	107182	0	0	0	17205	0	0	15	0	0	13	9872	0	1	20
chr1	118314060	118314075	1	16	Human_STR_70601	T	0	118314067.5	158176.5	0	0	0	92038.5	0	0	1	893.5	1	9	194	106702.5	0	0	0	16725.5	0	0	15	0	0	13	9392.5	0	2	20
chr1	118315054	118315091	2	19	Human_STR_70602	GT	0	118315072.5	157171.5	0	0	0	91033.5	0	0	1	111.5	2	11	190	105697.5	0	0	0	15720.5	0	0	14	0	0	13	8387.5	0	2	20
chr1	118318131	118318145	2	7.5	Human_STR_70603	GT	0	118318138	154106	0	0	0	87968	0	0	1	313	1	17	188	102632	0	0	0	12655	0	0	14	0	0	13	5322	0	2	18
chr1	118318782	118318793	1	12	Human_STR_70604	A	0	118318787.5	153456.5	0	0	0	87318.5	0	0	1	336.5	1	18	187	101982.5	0	0	0	12005.5	0	0	14	0	0	13	4672.5	0	2	18
chr1	118319133	118319144	1	12	Human_STR_70605	T	0	118319138.5	153105.5	0	0	0	86967.5	0	0	1	687.5	2	18	186	101631.5	0	0	0	11654.5	0	0	14	0	0	13	4321.5	0	2	18
chr1	118328968	118328987	2	10	Human_STR_70606	GT	0	118328977.5	143266.5	0	0	0	77128.5	0	0	1	230.5	5	34	162	91792.5	0	0	2	1815.5	0	1	15	0	1	14	5372.5	0	3	17
chr1	118330187	118330197	1	11	Human_STR_70607	T	0	118330192	142052	0	0	0	75914	0	0	1	110	5	35	160	90578	0	0	2	601	1	1	15	1	1	14	6587	0	3	17
chr1	118330425	118330436	1	12	Human_STR_70608	T	0	118330430.5	141813.5	0	0	0	75675.5	0	0	1	348.5	3	35	159	90339.5	0	0	2	362.5	1	1	14	1	1	13	6825.5	0	3	17
chr1	118332219	118332237	4	4.75	Human_STR_70609	AAAC	0	118332228	140016	0	0	0	73878	0	0	1	1860	0	36	160	88542	0	0	2	1435	0	1	14	0	1	13	5612	0	3	17
chr1	118334579	118334593	1	15	Human_STR_70610	T	0	118334586	137658	0	0	0	71520	0	0	1	285	3	34	160	86184	0	0	2	3793	0	1	14	0	1	13	3254	0	1	17
chr1	118339905	118339917	1	13	Human_STR_70611	T	0	118339911	132333	0	0	0	66195	0	0	1	563	2	29	161	80859	0	0	3	9118	0	1	14	0	1	13	2071	0	1	16
chr1	118343766	118343783	1	18	Human_STR_70612	A	0	118343774.5	128469.5	0	0	0	62331.5	0	0	1	1024.5	0	43	161	76995.5	0	0	3	12981.5	0	0	12	0	0	13	5934.5	0	2	16
chr1	118344067	118344086	1	20	Human_STR_70613	A	0	118344076.5	128167.5	0	0	0	62029.5	0	0	1	722.5	2	43	161	76693.5	0	0	3	13283.5	0	0	12	0	0	13	6236.5	0	2	16
chr1	118346771	118346888	4	29.5	Human_STR_70614	AAAG	0	118346829.5	125414.5	0	0	0	59276.5	0	0	1	611.5	2	46	160	73940.5	0	0	3	16036.5	0	0	12	0	0	13	6435.5	0	2	16
chr1	118348854	118348885	2	16	Human_STR_70615	AG	0	118348869.5	123374.5	0	0	0	57236.5	0	0	1	151.5	4	37	160	71900.5	0	0	3	18076.5	0	0	12	0	0	13	4395.5	0	1	16
chr1	118349475	118349515	2	20.5	Human_STR_70616	AG	0	118349495	122749	0	0	0	56611	0	0	1	474	4	36	159	71275	0	0	3	18702	0	0	12	0	0	13	3770	0	1	16
chr1	118355028	118355057	3	10	Human_STR_70617	ATT	0	118355042.5	117201.5	0	0	0	51063.5	0	0	1	57.5	8	33	156	65727.5	0	0	3	24249.5	0	0	9	0	0	6	1777.5	0	2	16
chr1	118355072	118355086	4	3.75	Human_STR_70618	AATT	0	118355079	117165	0	0	0	51027	0	0	1	21	8	33	155	65691	0	0	3	24286	0	0	9	0	0	6	1814	0	2	16
chr1	118356233	118356254	5	4.4	Human_STR_70619	AAAAC	0	118356243.5	116000.5	0	0	0	49862.5	0	0	1	832.5	1	31	156	64526.5	0	0	3	25450.5	0	0	9	0	0	6	2978.5	0	2	16
chr1	118372694	118372708	4	3.75	Human_STR_70620	GTTT	0	118372701	99543	0	0	2	33405	0	0	2	2869	0	10	157	48069	0	0	3	41908	0	0	7	0	0	5	1836	0	5	17
chr1	118373618	118373634	1	17	Human_STR_70621	T	0	118373626	98618	0	0	2	32480	0	0	2	3794	0	9	157	47144	0	0	3	42833	0	0	6	0	0	4	2761	0	5	17
chr1	118375104	118375124	2	10.5	Human_STR_70622	AG	0	118375114	97130	0	0	2	30992	0	0	2	2673	0	9	160	45656	0	0	3	44321	0	0	5	0	0	4	4249	0	4	17
chr1	118375654	118375795	2	71	Human_STR_70623	GT/AT/AC	0	118375724.5	96519.5	0	0	2	30381.5	0	0	2	2062.5	0	10	160	45045.5	0	0	3	44931.5	0	0	5	0	0	4	4859.5	0	4	17
chr1	118378215	118378230	1	16	Human_STR_70624	A	0	118378222.5	94021.5	0	0	2	27883.5	0	0	2	435.5	2	7	157	42547.5	0	0	3	47178.5	0	0	4	0	0	3	3357.5	0	4	16
chr1	118378725	118378738	1	14	Human_STR_70625	A	0	118378731.5	93512.5	0	0	2	27374.5	0	0	2	401.5	2	6	157	42038.5	0	0	3	46669.5	0	0	4	0	0	3	2848.5	0	4	16
chr1	118379173	118379190	2	9	Human_STR_70626	AT	0	118379181.5	93062.5	0	0	2	26924.5	0	0	2	48.5	1	5	157	41588.5	0	0	3	46219.5	0	0	4	0	0	3	2398.5	0	3	16
chr1	118382065	118382085	1	21	Human_STR_70627	T	0	118382075	90169	0	0	2	24031	0	0	2	919	1	5	156	38695	0	0	3	43326	0	0	4	0	0	3	495	1	1	16
chr1	118382235	118382248	1	14	Human_STR_70628	T	0	118382241.5	90002.5	0	0	2	23864.5	0	0	2	1085.5	0	5	156	38528.5	0	0	3	43159.5	0	0	4	0	0	3	661.5	1	1	16
chr1	118390286	118390303	1	18	Human_STR_70629	A	0	118390294.5	81949.5	0	0	2	15811.5	0	0	2	694.5	1	4	149	30475.5	0	0	3	35106.5	0	0	3	0	0	2	8714.5	0	2	16
chr1	118390913	118390929	1	17	Human_STR_70630	A	0	118390921	81323	0	0	2	15185	0	0	2	1321	0	4	147	29849	0	0	3	34480	0	0	3	0	0	2	9199	0	2	16
chr1	118393927	118393938	2	6	Human_STR_70631	AT	0	118393932.5	78311.5	0	0	2	12173.5	0	0	2	971.5	1	4	145	26837.5	0	0	3	31468.5	0	0	3	0	0	2	6187.5	0	2	16
chr1	118393964	118393984	6	3.5	Human_STR_70632	ACTGGC	0	118393974	78270	0	0	2	12132	0	0	2	1013	0	4	145	26796	0	0	3	31427	0	0	3	0	0	2	6146	0	2	16
chr1	118394885	118394896	1	12	Human_STR_70633	A	0	118394890.5	77353.5	0	0	2	11215.5	0	0	2	1929.5	0	5	143	25879.5	0	0	3	30510.5	0	0	3	0	0	2	5229.5	0	2	16
chr1	118395365	118395382	1	18	Human_STR_70634	T	0	118395373.5	76870.5	0	0	2	10732.5	0	0	2	2412.5	0	5	144	25396.5	0	0	3	30027.5	0	0	3	0	0	2	4746.5	0	2	16
chr1	118396765	118396794	2	15	Human_STR_70635	AT	0	118396779.5	75464.5	0	0	2	9326.5	0	1	3	3818.5	0	5	142	23990.5	0	0	3	28621.5	0	0	2	0	0	2	3340.5	0	2	15
chr1	118398626	118398648	1	23	Human_STR_70636	A	0	118398637	73607	0	0	2	7469	0	1	3	4171	0	7	140	22133	0	0	3	26764	0	0	2	0	0	2	1483	0	2	15
chr1	118404295	118404307	1	13	Human_STR_70637	A	0	118404301	67943	0	0	2	1805	0	1	3	94	1	8	134	16469	0	0	3	21100	0	0	3	0	0	3	676	1	2	13
chr1	118408874	118408886	2	6.5	Human_STR_70638	CT	0	118408880	63364	0	0	2	0	1	1	3	606	1	8	135	11890	0	0	3	16521	0	0	3	0	0	3	5255	0	2	13
chr1	118409459	118409473	1	15	Human_STR_70639	A	0	118409466	62778	0	0	2	0	1	1	3	1192	0	8	136	11304	0	0	3	15935	0	0	3	0	0	3	5841	0	2	13
chr1	118409492	118409518	6	4.5	Human_STR_70640	AAAAAG	0	118409505	62739	0	0	2	0	1	1	3	1231	0	8	136	11265	0	0	3	15896	0	0	3	0	0	3	5880	0	2	13
chr1	118410150	118410174	1	25	Human_STR_70641	A	0	118410162	62082	0	0	2	0	1	1	3	875	1	8	136	10608	0	0	3	15239	0	0	3	0	0	3	6537	0	1	13
chr1	118410323	118410345	6	3.83333	Human_STR_70642	AAAAAG	0	118410334	61910	0	0	2	0	1	1	3	703	1	8	136	10436	0	0	3	15067	0	0	3	0	0	3	6709	0	1	13
chr1	118416037	118416047	1	11	Human_STR_70643	T	0	118416042	56202	0	0	2	0	1	1	3	2183	0	10	138	4728	0	1	3	9359	0	1	3	0	1	3	12417	0	0	13
chr1	118420020	118420030	1	11	Human_STR_70644	T	0	118420025	52219	0	0	2	0	1	1	3	426	2	8	138	745	1	2	3	5376	0	1	3	0	1	3	16400	0	0	13
chr1	118422089	118422135	3	15.6667	Human_STR_70645	ATG	0	118422112	50132	0	0	2	0	1	1	3	1004	0	8	139	1342	0	2	3	3289	0	1	4	0	1	3	16053	0	0	13
chr1	118422812	118422835	2	12	Human_STR_70646	AG	0	118422823.5	49420.5	0	0	2	0	1	1	3	1444.5	0	8	140	2053.5	0	2	3	2577.5	0	1	5	0	1	4	15341.5	0	0	13
chr1	118426319	118426337	5	3.8	Human_STR_70647	AAAAC	0	118426328	45916	0	0	2	0	1	1	3	68	1	9	136	171	1	2	3	927	1	1	5	1	1	4	11837	0	0	11
chr1	118427436	118427467	2	16	Human_STR_70648	GT	0	118427451.5	44792.5	0	0	2	0	1	1	3	1055.5	0	9	133	1294.5	0	2	3	2050.5	0	1	5	0	1	4	10713.5	0	0	11
chr1	118433032	118433054	6	3.83333	Human_STR_70649	ATATCT	0	118433043	39201	0	0	2	0	1	1	3	106	1	9	136	6418	0	2	3	7642	0	1	4	0	1	3	5122	0	1	11
chr1	118436765	118436779	1	15	Human_STR_70650	T	0	118436772	35472	0	0	2	0	1	1	3	1357	0	7	136	2689	0	1	3	11371	0	0	4	0	0	3	1393	0	1	11
chr1	118440319	118440336	5	3.6	Human_STR_70651	AAAAC	0	118440327.5	31916.5	0	0	2	0	1	1	3	235.5	2	8	130	866.5	1	1	3	14926.5	0	0	4	0	0	3	2162.5	0	1	10
chr1	118443386	118443400	1	15	Human_STR_70652	A	0	118443393	28851	0	0	2	0	1	1	3	2830	0	7	128	3932	0	1	3	17992	0	0	4	0	0	3	5228	0	1	10
chr1	118443689	118443711	6	3.83333	Human_STR_70653	AAAAAT	0	118443700	28544	0	0	2	0	1	1	3	3137	0	7	128	4239	0	1	3	18299	0	0	4	0	0	3	5535	0	1	10
chr1	118444771	118444789	4	4.75	Human_STR_70654	CTTT	0	118444780	27464	0	0	2	0	1	1	3	4217	0	7	128	5319	0	1	3	19379	0	0	4	0	0	3	6615	0	1	10
chr1	118446605	118446627	1	23	Human_STR_70655	T	0	118446616	25628	0	0	2	0	1	1	3	3634	0	7	125	7155	0	1	3	21215	0	0	4	0	0	3	8451	0	1	10
chr1	118446776	118446790	1	15	Human_STR_70656	T	0	118446783	25461	0	0	2	0	1	1	3	3467	0	7	125	7322	0	1	3	21382	0	0	4	0	0	3	8618	0	1	10
chr1	118451451	118451481	4	7.75	Human_STR_70657	AAAT	0	118451466	20778	0	0	2	0	1	1	3	587	2	5	124	12005	0	0	3	26065	0	0	4	0	0	3	13301	0	0	10
chr1	118454377	118454390	1	14	Human_STR_70658	A	0	118454383.5	17860.5	0	0	2	0	1	1	3	1369.5	0	5	116	14922.5	0	0	3	28982.5	0	0	5	0	0	4	16218.5	0	0	9
chr1	118456024	118456039	1	16	Human_STR_70659	T	0	118456031.5	16212.5	0	0	2	0	1	1	3	278.5	1	5	111	16570.5	0	0	4	30630.5	0	0	6	0	0	4	16133.5	0	0	9
chr1	118459659	118459687	1	29	Human_STR_70660	A	0	118459673	12571	0	0	2	0	1	1	3	1212	0	7	109	20212	0	0	4	34272	0	0	6	0	0	4	12492	0	0	9
chr1	118461993	118462007	1	15	Human_STR_70661	A	0	118462000	10244	0	0	2	0	1	1	3	3539	0	7	112	22539	0	0	4	36599	0	0	6	0	0	4	10165	0	0	9
chr1	118463361	118463375	1	15	Human_STR_70662	A	0	118463368	8876	0	2	2	0	1	2	3	4270	0	5	111	23907	0	0	4	37967	0	0	6	0	0	4	8797	0	1	9
chr1	118469626	118469636	1	11	Human_STR_70663	A	0	118469631	2613	0	2	2	0	1	2	3	338	1	8	109	30170	0	0	4	33101	0	0	6	0	0	4	2534	0	1	6
chr1	118475656	118475677	1	22	Human_STR_70664	A	0	118475666.5	3305.5	0	2	2	0	1	2	3	935.5	1	13	110	36205.5	0	0	4	27065.5	0	0	6	0	0	4	3501.5	0	1	5
chr1	118483353	118483396	3	14.6667	Human_STR_70665	AAC	0	118483374.5	11013.5	0	0	2	0	1	1	3	98.5	1	12	117	43913.5	0	0	4	19357.5	0	0	6	0	0	4	11209.5	0	0	5
chr1	118485513	118485536	1	24	Human_STR_70666	T	0	118485524.5	13163.5	0	0	2	0	1	1	3	2051.5	0	10	118	46063.5	0	0	4	17207.5	0	0	6	0	0	4	13359.5	0	0	5
chr1	118486428	118486440	1	13	Human_STR_70667	A	0	118486434	14073	0	0	2	0	1	2	3	2961	0	10	117	46973	0	0	4	16298	0	0	6	0	0	4	14269	0	0	5
chr1	118487323	118487341	4	4.75	Human_STR_70668	ATTT	0	118487332	14971	0	0	2	0	1	2	3	3859	0	11	117	47871	0	0	4	15400	0	0	6	0	0	4	15167	0	0	5
chr1	118489564	118489584	1	21	Human_STR_70669	A	0	118489574	17213	0	0	2	0	1	2	3	2477	0	10	120	50113	0	0	4	13158	0	0	6	0	0	4	17409	0	0	5
chr1	118491216	118491230	1	15	Human_STR_70670	T	0	118491223	18862	0	0	2	0	1	2	3	828	1	8	119	51762	0	0	4	11509	0	0	6	0	0	4	19058	0	0	5
chr1	118491606	118491616	1	11	Human_STR_70671	T	0	118491611	19250	0	0	2	0	1	2	3	440	2	6	119	52150	0	0	4	11121	0	0	6	0	0	4	19446	0	0	5
chr1	118494031	118494045	1	15	Human_STR_70672	A	0	118494038	21677	0	0	2	0	1	2	3	1114	0	5	119	54577	0	0	4	8694	0	1	6	0	1	4	21873	0	0	5
chr1	118494132	118494148	1	17	Human_STR_70673	T	0	118494140	21779	0	0	2	0	1	2	3	1012	0	5	119	54679	0	0	4	8592	0	1	6	0	1	4	21975	0	0	5
chr1	118498387	118498398	1	12	Human_STR_70674	A	0	118498392.5	26031.5	0	0	2	0	2	2	3	660.5	1	8	121	56546.5	0	0	4	4339.5	0	1	6	0	1	4	26227.5	0	0	5
chr1	118501391	118501406	1	16	Human_STR_70675	T	0	118501398.5	29037.5	0	0	2	0	2	2	3	2345.5	0	11	124	53540.5	0	0	4	1333.5	0	1	6	0	1	4	29233.5	0	0	4
chr1	118502088	118502098	1	11	Human_STR_70676	T	0	118502093	29732	0	0	2	0	2	2	3	2171	0	11	124	52846	0	0	4	639	1	1	6	1	1	4	29928	0	0	4
chr1	118502733	118502782	2	25	Human_STR_70677	GT	0	118502757.5	30396.5	0	0	2	0	2	2	3	1506.5	0	10	124	52181.5	0	0	4	25.5	1	1	6	1	1	4	30592.5	0	0	4
chr1	118505170	118505183	1	14	Human_STR_70678	A	0	118505176.5	32815.5	0	0	2	0	2	2	3	912.5	1	10	123	49762.5	0	0	4	2444.5	0	1	6	0	1	4	33011.5	0	0	3
chr1	118505985	118506004	1	20	Human_STR_70679	T	0	118505994.5	33633.5	0	0	2	0	2	2	3	377.5	1	11	124	48944.5	0	0	4	3262.5	0	1	6	0	1	4	33829.5	0	0	3
chr1	118506860	118506876	1	17	Human_STR_70680	T	0	118506868	34507	0	0	2	0	2	2	3	496	1	11	123	48071	0	0	4	4136	0	1	6	0	1	4	34703	0	0	3
chr1	118509920	118509942	1	23	Human_STR_70681	A	0	118509931	37570	0	0	2	0	2	2	3	435	3	11	122	45008	0	0	4	7199	0	1	6	0	1	4	37766	0	0	3
chr1	118512203	118512237	4	8.75	Human_STR_70682	AAAT	0	118512220	39859	0	0	2	0	1	2	3	730	1	13	121	42719	0	0	4	9050	0	2	6	0	1	4	40055	0	0	3
chr1	118514320	118514335	4	4	Human_STR_70683	AATG	0	118514327.5	41966.5	0	0	2	0	1	2	3	844.5	1	13	120	40611.5	0	0	4	6942.5	0	2	6	0	1	4	42162.5	0	0	3
chr1	118514724	118514735	1	12	Human_STR_70684	A	0	118514729.5	42368.5	0	0	2	0	1	2	3	765.5	1	14	120	40209.5	0	0	4	6540.5	0	2	6	0	1	4	42564.5	0	0	3
chr1	118515338	118515354	2	8.5	Human_STR_70685	AT	0	118515346	42985	0	0	2	0	1	2	3	149	2	14	120	39593	0	0	4	5924	0	2	6	0	1	4	43181	0	0	3
chr1	118518075	118518093	4	4.75	Human_STR_70686	GTTT	0	118518084	45723	0	0	2	0	1	2	3	379	1	13	121	36855	0	0	4	3186	0	2	6	0	1	4	45919	0	0	3
chr1	118519779	118519794	1	16	Human_STR_70687	A	0	118519786.5	47425.5	0	0	2	0	1	1	3	254.5	1	14	122	35152.5	0	0	4	1483.5	0	2	6	0	1	4	47621.5	0	0	3
chr1	118520940	118520955	2	8	Human_STR_70688	CT	0	118520947.5	48586.5	0	0	2	0	1	1	3	401.5	2	17	121	33991.5	0	0	3	322.5	1	2	6	0	1	4	48782.5	0	0	3
chr1	118521493	118521507	1	15	Human_STR_70689	T	0	118521500	49139	0	0	2	0	1	1	3	151	1	16	120	33439	0	0	3	230	1	2	6	0	1	4	49335	0	0	3
chr1	118522838	118522869	5	6.4	Human_STR_70690	CTTTT	0	118522853.5	50492.5	0	0	2	0	1	1	3	309.5	1	18	120	32085.5	0	0	3	309.5	1	2	6	1	1	4	50688.5	0	0	3
chr1	118524865	118524882	1	18	Human_STR_70691	T	0	118524873.5	52512.5	0	0	2	0	1	1	3	156.5	1	21	123	30065.5	0	0	3	2329.5	0	2	6	0	1	4	52708.5	0	0	4
chr1	118532815	118532838	3	8	Human_STR_70692	AAC	0	118532826.5	60465.5	0	0	2	0	1	1	3	66.5	5	24	128	22112.5	0	0	2	10282.5	0	0	6	0	0	3	49133.5	0	0	4
chr1	118532931	118532947	5	3.4	Human_STR_70693	AAAAC	0	118532939	60578	0	0	2	0	1	1	3	46	4	24	127	22000	0	0	2	10395	0	0	6	0	0	3	49021	0	0	4
chr1	118538319	118538359	2	20.5	Human_STR_70694	AC	0	118538339	65978	0	0	2	0	1	1	3	209	2	23	127	16600	0	0	2	15795	0	0	6	0	0	3	43621	0	0	3
chr1	118540190	118540218	1	29	Human_STR_70695	A	0	118540204	67843	0	0	2	0	1	1	3	59	3	23	127	14735	0	0	1	14070	0	0	6	0	0	3	41756	0	0	3
chr1	118541462	118541477	3	5.33333	Human_STR_70696	ATT	0	118541469.5	69108.5	0	0	2	0	1	1	3	1324.5	0	24	128	13469.5	0	0	1	12804.5	0	0	6	0	0	3	40490.5	0	0	3
chr1	118551872	118551912	2	20.5	Human_STR_70697	AC	0	118551892	79531	0	0	2	0	1	1	3	106	3	18	135	3047	0	1	1	2382	0	2	6	0	1	3	30068	0	0	4
chr1	118554587	118554600	2	7	Human_STR_70698	AT	0	118554593.5	82232.5	0	0	2	0	1	1	3	116.5	3	18	135	345.5	1	1	1	7.5	2	2	7	1	1	4	27366.5	0	0	4
chr1	118557895	118557914	1	20	Human_STR_70699	A	0	118557904.5	85543.5	0	0	2	0	1	1	3	2141.5	0	18	136	2965.5	0	1	1	3318.5	0	2	7	0	1	4	24055.5	0	0	4
chr1	118558446	118558475	4	7.5	Human_STR_70700	ATCC	0	118558460.5	86099.5	0	0	2	0	1	1	3	1585.5	0	18	137	3521.5	0	1	1	3874.5	0	2	7	0	1	4	23499.5	0	0	4
chr1	118561293	118561308	1	16	Human_STR_70701	A	0	118561300.5	88939.5	0	0	2	0	1	1	3	332.5	2	13	139	6361.5	0	1	1	6714.5	0	2	7	0	1	4	20659.5	0	0	5
chr1	118561657	118561674	1	18	Human_STR_70702	A	0	118561665.5	89304.5	0	0	2	0	1	1	3	697.5	2	13	139	6726.5	0	1	1	7079.5	0	2	7	0	1	4	20294.5	0	0	5
chr1	118562886	118562906	5	4.2	Human_STR_70703	AAAAC	0	118562896	90535	0	0	2	0	1	1	3	1774	0	11	139	7957	0	1	1	8310	0	2	7	0	1	4	19064	0	0	5
chr1	118563058	118563085	4	7	Human_STR_70704	AAAG	0	118563071.5	90710.5	0	0	2	0	1	1	3	1598.5	0	10	139	8132.5	0	1	1	8485.5	0	2	7	0	1	4	18888.5	0	0	5
chr1	118565788	118565802	4	3.75	Human_STR_70705	ATGT	0	118565795	93434	0	0	2	0	1	1	3	157	1	9	140	10856	0	0	1	11209	0	0	7	0	0	4	16165	0	0	5
chr1	118565844	118565858	3	5	Human_STR_70706	AAT	0	118565851	93490	0	0	2	0	1	1	3	101	1	9	140	10912	0	0	1	11265	0	0	7	0	0	4	16109	0	0	5
chr1	118568113	118568136	5	4.8	Human_STR_70707	CTTTT	0	118568124.5	95763.5	0	0	2	0	1	1	3	734.5	1	13	139	13185.5	0	0	1	13538.5	0	0	8	0	0	5	13835.5	0	0	5
chr1	118571858	118571883	5	5.2	Human_STR_70708	AAAAT	0	118571870.5	99509.5	0	0	2	0	1	1	3	782.5	1	15	137	16931.5	0	0	1	17284.5	0	0	8	0	0	5	10089.5	0	0	5
chr1	118573029	118573039	1	11	Human_STR_70709	T	0	118573034	100673	0	0	0	0	1	1	2	1946	0	15	137	18095	0	0	1	18448	0	0	8	0	0	5	8926	0	1	4
chr1	118573743	118573760	2	9	Human_STR_70710	GT	0	118573751.5	101390.5	0	0	0	0	1	1	2	1424.5	0	16	137	18812.5	0	0	1	19165.5	0	0	8	0	0	5	8208.5	0	1	4
chr1	118573801	118573825	1	25	Human_STR_70711	T	0	118573813	101452	0	0	0	0	1	1	2	1363	0	16	137	18874	0	0	1	19227	0	0	8	0	0	5	8147	0	1	4
chr1	118575207	118575233	3	9	Human_STR_70712	ATT	0	118575220	102859	0	0	0	0	1	1	2	44	2	15	135	20281	0	0	1	20634	0	0	8	0	0	5	6740	0	1	4
chr1	118577435	118577456	6	3.66667	Human_STR_70713	AAGATT	0	118577445.5	105084.5	0	0	0	0	1	1	2	267.5	4	14	135	22506.5	0	0	1	22859.5	0	0	8	0	0	5	4514.5	0	1	4
chr1	118578815	118578865	4	12.75	Human_STR_70714	AAAG/AAGG	0	118578840	106479	0	0	0	0	1	1	2	101	2	16	133	23901	0	0	1	24254	0	0	8	0	0	5	3120	0	1	4
chr1	118579191	118579204	2	7	Human_STR_70715	AT	0	118579197.5	106836.5	0	0	0	0	1	1	2	256.5	2	15	134	24258.5	0	0	1	24611.5	0	0	8	0	0	5	2762.5	0	1	5
chr1	118579225	118579248	2	12	Human_STR_70716	AC	0	118579236.5	106875.5	0	0	0	0	1	1	2	295.5	2	15	135	24297.5	0	0	1	24650.5	0	0	8	0	0	5	2723.5	0	1	5
chr1	118587109	118587119	1	11	Human_STR_70717	A	0	118587114	114753	0	0	0	0	1	1	2	1234	0	11	133	32175	0	0	1	32528	0	0	8	0	0	5	5154	0	1	5
chr1	118588969	118588995	4	6.75	Human_STR_70718	AAAT	0	118588982	116621	0	0	0	0	1	1	2	291	3	13	135	34043	0	0	1	34396	0	0	8	0	0	5	7022	0	1	5
chr1	118591521	118591543	6	3.83333	Human_STR_70719	AAAAAT	0	118591532	119171	0	0	0	0	1	1	2	418	1	12	139	36593	0	0	1	36946	0	0	8	0	0	5	9572	0	1	6
chr1	118594168	118594184	2	8.5	Human_STR_70720	AC	0	118594176	121815	0	0	0	0	1	1	2	2226	0	10	139	39237	0	0	1	34624	0	0	9	0	0	5	12216	0	0	6
chr1	118594363	118594805	2	221.5	Human_STR_70721	AT	0	118594584	122223	0	0	0	0	1	1	2	2634	0	10	139	39645	0	0	1	34216	0	0	9	0	0	5	12624	0	0	6
chr1	118596977	118596993	2	8.5	Human_STR_70722	CT	0	118596985	124624	0	0	0	0	1	1	2	640	2	11	139	42046	0	0	1	31815	0	0	9	0	0	5	15025	0	0	6
chr1	118599604	118599615	1	12	Human_STR_70723	T	0	118599609.5	127248.5	0	0	0	0	1	1	2	473.5	3	8	140	44670.5	0	0	1	29190.5	0	0	9	0	0	5	17649.5	0	0	6
chr1	118600832	118600848	4	4.25	Human_STR_70724	ATTT	0	118600840	127011	0	0	0	0	1	1	2	1704	0	10	143	45901	0	0	1	27960	0	0	10	0	0	6	18880	0	0	6
chr1	118602928	118602943	1	16	Human_STR_70725	T	0	118602935.5	124915.5	0	0	0	0	1	1	2	349.5	1	9	145	47996.5	0	0	1	25864.5	0	0	9	0	0	5	20975.5	0	0	7
chr1	118603648	118603670	5	4.6	Human_STR_70726	AAAAC	0	118603659	124192	0	0	0	0	1	1	2	374	1	9	146	48720	0	0	1	25141	0	0	9	0	0	5	20426	0	0	7
chr1	118604990	118605010	1	21	Human_STR_70727	A	0	118605000	122851	0	0	0	0	1	1	2	393	1	9	146	50061	0	0	1	23800	0	0	9	0	0	5	19085	0	0	7
chr1	118607357	118607396	5	8	Human_STR_70728	AAAAT	0	118607376.5	120474.5	0	0	0	0	1	1	2	1983.5	0	10	148	52437.5	0	0	1	21423.5	0	0	9	0	0	5	16708.5	0	0	7
chr1	118608451	118608461	1	11	Human_STR_70729	A	0	118608456	119395	0	0	0	0	1	1	2	1397	0	8	147	53517	0	0	1	20344	0	0	9	0	0	5	15629	0	0	7
chr1	118610764	118610789	2	13	Human_STR_70730	AT	0	118610776.5	117074.5	0	0	0	0	1	1	1	154.5	2	7	147	55837.5	0	0	1	18023.5	0	0	9	0	0	5	13308.5	0	0	7
chr1	118611968	118611981	1	14	Human_STR_70731	A	0	118611974.5	115876.5	0	0	0	0	1	1	1	1352.5	0	7	147	57035.5	0	0	1	16825.5	0	0	9	0	0	5	12110.5	0	0	7
chr1	118613643	118613653	1	11	Human_STR_70732	T	0	118613648	114203	0	0	0	0	1	1	1	3026	0	8	147	58709	0	0	1	15152	0	0	9	0	0	5	10437	0	0	7
chr1	118618646	118618662	3	5.66667	Human_STR_70733	ATT	0	118618654	109197	0	0	0	0	1	1	1	318	1	11	145	63715	0	0	1	10146	0	0	9	0	0	5	5431	0	1	7
chr1	118619357	118619371	1	15	Human_STR_70734	T	0	118619364	108487	0	0	0	0	1	1	1	392	2	12	145	64425	0	0	1	9436	0	1	9	0	1	5	4721	0	1	7
chr1	118619834	118619854	3	7	Human_STR_70735	AAC	0	118619844	108007	0	0	0	0	1	1	1	466	2	14	145	64905	0	0	1	8956	0	1	9	0	1	5	4241	0	1	7
chr1	118623682	118623713	2	16	Human_STR_70736	AC	0	118623697.5	104153.5	0	0	0	0	1	1	1	315.5	4	15	143	68758.5	0	0	1	5102.5	0	1	7	0	1	4	387.5	1	1	7
chr1	118625632	118625650	5	3.8	Human_STR_70737	GTTTT	0	118625641	102210	0	0	0	0	1	1	1	1022	0	15	142	70702	0	0	1	3159	0	1	7	0	1	4	1556	0	1	7
chr1	118626409	118626427	6	3.16667	Human_STR_70738	AAAAAC	0	118626418	101433	0	0	0	0	1	1	1	245	1	15	142	71479	0	0	1	2382	0	1	7	0	1	4	2333	0	1	7
chr1	118628126	118628144	4	4.75	Human_STR_70739	CGTG	0	118628135	99716	0	0	1	0	1	1	1	687	2	15	142	73196	0	0	1	665	1	1	7	1	1	4	4050	0	1	8
chr1	118628162	118628183	2	11	Human_STR_70740	AC	0	118628172.5	99678.5	0	0	1	0	1	1	1	680.5	2	15	142	73233.5	0	0	1	627.5	1	1	7	1	1	4	4087.5	0	1	8
chr1	118631956	118631978	2	11.5	Human_STR_70741	GT	0	118631967	95884	0	0	1	0	1	1	1	348	3	18	140	77028	0	0	1	3167	0	1	7	0	1	4	7882	0	1	8
chr1	118633508	118633543	4	9	Human_STR_70742	AAAT	0	118633525.5	94325.5	0	0	1	0	1	1	1	1004.5	0	17	138	78586.5	0	0	1	4725.5	0	1	7	0	1	4	9440.5	0	2	8
chr1	118636858	118636876	6	3.16667	Human_STR_70743	GTTTTT	0	118636867	90984	0	0	1	0	1	1	1	310	1	17	139	81928	0	0	1	8067	0	1	7	0	1	4	6518	0	1	8
chr1	118638977	118638988	1	12	Human_STR_70744	T	0	118638982.5	88868.5	0	0	1	0	1	1	1	193.5	2	17	137	84043.5	0	0	1	10182.5	0	0	7	0	0	4	4402.5	0	1	8
chr1	118639851	118639863	1	13	Human_STR_70745	A	0	118639857	87994	0	0	1	0	1	1	1	681	3	16	139	84918	0	0	1	11057	0	0	7	0	0	4	3528	0	1	8
chr1	118646010	118646026	4	4.25	Human_STR_70746	ATTC	0	118646018	81833	0	0	1	0	1	1	1	352	1	16	150	91079	0	0	1	7747	0	1	8	0	1	5	2633	0	1	8
chr1	118646464	118646494	2	15.5	Human_STR_70747	GT	0	118646479	81372	0	0	1	0	1	1	1	813	1	16	151	91540	0	0	1	7286	0	1	8	0	1	5	3094	0	1	8
chr1	118648473	118648488	1	16	Human_STR_70748	A	0	118648480.5	79370.5	0	0	1	0	1	1	1	211.5	2	17	153	93541.5	0	0	1	5284.5	0	1	8	0	1	5	5095.5	0	1	8
chr1	118649364	118649395	4	8	Human_STR_70749	ATTC	0	118649379.5	78471.5	0	0	1	0	1	1	1	459.5	1	16	153	94440.5	0	0	1	4385.5	0	1	8	0	1	5	5994.5	0	2	8
chr1	118651328	118651341	1	14	Human_STR_70750	T	0	118651334.5	76516.5	0	0	1	0	1	1	1	1418.5	0	16	150	96395.5	0	0	1	2430.5	0	1	8	0	1	5	7685.5	0	2	8
chr1	118651772	118651783	1	12	Human_STR_70751	T	0	118651777.5	76073.5	0	0	1	0	1	1	1	975.5	1	15	150	96838.5	0	0	1	1987.5	0	1	8	0	1	5	7242.5	0	2	8
chr1	118652007	118652026	1	20	Human_STR_70752	A	0	118652016.5	75834.5	0	0	1	0	1	1	1	736.5	1	14	150	97077.5	0	0	1	1748.5	0	1	8	0	1	5	7003.5	0	2	8
chr1	118652180	118652212	3	11	Human_STR_70753	AAT	0	118652196	75655	0	0	1	0	1	1	1	557	1	14	150	97257	0	0	1	1569	0	1	8	0	1	5	6824	0	2	8
chr1	118654177	118654215	2	19.5	Human_STR_70754	AC	0	118654196	73655	0	0	1	0	1	1	1	54	1	14	148	99257	0	0	1	431	1	1	9	1	1	6	4824	0	1	9
chr1	118660255	118660266	2	6	Human_STR_70755	AG	0	118660260.5	67590.5	0	0	1	0	1	1	1	396.5	1	9	149	105321.5	0	0	0	6495.5	0	2	8	0	2	7	1240.5	0	1	9
chr1	118661805	118661817	2	6.5	Human_STR_70756	AG	0	118661811	66040	0	0	1	0	1	1	1	527	1	9	149	106872	0	0	0	6006	0	2	9	0	2	7	2791	0	1	9
chr1	118662942	118662959	6	3	Human_STR_70757	AAAATT	0	118662950.5	64900.5	0	0	1	0	1	1	1	1419.5	0	8	149	108011.5	0	0	0	4866.5	0	2	9	0	2	7	3930.5	0	1	9
chr1	118664761	118664803	2	21.5	Human_STR_70758	GT	0	118664782	63069	0	0	1	0	1	1	1	412	1	8	148	109843	0	0	0	3035	0	1	9	0	1	7	5762	0	1	9
chr1	118667854	118667869	2	8	Human_STR_70759	AT	0	118667861.5	59989.5	0	0	1	0	1	1	1	3491.5	0	6	148	112922.5	0	0	0	44.5	1	1	9	1	1	7	8841.5	0	1	9
chr1	118668667	118668681	1	15	Human_STR_70760	T	0	118668674	59177	0	0	1	0	1	1	1	4304	0	5	148	113735	0	0	0	857	1	1	10	1	1	7	9654	0	1	9
chr1	118668827	118668846	1	20	Human_STR_70761	T	0	118668836.5	59014.5	0	0	1	0	1	1	1	4466.5	0	5	148	113897.5	0	0	0	1019.5	0	1	10	0	1	7	9816.5	0	1	9
chr1	118668996	118669017	1	22	Human_STR_70762	T	0	118669006.5	58844.5	0	0	1	0	1	1	1	4636.5	0	5	147	114067.5	0	0	0	1189.5	0	1	10	0	1	7	9986.5	0	1	9
chr1	118670744	118670762	1	19	Human_STR_70763	A	0	118670753	57098	0	0	1	0	1	1	1	3264	0	5	147	115814	0	0	0	2936	0	1	12	0	1	9	8392	0	1	9
chr1	118675391	118675414	5	4.8	Human_STR_70764	CTTTT	0	118675402.5	52448.5	0	0	1	0	1	1	1	1385.5	0	6	145	120463.5	0	0	0	7585.5	0	1	12	0	1	9	3742.5	0	1	9
chr1	118677995	118678054	2	30	Human_STR_70765	GT	0	118678024.5	49826.5	0	0	1	0	1	1	1	927.5	1	7	140	123085.5	0	0	0	10207.5	0	0	12	0	0	9	1120.5	0	1	9
chr1	118679410	118679455	2	23	Human_STR_70766	GT	0	118679432.5	48418.5	0	0	1	0	1	1	1	215.5	2	8	139	124493.5	0	0	0	11615.5	0	0	12	0	0	9	287.5	1	1	9
chr1	118685201	118685218	6	3	Human_STR_70767	AATAGT	0	118685209.5	42641.5	0	0	1	0	1	1	1	271.5	2	14	137	130270.5	0	0	0	8944.5	0	1	13	0	0	9	5070.5	0	2	8
chr1	118695277	118695292	4	4	Human_STR_70768	ATGC	0	118695284.5	32566.5	0	0	1	0	1	1	1	621.5	1	20	142	140345.5	0	0	0	1130.5	0	2	14	0	1	9	5004.5	0	2	8
chr1	118696472	118696499	1	28	Human_STR_70769	A	0	118696485.5	31365.5	0	0	1	0	1	1	1	476.5	2	20	146	141546.5	0	0	0	2331.5	0	2	14	0	1	9	5794.5	0	2	9
chr1	118699422	118699432	1	11	Human_STR_70770	T	0	118699427	28424	0	0	1	0	1	1	1	205	4	21	145	144488	0	0	0	677	1	2	14	1	1	9	2853	0	2	9
chr1	118701375	118701390	2	8	Human_STR_70771	AT	0	118701382.5	26468.5	0	0	1	0	1	1	1	124.5	2	19	147	146443.5	0	0	0	1278.5	0	2	14	0	1	9	897.5	1	1	9
chr1	118704160	118704179	1	20	Human_STR_70772	T	0	118704169.5	23681.5	0	0	1	0	1	1	1	212.5	3	19	149	149230.5	0	0	0	4065.5	0	1	14	0	1	9	1889.5	0	1	9
chr1	118706165	118706179	1	15	Human_STR_70773	T	0	118706172	21679	0	0	1	0	1	1	1	463	2	18	151	151233	0	0	0	6068	0	1	14	0	1	9	3892	0	1	9
chr1	118706460	118706479	3	6.66667	Human_STR_70774	ACC	0	118706469.5	21381.5	0	0	1	0	1	1	1	165.5	2	18	151	151530.5	0	0	0	6365.5	0	1	14	0	1	9	4189.5	0	1	9
chr1	118708251	118708286	1	36	Human_STR_70775	A/T	0	118708268.5	19582.5	0	0	1	0	1	1	1	735.5	1	17	154	153329.5	0	0	0	8164.5	0	1	14	0	1	9	5988.5	0	1	9
chr1	118715755	118715765	1	11	Human_STR_70776	A	0	118715760	12091	0	0	1	0	1	1	1	2240	0	9	160	160821	0	0	0	15656	0	0	14	0	0	9	12005	0	0	9
chr1	118716482	118716500	1	19	Human_STR_70777	A	0	118716491	11360	0	0	1	0	1	1	1	1509	0	9	161	161552	0	0	0	16387	0	0	14	0	0	9	11274	0	0	9
chr1	118717645	118717670	4	6.5	Human_STR_70778	ATTT	0	118717657.5	10193.5	0	0	1	0	1	1	1	342.5	1	8	163	162718.5	0	0	0	17553.5	0	0	15	0	0	10	10107.5	0	0	9
chr1	118718198	118718215	1	18	Human_STR_70779	A	0	118718206.5	9644.5	0	1	1	0	1	1	1	206.5	1	8	165	163267.5	0	0	0	18102.5	0	0	15	0	0	10	9558.5	0	1	9
chr1	118723976	118723990	1	15	Human_STR_70780	A	0	118723983	3868	0	1	1	0	1	1	1	3229	0	11	166	169044	0	0	0	20936	0	0	16	0	0	10	3782	0	1	9
chr1	118724277	118724315	6	6.5	Human_STR_70781	AAAAAC	0	118724296	3555	0	1	1	0	1	1	1	2916	0	12	165	169357	0	0	0	20623	0	0	16	0	0	10	3469	0	1	8
chr1	118724326	118724347	4	5.5	Human_STR_70782	AAAT	0	118724336.5	3514.5	0	1	1	0	1	1	1	2875.5	0	12	164	169397.5	0	0	0	20582.5	0	0	16	0	0	10	3428.5	0	1	8
chr1	118724709	118724723	4	3.75	Human_STR_70783	AATG	0	118724716	3135	0	1	1	0	1	1	1	2496	0	13	164	169777	0	0	0	20203	0	0	16	0	0	10	3049	0	1	8
chr1	118729885	118729904	1	20	Human_STR_70784	T	0	118729894.5	2043.5	0	1	1	2043.5	0	1	1	301.5	2	20	159	174955.5	0	0	0	15024.5	0	0	15	0	0	10	2129.5	0	1	8
chr1	118730779	118730791	1	13	Human_STR_70785	A	0	118730785	2934	0	1	1	2934	0	1	1	159	5	21	160	175846	0	0	0	14134	0	0	15	0	0	10	3020	0	1	8
chr1	118737801	118737837	4	9.25	Human_STR_70786	CTTT	0	118737819	9968	0	1	1	9968	0	1	1	472	1	32	169	182880	0	0	0	7100	0	1	16	0	1	10	10054	0	0	9
chr1	118739611	118739623	2	6.5	Human_STR_70787	AT	0	118739617	11766	0	0	1	11766	0	0	1	31	6	37	168	184678	0	0	0	5302	0	1	16	0	1	10	11852	0	0	9
chr1	118739745	118739771	4	6.75	Human_STR_70788	ATTC	0	118739758	11907	0	0	1	11907	0	0	1	110	6	37	168	184819	0	0	0	5161	0	1	16	0	1	10	11993	0	0	9
chr1	118741025	118741052	5	5.6	Human_STR_70789	ATTTT	0	118741038.5	13187.5	0	0	1	13187.5	0	0	1	28.5	6	36	167	186099.5	0	0	0	3880.5	0	1	16	0	1	10	11226.5	0	0	9
chr1	118742576	118742586	1	11	Human_STR_70790	T	0	118742581	14730	0	0	1	14730	0	0	1	1053	0	33	169	187642	0	0	0	2338	0	2	16	0	2	10	9684	0	1	10
chr1	118743745	118743810	3	22	Human_STR_70791	CCT	0	118743777.5	15926.5	0	0	1	15926.5	0	0	1	444.5	1	33	170	188838.5	0	0	0	1141.5	0	2	16	0	2	10	8487.5	0	1	9
chr1	118744405	118744442	2	19	Human_STR_70792	GT	0	118744423.5	16572.5	0	0	1	16572.5	0	0	1	201.5	4	31	170	189484.5	0	0	0	495.5	1	2	16	1	2	10	7841.5	0	1	9
chr1	118745049	118745071	4	5.75	Human_STR_70793	CTTT	0	118745060	17209	0	0	1	17209	0	0	1	18	6	31	168	190121	0	0	0	141	1	2	16	1	2	10	7205	0	1	9
chr1	118745179	118745205	1	27	Human_STR_70794	T	0	118745192	17341	0	0	1	17341	0	0	1	46	6	31	168	190253	0	0	0	273	1	2	16	1	2	10	7073	0	1	9
chr1	118747139	118747156	1	18	Human_STR_70795	T	0	118747147.5	19296.5	0	0	1	19296.5	0	0	1	405.5	3	29	169	192208.5	0	0	0	2228.5	0	3	16	0	3	10	5117.5	0	1	9
chr1	118747675	118747705	4	7.75	Human_STR_70796	ATTT	0	118747690	19839	0	0	1	19839	0	0	1	230	4	29	168	192751	0	0	0	2771	0	3	16	0	3	10	4575	0	1	9
chr1	118749256	118749280	3	8.33333	Human_STR_70797	AAC	0	118749268	21417	0	0	1	21417	0	0	1	149	6	30	167	194329	0	0	0	3297	0	3	16	0	3	10	2997	0	1	9
chr1	118749437	118749453	1	17	Human_STR_70798	A	0	118749445	21594	0	0	1	21594	0	0	1	326	4	29	167	194506	0	0	0	3120	0	3	16	0	3	10	2820	0	1	9
chr1	118750922	118750937	1	16	Human_STR_70799	A	0	118750929.5	23078.5	0	0	1	23078.5	0	0	1	1004.5	0	24	170	195990.5	0	0	0	1635.5	0	3	20	0	3	13	1335.5	0	1	9
chr1	118755128	118755140	1	13	Human_STR_70800	T	0	118755134	27283	0	0	1	27283	0	0	1	1899	0	20	178	200195	0	0	0	1899	0	3	21	0	2	13	2869	0	1	9
chr1	118756750	118756769	1	20	Human_STR_70801	A	0	118756759.5	28908.5	0	0	1	28908.5	0	0	1	273.5	1	16	180	201820.5	0	0	0	273.5	1	3	23	1	2	13	4494.5	0	1	9
chr1	118758522	118758538	1	17	Human_STR_70802	T	0	118758530	30679	0	0	1	30679	0	0	1	85	2	13	180	203591	0	0	0	1497	0	4	25	0	2	13	6265	0	1	9
chr1	118758683	118758697	1	15	Human_STR_70803	T	0	118758690	30839	0	0	1	30839	0	0	1	245	2	13	181	203751	0	0	0	1657	0	4	25	0	2	13	6425	0	1	9
chr1	118760537	118760602	2	33	Human_STR_70804	GT/AG	0	118760569.5	32718.5	0	0	1	32718.5	0	0	1	399.5	1	9	183	205630.5	0	0	0	1163.5	0	6	25	0	4	13	8304.5	0	1	8
chr1	118763965	118763986	5	4.4	Human_STR_70805	CTTTT	0	118763975.5	36124.5	0	0	1	36124.5	0	0	1	2242.5	0	7	187	209036.5	0	0	0	2242.5	0	5	28	0	3	14	11710.5	0	0	8
chr1	118764128	118764170	2	21.5	Human_STR_70806	AC	0	118764149	36298	0	0	1	36298	0	0	1	2384	0	7	187	209210	0	0	0	2416	0	5	28	0	3	14	11884	0	0	8
chr1	118765596	118765606	1	11	Human_STR_70807	T	0	118765601	37750	0	0	1	37750	0	0	1	932	1	7	189	210662	0	0	0	2882	0	5	30	0	3	16	13336	0	0	8
chr1	118767706	118767748	2	21.5	Human_STR_70808	AC	0	118767727	39876	0	0	1	39876	0	0	1	1194	0	6	195	212788	0	0	0	756	1	4	31	0	2	16	15462	0	0	8
chr1	118767824	118767838	1	15	Human_STR_70809	A	0	118767831	39980	0	0	1	39980	0	0	1	1298	0	6	195	212892	0	0	0	652	1	4	30	0	2	15	15566	0	0	8
chr1	118778411	118778437	3	9	Human_STR_70810	AAC	0	118778424	50573	0	0	1	50573	0	0	1	6453	0	10	207	223485	0	0	0	4234	0	5	34	0	3	16	17776	0	0	9
chr1	118778922	118778939	6	3	Human_STR_70811	AAATCC	0	118778930.5	51079.5	0	0	1	51079.5	0	0	1	5946.5	0	10	208	223991.5	0	0	0	3727.5	0	4	34	0	3	16	17269.5	0	0	9
chr1	118783738	118783787	2	25	Human_STR_70812	AT/AC	0	118783762.5	55911.5	0	0	1	55911.5	0	0	1	1114.5	0	11	213	228823.5	0	0	0	1104.5	0	2	37	0	1	16	12437.5	0	0	8
chr1	118785585	118785601	2	8.5	Human_STR_70813	AC	0	118785593	57742	0	0	1	57742	0	0	1	54	5	13	216	230654	0	0	0	2281	0	2	39	0	1	16	10607	0	0	8
chr1	118786381	118786408	4	7	Human_STR_70814	AAAC	0	118786394.5	58543.5	0	0	1	58543.5	0	0	1	467.5	5	16	216	231455.5	0	0	0	1479.5	0	2	39	0	1	16	9805.5	0	1	8
chr1	118801277	118801293	1	17	Human_STR_70815	T	0	118801285	73434	0	0	1	73434	0	0	1	979	1	25	212	246346	0	0	0	13411	0	0	40	0	0	15	5085	0	1	7
chr1	118803536	118803551	3	5.33333	Human_STR_70816	AAG	0	118803543.5	75692.5	0	0	1	75692.5	0	0	1	486.5	2	27	211	248604.5	0	0	0	13184.5	0	0	41	0	0	15	7343.5	0	1	6
chr1	118809491	118809505	1	15	Human_STR_70817	T	0	118809498	81647	0	0	1	81647	0	0	1	841	1	26	215	254559	0	0	0	7230	0	1	41	0	1	15	13298	0	0	6
chr1	118810343	118810362	1	20	Human_STR_70818	T	0	118810352.5	82501.5	0	0	1	82501.5	0	0	1	13.5	4	25	214	255413.5	0	0	0	6375.5	0	1	41	0	1	15	14152.5	0	0	6
chr1	118810473	118810483	1	11	Human_STR_70819	A	0	118810478	82627	0	0	1	82627	0	0	1	139	4	25	214	255539	0	0	0	6250	0	1	41	0	1	15	14278	0	0	6
chr1	118810935	118810945	1	11	Human_STR_70820	T	0	118810940	83089	0	0	1	83089	0	0	1	44	6	25	215	256001	0	0	0	5788	0	1	41	0	1	15	14740	0	0	6
chr1	118814817	118814838	1	22	Human_STR_70821	T	0	118814827.5	86976.5	0	0	1	86976.5	0	0	1	652.5	2	24	214	259888.5	0	0	0	1900.5	0	2	42	0	1	15	18417.5	0	0	6
chr1	118829720	118829758	2	19.5	Human_STR_70822	AT	0	118829739	101888	0	0	0	101888	0	0	0	779	1	18	219	274800	0	0	0	1936	0	2	43	0	0	15	3506	0	1	5
chr1	118830605	118830649	2	22.5	Human_STR_70823	AC	0	118830627	102776	0	0	0	102776	0	0	0	109	4	19	218	275688	0	0	0	1048	0	2	44	0	0	15	2618	0	1	5
chr1	118834922	118834934	2	6.5	Human_STR_70824	GT	0	118834928	107077	0	0	0	107077	0	0	0	266	3	21	212	279989	0	0	0	3253	0	1	45	0	0	15	1683	0	2	5
chr1	118836214	118836275	2	31	Human_STR_70825	AT	0	118836244.5	108393.5	0	0	0	108393.5	0	0	0	178.5	3	22	209	281305.5	0	0	0	4569.5	0	1	45	0	0	15	2999.5	0	2	5
chr1	118838273	118838283	1	11	Human_STR_70826	T	0	118838278	110427	0	0	0	110427	0	0	0	391	2	23	210	283339	0	0	0	6603	0	1	46	0	0	15	2787	0	2	5
chr1	118838785	118838810	4	6.5	Human_STR_70827	AATG	0	118838797.5	110946.5	0	0	0	110946.5	0	0	0	910.5	1	23	210	283858.5	0	0	0	7122.5	0	1	46	0	0	15	2267.5	0	2	5
chr1	118839920	118839937	1	18	Human_STR_70828	T	0	118839928.5	112077.5	0	0	0	112077.5	0	0	0	575.5	1	26	206	284989.5	0	0	0	8253.5	0	3	46	0	2	15	1136.5	0	2	5
chr1	118841393	118841424	2	16	Human_STR_70829	CT	0	118841408.5	113557.5	0	0	0	113557.5	0	0	0	72.5	5	25	201	286469.5	0	0	0	8352.5	0	5	48	0	4	15	343.5	1	2	5
chr1	118849174	118849214	2	20.5	Human_STR_70830	CT/AC	0	118849194	121343	0	0	0	121343	0	0	0	322	4	29	188	294255	0	0	0	567	3	10	48	3	5	14	8129	0	1	5
chr1	118849247	118849257	1	11	Human_STR_70831	A	0	118849252	121401	0	0	0	121401	0	0	0	264	4	29	188	294313	0	0	0	509	3	10	48	3	5	14	8187	0	1	5
chr1	118851606	118851619	1	14	Human_STR_70832	A	0	118851612.5	123761.5	0	0	0	123761.5	0	0	0	223.5	2	30	187	296673.5	0	0	0	1112.5	0	10	48	0	5	14	10547.5	0	0	5
chr1	118855443	118855472	1	30	Human_STR_70833	T	0	118855457.5	127606.5	0	0	0	127606.5	0	0	0	128.5	6	34	188	300518.5	0	0	0	128.5	2	15	47	2	8	14	14392.5	0	0	4
chr1	118857591	118857606	3	5.33333	Human_STR_70834	AAT	0	118857598.5	129747.5	0	0	0	129747.5	0	0	0	618.5	3	38	188	302659.5	0	0	0	684.5	2	16	46	1	8	13	16533.5	0	0	4
chr1	118860228	118860261	4	8.5	Human_STR_70835	CCTT	0	118860244.5	132393.5	0	0	0	132393.5	0	0	0	259.5	4	39	185	305305.5	0	0	0	1744.5	0	16	46	0	8	13	16280.5	0	0	4
chr1	118860346	118860362	2	8.5	Human_STR_70836	GT	0	118860354	132503	0	0	0	132503	0	0	0	150	4	39	185	305415	0	0	0	1635	0	16	46	0	8	13	16171	0	0	4
chr1	118861381	118861408	2	14	Human_STR_70837	GT	0	118861394.5	133543.5	0	0	0	133543.5	0	0	0	132.5	3	38	186	306455.5	0	0	0	594.5	2	16	46	2	9	13	15130.5	0	0	4
chr1	118861736	118861814	2	39.5	Human_STR_70838	AT	0	118861775	133924	0	0	0	133924	0	0	0	513	3	38	184	306836	0	0	0	214	3	16	45	3	9	13	14750	0	0	4
chr1	118862025	118862113	2	44.5	Human_STR_70839	AT	0	118862069	134218	0	0	0	134218	0	0	0	599	2	39	184	307130	0	0	0	1	3	16	45	3	9	13	14456	0	0	4
chr1	118862911	118862930	2	10	Human_STR_70840	GT	0	118862920.5	135069.5	0	0	0	135069.5	0	0	0	252.5	3	38	184	307981.5	0	0	0	252.5	3	16	45	3	9	13	13604.5	0	0	4
chr1	118863799	118863814	1	16	Human_STR_70841	T	0	118863806.5	135955.5	0	0	0	135955.5	0	0	0	20.5	4	38	184	308867.5	0	0	0	794.5	2	14	45	5	8	13	12718.5	0	0	4
chr1	118867066	118867111	2	23	Human_STR_70842	CT	0	118867088.5	139237.5	0	0	0	139237.5	0	0	0	114.5	5	33	185	312149.5	0	0	0	29.5	2	12	45	1	7	13	9436.5	0	1	4
chr1	118867534	118867612	2	39.5	Human_STR_70843	AT	0	118867573	139722	0	0	0	139722	0	0	0	109	6	34	185	312634	0	0	0	460	3	12	45	2	7	13	8952	0	1	4
chr1	118867631	118867672	2	21	Human_STR_70844	AT	0	118867651.5	139800.5	0	0	0	139800.5	0	0	0	187.5	6	34	185	312712.5	0	0	0	381.5	3	12	45	2	7	13	8873.5	0	1	4
chr1	118867865	118867875	1	11	Human_STR_70845	T	0	118867870	140019	0	0	0	140019	0	0	0	107	6	34	185	312931	0	0	0	163	4	12	45	2	7	13	8655	0	1	4
chr1	118874050	118874073	3	8	Human_STR_70846	ATT	0	118874061.5	146210.5	0	0	0	146210.5	0	0	0	158.5	4	32	190	319122.5	0	0	0	3689.5	0	11	44	0	7	11	2463.5	0	1	4
chr1	118874530	118874553	2	12	Human_STR_70847	AG	0	118874541.5	146690.5	0	0	0	146690.5	0	0	0	321.5	2	35	190	319602.5	0	0	0	4169.5	0	11	44	0	7	11	1983.5	0	1	4
chr1	118875743	118875761	3	6.33333	Human_STR_70848	ATT	0	118875752	147901	0	0	0	147901	0	0	0	744	1	33	191	320813	0	0	0	3804	0	10	44	0	4	11	773	1	1	4
chr1	118885803	118885817	1	15	Human_STR_70849	A	0	118885810	157959	0	0	0	157959	0	0	0	897	2	24	190	330871	0	0	0	285	1	6	44	0	4	11	9285	0	1	4
chr1	118886296	118886307	1	12	Human_STR_70850	T	0	118886301.5	158450.5	0	0	0	158450.5	0	0	0	415.5	1	24	191	331362.5	0	0	0	776.5	1	6	44	0	4	11	9776.5	0	1	4
chr1	118887780	118887794	1	15	Human_STR_70851	A	0	118887787	159936	0	0	0	159936	0	0	0	351	2	23	189	332848	0	0	0	2262	0	7	44	0	5	11	11262	0	0	4
chr1	118897515	118897533	1	19	Human_STR_70852	A	0	118897524	169673	0	0	0	169673	0	0	0	402	1	12	187	342585	0	0	0	487	2	4	44	1	3	11	20999	0	0	3
chr1	118904169	118904191	2	11.5	Human_STR_70853	AC	0	118904180	176329	0	0	0	176329	0	0	0	985	1	15	184	349241	0	0	0	1203	0	4	46	0	2	11	27655	0	0	3
chr1	118904696	118904716	4	5.25	Human_STR_70854	GTTT	0	118904706	176855	0	0	0	176855	0	0	0	1511	0	16	184	349767	0	0	0	1729	0	4	46	0	2	11	28181	0	0	3
chr1	118908248	118908272	5	5	Human_STR_70855	GTTTT	0	118908260	180409	0	0	0	180409	0	0	0	97	6	16	185	353321	0	0	0	3034	0	2	47	0	1	11	31735	0	0	3
chr1	118912738	118912750	1	13	Human_STR_70856	A	0	118912744	184893	0	0	0	184893	0	0	0	999	1	16	179	357805	0	0	0	1450	0	2	47	0	1	11	36219	0	0	3
chr1	118914402	118914491	5	18	Human_STR_70857	CCTTT	0	118914446.5	186595.5	0	0	0	186595.5	0	0	0	72.5	1	16	178	359507.5	0	0	0	3152.5	0	1	47	0	1	11	37921.5	0	0	3
chr1	118915378	118915392	1	15	Human_STR_70858	T	0	118915385	187534	0	0	0	187534	0	0	0	866	1	16	179	360446	0	0	0	4091	0	2	48	0	2	11	38860	0	0	3
chr1	118915834	118915856	4	5.75	Human_STR_70859	ATTT	0	118915845	187994	0	0	0	187994	0	0	0	742	1	18	178	360906	0	0	0	4551	0	2	48	0	2	11	39320	0	0	3
chr1	118922140	118922165	1	26	Human_STR_70860	A	0	118922152.5	194301.5	0	0	0	194301.5	0	0	0	597.5	1	11	171	367213.5	0	0	0	2691.5	0	2	48	0	2	10	45627.5	0	0	3
chr1	118926554	118926573	4	5	Human_STR_70861	GTTT	0	118926563.5	198712.5	0	0	0	198712.5	0	0	0	697.5	2	12	174	371624.5	0	0	0	1719.5	0	4	48	0	2	11	50038.5	0	0	3
chr1	118929119	118929146	4	7	Human_STR_70862	GTTT	0	118929132.5	201281.5	0	0	0	201281.5	0	0	0	450.5	2	12	177	374193.5	0	0	0	727.5	1	4	48	1	2	11	52607.5	0	0	4
chr1	118929776	118929791	2	8	Human_STR_70863	AC	0	118929783.5	201932.5	0	0	0	201932.5	0	0	0	200.5	1	12	177	374844.5	0	0	0	76.5	1	4	48	1	2	11	53258.5	0	0	4
chr1	118930151	118930199	2	24.5	Human_STR_70864	GT/AT	0	118930175	202324	0	0	0	202324	0	0	0	592	1	12	179	375236	0	0	0	315	1	4	48	1	2	11	53650	0	0	4
chr1	118933201	118933215	1	15	Human_STR_70865	T	0	118933208	205357	0	0	0	205357	0	0	0	884	1	11	172	378269	0	0	0	5	1	7	48	0	2	12	56683	0	0	4
chr1	118933654	118933664	1	11	Human_STR_70866	G	0	118933659	205808	0	0	0	205808	0	0	0	1335	0	12	172	378720	0	0	0	446	1	7	48	0	2	12	57134	0	0	3
chr1	118943790	118944594	2	402.5	Human_STR_70867	AT	0	118944192	216341	0	0	0	216341	0	0	0	744	1	7	171	389253	0	0	0	2056	0	4	48	0	2	12	67667	0	0	2
chr1	118946801	118946842	4	10.5	Human_STR_70868	AAAT	0	118946821.5	218970.5	0	0	0	218970.5	0	0	0	3373.5	0	6	172	391882.5	0	0	0	4685.5	0	3	48	0	1	12	70296.5	0	0	2
chr1	118950925	118950961	1	37	Human_STR_70869	A	0	118950943	223092	0	0	0	223092	0	0	0	1229	0	7	171	396004	0	0	0	8807	0	3	44	0	1	12	74418	0	0	2
chr1	118951937	118951959	4	5.75	Human_STR_70870	AAAT	0	118951948	224097	0	0	0	224097	0	0	0	224	2	7	172	397009	0	0	0	9812	0	1	44	0	1	12	75423	0	0	2
chr1	118952792	118952828	5	7.4	Human_STR_70871	AAAAT	0	118952810	224959	0	0	0	224959	0	0	0	191	3	6	171	397871	0	0	0	10674	0	0	44	0	0	12	75670	0	0	2
chr1	118953536	118953573	2	19	Human_STR_70872	AC	0	118953554.5	225703.5	0	0	0	225703.5	0	0	0	451.5	2	5	169	398615.5	0	0	0	11418.5	0	0	43	0	0	11	74925.5	0	0	2
chr1	118956376	118956392	1	17	Human_STR_70873	T	0	118956384	228533	0	0	0	228533	0	0	0	757	1	7	162	401445	0	0	0	13668	0	0	42	0	0	11	72096	0	0	2
chr1	118958112	118958123	1	12	Human_STR_70874	A	0	118958117.5	230266.5	0	0	0	230266.5	0	0	0	976.5	1	8	162	403178.5	0	0	0	11934.5	0	0	42	0	0	11	70362.5	0	0	2
chr1	118962919	118962933	3	5	Human_STR_70875	ATT	0	118962926	235075	0	0	0	235075	0	0	0	2327	0	8	152	407987	0	0	0	7126	0	2	37	0	2	11	65554	0	0	2
chr1	118963172	118963182	1	11	Human_STR_70876	T	0	118963177	235326	0	0	0	235326	0	0	0	2076	0	7	152	408238	0	0	0	6875	0	2	37	0	2	11	65303	0	0	2
chr1	118965521	118965556	1	36	Human_STR_70877	T	0	118965538.5	237687.5	0	0	0	237687.5	0	0	0	285.5	2	10	147	410599.5	0	0	0	4513.5	0	2	35	0	2	9	62941.5	0	0	2
chr1	118972660	118972681	1	22	Human_STR_70878	A	0	118972670.5	244819.5	0	0	0	244819.5	0	0	0	1070.5	0	10	154	417731.5	0	0	0	1174.5	0	3	30	0	3	8	55809.5	0	0	2
chr1	118972957	118973051	4	23.75	Human_STR_70879	CCTT	0	118973004	245153	0	0	0	245153	0	0	0	737	2	11	156	418065	0	0	0	1508	0	3	30	0	3	8	55476	0	0	2
chr1	118974261	118974308	4	12	Human_STR_70880	AAAT	0	118974284.5	246433.5	0	0	0	246433.5	0	0	0	353.5	3	12	156	419345.5	0	0	0	2788.5	0	3	30	0	3	8	54195.5	0	0	2
chr1	118974681	118974691	1	11	Human_STR_70881	T	0	118974686	246835	0	0	0	246835	0	0	0	522	3	12	157	419747	0	0	0	3190	0	3	30	0	3	8	53794	0	0	2
chr1	118977286	118977314	5	5.8	Human_STR_70882	CTTTT	0	118977300	249449	0	0	0	249449	0	0	0	2092	0	11	162	422361	0	0	0	1117	0	3	30	0	3	8	51180	0	0	1
chr1	118977852	118977862	1	11	Human_STR_70883	T	0	118977857	250006	0	0	0	250006	0	0	0	1980	0	13	162	422918	0	0	0	560	1	3	30	1	3	8	50623	0	0	1
chr1	118979148	118979170	2	11.5	Human_STR_70884	AT	0	118979159	251308	0	0	0	251308	0	0	0	678	1	13	161	424220	0	0	0	742	1	3	30	1	3	8	49321	0	0	1
chr1	118979738	118979750	1	13	Human_STR_70885	T	0	118979744	251893	0	0	0	251893	0	0	0	93	1	15	162	424805	0	0	0	1327	0	3	29	0	3	8	48736	0	0	1
chr1	118980617	118980636	1	20	Human_STR_70886	T	0	118980626.5	252775.5	0	0	0	252775.5	0	0	0	789.5	1	15	164	425687.5	0	0	0	2209.5	0	2	29	0	2	8	47853.5	0	0	1
chr1	118981768	118981785	6	3	Human_STR_70887	ACTGCC	0	118981776.5	253925.5	0	0	0	253925.5	0	0	0	112.5	1	15	166	426837.5	0	0	0	3359.5	0	1	28	0	1	8	46703.5	0	0	1
chr1	118984422	118984438	1	17	Human_STR_70888	A	0	118984430	256579	0	0	0	256579	0	0	0	1254	0	16	164	429491	0	0	0	6013	0	2	26	0	1	7	44050	0	0	1
chr1	118987919	118987936	2	9	Human_STR_70889	AG	0	118987927.5	260076.5	0	0	0	260076.5	0	0	0	40.5	3	15	163	432988.5	0	0	0	3998.5	0	2	25	0	1	7	40552.5	0	0	1
chr1	118994040	118994081	4	10.5	Human_STR_70890	AAAC	0	118994060.5	266209.5	0	0	0	266209.5	0	0	0	325.5	1	14	157	433752.5	0	0	0	2134.5	0	3	25	0	1	8	34419.5	0	0	1
chr1	118994868	118994920	2	26.5	Human_STR_70891	AT	0	118994894	267043	0	0	0	267043	0	0	0	508	1	15	157	432919	0	0	0	2968	0	3	25	0	1	8	33586	0	0	1
chr1	118996024	118996046	6	3.83333	Human_STR_70892	AAAAAC	0	118996035	268184	0	0	0	268184	0	0	0	1649	0	18	159	431778	0	0	0	3183	0	3	25	0	1	8	32445	0	0	1
chr1	118996249	118996263	1	15	Human_STR_70893	A	0	118996256	268405	0	0	0	268405	0	0	0	1870	0	17	159	431557	0	0	0	2962	0	3	25	0	1	8	32224	0	0	1
chr1	118997368	118997400	5	6.6	Human_STR_70894	AAAAC	0	118997384	269533	0	0	0	269533	0	0	0	2998	0	18	159	430429	0	0	0	1834	0	3	25	0	1	8	31096	0	0	1
chr1	119002170	119002190	1	21	Human_STR_70895	T	0	119002180	274329	0	0	0	274329	0	0	0	618	2	13	162	425633	0	0	0	1353	0	3	25	0	1	8	26300	0	0	1
chr1	119003124	119003145	6	3.66667	Human_STR_70896	GTTTTT	0	119003134.5	275283.5	0	0	0	275283.5	0	0	0	239.5	2	11	162	424678.5	0	0	0	398.5	1	3	24	1	1	8	25345.5	0	0	1
chr1	119005004	119005018	4	3.75	Human_STR_70897	CCCT	0	119005011	277160	0	0	0	277160	0	0	0	471	4	11	166	422802	0	0	0	1478	0	4	24	0	2	8	23469	0	0	1
chr1	119006139	119006175	3	12.3333	Human_STR_70898	AAT	0	119006157	278306	0	0	0	278306	0	0	0	578	4	12	166	421656	0	0	0	2051	0	4	24	0	2	8	22323	0	0	1
chr1	119006262	119006273	2	6	Human_STR_70899	AT	0	119006267.5	278416.5	0	0	0	278416.5	0	0	0	630.5	4	13	166	421545.5	0	0	0	1940.5	0	4	24	0	2	8	22212.5	0	0	1
chr1	119006614	119006628	1	15	Human_STR_70900	A	0	119006621	278770	0	0	0	278770	0	0	0	277	2	13	169	421192	0	0	0	1587	0	4	24	0	2	8	21859	0	0	1
chr1	119007503	119007518	1	16	Human_STR_70901	A	0	119007510.5	279659.5	0	0	0	279659.5	0	0	0	110.5	3	13	170	420302.5	0	0	0	697.5	1	4	24	0	2	8	20969.5	0	0	1
chr1	119009074	119009088	1	15	Human_STR_70902	A	0	119009081	281230	0	0	0	281230	0	0	0	1373	0	13	167	418732	0	0	0	873	1	4	24	0	2	8	19399	0	0	1
chr1	119017101	119017121	2	10.5	Human_STR_70903	AC	0	119017111	289260	0	0	0	289260	0	0	0	872	1	10	165	410702	0	0	0	2267	0	4	24	0	3	7	11369	0	0	1
chr1	119022464	119022475	2	6	Human_STR_70904	AT	0	119022469.5	294618.5	0	0	0	294618.5	0	0	0	1169.5	0	15	171	405343.5	0	0	0	1169.5	0	4	24	0	4	7	6010.5	0	1	1
chr1	119025504	119025518	2	7.5	Human_STR_70905	GT	0	119025511	297660	0	0	0	297660	0	0	0	238	2	15	170	402302	0	0	0	1872	0	3	24	0	2	7	2969	0	1	1
chr1	119029281	119029312	5	6.4	Human_STR_70906	CTTTT	0	119029296.5	301445.5	0	0	0	301445.5	0	0	0	214.5	4	16	168	398516.5	0	0	0	1400.5	0	3	26	0	2	7	816.5	1	1	1
chr1	119035049	119035066	5	3.6	Human_STR_70907	AAAAC	0	119035057.5	307206.5	0	0	0	307206.5	0	0	0	81.5	2	21	168	392755.5	0	0	0	4360.5	0	1	24	0	1	7	6577.5	0	1	1
chr1	119036382	119036393	1	12	Human_STR_70908	A	0	119036387.5	308536.5	0	0	0	308536.5	0	0	0	1201.5	0	20	167	391425.5	0	0	0	5690.5	0	1	23	0	1	7	7907.5	0	1	1
chr1	119039387	119039401	1	15	Human_STR_70909	A	0	119039394	311543	0	0	0	311543	0	0	0	1784	0	21	169	388419	0	0	0	8697	0	1	23	0	1	7	10914	0	0	1
chr1	119040164	119040180	2	8.5	Human_STR_70910	AT	0	119040172	312321	0	0	0	312321	0	0	0	1813	0	20	171	387641	0	0	0	9475	0	1	23	0	1	7	11692	0	0	1
chr1	119045317	119045338	4	5.5	Human_STR_70911	AAAT	0	119045327.5	317476.5	0	0	0	317476.5	0	0	0	603.5	1	19	181	382485.5	0	0	0	9225.5	0	1	22	0	1	8	16847.5	0	0	1
chr1	119047358	119047369	2	6	Human_STR_70912	CT	0	119047363.5	319512.5	0	0	0	319512.5	0	0	0	203.5	3	19	184	380449.5	0	0	0	7189.5	0	2	22	0	1	8	18883.5	0	0	1
chr1	119049213	119049237	5	5	Human_STR_70913	AAAAT	0	119049225	321374	0	0	0	321374	0	0	0	512	2	17	188	378588	0	0	0	5328	0	2	22	0	1	8	20745	0	0	1
chr1	119052132	119052181	5	10	Human_STR_70914	GTTTT	0	119052156.5	324305.5	0	0	0	324305.5	0	0	0	376.5	2	16	197	375656.5	0	0	0	2396.5	0	2	23	0	1	8	23676.5	0	0	1
chr1	119053394	119053404	1	11	Human_STR_70915	T	0	119053399	325548	0	0	0	325548	0	0	0	187	1	11	196	374414	0	0	0	1154	0	2	23	0	1	8	24919	0	0	1
chr1	119054412	119054427	3	5.33333	Human_STR_70916	ATT	0	119054419.5	326568.5	0	0	0	326568.5	0	0	0	833.5	1	9	199	373393.5	0	0	0	133.5	1	2	23	1	1	8	25939.5	0	0	1
chr1	119062077	119062091	1	15	Human_STR_70917	T	0	119062084	334233	0	0	0	334233	0	0	0	4073	0	22	209	365729	0	0	0	6359	0	2	25	0	1	8	33604	0	0	1
chr1	119062200	119062217	3	6	Human_STR_70918	ATT	0	119062208.5	334357.5	0	0	0	334357.5	0	0	0	3948.5	0	22	210	365604.5	0	0	0	6483.5	0	2	25	0	1	8	33728.5	0	0	1
chr1	119065351	119065377	3	9	Human_STR_70919	GTT	0	119065364	337513	0	0	0	337513	0	0	0	793	2	27	210	362449	0	0	0	9639	0	1	25	0	1	8	36884	0	0	1
chr1	119067625	119067635	1	11	Human_STR_70920	T	0	119067630	339779	0	0	0	339779	0	0	0	741	3	34	210	360183	0	0	0	11905	0	0	25	0	0	8	39150	0	0	1
chr1	119071543	119071593	2	25.5	Human_STR_70921	GT	0	119071568	343717	0	0	0	343717	0	0	0	148	4	41	211	356245	0	0	0	15843	0	0	23	0	0	7	43088	0	0	1
chr1	119073343	119073357	2	7.5	Human_STR_70922	AC	0	119073350	345499	0	0	0	345499	0	0	0	249	5	46	212	354463	0	0	0	17625	0	0	23	0	0	7	44870	0	0	1
chr1	119073421	119073449	2	14.5	Human_STR_70923	AT	0	119073435	345584	0	0	0	345584	0	0	0	334	5	46	212	354378	0	0	0	17639	0	0	23	0	0	7	44955	0	0	1
chr1	119074319	119074346	6	4.66667	Human_STR_70924	CTTTTT	0	119074332.5	346481.5	0	0	0	346481.5	0	0	0	114.5	3	48	210	353480.5	0	0	0	16741.5	0	0	23	0	0	7	45852.5	0	0	1
chr1	119077440	119077470	2	15.5	Human_STR_70925	AC	0	119077455	349604	0	0	0	348214	0	0	0	388	4	48	212	350358	0	0	0	13619	0	0	23	0	0	7	48975	0	0	1
chr1	119079639	119079693	2	27.5	Human_STR_70926	CT	0	119079666	351815	0	0	0	346003	0	0	0	15	4	38	215	348147	0	0	0	11408	0	0	22	0	0	6	51186	0	0	2
chr1	119080098	119080116	4	4.75	Human_STR_70927	CCCT	0	119080107	352256	0	0	0	345562	0	0	0	138	5	35	215	347706	0	0	0	10967	0	0	22	0	0	6	51627	0	0	2
chr1	119092881	119092891	1	11	Human_STR_70928	A	0	119092886	365035	0	0	0	332783	0	0	0	1391	0	14	214	334927	0	0	0	1812	0	3	21	0	3	6	64406	0	0	2
chr1	119096747	119096777	4	7.75	Human_STR_70929	GTTT	0	119096762	368911	0	0	0	328907	0	0	0	960	1	18	218	331051	0	0	0	599	1	3	21	1	3	6	68282	0	0	2
chr1	119096926	119096942	1	17	Human_STR_70930	T	0	119096934	369083	0	0	0	328735	0	0	0	1132	0	19	218	330879	0	0	0	427	1	3	21	1	3	6	68454	0	0	2
chr1	119097735	119097770	2	18	Human_STR_70931	AC	0	119097752.5	369901.5	0	0	0	327916.5	0	0	0	1950.5	0	20	219	330060.5	0	0	0	391.5	1	3	21	1	3	6	69272.5	0	0	2
chr1	119098804	119098838	2	17.5	Human_STR_70932	AC/AG	0	119098821	370970	0	0	0	326848	0	0	0	1065	0	22	219	328992	0	0	0	1103	0	3	21	0	3	6	70341	0	0	2
chr1	119105063	119105091	4	7.25	Human_STR_70933	AAAT	0	119105077	377226	0	0	0	320592	0	0	0	71	5	23	227	322736	0	0	0	5153	0	3	19	0	2	6	73523	0	0	2
chr1	119106232	119106244	1	13	Human_STR_70934	T	0	119106238	378387	0	0	0	319431	0	0	0	181	5	22	228	321575	0	0	0	6314	0	3	19	0	2	6	72362	0	0	2
chr1	119107038	119107049	2	6	Human_STR_70935	GT	0	119107043.5	379192.5	0	0	0	318625.5	0	0	0	108.5	7	23	227	320769.5	0	0	0	7119.5	0	3	19	0	2	6	71556.5	0	0	2
chr1	119124818	119124837	1	20	Human_STR_70936	A	0	119124827.5	396976.5	0	0	0	300841.5	0	0	0	1017.5	0	15	239	302985.5	0	0	0	1406.5	0	3	15	0	2	5	53772.5	0	0	2
chr1	119125723	119125735	2	6.5	Human_STR_70937	AT	0	119125729	397878	0	0	0	299940	0	0	0	601	1	15	239	302084	0	0	0	505	1	3	15	2	2	5	52871	0	0	2
chr1	119125787	119125971	2	92.5	Human_STR_70938	AT	0	119125879	398028	0	0	0	299790	0	0	0	451	1	14	238	301934	0	0	0	355	1	3	15	2	2	5	52721	0	0	2
chr1	119129207	119129240	2	17	Human_STR_70939	GT	0	119129223.5	401372.5	0	0	0	296445.5	0	0	0	589.5	1	10	237	298589.5	0	0	0	1036.5	0	3	16	0	2	6	49376.5	0	0	1
chr1	119129727	119129740	2	7	Human_STR_70940	AG	0	119129733.5	401232.5	0	0	0	295935.5	0	0	0	79.5	1	12	238	298079.5	0	0	0	1546.5	0	3	16	0	2	6	48866.5	0	0	1
chr1	119133931	119133943	2	6.5	Human_STR_70941	AG	0	119133937	397029	0	0	0	291732	0	0	0	329	1	19	235	293876	0	0	0	5750	0	2	16	0	2	5	44663	0	0	2
chr1	119137360	119137375	1	16	Human_STR_70942	A	0	119137367.5	393598.5	0	0	0	288301.5	0	0	0	782.5	2	23	237	290445.5	0	0	0	7063.5	0	3	16	0	3	5	41232.5	0	0	2
chr1	119140068	119140098	2	15.5	Human_STR_70943	AG	0	119140083	390883	0	0	0	285586	0	0	0	22	5	30	235	287730	0	0	0	4348	0	2	16	0	1	5	38517	0	0	2
chr1	119140600	119140615	2	8	Human_STR_70944	AG	0	119140607.5	390358.5	0	0	0	285061.5	0	0	0	13.5	6	33	236	287205.5	0	0	0	3823.5	0	2	16	0	1	5	37992.5	0	0	2
chr1	119143197	119143222	2	13	Human_STR_70945	GT	0	119143209.5	387756.5	0	0	0	282459.5	0	0	0	331.5	4	36	232	284603.5	0	0	0	1221.5	0	3	16	0	1	5	35390.5	0	0	2
chr1	119149377	119149405	6	4.83333	Human_STR_70946	AAAATT	0	119149391	381575	0	0	0	276278	0	0	0	36	7	41	228	278422	0	0	0	1576	0	3	17	0	1	5	29209	0	0	2
chr1	119151196	119151221	5	5.2	Human_STR_70947	CTTTT	0	119151208.5	379757.5	0	0	0	274460.5	0	0	0	241.5	4	40	227	276604.5	0	0	0	241.5	1	5	17	0	4	5	27391.5	0	0	2
chr1	119151897	119151930	5	6.8	Human_STR_70948	GTTTT	0	119151913.5	379052.5	0	0	0	273755.5	0	0	0	357.5	4	40	226	275899.5	0	0	0	946.5	1	5	17	0	4	5	26686.5	0	0	2
chr1	119153206	119153218	2	6.5	Human_STR_70949	GT	0	119153212	377754	0	0	0	272457	0	0	0	301	5	38	232	274601	0	0	0	2245	0	5	17	0	4	5	25388	0	0	2
chr1	119158480	119158494	2	7.5	Human_STR_70950	AC	0	119158487	372479	0	0	0	267182	0	0	0	302	3	33	246	269326	0	0	0	1393	0	3	15	0	3	5	20113	0	0	2
chr1	119158886	119158904	5	3.8	Human_STR_70951	CCTCT	0	119158895	372071	0	0	0	266774	0	0	0	594	3	33	247	268918	0	0	0	985	1	3	15	1	3	5	19705	0	0	2
chr1	119159610	119159628	1	19	Human_STR_70952	T	0	119159619	371347	0	0	0	266050	0	0	0	130	3	32	248	268194	0	0	0	261	2	3	15	3	3	5	18981	0	0	2
chr1	119163938	119163950	1	13	Human_STR_70953	T	0	119163944	367022	0	0	0	261725	0	0	0	748	1	22	256	263869	0	0	0	3967	0	2	15	0	3	5	14656	0	0	2
chr1	119167674	119167684	1	11	Human_STR_70954	T	0	119167679	363287	0	0	0	257990	0	0	0	29	4	19	254	260134	0	0	0	7702	0	2	17	0	3	5	10921	0	0	2
chr1	119170847	119170857	1	11	Human_STR_70955	A	0	119170852	360114	0	0	0	254817	0	0	0	1003	0	19	240	256961	0	0	0	10875	0	0	17	0	0	5	7748	0	1	2
chr1	119172438	119172454	3	5.66667	Human_STR_70956	GTT	0	119172446	358520	0	0	0	253223	0	0	0	591	1	16	237	255367	0	0	0	12469	0	0	17	0	0	5	6154	0	1	2
chr1	119179409	119179428	3	6.66667	Human_STR_70957	ATT	0	119179418.5	351547.5	0	0	0	246250.5	0	0	0	228.5	4	13	236	248394.5	0	0	0	19441.5	0	0	19	0	0	5	818.5	1	1	2
chr1	119179602	119179613	1	12	Human_STR_70958	A	0	119179607.5	351358.5	0	0	0	246061.5	0	0	0	315.5	4	13	235	248205.5	0	0	0	19630.5	0	0	19	0	0	5	1007.5	0	1	2
chr1	119187634	119187648	2	7.5	Human_STR_70959	AT	0	119187641	343325	0	0	0	238028	0	0	0	247	2	22	226	240172	0	0	0	27664	0	0	22	0	0	7	9041	0	1	2
chr1	119193778	119193800	6	3.83333	Human_STR_70960	AGTTTT	0	119193789	337177	0	0	0	231880	0	0	0	208	7	26	240	234024	0	0	0	33812	0	0	21	0	0	7	15189	0	0	2
chr1	119202789	119202802	1	14	Human_STR_70961	A	0	119202795.5	328170.5	0	0	0	222873.5	0	0	0	503.5	6	34	248	225017.5	0	0	0	26074.5	0	0	19	0	0	7	24195.5	0	0	2
chr1	119206630	119206653	5	4.8	Human_STR_70962	AAAAG	0	119206641.5	324324.5	0	0	0	219027.5	0	0	0	492.5	1	29	242	221171.5	0	0	0	22228.5	0	0	19	0	0	7	24918.5	0	0	2
chr1	119211437	119211465	1	29	Human_STR_70963	A	0	119211451	319515	0	0	0	214218	0	0	0	445	1	30	245	216362	0	0	0	17419	0	0	20	0	0	7	20109	0	0	2
chr1	119212689	119212715	1	27	Human_STR_70964	A	0	119212702	318264	0	0	0	212967	0	0	0	701	2	29	246	215111	0	0	0	16168	0	0	20	0	0	7	18858	0	0	2
chr1	119213443	119213455	2	6.5	Human_STR_70965	AT	0	119213449	317517	0	0	0	212220	0	0	0	46	1	27	246	214364	0	0	0	15421	0	0	20	0	0	7	18111	0	0	2
chr1	119215749	119215769	3	7	Human_STR_70966	AAT	0	119215759	315207	0	0	0	209910	0	0	0	518	1	20	246	212054	0	0	0	13111	0	0	19	0	0	7	15801	0	0	2
chr1	119216520	119216531	1	12	Human_STR_70967	G	0	119216525.5	314440.5	0	0	0	209143.5	0	0	0	248.5	1	21	247	211287.5	0	0	0	12344.5	0	0	19	0	0	7	15034.5	0	0	2
chr1	119218582	119218594	2	6.5	Human_STR_70968	AG	0	119218588	312378	0	0	0	207081	0	0	0	526	4	18	242	209225	0	0	0	10282	0	0	19	0	0	7	12972	0	0	2
chr1	119219938	119219949	1	12	Human_STR_70969	A	0	119219943.5	311022.5	0	0	0	205725.5	0	0	0	346.5	3	17	245	207869.5	0	0	0	8926.5	0	1	19	0	1	7	11616.5	0	0	2
chr1	119220198	119220209	2	6	Human_STR_70970	AC	0	119220203.5	310762.5	0	0	0	205465.5	0	0	0	291.5	2	16	245	207609.5	0	0	0	8666.5	0	1	19	0	1	7	11356.5	0	0	2
chr1	119221077	119221088	1	12	Human_STR_70971	T	0	119221082.5	309883.5	0	0	0	204586.5	0	0	0	587.5	1	15	245	206730.5	0	0	0	7787.5	0	1	19	0	1	7	10477.5	0	0	2
chr1	119224826	119224874	2	24.5	Human_STR_70972	GT	0	119224850	306116	0	0	0	200819	0	0	0	583	1	16	241	202963	0	0	0	4020	0	2	18	0	2	7	6710	0	1	2
chr1	119226286	119226298	2	6.5	Human_STR_70973	AG	0	119226292	304674	0	0	0	199377	0	0	0	154	2	17	241	201521	0	0	0	2578	0	2	17	0	2	7	5268	0	1	2
chr1	119228550	119228569	4	5	Human_STR_70974	GTTT	0	119228559.5	302406.5	0	0	0	197109.5	0	0	0	640.5	2	14	242	199253.5	0	0	0	310.5	1	2	16	1	2	7	3000.5	0	1	3
chr1	119230021	119230042	4	5.5	Human_STR_70975	AAAT	0	119230031.5	300934.5	0	0	0	195637.5	0	0	0	775.5	2	12	245	197781.5	0	0	0	1161.5	0	2	16	0	2	7	1528.5	0	1	3
chr1	119230726	119230744	1	19	Human_STR_70976	T	0	119230735	300231	0	0	0	194934	0	0	0	1479	0	12	245	197078	0	0	0	1865	0	2	16	0	2	7	825	1	1	3
chr1	119231198	119231209	1	12	Human_STR_70977	A	0	119231203.5	299762.5	0	0	0	194465.5	0	0	0	1320.5	0	12	247	196609.5	0	0	0	2333.5	0	2	16	0	2	7	356.5	1	1	4
chr1	119234479	119234518	2	20	Human_STR_70978	AC/AC	0	119234498.5	296467.5	0	0	0	191170.5	0	0	0	40.5	3	11	249	193314.5	0	0	0	670.5	1	2	16	1	2	7	2938.5	0	1	4
chr1	119236219	119236229	1	11	Human_STR_70979	A	0	119236224	294742	0	0	0	189445	0	0	0	49	1	11	251	191589	0	0	0	2396	0	2	16	0	2	7	4664	0	1	4
chr1	119236697	119236732	2	18	Human_STR_70980	AC	0	119236714.5	294251.5	0	0	0	188954.5	0	0	0	539.5	1	13	252	191098.5	0	0	0	2886.5	0	2	16	0	2	7	5154.5	0	1	4
chr1	119242314	119242335	1	22	Human_STR_70981	T	0	119242324.5	288641.5	0	0	0	183344.5	0	0	0	210.5	1	13	247	185488.5	0	0	0	5787.5	0	2	16	0	1	7	10764.5	0	0	4
chr1	119242977	119243021	4	11.25	Human_STR_70982	GTTT	0	119242999	287967	0	0	0	182670	0	0	0	885	1	15	244	184814	0	0	0	5113	0	2	16	0	1	7	11439	0	0	4
chr1	119244433	119244451	4	4.75	Human_STR_70983	GTTT	0	119244442	286524	0	0	0	181227	0	0	0	1644	0	21	242	183371	0	0	0	3670	0	1	16	0	1	7	12882	0	0	4
chr1	119245974	119245989	2	8	Human_STR_70984	AT	0	119245981.5	284984.5	0	0	0	179687.5	0	0	0	104.5	4	24	243	181831.5	0	0	0	2130.5	0	1	15	0	1	7	14421.5	0	0	4
chr1	119252273	119252289	2	8.5	Human_STR_70985	AT	0	119252281	278685	0	0	0	173388	0	0	0	63	7	35	228	175532	0	0	0	4169	0	1	14	0	1	7	20721	0	0	4
chr1	119254733	119254751	4	4.75	Human_STR_70986	ATTC	0	119254742	276224	0	0	0	170927	0	0	0	202	7	36	223	173071	0	0	0	6630	0	2	14	0	2	7	23182	0	0	4
chr1	119256741	119256775	2	17.5	Human_STR_70987	AT	0	119256758	274208	0	0	0	168911	0	0	0	62	4	33	222	171055	0	0	0	7628	0	2	14	0	2	7	25198	0	0	4
chr1	119256906	119256960	2	27.5	Human_STR_70988	AT/AC	0	119256933	274033	0	0	0	168736	0	0	0	113	5	33	222	170880	0	0	0	7453	0	2	14	0	2	7	25373	0	0	4
chr1	119261436	119261453	2	9	Human_STR_70989	AT	0	119261444.5	269521.5	0	0	0	164224.5	0	0	0	120.5	6	34	214	166368.5	0	0	0	2941.5	0	2	13	0	2	6	29884.5	0	0	4
chr1	119261812	119261838	2	13.5	Human_STR_70990	AC	0	119261825	269141	0	0	0	163844	0	0	0	128	5	34	213	165988	0	0	0	2561	0	2	13	0	2	6	30265	0	0	4
chr1	119262533	119262580	2	24	Human_STR_70991	GT	0	119262556.5	268409.5	0	0	0	163112.5	0	0	0	55.5	3	30	212	165256.5	0	0	0	1829.5	0	2	13	0	2	6	30996.5	0	0	4
chr1	119263331	119263345	1	15	Human_STR_70992	T	0	119263338	267628	0	0	0	162331	0	0	0	726	1	28	212	164475	0	0	0	1048	0	2	13	0	2	6	31778	0	0	4
chr1	119266620	119266637	1	18	Human_STR_70993	A	0	119266628.5	264337.5	0	0	0	159040.5	0	0	0	991.5	1	19	213	161184.5	0	0	0	991.5	1	3	13	1	2	6	35068.5	0	0	4
chr1	119272516	119272690	2	87.5	Human_STR_70994	AT	0	119272603	258363	0	0	0	153066	0	0	0	175	1	18	211	155210	0	0	0	1778	0	6	13	0	4	6	41043	0	0	4
chr1	119273484	119273504	1	21	Human_STR_70995	T	0	119273494	257472	0	0	0	152175	0	0	0	716	1	19	212	154319	0	0	0	887	1	6	13	0	4	6	41934	0	0	4
chr1	119274055	119274070	2	8	Human_STR_70996	AT	0	119274062.5	256903.5	0	0	0	151606.5	0	0	0	1284.5	0	20	212	153750.5	0	0	0	318.5	1	6	13	0	4	6	42502.5	0	0	4
chr1	119274322	119274362	2	20.5	Human_STR_70997	AT	0	119274342	256624	0	0	0	151327	0	0	0	1244	0	20	212	153471	0	0	0	39	1	6	13	0	4	6	42782	0	0	4
chr1	119275877	119275907	5	6.2	Human_STR_70998	AAAAC	0	119275892	255074	0	0	0	149777	0	0	0	26	3	21	212	151921	0	0	0	1511	0	6	13	0	5	6	44332	0	0	4
chr1	119280491	119280503	2	6.5	Human_STR_70999	AC	0	119280497	250469	0	0	0	145172	0	0	0	279	2	29	205	147316	0	0	0	1263	0	5	14	0	5	6	47343	0	0	3
chr1	119280999	119281011	1	13	Human_STR_71000	A	0	119281005	249961	0	0	0	144664	0	0	0	77	2	31	206	146808	0	0	0	755	1	5	14	1	5	6	46835	0	0	3
chr1	119283667	119283710	2	22	Human_STR_71001	AT	0	119283688.5	247277.5	0	0	0	141980.5	0	0	0	133.5	3	33	209	144124.5	0	0	0	1519.5	0	5	14	0	5	6	44151.5	0	0	3
chr1	119289663	119289673	1	11	Human_STR_71002	A	0	119289668	241298	0	0	0	136001	0	0	0	22	10	29	210	138145	0	0	0	3968	0	3	15	0	4	6	38172	0	0	3
chr1	119292255	119292272	1	18	Human_STR_71003	A	0	119292263.5	238702.5	0	0	0	133405.5	0	0	0	622.5	3	33	206	135549.5	0	0	0	6563.5	0	1	15	0	1	6	35576.5	0	0	3
chr1	119298599	119298628	5	6	Human_STR_71004	AAAAG	0	119298613.5	232352.5	0	0	0	127055.5	0	0	0	342.5	2	37	201	129199.5	0	0	0	8251.5	0	1	15	0	1	6	29226.5	0	0	3
chr1	119305296	119305319	2	12	Human_STR_71005	AT	0	119305307.5	225658.5	0	0	0	120361.5	0	0	0	665.5	1	28	190	122505.5	0	0	0	1557.5	0	1	16	0	1	6	22532.5	0	0	4
chr1	119305870	119305908	5	7.8	Human_STR_71006	AAAAC	0	119305889	225077	0	0	0	119780	0	0	0	84	2	28	189	121924	0	0	0	976	1	1	16	1	1	6	21951	0	0	4
chr1	119307496	119307509	2	7	Human_STR_71007	AT	0	119307502.5	223463.5	0	0	0	118166.5	0	0	0	180.5	4	27	189	120310.5	0	0	0	637.5	1	1	16	1	1	6	20337.5	0	0	4
chr1	119308019	119308049	5	6.2	Human_STR_71008	ATTTT	0	119308034	222932	0	0	0	117635	0	0	0	149	3	26	187	119779	0	0	0	1169	0	1	16	0	1	6	19806	0	0	4
chr1	119311666	119311678	2	6.5	Human_STR_71009	AG	0	119311672	219294	0	0	0	113997	0	0	0	8	3	22	185	116141	0	0	0	4807	0	1	17	0	1	7	16168	0	0	4
chr1	119315104	119315123	3	6.66667	Human_STR_71010	AAC	0	119315113.5	215852.5	0	0	0	110555.5	0	0	0	831.5	1	18	187	112699.5	0	0	0	8248.5	0	1	18	0	1	7	12726.5	0	0	4
chr1	119315878	119315905	5	5.6	Human_STR_71011	AAAAC	0	119315891.5	215074.5	0	0	0	109777.5	0	0	0	53.5	3	18	187	111921.5	0	0	0	9026.5	0	1	18	0	1	7	11948.5	0	0	4
chr1	119316838	119316860	1	23	Human_STR_71012	A	0	119316849	214117	0	0	0	108820	0	0	0	83	3	17	188	110964	0	0	0	9984	0	1	18	0	1	7	10991	0	0	4
chr1	119316895	119316909	1	15	Human_STR_71013	T	0	119316902	214064	0	0	0	108767	0	0	0	136	3	16	188	110911	0	0	0	10037	0	0	18	0	0	7	10938	0	0	4
chr1	119319179	119319194	1	16	Human_STR_71014	C	0	119319186.5	211779.5	0	0	0	106482.5	0	0	0	504.5	3	18	185	108626.5	0	0	0	12321.5	0	0	18	0	0	7	8653.5	0	1	4
chr1	119322676	119322692	1	17	Human_STR_71015	T	0	119322684	208282	0	0	0	102985	0	0	0	2880	0	16	184	105129	0	0	0	15819	0	0	19	0	0	7	5156	0	2	4
chr1	119324421	119324441	1	21	Human_STR_71016	T	0	119324431	206535	0	0	0	101238	0	0	0	2989	0	18	183	103382	0	0	0	17566	0	0	19	0	0	7	3409	0	2	4
chr1	119325102	119325138	2	18.5	Human_STR_71017	GT	0	119325120	205846	0	0	0	100549	0	0	0	2300	0	19	183	102693	0	0	0	18001	0	0	19	0	0	7	2720	0	2	4
chr1	119326980	119327083	2	52	Human_STR_71018	AT/AG	0	119327031.5	203934.5	0	0	0	98637.5	0	0	1	388.5	1	19	181	100781.5	0	0	0	16089.5	0	0	21	0	0	8	808.5	1	2	4
chr1	119333238	119333259	1	22	Human_STR_71019	T	0	119333248.5	197717.5	0	0	0	92420.5	0	0	1	348.5	3	21	182	94564.5	0	0	2	9872.5	0	1	22	0	2	8	2188.5	0	2	3
chr1	119344876	119344902	2	13.5	Human_STR_71020	AC	0	119344889	186077	0	0	0	80780	0	0	1	13	2	12	180	82924	0	0	2	1768	0	1	22	0	2	9	13829	0	0	3
chr1	119350159	119350189	6	5.16667	Human_STR_71021	ATTTTT	0	119350174	180792	0	0	0	75495	0	0	1	2806	0	7	183	77639	0	0	2	7053	0	2	23	0	2	9	19114	0	0	3
chr1	119350318	119350342	1	25	Human_STR_71022	C	0	119350330	180636	0	0	0	75339	0	0	1	2962	0	7	183	77483	0	0	2	7209	0	2	23	0	2	9	19270	0	0	3
chr1	119350788	119350809	1	22	Human_STR_71023	T	0	119350798.5	180167.5	0	0	0	74870.5	0	0	1	3430.5	0	6	183	77014.5	0	0	2	7455.5	0	2	23	0	2	9	19738.5	0	0	3
chr1	119355789	119355800	2	6	Human_STR_71024	AC	0	119355794.5	175171.5	0	0	0	69874.5	0	0	1	323.5	1	5	176	72018.5	0	0	2	2459.5	0	1	29	0	1	9	24734.5	0	0	3
chr1	119356857	119356874	3	6	Human_STR_71025	AAT	0	119356865.5	174100.5	0	0	0	68803.5	0	0	1	747.5	2	5	177	70947.5	0	0	3	1388.5	0	1	31	0	1	9	25805.5	0	0	3
chr1	119357748	119357773	2	13	Human_STR_71026	AT	0	119357760.5	173205.5	0	0	0	67908.5	0	0	1	93.5	1	4	178	70052.5	0	0	3	493.5	1	1	31	1	1	9	26700.5	0	0	4
chr1	119365068	119365083	4	4	Human_STR_71027	ATTT	0	119365075.5	165890.5	0	0	0	60593.5	0	0	1	338.5	1	9	179	62737.5	0	0	3	6821.5	0	1	34	0	1	9	34015.5	0	0	4
chr1	119365359	119365369	1	11	Human_STR_71028	T	0	119365364	165602	0	0	0	60305	0	0	1	50	1	10	179	62449	0	0	3	7110	0	1	34	0	1	9	34304	0	0	4
chr1	119367065	119367075	1	11	Human_STR_71029	T	0	119367070	163896	0	0	0	58599	0	0	1	904	1	9	183	60743	0	0	3	8816	0	2	35	0	1	9	36010	0	0	4
chr1	119367150	119367164	1	15	Human_STR_71030	A	0	119367157	163809	0	0	0	58512	0	0	1	817	1	9	184	60656	0	0	3	8903	0	2	35	0	1	9	36097	0	0	4
chr1	119368922	119368961	4	10	Human_STR_71031	ATTT	0	119368941.5	162024.5	0	0	0	56727.5	0	0	1	308.5	3	8	185	58871.5	0	0	3	7287.5	0	1	35	0	1	9	36318.5	0	0	4
chr1	119370585	119370640	2	28	Human_STR_71032	AG/GT	0	119370612.5	160353.5	0	0	0	55056.5	0	0	1	794.5	2	9	186	57200.5	0	0	3	5616.5	0	1	36	0	1	9	34647.5	0	0	4
chr1	119372124	119372138	4	3.75	Human_STR_71033	GTTT	0	119372131	158835	0	0	0	53538	0	0	1	605	2	10	186	55682	0	0	3	4098	0	1	36	0	1	9	33129	0	0	4
chr1	119380191	119380213	5	4.6	Human_STR_71034	AAAAT	0	119380202	150764	0	0	0	45467	0	0	1	310	2	12	185	47611	0	0	3	3615	0	2	36	0	2	8	25058	0	0	4
chr1	119384125	119384169	2	22.5	Human_STR_71035	AC	0	119384147	146819	0	0	0	41522	0	0	1	330	2	13	181	43666	0	0	3	330	1	2	36	1	2	7	21113	0	0	4
chr1	119388055	119388084	1	30	Human_STR_71036	A	0	119388069.5	142896.5	0	0	0	37599.5	0	0	1	746.5	1	13	184	39743.5	0	0	3	4252.5	0	1	36	0	1	7	17190.5	0	0	4
chr1	119400993	119401018	1	26	Human_STR_71037	A	0	119401005.5	129960.5	0	0	0	24663.5	0	0	1	767.5	1	12	184	26807.5	0	0	3	2478.5	0	2	46	0	1	10	4254.5	0	1	6
chr1	119405338	119405362	5	5	Human_STR_71038	AAAAC	0	119405350	125616	0	0	0	20319	0	0	1	1033	0	13	189	22463	0	0	3	1866	0	3	51	0	2	12	90	1	1	7
chr1	119405553	119405576	4	6	Human_STR_71039	ATTC	0	119405564.5	125401.5	0	0	0	20104.5	0	0	1	1194.5	0	13	190	22248.5	0	0	3	2080.5	0	3	52	0	2	12	304.5	1	1	7
chr1	119408818	119408841	1	24	Human_STR_71040	A	0	119408829.5	122136.5	0	0	0	16839.5	0	0	1	254.5	2	16	189	18983.5	0	0	3	761.5	1	3	53	1	2	14	3569.5	0	1	8
chr1	119409258	119409268	1	11	Human_STR_71041	A	0	119409263	121703	0	0	0	16406	0	0	1	179	3	16	189	18550	0	0	3	328	1	3	53	1	2	14	4003	0	1	8
chr1	119415148	119415181	4	8.5	Human_STR_71042	AAAT	0	119415164.5	115801.5	0	0	0	10504.5	0	0	1	693.5	2	14	186	12648.5	0	0	3	2848.5	0	3	54	0	2	14	9904.5	0	1	8
chr1	119415515	119415528	1	14	Human_STR_71043	A	0	119415521.5	115444.5	0	0	0	10147.5	0	0	1	516.5	2	14	186	12291.5	0	0	3	3205.5	0	5	54	0	4	14	10261.5	0	0	8
chr1	119427229	119427248	1	20	Human_STR_71044	A	0	119427238.5	103727.5	0	0	0	0	1	1	1	214.5	1	8	185	574.5	2	2	3	227.5	1	5	60	2	3	15	21978.5	0	0	11
chr1	119428337	119428357	2	10.5	Human_STR_71045	AC	0	119428347	102619	0	0	0	0	1	1	1	706	3	9	184	532	2	2	3	881	1	5	60	2	3	15	23087	0	0	10
chr1	119430295	119430310	1	16	Human_STR_71046	A	0	119430302.5	100663.5	0	0	0	0	1	1	1	710.5	1	10	179	2487.5	0	2	3	2134.5	0	6	60	0	4	15	25042.5	0	0	11
chr1	119431531	119431549	1	19	Human_STR_71047	A	0	119431540	99426	0	0	1	0	1	1	1	527	1	9	178	3725	0	2	3	897	1	5	61	1	4	15	25485	0	0	11
chr1	119432426	119432437	1	12	Human_STR_71048	A	0	119432431.5	98534.5	0	0	1	0	1	1	1	1418.5	0	9	178	4616.5	0	2	3	5.5	1	5	62	1	4	15	24593.5	0	0	11
chr1	119435862	119436268	4	101.75	Human_STR_71049	AAAG	0	119436065	94901	0	0	1	0	1	1	1	1170	0	10	176	8250	0	2	3	2757	0	3	63	0	3	15	20960	0	0	12
chr1	119451001	119451018	1	18	Human_STR_71050	A	0	119451009.5	79956.5	0	0	1	0	1	1	1	77.5	1	30	194	5770.5	0	1	3	77.5	3	11	71	2	3	16	6015.5	0	1	13
chr1	119451369	119451409	2	20.5	Human_STR_71051	CT/AC	0	119451389	79577	0	0	1	0	1	1	1	457	1	30	194	5391	0	1	3	154	2	11	71	2	3	16	5636	0	1	13
chr1	119451432	119451445	2	7	Human_STR_71052	AC	0	119451438.5	79527.5	0	0	1	0	1	1	1	506.5	1	31	194	5341.5	0	1	3	104.5	2	12	71	2	3	16	5586.5	0	1	13
chr1	119451482	119451506	2	12.5	Human_STR_71053	AC	0	119451494	79472	0	0	1	0	1	1	1	562	1	31	194	5286	0	1	3	49	2	12	71	2	3	16	5531	0	1	13
chr1	119451544	119451567	2	12	Human_STR_71054	AC	0	119451555.5	79410.5	0	0	1	0	1	1	1	623.5	1	31	194	5224.5	0	1	3	12.5	3	12	71	2	3	16	5469.5	0	1	13
chr1	119453032	119453057	3	8.66667	Human_STR_71055	GTT	0	119453044.5	77921.5	0	0	1	0	1	1	1	183.5	7	33	195	3735.5	0	1	3	183.5	4	13	71	2	3	16	3980.5	0	1	14
chr1	119454895	119454909	2	7.5	Human_STR_71056	AG	0	119454902	76064	0	0	1	0	1	1	1	550	3	35	196	1878	0	1	3	1328	0	14	71	0	3	16	2123	0	1	14
chr1	119455856	119455867	1	12	Human_STR_71057	A	0	119455861.5	75104.5	0	0	1	0	1	1	1	10.5	6	36	199	918.5	1	1	3	368.5	2	14	73	2	3	16	1163.5	0	1	14
chr1	119457813	119457827	4	3.75	Human_STR_71058	AAGG	0	119457820	73146	0	0	1	0	1	1	1	296	5	36	200	1040	0	1	3	296	1	14	73	2	3	16	795	1	1	14
chr1	119461573	119461591	5	3.8	Human_STR_71059	AAAAC	0	119461582	69384	0	0	1	0	1	1	1	187	3	35	210	4802	0	1	3	187	1	13	74	1	4	16	4557	0	1	14
chr1	119463801	119463819	4	4.75	Human_STR_71060	AAAC	0	119463810	67156	0	0	1	0	1	1	1	191	3	32	221	7030	0	1	3	678	2	10	75	1	4	17	6785	0	1	14
chr1	119468532	119468542	1	11	Human_STR_71061	T	0	119468537	62429	0	0	1	0	1	1	1	222	3	26	219	11757	0	0	3	616	2	8	76	1	4	17	11512	0	0	14
chr1	119469312	119469347	4	9	Human_STR_71062	GTTT	0	119469329.5	61636.5	0	0	1	0	1	1	1	142.5	2	28	218	12549.5	0	0	3	142.5	1	8	76	0	4	17	12304.5	0	0	14
chr1	119469498	119469526	2	14.5	Human_STR_71063	GT	0	119469512	61454	0	0	1	0	1	1	1	325	2	28	219	12732	0	0	3	325	1	8	76	0	4	17	12487	0	0	14
chr1	119473018	119473054	4	9.25	Human_STR_71064	ATTT	0	119473036	57930	0	0	1	0	1	1	1	669	4	24	228	16256	0	0	3	2	2	7	79	1	3	17	15109	0	0	14
chr1	119476087	119476098	1	12	Human_STR_71065	A	0	119476092.5	54873.5	0	0	1	0	1	1	2	449.5	2	24	239	19312.5	0	0	3	2121.5	0	8	80	0	4	17	12052.5	0	0	14
chr1	119482031	119482065	1	35	Human_STR_71066	A	0	119482048	48918	0	0	1	0	1	1	2	455	2	24	248	25268	0	0	5	317	1	5	82	1	3	17	6097	0	2	14
chr1	119483345	119483359	1	15	Human_STR_71067	A	0	119483352	47614	0	0	1	0	1	1	2	845	1	25	248	26572	0	0	5	463	2	4	82	3	3	17	4793	0	2	14
chr1	119484215	119484247	4	8.25	Human_STR_71068	ATTC	0	119484231	46735	0	0	1	0	1	1	2	412	2	23	250	27451	0	0	5	416	2	3	81	2	3	17	3914	0	2	15
chr1	119484987	119485006	4	5	Human_STR_71069	AATG	0	119484996.5	45969.5	0	0	1	0	1	1	2	148.5	4	22	252	28216.5	0	0	5	322.5	1	3	82	1	3	17	3148.5	0	2	15
chr1	119494687	119494705	3	6.33333	Human_STR_71070	CCT	0	119494696	36270	0	0	1	0	1	1	2	260	3	39	254	37916	0	0	5	618	1	15	83	0	9	17	4176	0	3	16
chr1	119495703	119495714	1	12	Human_STR_71071	A	0	119495708.5	35257.5	0	0	1	0	1	1	2	28.5	3	39	254	38928.5	0	0	5	394.5	1	16	83	0	9	17	5188.5	0	3	16
chr1	119497870	119497880	1	11	Human_STR_71072	A	0	119497875	33091	0	0	1	0	1	1	2	291	6	39	256	41095	0	0	5	228	5	17	83	4	10	17	5350	0	4	16
chr1	119499412	119499425	1	14	Human_STR_71073	A	0	119499418.5	31547.5	0	0	1	0	1	1	2	12.5	5	40	256	42638.5	0	0	5	752.5	3	19	83	4	11	17	3806.5	0	3	16
chr1	119499586	119499598	1	13	Human_STR_71074	A	0	119499592	31374	0	0	1	0	1	1	2	161	5	40	256	42812	0	0	5	626	4	19	83	5	11	17	3633	0	3	16
chr1	119501648	119501677	2	15	Human_STR_71075	AG	0	119501662.5	29303.5	0	0	1	0	1	1	2	560.5	3	40	257	44882.5	0	0	5	74.5	3	19	83	2	11	17	1562.5	0	2	16
chr1	119502691	119502705	1	15	Human_STR_71076	A	0	119502698	28268	0	0	1	0	1	1	2	171	2	36	256	45918	0	0	5	961	1	19	84	0	11	17	527	1	2	16
chr1	119513867	119513881	4	3.75	Human_STR_71077	CTTT	0	119513874	17092	0	0	1	0	1	1	2	962	1	17	252	57094	0	0	5	2530	0	12	86	0	8	15	2331	0	2	15
chr1	119515212	119515238	5	5.4	Human_STR_71078	CTTTT	0	119515225	15741	0	0	1	0	1	1	2	306	1	12	252	58445	0	0	5	1179	0	10	86	0	8	15	980	1	2	15
chr1	119516072	119516082	1	11	Human_STR_71079	A	0	119516077	14889	0	0	1	0	1	1	2	249	1	13	251	59297	0	0	5	327	1	9	86	3	7	15	128	1	3	15
chr1	119516389	119516420	2	16	Human_STR_71080	AC	0	119516404.5	14561.5	0	0	1	0	1	1	2	78.5	1	13	252	59624.5	0	0	5	0.5	2	9	86	3	7	15	199.5	1	2	15
chr1	119518923	119518939	3	5.66667	Human_STR_71081	GTT	0	119518931	12035	0	0	1	0	1	1	2	447	1	9	253	57798	0	0	5	1512	0	7	86	0	5	15	2726	0	3	16
chr1	119519824	119519838	4	3.75	Human_STR_71082	ATTC	0	119519831	11135	0	0	1	0	1	1	2	453	1	9	254	56898	0	0	7	1799	0	6	86	0	5	15	3626	0	4	16
chr1	119519924	119519936	2	6.5	Human_STR_71083	AT	0	119519930	11036	0	0	1	0	1	1	2	552	1	9	254	56799	0	0	7	1700	0	6	86	0	5	15	3725	0	4	16
chr1	119522457	119522475	5	3.8	Human_STR_71084	AGGCG	0	119522466	8500	0	1	1	0	1	1	2	836	1	9	256	54263	0	0	7	41	2	8	86	2	7	15	3599	0	5	16
chr1	119523927	119523963	2	18.5	Human_STR_71085	AC	0	119523945	7021	0	1	1	0	1	1	2	1683	0	9	256	52784	0	0	7	376	1	8	86	1	7	15	2120	0	6	17
chr1	119524835	119524858	1	24	Human_STR_71086	A	0	119524846.5	6119.5	0	1	1	0	1	1	2	781.5	2	10	256	51882.5	0	0	7	1277.5	0	8	87	0	7	16	1218.5	0	6	17
chr1	119527714	119527745	2	16	Human_STR_71087	GT	0	119527729.5	3236.5	0	1	1	0	1	1	2	1942.5	0	10	258	48999.5	0	0	7	3766.5	0	7	85	0	6	16	924.5	1	5	17
chr1	119530764	119530841	2	39	Human_STR_71088	CT	0	119530802.5	163.5	1	1	1	0	1	1	2	693.5	1	16	261	45926.5	0	0	5	693.5	2	9	85	4	6	16	57.5	1	5	17
chr1	119531483	119531503	4	5.25	Human_STR_71089	AAAC	0	119531493	527	1	1	1	527	1	1	2	3	2	17	261	45236	0	0	5	3	2	10	86	4	7	16	633	1	5	17
chr1	119533419	119533434	1	16	Human_STR_71090	A	0	119533426.5	2460.5	0	1	1	2460.5	0	1	2	395.5	2	21	261	43302.5	0	0	5	1663.5	0	9	86	0	5	16	58.5	1	5	17
chr1	119535104	119535143	5	8	Human_STR_71091	AAAAC	0	119535123.5	4157.5	0	1	1	4157.5	0	1	2	209.5	2	24	261	41605.5	0	0	5	209.5	1	9	86	0	5	16	1638.5	0	6	17
chr1	119539621	119539645	2	12.5	Human_STR_71092	AC	0	119539633	8667	0	1	1	8667	0	1	2	48	5	29	261	37096	0	0	5	744	1	11	86	1	6	16	5032	0	3	17
chr1	119542179	119542199	2	10.5	Human_STR_71093	AG	0	119542189	11223	0	0	1	11223	0	0	2	311	5	32	261	34540	0	0	5	311	2	10	86	2	6	16	2476	0	2	18
chr1	119544236	119544248	1	13	Human_STR_71094	C	0	119544242	13276	0	0	1	13276	0	0	2	241	4	31	261	32487	0	0	5	772	1	10	88	0	6	16	423	1	2	18
chr1	119544587	119544679	2	46.5	Human_STR_71095	CT/AC	0	119544633	13667	0	0	1	13667	0	0	2	587	2	31	261	32096	0	0	5	1163	0	10	88	0	6	16	32	1	2	19
chr1	119545814	119545837	6	4	Human_STR_71096	GTTTTT	0	119545825.5	14859.5	0	0	1	14859.5	0	0	2	326.5	2	33	261	30903.5	0	0	5	1015.5	0	11	89	0	6	16	1160.5	0	2	19
chr1	119546481	119546496	4	4	Human_STR_71097	AAAC	0	119546488.5	15522.5	0	0	1	15522.5	0	0	2	336.5	2	33	261	30240.5	0	0	5	352.5	1	11	89	5	6	16	1823.5	0	2	19
chr1	119547437	119547477	6	6.83333	Human_STR_71098	CTGTGT	0	119547457	16491	0	0	1	16491	0	0	2	616	1	34	259	29272	0	0	5	616	1	11	88	5	6	16	2792	0	2	19
chr1	119552207	119552226	6	3.33333	Human_STR_71099	GTTTTT	0	119552216.5	21250.5	0	0	1	21250.5	0	0	2	66.5	1	37	259	24512.5	0	0	5	1737.5	0	8	86	0	5	16	723.5	1	2	19
chr1	119554362	119554376	1	15	Human_STR_71100	A	0	119554369	23403	0	0	1	19469	0	0	2	263	2	41	252	22360	0	0	5	776	1	8	82	2	6	16	1429	0	2	19
chr1	119555556	119555570	1	15	Human_STR_71101	T	0	119555563	24597	0	0	1	18275	0	0	2	126	4	40	253	21166	0	0	5	195	2	8	82	2	6	16	2623	0	1	19
chr1	119555946	119555969	1	24	Human_STR_71102	T	0	119555957.5	24991.5	0	0	1	17880.5	0	0	2	199.5	3	40	254	20771.5	0	0	5	199.5	2	8	82	2	6	16	3017.5	0	1	19
chr1	119556806	119556837	4	8	Human_STR_71103	ATTT	0	119556821.5	25855.5	0	0	1	17016.5	0	0	2	328.5	2	39	250	19907.5	0	0	4	1063.5	0	8	80	0	6	16	3881.5	0	1	19
chr1	119558781	119558811	1	31	Human_STR_71104	T	0	119558796	27830	0	0	1	15042	0	0	2	358	4	38	248	17933	0	0	4	154	1	8	80	1	4	16	5856	0	1	18
chr1	119569252	119569266	3	5	Human_STR_71105	AAT	0	119569259	38293	0	0	1	4579	0	1	2	251	6	52	237	7470	0	2	4	491	1	8	75	0	5	16	14361	0	0	18
chr1	119572585	119572595	1	11	Human_STR_71106	A	0	119572590	41624	0	0	1	1248	0	1	2	150	6	42	239	4139	0	2	4	6	2	9	75	2	6	16	11030	0	0	18
chr1	119572740	119572757	1	18	Human_STR_71107	T	0	119572748.5	41782.5	0	0	1	1089.5	0	1	2	308.5	6	42	240	3980.5	0	2	4	152.5	2	9	76	2	6	16	10871.5	0	0	18
chr1	119572907	119572918	1	12	Human_STR_71108	T	0	119572912.5	41946.5	0	0	1	925.5	1	1	2	206.5	7	42	240	3816.5	0	2	4	316.5	2	9	76	2	6	16	10707.5	0	0	18
chr1	119573538	119573553	2	8	Human_STR_71109	AT	0	119573545.5	42579.5	0	0	1	292.5	1	1	2	255.5	7	39	242	3183.5	0	2	4	949.5	1	8	76	1	5	16	10074.5	0	0	18
chr1	119578832	119578858	6	4.5	Human_STR_71110	AAAAAT	0	119578845	47879	0	0	1	0	1	1	2	233	4	47	235	2026	0	2	4	430	1	8	77	1	5	17	4775	0	1	18
chr1	119581215	119581232	5	3.6	Human_STR_71111	GGTTT	0	119581223.5	50257.5	0	0	1	0	1	1	2	73.5	5	42	239	4404.5	0	2	4	73.5	1	8	79	1	5	17	2396.5	0	2	18
chr1	119581979	119582010	2	16	Human_STR_71112	GT/AT	0	119581994.5	51028.5	0	0	1	0	1	1	2	58.5	6	39	239	5175.5	0	2	4	844.5	1	8	79	1	5	17	1625.5	0	2	18
chr1	119582048	119582076	2	14.5	Human_STR_71113	AG	0	119582062	51096	0	0	1	0	1	1	2	126	6	38	239	5243	0	2	4	912	1	8	79	1	5	17	1558	0	2	18
chr1	119583109	119583132	6	4	Human_STR_71114	GTTTTT	0	119583120.5	52154.5	0	0	1	0	1	1	2	300.5	6	35	240	6301.5	0	2	4	1657.5	0	6	79	0	5	18	499.5	1	2	19
chr1	119588629	119588642	2	7	Human_STR_71115	CT	0	119588635.5	57669.5	0	0	2	0	1	1	2	706.5	1	26	243	11816.5	0	0	4	1761.5	0	4	78	0	2	18	704.5	1	2	18
chr1	119588909	119588932	1	24	Human_STR_71116	T	0	119588920.5	57954.5	0	0	2	0	1	1	2	421.5	1	26	243	12101.5	0	0	4	1476.5	0	4	78	0	2	18	419.5	1	2	18
chr1	119588975	119588989	1	15	Human_STR_71117	T	0	119588982	58016	0	0	2	0	1	1	2	360	1	26	243	12163	0	0	4	1415	0	4	78	0	2	18	358	1	2	18
chr1	119589138	119589152	1	15	Human_STR_71118	T	0	119589145	58179	0	0	2	0	1	1	2	197	1	25	243	12326	0	0	4	1252	0	4	78	0	2	18	195	1	2	18
chr1	119589398	119589412	1	15	Human_STR_71119	T	0	119589405	58439	0	0	2	0	1	1	2	63	1	24	242	12586	0	0	4	992	1	3	78	1	2	18	65	1	2	18
chr1	119591712	119591732	5	4.2	Human_STR_71120	AAAAT	0	119591722	60756	0	0	2	0	1	1	2	1303	0	22	243	14903	0	0	4	1325	0	2	78	0	1	18	2382	0	2	17
chr1	119594386	119594408	1	23	Human_STR_71121	T	0	119594397	63431	0	0	2	0	1	1	2	265	2	13	239	17578	0	0	4	4000	0	3	79	0	2	18	5057	0	1	17
chr1	119596681	119596704	3	8	Human_STR_71122	AAT	0	119596692.5	65726.5	0	0	2	0	1	1	2	744.5	1	11	235	19873.5	0	0	4	5910.5	0	4	80	0	3	18	7352.5	0	1	17
chr1	119596999	119597012	2	7	Human_STR_71123	AT	0	119597005.5	66039.5	0	0	2	0	1	1	2	785.5	1	11	234	20186.5	0	0	4	5597.5	0	4	80	0	3	18	7665.5	0	1	17
chr1	119598274	119598293	4	5	Human_STR_71124	AAAC	0	119598283.5	67317.5	0	0	2	0	1	1	2	492.5	1	10	229	20711.5	0	0	4	4319.5	0	4	77	0	3	18	8943.5	0	1	17
chr1	119598306	119598331	4	6.5	Human_STR_71125	AAAG	0	119598318.5	67352.5	0	0	2	0	1	1	2	527.5	1	10	229	20676.5	0	0	4	4284.5	0	4	77	0	3	18	8978.5	0	1	17
chr1	119598358	119598387	4	7.5	Human_STR_71126	AGGG/AAGG	0	119598372.5	67406.5	0	0	2	0	1	1	2	581.5	1	10	229	20622.5	0	0	4	4230.5	0	4	77	0	3	18	9032.5	0	1	17
chr1	119598635	119598652	1	18	Human_STR_71127	T	0	119598643.5	67677.5	0	0	2	0	1	1	2	852.5	1	10	228	20351.5	0	0	4	3959.5	0	4	76	0	3	17	9303.5	0	1	17
chr1	119598810	119598831	1	22	Human_STR_71128	T	0	119598820.5	67854.5	0	0	2	0	1	1	2	1029.5	0	11	228	20174.5	0	0	4	3782.5	0	5	75	0	4	17	9480.5	0	1	17
chr1	119599153	119599194	2	21	Human_STR_71129	AT	0	119599173.5	68207.5	0	0	2	0	1	1	2	1382.5	0	11	225	19821.5	0	0	4	3429.5	0	7	75	0	4	17	9833.5	0	1	17
chr1	119600417	119600435	1	19	Human_STR_71130	A	0	119600426	69460	0	0	2	0	1	1	2	385	1	10	224	18569	0	0	4	2177	0	6	74	0	4	17	11086	0	0	17
chr1	119600931	119600945	1	15	Human_STR_71131	T	0	119600938	69972	0	0	2	0	1	1	2	127	1	13	224	18057	0	0	4	1665	0	6	71	0	4	16	11598	0	0	17
chr1	119608258	119608274	1	17	Human_STR_71132	A	0	119608266	75010	0	0	2	0	1	1	2	465	1	12	214	10729	0	0	4	465	3	6	65	3	4	15	9994	0	1	18
chr1	119608750	119608770	1	21	Human_STR_71133	A	0	119608760	74516	0	0	2	0	1	1	2	29	1	13	212	10235	0	0	4	29	3	6	64	3	4	14	9500	0	1	18
chr1	119609101	119609122	1	22	Human_STR_71134	A	0	119609111.5	74164.5	0	0	2	0	1	1	2	380.5	1	13	213	9883.5	0	1	4	197.5	3	6	64	3	4	14	9148.5	0	1	18
chr1	119610435	119610446	1	12	Human_STR_71135	T	0	119610440.5	72835.5	0	0	2	0	1	1	2	171.5	4	15	214	8554.5	0	2	4	1526.5	0	7	63	0	4	14	7819.5	0	1	18
chr1	119611437	119611499	2	31.5	Human_STR_71136	CT/AC	0	119611468	71808	0	0	2	0	1	1	2	620	3	15	213	7527	0	2	4	2554	0	7	63	0	4	14	6792	0	1	18
chr1	119613364	119613388	4	6.25	Human_STR_71137	AAAT	0	119613376	69900	0	0	2	0	1	1	2	564	2	16	211	5619	0	2	4	4462	0	6	63	0	3	14	4884	0	2	18
chr1	119615779	119615805	5	5.4	Human_STR_71138	AAAAG	0	119615792	67484	0	0	2	0	1	1	2	485	1	18	210	3203	0	2	4	4564	0	6	64	0	4	14	2468	0	2	18
chr1	119615950	119615969	4	5	Human_STR_71139	ATCC	0	119615959.5	67316.5	0	0	2	0	1	1	2	317.5	1	18	210	3035.5	0	2	4	4396.5	0	6	64	0	4	14	2300.5	0	2	18
chr1	119617778	119617796	2	9.5	Human_STR_71140	AT	0	119617787	65489	0	0	2	0	1	1	2	27	3	19	209	1208	0	2	4	2569	0	6	61	0	4	14	473	1	2	17
chr1	119619761	119619771	1	11	Human_STR_71141	A	0	119619766	63510	0	0	2	0	1	1	2	319	2	22	208	580	2	2	4	590	1	3	61	1	2	14	1506	0	2	17
chr1	119621521	119621543	2	11.5	Human_STR_71142	GT	0	119621532	61744	0	0	2	0	1	1	2	192	2	20	208	2346	0	2	4	1176	0	4	62	0	3	14	1708	0	2	17
chr1	119621571	119621587	2	8.5	Human_STR_71143	AC	0	119621579	61697	0	0	2	0	1	1	2	239	2	20	208	2393	0	2	4	1223	0	4	62	0	3	14	1661	0	2	17
chr1	119621603	119621616	2	7	Human_STR_71144	GT	0	119621609.5	61666.5	0	0	2	0	1	1	2	269.5	2	20	208	2423.5	0	2	4	1253.5	0	4	62	0	3	14	1630.5	0	2	17
chr1	119622594	119622607	2	7	Human_STR_71145	AG	0	119622600.5	60675.5	0	0	2	0	1	1	2	707.5	1	20	207	3414.5	0	2	4	1561.5	0	5	60	0	3	12	639.5	1	2	17
chr1	119625855	119625877	5	4.6	Human_STR_71146	AAAAG	0	119625866	57410	0	0	2	0	1	1	2	871	1	19	205	6680	0	2	4	1567	0	5	60	0	3	12	2626	0	2	17
chr1	119626649	119626662	1	14	Human_STR_71147	T	0	119626655.5	56620.5	0	0	2	0	1	1	2	491.5	2	19	205	7469.5	0	2	4	777.5	1	6	60	1	3	12	3415.5	0	2	16
chr1	119631059	119631091	2	16.5	Human_STR_71148	AC	0	119631075	52201	0	0	1	0	1	1	1	98	1	16	209	11889	0	0	4	98	1	5	60	1	3	12	7835	0	2	13
chr1	119632753	119632764	1	12	Human_STR_71149	A	0	119632758.5	50517.5	0	0	1	0	1	1	1	1464.5	0	14	208	13572.5	0	0	4	375.5	1	6	58	1	3	12	7306.5	0	2	13
chr1	119640871	119640893	5	4.6	Human_STR_71150	AAAAC	0	119640882	42394	0	0	1	0	1	1	1	482	1	9	198	21696	0	0	4	1413	0	7	55	0	2	12	817	1	2	12
chr1	119643935	119643960	6	4.33333	Human_STR_71151	AAAAAT	0	119643947.5	39328.5	0	0	1	0	1	1	1	1586.5	0	11	192	24761.5	0	0	4	128.5	1	5	53	0	1	11	332.5	1	2	12
chr1	119645791	119645852	4	15.5	Human_STR_71152	GTTT	0	119645821.5	37454.5	0	0	1	0	1	1	1	212.5	2	13	190	26635.5	0	0	4	656.5	1	5	53	0	1	11	1541.5	0	2	11
chr1	119647245	119647257	1	13	Human_STR_71153	A	0	119647251	36025	0	0	1	0	1	1	1	694	1	15	189	28065	0	0	4	2086	0	5	52	0	2	11	2971	0	2	11
chr1	119647389	119647402	1	14	Human_STR_71154	A	0	119647395.5	35880.5	0	0	1	0	1	1	1	549.5	1	15	189	28209.5	0	0	4	2230.5	0	5	52	0	2	11	3115.5	0	2	11
chr1	119650241	119650254	2	7	Human_STR_71155	CT	0	119650247.5	33028.5	0	0	1	0	1	1	1	546.5	2	17	185	31061.5	0	0	4	546.5	1	6	51	1	3	11	5967.5	0	1	11
chr1	119650295	119650321	2	13.5	Human_STR_71156	AG	0	119650308	32968	0	0	1	0	1	1	1	486	2	17	185	31122	0	0	4	486	1	6	51	1	3	11	6028	0	1	11
chr1	119654547	119654558	1	12	Human_STR_71157	T	0	119654552.5	28723.5	0	0	1	0	1	1	1	143.5	1	17	187	35366.5	0	0	4	2313.5	0	4	51	0	3	11	10272.5	0	0	10
chr1	119658303	119658323	2	10.5	Human_STR_71158	CT	0	119658313	24963	0	0	1	0	1	1	1	376	1	15	182	39127	0	0	4	1447	0	3	49	0	3	11	14033	0	0	10
chr1	119658537	119658550	2	7	Human_STR_71159	GT	0	119658543.5	24732.5	0	0	1	0	1	1	1	606.5	2	15	182	39357.5	0	0	4	1304.5	0	3	49	0	3	11	14263.5	0	0	10
chr1	119666227	119666246	2	10	Human_STR_71160	AC	0	119666236.5	17039.5	0	0	1	0	1	1	1	1108.5	0	16	174	47050.5	0	0	4	6388.5	0	6	53	0	4	10	16323.5	0	0	11
chr1	119667122	119667159	5	7.6	Human_STR_71161	AAATG	0	119667140.5	16135.5	0	0	1	0	1	1	1	1498.5	0	14	178	47954.5	0	0	4	5507.5	0	5	53	0	4	10	15419.5	0	0	11
chr1	119668891	119668907	1	17	Human_STR_71162	A	0	119668899	14377	0	0	1	0	1	1	1	260	2	15	179	49713	0	0	4	3749	0	5	52	0	4	10	13661	0	0	11
chr1	119669103	119669118	1	16	Human_STR_71163	T	0	119669110.5	14165.5	0	0	1	0	1	1	1	154.5	2	15	180	49924.5	0	0	4	3537.5	0	5	52	0	4	10	13449.5	0	0	11
chr1	119672339	119672374	6	6	Human_STR_71164	AAAAAT	0	119672356.5	10919.5	0	0	1	0	1	1	1	65.5	4	17	174	53170.5	0	0	4	291.5	2	6	51	3	4	10	10203.5	0	0	11
chr1	119672767	119672777	1	11	Human_STR_71165	A	0	119672772	10504	0	0	1	0	1	1	1	124	4	18	173	53586	0	0	4	124	2	7	49	3	5	10	9788	0	1	11
chr1	119674075	119674102	1	28	Human_STR_71166	T	0	119674088.5	9187.5	0	1	1	0	1	1	1	558.5	3	20	171	54902.5	0	0	4	2.5	3	7	49	3	5	10	8471.5	0	1	11
chr1	119676943	119676983	1	41	Human_STR_71167	A	0	119676963	6313	0	1	1	0	1	1	1	286	1	22	166	57777	0	0	2	2739	0	8	49	0	5	8	5597	0	1	11
chr1	119678705	119678725	4	5.25	Human_STR_71168	AAAT	0	119678715	4561	0	1	1	0	1	1	1	395	1	24	165	59529	0	0	2	1068	0	8	48	0	5	8	3845	0	1	11
chr1	119678750	119678768	2	9.5	Human_STR_71169	GT	0	119678759	4517	0	1	1	0	1	1	1	439	1	24	165	59573	0	0	2	1024	0	8	48	0	5	8	3801	0	1	11
chr1	119686098	119686124	5	5.4	Human_STR_71170	AAAAG	0	119686111	2835	0	1	1	2835	0	1	1	78	3	22	154	66925	0	0	2	544	1	7	46	0	4	8	3551	0	1	10
chr1	119687549	119687565	1	17	Human_STR_71171	A	0	119687557	4281	0	1	1	4281	0	1	1	546	4	21	153	68371	0	0	2	902	1	7	48	0	4	8	4997	0	1	10
chr1	119690806	119690816	1	11	Human_STR_71172	T	0	119690811	7535	0	1	1	7535	0	1	1	454	1	20	154	71625	0	0	2	1344	0	6	48	0	4	8	8251	0	1	9
chr1	119691497	119691507	1	11	Human_STR_71173	T	0	119691502	8226	0	1	1	8226	0	1	1	545	2	18	154	72316	0	0	2	653	1	5	48	1	4	8	8942	0	1	9
chr1	119691934	119691946	2	6.5	Human_STR_71174	AC	0	119691940	8664	0	1	1	8664	0	1	1	107	2	17	154	72754	0	0	2	215	1	5	48	1	4	8	9380	0	2	9
chr1	119692143	119692157	1	15	Human_STR_71175	A	0	119692150	8874	0	1	1	8874	0	1	1	43	2	17	154	72964	0	0	2	5	1	5	48	1	4	8	9590	0	2	9
chr1	119693383	119693408	6	4.33333	Human_STR_71176	GTTTTT	0	119693395.5	10119.5	0	0	1	10119.5	0	0	1	1202.5	0	15	152	74209.5	0	0	2	1033.5	0	4	48	0	3	8	8389.5	0	2	9
chr1	119693559	119693572	1	14	Human_STR_71177	T	0	119693565.5	10289.5	0	0	1	10289.5	0	0	1	1372.5	0	15	152	74379.5	0	0	2	863.5	1	4	48	1	3	8	8219.5	0	3	9
chr1	119700719	119700730	2	6	Human_STR_71178	GT	0	119700724.5	17448.5	0	0	1	17448.5	0	0	1	260.5	2	9	151	81538.5	0	0	2	5599.5	0	4	52	0	3	9	1060.5	0	3	10
chr1	119700932	119700958	5	5.4	Human_STR_71179	ATTTT	0	119700945	17669	0	0	1	17669	0	0	1	481	2	9	150	81759	0	0	2	5820	0	4	52	0	3	9	840	1	3	10
chr1	119701128	119701142	1	15	Human_STR_71180	T	0	119701135	17859	0	0	1	17859	0	0	1	671	2	9	150	81949	0	0	2	5913	0	4	52	0	3	9	650	1	3	10
chr1	119701430	119701442	1	13	Human_STR_71181	A	0	119701436	18160	0	0	1	18160	0	0	1	972	1	9	150	82250	0	0	2	5612	0	4	52	0	3	9	349	1	3	10
chr1	119704677	119704694	1	18	Human_STR_71182	A	0	119704685.5	21409.5	0	0	1	21409.5	0	0	1	1279.5	0	7	152	85499.5	0	0	2	2362.5	0	2	52	0	2	9	1205.5	0	3	10
chr1	119706411	119706423	1	13	Human_STR_71183	T	0	119706417	23141	0	0	1	23141	0	0	1	452	1	7	151	87231	0	0	2	631	1	2	50	1	1	9	2937	0	3	10
chr1	119707022	119707094	2	36.5	Human_STR_71184	AC/AT	0	119707058	23782	0	0	1	23782	0	0	1	621	1	7	151	87872	0	0	2	10	1	2	50	1	1	9	3578	0	3	10
chr1	119707909	119707920	1	12	Human_STR_71185	A	0	119707914.5	24638.5	0	0	1	24638.5	0	0	1	235.5	2	7	151	88728.5	0	0	2	866.5	1	2	50	1	1	9	4434.5	0	3	10
chr1	119708694	119708721	1	28	Human_STR_71186	A	0	119708707.5	25431.5	0	0	1	25431.5	0	0	1	56.5	1	7	151	89521.5	0	0	2	1659.5	0	2	50	0	1	9	5227.5	0	3	10
chr1	119720403	119720428	2	13	Human_STR_71187	AG	0	119720415.5	37139.5	0	0	1	37139.5	0	0	1	6515.5	0	4	143	101229.5	0	0	0	643.5	1	3	47	1	1	9	16935.5	0	0	9
chr1	119723994	119724005	1	12	Human_STR_71188	T	0	119723999.5	40723.5	0	0	1	40723.5	0	0	1	2931.5	0	5	142	104813.5	0	0	0	1358.5	0	3	47	0	1	9	20519.5	0	0	9
chr1	119726574	119726585	1	12	Human_STR_71189	T	0	119726579.5	43303.5	0	0	1	43303.5	0	0	1	351.5	1	7	142	107393.5	0	0	0	3938.5	0	3	46	0	1	8	23099.5	0	0	9
chr1	119727082	119727208	5	25.4	Human_STR_71190	ATGTT	0	119727145	43869	0	0	1	43869	0	0	1	214	1	7	142	107959	0	0	0	4504	0	3	46	0	1	8	23665	0	0	9
chr1	119728010	119728024	1	15	Human_STR_71191	T	0	119728017	44741	0	0	1	44741	0	0	1	564	2	7	139	108831	0	0	0	5376	0	3	45	0	1	8	24537	0	0	9
chr1	119728643	119728663	1	21	Human_STR_71192	T	0	119728653	45377	0	0	1	45377	0	0	1	49	3	7	143	109467	0	0	0	5897	0	3	45	0	1	8	25173	0	0	10
chr1	119728882	119728892	1	11	Human_STR_71193	T	0	119728887	45611	0	0	1	45611	0	0	1	283	3	7	142	109701	0	0	0	5663	0	3	45	0	1	8	25407	0	0	10
chr1	119730325	119730354	1	30	Human_STR_71194	T	0	119730339.5	47063.5	0	0	1	47063.5	0	0	1	1169.5	0	7	141	111153.5	0	0	0	4210.5	0	2	45	0	1	8	26859.5	0	0	10
chr1	119731117	119731131	1	15	Human_STR_71195	T	0	119731124	47848	0	0	1	47848	0	0	1	1222	0	7	142	111938	0	0	0	3426	0	2	45	0	1	8	27644	0	0	10
chr1	119731831	119731842	1	12	Human_STR_71196	T	0	119731836.5	48560.5	0	0	1	48560.5	0	0	1	509.5	1	7	141	112650.5	0	0	0	2713.5	0	2	44	0	1	7	28356.5	0	0	10
chr1	119732203	119732213	1	11	Human_STR_71197	T	0	119732208	48932	0	0	1	48932	0	0	1	138	1	7	141	113022	0	0	0	2342	0	2	44	0	1	7	28728	0	0	10
chr1	119737470	119737495	4	6.5	Human_STR_71198	AAAT	0	119737482.5	54206.5	0	0	1	54206.5	0	0	1	954.5	1	8	146	118296.5	0	0	0	2932.5	0	2	43	0	1	7	26122.5	0	0	10
chr1	119737598	119737691	2	47	Human_STR_71199	AT	0	119737644.5	54368.5	0	0	1	54368.5	0	0	1	1116.5	0	8	146	118458.5	0	0	0	3094.5	0	2	43	0	1	7	25960.5	0	0	10
chr1	119737778	119737805	2	14	Human_STR_71200	AT	0	119737791.5	54515.5	0	0	1	54515.5	0	0	1	1263.5	0	8	146	118605.5	0	0	0	3241.5	0	2	43	0	1	7	25813.5	0	0	10
chr1	119741792	119741814	6	3.83333	Human_STR_71201	AAAAAT	0	119741803	58527	0	0	1	58527	0	0	1	497	1	9	147	122617	0	0	0	1387	0	2	43	0	1	7	21802	0	0	9
chr1	119742645	119742656	1	12	Human_STR_71202	A	0	119742650.5	59374.5	0	0	1	59374.5	0	0	1	350.5	1	8	147	123464.5	0	0	0	539.5	1	2	42	1	1	7	20954.5	0	0	9
chr1	119742901	119742941	2	20.5	Human_STR_71203	GT	0	119742921	59645	0	0	1	59645	0	0	1	621	1	9	147	123735	0	0	0	269	1	3	42	1	2	7	20684	0	0	9
chr1	119743015	119743092	2	39	Human_STR_71204	AT	0	119743053.5	59777.5	0	0	1	59777.5	0	0	1	753.5	1	9	147	123867.5	0	0	0	136.5	1	3	42	1	2	7	20551.5	0	0	9
chr1	119743110	119743121	2	6	Human_STR_71205	AT	0	119743115.5	59839.5	0	0	1	59839.5	0	0	1	815.5	1	9	147	123929.5	0	0	0	74.5	1	3	42	1	2	7	20489.5	0	0	9
chr1	119743163	119743192	2	15	Human_STR_71206	AT/AC	0	119743177.5	59901.5	0	0	1	59901.5	0	0	1	877.5	1	9	147	123991.5	0	0	0	12.5	1	3	42	1	2	7	20427.5	0	0	9
chr1	119749120	119749152	2	16.5	Human_STR_71207	GT/AT	0	119749136	65860	0	0	1	65860	0	0	1	1064	0	12	148	129950	0	0	0	3622	0	2	41	0	2	7	14469	0	0	9
chr1	119749386	119749422	2	18.5	Human_STR_71208	GT/AT	0	119749404	66128	0	0	1	66128	0	0	1	796	1	12	148	130218	0	0	0	3354	0	2	41	0	2	7	14201	0	0	9
chr1	119749457	119749472	2	8	Human_STR_71209	AT	0	119749464.5	66188.5	0	0	1	66188.5	0	0	1	735.5	2	12	148	130278.5	0	0	0	3293.5	0	2	41	0	2	7	14140.5	0	0	9
chr1	119750080	119750101	6	3.66667	Human_STR_71210	AGCTCC	0	119750090.5	66814.5	0	0	1	66814.5	0	0	1	109.5	4	13	148	130904.5	0	0	0	2667.5	0	3	41	0	2	7	13514.5	0	0	9
chr1	119751491	119751502	1	12	Human_STR_71211	T	0	119751496.5	68220.5	0	0	1	68220.5	0	0	1	495.5	2	14	149	132310.5	0	0	0	1261.5	0	3	41	0	2	8	12108.5	0	0	9
chr1	119756186	119756208	4	5.75	Human_STR_71212	AATT	0	119756197	72921	0	0	1	72921	0	0	1	75	1	23	152	137011	0	0	0	3439	0	8	41	0	3	8	7408	0	1	9
chr1	119756716	119756728	1	13	Human_STR_71213	T	0	119756722	73446	0	0	1	73446	0	0	1	600	1	26	155	137536	0	0	0	2967	0	8	41	0	3	8	6883	0	1	9
chr1	119758256	119758287	1	32	Human_STR_71214	T	0	119758271.5	74995.5	0	0	1	74995.5	0	0	1	510.5	2	27	155	139085.5	0	0	0	1417.5	0	8	40	0	3	8	5333.5	0	1	9
chr1	119758445	119758455	1	11	Human_STR_71215	T	0	119758450	75174	0	0	1	75174	0	0	1	332	2	27	155	139264	0	0	0	1239	0	8	40	0	3	8	5155	0	1	9
chr1	119759578	119759610	2	16.5	Human_STR_71216	GT	0	119759594	76318	0	0	1	76318	0	0	1	95	3	29	155	140408	0	0	0	95	1	8	41	0	3	8	4011	0	1	9
chr1	119763809	119763824	4	4	Human_STR_71217	AAGC	0	119763816.5	80540.5	0	0	1	80540.5	0	0	1	277.5	5	31	155	144630.5	0	0	0	277.5	2	7	40	2	3	8	211.5	1	1	9
chr1	119770180	119770202	2	11.5	Human_STR_71218	GT	0	119770191	86915	0	0	1	86915	0	0	1	228	4	34	152	151005	0	0	0	4364	0	7	42	0	3	8	6586	0	1	10
chr1	119772770	119772785	1	16	Human_STR_71219	T	0	119772777.5	89501.5	0	0	1	89501.5	0	0	1	115.5	4	31	149	153591.5	0	0	0	2181.5	0	5	41	0	2	8	9172.5	0	1	10
chr1	119774961	119774988	5	5.6	Human_STR_71220	AAAAG	0	119774974.5	91698.5	0	0	1	91698.5	0	0	1	950.5	1	27	146	155788.5	0	0	0	15.5	1	4	38	1	2	7	11369.5	0	0	11
chr1	119777738	119777758	6	3.5	Human_STR_71221	AAGGAC	0	119777748	94472	0	0	1	94472	0	0	1	369	3	22	146	158562	0	0	0	2789	0	4	41	0	1	7	14143	0	0	11
chr1	119779664	119779713	2	25	Human_STR_71222	AT	0	119779688.5	96412.5	0	0	1	96412.5	0	0	1	422.5	2	22	145	160502.5	0	0	0	3533.5	0	5	41	0	2	7	16083.5	0	0	11
chr1	119780768	119780787	1	20	Human_STR_71223	A	0	119780777.5	97501.5	0	0	1	97501.5	0	0	1	520.5	1	19	144	161591.5	0	0	0	2444.5	0	5	40	0	2	7	16242.5	0	0	11
chr1	119783801	119783836	2	18	Human_STR_71224	AT	0	119783818.5	100542.5	0	0	0	100542.5	0	0	0	596.5	1	15	139	164632.5	0	0	0	596.5	1	5	38	0	2	7	13201.5	0	0	11
chr1	119784461	119784478	5	3.6	Human_STR_71225	ATTTT	0	119784469.5	101193.5	0	0	0	101193.5	0	0	0	987.5	1	14	138	165283.5	0	0	0	1247.5	0	6	38	0	2	7	12550.5	0	0	12
chr1	119785313	119785332	1	20	Human_STR_71226	A	0	119785322.5	102046.5	0	0	0	102046.5	0	0	0	134.5	1	15	138	166136.5	0	0	0	1451.5	0	5	38	0	2	7	11697.5	0	0	12
chr1	119786006	119786024	4	4.75	Human_STR_71227	AAAT	0	119786015	102739	0	0	0	102739	0	0	0	558	1	14	138	166829	0	0	0	759	1	5	38	1	2	7	11005	0	0	12
chr1	119786696	119786710	1	15	Human_STR_71228	A	0	119786703	103427	0	0	0	103427	0	0	0	838	1	13	136	167517	0	0	0	71	2	6	37	1	2	7	10317	0	0	12
chr1	119789721	119789742	2	11	Human_STR_71229	AT	0	119789731.5	106455.5	0	0	0	106455.5	0	0	0	443.5	3	10	130	168318.5	0	0	0	443.5	1	8	37	2	4	7	7288.5	0	1	12
chr1	119792882	119792896	4	3.75	Human_STR_71230	AAAC	0	119792889	109613	0	0	0	109613	0	0	0	2243	0	10	130	165161	0	0	0	1521	0	8	36	0	4	6	4131	0	1	12
chr1	119793540	119793550	1	11	Human_STR_71231	A	0	119793545	110269	0	0	0	110269	0	0	0	1587	0	9	130	164505	0	0	0	865	1	8	36	1	5	6	3475	0	1	12
chr1	119794379	119794403	5	5	Human_STR_71232	AAAAC	0	119794391	111115	0	0	0	111115	0	0	0	741	1	10	131	163659	0	0	0	19	1	8	36	1	5	6	2629	0	1	12
chr1	119795737	119795763	1	27	Human_STR_71233	G	0	119795750	112474	0	0	0	112474	0	0	0	618	1	9	132	162300	0	0	0	334	1	8	34	0	5	6	1270	0	1	12
chr1	119797340	119797361	1	22	Human_STR_71234	A	0	119797350.5	114056.5	0	0	0	114056.5	0	0	0	141.5	1	9	133	160699.5	0	0	0	322.5	1	7	34	1	5	6	330.5	1	1	13
chr1	119797459	119797481	5	4.6	Human_STR_71235	AAAAG	0	119797470	113937	0	0	0	113937	0	0	0	261	1	9	133	160580	0	0	0	442	1	7	34	1	5	6	450	1	1	13
chr1	119799540	119799551	2	6	Human_STR_71236	CT	0	119799545.5	111861.5	0	0	0	111861.5	0	0	0	118.5	1	6	136	158504.5	0	0	0	447.5	1	5	35	1	5	6	2525.5	0	1	13
chr1	119800550	119800568	1	19	Human_STR_71237	A	0	119800559	110848	0	0	0	110848	0	0	0	895	1	6	134	157491	0	0	0	1461	0	5	35	0	5	6	3539	0	1	13
chr1	119801005	119801020	1	16	Human_STR_71238	A	0	119801012.5	110394.5	0	0	0	110394.5	0	0	0	1047.5	0	5	134	157037.5	0	0	0	1914.5	0	5	35	0	5	6	3992.5	0	1	13
chr1	119801334	119801355	1	22	Human_STR_71239	T	0	119801344.5	110062.5	0	0	0	110062.5	0	0	0	715.5	1	5	134	156705.5	0	0	0	1666.5	0	5	35	0	5	6	4324.5	0	1	14
chr1	119806950	119807001	2	26	Human_STR_71240	AT/AC	0	119806975.5	104431.5	0	0	0	104431.5	0	0	0	3279.5	0	9	134	151074.5	0	0	0	3964.5	0	4	35	0	5	6	9955.5	0	1	11
chr1	119807415	119807468	2	27	Human_STR_71241	AT	0	119807441.5	103965.5	0	0	0	103965.5	0	0	0	3745.5	0	8	134	150608.5	0	0	0	4430.5	0	3	34	0	4	6	10421.5	0	0	11
chr1	119808136	119808153	1	18	Human_STR_71242	A	0	119808144.5	103262.5	0	0	0	103262.5	0	0	0	3983.5	0	8	134	149905.5	0	0	0	5133.5	0	3	34	0	4	6	11124.5	0	0	11
chr1	119809580	119809590	1	11	Human_STR_71243	A	0	119809585	101822	0	0	0	101822	0	0	0	2543	0	8	136	148465	0	0	0	6574	0	2	34	0	3	6	12475	0	0	11
chr1	119810033	119810064	6	5.33333	Human_STR_71244	GTTTTT	0	119810048.5	101358.5	0	0	0	101358.5	0	0	0	2079.5	0	7	137	148001.5	0	0	0	6205.5	0	2	34	0	3	6	12011.5	0	0	11
chr1	119810843	119810862	2	10	Human_STR_71245	AC	0	119810852.5	100554.5	0	0	0	100554.5	0	0	0	1275.5	0	7	138	147197.5	0	0	0	5401.5	0	2	34	0	3	6	11207.5	0	0	11
chr1	119811377	119811396	6	3.33333	Human_STR_71246	CTTTTT	0	119811386.5	100020.5	0	0	0	100020.5	0	0	0	741.5	3	7	138	146663.5	0	0	0	4867.5	0	2	34	0	3	6	10673.5	0	0	11
chr1	119812759	119812772	1	14	Human_STR_71247	A	0	119812765.5	98641.5	0	0	1	98641.5	0	0	1	402.5	4	6	138	145284.5	0	0	0	3488.5	0	2	34	0	3	6	9294.5	0	1	11
chr1	119813936	119813948	2	6.5	Human_STR_71248	AC	0	119813942	97465	0	0	1	97465	0	0	1	509	1	6	141	144108	0	0	0	2312	0	1	34	0	2	6	8118	0	1	11
chr1	119815402	119815429	1	28	Human_STR_71249	A	0	119815415.5	95991.5	0	0	1	95991.5	0	0	1	335.5	1	7	143	142634.5	0	0	0	838.5	1	1	33	2	2	6	6644.5	0	1	12
chr1	119819026	119819040	1	15	Human_STR_71250	A	0	119819033	92374	0	0	1	92374	0	0	1	3953	0	13	149	139017	0	0	0	2779	0	1	33	0	2	6	3027	0	2	12
chr1	119819747	119819759	1	13	Human_STR_71251	A	0	119819753	91654	0	0	1	91654	0	0	1	3292	0	13	150	138297	0	0	0	3499	0	1	33	0	2	6	2307	0	2	12
chr1	119819909	119819924	1	16	Human_STR_71252	A	0	119819916.5	91490.5	0	0	1	91490.5	0	0	1	3128.5	0	13	150	138133.5	0	0	0	3662.5	0	1	32	0	2	6	2143.5	0	2	12
chr1	119819996	119820011	1	16	Human_STR_71253	A	0	119820003.5	91403.5	0	0	1	91403.5	0	0	1	3041.5	0	13	150	138046.5	0	0	0	3749.5	0	1	32	0	2	6	2056.5	0	2	12
chr1	119826956	119826976	2	10.5	Human_STR_71254	CT	0	119826966	84441	0	0	1	84441	0	0	1	270	1	15	153	131084	0	0	0	5288	0	1	31	0	2	6	1134	0	2	12
chr1	119827639	119827659	4	5.25	Human_STR_71255	AAAT	0	119827649	83758	0	0	1	83758	0	0	1	413	5	17	153	130401	0	0	0	4605	0	1	31	0	2	6	451	1	2	12
chr1	119828766	119828778	1	13	Human_STR_71256	T	0	119828772	82635	0	0	1	82635	0	0	1	182	4	18	154	129278	0	0	0	3482	0	1	31	0	2	6	672	1	2	12
chr1	119831362	119831381	4	5	Human_STR_71257	AAAT	0	119831371.5	80035.5	0	0	1	80035.5	0	0	1	509.5	1	19	154	126678.5	0	0	0	882.5	1	1	32	2	2	7	3271.5	0	2	12
chr1	119832474	119832491	3	6	Human_STR_71258	AAT	0	119832482.5	78924.5	0	0	1	78924.5	0	0	1	1271.5	0	20	153	125567.5	0	0	0	228.5	1	1	32	2	2	7	4382.5	0	1	12
chr1	119833390	119833404	1	15	Human_STR_71259	A	0	119833397	78010	0	0	1	78010	0	0	1	357	2	19	154	124653	0	0	0	1143	0	1	32	0	2	7	5297	0	1	12
chr1	119834582	119834605	4	6	Human_STR_71260	CCTT	0	119834593.5	76813.5	0	0	1	76813.5	0	0	1	176.5	3	20	155	123456.5	0	0	0	2339.5	0	1	31	0	2	7	6493.5	0	1	12
chr1	119835720	119835754	2	17.5	Human_STR_71261	GT/AT	0	119835737	75670	0	0	1	75670	0	0	1	405	3	21	155	122313	0	0	0	3483	0	1	31	0	2	7	7637	0	1	12
chr1	119836804	119836823	4	5	Human_STR_71262	AAAC	0	119836813.5	74593.5	0	0	1	74593.5	0	0	1	233.5	4	21	155	121236.5	0	0	0	4559.5	0	2	31	0	2	7	8713.5	0	2	12
chr1	119838495	119838511	1	17	Human_STR_71263	T	0	119838503	72904	0	0	1	72904	0	0	1	120	1	18	156	119547	0	0	0	6249	0	2	31	0	2	7	8137	0	1	12
chr1	119839570	119839599	5	6	Human_STR_71264	ATCCT	0	119839584.5	71822.5	0	0	1	71822.5	0	0	1	897.5	1	16	158	118465.5	0	0	0	6425.5	0	2	31	0	2	7	7055.5	0	1	12
chr1	119839620	119839658	5	7.8	Human_STR_71265	ATCCC	0	119839639	71768	0	0	1	71768	0	0	1	843	1	16	158	118411	0	0	0	6371	0	2	31	0	2	7	7001	0	1	12
chr1	119839690	119839748	5	11.8	Human_STR_71266	AGCCC	0	119839719	71688	0	0	1	71688	0	0	1	763	1	16	158	118331	0	0	0	6291	0	2	31	0	2	7	6921	0	1	12
chr1	119840079	119840097	4	4.75	Human_STR_71267	ATTC	0	119840088	71319	0	0	1	71319	0	0	1	394	1	16	158	117962	0	0	0	5922	0	2	31	0	2	7	6552	0	1	12
chr1	119841002	119841043	1	42	Human_STR_71268	T	0	119841022.5	70384.5	0	0	1	70384.5	0	0	1	540.5	2	16	162	117027.5	0	0	0	4987.5	0	3	31	0	3	7	5617.5	0	1	12
chr1	119846018	119846053	2	18	Human_STR_71269	AC	0	119846035.5	65371.5	0	0	1	65371.5	0	0	1	25.5	2	23	162	112014.5	0	0	0	25.5	1	2	31	1	2	8	604.5	1	1	12
chr1	119847414	119847443	1	30	Human_STR_71270	A	0	119847428.5	63978.5	0	0	1	63978.5	0	0	1	1418.5	0	24	163	110621.5	0	0	0	1418.5	0	2	31	0	2	8	788.5	1	1	12
chr1	119848014	119848039	1	26	Human_STR_71271	T	0	119848026.5	63380.5	0	0	1	63380.5	0	0	1	2016.5	0	24	163	110023.5	0	0	0	2016.5	0	2	31	0	2	8	1386.5	0	1	12
chr1	119849977	119850022	2	23	Human_STR_71272	AC	0	119849999.5	61407.5	0	0	1	61407.5	0	0	1	519.5	2	25	163	108050.5	0	0	0	542.5	1	3	31	1	2	8	3359.5	0	1	12
chr1	119850608	119850625	2	9	Human_STR_71273	CT	0	119850616.5	60790.5	0	0	1	60790.5	0	0	1	58.5	4	25	161	107433.5	0	0	0	74.5	1	3	31	1	2	8	3976.5	0	1	12
chr1	119853718	119853733	1	16	Human_STR_71274	A	0	119853725.5	57681.5	0	0	1	57681.5	0	0	1	103.5	5	25	159	104324.5	0	0	0	3183.5	0	3	31	0	2	9	7085.5	0	1	12
chr1	119853874	119853887	1	14	Human_STR_71275	A	0	119853880.5	57526.5	0	0	1	57526.5	0	0	1	51.5	5	24	159	104169.5	0	0	0	3338.5	0	3	31	0	2	9	7240.5	0	1	12
chr1	119858462	119858475	1	14	Human_STR_71276	A	0	119858468.5	52938.5	0	0	2	52938.5	0	0	2	215.5	2	22	161	99581.5	0	0	4	215.5	1	4	31	0	3	9	11231.5	0	0	12
chr1	119858634	119858650	1	17	Human_STR_71277	A	0	119858642	52765	0	0	2	52765	0	0	2	42	2	22	161	99408	0	0	4	42	1	4	31	0	3	9	11058	0	0	12
chr1	119858789	119858833	6	7.5	Human_STR_71278	GTTTTT	0	119858811	52596	0	0	2	52596	0	0	2	127	2	22	160	99239	0	0	4	127	1	4	31	0	3	9	10889	0	0	12
chr1	119862953	119862978	6	4.33333	Human_STR_71279	CCCTTT	0	119862965.5	48441.5	0	0	2	48441.5	0	0	2	1991.5	0	17	160	95084.5	0	0	7	1926.5	0	3	28	0	2	9	6734.5	0	1	12
chr1	119864544	119864557	2	7	Human_STR_71280	GT	0	119864550.5	46856.5	0	0	2	46856.5	0	0	2	445.5	1	14	157	93499.5	0	0	9	341.5	1	3	26	1	2	9	5149.5	0	2	11
chr1	119864579	119864605	2	13.5	Human_STR_71281	AG	0	119864592	46815	0	0	2	46815	0	0	2	404	1	14	157	93458	0	0	10	300	1	3	26	1	2	9	5108	0	2	11
chr1	119866843	119866873	2	15.5	Human_STR_71282	GT	0	119866858	44549	0	0	2	44549	0	0	2	1862	0	7	151	91192	0	0	28	163	1	5	24	1	2	9	2842	0	2	11
chr1	119877698	119877715	1	18	Human_STR_71283	A	0	119877706.5	33700.5	0	0	2	33700.5	0	0	2	1977.5	0	3	155	80343.5	0	0	28	488.5	2	3	23	2	2	9	3201.5	0	4	11
chr1	119886517	119886556	2	20	Human_STR_71284	AT	0	119886536.5	24870.5	0	0	2	24870.5	0	0	2	2925.5	0	7	162	71513.5	0	0	28	9318.5	0	2	22	0	2	9	2516.5	0	3	11
chr1	119888992	119889003	1	12	Human_STR_71285	T	0	119888997.5	22409.5	0	0	2	22409.5	0	0	2	2105.5	0	10	171	69052.5	0	0	28	9666.5	0	1	20	0	1	9	4977.5	0	3	11
chr1	119889823	119889833	1	11	Human_STR_71286	T	0	119889828	21579	0	0	2	21579	0	0	2	1275	0	11	171	68222	0	0	28	8836	0	1	19	0	1	9	5808	0	3	11
chr1	119890127	119890140	2	7	Human_STR_71287	AC	0	119890133.5	21273.5	0	0	2	21273.5	0	0	2	969.5	1	10	174	67916.5	0	0	28	8530.5	0	1	19	0	1	9	6113.5	0	3	11
chr1	119895918	119895942	1	25	Human_STR_71288	T	0	119895930	15477	0	0	2	15477	0	0	2	710	2	11	183	62120	0	0	28	2734	0	1	18	0	1	9	590	1	2	12
chr1	119896570	119896638	2	34.5	Human_STR_71289	GT	0	119896604	14803	0	0	2	14803	0	0	2	222	2	11	183	61446	0	0	28	2060	0	1	17	0	1	9	84	1	2	12
chr1	119900364	119900379	1	16	Human_STR_71290	A	0	119900371.5	11035.5	0	0	2	11035.5	0	0	2	1337.5	0	17	188	57678.5	0	0	28	1707.5	0	1	16	0	1	7	928.5	1	2	11
chr1	119903323	119903339	1	17	Human_STR_71291	A	0	119903331	8076	0	1	2	8076	0	1	2	217	1	15	191	54719	0	0	28	4667	0	1	15	0	1	6	2031	0	2	11
chr1	119903491	119903506	3	5.33333	Human_STR_71292	AAT	0	119903498.5	7908.5	0	1	2	7908.5	0	1	2	384.5	1	15	191	54551.5	0	0	28	4834.5	0	1	15	0	1	6	2198.5	0	2	11
chr1	119907652	119907720	2	34.5	Human_STR_71293	CT/AC	0	119907686	3721	0	1	2	3721	0	1	2	215	1	20	200	50364	0	0	28	9022	0	1	15	0	1	6	6386	0	2	11
chr1	119920866	119920884	4	4.75	Human_STR_71294	AAAT	0	119920875	9468	0	1	2	0	1	1	2	340	1	20	222	37175	0	0	28	8837	0	1	17	0	1	6	5710	0	1	12
chr1	119923480	119923502	6	3.83333	Human_STR_71295	AATGGG	0	119923491	12084	0	0	2	0	1	1	2	842	1	21	225	34559	0	0	28	6221	0	1	17	0	1	6	8326	0	1	11
chr1	119926257	119926308	3	17.3333	Human_STR_71296	ACC/AAT	0	119926282.5	14875.5	0	0	2	0	1	1	2	347.5	2	18	228	31767.5	0	0	28	3429.5	0	1	17	0	1	6	11117.5	0	0	11
chr1	119928827	119928852	4	6.5	Human_STR_71297	GTTT	0	119928839.5	17432.5	0	0	2	0	1	1	2	647.5	2	15	223	29210.5	0	0	28	872.5	1	1	17	1	1	6	13674.5	0	0	10
chr1	119929480	119929518	2	19.5	Human_STR_71298	GT	0	119929499	18092	0	0	2	0	1	1	2	868	1	16	223	28551	0	0	28	213	1	1	17	1	1	6	14334	0	0	10
chr1	119931761	119931791	2	15.5	Human_STR_71299	AT	0	119931776	20369	0	0	2	0	1	1	2	1409	0	19	222	26274	0	0	28	2064	0	1	17	0	1	6	16611	0	0	10
chr1	119932256	119932270	1	15	Human_STR_71300	T	0	119932263	20856	0	0	2	0	1	1	2	988	1	19	222	25787	0	0	28	2551	0	1	16	0	1	6	17098	0	0	10
chr1	119937149	119937329	2	90.5	Human_STR_71301	AT	0	119937239	20533	0	0	2	486	1	1	2	586	2	18	218	20811	0	0	28	6285	0	2	16	0	2	6	22074	0	0	10
chr1	119941956	119941980	3	8.33333	Human_STR_71302	ATT	0	119941968	15804	0	0	2	5215	0	1	2	381	1	14	215	16082	0	0	28	1556	0	1	16	0	1	6	26803	0	0	10
chr1	119951809	119951832	3	8	Human_STR_71303	AAT	0	119951820.5	5951.5	0	1	3	5951.5	0	1	3	954.5	1	14	210	6229.5	0	4	28	954.5	1	2	14	1	2	5	36655.5	0	0	9
chr1	119955146	119955163	1	18	Human_STR_71304	A	0	119955154.5	2617.5	0	1	3	2617.5	0	1	3	1028.5	0	15	207	2895.5	0	27	28	2379.5	0	1	14	0	1	5	39989.5	0	0	9
chr1	119958673	119958685	2	6.5	Human_STR_71305	GT	0	119958679	907	1	1	3	0	1	1	3	182	3	15	201	575	4	28	28	5904	0	1	14	0	1	5	36981	0	0	9
chr1	119958785	119958846	2	31	Human_STR_71306	AG/AG	0	119958815.5	1043.5	0	1	3	0	1	1	3	45.5	3	15	200	711.5	4	28	28	6040.5	0	1	13	0	1	5	36844.5	0	0	9
chr1	119961241	119961290	3	16.6667	Human_STR_71307	ATT	0	119961265.5	3493.5	0	1	3	0	1	1	3	112.5	2	19	201	847.5	3	28	28	8490.5	0	1	13	0	1	5	34394.5	0	0	9
chr1	119962427	119962443	4	4.25	Human_STR_71308	AAGT	0	119962435	4663	0	1	3	0	1	1	3	1018	0	19	202	239	3	28	28	9660	0	1	13	0	1	5	33225	0	0	9
chr1	119963037	119963058	1	22	Human_STR_71309	A	0	119963047.5	5275.5	0	1	3	0	1	1	3	405.5	1	18	203	851.5	3	28	28	10272.5	0	0	13	0	0	5	32612.5	0	0	9
chr1	119964001	119964134	2	67	Human_STR_71310	AT	0	119964067.5	6295.5	0	1	3	0	1	1	3	614.5	1	21	204	395.5	16	28	28	11292.5	0	0	13	0	0	5	31592.5	0	0	9
chr1	119964150	119964177	2	14	Human_STR_71311	AC	0	119964163.5	6391.5	0	1	3	0	1	1	3	710.5	1	20	204	299.5	20	28	28	11388.5	0	0	13	0	0	5	31496.5	0	0	9
chr1	119966540	119966560	1	21	Human_STR_71312	T	0	119966550	8778	0	1	3	893	1	1	3	987	1	25	203	1308	0	28	28	13775	0	0	12	0	0	5	29110	0	0	9
chr1	119966693	119966704	1	12	Human_STR_71313	A	0	119966698.5	8926.5	0	1	3	1041.5	0	1	3	1135.5	0	25	203	1456.5	0	28	28	13923.5	0	0	12	0	0	5	28961.5	0	0	9
chr1	119966749	119966767	2	9.5	Human_STR_71314	AG	0	119966758	8986	0	1	3	1101	0	1	3	1195	0	25	203	1516	0	28	28	13983	0	0	12	0	0	5	28902	0	0	9
chr1	119971288	119971298	1	11	Human_STR_71315	T	0	119971293	13521	0	0	3	5636	0	1	3	606	1	30	210	6051	0	24	28	18518	0	0	11	0	0	5	24367	0	0	8
chr1	119973468	119973486	2	9.5	Human_STR_71316	AC	0	119973477	15705	0	0	3	7820	0	1	3	296	4	33	212	8235	0	21	28	20702	0	0	11	0	0	5	22183	0	0	8
chr1	119975323	119975341	1	19	Human_STR_71317	A	0	119975332	17560	0	0	3	9675	0	1	3	3	6	33	213	10090	0	0	28	21833	0	0	11	0	0	5	20328	0	0	7
chr1	119982262	119982302	2	20.5	Human_STR_71318	GT/AG	0	119982282	24510	0	0	3	16625	0	0	3	103	5	50	221	17040	0	0	28	14883	0	0	8	0	0	4	13378	0	0	7
chr1	119982341	119982369	2	14.5	Human_STR_71319	AG	0	119982355	24583	0	0	3	16698	0	0	3	176	5	50	221	17113	0	0	28	14810	0	0	8	0	0	4	13305	0	0	7
chr1	119983069	119983101	4	8.25	Human_STR_71320	AAAC	0	119983085	25313	0	0	3	17428	0	0	3	17	2	52	221	17843	0	0	28	14080	0	0	8	0	0	4	12575	0	0	7
chr1	119984691	119984715	1	25	Human_STR_71321	T	0	119984703	26931	0	0	3	19046	0	0	3	1601	0	50	223	19461	0	0	28	12462	0	0	8	0	0	4	10957	0	0	5
chr1	119986526	119986563	1	38	Human_STR_71322	T	0	119986544.5	28772.5	0	0	3	20887.5	0	0	3	177.5	5	43	229	21302.5	0	0	28	10620.5	0	0	8	0	0	4	9115.5	0	1	5
chr1	119986713	119986731	1	19	Human_STR_71323	T	0	119986722	28950	0	0	3	21065	0	0	3	176	5	43	230	21480	0	0	28	10443	0	0	8	0	0	4	8938	0	1	5
chr1	119986911	119986922	1	12	Human_STR_71324	A	0	119986916.5	29144.5	0	0	3	21259.5	0	0	3	18.5	5	42	232	21674.5	0	0	28	10248.5	0	0	8	0	0	4	8743.5	0	1	5
chr1	119987623	119987648	2	13	Human_STR_71325	AC	0	119987635.5	29863.5	0	0	3	21978.5	0	0	3	373.5	7	42	236	22393.5	0	0	28	9529.5	0	1	8	0	0	4	8024.5	0	1	5
chr1	119990150	119990164	4	3.75	Human_STR_71326	AAAC	0	119990157	32385	0	0	3	24500	0	0	3	27	9	39	243	24915	0	0	28	7008	0	1	8	0	0	4	5503	0	1	5
chr1	119993234	119993283	4	12.5	Human_STR_71327	ATGG	0	119993258.5	35486.5	0	0	3	27601.5	0	0	3	224.5	4	38	243	28016.5	0	0	28	3906.5	0	1	8	0	0	4	2401.5	0	1	6
chr1	119993650	119993730	4	20.25	Human_STR_71328	AAAG	0	119993690	35918	0	0	3	28033	0	0	3	207	3	38	243	28448	0	0	28	3475	0	1	8	0	0	4	1970	0	1	6
chr1	119996829	119996840	1	12	Human_STR_71329	A	0	119996834.5	39062.5	0	0	3	31177.5	0	0	3	117.5	1	47	241	31592.5	0	0	28	330.5	1	1	8	0	0	4	1174.5	0	1	5
chr1	119997852	119997864	2	6.5	Human_STR_71330	AT	0	119997858	40086	0	0	3	32201	0	0	3	234	2	43	241	32616	0	0	28	693	1	1	8	0	0	4	2198	0	1	6
chr1	120002309	120002320	1	12	Human_STR_71331	T	0	120002314.5	44542.5	0	0	3	36657.5	0	0	3	94.5	3	35	243	37072.5	0	0	28	5149.5	0	1	7	0	0	3	6654.5	0	1	5
chr1	120008047	120008074	1	28	Human_STR_71332	A	0	120008060.5	41771.5	0	0	3	41771.5	0	0	3	74.5	4	42	240	42818.5	0	0	28	5261.5	0	3	7	0	0	3	10439.5	0	0	5
chr1	120010481	120010497	2	8.5	Human_STR_71333	GT	0	120010489	39343	0	0	3	39343	0	0	3	159	5	40	241	45247	0	0	28	2833	0	3	7	0	0	3	8011	0	1	5
chr1	120010522	120010542	2	10.5	Human_STR_71334	AG	0	120010532	39300	0	0	3	39300	0	0	3	202	5	40	241	45290	0	0	28	2790	0	3	7	0	0	3	7968	0	1	5
chr1	120010598	120010618	2	10.5	Human_STR_71335	AG	0	120010608	39224	0	0	3	39224	0	0	3	278	5	41	241	45366	0	0	28	2714	0	3	7	0	0	3	7892	0	1	5
chr1	120010766	120010781	1	16	Human_STR_71336	C	0	120010773.5	39058.5	0	0	3	39058.5	0	0	3	167.5	5	41	241	45531.5	0	0	28	2548.5	0	3	7	0	0	3	7726.5	0	1	5
chr1	120014107	120014121	4	3.75	Human_STR_71337	AAGT	0	120014114	35718	0	0	2	35718	0	0	3	165	6	43	242	48872	0	0	28	792	1	3	7	0	0	3	4386	0	1	5
chr1	120020956	120021004	4	12.25	Human_STR_71338	ATGG	0	120020980	28852	0	0	2	28852	0	0	3	446	3	29	237	55738	0	0	28	3054	0	3	7	0	0	3	2480	0	1	4
chr1	120022895	120023143	4	62.25	Human_STR_71339	AAGG	0	120023019	26813	0	0	2	26813	0	0	3	201	6	27	235	57777	0	0	28	5093	0	3	7	0	0	3	4519	0	1	4
chr1	120023354	120023365	1	12	Human_STR_71340	A	0	120023359.5	26472.5	0	0	2	26472.5	0	0	3	89.5	6	27	236	58117.5	0	0	28	5433.5	0	2	7	0	0	3	4859.5	0	1	4
chr1	120026481	120026492	2	6	Human_STR_71341	AT	0	120026486.5	23345.5	0	0	2	23345.5	0	0	3	635.5	1	20	238	61244.5	0	0	28	8560.5	0	2	7	0	0	3	7986.5	0	1	4
chr1	120031419	120031443	2	12.5	Human_STR_71342	AG	0	120031431	18401	0	0	2	18401	0	0	3	614	1	13	241	66189	0	0	28	13505	0	0	6	0	0	2	12931	0	0	5
chr1	120035975	120035995	1	21	Human_STR_71343	T	0	120035985	13847	0	0	2	13847	0	0	3	792	1	4	243	70743	0	0	28	18059	0	0	6	0	0	2	17485	0	0	5
chr1	120047085	120047098	1	14	Human_STR_71344	A	0	120047091.5	2740.5	0	1	2	2740.5	0	1	2	606.5	1	7	245	81849.5	0	0	28	29165.5	0	0	5	0	0	1	28591.5	0	0	5
chr1	120048579	120048596	1	18	Human_STR_71345	A	0	120048587.5	1244.5	0	1	2	1244.5	0	1	2	1874.5	0	8	246	83345.5	0	0	28	30661.5	0	0	5	0	0	1	30087.5	0	0	5
chr1	120048612	120048627	1	16	Human_STR_71346	A	0	120048619.5	1212.5	0	1	2	1212.5	0	1	2	1842.5	0	8	246	83377.5	0	0	28	30693.5	0	0	5	0	0	1	30119.5	0	0	5
chr1	120050994	120051011	1	18	Human_STR_71347	A	0	120051002.5	1170.5	0	1	2	0	1	1	2	442.5	2	11	251	85760.5	0	0	28	33076.5	0	0	5	0	0	1	32502.5	0	0	5
chr1	120053336	120053377	1	42	Human_STR_71348	T	0	120053356.5	3524.5	0	1	2	0	1	1	2	834.5	1	13	250	88114.5	0	0	28	35430.5	0	0	4	0	0	0	34856.5	0	0	5
chr1	120055200	120055215	1	16	Human_STR_71349	A	0	120055207.5	5375.5	0	1	2	0	1	1	2	433.5	2	14	255	89965.5	0	0	28	37281.5	0	0	4	0	0	0	36707.5	0	0	5
chr1	120055989	120056010	2	11	Human_STR_71350	GT	0	120055999.5	6167.5	0	1	2	0	1	1	2	1157.5	0	14	255	90757.5	0	0	28	38073.5	0	0	4	0	0	0	36305.5	0	0	5
chr1	120056196	120056210	2	7.5	Human_STR_71351	AC	0	120056203	6371	0	1	2	0	1	1	2	954	1	14	256	90961	0	0	28	38277	0	0	4	0	0	0	36102	0	0	5
chr1	120071634	120071653	4	5	Human_STR_71352	AAAT	0	120071643.5	21811.5	0	0	1	13966.5	0	0	2	437.5	2	23	252	106401.5	0	0	0	53717.5	0	0	5	0	0	1	20661.5	0	0	7
chr1	120072666	120072704	1	39	Human_STR_71353	T	0	120072685	22853	0	0	1	15008	0	0	2	604	2	22	252	107443	0	0	0	54759	0	0	5	0	0	1	19620	0	0	7
chr1	120076158	120076170	1	13	Human_STR_71354	T	0	120076164	26332	0	0	1	18487	0	0	2	80	3	28	244	110922	0	0	0	58238	0	0	5	0	0	1	16141	0	0	8
chr1	120080929	120080939	1	11	Human_STR_71355	T	0	120080934	31102	0	0	1	23257	0	0	2	700	1	37	238	115692	0	0	0	63008	0	0	5	0	0	1	11371	0	0	9
chr1	120081830	120081869	2	20	Human_STR_71356	AG	0	120081849.5	32017.5	0	0	1	24172.5	0	0	2	1489.5	0	39	236	116607.5	0	0	0	63923.5	0	0	5	0	0	1	10455.5	0	0	9
chr1	120082364	120082379	1	16	Human_STR_71357	A	0	120082371.5	32539.5	0	0	1	24694.5	0	0	2	967.5	1	38	234	117129.5	0	0	0	64445.5	0	0	5	0	0	1	9933.5	0	1	9
chr1	120085805	120085819	4	3.75	Human_STR_71358	AAGT	0	120085812	35980	0	0	1	28135	0	0	2	32	8	36	235	120570	0	0	0	67886	0	0	5	0	0	1	6493	0	1	9
chr1	120086481	120086509	1	29	Human_STR_71359	A	0	120086495	36663	0	0	1	28818	0	0	2	32	11	35	234	121253	0	0	0	68569	0	0	5	0	0	1	5810	0	1	9
chr1	120087567	120087592	2	13	Human_STR_71360	AC	0	120087579.5	37747.5	0	0	1	29902.5	0	0	2	98.5	12	34	231	122337.5	0	0	0	69653.5	0	0	5	0	0	1	4725.5	0	2	9
chr1	120087647	120087668	6	3.66667	Human_STR_71361	ATTTTT	0	120087657.5	37825.5	0	0	1	29980.5	0	0	2	176.5	11	33	231	122415.5	0	0	0	69731.5	0	0	5	0	0	1	4647.5	0	2	9
chr1	120088799	120088809	1	11	Human_STR_71362	T	0	120088804	38972	0	0	1	31127	0	0	2	129	6	30	226	123562	0	0	0	70878	0	0	5	0	0	1	3501	0	2	10
chr1	120092893	120092920	4	7	Human_STR_71363	ATGG	0	120092906.5	43074.5	0	0	2	35229.5	0	0	2	1473.5	0	32	213	127664.5	0	0	0	67881.5	0	0	6	0	0	2	601.5	1	2	12
chr1	120093421	120093449	1	29	Human_STR_71364	T	0	120093435	43603	0	0	2	35758	0	0	2	1139	0	31	213	128193	0	0	0	67353	0	0	6	0	0	2	1130	0	2	12
chr1	120107327	120107339	2	6.5	Human_STR_71365	GT	0	120107333	57501	0	0	2	49656	0	0	2	1118	0	19	202	142091	0	0	0	53455	0	0	6	0	0	2	10493	0	0	12
chr1	120109759	120109778	1	20	Human_STR_71366	T	0	120109768.5	59936.5	0	0	2	52091.5	0	0	2	15.5	6	16	204	144526.5	0	0	0	51019.5	0	0	7	0	0	3	12928.5	0	0	12
chr1	120110899	120110913	4	3.75	Human_STR_71367	AAGT	0	120110906	61074	0	0	2	51093	0	0	2	95	7	15	202	143739	0	0	0	49882	0	0	7	0	0	3	14066	0	0	12
chr1	120112452	120112586	4	33.75	Human_STR_71368	AAAG	0	120112519	62687	0	0	2	49480	0	0	2	261	2	15	199	142126	0	0	0	48269	0	0	7	0	0	3	15679	0	0	12
chr1	120113623	120113647	2	12.5	Human_STR_71369	AC	0	120113635	63803	0	0	2	48364	0	0	2	1243	0	17	198	141010	0	0	0	47153	0	0	6	0	0	3	16270	0	0	12
chr1	120119986	120120009	1	24	Human_STR_71370	A	0	120119997.5	70165.5	0	0	2	42001.5	0	0	2	3180.5	0	23	196	134647.5	0	0	0	40790.5	0	0	4	0	0	3	9907.5	0	1	15
chr1	120122980	120123000	1	21	Human_STR_71371	A	0	120122990	67899	0	0	2	39009	0	0	2	188	3	18	192	131655	0	0	0	37798	0	0	4	0	0	3	6915	0	1	15
chr1	120124947	120125013	4	16.75	Human_STR_71372	AAAT/AAAC	0	120124980	65909	0	0	2	37019	0	0	2	981	1	20	189	129665	0	0	0	35808	0	0	4	0	0	3	4925	0	1	15
chr1	120132613	120132640	5	5.6	Human_STR_71373	AAAAT	0	120132626.5	58262.5	0	0	2	29372.5	0	0	2	695.5	3	26	194	122018.5	0	0	0	28161.5	0	0	5	0	0	3	2721.5	0	1	16
chr1	120134489	120134510	4	5.5	Human_STR_71374	AAAT	0	120134499.5	56389.5	0	0	2	27499.5	0	0	2	1071.5	0	25	193	120145.5	0	0	0	26288.5	0	0	5	0	0	3	4594.5	0	1	16
chr1	120142601	120142621	1	21	Human_STR_71375	T	0	120142611	48278	0	0	2	19388	0	0	2	1141	0	23	200	112034	0	0	0	18177	0	0	5	0	0	3	12706	0	0	16
chr1	120144615	120144660	2	23	Human_STR_71376	GT/AG	0	120144637.5	46251.5	0	0	2	17361.5	0	0	2	317.5	2	24	200	110007.5	0	0	0	16150.5	0	0	5	0	0	3	11822.5	0	0	16
chr1	120144767	120144779	2	6.5	Human_STR_71377	AG	0	120144773	46116	0	0	2	17226	0	0	2	453	1	25	200	109872	0	0	0	16015	0	0	5	0	0	3	11687	0	0	16
chr1	120149764	120149775	1	12	Human_STR_71378	A	0	120149769.5	41119.5	0	0	2	12229.5	0	0	2	253.5	4	18	207	104875.5	0	0	0	11018.5	0	0	5	0	0	3	6690.5	0	1	17
chr1	120150785	120150821	2	18.5	Human_STR_71379	AC	0	120150803	40086	0	0	1	11196	0	0	2	121	4	18	206	103842	0	0	0	9985	0	1	5	0	1	3	5657	0	1	17
chr1	120152158	120152170	1	13	Human_STR_71380	T	0	120152164	38725	0	0	1	9835	0	1	2	83	1	20	205	102481	0	0	0	8624	0	1	5	0	1	3	4296	0	1	17
chr1	120155931	120155957	1	27	Human_STR_71381	A	0	120155944	34945	0	0	2	6055	0	1	3	106	1	26	205	98701	0	0	6	4844	0	1	9	0	1	7	516	1	1	19
chr1	120158593	120158617	1	25	Human_STR_71382	G	0	120158605	32284	0	0	2	3394	0	1	2	2278	0	25	206	96040	0	0	6	2183	0	1	12	0	1	13	2145	0	1	19
chr1	120175980	120176039	2	30	Human_STR_71383	GT/AG	0	120176009.5	14879.5	0	0	2	0	1	1	2	889.5	1	11	212	78635.5	0	0	11	15033.5	0	0	23	0	0	17	2249.5	0	3	21
chr1	120176912	120176929	3	6	Human_STR_71384	AAC	0	120176920.5	13968.5	0	0	2	0	1	1	2	532.5	3	11	210	77724.5	0	0	11	14122.5	0	0	23	0	0	17	1604.5	0	3	21
chr1	120180549	120180618	2	35	Human_STR_71385	GT/AG	0	120180583.5	10305.5	0	0	2	0	1	1	2	207.5	3	12	206	74061.5	0	0	20	10459.5	0	0	24	0	0	17	2058.5	0	5	22
chr1	120182339	120182354	1	16	Human_STR_71386	A	0	120182346.5	8542.5	0	1	2	0	1	1	2	558.5	1	12	211	72298.5	0	0	20	8696.5	0	1	24	0	1	17	3821.5	0	5	22
chr1	120188946	120188987	2	21	Human_STR_71387	AC	0	120188966.5	1922.5	0	1	2	0	1	1	2	787.5	1	14	199	65678.5	0	0	29	2076.5	0	2	24	0	1	17	386.5	2	3	23
chr1	120190812	120190871	4	15	Human_STR_71388	CTGG	0	120190841.5	47.5	1	1	2	0	1	1	3	2409.5	0	13	199	63803.5	0	0	29	201.5	1	2	24	1	1	17	636.5	1	3	24
chr1	120192132	120192142	1	11	Human_STR_71389	A	0	120192137	1248	0	1	2	1248	0	1	3	1114	0	13	198	62508	0	0	29	1094	0	2	24	0	1	17	1932	0	3	24
chr1	120196925	120196938	1	14	Human_STR_71390	A	0	120196931.5	6042.5	0	1	2	6042.5	0	1	3	10.5	3	14	204	57713.5	0	0	31	1890.5	0	2	25	0	1	17	6726.5	0	4	22
chr1	120197058	120197077	1	20	Human_STR_71391	A	0	120197067.5	6178.5	0	1	2	6178.5	0	1	3	146.5	3	13	204	57577.5	0	0	31	2026.5	0	2	25	0	1	17	6862.5	0	4	22
chr1	120197234	120197252	4	4.75	Human_STR_71392	AAAC	0	120197243	6354	0	1	2	6354	0	1	3	322	3	14	205	57402	0	0	31	2202	0	2	25	0	1	17	7038	0	4	22
chr1	120198277	120198295	2	9.5	Human_STR_71393	CT	0	120198286	7397	0	1	2	7397	0	1	3	602	2	15	207	56359	0	0	36	3245	0	2	25	0	1	17	7554	0	4	22
chr1	120203843	120203863	5	4.2	Human_STR_71394	AAAAC	0	120203853	12964	0	0	2	12964	0	0	3	354	1	19	209	50792	0	0	43	5901	0	2	25	0	1	17	1987	0	1	22
chr1	120204460	120204471	1	12	Human_STR_71395	T	0	120204465.5	13576.5	0	0	2	13576.5	0	0	3	258.5	1	20	209	50179.5	0	0	43	5288.5	0	2	25	0	1	17	1374.5	0	1	22
chr1	120208007	120208021	1	15	Human_STR_71396	T	0	120208014	17125	0	0	2	17125	0	0	3	282	6	25	211	46631	0	0	46	1740	0	1	25	0	1	17	2174	0	5	22
chr1	120210098	120210112	1	15	Human_STR_71397	T	0	120210105	19216	0	0	2	19216	0	0	3	351	2	24	213	44540	0	0	46	351	1	1	25	1	1	17	4265	0	5	23
chr1	120211390	120211411	1	22	Human_STR_71398	A	0	120211400.5	20511.5	0	0	2	20511.5	0	0	3	1646.5	0	23	210	43244.5	0	0	47	1646.5	0	1	25	0	1	17	4419.5	0	5	23
chr1	120211569	120211642	1	74	Human_STR_71399	T	0	120211605.5	20716.5	0	0	3	20716.5	0	0	3	1851.5	0	23	210	43039.5	0	0	48	1851.5	0	1	25	0	1	17	4214.5	0	5	23
chr1	120211791	120211811	1	21	Human_STR_71400	T	0	120211801	20912	0	0	3	20912	0	0	3	2045	0	23	209	42844	0	0	48	2047	0	1	25	0	1	17	4019	0	5	23
chr1	120214797	120214811	4	3.75	Human_STR_71401	AAAC	0	120214804	23915	0	0	3	23915	0	0	3	530	2	23	209	39841	0	0	48	5050	0	1	25	0	1	17	1016	0	5	23
chr1	120217478	120217493	3	5.33333	Human_STR_71402	AAC	0	120217485.5	26596.5	0	0	3	26596.5	0	0	3	37.5	8	20	210	37159.5	0	0	48	7731.5	0	1	25	0	1	17	20.5	3	4	24
chr1	120217587	120217605	3	6.33333	Human_STR_71403	GGT	0	120217596	26707	0	0	3	26707	0	0	3	73	8	20	210	37049	0	0	48	7842	0	1	25	0	1	17	131	3	4	24
chr1	120218950	120218966	1	17	Human_STR_71404	T	0	120218958	28069	0	0	3	28069	0	0	3	1435	0	19	211	35687	0	0	48	9204	0	2	25	0	1	17	973	1	4	24
chr1	120226071	120226110	1	40	Human_STR_71405	A	0	120226090.5	28465.5	0	0	3	28465.5	0	0	3	1119.5	0	19	219	28554.5	0	0	48	2103.5	0	1	26	0	0	17	3254.5	0	4	26
chr1	120232663	120232711	6	8.16667	Human_STR_71406	GTTTTT	0	120232687	21869	0	0	3	21869	0	0	3	407	1	18	213	21958	0	0	48	4493	0	1	27	0	0	18	3342	0	1	26
chr1	120233218	120233253	1	36	Human_STR_71407	T	0	120233235.5	21320.5	0	0	3	21320.5	0	0	3	955.5	1	18	214	21409.5	0	0	48	5041.5	0	1	27	0	0	18	3890.5	0	1	26
chr1	120233712	120233733	3	7.33333	Human_STR_71408	ATT	0	120233722.5	20833.5	0	0	3	20833.5	0	0	3	1442.5	0	18	212	20922.5	0	0	48	5528.5	0	1	27	0	0	18	4377.5	0	1	26
chr1	120235550	120235575	1	26	Human_STR_71409	T	0	120235562.5	18993.5	0	0	3	18993.5	0	0	3	3282.5	0	18	213	19082.5	0	0	48	7368.5	0	1	27	0	0	18	6217.5	0	2	26
chr1	120241581	120241613	2	16.5	Human_STR_71410	AT	0	120241597	12959	0	0	3	12959	0	0	4	173	4	18	212	13048	0	0	48	12908	0	0	27	0	0	18	3483	0	1	26
chr1	120247589	120247612	1	24	Human_STR_71411	A	0	120247600.5	6955.5	0	1	3	6955.5	0	1	4	147.5	6	23	224	7044.5	0	6	48	6904.5	0	7	29	0	10	18	2520.5	0	3	26
chr1	120249757	120249791	4	8.75	Human_STR_71412	AAAT	0	120249774	4782	0	1	3	4782	0	1	4	1876	0	23	223	4871	0	6	48	4731	0	8	29	0	12	18	4606	0	3	26
chr1	120249827	120249850	1	24	Human_STR_71413	A	0	120249838.5	4717.5	0	1	3	4717.5	0	1	4	1940.5	0	23	223	4806.5	0	6	48	4666.5	0	8	29	0	12	18	4541.5	0	3	26
chr1	120250283	120250295	1	13	Human_STR_71414	A	0	120250289	4267	0	1	3	4267	0	1	4	2391	0	21	223	4356	0	6	48	4216	0	8	29	0	12	18	4091	0	3	26
chr1	120250624	120250638	4	3.75	Human_STR_71415	ATTT	0	120250631	3925	0	1	3	3925	0	1	4	2733	0	20	222	4014	0	6	48	3874	0	8	29	0	12	18	3749	0	3	26
chr1	120253093	120253103	1	11	Human_STR_71416	T	0	120253098	1458	0	1	3	1458	0	1	4	1407	0	18	221	1547	0	6	48	1407	0	8	29	0	12	18	1282	0	3	27
chr1	120253740	120253751	1	12	Human_STR_71417	T	0	120253745.5	810.5	1	1	3	810.5	1	1	4	759.5	1	20	222	899.5	3	6	48	759.5	2	9	29	3	12	18	634.5	1	3	27
chr1	120254507	120254524	3	6	Human_STR_71418	AGG	0	120254515.5	40.5	1	1	4	40.5	1	1	4	10.5	2	20	221	129.5	6	8	48	10.5	4	9	30	4	12	19	135.5	2	3	27
chr1	120257774	120257790	2	8.5	Human_STR_71419	AC	0	120257782	3226	0	1	4	0	1	1	4	207	2	20	218	2999	0	9	48	207	2	15	30	8	15	19	2517	0	3	26
chr1	120259856	120259884	1	29	Human_STR_71420	A	0	120259870	5314	0	1	4	0	1	1	4	717	2	19	219	3953	0	11	48	901	1	15	31	2	15	19	4605	0	3	26
chr1	120265351	120265363	1	13	Human_STR_71421	A	0	120265357	10801	0	0	4	0	1	1	4	535	2	25	210	698	1	5	48	86	4	15	31	4	13	18	2088	0	2	26
chr1	120265522	120265538	1	17	Human_STR_71422	A	0	120265530	10974	0	0	4	0	1	1	4	708	2	25	211	525	1	5	48	87	4	14	31	4	13	18	1915	0	2	26
chr1	120267283	120267299	1	17	Human_STR_71423	T	0	120267291	12735	0	0	4	0	1	1	4	174	4	24	214	1236	0	5	48	213	2	12	32	3	13	18	154	1	2	26
chr1	120268803	120268848	2	23	Human_STR_71424	GT	0	120268825.5	14269.5	0	0	4	0	1	1	4	252.5	1	24	213	646.5	2	9	48	1164.5	0	12	32	0	9	18	1380.5	0	2	26
chr1	120270289	120270307	1	19	Human_STR_71425	A	0	120270298	15742	0	0	4	0	1	1	4	308	2	23	213	820	2	14	48	308	1	11	32	2	8	18	2853	0	3	25
chr1	120270458	120270481	6	4	Human_STR_71426	AAAAAC	0	120270469.5	15913.5	0	0	4	0	1	1	4	479.5	2	23	213	991.5	2	14	48	479.5	1	11	32	2	8	18	3024.5	0	3	25
chr1	120275951	120275982	1	32	Human_STR_71427	T	0	120275966.5	21410.5	0	0	4	0	1	1	4	320.5	3	26	213	1965.5	0	21	48	2058.5	0	7	32	0	5	18	826.5	1	3	24
chr1	120280691	120280701	1	11	Human_STR_71428	T	0	120280696	26140	0	0	4	0	1	2	4	143	4	29	212	835	5	18	48	2625	0	3	32	0	3	18	1191	0	4	23
chr1	120282152	120282164	1	13	Human_STR_71429	A	0	120282158	27602	0	0	4	0	1	2	4	73	5	29	212	858	4	18	48	4087	0	3	32	0	3	18	2653	0	4	23
chr1	120290325	120290354	3	10	Human_STR_71430	CCT	0	120290339.5	21188.5	0	0	4	284.5	1	2	4	301.5	2	32	212	3131.5	0	19	48	1949.5	0	1	33	0	0	18	354.5	1	2	20
chr1	120290624	120290643	4	5	Human_STR_71431	ATTT	0	120290633.5	20894.5	0	0	4	0	1	2	4	595.5	1	31	212	2837.5	0	19	48	1655.5	0	1	33	0	0	18	648.5	1	2	20
chr1	120293975	120294007	1	33	Human_STR_71432	T	0	120293991	17537	0	0	3	0	1	2	3	424	4	29	211	520	1	19	48	1702	0	1	32	0	0	18	4006	0	2	20
chr1	120296034	120296092	2	29.5	Human_STR_71433	AC/AT	0	120296063	15465	0	0	3	0	1	2	3	1099	0	28	212	866	1	14	48	3774	0	1	31	0	0	18	6078	0	2	20
chr1	120296501	120296518	1	18	Human_STR_71434	T	0	120296509.5	15018.5	0	0	3	0	1	2	3	652.5	3	28	212	1312.5	0	14	48	4220.5	0	1	31	0	0	18	6524.5	0	2	20
chr1	120296682	120296697	1	16	Human_STR_71435	T	0	120296689.5	14838.5	0	0	3	0	1	2	3	472.5	3	28	211	1384.5	0	14	48	4400.5	0	1	31	0	0	18	6704.5	0	2	20
chr1	120297641	120297659	4	4.75	Human_STR_71436	ATTT	0	120297650	13878	0	0	3	0	1	1	3	200	3	27	210	424	5	17	48	5361	0	1	31	0	0	18	7665	0	1	20
chr1	120298510	120298535	2	13	Human_STR_71437	GT/AT	0	120298522.5	13005.5	0	0	3	0	1	1	3	179.5	2	24	209	301.5	5	17	48	6233.5	0	1	31	0	0	18	8537.5	0	1	20
chr1	120299619	120299638	4	5	Human_STR_71438	CTTT	0	120299628.5	11899.5	0	0	3	0	1	1	3	607.5	2	27	208	265.5	3	17	48	7339.5	0	1	31	0	0	18	9311.5	0	2	20
chr1	120301033	120301043	1	11	Human_STR_71439	T	0	120301038	10490	0	0	3	0	1	1	3	393	1	28	207	700	6	17	48	8749	0	1	31	0	0	18	7902	0	1	20
chr1	120303709	120303781	2	36.5	Human_STR_71440	AT	0	120303745	7783	0	1	3	0	1	1	3	414	2	20	207	1872	0	18	48	11456	0	0	31	0	0	18	5195	0	1	21
chr1	120303807	120303837	2	15.5	Human_STR_71441	AT	0	120303822	7706	0	1	3	0	1	1	3	491	2	20	207	1949	0	18	48	11533	0	0	31	0	0	18	5118	0	1	21
chr1	120303894	120303909	2	8	Human_STR_71442	AC	0	120303901.5	7626.5	0	1	3	0	1	1	3	570.5	2	20	207	2028.5	0	18	48	11612.5	0	0	31	0	0	18	5038.5	0	1	21
chr1	120304386	120304412	4	6.75	Human_STR_71443	AAAT	0	120304399	7129	0	1	3	0	1	1	3	1068	0	20	206	2394	0	18	48	12110	0	0	31	0	0	18	4541	0	1	21
chr1	120305072	120305082	1	11	Human_STR_71444	A	0	120305077	6451	0	1	3	0	1	1	3	447	1	21	206	1716	0	18	48	12788	0	0	31	0	0	18	3863	0	1	21
chr1	120316908	120316919	1	12	Human_STR_71445	A	0	120316913.5	5385.5	0	1	3	5385.5	0	1	3	51.5	4	28	203	5486.5	0	3	48	8080.5	0	2	31	0	1	17	388.5	1	4	21
chr1	120318832	120318854	6	3.83333	Human_STR_71446	AAAAAG	0	120318843	7315	0	1	3	7315	0	1	3	823	1	29	197	7416	0	2	48	6151	0	2	31	0	1	17	2318	0	5	19
chr1	120319140	120319181	1	42	Human_STR_71447	A	0	120319160.5	7632.5	0	1	3	7632.5	0	1	3	1140.5	0	28	197	7733.5	0	2	48	5833.5	0	2	31	0	1	17	2635.5	0	4	19
chr1	120319835	120319852	5	3.6	Human_STR_71448	ATTTT	0	120319843.5	8315.5	0	1	3	8315.5	0	1	3	881.5	1	24	197	8416.5	0	2	48	5150.5	0	2	31	0	1	17	2601.5	0	4	19
chr1	120320579	120320606	1	28	Human_STR_71449	A	0	120320592.5	9064.5	0	1	3	9064.5	0	1	3	132.5	4	22	197	9165.5	0	2	48	4401.5	0	2	31	0	1	17	1852.5	0	4	19
chr1	120321350	120321376	6	4.5	Human_STR_71450	ATTTTT	0	120321363	9835	0	1	3	9835	0	1	3	263	6	22	197	9936	0	2	48	3631	0	2	31	0	1	17	1082	0	4	19
chr1	120323915	120323933	4	4.75	Human_STR_71451	AAAC	0	120323924	12396	0	0	3	12396	0	0	3	32	5	25	199	12497	0	0	48	1070	0	2	31	0	1	17	1479	0	4	19
chr1	120326344	120326530	4	46.75	Human_STR_71452	CTTT	0	120326437	14909	0	0	3	10202	0	0	3	901	1	23	199	15010	0	0	48	185	1	2	31	1	1	17	432	2	4	20
chr1	120329947	120329980	5	6.8	Human_STR_71453	CTTTT	0	120329963.5	18435.5	0	0	3	6675.5	0	1	3	1437.5	0	25	201	18536.5	0	0	48	3711.5	0	2	30	0	1	17	2963.5	0	3	19
chr1	120332396	120332414	1	19	Human_STR_71454	T	0	120332405	20877	0	0	3	4234	0	1	3	361	3	23	201	20978	0	0	48	6153	0	2	30	0	1	17	5405	0	3	19
chr1	120335931	120335954	4	6	Human_STR_71455	AAGG	0	120335942.5	18140.5	0	0	3	696.5	1	1	3	841.5	2	29	204	24515.5	0	0	48	7159.5	0	2	30	0	1	17	8942.5	0	2	19
chr1	120342033	120342070	2	19	Human_STR_71456	AC	0	120342051.5	12031.5	0	0	4	0	1	1	4	114.5	2	30	203	30624.5	0	0	48	1050.5	0	2	32	0	1	20	9588.5	0	1	19
chr1	120344988	120345014	4	6.75	Human_STR_71457	GTTT	0	120345001	9082	0	1	4	0	1	1	4	66	12	30	201	33574	0	0	48	1774	0	3	33	0	2	21	6639	0	1	19
chr1	120346200	120346214	4	3.75	Human_STR_71458	ACAT	0	120346207	7876	0	1	4	0	1	1	4	46	3	31	200	34780	0	0	48	568	1	3	33	0	2	21	5433	0	1	18
chr1	120348207	120348244	2	19	Human_STR_71459	CT	0	120348225.5	5857.5	0	1	4	0	1	1	4	796.5	1	28	195	36798.5	0	0	48	1450.5	0	3	33	0	2	21	3414.5	0	1	18
chr1	120353676	120353716	6	6.83333	Human_STR_71460	AAAAAC	0	120353696	387	1	1	4	0	1	1	4	322	2	25	198	42269	0	0	48	360	1	4	35	1	1	21	2056	0	1	18
chr1	120355728	120355738	1	11	Human_STR_71461	A	0	120355733	1650	0	1	3	1650	0	1	5	221	2	15	200	44306	0	0	42	1677	0	4	31	0	1	19	4093	0	1	16
chr1	120355889	120355910	4	5.5	Human_STR_71462	ATTT	0	120355899.5	1816.5	0	1	3	1816.5	0	1	5	387.5	2	15	200	44472.5	0	0	42	1843.5	0	4	31	0	1	19	4259.5	0	1	16
chr1	120357474	120357484	1	11	Human_STR_71463	T	0	120357479	3396	0	1	3	3396	0	1	5	912	1	14	199	46052	0	0	42	1806	0	4	29	0	1	19	5839	0	1	16
chr1	120361162	120361185	1	24	Human_STR_71464	T	0	120361173.5	7090.5	0	1	3	7090.5	0	1	5	701.5	1	13	199	49746.5	0	0	68	1.5	1	4	27	1	1	15	9533.5	0	1	16
chr1	120363212	120363261	3	16.6667	Human_STR_71465	ATT	0	120363236.5	9153.5	0	1	3	9153.5	0	1	5	2281.5	0	13	201	51809.5	0	0	72	2061.5	0	4	30	0	1	17	11596.5	0	0	16
chr1	120363347	120363358	1	12	Human_STR_71466	A	0	120363352.5	9269.5	0	1	3	9269.5	0	1	5	2165.5	0	13	201	51925.5	0	0	72	2177.5	0	4	30	0	1	17	11712.5	0	0	16
chr1	120367996	120368006	1	11	Human_STR_71467	A	0	120368001	13918	0	0	3	13918	0	0	5	1290	0	11	197	56574	0	0	73	1947	0	3	24	0	1	16	16361	0	0	15
chr1	120374804	120374871	2	34	Human_STR_71468	AT/AC	0	120374837.5	20754.5	0	0	3	20754.5	0	0	5	1638.5	0	12	195	63410.5	0	0	73	8783.5	0	1	22	0	0	11	23197.5	0	0	15
chr1	120379567	120379584	4	4.5	Human_STR_71469	AAAT	0	120379575.5	25492.5	0	0	3	25492.5	0	0	5	431.5	2	11	194	68148.5	0	0	69	9845.5	0	1	21	0	1	11	22724.5	0	0	13
chr1	120379733	120379760	5	5.6	Human_STR_71470	AAAAG	0	120379746.5	25663.5	0	0	3	25663.5	0	0	5	260.5	1	11	194	68319.5	0	0	68	9674.5	0	1	21	0	1	11	22553.5	0	0	13
chr1	120381355	120381417	2	31.5	Human_STR_71471	CT	0	120381386	27303	0	0	3	27303	0	0	5	397	1	10	191	69959	0	0	67	8035	0	1	21	0	1	11	20914	0	0	13
chr1	120382289	120382304	2	8	Human_STR_71472	AC	0	120382296.5	28213.5	0	0	3	28213.5	0	0	5	1307.5	0	9	190	70869.5	0	0	67	7124.5	0	1	21	0	1	11	20003.5	0	0	13
chr1	120390844	120390861	1	18	Human_STR_71473	T	0	120390852.5	36769.5	0	0	3	36769.5	0	0	4	1431.5	0	9	180	67326.5	0	0	58	1431.5	0	1	22	0	1	11	11447.5	0	0	12
chr1	120391151	120391179	6	4.83333	Human_STR_71474	GTTTTT	0	120391165	37082	0	0	3	37082	0	0	4	1189	0	8	180	67014	0	0	58	1744	0	1	22	0	1	11	11135	0	0	12
chr1	120391235	120391249	3	5	Human_STR_71475	ATT	0	120391242	37159	0	0	3	37159	0	0	4	1112	0	8	180	66937	0	0	58	1821	0	1	22	0	1	11	11058	0	0	12
chr1	120395780	120395798	2	9.5	Human_STR_71476	AT	0	120395789	41706	0	0	3	40366	0	0	4	695	2	9	173	62390	0	0	56	6368	0	2	21	0	1	11	6511	0	1	12
chr1	120398517	120398537	4	5.25	Human_STR_71477	AGAT	0	120398527	40611	0	0	3	37628	0	0	4	3433	0	10	174	59652	0	0	52	6703	0	2	21	0	1	11	3773	0	2	12
chr1	120398643	120398653	1	11	Human_STR_71478	A	0	120398648	40490	0	0	3	37507	0	0	4	3554	0	11	174	59531	0	0	52	6582	0	2	21	0	1	11	3652	0	2	12
chr1	120399142	120399162	4	5.25	Human_STR_71479	CTTT	0	120399152	39986	0	0	3	37003	0	0	4	3611	0	11	172	59027	0	0	52	6078	0	2	21	0	1	11	3148	0	2	13
chr1	120408060	120408081	1	22	Human_STR_71480	A	0	120408070.5	31067.5	0	0	3	28084.5	0	0	4	477.5	2	12	172	50108.5	0	0	43	2840.5	0	1	25	0	0	12	234.5	1	4	14
chr1	120410514	120410540	1	27	Human_STR_71481	T	0	120410527	28611	0	0	3	25628	0	0	4	825	2	13	166	47652	0	0	45	5297	0	1	25	0	0	12	2222	0	4	13
chr1	120415511	120415527	5	3.4	Human_STR_71482	ACAGC	0	120415519	23619	0	0	2	20636	0	0	3	156	2	16	169	42660	0	0	46	10289	0	0	25	0	0	12	761	1	4	13
chr1	120415813	120415846	2	17	Human_STR_71483	AC	0	120415829.5	23308.5	0	0	2	20325.5	0	0	3	155.5	2	16	170	42349.5	0	0	46	10599.5	0	0	25	0	0	12	450.5	1	4	13
chr1	120419638	120419658	2	10.5	Human_STR_71484	AG	0	120419648	19490	0	0	2	16507	0	0	3	805	1	18	168	38531	0	0	46	14418	0	0	26	0	0	13	3368	0	3	13
chr1	120420412	120420431	1	20	Human_STR_71485	T	0	120420421.5	18716.5	0	0	2	15733.5	0	0	3	1181.5	0	17	168	37757.5	0	0	46	15191.5	0	0	26	0	0	13	4141.5	0	3	13
chr1	120425698	120425718	5	4.2	Human_STR_71486	AGATT	0	120425708	13430	0	0	2	10447	0	0	3	132	2	18	159	32471	0	0	46	11042	0	0	25	0	0	13	628	1	2	13
chr1	120429327	120429376	2	25	Human_STR_71487	CT/AC	0	120429351.5	9786.5	0	1	2	6803.5	0	1	3	201.5	4	20	157	28827.5	0	0	46	7398.5	0	2	26	0	4	13	4271.5	0	1	11
chr1	120432798	120432836	1	39	Human_STR_71488	A	0	120432817	6321	0	1	2	3338	0	1	3	637	1	20	157	25362	0	0	46	3933	0	3	26	0	5	13	7737	0	1	12
chr1	120433099	120433117	2	9.5	Human_STR_71489	AT	0	120433108	6030	0	1	2	3047	0	1	3	928	1	19	157	25071	0	0	46	3642	0	3	26	0	5	13	8028	0	1	12
chr1	120433543	120433568	5	5.2	Human_STR_71490	AAAAC	0	120433555.5	5582.5	0	1	2	2599.5	0	1	3	1069.5	0	20	155	24623.5	0	0	46	3194.5	0	3	26	0	5	13	8475.5	0	1	12
chr1	120433779	120433795	1	17	Human_STR_71491	A	0	120433787	5351	0	1	2	2368	0	1	3	838	1	20	154	24392	0	0	46	2963	0	3	26	0	5	13	8707	0	1	12
chr1	120435568	120435595	1	28	Human_STR_71492	A	0	120435581.5	3556.5	0	1	2	573.5	1	1	3	188.5	3	18	154	22597.5	0	0	46	1168.5	0	3	26	0	5	13	10501.5	0	0	12
chr1	120442257	120442285	2	14.5	Human_STR_71493	AC	0	120442271	3133	0	1	2	3133	0	1	3	274	1	13	144	15908	0	0	46	15	1	5	26	1	5	13	17191	0	0	13
chr1	120443155	120443205	4	12.75	Human_STR_71494	ATTT	0	120443180	4042	0	1	2	4042	0	1	3	359	1	14	144	14999	0	0	46	924	1	5	25	1	5	12	18100	0	0	13
chr1	120450222	120450258	3	12.3333	Human_STR_71495	AGC	0	120450240	11102	0	0	2	3935	0	1	3	949	1	16	129	7939	0	21	46	949	1	3	24	1	2	12	25160	0	0	14
chr1	120450903	120450921	2	9.5	Human_STR_71496	GT	0	120450912	11774	0	0	2	3263	0	1	3	277	2	16	128	7267	0	25	46	277	1	3	25	1	2	13	25832	0	0	14
chr1	120453346	120453366	2	10.5	Human_STR_71497	AC	0	120453356	14218	0	0	2	819	1	1	3	681	2	19	126	4823	0	30	46	2167	0	5	25	0	4	13	28276	0	0	13
chr1	120468930	120468950	5	4.2	Human_STR_71498	GTTTT	0	120468940	29802	0	0	1	0	1	1	2	136	1	17	120	180	3	19	46	2283	0	5	22	0	4	13	21265	0	0	14
chr1	120470149	120470160	1	12	Human_STR_71499	T	0	120470154.5	31016.5	0	0	1	0	1	1	2	1068.5	0	17	120	1034.5	0	17	46	1068.5	0	5	22	0	4	13	20050.5	0	0	14
chr1	120473726	120473743	1	18	Human_STR_71500	A	0	120473734.5	34596.5	0	0	1	0	1	1	2	442.5	2	14	118	4614.5	0	9	46	2511.5	0	2	22	0	2	13	16470.5	0	0	14
chr1	120473814	120473824	1	11	Human_STR_71501	T	0	120473819	34681	0	0	1	0	1	1	2	358	2	14	118	4699	0	9	46	2596	0	2	22	0	2	13	16386	0	0	14
chr1	120474608	120474647	2	20	Human_STR_71502	AT	0	120474627.5	35489.5	0	0	1	0	1	1	2	121.5	3	14	118	5382.5	0	7	46	3404.5	0	1	22	0	1	13	15577.5	0	0	14
chr1	120478714	120478730	4	4.25	Human_STR_71503	CTGG	0	120478722	39584	0	0	1	0	1	1	2	438	2	13	115	1288	0	4	46	6612	0	2	22	0	1	13	11483	0	0	15
chr1	120479479	120479490	1	12	Human_STR_71504	T	0	120479484.5	40346.5	0	0	1	0	1	1	2	1200.5	0	13	115	525.5	2	3	46	5849.5	0	2	22	0	1	13	10720.5	0	0	15
chr1	120481310	120481321	1	12	Human_STR_71505	T	0	120481315.5	42177.5	0	0	1	0	1	1	2	579.5	2	13	114	746.5	1	3	46	4018.5	0	1	22	0	0	13	8889.5	0	1	16
chr1	120482884	120482917	1	34	Human_STR_71506	A	0	120482900.5	43762.5	0	0	1	0	1	1	2	1005.5	0	11	114	2331.5	0	3	46	2433.5	0	1	23	0	0	13	7304.5	0	1	16
chr1	120484809	120484836	2	14	Human_STR_71507	CT	0	120484822.5	45684.5	0	0	1	0	1	1	2	402.5	2	9	113	4253.5	0	3	46	511.5	1	1	23	0	0	13	5382.5	0	1	16
chr1	120485497	120485515	1	19	Human_STR_71508	T	0	120485506	46368	0	0	1	0	1	1	2	172	1	9	113	4937	0	3	46	172	1	1	23	0	0	13	4699	0	1	16
chr1	120487157	120487178	1	22	Human_STR_71509	A	0	120487167.5	48029.5	0	0	1	0	1	1	2	1833.5	0	11	112	6598.5	0	4	46	1833.5	0	1	23	0	0	13	3037.5	0	1	16
chr1	120492007	120492027	1	21	Human_STR_71510	T	0	120492017	52879	0	0	1	0	1	1	2	717	1	11	110	4277	0	1	46	6683	0	3	23	0	2	13	1812	0	2	17
chr1	120493768	120493787	4	5	Human_STR_71511	ATTT	0	120493777.5	54639.5	0	0	1	0	1	1	2	1727.5	0	11	109	2516.5	0	1	46	5794.5	0	3	23	0	2	13	3572.5	0	2	17
chr1	120495937	120495950	1	14	Human_STR_71512	A	0	120495943.5	56805.5	0	0	1	0	1	1	2	174.5	3	10	107	350.5	1	1	46	3628.5	0	3	23	0	3	13	3056.5	0	2	18
chr1	120500453	120500507	2	27.5	Human_STR_71513	AC	0	120500480	61342	0	0	1	0	1	1	2	470	1	14	108	4186	0	4	46	159	2	4	23	2	4	13	1480	0	2	18
chr1	120501338	120501379	2	21	Human_STR_71514	GT	0	120501358.5	62220.5	0	0	1	0	1	1	2	352.5	2	13	108	4916.5	0	6	46	719.5	1	4	23	1	4	13	2358.5	0	2	18
chr1	120505771	120505835	4	16.25	Human_STR_71515	AAGG	0	120505803	66665	0	0	1	0	1	1	2	228	4	18	106	472	1	7	46	192	2	4	22	2	4	13	1817	0	2	19
chr1	120505962	120505982	2	10.5	Human_STR_71516	AC	0	120505972	66834	0	0	1	0	1	1	2	59	4	18	106	303	1	7	46	23	2	4	22	2	4	13	1648	0	2	19
chr1	120514723	120514776	4	13.5	Human_STR_71517	AGGG	0	120514749.5	75611.5	0	0	2	0	1	1	2	533.5	2	17	98	2530.5	0	6	47	3208.5	0	3	22	0	4	13	3550.5	0	3	19
chr1	120518268	120518288	1	21	Human_STR_71518	A	0	120518278	79140	0	0	2	0	1	1	2	320	2	15	96	6059	0	4	47	320	1	2	22	2	2	13	22	1	2	18
chr1	120518553	120518576	4	6	Human_STR_71519	AAAG	0	120518564.5	79426.5	0	0	2	0	1	1	2	606.5	2	14	96	6345.5	0	4	47	606.5	1	2	22	2	2	13	264.5	1	2	18
chr1	120520493	120520521	2	14.5	Human_STR_71520	AC	0	120520507	81369	0	0	2	0	1	1	2	207	1	14	95	8288	0	3	47	2549	0	3	22	0	3	13	2207	0	3	18
chr1	120524567	120524578	1	12	Human_STR_71521	A	0	120524572.5	85434.5	0	0	2	0	1	1	2	671.5	2	10	92	12353.5	0	0	47	2408.5	0	3	22	0	3	13	107.5	1	3	19
chr1	120525824	120525836	1	13	Human_STR_71522	T	0	120525830	86446	0	0	2	0	1	1	2	277	1	8	90	13611	0	0	47	1151	0	3	22	0	3	13	1150	0	3	18
chr1	120531659	120531692	4	8.5	Human_STR_71523	AGGT	0	120531675.5	80600.5	0	0	2	0	1	1	2	1926.5	0	4	83	19456.5	0	0	47	2744.5	0	2	22	0	2	13	1915.5	0	3	19
chr1	120534450	120534486	5	7.4	Human_STR_71524	AAAAG	0	120534468	77808	0	0	2	0	1	1	2	4719	0	3	81	22249	0	0	47	5537	0	2	22	0	2	13	3277	0	4	21
chr1	120537153	120537195	2	21.5	Human_STR_71525	AC	0	120537174	75102	0	0	2	0	1	1	2	7425	0	1	78	24955	0	0	47	8243	0	1	21	0	1	12	571	1	3	21
chr1	120540597	120540615	1	19	Human_STR_71526	A	0	120540606	71670	0	0	1	0	1	1	1	10857	0	0	74	28387	0	0	47	10094	0	0	20	0	0	11	2861	0	2	21
chr1	120541309	120541330	3	7.33333	Human_STR_71527	ATT	0	120541319.5	70956.5	0	0	1	0	1	1	1	11570.5	0	0	74	29100.5	0	0	47	9380.5	0	1	20	0	1	11	2540.5	0	2	21
chr1	120542488	120542676	4	47.25	Human_STR_71528	AAAG	0	120542582	69694	0	0	1	0	1	1	1	12833	0	0	73	30363	0	0	47	8118	0	1	20	0	1	10	1278	0	2	21
chr1	120543156	120543175	1	20	Human_STR_71529	A	0	120543165.5	69110.5	0	0	1	0	1	1	1	13416.5	0	0	73	30946.5	0	0	47	7534.5	0	1	20	0	1	10	694.5	1	2	21
chr1	120545153	120545163	1	11	Human_STR_71530	A	0	120545158	67118	0	0	1	0	1	1	1	14729	0	0	72	32939	0	0	47	5542	0	2	20	0	2	10	1298	0	2	21
chr1	120545975	120545986	2	6	Human_STR_71531	AT	0	120545980.5	66295.5	0	0	1	0	1	1	1	13906.5	0	0	72	33761.5	0	0	47	4719.5	0	2	20	0	2	10	2120.5	0	2	21
chr1	120545997	120546008	2	6	Human_STR_71532	AT	0	120546002.5	66273.5	0	0	1	0	1	1	1	13884.5	0	0	72	33783.5	0	0	47	4697.5	0	2	20	0	2	10	2142.5	0	2	21
chr1	120546040	120546061	2	11	Human_STR_71533	AT	0	120546050.5	66225.5	0	0	1	0	1	1	1	13836.5	0	0	72	33831.5	0	0	47	4649.5	0	2	20	0	2	10	2190.5	0	2	21
chr1	120554639	120554659	1	21	Human_STR_71534	A	0	120554649	57627	0	0	1	0	1	1	1	5238	0	2	67	42430	0	0	47	516	1	2	20	1	2	10	2991	0	1	21
chr1	120557030	120557041	1	12	Human_STR_71535	A	0	120557035.5	55240.5	0	0	1	0	1	1	1	2851.5	0	2	63	44816.5	0	0	47	2902.5	0	2	20	0	2	10	604.5	1	1	21
chr1	120557615	120557632	1	18	Human_STR_71536	T	0	120557623.5	54652.5	0	0	1	0	1	1	1	2263.5	0	4	62	45404.5	0	0	47	3490.5	0	2	20	0	2	10	16.5	1	1	21
chr1	120557662	120557678	3	5.66667	Human_STR_71537	AAC	0	120557670	54606	0	0	1	0	1	1	1	2217	0	4	62	45451	0	0	47	3537	0	2	20	0	2	10	30	1	1	21
chr1	120558578	120558599	1	22	Human_STR_71538	A	0	120558588.5	53687.5	0	0	1	0	1	1	1	1298.5	0	4	61	46369.5	0	0	36	4455.5	0	2	20	0	2	10	948.5	1	1	21
chr1	120558794	120558811	2	9	Human_STR_71539	AC	0	120558802.5	53473.5	0	0	1	0	1	1	1	1084.5	0	5	61	46583.5	0	0	34	4669.5	0	2	20	0	2	10	1162.5	0	1	21
chr1	120560538	120560548	1	11	Human_STR_71540	A	0	120560543	51733	0	0	1	0	1	1	1	602	2	5	62	48324	0	0	22	6410	0	2	20	0	2	10	2903	0	1	22
chr1	120567623	120567638	1	16	Human_STR_71541	T	0	120567630.5	44645.5	0	0	1	0	1	1	1	129.5	3	5	54	44359.5	0	0	14	13497.5	0	0	16	0	0	9	7234.5	0	2	22
chr1	120569569	120569591	1	23	Human_STR_71542	T	0	120569580	42696	0	0	1	0	1	1	1	971	1	5	53	42410	0	0	11	12090	0	0	16	0	0	9	5285	0	1	22
chr1	120571963	120571991	1	29	Human_STR_71543	T	0	120571977	40299	0	0	1	0	1	1	1	3368	0	4	51	40013	0	0	11	9693	0	1	15	0	1	9	2888	0	2	22
chr1	120573952	120573971	3	6.66667	Human_STR_71544	AAT	0	120573961.5	38314.5	0	0	1	0	1	1	1	5352.5	0	4	50	38028.5	0	0	11	7708.5	0	1	15	0	1	9	903.5	1	2	22
chr1	120574651	120574674	4	6	Human_STR_71545	AAAT	0	120574662.5	37613.5	0	0	1	0	1	1	1	5581.5	0	4	48	37327.5	0	0	11	7007.5	0	1	15	0	1	9	202.5	1	2	23
chr1	120576034	120576065	1	32	Human_STR_71546	A	0	120576049.5	36226.5	0	0	1	0	1	1	1	4194.5	0	4	47	35940.5	0	0	11	5620.5	0	1	15	0	1	9	1184.5	0	2	23
chr1	120576959	120576980	1	22	Human_STR_71547	A	0	120576969.5	35306.5	0	0	1	0	1	1	1	3274.5	0	4	47	35020.5	0	0	11	4700.5	0	1	15	0	1	9	2104.5	0	2	23
chr1	120580297	120580316	1	20	Human_STR_71548	A	0	120580306.5	31969.5	0	0	1	0	1	1	1	62.5	1	1	45	31683.5	0	0	9	1363.5	0	1	15	0	1	9	441.5	1	3	23
chr1	120581123	120581134	2	6	Human_STR_71549	CT	0	120581128.5	31147.5	0	0	1	0	1	1	1	884.5	1	1	45	30861.5	0	0	8	541.5	1	1	15	1	1	9	1263.5	0	3	23
chr1	120582033	120582049	1	17	Human_STR_71550	T	0	120582041	30235	0	0	1	0	1	1	1	1797	0	1	44	29949	0	0	8	371	1	2	15	1	2	9	2176	0	3	23
chr1	120584623	120584646	4	6	Human_STR_71551	AGCG	0	120584634.5	27641.5	0	0	1	0	1	1	1	4390.5	0	2	43	27355.5	0	0	8	2964.5	0	2	15	0	2	9	2810.5	0	3	23
chr1	120586488	120586499	1	12	Human_STR_71552	A	0	120586493.5	25782.5	0	0	1	0	1	1	1	6249.5	0	2	42	25496.5	0	0	8	4756.5	0	2	14	0	2	9	951.5	1	3	24
chr1	120590307	120590321	1	15	Human_STR_71553	A	0	120590314	21962	0	0	1	0	1	1	1	3908	0	2	41	21676	0	0	8	936	1	2	14	1	2	9	2869	0	2	23
chr1	120590389	120590405	1	17	Human_STR_71554	T	0	120590397	21879	0	0	1	0	1	1	1	3825	0	2	41	21593	0	0	8	853	1	2	14	1	2	9	2952	0	2	23
chr1	120600792	120600807	1	16	Human_STR_71555	A	0	120600799.5	11476.5	0	0	2	0	1	1	2	1623.5	0	2	35	11190.5	0	0	7	9549.5	0	1	12	0	1	8	785.5	1	3	22
chr1	120601120	120601134	1	15	Human_STR_71556	A	0	120601127	11149	0	0	2	0	1	1	2	1951	0	2	34	10863	0	0	7	9877	0	1	12	0	1	8	458	1	4	22
chr1	120601780	120601799	1	20	Human_STR_71557	A	0	120601789.5	10486.5	0	0	2	0	1	1	2	2613.5	0	2	33	10200.5	0	0	7	10539.5	0	0	12	0	0	8	204.5	1	4	22
chr1	120603032	120603043	2	6	Human_STR_71558	AT	0	120603037.5	9238.5	0	1	2	0	1	1	2	3861.5	0	2	33	8952.5	0	1	7	11787.5	0	0	12	0	0	8	1142.5	0	5	22
chr1	120603065	120603085	2	10.5	Human_STR_71559	AT	0	120603075	9201	0	1	2	0	1	1	2	3899	0	2	33	8915	0	1	7	11825	0	0	12	0	0	8	1105	0	5	22
chr1	120606297	120606315	4	4.75	Human_STR_71560	AAAC	0	120606306	5970	0	1	2	0	1	1	2	7130	0	1	30	5684	0	1	6	15056	0	0	10	0	0	7	2126	0	4	22
chr1	120607366	120607379	1	14	Human_STR_71561	A	0	120607372.5	4903.5	0	1	2	0	1	1	2	8196.5	0	1	29	4617.5	0	1	6	16122.5	0	0	10	0	0	7	3192.5	0	4	22
chr1	120607724	120607738	4	3.75	Human_STR_71562	AAAG	0	120607731	4545	0	1	2	0	1	1	2	8555	0	1	29	4259	0	1	6	16481	0	0	10	0	0	7	3374	0	4	21
chr1	120612041	120612060	3	6.66667	Human_STR_71563	CCG	0	120612050.5	225.5	1	1	2	0	1	1	2	12874.5	0	0	26	60.5	1	1	2	20800.5	0	0	10	0	0	7	494.5	2	3	21
chr1	120612780	120612795	4	4	Human_STR_71564	ATTC	0	120612787.5	511.5	1	1	2	511.5	1	1	2	13611.5	0	0	26	797.5	1	1	1	21537.5	0	0	10	0	0	7	242.5	1	3	21
chr1	120617434	120617452	1	19	Human_STR_71565	A	0	120617443	5167	0	1	2	5167	0	1	2	18267	0	0	20	5453	0	1	1	24525	0	0	10	0	0	7	4898	0	3	21
chr1	120618341	120618357	1	17	Human_STR_71566	A	0	120618349	6073	0	1	2	6073	0	1	2	19173	0	0	18	6359	0	1	1	23619	0	0	9	0	0	6	5476	0	3	20
chr1	120619235	120619259	1	25	Human_STR_71567	A	0	120619247	6971	0	1	2	6971	0	1	2	20071	0	0	18	7257	0	1	1	22721	0	0	9	0	0	6	4578	0	3	20
chr1	120620427	120620451	5	5	Human_STR_71568	GTTTT	0	120620439	8163	0	1	2	8163	0	1	2	21263	0	0	18	8449	0	1	1	21529	0	0	9	0	0	6	3386	0	3	20
chr1	120623152	120623175	1	24	Human_STR_71569	T	0	120623163.5	10887.5	0	0	2	10887.5	0	0	2	23987.5	0	0	17	11173.5	0	0	1	18804.5	0	0	9	0	0	6	661.5	1	3	20
chr1	120624265	120624276	2	6	Human_STR_71570	CT	0	120624270.5	11994.5	0	0	2	11994.5	0	0	2	23725.5	0	0	16	12280.5	0	0	1	17697.5	0	0	9	0	0	6	445.5	1	4	20
chr1	120625610	120625632	3	7.66667	Human_STR_71571	GTT	0	120625621	13345	0	0	2	13345	0	0	2	22375	0	0	15	13631	0	0	1	16347	0	0	9	0	0	6	1796	0	4	19
chr1	120628041	120628070	5	6	Human_STR_71572	AACCT	0	120628055.5	15779.5	0	0	2	15779.5	0	0	2	19940.5	0	0	14	16065.5	0	0	1	13912.5	0	0	8	0	0	6	2529.5	0	4	19
chr1	120629395	120629426	6	5.33333	Human_STR_71573	AAAAAC	0	120629410.5	17134.5	0	0	2	17134.5	0	0	2	18585.5	0	0	14	17420.5	0	0	1	12557.5	0	0	7	0	0	5	1174.5	0	4	19
chr1	120632087	120632101	1	15	Human_STR_71574	T	0	120632094	19818	0	0	2	19818	0	0	2	15902	0	0	13	20104	0	0	1	9874	0	1	7	0	1	5	306	1	4	18
chr1	120634125	120634139	1	15	Human_STR_71575	A	0	120634132	21856	0	0	2	21856	0	0	2	13864	0	0	13	22142	0	0	1	7836	0	1	7	0	1	5	647	1	3	18
chr1	120634925	120634940	2	8	Human_STR_71576	AG	0	120634932.5	22656.5	0	0	2	22656.5	0	0	2	13063.5	0	0	13	22942.5	0	0	1	7035.5	0	1	7	0	1	5	1447.5	0	3	18
chr1	120635148	120635158	1	11	Human_STR_71577	T	0	120635153	22877	0	0	2	22877	0	0	2	12843	0	0	13	23163	0	0	1	6815	0	1	7	0	1	5	1668	0	3	18
chr1	120636777	120636790	1	14	Human_STR_71578	T	0	120636783.5	24507.5	0	0	2	24507.5	0	0	2	11212.5	0	0	13	24793.5	0	0	1	5184.5	0	1	7	0	1	5	3298.5	0	3	18
chr1	120638611	120638621	1	11	Human_STR_71579	A	0	120638616	26340	0	0	2	26340	0	0	2	9380	0	1	13	26626	0	0	1	3352	0	2	7	0	2	5	5131	0	3	17
chr1	120638892	120638910	2	9.5	Human_STR_71580	AT	0	120638901	26625	0	0	2	26625	0	0	2	9095	0	1	13	26911	0	0	1	3067	0	2	7	0	2	5	5416	0	3	17
chr1	120640228	120640245	1	18	Human_STR_71581	T	0	120640236.5	27960.5	0	0	2	27960.5	0	0	2	7759.5	0	1	13	28246.5	0	0	1	1731.5	0	2	7	0	2	5	6751.5	0	3	17
chr1	120642728	120642743	2	8	Human_STR_71582	AC	0	120642735.5	30459.5	0	0	2	30459.5	0	0	2	5260.5	0	1	13	30745.5	0	0	1	767.5	1	3	7	1	2	5	9250.5	0	1	17
chr1	120645019	120645039	1	21	Human_STR_71583	A	0	120645029	32753	0	0	2	32753	0	0	2	2967	0	1	13	33039	0	0	1	1783	0	3	7	0	2	5	11544	0	0	16
chr1	120645540	120645560	4	5.25	Human_STR_71584	AATC	0	120645550	33274	0	0	2	33274	0	0	2	2446	0	1	13	33560	0	0	1	1262	0	3	7	0	2	5	12065	0	0	16
chr1	120652954	120652968	4	3.75	Human_STR_71585	CCCT	0	120652961	40685	0	0	2	40498	0	0	2	3561	0	4	13	40971	0	0	1	804	1	2	6	1	1	5	6999	0	1	16
chr1	120654902	120654917	2	8	Human_STR_71586	GT	0	120654909.5	42246.5	0	0	2	38549.5	0	0	2	1612.5	0	4	13	42919.5	0	0	1	2752.5	0	2	5	0	1	4	5050.5	0	1	16
chr1	120656996	120657022	4	6.75	Human_STR_71587	ACAT	0	120657009	40147	0	0	2	36450	0	0	2	487	1	4	13	45019	0	0	1	4852	0	1	5	0	1	4	2951	0	1	16
chr1	120657860	120657880	4	5.25	Human_STR_71588	AAAT	0	120657870	39286	0	0	2	35589	0	0	2	1348	0	4	13	45880	0	0	1	5713	0	1	5	0	1	4	2090	0	1	15
chr1	120664842	120664886	2	22.5	Human_STR_71589	AG	0	120664864	32292	0	0	2	28595	0	0	2	5112	0	3	11	52874	0	0	1	12707	0	0	5	0	0	4	4904	0	2	16
chr1	120667815	120667837	4	5.75	Human_STR_71590	ATTT	0	120667826	29330	0	0	2	25633	0	0	2	8074	0	2	9	55836	0	0	1	15669	0	0	5	0	0	4	6739	0	2	16
chr1	120670392	120670403	2	6	Human_STR_71591	AT	0	120670397.5	26758.5	0	0	2	23061.5	0	0	2	10601.5	0	0	8	58407.5	0	0	1	18240.5	0	0	5	0	0	4	4167.5	0	1	16
chr1	120670987	120671003	2	8.5	Human_STR_71592	AG	0	120670995	26161	0	0	2	22464	0	0	2	10004	0	0	8	59005	0	0	1	18838	0	0	5	0	0	4	3570	0	1	16
chr1	120673866	120673887	1	22	Human_STR_71593	T	0	120673876.5	23279.5	0	0	2	19582.5	0	0	2	7122.5	0	1	8	61886.5	0	0	1	21719.5	0	0	5	0	0	4	688.5	1	1	16
chr1	120678493	120678512	2	10	Human_STR_71594	CT	0	120678502.5	18653.5	0	0	2	14956.5	0	0	2	2496.5	0	1	8	66512.5	0	0	1	26345.5	0	0	5	0	0	4	3937.5	0	2	15
chr1	120682743	120682772	4	7.5	Human_STR_71595	ATTT	0	120682757.5	14398.5	0	0	2	10701.5	0	0	2	1758.5	0	1	7	70767.5	0	0	1	30600.5	0	0	4	0	0	3	2647.5	0	2	14
chr1	120683290	120683306	2	8.5	Human_STR_71596	AC	0	120683298	13858	0	0	2	10161	0	0	2	2299	0	1	7	71308	0	0	1	31141	0	0	4	0	0	3	2107	0	2	14
chr1	120684078	120684135	4	14.5	Human_STR_71597	AAGG	0	120684106.5	13049.5	0	0	2	9352.5	0	1	2	3107.5	0	1	7	72116.5	0	0	1	31949.5	0	0	4	0	0	3	1298.5	0	2	14
chr1	120687222	120687237	4	4	Human_STR_71598	AAAC	0	120687229.5	9926.5	0	1	2	6229.5	0	1	2	6230.5	0	1	7	75239.5	0	0	1	35072.5	0	0	4	0	0	3	1824.5	0	1	14
chr1	120689234	120689250	3	5.66667	Human_STR_71599	CTT	0	120689242	7914	0	1	2	4217	0	1	2	8243	0	1	7	77252	0	0	1	37085	0	0	4	0	0	3	3837	0	1	13
chr1	120691422	120691436	4	3.75	Human_STR_71600	GTTT	0	120691429	5727	0	1	2	2030	0	1	2	10430	0	0	7	79439	0	0	1	39272	0	0	3	0	0	2	6024	0	1	13
chr1	120693940	120693953	2	7	Human_STR_71601	AC	0	120693946.5	3209.5	0	1	2	0	1	1	2	12947.5	0	0	7	81956.5	0	0	1	41789.5	0	0	3	0	0	2	8541.5	0	1	13
chr1	121087516	121087535	1	20	Human_STR_71602	T	0	121087525.5	19627.5	0	0	1	19627.5	0	0	1	2127.5	0	1	13	475535.5	0	0	0	112963.5	0	0	0	0	0	0	29259.5	0	0	2
chr1	121093477	121093518	4	10.5	Human_STR_71603	AAAT	0	121093497.5	13655.5	0	0	1	13655.5	0	0	1	3844.5	0	1	14	481507.5	0	0	0	106991.5	0	0	0	0	0	0	23287.5	0	0	2
chr1	121094957	121094980	1	24	Human_STR_71604	A	0	121094968.5	12184.5	0	0	1	12184.5	0	0	1	5315.5	0	1	15	482978.5	0	0	0	105520.5	0	0	0	0	0	0	21816.5	0	0	2
chr1	121096109	121096212	4	26	Human_STR_71605	CTTT	0	121096160.5	10992.5	0	0	1	10992.5	0	0	1	6507.5	0	1	16	484170.5	0	0	0	104328.5	0	0	0	0	0	0	20624.5	0	0	2
chr1	121100631	121100649	1	19	Human_STR_71606	T	0	121100640	6513	0	1	1	6513	0	1	1	10987	0	0	18	488650	0	0	0	99849	0	0	1	0	0	0	16145	0	0	2
chr1	121101639	121101665	4	6.75	Human_STR_71607	AAAG	0	121101652	5501	0	1	1	5501	0	1	1	11999	0	0	18	489662	0	0	0	98837	0	0	1	0	0	0	15133	0	0	2
chr1	121103632	121103642	1	11	Human_STR_71608	T	0	121103637	3516	0	1	1	3516	0	1	1	13984	0	0	18	491647	0	0	0	96852	0	0	1	0	0	0	13148	0	0	2
chr1	121106162	121106193	5	6.4	Human_STR_71609	CTTTT	0	121106177.5	975.5	1	1	1	975.5	1	1	1	16524.5	0	0	18	494187.5	0	0	0	94311.5	0	0	1	0	0	0	10607.5	0	0	2
chr1	121107878	121107892	3	5	Human_STR_71610	GGT	0	121107885	732	1	1	1	0	1	1	1	18232	0	0	19	495895	0	0	0	92604	0	0	1	0	0	0	8900	0	1	2
chr1	121107932	121107955	2	12	Human_STR_71611	AC	0	121107943.5	790.5	1	1	1	0	1	1	1	18290.5	0	0	19	495953.5	0	0	0	92545.5	0	0	1	0	0	0	8841.5	0	1	2
chr1	121108801	121108811	1	11	Human_STR_71612	A	0	121108806	1653	0	1	1	0	1	1	1	19153	0	0	19	496816	0	0	0	91683	0	0	1	0	0	0	7979	0	1	2
chr1	121109937	121109956	1	20	Human_STR_71613	A	0	121109946.5	2793.5	0	1	1	0	1	1	1	20293.5	0	0	19	497956.5	0	0	0	90542.5	0	0	1	0	0	0	6838.5	0	1	2
chr1	121110266	121110281	1	16	Human_STR_71614	A	0	121110273.5	3120.5	0	1	1	0	1	1	1	20620.5	0	0	19	498283.5	0	0	0	90215.5	0	0	1	0	0	0	6511.5	0	1	2
chr1	121112301	121112320	1	20	Human_STR_71615	T	0	121112310.5	5157.5	0	1	1	0	1	1	1	22657.5	0	0	19	500320.5	0	0	0	88178.5	0	0	1	0	0	0	4474.5	0	1	2
chr1	121113076	121113127	2	26	Human_STR_71616	AT	0	121113101.5	5948.5	0	1	1	0	1	1	1	23448.5	0	0	19	501111.5	0	0	0	87387.5	0	0	1	0	0	0	3683.5	0	1	2
chr1	121113167	121113193	2	13.5	Human_STR_71617	AT	0	121113180	6027	0	1	1	0	1	1	1	23527	0	0	19	501190	0	0	0	87309	0	0	1	0	0	0	3605	0	1	2
chr1	121114728	121114779	2	26	Human_STR_71618	AC	0	121114753.5	7600.5	0	1	1	0	1	1	1	25100.5	0	0	20	502763.5	0	0	0	85735.5	0	0	1	0	0	0	2031.5	0	1	2
chr1	121118973	121118985	1	13	Human_STR_71619	A	0	121118979	11826	0	0	1	0	1	1	1	29326	0	0	20	506989	0	0	0	81510	0	0	1	0	0	0	2194	0	2	2
chr1	121119125	121119147	1	23	Human_STR_71620	T	0	121119136	11983	0	0	1	0	1	1	1	29483	0	0	21	507146	0	0	0	81353	0	0	1	0	0	0	2351	0	2	2
chr1	121130271	121130302	1	32	Human_STR_71621	T	0	121130286.5	23133.5	0	0	1	0	1	1	1	19191.5	0	0	23	518296.5	0	0	0	70202.5	0	0	1	0	0	0	3401.5	0	1	3
chr1	121132901	121132913	1	13	Human_STR_71622	A	0	121132907	25754	0	0	1	0	1	1	1	16571	0	0	24	520917	0	0	0	67582	0	0	1	0	0	0	6022	0	1	3
chr1	121133517	121133527	1	11	Human_STR_71623	A	0	121133522	26369	0	0	1	0	1	1	1	15956	0	0	24	521532	0	0	0	66967	0	0	1	0	0	0	6637	0	1	3
chr1	121140242	121140263	1	22	Human_STR_71624	A	0	121140252.5	33099.5	0	0	1	5517.5	0	1	1	9225.5	0	1	25	528262.5	0	0	0	60236.5	0	0	1	0	0	0	13367.5	0	0	3
chr1	121140484	121140495	1	12	Human_STR_71625	A	0	121140489.5	33336.5	0	0	1	5754.5	0	1	1	8988.5	0	1	25	528499.5	0	0	0	59999.5	0	0	1	0	0	0	13604.5	0	0	3
chr1	121141962	121143285	5	264.8	Human_STR_71626	AAATG	0	121142623.5	35470.5	0	0	1	7888.5	0	1	1	6854.5	0	1	25	530633.5	0	0	0	57865.5	0	0	1	0	0	0	15738.5	0	0	3
chr1	121149355	121149398	6	7.33333	Human_STR_71627	AAAAAT	0	121149376.5	42223.5	0	0	1	14641.5	0	0	1	101.5	1	1	26	537386.5	0	0	0	51112.5	0	0	1	0	0	0	22491.5	0	0	3
chr1	121151911	121151933	4	5.75	Human_STR_71628	ATTT	0	121151922	44769	0	0	1	17187	0	0	1	2444	0	1	26	539932	0	0	0	48567	0	0	1	0	0	0	25037	0	0	3
chr1	121155270	121155287	1	18	Human_STR_71629	A	0	121155278.5	48125.5	0	0	1	20543.5	0	0	1	5800.5	0	3	26	543288.5	0	0	0	45210.5	0	0	1	0	0	0	28393.5	0	0	4
chr1	121156367	121156384	5	3.6	Human_STR_71630	GTTTT	0	121156375.5	49222.5	0	0	1	21640.5	0	0	1	5572.5	0	3	26	544385.5	0	0	0	44113.5	0	0	1	0	0	0	29490.5	0	0	4
chr1	121159405	121159428	4	6	Human_STR_71631	AAAT	0	121159416.5	52263.5	0	0	1	24681.5	0	0	1	2531.5	0	5	26	547426.5	0	0	0	41072.5	0	0	1	0	0	0	32531.5	0	0	5
chr1	121160400	121160471	6	12	Human_STR_71632	AGAGGG	0	121160435.5	53282.5	0	0	1	25700.5	0	0	1	1512.5	0	4	26	548445.5	0	0	0	40053.5	0	0	1	0	0	0	33550.5	0	0	5
chr1	121161104	121161388	4	71.25	Human_STR_71633	CTTT/CCTT/CCTT/CTTT	0	121161246	54093	0	0	1	26511	0	0	1	702	1	5	27	549256	0	0	0	39243	0	0	1	0	0	0	34361	0	0	6
chr1	121163899	121163919	6	3.5	Human_STR_71634	GTTTTT	0	121163909	56756	0	0	1	29174	0	0	1	697	1	6	27	551919	0	0	0	36580	0	0	1	0	0	0	37024	0	0	6
chr1	121164059	121164075	1	17	Human_STR_71635	A	0	121164067	56914	0	0	1	29332	0	0	1	539	1	6	27	552077	0	0	0	36422	0	0	1	0	0	0	37182	0	0	7
chr1	121164935	121164958	1	24	Human_STR_71636	A	0	121164946.5	57793.5	0	0	1	30211.5	0	0	1	340.5	1	6	27	552956.5	0	0	0	35542.5	0	0	1	0	0	0	38061.5	0	0	7
chr1	121166898	121166918	3	7	Human_STR_71637	ATT	0	121166908	59755	0	0	1	32173	0	0	1	1939	0	6	27	554918	0	0	0	33581	0	0	1	0	0	0	40023	0	0	7
chr1	121168623	121168639	1	17	Human_STR_71638	A	0	121168631	61478	0	0	1	33896	0	0	1	216	2	7	27	556641	0	0	0	31858	0	0	1	0	0	0	41746	0	0	7
chr1	121169340	121169351	1	12	Human_STR_71639	T	0	121169345.5	62192.5	0	0	1	34610.5	0	0	1	129.5	2	7	27	557355.5	0	0	0	31143.5	0	0	1	0	0	0	42460.5	0	0	7
chr1	121170868	121170887	1	20	Human_STR_71640	T	0	121170877.5	63724.5	0	0	1	36142.5	0	0	1	329.5	1	7	27	558887.5	0	0	0	29611.5	0	0	1	0	0	0	43992.5	0	0	7
chr1	121174038	121174152	4	28.75	Human_STR_71641	CTTT/CCTT/CTTT	0	121174095	66942	0	0	1	39360	0	0	1	1256	0	8	27	562105	0	0	0	26394	0	0	1	0	0	0	47210	0	0	7
chr1	121178989	121179012	4	6	Human_STR_71642	AAGG	0	121179000.5	71847.5	0	0	1	44265.5	0	0	1	1621.5	0	9	27	567010.5	0	0	0	21488.5	0	0	1	0	0	0	46759.5	0	0	7
chr1	121179407	121179427	2	10.5	Human_STR_71643	AG	0	121179417	72264	0	0	1	44682	0	0	1	2038	0	8	27	567427	0	0	0	21072	0	0	1	0	0	0	46343	0	0	7
chr1	121182492	121182511	1	20	Human_STR_71644	A	0	121182501.5	75348.5	0	0	1	47766.5	0	0	1	505.5	1	7	28	570511.5	0	0	0	17987.5	0	0	2	0	0	1	43258.5	0	0	7
chr1	121185474	121185488	1	15	Human_STR_71645	T	0	121185481	78328	0	0	1	50746	0	0	1	49	2	7	29	573491	0	0	0	15008	0	0	2	0	0	1	40279	0	0	7
chr1	121185794	121185813	2	10	Human_STR_71646	AC	0	121185803.5	78650.5	0	0	1	51068.5	0	0	1	273.5	2	7	29	573813.5	0	0	0	14685.5	0	0	2	0	0	1	39956.5	0	0	7
chr1	121185928	121185961	6	5.66667	Human_STR_71647	AAAAAC	0	121185944.5	78791.5	0	0	1	51209.5	0	0	1	414.5	1	7	29	573954.5	0	0	0	14544.5	0	0	2	0	0	1	39815.5	0	0	7
chr1	121189540	121189562	2	11.5	Human_STR_71648	AC	0	121189551	82398	0	0	1	54816	0	0	1	1250	0	8	32	577561	0	0	0	10938	0	0	2	0	0	1	36209	0	0	8
chr1	121190440	121190450	1	11	Human_STR_71649	T	0	121190445	83292	0	0	1	55710	0	0	1	2144	0	8	32	578455	0	0	0	10044	0	0	2	0	0	1	35315	0	0	8
chr1	121191223	121191280	4	14.5	Human_STR_71650	AAGG/AGGG	0	121191251.5	84098.5	0	0	1	56516.5	0	0	1	2367.5	0	9	33	579261.5	0	0	0	9237.5	0	1	2	0	0	1	34508.5	0	0	8
chr1	121192042	121192064	4	5.75	Human_STR_71651	ATTC	0	121192053	84900	0	0	1	57318	0	0	1	1566	0	8	33	580063	0	0	0	8436	0	1	2	0	0	1	33707	0	0	8
chr1	121193537	121193562	2	13	Human_STR_71652	AC	0	121193549.5	86396.5	0	0	1	58814.5	0	0	1	69.5	1	8	33	581559.5	0	0	0	6939.5	0	1	2	0	0	1	32210.5	0	0	9
chr1	121200322	121200352	2	15.5	Human_STR_71653	AC	0	121200337	93184	0	0	1	65602	0	0	1	152	1	5	33	588347	0	0	0	152	1	1	2	0	0	1	25423	0	0	9
chr1	121201795	121201822	3	9.33333	Human_STR_71654	ATT	0	121201808.5	94655.5	0	0	1	67073.5	0	0	1	1319.5	0	5	34	589818.5	0	0	0	1319.5	0	1	2	0	0	1	23951.5	0	0	10
chr1	121204300	121204312	1	13	Human_STR_71655	T	0	121204306	97153	0	0	1	69571	0	0	1	3028	0	5	34	592316	0	0	0	3817	0	1	2	0	0	1	21454	0	0	10
chr1	121204513	121204545	2	16.5	Human_STR_71656	AC	0	121204529	97376	0	0	1	69794	0	0	1	2805	0	5	34	592539	0	0	0	4040	0	1	2	0	0	1	21231	0	0	10
chr1	121205602	121205614	1	13	Human_STR_71657	A	0	121205608	98455	0	0	1	70873	0	0	1	1726	0	5	35	593618	0	0	0	5119	0	1	2	0	0	1	20152	0	0	10
chr1	121206364	121206374	1	11	Human_STR_71658	T	0	121206369	99216	0	0	1	71634	0	0	1	965	1	4	35	594379	0	0	0	5880	0	1	2	0	0	1	19391	0	0	10
chr1	121206677	121206698	4	5.5	Human_STR_71659	ATTT	0	121206687.5	99534.5	0	0	1	71952.5	0	0	1	646.5	1	4	35	594697.5	0	0	0	6198.5	0	1	2	0	0	1	19072.5	0	0	10
chr1	121215391	121215413	4	5.75	Human_STR_71660	GTTT	0	121215402	108249	0	0	0	80667	0	0	1	1764	0	3	37	603412	0	0	0	14913	0	0	2	0	0	1	10358	0	0	10
chr1	121216378	121216389	1	12	Human_STR_71661	T	0	121216383.5	109230.5	0	0	0	81648.5	0	0	1	2672.5	0	3	37	604393.5	0	0	0	15894.5	0	0	2	0	0	1	9376.5	0	1	11
chr1	121217815	121217843	6	4.83333	Human_STR_71662	ATTTTT	0	121217829	110676	0	0	0	83094	0	0	1	1227	0	3	37	605839	0	0	0	17340	0	0	2	0	0	1	7931	0	1	10
chr1	121218214	121218228	4	3.75	Human_STR_71663	GTTT	0	121218221	111068	0	0	0	83486	0	0	1	835	1	3	37	606231	0	0	0	17732	0	0	2	0	0	1	7539	0	1	10
chr1	121225063	121225078	1	16	Human_STR_71664	A	0	121225070.5	117917.5	0	0	0	90335.5	0	0	1	1910.5	0	4	37	613080.5	0	0	0	24581.5	0	0	2	0	0	1	689.5	1	1	10
chr1	121230521	121230533	1	13	Human_STR_71665	T	0	121230527	123374	0	0	0	95792	0	0	1	262	2	4	37	618537	0	0	0	30038	0	0	2	0	0	1	4767	0	1	10
chr1	121232815	121232834	1	20	Human_STR_71666	A	0	121232824.5	125671.5	0	0	0	98089.5	0	0	1	2035.5	0	4	37	620834.5	0	0	0	32335.5	0	0	2	0	0	1	7064.5	0	1	10
chr1	121234142	121234160	1	19	Human_STR_71667	T	0	121234151	126998	0	0	0	99416	0	0	1	1958	0	4	37	622161	0	0	0	33662	0	0	2	0	0	1	8391	0	1	10
chr1	121234647	121234679	2	16.5	Human_STR_71668	AT	0	121234663	127510	0	0	0	99928	0	0	1	1446	0	4	37	622673	0	0	0	34174	0	0	2	0	0	1	8903	0	1	10
chr1	121235532	121235549	2	9	Human_STR_71669	CT	0	121235540.5	128387.5	0	0	0	100805.5	0	0	0	568.5	1	4	37	623550.5	0	0	0	35051.5	0	0	2	0	0	1	9780.5	0	1	10
chr1	121235999	121236030	4	8	Human_STR_71670	ATTT	0	121236014.5	128861.5	0	0	0	101279.5	0	0	0	94.5	1	5	37	624024.5	0	0	0	35525.5	0	0	2	0	0	1	10254.5	0	0	10
chr1	121239198	121239220	1	23	Human_STR_71671	A	0	121239209	132056	0	0	0	104474	0	0	0	3100	0	4	37	627219	0	0	0	38720	0	0	2	0	0	1	13449	0	0	11
chr1	121240791	121240826	4	9	Human_STR_71672	AAAC	0	121240808.5	133655.5	0	0	0	106073.5	0	0	0	4699.5	0	2	37	628818.5	0	0	0	39803.5	0	0	2	0	0	1	12531.5	0	0	11
chr1	121245716	121245730	1	15	Human_STR_71673	A	0	121245723	138570	0	0	0	110988	0	0	0	84	1	2	37	633733	0	0	0	34889	0	0	2	0	0	1	7617	0	1	11
chr1	121254036	121254166	2	65.5	Human_STR_71674	AG	0	121254101	146948	0	0	0	119366	0	0	0	6560	0	2	38	642111	0	0	0	26511	0	0	2	0	0	1	761	1	4	11
chr1	121257033	121257056	1	24	Human_STR_71675	A	0	121257044.5	149891.5	0	0	0	122309.5	0	0	0	3616.5	0	1	38	645054.5	0	0	0	23567.5	0	0	2	0	0	1	1375.5	0	4	11
chr1	121258767	121258787	1	21	Human_STR_71676	T	0	121258777	151624	0	0	0	124042	0	0	0	1884	0	1	38	646787	0	0	0	21835	0	0	2	0	0	1	357	1	4	11
chr1	121259767	121259783	2	8.5	Human_STR_71677	GT	0	121259775	152622	0	0	0	125040	0	0	0	886	1	1	39	647785	0	0	0	20837	0	0	2	0	0	1	930	1	4	11
chr1	121260079	121260092	1	14	Human_STR_71678	T	0	121260085.5	152932.5	0	0	0	125350.5	0	0	0	575.5	1	1	39	648095.5	0	0	0	20526.5	0	0	2	0	0	1	619.5	1	4	11
chr1	121261739	121261761	1	23	Human_STR_71679	T	0	121261750	154597	0	0	0	127015	0	0	0	1089	0	1	39	649760	0	0	0	18862	0	0	2	0	0	1	1045	0	4	11
chr1	121262169	121262192	2	12	Human_STR_71680	GT	0	121262180.5	155027.5	0	0	0	127445.5	0	0	0	1519.5	0	1	38	650190.5	0	0	0	18431.5	0	0	2	0	0	1	1475.5	0	4	11
chr1	121264961	121264994	4	8.5	Human_STR_71681	ATTT/ATTC	0	121264977.5	157824.5	0	0	0	130242.5	0	0	0	4316.5	0	1	37	652987.5	0	0	0	15634.5	0	0	2	0	0	1	1037.5	0	3	11
chr1	121269529	121269540	1	12	Human_STR_71682	T	0	121269534.5	162381.5	0	0	0	134799.5	0	0	0	8873.5	0	1	35	657544.5	0	0	0	11077.5	0	0	2	0	0	1	5594.5	0	2	11
chr1	121272215	121272260	2	23	Human_STR_71683	GT/AG	0	121272237.5	165084.5	0	0	0	137502.5	0	0	0	8374.5	0	1	34	660247.5	0	0	0	8374.5	0	1	3	0	1	1	8297.5	0	1	11
chr1	121272361	121272390	4	7.5	Human_STR_71684	AATG	0	121272375.5	165222.5	0	0	0	137640.5	0	0	0	8236.5	0	1	34	660385.5	0	0	0	8236.5	0	1	3	0	1	1	8435.5	0	1	11
chr1	121272510	121272525	1	16	Human_STR_71685	T	0	121272517.5	165364.5	0	0	0	137782.5	0	0	0	8094.5	0	1	34	660527.5	0	0	0	8094.5	0	1	3	0	1	1	8577.5	0	1	11
chr1	121272800	121272814	1	15	Human_STR_71686	T	0	121272807	165654	0	0	0	138072	0	0	0	7805	0	1	34	660817	0	0	0	7805	0	1	3	0	1	1	8867	0	1	11
chr1	121273596	121273620	1	25	Human_STR_71687	A	0	121273608	166455	0	0	0	138873	0	0	0	7004	0	2	33	661618	0	0	0	7004	0	1	3	0	1	1	9668	0	1	11
chr1	121280870	121280900	2	15.5	Human_STR_71688	GT	0	121280885	173732	0	0	0	146150	0	0	0	273	1	6	32	668895	0	0	0	273	1	1	3	1	1	1	7720	0	1	11
chr1	121281987	121282025	3	13	Human_STR_71689	AAT	0	121282006	174853	0	0	0	147271	0	0	0	1394	0	7	31	670016	0	0	0	1394	0	1	3	0	1	1	6599	0	1	11
chr1	121282602	121282651	1	50	Human_STR_71690	T	0	121282626.5	175473.5	0	0	0	147891.5	0	0	0	887.5	1	7	31	670636.5	0	0	0	2014.5	0	1	3	0	1	1	5978.5	0	1	11
chr1	121284689	121284711	6	3.83333	Human_STR_71691	GTTTTT	0	121284700	177547	0	0	0	149965	0	0	0	1186	0	7	30	672710	0	0	0	4088	0	1	3	0	1	1	3905	0	2	11
chr1	121286257	121286275	2	9.5	Human_STR_71692	CT	0	121286266	179113	0	0	0	151531	0	0	0	64	2	7	28	674276	0	0	0	5654	0	1	3	0	1	1	2339	0	2	11
chr1	121286319	121286348	2	15	Human_STR_71693	GT	0	121286333.5	179180.5	0	0	0	151598.5	0	0	0	131.5	2	7	28	674343.5	0	0	0	5721.5	0	1	3	0	1	1	2271.5	0	2	11
chr1	121286424	121286435	1	12	Human_STR_71694	T	0	121286429.5	179276.5	0	0	0	151694.5	0	0	0	227.5	2	7	28	674439.5	0	0	0	5817.5	0	1	3	0	1	1	2175.5	0	2	11
chr1	121287260	121287278	6	3.16667	Human_STR_71695	ACACCT	0	121287269	180116	0	0	0	152534	0	0	0	369	1	7	28	675279	0	0	0	6657	0	1	3	0	1	1	1336	0	2	11
chr1	121290029	121290059	2	15.5	Human_STR_71696	GT	0	121290044	182891	0	0	0	155309	0	0	0	189	2	7	27	678054	0	0	0	9432	0	1	3	0	1	1	1439	0	2	11
chr1	121294549	121294563	1	15	Human_STR_71697	A	0	121294556	187403	0	0	0	159821	0	0	0	3477	0	6	26	682566	0	0	0	13944	0	0	3	0	0	1	1136	0	3	11
chr1	121295011	121295029	1	19	Human_STR_71698	T	0	121295020	187867	0	0	0	160285	0	0	0	3941	0	6	26	683030	0	0	0	14408	0	0	3	0	0	1	1600	0	3	11
chr1	121295188	121295203	1	16	Human_STR_71699	T	0	121295195.5	188042.5	0	0	0	160460.5	0	0	0	4116.5	0	6	26	683205.5	0	0	0	14583.5	0	0	3	0	0	1	1775.5	0	3	11
chr1	121295987	121296013	1	27	Human_STR_71700	A	0	121296000	188847	0	0	0	161265	0	0	0	4921	0	7	26	684010	0	0	0	15388	0	0	3	0	0	1	2580	0	3	11
chr1	121296499	121296517	2	9.5	Human_STR_71701	GT	0	121296508	189355	0	0	0	161773	0	0	0	4505	0	6	25	684518	0	0	0	15896	0	0	3	0	0	1	3088	0	3	11
chr1	121297442	121297488	2	23.5	Human_STR_71702	GT	0	121297465	190312	0	0	0	162730	0	0	0	3548	0	5	24	685475	0	0	0	16853	0	0	3	0	0	1	2935	0	3	11
chr1	121300276	121300287	1	12	Human_STR_71703	T	0	121300281.5	193128.5	0	0	0	165546.5	0	0	0	731.5	1	3	24	688291.5	0	0	0	19669.5	0	0	3	0	0	1	118.5	1	2	11
chr1	121306722	121306744	1	23	Human_STR_71704	T	0	121306733	199580	0	0	0	171998	0	0	0	1413	0	4	23	694743	0	0	0	26121	0	0	3	0	0	2	6333	0	2	11
chr1	121315294	121315307	1	14	Human_STR_71705	T	0	121315300.5	208147.5	0	0	0	180565.5	0	0	0	2614.5	0	3	21	703310.5	0	0	0	34688.5	0	0	3	0	0	2	399.5	1	1	11
chr1	121315573	121315591	3	6.33333	Human_STR_71706	AAT	0	121315582	208429	0	0	0	180847	0	0	0	2896	0	2	21	703592	0	0	0	34970	0	0	3	0	0	2	118	1	1	11
chr1	121322213	121322228	1	16	Human_STR_71707	A	0	121322220.5	215067.5	0	0	0	187485.5	0	0	0	9534.5	0	1	20	710230.5	0	0	0	41608.5	0	0	3	0	0	2	6144.5	0	2	11
chr1	121326784	121326801	1	18	Human_STR_71708	T	0	121326792.5	219639.5	0	0	0	192057.5	0	0	0	14106.5	0	0	20	714802.5	0	0	0	44922.5	0	0	3	0	0	2	1572.5	0	1	10
chr1	121329427	121329440	1	14	Human_STR_71709	T	0	121329433.5	222280.5	0	0	0	194698.5	0	0	0	16747.5	0	0	19	717443.5	0	0	0	42281.5	0	0	3	0	0	2	1068.5	0	2	10
chr1	121335228	121335250	6	3.83333	Human_STR_71710	CTTTTT	0	121335239	228086	0	0	0	200504	0	0	0	12514	0	0	17	723249	0	0	0	36476	0	0	4	0	0	3	1761	0	2	10
chr1	121338340	121338355	1	16	Human_STR_71711	T	0	121338347.5	231194.5	0	0	0	203612.5	0	0	0	9405.5	0	1	16	726357.5	0	0	0	33367.5	0	0	4	0	0	3	1347.5	0	2	10
chr1	121339640	121339655	1	16	Human_STR_71712	T	0	121339647.5	232494.5	0	0	0	204912.5	0	0	0	8105.5	0	2	16	727657.5	0	0	0	32067.5	0	0	4	0	0	3	2647.5	0	1	10
chr1	121340836	121340850	1	15	Human_STR_71713	T	0	121340843	233690	0	0	0	206108	0	0	0	6910	0	2	16	728853	0	0	0	30872	0	0	4	0	0	3	3843	0	1	10
chr1	121348316	121348334	1	19	Human_STR_71714	A	0	121348325	241172	0	0	0	213590	0	0	0	572	1	2	15	736335	0	0	0	23390	0	0	4	0	0	3	11325	0	0	10
chr1	121350696	121350707	2	6	Human_STR_71715	AC	0	121350701.5	243548.5	0	0	0	215966.5	0	0	0	1344.5	0	3	15	738711.5	0	0	0	21013.5	0	0	4	0	0	3	13701.5	0	0	10
chr1	121351342	121351389	2	24	Human_STR_71716	CT	0	121351365.5	244212.5	0	0	0	216630.5	0	0	0	2008.5	0	3	15	739375.5	0	0	0	20349.5	0	0	4	0	0	3	14365.5	0	0	10
chr1	121478353	121478373	1	21	Human_STR_71717	A	0	121478363	371210	0	0	0	343628	0	0	0	119122	0	0	0	866373	0	0	0	6323	0	1	3	0	1	2	141363	0	0	0
chr1	143650310	143650339	2	15	Human_STR_71718	GT	0	143650324.5	262844.5	0	0	0	246122.5	0	0	0	20525.5	0	0	1	1229061.5	0	0	0	112147.5	0	0	0	0	0	0	183319.5	0	0	0
chr1	143652599	143652619	1	21	Human_STR_71719	T	0	143652609	260560	0	0	0	243838	0	0	0	18241	0	0	1	1226777	0	0	0	114432	0	0	0	0	0	0	185604	0	0	0
chr1	143664692	143664729	3	12.6667	Human_STR_71720	GTT	0	143664710.5	248458.5	0	0	0	231736.5	0	0	0	6139.5	0	1	1	1214675.5	0	0	0	126533.5	0	0	0	0	0	0	197705.5	0	0	0
chr1	143728022	143728045	4	6	Human_STR_71721	AATG	0	143728033.5	185135.5	0	0	0	168413.5	0	0	0	57183.5	0	0	1	1151352.5	0	0	0	189856.5	0	0	0	0	0	0	185271.5	0	0	0
chr1	143733042	143733053	2	6	Human_STR_71722	GT	0	143733047.5	180121.5	0	0	0	163399.5	0	0	0	62197.5	0	0	1	1146338.5	0	0	0	194870.5	0	0	0	0	0	0	180257.5	0	0	0
chr1	143733792	143733802	1	11	Human_STR_71723	A	0	143733797	179372	0	0	0	162650	0	0	0	62947	0	0	1	1145589	0	0	0	195620	0	0	0	0	0	0	179508	0	0	0
chr1	143739832	143739847	1	16	Human_STR_71724	T	0	143739839.5	173329.5	0	0	0	156607.5	0	0	0	68989.5	0	0	1	1139546.5	0	0	0	201662.5	0	0	0	0	0	0	173465.5	0	0	0
chr1	143746621	143746632	1	12	Human_STR_71725	A	0	143746626.5	166542.5	0	0	0	149820.5	0	0	0	75776.5	0	0	1	1132759.5	0	0	0	208449.5	0	0	0	0	0	0	166678.5	0	0	0
chr1	143764404	143764419	1	16	Human_STR_71726	T	0	143764411.5	148757.5	0	0	0	132035.5	0	0	0	93561.5	0	0	1	1114974.5	0	0	0	226234.5	0	0	0	0	0	0	148893.5	0	0	0
chr1	143765226	143765252	1	27	Human_STR_71727	T	0	143765239	147930	0	0	0	131208	0	0	0	94389	0	0	1	1114147	0	0	0	227062	0	0	0	0	0	0	148066	0	0	0
chr1	143769600	143769629	1	30	Human_STR_71728	T	0	143769614.5	143554.5	0	0	0	126832.5	0	0	0	98764.5	0	0	1	1109771.5	0	0	0	231437.5	0	0	0	0	0	0	143690.5	0	0	0
chr1	143770933	143770962	1	30	Human_STR_71729	A	0	143770947.5	142221.5	0	0	0	125499.5	0	0	0	100097.5	0	0	0	1108438.5	0	0	0	232770.5	0	0	0	0	0	0	142357.5	0	0	0
chr1	143922436	143922461	1	26	Human_STR_71730	T	0	143922448.5	9279.5	0	1	1	9279.5	0	1	1	60080.5	0	0	3	956937.5	0	0	0	384271.5	0	0	0	0	0	0	9143.5	0	1	11
chr1	143927059	143927089	4	7.75	Human_STR_71731	GTTT	0	143927074	13905	0	0	1	13905	0	0	1	55455	0	0	3	952312	0	0	0	388897	0	0	0	0	0	0	13769	0	0	12
chr1	143932935	143932945	1	11	Human_STR_71732	A	0	143932940	19771	0	0	1	19771	0	0	1	49589	0	0	4	946446	0	0	0	394763	0	0	0	0	0	0	17640	0	0	13
chr1	143934957	143934978	6	3.66667	Human_STR_71733	ACCCCC	0	143934967.5	21798.5	0	0	1	21798.5	0	0	1	47561.5	0	0	5	944418.5	0	0	0	396790.5	0	0	0	0	0	0	15612.5	0	0	13
chr1	143951467	143951486	2	10	Human_STR_71734	AG	0	143951476.5	38307.5	0	0	1	38307.5	0	0	1	31052.5	0	0	7	927909.5	0	0	0	413299.5	0	0	0	0	0	0	896.5	1	1	14
chr1	143952147	143952170	2	12	Human_STR_71735	GT	0	143952158.5	38989.5	0	0	1	38989.5	0	0	1	30370.5	0	0	7	927227.5	0	0	0	413981.5	0	0	0	0	0	0	1578.5	0	1	14
chr1	143954491	143954504	1	14	Human_STR_71736	T	0	143954497.5	41328.5	0	0	1	41328.5	0	0	1	28031.5	0	0	7	924888.5	0	0	0	416320.5	0	0	0	0	0	0	3917.5	0	1	14
chr1	143964052	143964066	1	15	Human_STR_71737	T	0	143964059	50890	0	0	1	50890	0	0	1	18470	0	0	8	915327	0	0	0	425882	0	0	0	0	0	0	13479	0	0	14
chr1	143973344	143973354	1	11	Human_STR_71738	T	0	143973349	60180	0	0	1	60180	0	0	1	9180	0	1	8	906037	0	0	0	435172	0	0	0	0	0	0	18971	0	0	16
chr1	144095085	144095099	3	5	Human_STR_71739	GGT	0	144095092	181923	0	0	0	181923	0	0	0	38094	0	0	7	784294	0	0	0	356744	0	0	0	0	0	0	22692	0	0	13
chr1	144095139	144095162	2	12	Human_STR_71740	AC	0	144095150.5	181981.5	0	0	0	181981.5	0	0	0	38152.5	0	0	7	784235.5	0	0	0	356685.5	0	0	0	0	0	0	22750.5	0	0	13
chr1	144191963	144192019	6	9.5	Human_STR_71741	CTCTGT	0	144191991	172230	0	0	0	171470	0	0	0	134993	0	0	0	687395	0	0	0	259845	0	0	0	0	0	0	119591	0	0	0
chr1	144198298	144198326	2	14.5	Human_STR_71742	CT	0	144198312	165909	0	0	0	165149	0	0	0	141314	0	0	0	681074	0	0	0	253524	0	0	0	0	0	0	125912	0	0	0
chr1	144218993	144219049	6	9.5	Human_STR_71743	CTCTGT	0	144219021	145200	0	0	0	144440	0	0	0	162023	0	0	0	660365	0	0	0	232815	0	0	0	0	0	0	146621	0	0	0
chr1	144313286	144313336	2	25.5	Human_STR_71744	AT	0	144313311	50910	0	0	1	50150	0	0	1	139812	0	0	0	566075	0	0	0	138525	0	0	0	0	0	0	215869	0	0	0
chr1	144317538	144317554	1	17	Human_STR_71745	T	0	144317546	46675	0	0	1	45915	0	0	1	135577	0	0	0	561840	0	0	0	134290	0	0	0	0	0	0	211634	0	0	0
chr1	144321358	144321382	4	6.25	Human_STR_71746	GTTT	0	144321370	42851	0	0	1	42091	0	0	1	131753	0	0	0	558016	0	0	0	130466	0	0	0	0	0	0	207810	0	0	0
chr1	144321927	144321950	1	24	Human_STR_71747	T	0	144321938.5	42282.5	0	0	1	41522.5	0	0	1	131184.5	0	0	0	557447.5	0	0	0	129897.5	0	0	0	0	0	0	207241.5	0	0	0
chr1	144324345	144324368	4	6	Human_STR_71748	AATG	0	144324356.5	39864.5	0	0	1	39104.5	0	0	1	128766.5	0	0	0	555029.5	0	0	0	127479.5	0	0	0	0	0	0	204823.5	0	0	0
chr1	144329369	144329380	2	6	Human_STR_71749	GT	0	144329374.5	34846.5	0	0	1	34086.5	0	0	1	123748.5	0	0	0	550011.5	0	0	0	122461.5	0	0	0	0	0	0	199805.5	0	0	0
chr1	144329799	144329809	1	11	Human_STR_71750	T	0	144329804	34417	0	0	1	33657	0	0	1	123319	0	0	0	549582	0	0	0	122032	0	0	0	0	0	0	199376	0	0	0
chr1	144336154	144336169	1	16	Human_STR_71751	T	0	144336161.5	28059.5	0	0	1	27299.5	0	0	1	116961.5	0	0	0	543224.5	0	0	0	115674.5	0	0	0	0	0	0	193018.5	0	0	0
chr1	144342961	144342972	1	12	Human_STR_71752	A	0	144342966.5	21254.5	0	0	1	20494.5	0	0	1	110156.5	0	0	0	536419.5	0	0	0	108869.5	0	0	0	0	0	0	186213.5	0	0	0
chr1	144361544	144361575	1	32	Human_STR_71753	T	0	144361559.5	2661.5	0	1	1	1901.5	0	1	1	91563.5	0	0	1	517826.5	0	0	0	90276.5	0	0	1	0	0	2	167620.5	0	0	0
chr1	144363450	144363466	3	5.66667	Human_STR_71754	GTT	0	144363458	763	1	1	1	3	1	1	1	89665	0	0	1	515928	0	0	0	88378	0	0	1	0	0	2	165722	0	0	0
chr1	144367334	144367345	2	6	Human_STR_71755	AC	0	144367339.5	3118.5	0	1	1	3118.5	0	1	1	85783.5	0	0	1	512046.5	0	0	0	84496.5	0	0	1	0	0	2	161840.5	0	0	0
chr1	144383968	144383985	3	6	Human_STR_71756	AGG	0	144383976.5	19755.5	0	0	1	19755.5	0	0	1	69146.5	0	0	2	495409.5	0	0	0	67859.5	0	0	1	0	0	2	145203.5	0	0	0
chr1	144394681	144394696	1	16	Human_STR_71757	T	0	144394688.5	30467.5	0	0	1	30467.5	0	0	1	58434.5	0	0	2	484697.5	0	0	0	57147.5	0	0	1	0	0	2	134491.5	0	0	0
chr1	144399104	144399118	1	15	Human_STR_71758	A	0	144399111	34890	0	0	1	34890	0	0	1	54012	0	0	2	480275	0	0	0	52725	0	0	1	0	0	2	130069	0	0	0
chr1	144597216	144597227	1	12	Human_STR_71759	T	0	144597221.5	3534.5	0	1	1	0	1	1	1	3068.5	0	1	13	282164.5	0	0	0	19893.5	0	0	1	0	0	1	3661.5	0	1	12
chr1	144621094	144621122	1	29	Human_STR_71760	A	0	144621108	27421	0	0	1	0	1	1	1	20818	0	0	14	258278	0	0	0	43780	0	0	1	0	0	1	27548	0	0	12
chr1	145958808	145958822	4	3.75	Human_STR_71761	AAAT	0	145958815	123616	0	0	0	71879	0	0	1	48705	0	0	3	436082	0	0	0	131092	0	0	0	0	0	0	132390	0	0	0
chr1	145960857	145960871	4	3.75	Human_STR_71762	GTTT	0	145960864	121567	0	0	0	69830	0	0	1	46656	0	0	3	438131	0	0	0	133141	0	0	0	0	0	0	134439	0	0	0
chr1	145969843	145969864	4	5.5	Human_STR_71763	GTTT	0	145969853.5	112577.5	0	0	0	60840.5	0	0	1	37666.5	0	0	3	447120.5	0	0	0	142130.5	0	0	0	0	0	0	143428.5	0	0	0
chr1	145970634	145970645	2	6	Human_STR_71764	AT	0	145970639.5	111791.5	0	0	0	60054.5	0	0	1	36880.5	0	0	3	447906.5	0	0	0	142916.5	0	0	0	0	0	0	144214.5	0	0	0
chr1	145971651	145971665	4	3.75	Human_STR_71765	ATTT	0	145971658	110773	0	0	0	59036	0	0	1	35862	0	0	3	448925	0	0	0	143935	0	0	0	0	0	0	145233	0	0	0
chr1	145972300	145972327	5	5.6	Human_STR_71766	AAAAG	0	145972313.5	110117.5	0	0	0	58380.5	0	0	1	35206.5	0	0	3	449580.5	0	0	0	144590.5	0	0	0	0	0	0	145888.5	0	0	0
chr1	145972925	145972943	5	3.8	Human_STR_71767	GTTTT	0	145972934	109497	0	0	0	57760	0	0	1	34586	0	0	3	450201	0	0	0	145211	0	0	0	0	0	0	146509	0	0	0
chr1	145973575	145973605	4	7.75	Human_STR_71768	GTTT	0	145973590	108841	0	0	0	57104	0	0	1	33930	0	0	3	450857	0	0	0	145867	0	0	0	0	0	0	147165	0	0	0
chr1	145975505	145975519	4	3.75	Human_STR_71769	ATGT	0	145975512	106919	0	0	0	55182	0	0	1	32008	0	0	3	452779	0	0	0	147789	0	0	0	0	0	0	149087	0	0	0
chr1	145977412	145977431	5	4	Human_STR_71770	AAAAT	0	145977421.5	105009.5	0	0	0	53272.5	0	0	1	30098.5	0	0	3	454688.5	0	0	0	149698.5	0	0	0	0	0	0	150996.5	0	0	0
chr1	145982437	145982464	2	14	Human_STR_71771	AT	0	145982450.5	99980.5	0	0	1	48243.5	0	0	1	25069.5	0	0	3	459717.5	0	0	0	154727.5	0	0	0	0	0	0	156025.5	0	0	0
chr1	145983686	145983707	6	3.66667	Human_STR_71772	AAAAAT	0	145983696.5	98734.5	0	0	1	46997.5	0	0	1	23823.5	0	0	3	460963.5	0	0	0	155973.5	0	0	0	0	0	0	157271.5	0	0	0
chr1	145985340	145985351	1	12	Human_STR_71773	A	0	145985345.5	97085.5	0	0	1	45348.5	0	0	1	22174.5	0	0	3	462612.5	0	0	0	157622.5	0	0	0	0	0	0	158920.5	0	0	0
chr1	145992799	145992825	4	6.75	Human_STR_71774	ATTT	0	145992812	89619	0	0	1	37882	0	0	1	14708	0	0	5	470079	0	0	0	165089	0	0	0	0	0	0	166387	0	0	0
chr1	145994540	145994559	3	6.66667	Human_STR_71775	AAC	0	145994549.5	87881.5	0	0	1	36144.5	0	0	1	12970.5	0	0	5	471816.5	0	0	0	166826.5	0	0	0	0	0	0	168124.5	0	0	0
chr1	146004989	146005012	1	24	Human_STR_71776	A	0	146005000.5	77430.5	0	0	1	25693.5	0	0	1	2519.5	0	3	5	482267.5	0	0	0	177277.5	0	0	0	0	0	0	178575.5	0	0	0
chr1	146005751	146005765	4	3.75	Human_STR_71777	AAAT	0	146005758	76673	0	0	1	24936	0	0	1	1762	0	3	5	483025	0	0	0	178035	0	0	0	0	0	0	179333	0	0	0
chr1	146006011	146006027	1	17	Human_STR_71778	A	0	146006019	76412	0	0	1	24675	0	0	1	1501	0	3	5	483286	0	0	0	178296	0	0	0	0	0	0	179594	0	0	0
chr1	146007709	146007722	1	14	Human_STR_71779	A	0	146007715.5	74715.5	0	0	1	22978.5	0	0	1	195.5	1	3	5	484982.5	0	0	0	179992.5	0	0	0	0	0	0	181290.5	0	0	0
chr1	146008037	146008063	1	27	Human_STR_71780	A	0	146008050	74381	0	0	1	22644	0	0	1	530	1	3	5	485317	0	0	0	180327	0	0	0	0	0	0	181625	0	0	0
chr1	146009233	146009244	1	12	Human_STR_71781	A	0	146009238.5	73192.5	0	0	1	21455.5	0	0	1	1718.5	0	3	5	486505.5	0	0	0	181515.5	0	0	0	0	0	0	182813.5	0	0	0
chr1	146010303	146010326	2	12	Human_STR_71782	GT	0	146010314.5	72116.5	0	0	1	20379.5	0	0	1	2090.5	0	3	5	487581.5	0	0	0	182591.5	0	0	0	0	0	0	183889.5	0	0	0
chr1	146010339	146010351	2	6.5	Human_STR_71783	GT	0	146010345	72086	0	0	1	20349	0	0	1	2060	0	3	5	487612	0	0	0	182622	0	0	0	0	0	0	183920	0	0	0
chr1	146029001	146029038	2	19	Human_STR_71784	GT	0	146029019.5	53411.5	0	0	1	1674.5	0	1	1	16496.5	0	0	5	506286.5	0	0	0	201296.5	0	0	0	0	0	0	202594.5	0	0	0
chr1	146220264	146220288	2	12.5	Human_STR_71785	AG	0	146220276	137845	0	0	0	137845	0	0	0	130873	0	0	0	536798	0	0	0	273750	0	0	0	0	0	0	153189	0	0	0
chr1	146226569	146226593	2	12.5	Human_STR_71786	AG	0	146226581	144150	0	0	0	144150	0	0	0	137178	0	0	0	530493	0	0	0	267445	0	0	0	0	0	0	146884	0	0	0
chr1	146309075	146309094	2	10	Human_STR_71787	AG	0	146309084.5	85969.5	0	0	1	85969.5	0	0	1	156969.5	0	0	0	447989.5	0	0	0	184941.5	0	0	0	0	0	0	64380.5	0	0	1
chr1	146310810	146310821	1	12	Human_STR_71788	A	0	146310815.5	84238.5	0	0	1	84238.5	0	0	1	155238.5	0	0	0	446258.5	0	0	0	183210.5	0	0	0	0	0	0	62649.5	0	0	1
chr1	146311361	146311400	6	6.66667	Human_STR_71789	AATTTT	0	146311380.5	83673.5	0	0	1	83673.5	0	0	1	154673.5	0	0	0	445693.5	0	0	0	182645.5	0	0	0	0	0	0	62084.5	0	0	1
chr1	146311642	146311657	3	5.33333	Human_STR_71790	CTG	0	146311649.5	83404.5	0	0	1	83404.5	0	0	1	154404.5	0	0	0	445424.5	0	0	0	182376.5	0	0	0	0	0	0	61815.5	0	0	1
chr1	146312588	146312606	4	4.75	Human_STR_71791	AAAG	0	146312597	82457	0	0	1	82457	0	0	1	153457	0	0	0	444477	0	0	0	181429	0	0	0	0	0	0	60868	0	0	1
chr1	146315328	146315357	6	5	Human_STR_71792	ATTTTC	0	146315342.5	79711.5	0	0	1	79711.5	0	0	1	150711.5	0	0	0	441731.5	0	0	0	178683.5	0	0	0	0	0	0	58122.5	0	0	1
chr1	146315762	146315774	1	13	Human_STR_71793	A	0	146315768	79286	0	0	1	79286	0	0	1	150286	0	0	0	441306	0	0	0	178258	0	0	0	0	0	0	57697	0	0	1
chr1	146315793	146315833	2	20.5	Human_STR_71794	AT	0	146315813	79241	0	0	1	79241	0	0	1	150241	0	0	0	441261	0	0	0	178213	0	0	0	0	0	0	57652	0	0	1
chr1	146323926	146323947	6	3.66667	Human_STR_71795	AAAAAG	0	146323936.5	71117.5	0	0	1	71117.5	0	0	1	142117.5	0	0	0	433137.5	0	0	0	170089.5	0	0	0	0	0	0	49528.5	0	0	1
chr1	146323964	146324004	2	20.5	Human_STR_71796	AC/AG	0	146323984	71070	0	0	1	71070	0	0	1	142070	0	0	0	433090	0	0	0	170042	0	0	0	0	0	0	49481	0	0	1
chr1	146325843	146325860	1	18	Human_STR_71797	A	0	146325851.5	69202.5	0	0	1	69202.5	0	0	1	140202.5	0	0	0	431222.5	0	0	0	168174.5	0	0	0	0	0	0	47613.5	0	0	1
chr1	146326165	146326178	1	14	Human_STR_71798	A	0	146326171.5	68882.5	0	0	1	68882.5	0	0	1	139882.5	0	0	0	430902.5	0	0	0	167854.5	0	0	0	0	0	0	47293.5	0	0	1
chr1	146326639	146326649	1	11	Human_STR_71799	A	0	146326644	68410	0	0	1	68410	0	0	1	139410	0	0	0	430430	0	0	0	167382	0	0	0	0	0	0	46821	0	0	1
chr1	146332183	146332220	1	38	Human_STR_71800	A	0	146332201.5	62852.5	0	0	1	62852.5	0	0	1	133852.5	0	0	0	424872.5	0	0	0	161824.5	0	0	0	0	0	0	41263.5	0	0	1
chr1	146334794	146334827	5	6.8	Human_STR_71801	AAAAT	0	146334810.5	60243.5	0	0	1	60243.5	0	0	1	131243.5	0	0	0	422263.5	0	0	0	159215.5	0	0	0	0	0	0	38654.5	0	0	1
chr1	146336376	146336392	3	5.66667	Human_STR_71802	GTT	0	146336384	58670	0	0	1	58670	0	0	1	129670	0	0	0	420690	0	0	0	157642	0	0	0	0	0	0	37081	0	0	1
chr1	146339581	146339595	1	15	Human_STR_71803	A	0	146339588	55466	0	0	1	55466	0	0	1	126466	0	0	0	417486	0	0	0	154438	0	0	0	0	0	0	33877	0	0	1
chr1	146340679	146340690	1	12	Human_STR_71804	T	0	146340684.5	54369.5	0	0	1	54369.5	0	0	1	125369.5	0	0	0	416389.5	0	0	0	153341.5	0	0	0	0	0	0	32780.5	0	0	1
chr1	146343469	146343490	2	11	Human_STR_71805	AG	0	146343479.5	51574.5	0	0	1	51574.5	0	0	1	122574.5	0	0	0	413594.5	0	0	0	150546.5	0	0	0	0	0	0	29985.5	0	0	1
chr1	146346730	146346752	5	4.6	Human_STR_71806	CTTTT	0	146346741	48313	0	0	1	48313	0	0	1	119313	0	0	0	410333	0	0	0	147285	0	0	0	0	0	0	26724	0	0	1
chr1	146352022	146352036	1	15	Human_STR_71807	A	0	146352029	43025	0	0	1	43025	0	0	1	114025	0	0	0	405045	0	0	0	141997	0	0	0	0	0	0	21436	0	0	1
chr1	146352283	146352316	2	17	Human_STR_71808	CT	0	146352299.5	42754.5	0	0	1	42754.5	0	0	1	113754.5	0	0	0	404774.5	0	0	0	141726.5	0	0	0	0	0	0	21165.5	0	0	1
chr1	146362295	146362309	1	15	Human_STR_71809	T	0	146362302	32752	0	0	1	32752	0	0	1	103752	0	0	0	394772	0	0	0	131724	0	0	0	0	0	0	11163	0	0	1
chr1	146364232	146364244	1	13	Human_STR_71810	A	0	146364238	30816	0	0	1	30816	0	0	1	101816	0	0	0	392836	0	0	0	129788	0	0	0	0	0	0	9227	0	1	1
chr1	146369313	146369327	1	15	Human_STR_71811	A	0	146369320	25734	0	0	1	25734	0	0	1	96734	0	0	1	387754	0	0	0	124706	0	0	0	0	0	0	4145	0	1	1
chr1	146370812	146370831	1	20	Human_STR_71812	T	0	146370821.5	24232.5	0	0	1	24232.5	0	0	1	95232.5	0	0	1	386252.5	0	0	0	123204.5	0	0	0	0	0	0	2643.5	0	1	1
chr1	146377835	146377852	4	4.5	Human_STR_71813	AATG	0	146377843.5	17210.5	0	0	1	17210.5	0	0	1	88210.5	0	0	4	379230.5	0	0	0	116182.5	0	0	0	0	0	0	4378.5	0	1	1
chr1	146380332	146380354	2	11.5	Human_STR_71814	CT	0	146380343	14711	0	0	1	14711	0	0	1	85711	0	0	4	376731	0	0	0	113683	0	0	0	0	0	0	6878	0	1	1
chr1	146390066	146390125	2	30	Human_STR_71815	AC/GT/AT	0	146390095.5	4958.5	0	1	1	4958.5	0	1	1	75958.5	0	0	4	366978.5	0	0	0	103930.5	0	0	0	0	0	0	16630.5	0	0	1
chr1	146391178	146391188	1	11	Human_STR_71816	T	0	146391183	3871	0	1	1	3871	0	1	1	74871	0	0	4	365891	0	0	0	102843	0	0	0	0	0	0	17718	0	0	1
chr1	146393186	146393253	2	34	Human_STR_71817	AT	0	146393219.5	1834.5	0	1	1	1834.5	0	1	1	72834.5	0	0	5	363854.5	0	0	0	100806.5	0	0	0	0	0	0	19754.5	0	0	1
chr1	146394686	146394704	1	19	Human_STR_71818	A	0	146394695	359	1	1	1	359	1	1	1	71359	0	0	6	362379	0	0	0	99331	0	0	1	0	0	1	21230	0	0	1
chr1	146407294	146407310	1	17	Human_STR_71819	A	0	146407302	12248	0	0	1	0	1	1	1	58752	0	0	28	349772	0	0	0	86724	0	0	2	0	0	2	33837	0	0	2
chr1	146408991	146409030	6	6.66667	Human_STR_71820	AAAAAT	0	146409010.5	13956.5	0	0	1	0	1	1	1	57043.5	0	0	30	348063.5	0	0	0	85015.5	0	0	3	0	0	2	35545.5	0	0	2
chr1	146471243	146471281	2	19.5	Human_STR_71821	AC	0	146471262	76208	0	0	1	3518	0	1	1	2731	0	4	103	285812	0	0	0	22764	0	0	5	0	0	2	30523	0	0	3
chr1	146472533	146472555	2	11.5	Human_STR_71822	AT	0	146472544	77490	0	0	1	4800	0	1	1	1449	0	4	104	284530	0	0	0	21482	0	0	5	0	0	2	29241	0	0	3
chr1	146472603	146472620	6	3	Human_STR_71823	ACATAT	0	146472611.5	77557.5	0	0	1	4867.5	0	1	1	1381.5	0	4	104	284462.5	0	0	0	21414.5	0	0	5	0	0	2	29173.5	0	0	3
chr1	146497226	146497242	1	17	Human_STR_71824	T	0	146497234	102180	0	0	0	29490	0	0	1	253	2	24	137	259840	0	0	0	3208	0	2	7	0	2	2	4551	0	1	2
chr1	146506084	146506102	3	6.33333	Human_STR_71825	ATT	0	146506093	111039	0	0	0	38349	0	0	1	182	6	29	139	250981	0	0	0	2011	0	2	8	0	1	2	4308	0	1	2
chr1	146508196	146508223	4	7	Human_STR_71826	ATTT	0	146508209.5	113155.5	0	0	0	40465.5	0	0	1	563.5	2	31	140	248864.5	0	0	0	723.5	1	2	8	0	1	2	6424.5	0	1	2
chr1	146513691	146513711	3	7	Human_STR_71827	AAT	0	146513701	118647	0	0	0	45957	0	0	1	803	2	29	142	243373	0	0	0	4768	0	2	8	0	1	2	11916	0	0	2
chr1	146517243	146517255	1	13	Human_STR_71828	A	0	146517249	122195	0	0	0	49505	0	0	1	37	3	18	143	239825	0	0	0	8316	0	1	8	0	0	2	15464	0	0	2
chr1	146517779	146517797	4	4.75	Human_STR_71829	AATG	0	146517788	122734	0	0	0	50044	0	0	1	12	3	18	143	239286	0	0	0	8855	0	1	8	0	0	2	16003	0	0	2
chr1	146518468	146518479	1	12	Human_STR_71830	A	0	146518473.5	123419.5	0	0	0	50729.5	0	0	1	673.5	2	19	143	238600.5	0	0	0	9540.5	0	1	8	0	0	2	16688.5	0	0	2
chr1	146519118	146519140	3	7.66667	Human_STR_71831	ATT	0	146519129	124075	0	0	0	51385	0	0	1	327	1	19	143	237945	0	0	0	10196	0	0	8	0	0	2	17344	0	0	2
chr1	146520163	146520175	2	6.5	Human_STR_71832	AT	0	146520169	123880	0	0	0	52425	0	0	1	713	1	18	144	236905	0	0	0	11236	0	0	8	0	0	2	18384	0	0	2
chr1	146521296	146521320	1	25	Human_STR_71833	T	0	146521308	122741	0	0	0	53564	0	0	1	1297	0	20	144	235766	0	0	0	12375	0	0	8	0	0	2	19523	0	0	2
chr1	146522024	146522105	4	20.5	Human_STR_71834	AAGG	0	146522064.5	121984.5	0	0	0	54320.5	0	0	1	540.5	3	18	144	235009.5	0	0	0	13131.5	0	0	8	0	0	2	20279.5	0	0	2
chr1	146524888	146524907	5	4	Human_STR_71835	CCCCT	0	146524897.5	119151.5	0	0	0	57153.5	0	0	1	1001.5	0	16	144	232176.5	0	0	0	15964.5	0	0	8	0	0	2	23112.5	0	0	2
chr1	146525587	146525597	1	11	Human_STR_71836	A	0	146525592	118457	0	0	0	57848	0	0	1	1696	0	17	147	231482	0	0	0	16659	0	0	8	0	0	2	23807	0	0	2
chr1	146525773	146525783	1	11	Human_STR_71837	A	0	146525778	118271	0	0	0	58034	0	0	1	1882	0	17	148	231296	0	0	0	16845	0	0	8	0	0	2	23993	0	0	2
chr1	146527272	146527282	1	11	Human_STR_71838	A	0	146527277	116772	0	0	0	59533	0	0	2	601	1	17	150	229797	0	0	0	18344	0	0	8	0	0	2	25492	0	0	2
chr1	146527787	146527806	4	5	Human_STR_71839	AAAT	0	146527796.5	116252.5	0	0	0	60052.5	0	0	2	81.5	3	15	151	229277.5	0	0	0	18863.5	0	0	8	0	0	2	26011.5	0	0	2
chr1	146529088	146529106	5	3.8	Human_STR_71840	AAAAT	0	146529097	114952	0	0	0	61353	0	0	2	392	2	14	156	227977	0	0	0	20164	0	0	8	0	0	2	26748	0	0	2
chr1	146529971	146530008	2	19	Human_STR_71841	AC	0	146529989.5	114059.5	0	0	0	62245.5	0	0	2	421.5	1	13	157	227084.5	0	0	0	21056.5	0	0	8	0	0	2	25855.5	0	0	2
chr1	146530895	146530972	4	19.5	Human_STR_71842	AAAG	0	146530933.5	113115.5	0	0	0	63189.5	0	0	2	87.5	2	13	158	226140.5	0	0	0	22000.5	0	0	8	0	0	2	24911.5	0	0	2
chr1	146531681	146531699	4	4.75	Human_STR_71843	ATTT	0	146531690	112359	0	0	0	63946	0	0	2	560	2	14	158	225384	0	0	0	22757	0	0	8	0	0	2	24155	0	0	2
chr1	146532754	146532855	6	17	Human_STR_71844	CCCTCT	0	146532804.5	111244.5	0	0	0	65060.5	0	0	2	554.5	1	16	159	224269.5	0	0	0	23871.5	0	0	8	0	0	2	23040.5	0	0	2
chr1	146534408	146534439	4	8	Human_STR_71845	AAAT	0	146534423.5	109625.5	0	0	0	66679.5	0	0	2	969.5	1	13	161	222650.5	0	0	0	25490.5	0	0	8	0	0	2	21421.5	0	0	2
chr1	146534488	146534504	4	4.25	Human_STR_71846	CCTT	0	146534496	109553	0	0	0	66752	0	0	2	897	1	13	161	222578	0	0	0	25563	0	0	8	0	0	2	21349	0	0	2
chr1	146534545	146534581	1	37	Human_STR_71847	A	0	146534563	109486	0	0	0	66819	0	0	2	830	1	13	162	222511	0	0	0	25630	0	0	8	0	0	2	21282	0	0	2
chr1	146535247	146535265	1	19	Human_STR_71848	T	0	146535256	108793	0	0	0	67512	0	0	2	137	1	14	162	221818	0	0	0	25307	0	0	8	0	0	2	20589	0	0	2
chr1	146544616	146544633	4	4.5	Human_STR_71849	AGGG	0	146544624.5	99424.5	0	0	1	76880.5	0	0	2	95.5	2	25	168	212449.5	0	0	0	15938.5	0	0	8	0	0	2	11220.5	0	0	5
chr1	146546166	146546184	1	19	Human_STR_71850	T	0	146546175	97874	0	0	1	78431	0	0	2	167	4	30	168	210899	0	0	0	14388	0	0	8	0	0	2	9670	0	1	5
chr1	146546811	146546828	4	4.5	Human_STR_71851	AAAC	0	146546819.5	97229.5	0	0	1	79075.5	0	0	2	117.5	6	32	168	210254.5	0	0	0	13743.5	0	0	8	0	0	2	9025.5	0	1	5
chr1	146553344	146553395	2	26	Human_STR_71852	AT	0	146553369.5	90679.5	0	0	1	73314.5	0	0	2	776.5	3	36	176	203704.5	0	0	0	7193.5	0	1	8	0	0	2	2475.5	0	1	5
chr1	146556707	146556725	5	3.8	Human_STR_71853	GTTTT	0	146556716	87333	0	0	1	69968	0	0	2	22	8	37	180	200358	0	0	0	3847	0	1	8	0	0	2	871	1	1	5
chr1	146560703	146560733	5	6.2	Human_STR_71854	AAAAT	0	146560718	83331	0	0	1	65966	0	0	3	28	4	31	184	196356	0	0	0	155	1	2	8	0	0	2	4873	0	1	5
chr1	146565558	146565570	1	13	Human_STR_71855	T	0	146565564	78485	0	0	1	61120	0	0	3	449	4	26	185	191510	0	0	0	3390	0	2	8	0	0	2	9719	0	1	5
chr1	146577580	146577592	2	6.5	Human_STR_71856	CT	0	146577586	66463	0	0	1	49098	0	0	2	954	1	22	200	179488	0	0	0	8033	0	2	8	0	0	2	21741	0	0	5
chr1	146582399	146582414	3	5.33333	Human_STR_71857	CTT	0	146582406.5	61642.5	0	0	1	44277.5	0	0	2	183.5	3	27	207	174667.5	0	0	0	3212.5	0	2	8	0	0	2	26561.5	0	0	5
chr1	146583823	146583880	2	29	Human_STR_71858	AG	0	146583851.5	60197.5	0	0	1	42832.5	0	0	2	167.5	2	28	207	173222.5	0	0	0	1767.5	0	2	8	0	0	2	28006.5	0	0	5
chr1	146588575	146588586	2	6	Human_STR_71859	AT	0	146588580.5	55468.5	0	0	1	38103.5	0	0	2	186.5	5	31	220	168493.5	0	0	0	719.5	1	2	8	0	0	2	32735.5	0	0	5
chr1	146589792	146589803	1	12	Human_STR_71860	T	0	146589797.5	54251.5	0	0	1	36886.5	0	0	2	40.5	4	27	221	167276.5	0	0	0	497.5	1	2	8	0	0	2	33952.5	0	0	5
chr1	146592040	146592051	2	6	Human_STR_71861	AG	0	146592045.5	52003.5	0	0	1	34638.5	0	0	2	114.5	3	23	225	165028.5	0	0	0	2745.5	0	2	8	0	0	2	36200.5	0	0	5
chr1	146595041	146595051	1	11	Human_STR_71862	A	0	146595046	49003	0	0	1	31638	0	0	2	161	3	19	233	162028	0	0	0	5746	0	2	9	0	0	3	39201	0	0	5
chr1	146596399	146596414	1	16	Human_STR_71863	T	0	146596406.5	47642.5	0	0	1	30277.5	0	0	2	197.5	1	17	233	160667.5	0	0	0	7106.5	0	2	9	0	0	3	40561.5	0	0	5
chr1	146600819	146600831	1	13	Human_STR_71864	A	0	146600825	43224	0	0	2	25859	0	0	2	572	2	13	230	156249	0	0	0	5234	0	1	9	0	0	3	38160	0	0	6
chr1	146601149	146601161	1	13	Human_STR_71865	T	0	146601155	42894	0	0	2	25529	0	0	2	242	2	13	230	155919	0	0	0	4904	0	1	9	0	0	3	37830	0	0	6
chr1	146603003	146603022	1	20	Human_STR_71866	T	0	146603012.5	41036.5	0	0	2	23671.5	0	0	2	1528.5	0	11	227	154061.5	0	0	0	3046.5	0	1	9	0	0	3	35972.5	0	0	5
chr1	146603151	146603165	1	15	Human_STR_71867	T	0	146603158	40891	0	0	2	23526	0	0	2	1674	0	10	227	153916	0	0	0	2901	0	1	9	0	0	3	35827	0	0	5
chr1	146606243	146606284	1	42	Human_STR_71868	T	0	146606263.5	37785.5	0	0	2	20420.5	0	0	2	1865.5	0	6	218	150810.5	0	0	0	204.5	1	1	8	0	0	2	32721.5	0	0	5
chr1	146607038	146607071	6	5.66667	Human_STR_71869	ACATAT	0	146607054.5	36994.5	0	0	2	19629.5	0	0	2	1074.5	0	6	214	150019.5	0	0	0	995.5	1	1	8	0	0	2	31930.5	0	0	5
chr1	146607747	146607764	2	9	Human_STR_71870	AT	0	146607755.5	36293.5	0	0	2	18928.5	0	0	2	373.5	1	6	217	149318.5	0	0	0	1696.5	0	1	8	0	0	2	31229.5	0	0	5
chr1	146610142	146610163	1	22	Human_STR_71871	A	0	146610152.5	33896.5	0	0	2	16531.5	0	0	2	1280.5	0	7	220	146921.5	0	0	0	4093.5	0	1	7	0	0	2	28832.5	0	0	6
chr1	146611175	146611199	1	25	Human_STR_71872	T	0	146611187	32862	0	0	2	15497	0	0	2	1294	0	7	221	145887	0	0	0	5128	0	1	7	0	0	2	27798	0	0	6
chr1	146611929	146611944	2	8	Human_STR_71873	GT	0	146611936.5	32112.5	0	0	2	14747.5	0	0	2	544.5	1	5	219	145137.5	0	0	0	5877.5	0	1	7	0	0	2	27048.5	0	0	6
chr1	146612345	146612356	1	12	Human_STR_71874	T	0	146612350.5	31698.5	0	0	2	14333.5	0	0	2	130.5	1	5	219	144723.5	0	0	0	6291.5	0	1	7	0	0	2	26634.5	0	0	6
chr1	146615578	146615607	5	6	Human_STR_71875	ATTTT	0	146615592.5	28456.5	0	0	3	11091.5	0	0	3	573.5	1	8	216	141481.5	0	0	0	9533.5	0	1	7	0	0	2	23392.5	0	0	8
chr1	146617971	146617996	1	26	Human_STR_71876	A	0	146617983.5	26065.5	0	0	3	8700.5	0	1	3	2168.5	0	12	216	139090.5	0	0	0	11924.5	0	0	8	0	0	3	21001.5	0	0	8
chr1	146619540	146619619	2	40	Human_STR_71877	AT	0	146619579.5	24469.5	0	0	3	7104.5	0	1	3	572.5	1	15	215	137494.5	0	0	0	13520.5	0	0	8	0	0	3	19405.5	0	0	8
chr1	146623382	146623400	2	9.5	Human_STR_71878	AT	0	146623391	20658	0	0	3	3293	0	1	3	1673	0	17	212	133683	0	0	0	17332	0	0	9	0	0	3	15594	0	0	8
chr1	146623511	146623521	1	11	Human_STR_71879	T	0	146623516	20533	0	0	3	3168	0	1	3	1548	0	17	212	133558	0	0	0	17457	0	0	9	0	0	3	15469	0	0	8
chr1	146637309	146637320	1	12	Human_STR_71880	T	0	146637314.5	6734.5	0	1	3	0	1	1	3	708.5	1	18	228	119759.5	0	0	0	31255.5	0	0	9	0	0	3	1670.5	0	3	9
chr1	146637943	146637960	2	9	Human_STR_71881	CT	0	146637951.5	6097.5	0	1	3	0	1	1	3	1345.5	0	17	230	119122.5	0	0	0	31892.5	0	0	9	0	0	3	1033.5	0	3	9
chr1	146637978	146637993	2	8	Human_STR_71882	CT	0	146637985.5	6063.5	0	1	3	0	1	1	3	1379.5	0	17	230	119088.5	0	0	0	31926.5	0	0	9	0	0	3	999.5	1	3	9
chr1	146639790	146639807	1	18	Human_STR_71883	A	0	146639798.5	4250.5	0	1	3	0	1	1	3	9.5	1	16	232	117275.5	0	0	0	33739.5	0	0	9	0	0	3	813.5	1	3	9
chr1	146640384	146640398	4	3.75	Human_STR_71884	ATTG	0	146640391	3658	0	1	3	0	1	1	3	602	1	15	232	116683	0	0	0	34332	0	0	9	0	0	3	1406	0	3	9
chr1	146642159	146642186	1	28	Human_STR_71885	T	0	146642172.5	1876.5	0	1	3	0	1	1	3	487.5	1	14	235	114901.5	0	0	0	36113.5	0	0	10	0	0	4	1412.5	0	3	9
chr1	146644222	146644239	3	6	Human_STR_71886	CCG	0	146644230.5	181.5	1	1	3	181.5	1	1	3	676.5	1	15	237	112843.5	0	0	0	38171.5	0	0	10	0	0	4	225.5	2	3	9
chr1	146651531	146651544	1	14	Human_STR_71887	A	0	146651537.5	7488.5	0	1	3	6301.5	0	2	3	136.5	1	18	239	105536.5	0	0	0	40635.5	0	0	11	0	0	4	7532.5	0	2	10
chr1	146656555	146656566	2	6	Human_STR_71888	AT	0	146656560.5	12511.5	0	0	3	1278.5	0	1	3	269.5	1	17	238	100513.5	0	0	0	35612.5	0	0	11	0	0	4	12555.5	0	0	9
chr1	146660305	146660325	4	5.25	Human_STR_71889	AAAT	0	146660315	16266	0	0	3	0	1	1	3	131	3	19	236	96759	0	0	1	31858	0	0	11	0	0	4	16310	0	0	10
chr1	146660344	146660355	1	12	Human_STR_71890	A	0	146660349.5	16300.5	0	0	3	0	1	1	3	96.5	3	19	236	96724.5	0	0	1	31823.5	0	0	11	0	0	4	16344.5	0	0	10
chr1	146678497	146678509	2	6.5	Human_STR_71891	AT	0	146678503	18428	0	0	3	0	1	1	3	779	2	36	278	78571	0	0	1	13670	0	0	9	0	0	4	18002	0	0	12
chr1	146679711	146679733	6	3.83333	Human_STR_71892	ACTATT	0	146679722	17209	0	0	3	0	1	1	3	80	4	34	275	77352	0	0	1	12451	0	0	9	0	0	4	16783	0	0	12
chr1	146682238	146682256	3	6.33333	Human_STR_71893	AAT	0	146682247	14684	0	0	3	0	1	1	3	297	3	36	267	74827	0	0	1	9926	0	1	9	0	1	4	14258	0	0	12
chr1	146691315	146691345	1	31	Human_STR_71894	A	0	146691330	5601	0	1	3	0	1	1	3	316	5	34	276	65744	0	0	1	843	1	2	7	1	2	4	5175	0	1	12
chr1	146693968	146693979	2	6	Human_STR_71895	AG	0	146693973.5	2957.5	0	1	3	0	1	1	3	446.5	6	31	278	63100.5	0	0	1	745.5	1	2	7	1	2	4	2531.5	0	1	12
chr1	146704074	146704120	6	7.83333	Human_STR_71896	CCCTCT	0	146704097	7166	0	1	3	7166	0	1	3	3088	0	19	273	52977	0	0	1	10869	0	0	8	0	0	4	4648	0	3	12
chr1	146705743	146705758	4	4	Human_STR_71897	AAAT	0	146705750.5	8582.5	0	2	3	8582.5	0	2	3	1434.5	0	12	273	51323.5	0	0	1	10601.5	0	0	8	0	0	4	2994.5	0	4	12
chr1	146707947	146707968	2	11	Human_STR_71898	CT	0	146707957.5	6375.5	0	1	3	6375.5	0	1	3	70.5	7	15	274	49116.5	0	0	1	8394.5	0	1	7	0	1	4	787.5	1	3	12
chr1	146723172	146723187	4	4	Human_STR_71899	ATTT	0	146723179.5	8846.5	0	1	3	0	1	1	3	760.5	2	24	285	33894.5	0	0	1	33.5	1	2	9	0	1	4	8579.5	0	2	13
chr1	146726878	146726898	4	5.25	Human_STR_71900	GTTT	0	146726888	12555	0	0	3	0	1	1	3	324	5	29	288	30186	0	0	1	3675	0	1	9	0	0	4	9217	0	1	13
chr1	146727857	146727872	4	4	Human_STR_71901	AGGC	0	146727864.5	13531.5	0	0	3	0	1	1	3	102.5	5	28	288	29209.5	0	0	1	4651.5	0	1	9	0	0	4	8240.5	0	1	13
chr1	146731281	146731291	1	11	Human_STR_71902	A	0	146731286	16953	0	0	3	0	1	1	3	535	2	33	284	25788	0	0	1	8073	0	2	9	0	1	4	4819	0	1	13
chr1	146734390	146734400	1	11	Human_STR_71903	A	0	146734395	20062	0	0	3	0	1	1	3	205	4	39	282	22679	0	0	1	6180	0	1	9	0	1	4	1710	0	1	13
chr1	146736054	146736077	4	6	Human_STR_71904	ATTT	0	146736065.5	21732.5	0	0	3	0	1	1	3	25.5	3	36	281	21008.5	0	0	1	4509.5	0	1	9	0	1	4	39.5	1	2	13
chr1	146741328	146741347	1	20	Human_STR_71905	A	0	146741337.5	27004.5	0	0	3	0	1	1	3	198.5	7	38	286	15736.5	0	0	1	762.5	1	2	9	1	1	4	3802.5	0	2	12
chr1	146771281	146771300	5	4	Human_STR_71906	AAAAT	0	146771290.5	56957.5	0	0	2	3847.5	0	1	2	124.5	3	54	279	14216.5	0	0	1	20021.5	0	0	10	0	0	4	7010.5	0	2	11
chr1	146780504	146780527	3	8	Human_STR_71907	AAT	0	146780515.5	66182.5	0	0	2	13072.5	0	0	2	3052.5	0	33	269	23441.5	0	0	1	19590.5	0	0	11	0	0	4	16235.5	0	0	11
chr1	146785515	146785526	2	6	Human_STR_71908	GT	0	146785520.5	71187.5	0	0	2	18077.5	0	0	2	148.5	8	31	268	28446.5	0	0	1	14585.5	0	0	11	0	0	4	21240.5	0	0	12
chr1	146787680	146787711	6	5.33333	Human_STR_71909	AAAAAC	0	146787695.5	73362.5	0	0	2	20252.5	0	0	2	256.5	6	27	264	30621.5	0	0	1	12410.5	0	0	11	0	0	4	21129.5	0	0	12
chr1	146790663	146790685	6	3.83333	Human_STR_71910	AAAAAT	0	146790674	76341	0	0	2	23231	0	0	2	345	6	27	259	33600	0	0	1	9432	0	1	11	0	1	4	18151	0	0	12
chr1	146813430	146813449	2	10	Human_STR_71911	AC	0	146813439.5	99106.5	0	0	1	45996.5	0	0	1	82.5	4	18	250	56365.5	0	0	1	82.5	1	2	9	1	1	2	4614.5	0	1	10
chr1	146821562	146821589	2	14	Human_STR_71912	AC	0	146821575.5	107242.5	0	0	0	54132.5	0	0	1	138.5	6	28	259	64501.5	0	0	1	8218.5	0	1	8	0	1	1	12750.5	0	0	8
chr1	146827120	146827145	2	13	Human_STR_71913	CT	0	146827132.5	112799.5	0	0	0	59689.5	0	0	1	145.5	6	22	266	70058.5	0	0	1	13775.5	0	0	7	0	0	1	18307.5	0	0	8
chr1	146836753	146836771	4	4.75	Human_STR_71914	AAAT	0	146836762	122429	0	0	0	69319	0	0	1	686	2	20	262	79688	0	0	1	18073	0	0	7	0	0	1	12938	0	0	7
chr1	146837928	146837946	4	4.75	Human_STR_71915	ATTT	0	146837937	123604	0	0	0	70494	0	0	1	79	7	18	261	80863	0	0	1	16898	0	0	7	0	0	1	11763	0	0	7
chr1	146841794	146841815	4	5.5	Human_STR_71916	ATTT	0	146841804.5	127471.5	0	0	0	74361.5	0	0	1	203.5	4	18	261	84730.5	0	0	1	13030.5	0	0	7	0	0	2	7895.5	0	1	7
chr1	146845410	146845428	6	3.16667	Human_STR_71917	AACAAG	0	146845419	131086	0	0	0	77976	0	0	1	181	1	20	256	88345	0	0	1	9416	0	1	7	0	0	2	4281	0	1	6
chr1	146847978	146848001	3	8	Human_STR_71918	AAT	0	146847989.5	133656.5	0	0	0	80546.5	0	0	1	805.5	1	19	254	90915.5	0	0	1	6845.5	0	1	7	0	0	2	1710.5	0	1	6
chr1	146854790	146854806	2	8.5	Human_STR_71919	CT	0	146854798	140465	0	0	0	87355	0	0	1	37	3	14	244	97724	0	0	1	37	1	1	6	0	0	2	5098	0	1	6
chr1	146862797	146862819	1	23	Human_STR_71920	A	0	146862808	148475	0	0	0	95365	0	0	1	94	2	17	229	105734	0	0	0	7973	0	1	7	0	0	3	13108	0	0	5
chr1	146865284	146865298	4	3.75	Human_STR_71921	AAAT	0	146865291	147979	0	0	0	97848	0	0	1	1752	0	14	219	108217	0	0	0	7550	0	1	7	0	0	3	15591	0	0	3
chr1	146866222	146866233	2	6	Human_STR_71922	AT	0	146866227.5	147042.5	0	0	0	98784.5	0	0	1	815.5	1	14	218	109153.5	0	0	0	6613.5	0	1	7	0	0	3	16527.5	0	0	3
chr1	146869637	146869665	2	14.5	Human_STR_71923	GT	0	146869651	143619	0	0	0	102208	0	0	0	1641	0	10	208	112577	0	0	0	3190	0	1	7	0	0	3	15389	0	0	4
chr1	146870265	146870283	3	6.33333	Human_STR_71924	GGT	0	146870274	142996	0	0	0	102831	0	0	0	1533	0	9	207	113200	0	0	0	2567	0	1	7	0	0	3	14766	0	0	4
chr1	146884212	146884237	1	26	Human_STR_71925	T	0	146884224.5	129045.5	0	0	0	116781.5	0	0	0	212.5	2	12	208	127150.5	0	0	0	11383.5	0	0	8	0	0	3	815.5	1	1	5
chr1	146887301	146887333	3	11	Human_STR_71926	ATT	0	146887317	125953	0	0	0	119874	0	0	0	256	2	14	206	130243	0	0	0	14476	0	0	9	0	0	3	2277	0	1	6
chr1	146888262	146888276	1	15	Human_STR_71927	A	0	146888269	125001	0	0	0	120826	0	0	0	458	1	14	203	131195	0	0	0	15428	0	0	9	0	0	3	3229	0	1	6
chr1	146900974	146900990	5	3.4	Human_STR_71928	AAAAT	0	146900982	112288	0	0	0	112288	0	0	0	694	1	14	199	143908	0	0	0	28141	0	0	10	0	0	5	15942	0	0	6
chr1	146904066	146904087	2	11	Human_STR_71929	AG	0	146904076.5	109193.5	0	0	0	109193.5	0	0	0	364.5	3	15	199	147002.5	0	0	0	31235.5	0	0	10	0	0	5	19036.5	0	0	6
chr1	146904099	146904139	2	20.5	Human_STR_71930	GT	0	146904119	109151	0	0	0	109151	0	0	0	407	2	15	199	147045	0	0	0	31278	0	0	10	0	0	5	19079	0	0	6
chr1	146904476	146904495	5	4	Human_STR_71931	GTTTT	0	146904485.5	108784.5	0	0	0	108784.5	0	0	0	773.5	1	15	200	147411.5	0	0	0	31644.5	0	0	10	0	0	5	19445.5	0	0	6
chr1	146904810	146904831	3	7.33333	Human_STR_71932	ATG	0	146904820.5	108449.5	0	0	0	108449.5	0	0	0	882.5	1	13	201	147746.5	0	0	0	31979.5	0	0	10	0	0	5	19780.5	0	0	6
chr1	146904978	146904992	2	7.5	Human_STR_71933	AT	0	146904985	108285	0	0	0	108285	0	0	0	718	1	13	201	147911	0	0	0	32144	0	0	10	0	0	5	19945	0	0	6
chr1	146907196	146907226	2	15.5	Human_STR_71934	AC	0	146907211	106059	0	0	0	106059	0	0	0	844	2	17	203	150137	0	0	0	34370	0	0	10	0	0	5	22171	0	0	6
chr1	146912101	146912117	5	3.4	Human_STR_71935	AAAAT	0	146912109	101161	0	0	0	101161	0	0	0	1260	0	23	204	155035	0	0	0	29473	0	0	9	0	0	5	27069	0	0	6
chr1	146916146	146916166	4	5.25	Human_STR_71936	AAAT	0	146916156	97114	0	0	1	97114	0	0	1	133	4	29	201	159082	0	0	0	25426	0	0	8	0	0	4	31116	0	0	8
chr1	146925854	146925864	1	11	Human_STR_71937	T	0	146925859	87411	0	0	1	87411	0	0	1	170	6	40	216	168785	0	0	0	15723	0	0	9	0	0	4	40819	0	0	10
chr1	146943417	146943437	2	10.5	Human_STR_71938	AG	0	146943427	69843	0	0	1	69843	0	0	1	544	2	23	206	186353	0	0	0	1845	0	1	10	0	1	4	23438	0	0	10
chr1	146946284	146946294	1	11	Human_STR_71939	A	0	146946289	66981	0	0	1	66981	0	0	1	49	2	20	208	189215	0	0	0	4707	0	2	10	0	2	4	20576	0	0	10
chr1	146949332	146949347	4	4	Human_STR_71940	GTTT	0	146949339.5	63930.5	0	0	1	63930.5	0	0	1	118.5	3	19	207	192265.5	0	0	0	5924.5	0	2	10	0	2	4	17525.5	0	0	10
chr1	146953073	146953103	4	7.75	Human_STR_71941	AAAC	0	146953088	60182	0	0	1	60182	0	0	1	663	1	15	211	196014	0	0	0	2176	0	1	12	0	1	5	13777	0	0	11
chr1	146955065	146955077	2	6.5	Human_STR_71942	GT	0	146955071	58199	0	0	1	58199	0	0	1	398	2	18	212	197997	0	0	0	193	1	1	11	1	1	5	11794	0	0	11
chr1	146955254	146955278	6	4.16667	Human_STR_71943	AACACC	0	146955266	58004	0	0	1	58004	0	0	1	593	2	18	211	198192	0	0	0	2	1	1	11	1	1	5	11599	0	0	11
chr1	146962958	146962983	5	5.2	Human_STR_71944	AATCT	0	146962970.5	50299.5	0	0	1	50299.5	0	0	1	96.5	3	16	216	205896.5	0	0	0	7706.5	0	1	13	0	1	6	3894.5	0	1	11
chr1	146964806	146964832	4	6.75	Human_STR_71945	AAAC	0	146964819	48451	0	0	1	48451	0	0	1	387	2	14	216	207745	0	0	0	9555	0	1	13	0	1	6	2046	0	1	11
chr1	146972596	146972607	2	6	Human_STR_71946	AT	0	146972601.5	40668.5	0	0	1	40668.5	0	0	1	909.5	1	24	214	215527.5	0	0	0	6913.5	0	1	14	0	0	7	3963.5	0	2	13
chr1	146972628	146972639	2	6	Human_STR_71947	AT	0	146972633.5	40636.5	0	0	1	40636.5	0	0	1	877.5	1	23	214	215559.5	0	0	0	6881.5	0	1	14	0	0	7	3931.5	0	2	13
chr1	146972691	146972707	2	8.5	Human_STR_71948	AC	0	146972699	40571	0	0	1	40571	0	0	1	812	1	23	214	215625	0	0	0	6816	0	1	14	0	0	7	3866	0	2	13
chr1	146973290	146973310	1	21	Human_STR_71949	A	0	146973300	39970	0	0	1	39970	0	0	1	211	1	23	213	216226	0	0	0	6215	0	1	13	0	0	7	3265	0	2	13
chr1	146975783	146975810	1	28	Human_STR_71950	T	0	146975796.5	37473.5	0	0	1	37473.5	0	0	1	32.5	5	26	214	218722.5	0	0	0	3718.5	0	2	13	0	0	7	768.5	1	2	13
chr1	146978590	146978608	4	4.75	Human_STR_71951	ATTT	0	146978599	34671	0	0	1	34671	0	0	1	205	4	26	215	221525	0	0	0	916	1	2	14	0	0	7	2034	0	2	13
chr1	146983618	146983633	1	16	Human_STR_71952	A	0	146983625.5	29644.5	0	0	1	29644.5	0	0	1	435.5	5	25	214	226551.5	0	0	0	2118.5	0	2	15	0	0	7	3654.5	0	2	13
chr1	146990698	146990710	2	6.5	Human_STR_71953	GT	0	146990704	22566	0	0	1	22566	0	0	1	247	2	21	213	233630	0	0	0	4960	0	3	17	0	2	8	3424	0	1	14
chr1	146996134	146996176	2	21.5	Human_STR_71954	CT	0	146996155	17115	0	0	1	17115	0	0	1	109	2	17	214	234506	0	0	0	324	1	2	17	1	2	8	8875	0	1	14
chr1	147001328	147001344	1	17	Human_STR_71955	A	0	147001336	11934	0	0	1	11934	0	0	1	1263	0	15	221	229325	0	0	0	3745	0	2	17	0	2	8	9584	0	1	15
chr1	147002196	147002212	3	5.66667	Human_STR_71956	CCT	0	147002204	11066	0	0	1	11066	0	0	1	395	1	16	219	228457	0	0	0	4613	0	2	17	0	2	8	8716	0	1	15
chr1	147003081	147003101	2	10.5	Human_STR_71957	AT	0	147003091	10179	0	0	1	10179	0	0	1	492	1	17	220	227570	0	0	0	5500	0	2	17	0	2	8	7829	0	3	15
chr1	147005490	147005505	4	4	Human_STR_71958	AAAT	0	147005497.5	7772.5	0	1	1	7772.5	0	1	1	288.5	3	17	220	225163.5	0	0	0	7906.5	0	2	17	0	2	8	5422.5	0	3	15
chr1	147007726	147007740	1	15	Human_STR_71959	T	0	147007733	5537	0	1	1	5537	0	1	1	362	1	19	219	222928	0	0	0	10142	0	0	17	0	0	8	3187	0	5	15
chr1	147009721	147009751	1	31	Human_STR_71960	T	0	147009736	3534	0	1	1	3534	0	1	1	182	1	25	222	220925	0	0	0	10719	0	0	17	0	0	8	1184	0	5	15
chr1	147011427	147011449	3	7.66667	Human_STR_71961	ATT	0	147011438	1832	0	1	1	1832	0	1	1	344	2	27	222	219223	0	0	0	9017	0	1	17	0	0	8	518	1	5	15
chr1	147012353	147012381	1	29	Human_STR_71962	A	0	147012367	903	1	1	1	903	1	1	1	585	3	29	224	218294	0	0	0	8088	0	1	17	0	0	8	353	2	5	15
chr1	147012791	147012815	2	12.5	Human_STR_71963	CT	0	147012803	467	1	1	1	467	1	1	1	201	2	29	224	217858	0	0	0	7652	0	1	17	0	0	8	83	2	5	16
chr1	147013714	147013741	2	14	Human_STR_71964	AG	0	147013727.5	457.5	1	1	1	0	1	1	1	366.5	2	29	224	216933.5	0	0	0	6727.5	0	1	17	0	0	8	767.5	1	5	16
chr1	147016607	147016623	2	8.5	Human_STR_71965	CT	0	147016615	3345	0	1	1	0	1	1	2	13	4	35	221	214046	0	0	0	3840	0	1	17	0	0	8	265	1	5	16
chr1	147018103	147018114	1	12	Human_STR_71966	A	0	147018108.5	4838.5	0	1	1	0	1	1	2	121.5	6	34	215	212552.5	0	0	0	2346.5	0	1	17	0	0	8	463.5	1	5	16
chr1	147018982	147018996	2	7.5	Human_STR_71967	AT	0	147018989	5719	0	1	1	0	1	1	2	105	6	34	216	211672	0	0	0	1466	0	1	17	0	0	8	1344	0	5	16
chr1	147024389	147024404	4	4	Human_STR_71968	AAAC	0	147024396.5	11126.5	0	0	1	0	1	1	2	244.5	7	33	214	206264.5	0	0	0	3941.5	0	2	19	0	0	9	6751.5	0	2	16
chr1	147027877	147027910	4	8.5	Human_STR_71969	ATTT	0	147027893.5	14623.5	0	0	1	0	1	1	2	1564.5	0	31	203	202767.5	0	0	0	2562.5	0	2	20	0	0	9	10248.5	0	0	16
chr1	147030101	147030117	4	4.25	Human_STR_71970	AAAT	0	147030109	16839	0	0	1	0	1	1	2	347	1	27	203	200552	0	0	0	347	1	2	21	0	0	9	12464	0	0	16
chr1	147034111	147034133	4	5.75	Human_STR_71971	AAAT	0	147034122	20852	0	0	1	0	1	1	2	550	1	21	208	196539	0	0	0	3666	0	1	21	0	0	9	16477	0	0	16
chr1	147040654	147040683	4	7.5	Human_STR_71972	ATTC	0	147040668.5	27398.5	0	0	1	0	1	1	2	239.5	2	18	213	189992.5	0	0	0	10146.5	0	0	21	0	0	9	10596.5	0	0	16
chr1	147044036	147044073	6	6.33333	Human_STR_71973	AAAAAC	0	147044054.5	30784.5	0	0	2	0	1	1	2	513.5	4	18	210	186606.5	0	0	0	6760.5	0	2	20	0	1	8	7210.5	0	2	17
chr1	147055058	147055084	4	6.75	Human_STR_71974	ATTT	0	147055071	41801	0	0	2	0	1	1	2	215	2	21	208	175590	0	0	0	2272	0	4	20	0	2	8	3106	0	2	20
chr1	147062257	147062281	3	8.33333	Human_STR_71975	CTT	0	147062269	48999	0	0	2	0	1	1	2	301	1	19	208	168392	0	0	0	1756	0	4	19	0	3	7	3851	0	2	20
chr1	147065093	147065107	4	3.75	Human_STR_71976	ATTT	0	147065100	51830	0	0	2	0	1	1	2	802	1	17	205	165561	0	0	0	4587	0	3	19	0	3	7	1020	0	2	20
chr1	147067477	147067503	4	6.75	Human_STR_71977	AAAT	0	147067490	54220	0	0	2	0	1	1	2	173	1	17	207	163171	0	0	0	3817	0	4	19	0	3	7	1370	0	2	19
chr1	147071982	147072007	3	8.66667	Human_STR_71978	CCG	0	147071994.5	58724.5	0	0	2	0	1	1	2	1359.5	0	9	207	158666.5	0	0	0	687.5	1	2	19	2	2	7	609.5	1	2	19
chr1	147075286	147075306	1	21	Human_STR_71979	T	0	147075296	62026	0	0	2	0	1	1	2	1942	0	10	207	155365	0	0	0	1718	0	3	19	0	2	7	3911	0	3	20
chr1	147109627	147109645	4	4.75	Human_STR_71980	ATTC	0	147109636	33010	0	0	2	4392	0	1	2	254	2	21	187	121025	0	0	0	11363	0	0	16	0	0	6	2989	0	1	21
chr1	147110268	147110289	2	11	Human_STR_71981	AT	0	147110278.5	32367.5	0	0	2	3749.5	0	1	2	896.5	1	20	189	120382.5	0	0	0	10720.5	0	0	16	0	0	6	2346.5	0	1	21
chr1	147110648	147110671	6	4	Human_STR_71982	GTTTTT	0	147110659.5	31986.5	0	0	2	3368.5	0	1	2	1141.5	0	20	189	120001.5	0	0	0	10339.5	0	0	16	0	0	6	1965.5	0	1	21
chr1	147123302	147123314	2	6.5	Human_STR_71983	GT	0	147123308	19338	0	0	1	0	1	1	2	478	2	24	192	107353	0	0	0	1001	0	4	15	0	2	6	10683	0	0	16
chr1	147125251	147125261	1	11	Human_STR_71984	T	0	147125256	17390	0	0	1	0	1	1	2	947	1	23	187	105405	0	0	0	947	1	4	15	1	2	6	12631	0	0	16
chr1	147129538	147129556	4	4.75	Human_STR_71985	GTTT	0	147129547	13099	0	0	1	0	1	1	3	495	5	29	190	101114	0	0	0	820	1	4	17	0	2	7	12998	0	0	17
chr1	147140536	147140555	2	10	Human_STR_71986	AT	0	147140545.5	2100.5	0	1	2	0	1	1	3	92.5	1	30	200	90115.5	0	0	6	11818.5	0	0	18	0	0	8	1999.5	0	4	17
chr1	147146853	147146876	1	24	Human_STR_71987	T	0	147146864.5	4218.5	0	1	2	4218.5	0	1	3	933.5	1	18	205	83796.5	0	0	6	18137.5	0	0	18	0	0	8	1379.5	0	4	17
chr1	147158388	147158406	4	4.75	Human_STR_71988	AAAT	0	147158397	15751	0	0	2	15751	0	0	3	1591	0	14	214	72264	0	0	6	29670	0	0	17	0	0	8	9532	0	1	16
chr1	147163231	147163270	5	8	Human_STR_71989	CCTCT	0	147163250.5	20604.5	0	0	2	20604.5	0	0	3	75.5	2	14	206	67410.5	0	0	6	34523.5	0	0	15	0	0	7	8889.5	0	1	16
chr1	147168459	147168479	1	21	Human_STR_71990	T	0	147168469	25823	0	0	2	25823	0	0	3	376	3	12	206	62192	0	0	6	37300	0	0	16	0	0	8	3671	0	1	16
chr1	147170494	147170511	3	6	Human_STR_71991	GTT	0	147170502.5	27856.5	0	0	2	27856.5	0	0	3	348.5	1	12	206	60158.5	0	0	6	35266.5	0	0	16	0	0	8	1637.5	0	1	16
chr1	147184651	147184669	2	9.5	Human_STR_71992	AG	0	147184660	42014	0	0	2	42014	0	0	3	590	1	8	215	46001	0	0	6	21109	0	0	15	0	0	8	4500	0	2	14
chr1	147189525	147189542	2	9	Human_STR_71993	AG	0	147189533.5	43176.5	0	0	2	38797.5	0	0	3	261.5	1	12	221	41127.5	0	0	6	16235.5	0	0	16	0	0	11	373.5	1	3	14
chr1	147191504	147191519	2	8	Human_STR_71994	AG	0	147191511.5	41198.5	0	0	2	36819.5	0	0	3	103.5	2	13	222	39149.5	0	0	6	14257.5	0	0	18	0	0	12	2351.5	0	3	13
chr1	147215768	147215786	5	3.8	Human_STR_71995	AAAAC	0	147215777	16933	0	0	2	12554	0	0	2	19	1	33	217	14884	0	0	6	10008	0	0	19	0	0	13	13683	0	0	16
chr1	147223283	147223299	4	4.25	Human_STR_71996	GTTT	0	147223291	9419	0	1	2	5040	0	1	2	92	4	32	217	7370	0	6	6	2970	0	3	18	0	2	12	6169	0	1	16
chr1	147227743	147227771	5	5.8	Human_STR_71997	GTTTT	0	147227757	4953	0	1	2	574	1	1	2	488	3	35	221	2904	0	6	6	967	1	3	16	1	2	11	1703	0	1	17
chr1	147228835	147228849	2	7.5	Human_STR_71998	AC	0	147228842	3868	0	1	2	0	1	1	2	31	4	37	221	1819	0	6	6	2052	0	3	15	0	2	11	618	1	1	17
chr1	147231390	147231407	2	9	Human_STR_71999	AG	0	147231398.5	1311.5	0	1	2	0	1	1	2	287.5	2	38	216	197.5	6	6	6	1340.5	0	4	15	0	2	11	1938.5	0	1	17
chr1	147239490	147239502	1	13	Human_STR_72000	T	0	147239496	6786	0	1	2	6786	0	1	2	490	5	35	201	8295	0	6	6	810	1	2	15	0	1	11	10036	0	0	17
chr1	147244894	147244909	1	16	Human_STR_72001	A	0	147244901.5	12191.5	0	0	1	12191.5	0	0	1	461.5	1	38	203	13700.5	0	0	6	4595.5	0	1	15	0	0	11	8298.5	0	1	15
chr1	147256387	147256413	5	5.4	Human_STR_72002	AAAAC	0	147256400	23690	0	0	1	23690	0	0	1	90	2	23	202	25199	0	0	6	570	1	2	16	1	2	12	3200	0	1	13
chr1	147257275	147257293	4	4.75	Human_STR_72003	ATTT	0	147257284	24574	0	0	1	24574	0	0	1	974	1	22	201	26083	0	0	6	1454	0	2	16	0	2	12	4084	0	2	13
chr1	147268609	147268621	1	13	Human_STR_72004	A	0	147268615	35905	0	0	1	35905	0	0	1	405	1	12	209	37414	0	0	6	4606	0	1	16	0	1	12	1855	0	1	14
chr1	147268780	147268808	1	29	Human_STR_72005	A	0	147268794	36084	0	0	1	36084	0	0	1	584	1	12	209	37593	0	0	6	4785	0	1	16	0	1	12	2034	0	1	14
chr1	147275242	147275264	6	3.83333	Human_STR_72006	AAAAAC	0	147275253	42543	0	0	2	42543	0	0	2	888	2	21	209	44052	0	0	6	6095	0	3	16	0	2	12	8493	0	1	13
chr1	147275725	147275744	1	20	Human_STR_72007	A	0	147275734.5	43024.5	0	0	2	43024.5	0	0	2	515.5	1	23	209	44533.5	0	0	6	5613.5	0	3	16	0	2	12	8974.5	0	1	13
chr1	147278022	147278043	1	22	Human_STR_72008	A	0	147278032.5	45322.5	0	0	2	45322.5	0	0	2	269.5	2	26	213	46831.5	0	0	6	3315.5	0	4	16	0	5	12	11272.5	0	0	13
chr1	147278193	147278227	4	8.75	Human_STR_72009	AAAT	0	147278210	45500	0	0	2	45500	0	0	2	122	2	27	213	47009	0	0	6	3138	0	4	16	0	5	12	11450	0	0	13
chr1	147278959	147278974	1	16	Human_STR_72010	A	0	147278966.5	46256.5	0	0	2	46256.5	0	0	2	634.5	1	27	214	47765.5	0	0	6	2381.5	0	5	16	0	6	12	12206.5	0	0	13
chr1	147281078	147281098	5	4.2	Human_STR_72011	AAAAT	0	147281088	48378	0	0	2	48378	0	0	2	260	2	27	216	49887	0	0	30	260	1	7	17	1	7	12	11957	0	0	13
chr1	147281120	147281132	1	13	Human_STR_72012	A	0	147281126	48416	0	0	2	48416	0	0	2	222	2	27	216	49925	0	0	30	222	1	7	17	1	7	12	11919	0	0	13
chr1	147285630	147285655	2	13	Human_STR_72013	AC	0	147285642.5	52932.5	0	0	2	52932.5	0	0	2	12.5	5	28	217	54441.5	0	0	30	636.5	1	7	18	1	7	13	7402.5	0	2	14
chr1	147287346	147287358	1	13	Human_STR_72014	T	0	147287352	54642	0	0	2	54642	0	0	2	60	4	30	216	56151	0	0	30	639	2	7	18	4	7	13	5693	0	2	14
chr1	147291607	147291645	2	19.5	Human_STR_72015	AG	0	147291626	58916	0	0	2	58916	0	0	2	91	5	31	215	60425	0	0	30	837	1	6	18	3	6	13	1419	0	2	13
chr1	147294844	147294857	1	14	Human_STR_72016	T	0	147294850.5	62140.5	0	0	2	62140.5	0	0	2	913.5	1	24	211	63649.5	0	0	30	4061.5	0	5	18	0	6	13	805.5	1	2	12
chr1	147297304	147297320	1	17	Human_STR_72017	A	0	147297312	64602	0	0	2	64602	0	0	2	332	3	19	210	66111	0	0	30	6523	0	4	18	0	6	13	3267	0	4	11
chr1	147300370	147300394	4	6.25	Human_STR_72018	GTTT	0	147300382	67672	0	0	2	67672	0	0	2	449	1	19	207	69181	0	0	30	9283	0	2	18	0	4	13	5358	0	5	12
chr1	147302065	147302078	1	14	Human_STR_72019	T	0	147302071.5	69361.5	0	0	3	69361.5	0	0	3	595.5	1	15	207	70870.5	0	0	30	7593.5	0	1	18	0	1	13	3668.5	0	5	12
chr1	147303511	147303526	1	16	Human_STR_72020	T	0	147303518.5	70808.5	0	0	3	70808.5	0	0	3	290.5	1	15	206	72317.5	0	0	30	6146.5	0	1	18	0	1	13	2221.5	0	4	12
chr1	147311021	147311071	2	25.5	Human_STR_72021	GT/AT	0	147311046	63874	0	0	3	63874	0	0	3	1486	0	16	198	69103	0	0	30	1381	0	1	17	0	1	13	1686	0	3	12
chr1	147311574	147311614	2	20.5	Human_STR_72022	AT	0	147311594	63326	0	0	3	63326	0	0	3	938	1	16	196	68555	0	0	30	1929	0	1	17	0	1	13	2234	0	3	12
chr1	147314580	147314599	3	6.66667	Human_STR_72023	GTT	0	147314589.5	60330.5	0	0	3	60330.5	0	0	3	336.5	3	19	190	65559.5	0	0	30	4924.5	0	1	17	0	1	13	5229.5	0	4	12
chr1	147315120	147315130	1	11	Human_STR_72024	A	0	147315125	59795	0	0	3	59795	0	0	3	199	4	19	190	65024	0	0	30	5460	0	1	17	0	1	13	5765	0	4	12
chr1	147317936	147317946	1	11	Human_STR_72025	T	0	147317941	56979	0	0	3	56979	0	0	3	192	3	21	188	62208	0	0	30	8276	0	1	17	0	1	13	5459	0	2	12
chr1	147318806	147318818	1	13	Human_STR_72026	A	0	147318812	56108	0	0	3	56108	0	0	3	95	2	18	185	61337	0	0	30	9147	0	1	17	0	1	13	4588	0	2	12
chr1	147319377	147319404	1	28	Human_STR_72027	T	0	147319390.5	55529.5	0	0	3	55529.5	0	0	3	483.5	1	18	185	60758.5	0	0	30	9725.5	0	1	17	0	1	13	4009.5	0	1	12
chr1	147320387	147320410	2	12	Human_STR_72028	GT	0	147320398.5	54521.5	0	0	3	54521.5	0	0	3	118.5	1	17	181	59750.5	0	0	30	10733.5	0	0	17	0	0	13	3001.5	0	1	12
chr1	147322681	147322720	4	10	Human_STR_72029	AAAT	0	147322700.5	52219.5	0	0	3	52219.5	0	0	3	111.5	3	20	177	57448.5	0	0	30	13035.5	0	0	17	0	0	13	699.5	1	1	12
chr1	147322932	147322943	1	12	Human_STR_72030	A	0	147322937.5	51982.5	0	0	3	51982.5	0	0	3	125.5	3	20	176	57211.5	0	0	30	13272.5	0	0	17	0	0	13	462.5	1	1	12
chr1	147325078	147325106	1	29	Human_STR_72031	T	0	147325092	49828	0	0	3	49828	0	0	3	733	1	19	173	55057	0	0	30	15427	0	0	17	0	0	13	1692	0	1	12
chr1	147326546	147326560	1	15	Human_STR_72032	A	0	147326553	48367	0	0	3	48367	0	0	3	332	3	17	171	53596	0	0	30	16888	0	0	16	0	0	13	3153	0	1	12
chr1	147338842	147338857	1	16	Human_STR_72033	A	0	147338849.5	36070.5	0	0	2	36070.5	0	0	2	1117.5	0	10	148	41299.5	0	0	24	6380.5	0	1	14	0	1	12	15449.5	0	0	11
chr1	147344942	147344956	1	15	Human_STR_72034	A	0	147344949	29971	0	0	2	29971	0	0	2	2316	0	9	138	35200	0	0	24	281	1	1	13	1	1	12	17431	0	0	11
chr1	147348904	147348914	1	11	Human_STR_72035	A	0	147348909	26011	0	0	2	26011	0	0	2	2488	0	16	133	31240	0	0	24	3679	0	1	13	0	1	12	13471	0	0	11
chr1	147349957	147349984	4	7	Human_STR_72036	AATG	0	147349970.5	24949.5	0	0	2	24949.5	0	0	2	1426.5	0	16	130	30178.5	0	0	24	4740.5	0	1	13	0	1	12	12409.5	0	0	11
chr1	147350647	147350673	2	13.5	Human_STR_72037	AC	0	147350660	24260	0	0	2	24260	0	0	2	737	1	15	129	29489	0	0	24	5430	0	1	13	0	1	12	11720	0	0	11
chr1	147353271	147353285	1	15	Human_STR_72038	T	0	147353278	21642	0	0	2	21642	0	0	2	377	2	14	123	26871	0	0	24	8048	0	1	13	0	1	12	9102	0	1	10
chr1	147366324	147366336	1	13	Human_STR_72039	A	0	147366330	8590	0	1	2	8590	0	1	2	322	1	22	114	13819	0	0	24	13790	0	0	11	0	0	10	3950	0	1	10
chr1	147366579	147366596	2	9	Human_STR_72040	AT	0	147366587.5	8332.5	0	1	2	8332.5	0	1	2	579.5	2	22	114	13561.5	0	0	24	13532.5	0	0	11	0	0	10	4207.5	0	1	10
chr1	147371969	147372113	4	36.25	Human_STR_72041	AAAG	0	147372041	2879	0	1	2	2879	0	1	2	466	2	23	111	8108	0	24	24	8079	0	2	11	0	2	10	9661	0	1	9
chr1	147374042	147374052	1	11	Human_STR_72042	A	0	147374047	873	1	1	2	873	1	1	2	601	1	22	110	6102	0	24	24	6073	0	2	11	0	2	10	11518	0	0	9
chr1	147374201	147374212	2	6	Human_STR_72043	AC	0	147374206.5	713.5	1	1	2	713.5	1	1	2	760.5	1	20	109	5942.5	0	24	24	5913.5	0	2	11	0	2	10	11358.5	0	0	9
chr1	147374231	147374246	4	4	Human_STR_72044	AATT	0	147374238.5	681.5	1	1	2	681.5	1	1	2	792.5	1	20	109	5910.5	0	24	24	5881.5	0	2	11	0	2	10	11326.5	0	0	9
chr1	147379004	147379024	1	21	Human_STR_72045	T	0	147379014	4094	0	1	2	0	1	1	2	351	2	13	105	1135	0	24	24	1106	0	2	11	0	2	10	6551	0	1	9
chr1	147381398	147381410	1	13	Human_STR_72046	A	0	147381404	6484	0	1	2	8	1	1	2	39	2	11	103	494	6	24	24	153	1	2	10	1	2	9	4161	0	1	9
chr1	147385023	147385062	1	40	Human_STR_72047	A	0	147385042.5	10122.5	0	0	2	3646.5	0	1	2	2493.5	0	10	93	4132.5	0	24	24	3485.5	0	2	8	0	2	9	522.5	1	1	9
chr1	147388429	147388443	4	3.75	Human_STR_72048	AATG	0	147388436	12096	0	0	2	7040	0	1	2	3177	0	6	86	7526	0	24	24	6879	0	2	6	0	2	7	2871	0	1	9
chr1	147393294	147393310	1	17	Human_STR_72049	A	0	147393302	7230	0	1	2	7230	0	1	2	1689	0	2	80	12392	0	0	24	11745	0	0	4	0	0	3	7058	0	2	8
chr1	147394141	147394152	1	12	Human_STR_72050	A	0	147394146.5	6385.5	0	1	2	6385.5	0	1	2	2533.5	0	2	80	13236.5	0	0	24	12589.5	0	0	4	0	0	3	6213.5	0	2	7
chr1	147394869	147394883	1	15	Human_STR_72051	T	0	147394876	5656	0	1	2	5656	0	1	2	3263	0	2	80	13966	0	0	24	13319	0	0	4	0	0	3	5484	0	2	7
chr1	147399722	147399746	1	25	Human_STR_72052	T	0	147399734	798	1	1	2	798	1	1	2	1175	0	2	74	18824	0	0	24	18177	0	0	4	0	0	3	626	1	1	7
chr1	147401658	147401670	2	6.5	Human_STR_72053	GT	0	147401664	1132	0	1	2	0	1	1	2	3105	0	1	72	20754	0	0	24	20107	0	0	4	0	0	3	1304	0	1	7
chr1	147403361	147403371	1	11	Human_STR_72054	T	0	147403366	2834	0	1	2	0	1	1	2	4807	0	1	72	22456	0	0	24	21809	0	0	4	0	0	3	3006	0	1	7
chr1	147403675	147403689	2	7.5	Human_STR_72055	GT	0	147403682	3150	0	1	2	0	1	1	2	5123	0	1	72	22772	0	0	24	22125	0	0	4	0	0	3	3322	0	1	7
chr1	147403700	147403711	1	12	Human_STR_72056	T	0	147403705.5	3173.5	0	1	2	0	1	1	2	5146.5	0	1	72	22795.5	0	0	24	22148.5	0	0	4	0	0	3	3345.5	0	1	7
chr1	147404193	147404203	1	11	Human_STR_72057	T	0	147404198	3666	0	1	2	0	1	1	2	5639	0	1	71	23288	0	0	24	22641	0	0	4	0	0	3	3838	0	1	7
chr1	147406284	147406307	4	6	Human_STR_72058	GTTT	0	147406295.5	5763.5	0	1	2	0	1	1	2	7736.5	0	1	71	25385.5	0	0	24	24738.5	0	0	4	0	0	3	5935.5	0	1	6
chr1	147411015	147411027	1	13	Human_STR_72059	A	0	147411021	10489	0	0	2	0	1	1	2	12462	0	0	66	30111	0	0	24	29464	0	0	3	0	0	3	10661	0	0	4
chr1	147411949	147411964	1	16	Human_STR_72060	A	0	147411956.5	11424.5	0	0	2	0	1	1	2	13397.5	0	0	66	31046.5	0	0	24	30399.5	0	0	3	0	0	3	11596.5	0	0	4
chr1	147412108	147412124	2	8.5	Human_STR_72061	AG	0	147412116	11584	0	0	2	0	1	1	2	13557	0	0	66	31206	0	0	24	30559	0	0	3	0	0	3	11756	0	0	4
chr1	147412521	147412541	4	5.25	Human_STR_72062	AAAT	0	147412531	11999	0	0	2	0	1	1	2	13972	0	0	66	31621	0	0	24	30974	0	0	3	0	0	3	12171	0	0	4
chr1	147417010	147417024	2	7.5	Human_STR_72063	AT	0	147417017	16485	0	0	2	0	1	1	2	18458	0	0	61	36107	0	0	24	35460	0	0	3	0	0	3	16657	0	0	4
chr1	147417842	147417859	1	18	Human_STR_72064	T	0	147417850.5	17318.5	0	0	2	0	1	1	2	19291.5	0	0	60	36940.5	0	0	24	36293.5	0	0	3	0	0	3	17490.5	0	0	4
chr1	147419448	147419464	1	17	Human_STR_72065	A	0	147419456	18924	0	0	2	0	1	1	2	20897	0	0	58	38546	0	0	24	37899	0	0	3	0	0	3	19096	0	0	4
chr1	147419491	147419501	1	11	Human_STR_72066	A	0	147419496	18964	0	0	2	0	1	1	2	20937	0	0	58	38586	0	0	24	37939	0	0	3	0	0	3	19136	0	0	4
chr1	147420179	147420197	4	4.75	Human_STR_72067	AAAT	0	147420188	19656	0	0	2	0	1	1	2	21629	0	0	58	39278	0	0	24	38631	0	0	3	0	0	3	19828	0	0	4
chr1	147420871	147420892	1	22	Human_STR_72068	T	0	147420881.5	20349.5	0	0	2	0	1	1	2	22322.5	0	0	57	39971.5	0	0	24	39324.5	0	0	3	0	0	3	20521.5	0	0	4
chr1	147423159	147423219	6	10.1667	Human_STR_72069	AGAGGG	0	147423189	22657	0	0	2	0	1	1	2	24630	0	0	55	42279	0	0	24	41632	0	0	3	0	0	3	22829	0	0	4
chr1	147487854	147487884	4	7.75	Human_STR_72070	GTTT	0	147487869	87337	0	0	1	22045	0	0	2	89310	0	0	2	106959	0	0	0	106312	0	0	0	0	0	0	87509	0	0	1
chr1	147490659	147490690	1	32	Human_STR_72071	A	0	147490674.5	90142.5	0	0	1	24850.5	0	0	2	92115.5	0	0	2	109764.5	0	0	0	109117.5	0	0	0	0	0	0	90314.5	0	0	1
chr1	147490899	147490922	3	8	Human_STR_72072	ATT	0	147490910.5	90378.5	0	0	1	25086.5	0	0	2	92351.5	0	0	2	110000.5	0	0	0	109353.5	0	0	0	0	0	0	90550.5	0	0	1
chr1	147491206	147491233	3	9.33333	Human_STR_72073	ATT	0	147491219.5	90687.5	0	0	1	25395.5	0	0	2	92660.5	0	0	2	110309.5	0	0	0	109662.5	0	0	0	0	0	0	90859.5	0	0	1
chr1	147492904	147492930	4	6.75	Human_STR_72074	ATTT	0	147492917	92385	0	0	1	27093	0	0	2	94358	0	0	1	112007	0	0	0	111360	0	0	0	0	0	0	92557	0	0	1
chr1	147500527	147500541	4	3.75	Human_STR_72075	AAAT	0	147500534	100002	0	0	0	34710	0	0	2	101975	0	0	0	119624	0	0	0	118977	0	0	0	0	0	0	100174	0	0	0
chr1	147502579	147502593	4	3.75	Human_STR_72076	GTTT	0	147502586	102054	0	0	0	36762	0	0	2	104027	0	0	0	121676	0	0	0	121029	0	0	0	0	0	0	102226	0	0	0
chr1	147507503	147507515	1	13	Human_STR_72077	T	0	147507509	106977	0	0	0	41685	0	0	2	108950	0	0	0	126599	0	0	0	125952	0	0	0	0	0	0	107149	0	0	0
chr1	147508987	147509021	1	35	Human_STR_72078	A	0	147509004	108472	0	0	0	43180	0	0	2	110445	0	0	0	128094	0	0	0	127447	0	0	0	0	0	0	108644	0	0	0
chr1	147511577	147511598	4	5.5	Human_STR_72079	GTTT	0	147511587.5	111055.5	0	0	0	45763.5	0	0	2	113028.5	0	0	0	130677.5	0	0	0	130030.5	0	0	0	0	0	0	111227.5	0	0	0
chr1	147512368	147512379	2	6	Human_STR_72080	AT	0	147512373.5	111841.5	0	0	0	46549.5	0	0	2	113814.5	0	0	0	131463.5	0	0	0	130816.5	0	0	0	0	0	0	112013.5	0	0	0
chr1	147513385	147513399	4	3.75	Human_STR_72081	ATTT	0	147513392	111168	0	0	0	47568	0	0	2	114833	0	0	0	132482	0	0	0	131835	0	0	0	0	0	0	113032	0	0	0
chr1	147514034	147514061	5	5.6	Human_STR_72082	AAAAG	0	147514047.5	110512.5	0	0	0	48223.5	0	0	2	115488.5	0	0	0	133137.5	0	0	0	132490.5	0	0	0	0	0	0	113687.5	0	0	0
chr1	147514659	147514677	5	3.8	Human_STR_72083	GTTTT	0	147514668	109892	0	0	0	48844	0	0	2	116109	0	0	0	133758	0	0	0	133111	0	0	0	0	0	0	114308	0	0	0
chr1	147515309	147515339	4	7.75	Human_STR_72084	GTTT	0	147515324	109236	0	0	0	49500	0	0	2	116765	0	0	0	134414	0	0	0	133767	0	0	0	0	0	0	114964	0	0	0
chr1	147515839	147515852	1	14	Human_STR_72085	T	0	147515845.5	108714.5	0	0	0	50021.5	0	0	2	117286.5	0	0	0	134935.5	0	0	0	134288.5	0	0	0	0	0	0	115485.5	0	0	0
chr1	147516125	147516138	2	7	Human_STR_72086	AT	0	147516131.5	108428.5	0	0	0	50307.5	0	0	2	117572.5	0	0	0	135221.5	0	0	0	134574.5	0	0	0	0	0	0	115771.5	0	0	0
chr1	147517239	147517253	4	3.75	Human_STR_72087	ATGT	0	147517246	107314	0	0	0	51422	0	0	2	118687	0	0	0	136336	0	0	0	135689	0	0	0	0	0	0	116886	0	0	0
chr1	147519146	147519165	5	4	Human_STR_72088	AAAAT	0	147519155.5	105404.5	0	0	0	53331.5	0	0	2	120596.5	0	0	0	138245.5	0	0	0	137598.5	0	0	0	0	0	0	118795.5	0	0	0
chr1	147519418	147519437	1	20	Human_STR_72089	A	0	147519427.5	105132.5	0	0	0	53603.5	0	0	2	120868.5	0	0	0	138517.5	0	0	0	137870.5	0	0	0	0	0	0	119067.5	0	0	0
chr1	147522848	147522870	6	3.83333	Human_STR_72090	ATTTTT	0	147522859	101701	0	0	0	51568	0	0	2	117920	0	0	0	141949	0	0	0	141302	0	0	0	0	0	0	122499	0	0	0
chr1	147524188	147524215	2	14	Human_STR_72091	AT	0	147524201.5	100358.5	0	0	0	50225.5	0	0	2	116577.5	0	0	0	143291.5	0	0	0	142644.5	0	0	0	0	0	0	123841.5	0	0	0
chr1	147524615	147524641	2	13.5	Human_STR_72092	AC	0	147524628	99932	0	0	1	49799	0	0	2	116151	0	0	0	143718	0	0	0	143071	0	0	0	0	0	0	124268	0	0	0
chr1	147525437	147525458	6	3.66667	Human_STR_72093	AAAAAT	0	147525447.5	99112.5	0	0	1	48979.5	0	0	2	115331.5	0	0	0	144537.5	0	0	0	143890.5	0	0	0	0	0	0	125087.5	0	0	0
chr1	147527091	147527102	1	12	Human_STR_72094	A	0	147527096.5	97463.5	0	0	1	47330.5	0	0	2	113682.5	0	0	0	146186.5	0	0	0	145539.5	0	0	0	0	0	0	126736.5	0	0	0
chr1	147530756	147530781	2	13	Human_STR_72095	AG	0	147530768.5	93791.5	0	0	1	43658.5	0	0	2	110010.5	0	0	0	149858.5	0	0	0	149211.5	0	0	0	0	0	0	130408.5	0	0	0
chr1	147534591	147534617	4	6.75	Human_STR_72096	ATTT	0	147534604	89956	0	0	1	39823	0	0	2	106175	0	0	0	153694	0	0	0	153047	0	0	0	0	0	0	134244	0	0	0
chr1	147536332	147536351	3	6.66667	Human_STR_72097	AAC	0	147536341.5	88218.5	0	0	1	38085.5	0	0	2	104437.5	0	0	0	155431.5	0	0	0	154784.5	0	0	0	0	0	0	135981.5	0	0	0
chr1	147536990	147537015	1	26	Human_STR_72098	T	0	147537002.5	87557.5	0	0	1	37424.5	0	0	2	103776.5	0	0	0	156092.5	0	0	0	155445.5	0	0	0	0	0	0	136642.5	0	0	0
chr1	147538170	147538181	1	12	Human_STR_72099	A	0	147538175.5	86384.5	0	0	1	36251.5	0	0	2	102603.5	0	0	0	157265.5	0	0	0	156618.5	0	0	0	0	0	0	137815.5	0	0	0
chr1	147538364	147538386	4	5.75	Human_STR_72100	ATTT	0	147538375	86185	0	0	1	36052	0	0	2	102404	0	0	0	157465	0	0	0	156818	0	0	0	0	0	0	138015	0	0	0
chr1	147547538	147547552	4	3.75	Human_STR_72101	AAAT	0	147547545	77015	0	0	1	26882	0	0	2	93234	0	0	1	166635	0	0	0	165988	0	0	0	0	0	0	147185	0	0	0
chr1	147547798	147547814	1	17	Human_STR_72102	A	0	147547806	76754	0	0	1	26621	0	0	2	92973	0	0	1	166896	0	0	0	166249	0	0	0	0	0	0	147446	0	0	0
chr1	147549483	147549496	1	14	Human_STR_72103	A	0	147549489.5	75070.5	0	0	1	24937.5	0	0	2	91289.5	0	0	1	168579.5	0	0	0	167932.5	0	0	0	0	0	0	149129.5	0	0	0
chr1	147551010	147551021	1	12	Human_STR_72104	A	0	147551015.5	73544.5	0	0	1	23411.5	0	0	2	89763.5	0	0	1	170105.5	0	0	0	169458.5	0	0	0	0	0	0	150655.5	0	0	0
chr1	147552080	147552103	2	12	Human_STR_72105	GT	0	147552091.5	72468.5	0	0	1	22335.5	0	0	2	88687.5	0	0	1	171181.5	0	0	0	170534.5	0	0	0	0	0	0	151731.5	0	0	0
chr1	147552116	147552128	2	6.5	Human_STR_72106	GT	0	147552122	72438	0	0	1	22305	0	0	2	88657	0	0	1	171212	0	0	0	170565	0	0	0	0	0	0	151762	0	0	0
chr1	147569910	147569921	1	12	Human_STR_72107	T	0	147569915.5	54644.5	0	0	1	4511.5	0	1	1	70863.5	0	0	1	189005.5	0	0	0	174155.5	0	0	0	0	0	0	147869.5	0	0	0
chr1	147570782	147570819	2	19	Human_STR_72108	GT	0	147570800.5	53759.5	0	0	1	3626.5	0	1	1	69978.5	0	0	1	189890.5	0	0	0	173270.5	0	0	0	0	0	0	146984.5	0	0	0
chr1	147571677	147571700	1	24	Human_STR_72109	T	0	147571688.5	52871.5	0	0	1	2738.5	0	1	1	69090.5	0	0	1	190778.5	0	0	0	172382.5	0	0	0	0	0	0	146096.5	0	0	0
chr1	147574183	147574223	2	20.5	Human_STR_72110	AC	0	147574203	50357	0	0	1	224	1	1	1	66576	0	0	1	193293	0	0	0	169868	0	0	0	0	0	0	143582	0	0	0
chr1	147708199	147708218	1	20	Human_STR_72111	A	0	147708208.5	83648.5	0	0	1	83648.5	0	0	1	1517.5	0	5	65	327298.5	0	0	0	35862.5	0	0	1	0	0	0	9576.5	0	1	11
chr1	147708380	147708426	5	9.4	Human_STR_72112	ATTTT	0	147708403	83843	0	0	1	83843	0	0	1	1712	0	5	65	327493	0	0	0	35668	0	0	1	0	0	0	9382	0	1	11
chr1	147712256	147712301	2	23	Human_STR_72113	AG	0	147712278.5	87718.5	0	0	1	87718.5	0	0	1	88.5	1	6	66	331368.5	0	0	0	31792.5	0	0	1	0	0	0	5506.5	0	2	11
chr1	147713976	147714021	5	9.2	Human_STR_72114	AAAAC	0	147713998.5	89438.5	0	0	1	89438.5	0	0	1	52.5	1	6	66	333088.5	0	0	0	30072.5	0	0	1	0	0	0	3786.5	0	2	11
chr1	147719762	147719788	6	4.5	Human_STR_72115	ATTTTT	0	147719775	95215	0	0	1	95215	0	0	1	1051	0	7	70	338865	0	0	0	24296	0	0	2	0	0	0	1385	0	5	11
chr1	147720385	147720395	1	11	Human_STR_72116	T	0	147720390	95830	0	0	1	95830	0	0	1	1666	0	7	71	339480	0	0	0	23681	0	0	2	0	0	0	770	1	5	11
chr1	147720647	147720677	5	6.2	Human_STR_72117	ATTTT	0	147720662	96102	0	0	1	96102	0	0	1	1938	0	7	71	339752	0	0	0	23409	0	0	2	0	0	0	498	1	5	11
chr1	147721759	147721778	2	10	Human_STR_72118	CT	0	147721768.5	97208.5	0	0	1	97208.5	0	0	1	3044.5	0	7	73	340858.5	0	0	0	22302.5	0	0	2	0	0	0	608.5	1	5	11
chr1	147723290	147723319	3	10	Human_STR_72119	AAT	0	147723304.5	98744.5	0	0	1	98744.5	0	0	1	2945.5	0	6	77	342394.5	0	0	0	20766.5	0	0	2	0	0	0	2144.5	0	5	11
chr1	147724116	147724173	2	29	Human_STR_72120	AT/AC/AT	0	147724144.5	99584.5	0	0	1	99584.5	0	0	1	2105.5	0	5	77	343234.5	0	0	0	19926.5	0	0	2	0	0	0	1895.5	0	5	11
chr1	147725747	147725764	2	9	Human_STR_72121	AG	0	147725755.5	101195.5	0	0	0	101195.5	0	0	0	494.5	1	5	81	344845.5	0	0	0	18315.5	0	0	2	0	0	0	284.5	1	6	12
chr1	147726766	147726778	1	13	Human_STR_72122	T	0	147726772	102212	0	0	0	102212	0	0	0	522	1	4	86	345862	0	0	0	17299	0	0	2	0	0	0	308	2	6	12
chr1	147728231	147728249	4	4.75	Human_STR_72123	ATTT	0	147728240	103680	0	0	0	103680	0	0	0	991	1	4	87	347330	0	0	0	15831	0	0	2	0	0	0	445	1	6	12
chr1	147729810	147729834	3	8.33333	Human_STR_72124	ATT	0	147729822	105262	0	0	0	105262	0	0	0	591	1	3	88	348912	0	0	0	14249	0	0	2	0	0	0	1137	0	6	12
chr1	147731479	147731492	1	14	Human_STR_72125	A	0	147731485.5	106925.5	0	0	0	106925.5	0	0	0	2254.5	0	3	88	350575.5	0	0	0	12585.5	0	0	2	0	0	0	2800.5	0	5	12
chr1	147732013	147732038	4	6.5	Human_STR_72126	AAAC	0	147732025.5	107465.5	0	0	0	107465.5	0	0	0	2794.5	0	3	88	351115.5	0	0	0	12045.5	0	0	2	0	0	0	3319.5	0	5	12
chr1	147733302	147733334	1	33	Human_STR_72127	T	0	147733318	108758	0	0	0	108758	0	0	0	4087	0	4	88	352408	0	0	0	10753	0	0	2	0	0	0	2027	0	5	12
chr1	147746754	147746770	1	17	Human_STR_72128	A	0	147746762	122202	0	0	0	122202	0	0	0	3458	0	4	87	365852	0	0	0	2691	0	1	2	0	0	0	9737	0	1	12
chr1	147747494	147747527	4	8.5	Human_STR_72129	AAAC/AAAT	0	147747510.5	122950.5	0	0	0	122950.5	0	0	0	2709.5	0	4	87	366600.5	0	0	0	3439.5	0	1	2	0	0	0	10485.5	0	0	12
chr1	147750506	147750521	4	4	Human_STR_72130	AAGG	0	147750513.5	125953.5	0	0	0	125953.5	0	0	0	293.5	1	3	87	369603.5	0	0	0	6442.5	0	1	2	0	0	0	13488.5	0	0	12
chr1	147756419	147756465	3	15.6667	Human_STR_72131	GTT	0	147756442	131882	0	0	0	131882	0	0	0	3875	0	7	88	375532	0	0	0	12371	0	0	2	0	0	0	19018	0	0	12
chr1	147757159	147757176	4	4.5	Human_STR_72132	AAAC	0	147757167.5	132607.5	0	0	0	132607.5	0	0	0	3646.5	0	9	88	376257.5	0	0	0	13096.5	0	0	2	0	0	0	18292.5	0	0	12
chr1	147765710	147765724	3	5	Human_STR_72133	GTT	0	147765717	141157	0	0	0	141157	0	0	0	849	1	8	91	384807	0	0	0	21646	0	0	2	0	0	0	9743	0	1	12
chr1	147768685	147768703	3	6.33333	Human_STR_72134	CCT	0	147768694	144134	0	0	0	144134	0	0	0	1231	0	9	91	387784	0	0	0	24623	0	0	2	0	0	0	6766	0	1	12
chr1	147771210	147771227	4	4.5	Human_STR_72135	GTTT	0	147771218.5	146658.5	0	0	0	146658.5	0	0	0	3755.5	0	11	91	390308.5	0	0	0	27147.5	0	0	2	0	0	0	4241.5	0	1	12
chr1	147776164	147776193	2	15	Human_STR_72136	CT	0	147776178.5	151618.5	0	0	0	151618.5	0	0	0	2467.5	0	17	91	395268.5	0	0	0	32107.5	0	0	2	0	0	0	718.5	1	1	12
chr1	147778108	147778159	4	13	Human_STR_72137	CCTT	0	147778133.5	153573.5	0	0	0	153573.5	0	0	0	512.5	2	16	91	397223.5	0	0	0	34062.5	0	0	2	0	0	0	2673.5	0	2	12
chr1	147779326	147779355	6	5	Human_STR_72138	CTGTGT	0	147779340.5	154780.5	0	0	0	154780.5	0	0	0	251.5	4	16	91	398430.5	0	0	0	35269.5	0	0	2	0	0	0	3880.5	0	2	12
chr1	147783201	147783227	6	4.5	Human_STR_72139	AAGAGG	0	147783214	158654	0	0	0	158654	0	0	0	25	7	25	91	402304	0	0	0	33896	0	0	2	0	0	0	3871	0	3	12
chr1	147785849	147785863	4	3.75	Human_STR_72140	ATTT	0	147785856	161296	0	0	0	161296	0	0	0	766	2	28	91	404946	0	0	0	31254	0	0	2	0	0	0	1229	0	2	12
chr1	147790161	147790181	5	4.2	Human_STR_72141	GTTTT	0	147790171	165223	0	0	0	164463	0	0	0	141	8	27	91	409261	0	0	0	26939	0	0	2	0	0	0	109	1	2	12
chr1	147791376	147791390	4	3.75	Human_STR_72142	ATTT	0	147791383	164011	0	0	0	163251	0	0	0	70	4	28	91	410473	0	0	0	25727	0	0	2	0	0	0	1103	0	2	12
chr1	147791983	147792016	5	6.8	Human_STR_72143	ATTTT	0	147791999.5	163394.5	0	0	0	162634.5	0	0	0	546.5	3	29	91	411089.5	0	0	0	25110.5	0	0	2	0	0	0	1719.5	0	2	12
chr1	147794722	147794740	4	4.75	Human_STR_72144	AAAT	0	147794731	160663	0	0	0	159903	0	0	0	22	3	24	91	413821	0	0	0	22379	0	0	2	0	0	0	4451	0	2	12
chr1	147799844	147799858	4	3.75	Human_STR_72145	AACC	0	147799851	155543	0	0	0	154783	0	0	0	629	2	27	91	418941	0	0	0	17259	0	0	2	0	0	0	6114	0	2	12
chr1	147800565	147800630	4	16.5	Human_STR_72146	AAGG	0	147800597.5	154796.5	0	0	0	154036.5	0	0	0	32.5	2	24	91	419687.5	0	0	0	16512.5	0	0	2	0	0	0	5367.5	0	1	12
chr1	147803185	147803207	4	5.75	Human_STR_72147	AAAC	0	147803196	152198	0	0	0	151438	0	0	0	192	3	20	91	422286	0	0	0	13914	0	0	2	0	0	0	2769	0	1	12
chr1	147804609	147804651	6	7.16667	Human_STR_72148	AAAACC	0	147804630	150764	0	0	0	150004	0	0	0	601	1	21	91	423720	0	0	0	12480	0	0	2	0	0	0	1335	0	1	12
chr1	147805523	147805568	2	23	Human_STR_72149	AT	0	147805545.5	149848.5	0	0	0	149088.5	0	0	0	314.5	1	20	91	424635.5	0	0	0	11564.5	0	0	2	0	0	0	419.5	1	1	12
chr1	147809744	147809774	5	6.2	Human_STR_72150	AAAAG	0	147809759	145635	0	0	0	144875	0	0	0	606	1	18	90	428849	0	0	0	7351	0	1	2	0	0	0	3794	0	1	12
chr1	147810373	147810396	1	24	Human_STR_72151	T	0	147810384.5	145009.5	0	0	0	144249.5	0	0	0	19.5	1	19	90	429474.5	0	0	0	6725.5	0	1	2	0	0	0	4419.5	0	1	12
chr1	147815695	147815720	3	8.66667	Human_STR_72152	GTT	0	147815707.5	139686.5	0	0	0	138926.5	0	0	0	565.5	1	22	88	434797.5	0	0	0	1402.5	0	1	2	0	0	0	9742.5	0	2	12
chr1	147816253	147816269	2	8.5	Human_STR_72153	AT	0	147816261	139133	0	0	0	138373	0	0	0	12	1	24	88	435351	0	0	0	849	1	1	2	0	0	0	9319	0	1	12
chr1	147820364	147820386	4	5.75	Human_STR_72154	GTTT	0	147820375	135019	0	0	0	134259	0	0	0	34	2	22	85	439465	0	0	0	3265	0	1	2	0	0	0	5205	0	1	11
chr1	147821918	147821932	1	15	Human_STR_72155	T	0	147821925	133469	0	0	0	132709	0	0	0	79	5	22	85	441015	0	0	0	4815	0	1	2	0	0	0	3655	0	1	10
chr1	147823113	147823127	4	3.75	Human_STR_72156	AAGG	0	147823120	132274	0	0	0	131514	0	0	0	887	2	22	85	442210	0	0	0	6010	0	1	2	0	0	0	2460	0	1	10
chr1	147824104	147824129	2	13	Human_STR_72157	AG	0	147824116.5	131277.5	0	0	0	130517.5	0	0	0	1109.5	0	22	85	443206.5	0	0	0	7006.5	0	1	2	0	0	0	1463.5	0	1	10
chr1	147825214	147825241	3	9.33333	Human_STR_72158	AGG	0	147825227.5	130166.5	0	0	0	129406.5	0	0	0	1.5	6	20	85	444317.5	0	0	0	8117.5	0	1	2	0	0	0	352.5	1	1	10
chr1	147831505	147831589	1	85	Human_STR_72159	A	0	147831547	123847	0	0	0	123087	0	0	0	2196	0	16	83	450637	0	0	0	14437	0	0	2	0	0	0	5967	0	1	7
chr1	147831756	147831772	4	4.25	Human_STR_72160	GTTT	0	147831764	123630	0	0	0	122870	0	0	0	2413	0	15	83	450854	0	0	0	14654	0	0	2	0	0	0	6184	0	1	7
chr1	147831787	147831808	5	4.4	Human_STR_72161	GTTTT	0	147831797.5	123596.5	0	0	0	122836.5	0	0	0	2446.5	0	14	83	450887.5	0	0	0	14687.5	0	0	2	0	0	0	6217.5	0	1	7
chr1	147866377	147866390	1	14	Human_STR_72162	T	0	147866383.5	89010.5	0	0	1	88250.5	0	0	1	7913.5	0	3	74	485473.5	0	0	0	49273.5	0	0	1	0	0	0	40803.5	0	0	5
chr1	147867685	147867713	1	29	Human_STR_72163	A	0	147867699	87695	0	0	1	86935	0	0	1	9229	0	3	71	486789	0	0	0	50589	0	0	1	0	0	0	42119	0	0	5
chr1	147867813	147867830	1	18	Human_STR_72164	T	0	147867821.5	87572.5	0	0	1	86812.5	0	0	1	9351.5	0	3	71	486911.5	0	0	0	50711.5	0	0	1	0	0	0	42241.5	0	0	5
chr1	147870097	147870107	1	11	Human_STR_72165	T	0	147870102	85292	0	0	1	84532	0	0	1	11632	0	0	71	489192	0	0	0	52992	0	0	1	0	0	0	44522	0	0	5
chr1	147870255	147870320	4	16.5	Human_STR_72166	AATT/ATTT	0	147870287.5	85106.5	0	0	1	84346.5	0	0	1	11817.5	0	0	71	489377.5	0	0	0	53177.5	0	0	1	0	0	0	44707.5	0	0	5
chr1	147872334	147872352	4	4.75	Human_STR_72167	CTTT	0	147872343	83051	0	0	1	82291	0	0	1	13873	0	0	71	491433	0	0	0	55233	0	0	1	0	0	0	46763	0	0	5
chr1	147914402	147914421	2	10	Human_STR_72168	AT	0	147914411.5	40982.5	0	0	1	40222.5	0	0	1	55941.5	0	0	25	533501.5	0	0	0	97301.5	0	0	1	0	0	0	79128.5	0	0	4
chr1	147915528	147915551	4	6	Human_STR_72169	AATG	0	147915539.5	39854.5	0	0	1	39094.5	0	0	1	57069.5	0	0	24	534629.5	0	0	0	98429.5	0	0	1	0	0	0	78000.5	0	0	4
chr1	147920547	147920558	2	6	Human_STR_72170	GT	0	147920552.5	34841.5	0	0	1	34081.5	0	0	1	62082.5	0	0	21	539642.5	0	0	0	103442.5	0	0	0	0	0	0	72987.5	0	0	4
chr1	147927354	147927369	1	16	Human_STR_72171	T	0	147927361.5	28032.5	0	0	1	27272.5	0	0	1	68891.5	0	0	5	546451.5	0	0	0	110251.5	0	0	0	0	0	0	66178.5	0	0	3
chr1	148009710	148009734	2	12.5	Human_STR_72172	AG	0	148009722	54328	0	0	1	54328	0	0	1	151252	0	0	0	628812	0	0	0	192612	0	0	0	0	0	0	9162	0	2	3
chr1	148178401	148178412	1	12	Human_STR_72173	A	0	148178406.5	24104.5	0	0	1	23344.5	0	0	2	319936.5	0	0	0	797496.5	0	0	0	361296.5	0	0	0	0	0	0	2206.5	0	1	4
chr1	148185754	148185764	1	11	Human_STR_72174	T	0	148185759	16752	0	0	1	15992	0	0	2	327289	0	0	0	804849	0	0	0	368649	0	0	0	0	0	0	9559	0	1	4
chr1	148196099	148196113	1	15	Human_STR_72175	A	0	148196106	6405	0	1	1	5645	0	1	2	337636	0	0	0	815196	0	0	0	378996	0	0	0	0	0	0	19906	0	0	4
chr1	148205631	148205642	2	6	Human_STR_72176	AC	0	148205636.5	3125.5	0	1	1	3125.5	0	1	2	344140.5	0	0	0	824726.5	0	0	0	388526.5	0	0	0	0	0	0	29436.5	0	0	4
chr1	148221779	148221796	3	6	Human_STR_72177	AGG	0	148221787.5	19276.5	0	0	1	19276.5	0	0	2	327989.5	0	0	0	840877.5	0	0	0	404677.5	0	0	0	0	0	0	19132.5	0	0	4
chr1	148228925	148228938	1	14	Human_STR_72178	T	0	148228931.5	26420.5	0	0	1	21421.5	0	0	2	320845.5	0	0	0	848021.5	0	0	0	411821.5	0	0	0	0	0	0	11988.5	0	0	4
chr1	148245170	148245198	4	7.25	Human_STR_72179	AAAT	0	148245184	42673	0	0	1	5169	0	1	2	304593	0	0	0	864274	0	0	0	399223	0	0	0	0	0	0	2741	0	3	4
chr1	148245728	148245763	2	18	Human_STR_72180	AT	0	148245745.5	43234.5	0	0	1	4607.5	0	1	2	304031.5	0	0	0	864835.5	0	0	0	398661.5	0	0	0	0	0	0	2179.5	0	3	4
chr1	148246786	148246824	4	9.75	Human_STR_72181	AAAT/AAAC	0	148246805	44294	0	0	2	3548	0	1	2	302972	0	0	0	865895	0	0	0	397602	0	0	0	0	0	0	1120	0	3	4
chr1	148252751	148252791	3	13.6667	Human_STR_72182	CTT	0	148252771	50260	0	0	2	0	1	1	2	297006	0	0	0	871861	0	0	0	391636	0	0	0	0	0	0	4846	0	1	4
chr1	148255507	148255543	2	18.5	Human_STR_72183	AG	0	148255525	53014	0	0	2	0	1	1	2	294252	0	0	0	874615	0	0	0	388882	0	0	0	0	0	0	7600	0	1	4
chr1	148303216	148303252	2	18.5	Human_STR_72184	AG	0	148303234	43561	0	0	1	0	1	1	1	246543	0	0	0	922324	0	0	0	341173	0	0	0	0	0	0	55309	0	0	3
chr1	148309535	148309591	6	9.5	Human_STR_72185	ACAGAG	0	148309563	37232	0	0	1	0	1	1	1	240214	0	0	0	928653	0	0	0	334844	0	0	0	0	0	0	61638	0	0	3
chr1	148319069	148319125	6	9.5	Human_STR_72186	ACAGAG	0	148319097	27698	0	0	1	0	1	1	1	230680	0	0	0	938187	0	0	0	325310	0	0	0	0	0	0	71172	0	0	3
chr1	148351802	148351816	1	15	Human_STR_72187	T	0	148351809	5014	0	1	1	5014	0	1	1	197968	0	0	0	970899	0	0	0	292598	0	0	0	0	0	0	103884	0	0	0
chr1	148352221	148352315	2	47.5	Human_STR_72188	AT	0	148352268	5473	0	1	1	5473	0	1	1	197509	0	0	0	971358	0	0	0	292139	0	0	0	0	0	0	104343	0	0	0
chr1	148786772	148786789	3	6	Human_STR_72189	CCT	0	148786780.5	19258.5	0	0	1	19258.5	0	0	1	65271.5	0	0	2	968998.5	0	0	0	29951.5	0	0	1	0	0	1	79624.5	0	0	1
chr1	148802913	148802924	2	6	Human_STR_72190	GT	0	148802918.5	3120.5	0	1	1	3120.5	0	1	1	49133.5	0	0	2	952860.5	0	0	0	46089.5	0	0	1	0	0	1	63486.5	0	0	1
chr1	148806795	148806811	3	5.66667	Human_STR_72191	AAC	0	148806803	764	1	1	1	4	1	1	1	45249	0	0	2	948976	0	0	0	49974	0	0	1	0	0	1	59602	0	0	1
chr1	148808547	148808578	1	32	Human_STR_72192	A	0	148808562.5	2523.5	0	1	1	1763.5	0	1	1	43489.5	0	0	2	947216.5	0	0	0	51733.5	0	0	1	0	0	1	57842.5	0	0	1
chr1	148815129	148815141	1	13	Human_STR_72193	A	0	148815135	9096	0	1	1	8336	0	1	1	36917	0	0	2	940644	0	0	0	58306	0	0	1	0	0	1	51270	0	0	1
chr1	148816466	148816483	1	18	Human_STR_72194	T	0	148816474.5	10435.5	0	0	1	9675.5	0	1	1	35577.5	0	0	3	939304.5	0	0	0	59645.5	0	0	1	0	0	1	49930.5	0	0	1
chr1	149035436	149035477	5	8.4	Human_STR_72195	ATTCC	0	149035456.5	229417.5	0	0	0	228657.5	0	0	0	3573.5	0	8	20	720322.5	0	0	0	55137.5	0	0	1	0	0	1	86396.5	0	0	1
chr1	149035651	149035725	5	15	Human_STR_72196	ATTCG	0	149035688	229649	0	0	0	228889	0	0	0	3342	0	8	20	720091	0	0	0	54906	0	0	1	0	0	1	86628	0	0	1
chr1	149035838	149035853	4	4	Human_STR_72197	AATT	0	149035845.5	229806.5	0	0	0	229046.5	0	0	0	3184.5	0	8	20	719933.5	0	0	0	54748.5	0	0	1	0	0	1	86785.5	0	0	1
chr1	149038347	149038365	5	3.8	Human_STR_72198	GTTTT	0	149038356	232317	0	0	0	231557	0	0	0	674	2	8	20	717423	0	0	0	52238	0	0	1	0	0	1	89296	0	0	1
chr1	149048726	149048750	4	6.25	Human_STR_72199	AATT	0	149048738	242699	0	0	0	241939	0	0	0	746	3	12	21	707041	0	0	0	41856	0	0	1	0	0	1	99678	0	0	1
chr1	149052756	149052771	1	16	Human_STR_72200	T	0	149052763.5	246724.5	0	0	0	245964.5	0	0	0	2958.5	0	6	19	703015.5	0	0	0	37830.5	0	0	1	0	0	1	103703.5	0	0	0
chr1	149059289	149059336	2	24	Human_STR_72201	AT	0	149059312.5	253273.5	0	0	0	252513.5	0	0	0	2507.5	0	6	20	696466.5	0	0	0	31281.5	0	0	1	0	0	1	110252.5	0	0	0
chr1	149063203	149063223	1	21	Human_STR_72202	T	0	149063213	257174	0	0	0	256414	0	0	0	1393	0	2	21	692566	0	0	0	27381	0	0	1	0	0	1	114153	0	0	0
chr1	149081370	149081395	1	26	Human_STR_72203	T	0	149081382.5	275343.5	0	0	0	274583.5	0	0	0	2536.5	0	1	25	674396.5	0	0	0	9211.5	0	1	1	0	1	1	113082.5	0	0	0
chr1	149082017	149082070	2	27	Human_STR_72204	GT/AT/AC	0	149082043.5	276004.5	0	0	0	275244.5	0	0	0	3197.5	0	1	25	673735.5	0	0	0	8550.5	0	1	1	0	1	1	112421.5	0	0	0
chr1	149085615	149085635	1	21	Human_STR_72205	T	0	149085625	279586	0	0	0	278826	0	0	0	6779	0	2	26	670154	0	0	0	4969	0	1	1	0	1	1	108840	0	0	0
chr1	149088124	149088146	2	11.5	Human_STR_72206	AC	0	149088135	282096	0	0	0	281336	0	0	0	4668	0	2	27	667644	0	0	0	2459	0	1	1	0	1	1	106330	0	0	0
chr1	149090300	149090349	2	25	Human_STR_72207	AG	0	149090324.5	284285.5	0	0	0	283525.5	0	0	0	2478.5	0	1	28	665454.5	0	0	0	269.5	1	1	1	1	1	1	104140.5	0	0	0
chr1	149091823	149091870	2	24	Human_STR_72208	AG	0	149091846.5	285807.5	0	0	0	285047.5	0	0	0	956.5	1	1	28	663932.5	0	0	0	1252.5	0	1	1	0	1	1	102618.5	0	0	0
chr1	149093377	149093391	2	7.5	Human_STR_72209	AG	0	149093384	287345	0	0	0	286585	0	0	0	581	1	1	28	662395	0	0	0	2790	0	1	1	0	1	1	101081	0	0	0
chr1	149094902	149094944	2	21.5	Human_STR_72210	AC	0	149094923	288884	0	0	0	288124	0	0	0	2120	0	1	29	660856	0	0	0	4329	0	1	1	0	1	1	99542	0	0	1
chr1	149099823	149099842	6	3.33333	Human_STR_72211	CCTCTT	0	149099832.5	293793.5	0	0	0	293033.5	0	0	0	7029.5	0	1	29	655946.5	0	0	0	9238.5	0	1	1	0	1	1	94632.5	0	0	1
chr1	149105033	149105074	4	10.5	Human_STR_72212	ATTT	0	149105053.5	295499.5	0	0	0	295031.5	0	0	0	7237.5	0	1	31	650725.5	0	0	0	14459.5	0	0	1	0	0	1	89411.5	0	0	2
chr1	149110140	149110162	1	23	Human_STR_72213	T	0	149110151	290402	0	0	0	289934	0	0	0	2140	0	2	31	645628	0	0	0	19557	0	0	1	0	0	1	84314	0	0	2
chr1	149114588	149114607	4	5	Human_STR_72214	AAAT	0	149114597.5	285955.5	0	0	0	285487.5	0	0	0	1511.5	0	2	33	641181.5	0	0	0	24003.5	0	0	1	0	0	1	79867.5	0	0	2
chr1	149117683	149117697	2	7.5	Human_STR_72215	AT	0	149117690	282863	0	0	0	282395	0	0	0	1581	0	2	34	638089	0	0	0	27096	0	0	1	0	0	1	76775	0	0	3
chr1	149117811	149117825	2	7.5	Human_STR_72216	AT	0	149117818	282735	0	0	0	282267	0	0	0	1709	0	2	34	637961	0	0	0	27224	0	0	2	0	0	1	76647	0	0	3
chr1	149118334	149118354	1	21	Human_STR_72217	T	0	149118344	282209	0	0	0	281741	0	0	0	2235	0	2	34	637435	0	0	0	27750	0	0	2	0	0	1	76121	0	0	3
chr1	149125409	149125429	4	5.25	Human_STR_72218	AATC	0	149125419	275134	0	0	0	274666	0	0	0	9310	0	1	35	630360	0	0	0	34825	0	0	2	0	0	1	69046	0	0	5
chr1	149125862	149125891	4	7.5	Human_STR_72219	AAAT	0	149125876.5	274676.5	0	0	0	274208.5	0	0	0	9767.5	0	1	35	629902.5	0	0	0	35282.5	0	0	2	0	0	1	68588.5	0	0	5
chr1	149127362	149127381	1	20	Human_STR_72220	A	0	149127371.5	273181.5	0	0	0	272713.5	0	0	0	11262.5	0	0	35	628407.5	0	0	0	36777.5	0	0	2	0	0	1	67093.5	0	0	5
chr1	149128877	149128888	2	6	Human_STR_72221	AG	0	149128882.5	271670.5	0	0	0	271202.5	0	0	0	12773.5	0	0	35	626896.5	0	0	0	38288.5	0	0	2	0	0	1	65582.5	0	0	5
chr1	149128903	149128942	4	10	Human_STR_72222	AAGG	0	149128922.5	271630.5	0	0	0	271162.5	0	0	0	12813.5	0	0	35	626856.5	0	0	0	38328.5	0	0	2	0	0	1	65542.5	0	0	5
chr1	149131502	149131516	4	3.75	Human_STR_72223	ATTC	0	149131509	269044	0	0	0	268576	0	0	0	15400	0	0	35	624270	0	0	0	40915	0	0	2	0	0	1	62956	0	0	5
chr1	149131671	149131768	6	16.3333	Human_STR_72224	CCCTCT	0	149131719.5	268833.5	0	0	0	268365.5	0	0	0	15610.5	0	0	35	624059.5	0	0	0	41125.5	0	0	2	0	0	1	62745.5	0	0	5
chr1	149134914	149134963	4	12.5	Human_STR_72225	CTTT/CTGT	0	149134938.5	265614.5	0	0	0	265146.5	0	0	0	12798.5	0	0	35	620840.5	0	0	0	44344.5	0	0	2	0	0	1	59526.5	0	0	5
chr1	149136269	149136288	1	20	Human_STR_72226	T	0	149136278.5	264274.5	0	0	0	263806.5	0	0	0	11458.5	0	0	35	619500.5	0	0	0	45684.5	0	0	2	0	0	1	58186.5	0	0	5
chr1	149136836	149136872	1	37	Human_STR_72227	T	0	149136854	263699	0	0	0	263231	0	0	0	10883	0	0	35	618925	0	0	0	46260	0	0	2	0	0	1	57611	0	0	5
chr1	149140042	149140052	1	11	Human_STR_72228	A	0	149140047	260506	0	0	0	260038	0	0	0	7690	0	1	32	615732	0	0	0	49453	0	0	2	0	0	1	54418	0	0	5
chr1	149141131	149141147	1	17	Human_STR_72229	A	0	149141139	259414	0	0	0	258946	0	0	0	6598	0	1	30	614640	0	0	0	50545	0	0	2	0	0	1	53326	0	0	5
chr1	149143067	149143077	1	11	Human_STR_72230	A	0	149143072	257481	0	0	0	257013	0	0	0	4665	0	1	28	612707	0	0	0	52478	0	0	2	0	0	1	51393	0	0	5
chr1	149143558	149143572	2	7.5	Human_STR_72231	GT	0	149143565	256988	0	0	0	256520	0	0	0	4172	0	1	29	612214	0	0	0	52971	0	0	2	0	0	1	50900	0	0	5
chr1	149143796	149143832	5	7.4	Human_STR_72232	GTTTT	0	149143814	256739	0	0	0	256271	0	0	0	3923	0	1	29	611965	0	0	0	53220	0	0	2	0	0	1	50651	0	0	5
chr1	149152411	149152428	4	4.5	Human_STR_72233	GTTT	0	149152419.5	248133.5	0	0	0	247665.5	0	0	0	4682.5	0	3	25	603359.5	0	0	0	61825.5	0	0	2	0	0	1	42045.5	0	0	5
chr1	149153118	149153142	3	8.33333	Human_STR_72234	AAC	0	149153130	247423	0	0	0	246955	0	0	0	5393	0	3	25	602649	0	0	0	62536	0	0	2	0	0	1	41335	0	0	5
chr1	149154129	149154171	2	21.5	Human_STR_72235	AG	0	149154150	246403	0	0	0	245935	0	0	0	4913	0	4	25	601629	0	0	0	63556	0	0	2	0	0	1	40315	0	0	5
chr1	149156773	149156841	6	11.5	Human_STR_72236	CCCTCT	0	149156807	243746	0	0	0	243278	0	0	0	2256	0	5	25	598972	0	0	0	60996	0	0	2	0	0	1	37658	0	0	5
chr1	149158714	149158749	4	9	Human_STR_72237	CCTT	0	149158731.5	241821.5	0	0	0	241353.5	0	0	0	331.5	1	4	26	597047.5	0	0	0	59071.5	0	0	2	0	0	1	35733.5	0	0	5
chr1	149159645	149159662	5	3.6	Human_STR_72238	GTTTT	0	149159653.5	240899.5	0	0	0	240431.5	0	0	0	590.5	2	4	26	596125.5	0	0	0	58149.5	0	0	2	0	0	1	34811.5	0	0	5
chr1	149159913	149159929	4	4.25	Human_STR_72239	CTGT	0	149159921	240632	0	0	0	240164	0	0	0	515	2	4	27	595858	0	0	0	57882	0	0	2	0	0	1	34544	0	0	5
chr1	149163912	149163928	1	17	Human_STR_72240	A	0	149163920	236633	0	0	0	236165	0	0	0	48	1	6	26	591859	0	0	0	53883	0	0	2	0	0	1	30545	0	0	5
chr1	149166099	149166117	2	9.5	Human_STR_72241	AC	0	149166108	234445	0	0	0	233977	0	0	0	825	1	6	26	589671	0	0	0	51695	0	0	2	0	0	1	28357	0	0	5
chr1	149169637	149169657	5	4.2	Human_STR_72242	GTTTT	0	149169647	230906	0	0	0	230438	0	0	0	1247	0	5	26	586132	0	0	0	48156	0	0	2	0	0	1	24818	0	0	5
chr1	149170825	149170847	4	5.75	Human_STR_72243	ATTT	0	149170836	229717	0	0	0	229249	0	0	0	58	1	4	26	584943	0	0	0	46967	0	0	2	0	0	1	23629	0	0	5
chr1	149172416	149172432	3	5.66667	Human_STR_72244	AGT	0	149172424	228129	0	0	0	227661	0	0	0	689	1	5	27	583355	0	0	0	45379	0	0	2	0	0	1	22041	0	0	5
chr1	149174105	149174150	4	11.5	Human_STR_72245	ATTT/GTTT	0	149174127.5	226425.5	0	0	0	225957.5	0	0	0	1014.5	0	4	27	581651.5	0	0	0	43675.5	0	0	2	0	0	1	20337.5	0	0	6
chr1	149176239	149176261	4	5.75	Human_STR_72246	CCCT	0	149176250	224303	0	0	0	223835	0	0	0	3137	0	3	28	579529	0	0	0	41553	0	0	2	0	0	1	18215	0	0	6
chr1	149180363	149180382	1	20	Human_STR_72247	T	0	149180372.5	220180.5	0	0	0	219712.5	0	0	0	1974.5	0	5	27	575406.5	0	0	0	37430.5	0	0	2	0	0	1	14092.5	0	0	6
chr1	149181858	149181876	4	4.75	Human_STR_72248	AAAT	0	149181867	218686	0	0	0	218218	0	0	0	480	1	4	27	573912	0	0	0	35936	0	0	2	0	0	1	12598	0	0	6
chr1	149182567	149182647	5	16.2	Human_STR_72249	CTTTT	0	149182607	217946	0	0	0	217478	0	0	0	260	1	4	27	573172	0	0	0	35196	0	0	2	0	0	1	11858	0	0	6
chr1	149183763	149183782	4	5	Human_STR_72250	GTTT	0	149183772.5	216780.5	0	0	0	216312.5	0	0	0	1425.5	0	3	27	572006.5	0	0	0	34030.5	0	0	2	0	0	1	10692.5	0	0	6
chr1	149187688	149187698	1	11	Human_STR_72251	A	0	149187693	212860	0	0	0	212392	0	0	0	915	1	4	28	568086	0	0	0	30110	0	0	2	0	0	1	6772	0	1	6
chr1	149190604	149190666	2	31.5	Human_STR_72252	AT	0	149190635	209918	0	0	0	209450	0	0	0	438	1	4	28	565144	0	0	0	27168	0	0	1	0	0	0	3830	0	1	6
chr1	149191218	149191251	6	5.66667	Human_STR_72253	CTTTTT	0	149191234.5	209318.5	0	0	0	208850.5	0	0	0	1037.5	0	5	28	564544.5	0	0	0	26568.5	0	0	1	0	0	0	3230.5	0	1	7
chr1	149191403	149191413	1	11	Human_STR_72254	T	0	149191408	209145	0	0	0	208677	0	0	0	1211	0	5	28	564371	0	0	0	26395	0	0	1	0	0	0	3057	0	1	7
chr1	149194342	149194365	6	4	Human_STR_72255	ACCCCC	0	149194353.5	206199.5	0	0	0	205731.5	0	0	0	264.5	1	5	27	561425.5	0	0	0	23449.5	0	0	1	0	0	0	111.5	1	2	8
chr1	149196673	149196737	6	10.8333	Human_STR_72256	CCCTCT	0	149196705	203848	0	0	0	203380	0	0	0	2616	0	5	27	559074	0	0	0	21098	0	0	1	0	0	0	2240	0	2	8
chr1	149202122	149202145	1	24	Human_STR_72257	T	0	149202133.5	198419.5	0	0	0	197951.5	0	0	0	147.5	1	5	28	553645.5	0	0	0	15669.5	0	0	1	0	0	0	2186.5	0	2	9
chr1	149205709	149205722	2	7	Human_STR_72258	CT	0	149205715.5	194837.5	0	0	0	194369.5	0	0	0	3729.5	0	5	28	550063.5	0	0	0	12087.5	0	0	1	0	0	0	1395.5	0	2	9
chr1	149206391	149206408	1	18	Human_STR_72259	A	0	149206399.5	194153.5	0	0	0	193685.5	0	0	0	4413.5	0	5	28	549379.5	0	0	0	11403.5	0	0	1	0	0	0	2079.5	0	2	9
chr1	149206683	149206720	5	7.6	Human_STR_72260	CTTTT	0	149206701.5	193851.5	0	0	0	193383.5	0	0	0	4715.5	0	5	28	549077.5	0	0	0	11101.5	0	0	1	0	0	0	2381.5	0	2	9
chr1	149207116	149207131	1	16	Human_STR_72261	A	0	149207123.5	193429.5	0	0	0	192961.5	0	0	0	4371.5	0	5	28	548655.5	0	0	0	10679.5	0	0	1	0	0	0	2803.5	0	2	9
chr1	149209192	149209220	2	14.5	Human_STR_72262	AG	0	149209206	191347	0	0	0	190879	0	0	0	2289	0	5	28	546573	0	0	0	8597	0	1	1	0	0	0	4886	0	2	9
chr1	149210167	149210240	2	37	Human_STR_72263	AT	0	149210203.5	190349.5	0	0	0	189881.5	0	0	0	1291.5	0	5	28	545575.5	0	0	0	7599.5	0	1	1	0	0	0	5216.5	0	2	9
chr1	149210845	149210863	1	19	Human_STR_72264	A	0	149210854	189699	0	0	0	189231	0	0	0	641	1	5	28	544925	0	0	0	6949	0	1	1	0	0	0	4566	0	2	9
chr1	149211030	149211049	1	20	Human_STR_72265	A	0	149211039.5	189513.5	0	0	0	189045.5	0	0	0	455.5	2	5	28	544739.5	0	0	0	6763.5	0	1	1	0	0	0	4380.5	0	2	9
chr1	149213058	149213072	3	5	Human_STR_72266	GTT	0	149213065	187488	0	0	0	187020	0	0	0	1099	0	4	28	542714	0	0	0	4738	0	1	1	0	0	0	2355	0	2	9
chr1	149214224	149214264	2	20.5	Human_STR_72267	AC	0	149214244	186309	0	0	0	185841	0	0	0	935	1	4	28	541535	0	0	0	3559	0	1	1	0	0	0	1176	0	4	9
chr1	149214507	149214519	1	13	Human_STR_72268	T	0	149214513	186040	0	0	0	185572	0	0	0	666	1	4	28	541266	0	0	0	3290	0	1	1	0	0	0	907	1	3	9
chr1	149216840	149216891	2	26	Human_STR_72269	AT	0	149216865.5	183687.5	0	0	0	183219.5	0	0	0	1686.5	0	4	27	538913.5	0	0	0	937.5	1	1	1	0	0	0	1445.5	0	3	9
chr1	149217191	149217209	4	4.75	Human_STR_72270	GTTT	0	149217200	183353	0	0	0	182885	0	0	0	2021	0	4	27	538579	0	0	0	603	1	1	1	0	0	0	1780	0	3	9
chr1	149217471	149217497	1	27	Human_STR_72271	T	0	149217484	183069	0	0	0	182601	0	0	0	2305	0	4	27	538295	0	0	0	319	1	1	1	0	0	0	2064	0	3	9
chr1	149219216	149219232	2	8.5	Human_STR_72272	AT	0	149219224	181329	0	0	0	180861	0	0	0	2789	0	4	27	536555	0	0	0	1421	0	1	1	0	0	0	3804	0	3	9
chr1	149219851	149219893	5	8.6	Human_STR_72273	AAAAT	0	149219872	180681	0	0	0	180213	0	0	0	2141	0	4	27	535907	0	0	0	2069	0	1	1	0	0	0	3313	0	3	9
chr1	149220396	149220413	4	4.5	Human_STR_72274	AAAT	0	149220404.5	180148.5	0	0	0	179680.5	0	0	0	1608.5	0	4	27	535374.5	0	0	0	2601.5	0	1	1	0	0	0	2780.5	0	3	9
chr1	149220727	149220766	1	40	Human_STR_72275	T	0	149220746.5	179806.5	0	0	0	179338.5	0	0	0	1266.5	0	4	27	535032.5	0	0	0	2943.5	0	1	1	0	0	0	2438.5	0	3	9
chr1	149222118	149222149	2	16	Human_STR_72276	AG	0	149222133.5	178419.5	0	0	0	177951.5	0	0	0	120.5	1	2	27	533645.5	0	0	0	4330.5	0	1	1	0	0	0	1051.5	0	3	9
chr1	149222325	149222372	6	8	Human_STR_72277	GTTTTT	0	149222348.5	178204.5	0	0	0	177736.5	0	0	0	335.5	1	2	27	533430.5	0	0	0	4545.5	0	1	1	0	0	0	836.5	1	3	9
chr1	149222520	149222549	5	6	Human_STR_72278	GTTTT	0	149222534.5	178018.5	0	0	0	177550.5	0	0	0	521.5	1	2	27	533244.5	0	0	0	4731.5	0	1	1	0	0	0	650.5	1	3	9
chr1	149223039	149223062	1	24	Human_STR_72279	A	0	149223050.5	177502.5	0	0	0	177034.5	0	0	0	1037.5	0	2	27	532728.5	0	0	0	5247.5	0	1	1	0	0	0	134.5	1	3	9
chr1	149224297	149224318	1	22	Human_STR_72280	C	0	149224307.5	176245.5	0	0	0	175777.5	0	0	0	2294.5	0	2	27	531471.5	0	0	0	6504.5	0	1	1	0	0	0	167.5	1	3	9
chr1	149228529	149228540	1	12	Human_STR_72281	A	0	149228534.5	172018.5	0	0	0	171550.5	0	0	0	6521.5	0	1	27	527244.5	0	0	0	10731.5	0	0	1	0	0	0	4394.5	0	2	9
chr1	149229900	149229922	1	23	Human_STR_72282	T	0	149229911	170642	0	0	0	170174	0	0	0	7898	0	1	27	525868	0	0	0	12108	0	0	1	0	0	0	5771	0	2	9
chr1	149235332	149235343	1	12	Human_STR_72283	A	0	149235337.5	165215.5	0	0	0	164747.5	0	0	0	7982.5	0	1	28	520441.5	0	0	0	17534.5	0	0	1	0	0	0	11197.5	0	0	9
chr1	149235748	149235762	4	3.75	Human_STR_72284	GTTT	0	149235755	164798	0	0	0	164330	0	0	0	7565	0	1	28	520024	0	0	0	17952	0	0	1	0	0	0	11615	0	0	9
chr1	149238610	149238624	1	15	Human_STR_72285	T	0	149238617	161936	0	0	0	161468	0	0	0	4703	0	1	28	517162	0	0	0	20814	0	0	1	0	0	0	14477	0	0	9
chr1	149241169	149241182	1	14	Human_STR_72286	A	0	149241175.5	159377.5	0	0	0	158909.5	0	0	0	2144.5	0	2	28	514603.5	0	0	0	23372.5	0	0	1	0	0	0	17035.5	0	0	9
chr1	149243709	149243722	2	7	Human_STR_72287	AG	0	149243715.5	156837.5	0	0	0	156369.5	0	0	0	395.5	1	2	28	512063.5	0	0	0	25912.5	0	0	1	0	0	0	19575.5	0	0	9
chr1	149244429	149244439	1	11	Human_STR_72288	T	0	149244434	156119	0	0	0	155651	0	0	0	1114	0	2	28	511345	0	0	0	26631	0	0	1	0	0	0	20294	0	0	9
chr1	149244827	149244850	6	4	Human_STR_72289	AGGCGG	0	149244838.5	155714.5	0	0	0	155246.5	0	0	0	1518.5	0	2	28	510940.5	0	0	0	27035.5	0	0	1	0	0	0	20698.5	0	0	9
chr1	149246467	149246488	1	22	Human_STR_72290	T	0	149246477.5	154075.5	0	0	0	153607.5	0	0	0	2448.5	0	2	28	509301.5	0	0	0	28674.5	0	0	1	0	0	0	22337.5	0	0	9
chr1	149246511	149246530	1	20	Human_STR_72291	T	0	149246520.5	154032.5	0	0	0	153564.5	0	0	0	2405.5	0	2	28	509258.5	0	0	0	28717.5	0	0	1	0	0	0	22380.5	0	0	9
chr1	149248345	149248367	5	4.6	Human_STR_72292	ATTTT	0	149248356	152197	0	0	0	151729	0	0	0	570	1	3	27	507423	0	0	0	30553	0	0	1	0	0	0	24216	0	0	9
chr1	149253889	149253910	6	3.66667	Human_STR_72293	AAAAAC	0	149253899.5	146653.5	0	0	0	146185.5	0	0	0	3330.5	0	3	27	501879.5	0	0	0	36096.5	0	0	1	0	0	0	18960.5	0	0	9
chr1	149255804	149255821	1	18	Human_STR_72294	A	0	149255812.5	144740.5	0	0	0	144272.5	0	0	0	1417.5	0	3	27	499966.5	0	0	0	38009.5	0	0	1	0	0	0	17047.5	0	0	9
chr1	149256328	149256338	1	11	Human_STR_72295	T	0	149256333	144220	0	0	0	143752	0	0	0	897	1	4	27	499446	0	0	0	38530	0	0	1	0	0	0	16527	0	0	9
chr1	149258520	149258532	2	6.5	Human_STR_72296	GT	0	149258526	142027	0	0	0	141559	0	0	0	1296	0	4	27	497253	0	0	0	40723	0	0	1	0	0	0	14334	0	0	9
chr1	149260537	149260551	2	7.5	Human_STR_72297	AC	0	149260544	140009	0	0	0	139541	0	0	0	653	1	3	25	495235	0	0	0	42741	0	0	1	0	0	0	12316	0	0	9
chr1	149265322	149265336	4	3.75	Human_STR_72298	ATGT	0	149265329	135224	0	0	0	134756	0	0	0	631	1	5	23	490450	0	0	0	47526	0	0	1	0	0	0	7531	0	1	9
chr1	149267531	149267547	1	17	Human_STR_72299	T	0	149267539	133014	0	0	0	132546	0	0	0	1579	0	4	23	488240	0	0	0	49736	0	0	1	0	0	0	5321	0	1	9
chr1	149269373	149269393	1	21	Human_STR_72300	T	0	149269383	131170	0	0	0	130702	0	0	0	2697	0	4	23	486396	0	0	0	51580	0	0	1	0	0	0	3477	0	1	9
chr1	149272572	149272590	5	3.8	Human_STR_72301	CCTGT	0	149272581	127972	0	0	0	127504	0	0	0	501	1	3	22	483198	0	0	0	54778	0	0	1	0	0	0	279	1	1	9
chr1	149278317	149278332	2	8	Human_STR_72302	AT	0	149278324.5	122228.5	0	0	0	121760.5	0	0	0	3338.5	0	3	21	477454.5	0	0	0	60521.5	0	0	1	0	0	0	5464.5	0	1	9
chr1	149281444	149281455	2	6	Human_STR_72303	AG	0	149281449.5	119103.5	0	0	0	118635.5	0	0	0	4340.5	0	3	21	474329.5	0	0	0	63646.5	0	0	1	0	0	0	8589.5	0	2	10
chr1	149283698	149283726	1	29	Human_STR_72304	A	0	149283712	116841	0	0	0	116373	0	0	0	2078	0	2	20	472067	0	0	0	65909	0	0	1	0	0	0	7508	0	1	10
chr1	149283798	149283811	1	14	Human_STR_72305	A	0	149283804.5	116748.5	0	0	0	116280.5	0	0	0	1985.5	0	2	20	471974.5	0	0	0	66001.5	0	0	1	0	0	0	7415.5	0	1	10
chr1	149284350	149284371	1	22	Human_STR_72306	T	0	149284360.5	116192.5	0	0	0	115724.5	0	0	0	1429.5	0	2	20	471418.5	0	0	0	66557.5	0	0	1	0	0	0	6859.5	0	2	10
chr1	149292052	149292063	1	12	Human_STR_72307	T	0	149292057.5	108495.5	0	0	0	108027.5	0	0	0	6267.5	0	2	18	463721.5	0	0	0	74254.5	0	0	1	0	0	0	837.5	1	3	10
chr1	149301336	149301350	1	15	Human_STR_72308	A	0	149301343	99210	0	0	1	98742	0	0	1	2790	0	1	16	454436	0	0	0	83540	0	0	1	0	0	0	3763	0	2	9
chr1	149302931	149302941	1	11	Human_STR_72309	A	0	149302936	97617	0	0	1	97149	0	0	1	4383	0	2	15	452843	0	0	0	85133	0	0	1	0	0	0	5356	0	2	9
chr1	149312080	149312094	3	5	Human_STR_72310	AAC	0	149312087	88466	0	0	1	87998	0	0	1	624	1	1	13	443692	0	0	0	94284	0	0	1	0	0	0	14507	0	0	8
chr1	149316671	149316689	5	3.8	Human_STR_72311	AAAAG	0	149316680	83873	0	0	1	83405	0	0	1	3969	0	1	12	439099	0	0	0	98877	0	0	1	0	0	0	19100	0	0	7
chr1	149317344	149317356	1	13	Human_STR_72312	A	0	149317350	83203	0	0	1	82735	0	0	1	4639	0	1	12	438429	0	0	0	99547	0	0	1	0	0	0	19770	0	0	7
chr1	149317413	149317431	4	4.75	Human_STR_72313	ATTT	0	149317422	83131	0	0	1	82663	0	0	1	4711	0	1	12	438357	0	0	0	99619	0	0	1	0	0	0	19842	0	0	7
chr1	149329876	149329893	6	3	Human_STR_72314	ATTTTT	0	149329884.5	70668.5	0	0	1	70200.5	0	0	1	5291.5	0	1	11	425894.5	0	0	0	112081.5	0	0	0	0	0	0	32304.5	0	0	5
chr1	149330636	149330678	1	43	Human_STR_72315	A	0	149330657	69896	0	0	1	69428	0	0	1	4519	0	1	11	425122	0	0	0	112854	0	0	0	0	0	0	33077	0	0	5
chr1	149332283	149332316	5	6.8	Human_STR_72316	GTTTT	0	149332299.5	68253.5	0	0	1	67785.5	0	0	1	2876.5	0	1	11	423479.5	0	0	0	114496.5	0	0	0	0	0	0	34719.5	0	0	5
chr1	149333511	149333547	4	9.25	Human_STR_72317	AAGG	0	149333529	67024	0	0	1	66556	0	0	1	1647	0	1	11	422250	0	0	0	115726	0	0	0	0	0	0	35949	0	0	5
chr1	149334245	149334255	1	11	Human_STR_72318	A	0	149334250	66303	0	0	1	65835	0	0	1	926	1	1	11	421529	0	0	0	116447	0	0	0	0	0	0	36670	0	0	5
chr1	149335502	149335517	2	8	Human_STR_72319	AT	0	149335509.5	65043.5	0	0	1	64575.5	0	0	1	333.5	1	1	11	420269.5	0	0	0	117706.5	0	0	0	0	0	0	37929.5	0	0	5
chr1	149346924	149346942	5	3.8	Human_STR_72320	GTTTT	0	149346933	53620	0	0	1	53152	0	0	1	11757	0	0	10	408846	0	0	0	129130	0	0	0	0	0	0	32667	0	0	5
chr1	149351203	149351216	1	14	Human_STR_72321	A	0	149351209.5	49343.5	0	0	1	48875.5	0	0	2	16033.5	0	0	9	404569.5	0	0	0	133406.5	0	0	0	0	0	0	28390.5	0	0	5
chr1	149351487	149351507	5	4.2	Human_STR_72322	CTTTT	0	149351497	49056	0	0	1	48588	0	0	2	16321	0	0	9	404282	0	0	0	133694	0	0	0	0	0	0	28103	0	0	5
chr1	149356750	149356813	5	12.8	Human_STR_72323	ATTTT	0	149356781.5	43771.5	0	0	1	43303.5	0	0	2	21605.5	0	0	9	398997.5	0	0	0	138978.5	0	0	0	0	0	0	22818.5	0	0	5
chr1	149357874	149357893	4	5	Human_STR_72324	ATTT	0	149357883.5	42669.5	0	0	1	42201.5	0	0	2	22707.5	0	0	8	397895.5	0	0	0	140080.5	0	0	0	0	0	0	21716.5	0	0	5
chr1	149358751	149358781	2	15.5	Human_STR_72325	AC/CT	0	149358766	41787	0	0	1	41319	0	0	2	23590	0	0	8	397013	0	0	0	140963	0	0	0	0	0	0	20834	0	0	5
chr1	149363822	149363832	1	11	Human_STR_72326	A	0	149363827	36726	0	0	2	36258	0	0	2	28651	0	0	7	391952	0	0	0	146024	0	0	0	0	0	0	15773	0	0	5
chr1	149366807	149366820	1	14	Human_STR_72327	A	0	149366813.5	33739.5	0	0	2	33271.5	0	0	2	31637.5	0	0	6	388965.5	0	0	0	149010.5	0	0	0	0	0	0	12786.5	0	0	5
chr1	149377284	149377299	2	8	Human_STR_72328	CT	0	149377291.5	23261.5	0	0	2	22793.5	0	0	2	42115.5	0	0	4	378487.5	0	0	0	159488.5	0	0	0	0	0	0	2308.5	0	1	4
chr1	149381880	149381923	4	11	Human_STR_72329	AAAT	0	149381901.5	18651.5	0	0	2	18183.5	0	0	2	46725.5	0	0	4	373877.5	0	0	0	164098.5	0	0	0	0	0	0	2301.5	0	1	4
chr1	149393879	149393889	1	11	Human_STR_72330	A	0	149393884	6669	0	1	2	6201	0	1	2	58708	0	0	3	361895	0	0	0	176081	0	0	0	0	0	0	14284	0	0	3
chr1	149397768	149397784	1	17	Human_STR_72331	A	0	149397776	2777	0	1	2	2309	0	1	2	62600	0	0	3	358003	0	0	0	179973	0	0	0	0	0	0	18176	0	0	1
chr1	149400837	149400847	1	11	Human_STR_72332	T	0	149400842	289	1	1	2	289	1	1	2	65666	0	0	2	354937	0	0	0	183039	0	0	0	0	0	0	21242	0	0	1
chr1	149402092	149402103	1	12	Human_STR_72333	T	0	149402097.5	1544.5	0	1	2	1544.5	0	1	2	66921.5	0	0	2	353681.5	0	0	0	184294.5	0	0	0	0	0	0	22497.5	0	0	1
chr1	149407906	149407938	4	8.25	Human_STR_72334	ATTT	0	149407922	7369	0	1	2	7369	0	1	2	72746	0	0	2	347857	0	0	0	190119	0	0	0	0	0	0	28322	0	0	1
chr1	149411361	149411383	1	23	Human_STR_72335	T	0	149411372	10819	0	0	2	10819	0	0	2	76196	0	0	2	344407	0	0	0	193569	0	0	0	0	0	0	31772	0	0	1
chr1	149414952	149414982	1	31	Human_STR_72336	T	0	149414967	14414	0	0	2	14414	0	0	2	79791	0	0	1	340812	0	0	0	197164	0	0	0	0	0	0	35367	0	0	1
chr1	149418140	149418164	1	25	Human_STR_72337	A	0	149418152	17599	0	0	2	17599	0	0	2	82976	0	0	1	337627	0	0	0	200349	0	0	0	0	0	0	38552	0	0	1
chr1	149423644	149423654	1	11	Human_STR_72338	T	0	149423649	23096	0	0	2	23096	0	0	2	88473	0	0	1	332130	0	0	0	205846	0	0	0	0	0	0	44049	0	0	1
chr1	149428283	149428293	1	11	Human_STR_72339	T	0	149428288	27735	0	0	2	21568	0	0	2	93112	0	0	1	327491	0	0	0	210485	0	0	0	0	0	0	48688	0	0	1
chr1	149432336	149432354	2	9.5	Human_STR_72340	AG	0	149432345	27205	0	0	2	17511	0	0	2	97169	0	0	1	323434	0	0	0	214542	0	0	0	0	0	0	52745	0	0	1
chr1	149455356	149455367	1	12	Human_STR_72341	T	0	149455361.5	4188.5	0	1	3	0	1	1	3	120185.5	0	0	0	300417.5	0	0	0	237558.5	0	0	0	0	0	0	75761.5	0	0	1
chr1	149455402	149455421	1	20	Human_STR_72342	T	0	149455411.5	4138.5	0	1	3	0	1	1	3	120235.5	0	0	0	300367.5	0	0	0	237608.5	0	0	0	0	0	0	75811.5	0	0	1
chr1	149456574	149456600	5	5.4	Human_STR_72343	CTTTT	0	149456587	2963	0	1	3	0	1	1	3	121411	0	0	0	299192	0	0	0	238784	0	0	0	0	0	0	76987	0	0	1
chr1	149456893	149456903	1	11	Human_STR_72344	T	0	149456898	2652	0	1	3	0	1	1	3	121722	0	0	0	298881	0	0	0	239095	0	0	0	0	0	0	77298	0	0	1
chr1	149533232	149533249	3	6	Human_STR_72345	CCT	0	149533240.5	19786.5	0	0	2	19786.5	0	0	2	63663.5	0	0	1	222538.5	0	0	0	205348.5	0	0	0	0	0	0	125199.5	0	0	0
chr1	149539347	149539357	1	11	Human_STR_72346	A	0	149539352	13675	0	0	2	13675	0	0	2	57552	0	0	1	216427	0	0	0	199237	0	0	0	0	0	0	119088	0	0	0
chr1	149549902	149549913	2	6	Human_STR_72347	GT	0	149549907.5	3119.5	0	1	2	3119.5	0	1	2	46996.5	0	0	2	205871.5	0	0	0	188681.5	0	0	0	0	0	0	108532.5	0	0	0
chr1	149553783	149553799	3	5.66667	Human_STR_72348	AAC	0	149553791	764	1	1	2	4	1	1	2	43113	0	0	3	201988	0	0	0	184798	0	0	0	0	0	0	104649	0	0	0
chr1	149563599	149563615	1	17	Human_STR_72349	T	0	149563607	10580	0	0	1	9820	0	1	1	33297	0	0	3	192172	0	0	0	174982	0	0	0	0	0	0	94833	0	0	1
chr1	149574276	149574287	1	12	Human_STR_72350	T	0	149574281.5	21254.5	0	0	1	20494.5	0	0	1	22622.5	0	0	4	181497.5	0	0	0	164307.5	0	0	0	0	0	0	84158.5	0	0	1
chr1	149576413	149576464	3	17.3333	Human_STR_72351	CCT	0	149576438.5	23411.5	0	0	1	22651.5	0	0	1	20465.5	0	0	5	179340.5	0	0	0	162150.5	0	0	0	0	0	0	82001.5	0	0	1
chr1	149581057	149581073	1	17	Human_STR_72352	A	0	149581065	28038	0	0	1	27278	0	0	1	15839	0	0	7	174714	0	0	0	157524	0	0	0	0	0	0	77375	0	0	2
chr1	149587887	149587898	2	6	Human_STR_72353	AC	0	149587892.5	34865.5	0	0	1	34105.5	0	0	1	9011.5	0	1	7	167886.5	0	0	0	150696.5	0	0	0	0	0	0	70547.5	0	0	3
chr1	149592894	149592917	4	6	Human_STR_72354	ATTC	0	149592905.5	39878.5	0	0	1	39118.5	0	0	1	3998.5	0	1	8	162873.5	0	0	0	145683.5	0	0	0	0	0	0	65534.5	0	0	3
chr1	149601165	149601175	1	11	Human_STR_72355	T	0	149601170	48143	0	0	1	47383	0	0	1	4266	0	1	11	154609	0	0	0	137419	0	0	0	0	0	0	57270	0	0	3
chr1	149601323	149601360	4	9.5	Human_STR_72356	AATT/ATTT	0	149601341.5	48314.5	0	0	1	47554.5	0	0	1	4437.5	0	1	11	154437.5	0	0	0	137247.5	0	0	0	0	0	0	57098.5	0	0	3
chr1	149601954	149601967	1	14	Human_STR_72357	T	0	149601960.5	48933.5	0	0	1	48173.5	0	0	1	5056.5	0	1	11	153818.5	0	0	0	136628.5	0	0	0	0	0	0	56479.5	0	0	3
chr1	149603373	149603391	4	4.75	Human_STR_72358	CTTT	0	149603382	50355	0	0	1	49595	0	0	1	6478	0	1	12	152397	0	0	0	135207	0	0	0	0	0	0	55058	0	0	3
chr1	149603958	149604008	2	25.5	Human_STR_72359	AT	0	149603983	50956	0	0	1	50196	0	0	1	7079	0	1	12	151796	0	0	0	134606	0	0	0	0	0	0	54457	0	0	3
chr1	149613893	149613929	5	7.4	Human_STR_72360	AAAAC	0	149613911	60884	0	0	1	60124	0	0	1	17007	0	0	15	141868	0	0	0	124678	0	0	0	0	0	0	44529	0	0	3
chr1	149621901	149621922	4	5.5	Human_STR_72361	ATTT	0	149621911.5	68884.5	0	0	1	68124.5	0	0	1	25007.5	0	0	26	133867.5	0	0	0	116677.5	0	0	0	0	0	0	36528.5	0	0	3
chr1	149622153	149622182	1	30	Human_STR_72362	T	0	149622167.5	69140.5	0	0	1	68380.5	0	0	1	25263.5	0	0	26	133611.5	0	0	0	116421.5	0	0	0	0	0	0	36272.5	0	0	3
chr1	149660120	149660212	2	46.5	Human_STR_72363	GT/AT/AG	0	149660166	94083	0	0	1	94083	0	0	1	8093	0	1	34	95613	0	0	1	78423	0	0	2	0	0	1	1726	0	1	3
chr1	149663888	149663903	2	8	Human_STR_72364	AT	0	149663895.5	90353.5	0	0	1	90353.5	0	0	1	8912.5	0	1	34	91883.5	0	0	1	74693.5	0	0	2	0	0	1	5455.5	0	1	3
chr1	149667014	149667025	2	6	Human_STR_72365	AG	0	149667019.5	87229.5	0	0	1	87229.5	0	0	1	5788.5	0	2	34	88759.5	0	0	1	71569.5	0	0	3	0	0	2	8579.5	0	1	4
chr1	149686870	149686884	1	15	Human_STR_72366	A	0	149686877	67372	0	0	3	67372	0	0	3	5197	0	3	44	68902	0	0	1	51712	0	0	6	0	0	8	3572	0	2	5
chr1	149687472	149687486	1	15	Human_STR_72367	A	0	149687479	66770	0	0	3	66770	0	0	3	4595	0	3	44	68300	0	0	1	51110	0	0	6	0	0	8	4174	0	2	5
chr1	149687508	149687520	1	13	Human_STR_72368	A	0	149687514	66735	0	0	3	66735	0	0	3	4560	0	3	44	68265	0	0	1	51075	0	0	6	0	0	8	4209	0	2	5
chr1	149690243	149690261	1	19	Human_STR_72369	A	0	149690252	63997	0	0	3	63997	0	0	3	1822	0	3	44	65527	0	0	1	48337	0	0	6	0	0	8	6947	0	1	5
chr1	149697605	149697619	3	5	Human_STR_72370	AAC	0	149697612	56637	0	0	3	56637	0	0	3	2070	0	5	43	58167	0	0	1	40977	0	0	6	0	0	8	14307	0	0	5
chr1	149702199	149702217	5	3.8	Human_STR_72371	AAAAG	0	149702208	52041	0	0	3	52041	0	0	3	488	1	6	43	53571	0	0	1	36381	0	0	6	0	0	8	18903	0	0	5
chr1	149702938	149702956	4	4.75	Human_STR_72372	ATTT	0	149702947	51302	0	0	3	51302	0	0	3	251	1	6	43	52832	0	0	1	35642	0	0	6	0	0	8	19642	0	0	5
chr1	149715394	149715411	6	3	Human_STR_72373	ATTTTT	0	149715402.5	38846.5	0	0	6	38846.5	0	0	6	158.5	3	14	44	40376.5	0	0	1	23186.5	0	0	6	0	0	8	32097.5	0	0	5
chr1	149716157	149716193	1	37	Human_STR_72374	A	0	149716175	38074	0	0	6	38074	0	0	6	593	4	14	46	39604	0	0	1	22414	0	0	7	0	0	8	32870	0	0	5
chr1	149716600	149716618	2	9.5	Human_STR_72375	GT	0	149716609	37640	0	0	6	37640	0	0	6	426	4	16	46	39170	0	0	1	21980	0	0	7	0	0	8	33304	0	0	5
chr1	149717809	149717841	1	33	Human_STR_72376	T	0	149717825	36424	0	0	6	36424	0	0	6	352	4	16	47	37954	0	0	1	20764	0	0	7	0	0	8	34520	0	0	6
chr1	149719040	149719076	4	9.25	Human_STR_72377	AAGG	0	149719058	35191	0	0	6	35191	0	0	6	173	2	17	47	36721	0	0	1	19531	0	0	7	0	0	8	35753	0	0	6
chr1	149719774	149719785	1	12	Human_STR_72378	A	0	149719779.5	34469.5	0	0	6	34469.5	0	0	6	297.5	2	17	47	35999.5	0	0	1	18809.5	0	0	7	0	0	8	36474.5	0	0	6
chr1	149721012	149721025	2	7	Human_STR_72379	AT	0	149721018.5	33230.5	0	0	6	33230.5	0	0	6	13.5	2	18	48	34760.5	0	0	1	17570.5	0	0	7	0	0	8	37713.5	0	0	6
chr1	149724101	149724150	5	10	Human_STR_72380	ATTTT	0	149724125.5	30123.5	0	0	7	30123.5	0	0	7	2113.5	0	15	48	31653.5	0	0	1	14463.5	0	0	7	0	0	8	40374.5	0	0	6
chr1	149726621	149726653	5	6.6	Human_STR_72381	AAAAC	0	149726637	27612	0	0	8	27612	0	0	8	378	2	14	48	29142	0	0	1	11952	0	0	7	0	0	8	37863	0	0	6
chr1	149731754	149731766	1	13	Human_STR_72382	T	0	149731760	22489	0	0	8	22489	0	0	8	1404	0	7	48	24019	0	0	1	6829	0	1	7	0	0	8	32740	0	0	6
chr1	149732126	149732146	1	21	Human_STR_72383	T	0	149732136	22113	0	0	8	22113	0	0	8	1780	0	7	48	23643	0	0	1	6453	0	1	7	0	0	8	32364	0	0	6
chr1	149740454	149740464	1	11	Human_STR_72384	A	0	149740459	13790	0	0	9	13790	0	0	9	3395	0	4	48	15320	0	0	1	1870	0	1	7	0	0	8	24041	0	0	6
chr1	149741652	149741740	5	17.8	Human_STR_72385	ATTTT	0	149741696	12553	0	0	9	12553	0	0	9	3332	0	4	48	14083	0	0	1	3107	0	1	7	0	0	8	22804	0	0	6
chr1	149742797	149742824	4	7	Human_STR_72386	ATTT	0	149742810.5	11438.5	0	0	9	11438.5	0	0	9	2217.5	0	4	48	12968.5	0	0	1	4221.5	0	1	7	0	0	8	21689.5	0	0	6
chr1	149743682	149743712	2	15.5	Human_STR_72387	AC/CT	0	149743697	10552	0	0	9	10552	0	0	9	1331	0	4	48	12082	0	0	1	5108	0	1	7	0	0	8	20803	0	0	6
chr1	149745613	149745625	1	13	Human_STR_72388	A	0	149745619	8630	0	1	9	8630	0	1	9	591	1	4	49	10160	0	0	1	7030	0	1	8	0	0	9	18881	0	0	6
chr1	149748751	149748761	1	11	Human_STR_72389	A	0	149748756	5493	0	1	9	5493	0	1	9	3728	0	1	48	7023	0	1	1	10167	0	0	9	0	0	10	15744	0	0	6
chr1	149751730	149751742	1	13	Human_STR_72390	A	0	149751736	2513	0	1	9	2513	0	1	9	6708	0	1	49	4043	0	1	1	7889	0	1	9	0	1	10	12764	0	0	6
chr1	149756200	149756290	2	45.5	Human_STR_72391	AT	0	149756245	1996	0	1	9	0	1	1	10	11217	0	0	50	466	1	1	1	3380	0	2	9	0	2	10	8255	0	1	6
chr1	149756965	149756990	1	26	Human_STR_72392	T	0	149756977.5	2728.5	0	1	9	0	1	1	10	11949.5	0	0	51	1198.5	0	1	1	2647.5	0	2	9	0	2	10	7522.5	0	1	6
chr1	149760950	149760987	3	12.6667	Human_STR_72393	AAT	0	149760968.5	6719.5	0	1	12	0	1	1	12	8066.5	0	1	52	5189.5	0	1	1	1343.5	0	2	10	0	2	11	3531.5	0	1	9
chr1	149762079	149762118	5	8	Human_STR_72394	CCTTT	0	149762098.5	7849.5	0	1	12	0	1	1	12	6936.5	0	3	52	6319.5	0	1	1	2473.5	0	2	10	0	2	11	2401.5	0	1	9
chr1	149762221	149762236	2	8	Human_STR_72395	CT	0	149762228.5	7979.5	0	1	12	0	1	1	12	6806.5	0	3	52	6449.5	0	1	1	2603.5	0	2	10	0	2	11	2271.5	0	1	9
chr1	149766808	149766855	4	12	Human_STR_72396	AAAT	0	149766831.5	12582.5	0	0	12	3600.5	0	1	12	2203.5	0	3	53	11052.5	0	0	1	1548.5	0	2	10	0	2	11	2331.5	0	1	10
chr1	149767528	149767539	2	6	Human_STR_72397	AC	0	149767533.5	13284.5	0	0	12	4302.5	0	1	12	1501.5	0	4	53	11754.5	0	0	1	2250.5	0	2	12	0	2	11	3033.5	0	1	10
chr1	149770175	149770190	1	16	Human_STR_72398	A	0	149770182.5	13742.5	0	0	12	6951.5	0	1	12	1147.5	0	7	53	14403.5	0	0	1	4899.5	0	1	12	0	1	11	5682.5	0	1	10
chr1	149774086	149774126	6	6.83333	Human_STR_72399	AGATAT	0	149774106	9819	0	1	13	9327	0	1	13	2217	0	9	56	18327	0	0	1	8726	0	3	12	0	3	11	9606	0	2	12
chr1	149778151	149778163	1	13	Human_STR_72400	A	0	149778157	5768	0	2	13	5276	0	2	14	571	2	10	57	22378	0	0	1	4675	0	3	12	0	6	11	5603	0	1	12
chr1	149779359	149779411	4	13.25	Human_STR_72401	AAAG	0	149779385	4540	0	2	13	4048	0	2	14	441	3	9	56	23606	0	0	1	3447	0	3	12	0	6	11	4375	0	1	12
chr1	149782823	149782834	2	6	Human_STR_72402	AC	0	149782828.5	1096.5	0	2	13	604.5	1	2	14	130.5	2	7	57	27049.5	0	0	1	3.5	2	3	15	2	6	13	931.5	1	1	11
chr1	149786955	149786970	4	4	Human_STR_72403	ATTT	0	149786962.5	1714.5	0	2	13	1714.5	0	2	14	1072.5	0	7	59	31183.5	0	0	1	330.5	1	3	18	4	6	14	3202.5	0	1	10
chr1	149788894	149788912	1	19	Human_STR_72404	A	0	149788903	3655	0	2	13	3655	0	2	14	3013	0	5	59	33124	0	0	1	2271	0	3	18	0	6	14	5143	0	1	11
chr1	149789798	149789817	5	4	Human_STR_72405	AAAAC	0	149789807.5	4559.5	0	2	14	4559.5	0	2	14	3917.5	0	5	59	34028.5	0	0	1	3175.5	0	3	18	0	6	14	6047.5	0	1	12
chr1	149790599	149790618	5	4	Human_STR_72406	ATTTT	0	149790608.5	5360.5	0	2	14	5360.5	0	2	14	4718.5	0	3	59	34829.5	0	0	1	3976.5	0	3	18	0	6	14	6848.5	0	1	12
chr1	149790981	149790999	4	4.75	Human_STR_72407	AAAC	0	149790990	5742	0	2	14	5742	0	2	14	5100	0	3	59	35211	0	0	1	4358	0	3	18	0	6	14	7230	0	1	12
chr1	149791319	149791339	1	21	Human_STR_72408	A	0	149791329	6081	0	2	14	6081	0	2	14	5439	0	3	59	35550	0	0	1	4697	0	3	19	0	6	15	7569	0	1	12
chr1	149792615	149792641	4	6.75	Human_STR_72409	ATTT	0	149792628	7380	0	2	14	7380	0	2	14	6738	0	3	58	36849	0	0	1	5996	0	3	20	0	6	15	8868	0	1	12
chr1	149793873	149793898	1	26	Human_STR_72410	T	0	149793885.5	8637.5	0	2	14	8637.5	0	2	14	7995.5	0	1	60	38106.5	0	0	1	7253.5	0	1	21	0	4	17	10125.5	0	0	12
chr1	149795746	149795762	1	17	Human_STR_72411	T	0	149795754	8466	0	1	14	8466	0	1	15	9864	0	1	60	39975	0	0	9	9122	0	1	22	0	4	17	11994	0	0	12
chr1	149796873	149796892	1	20	Human_STR_72412	C	0	149796882.5	7337.5	0	1	14	7337.5	0	1	15	10992.5	0	0	60	41103.5	0	0	10	10250.5	0	0	22	0	0	17	13122.5	0	0	12
chr1	149797281	149797299	1	19	Human_STR_72413	A	0	149797290	6930	0	1	14	6930	0	1	15	11400	0	0	61	41511	0	0	10	10658	0	0	22	0	0	17	13530	0	0	12
chr1	149799237	149799258	6	3.66667	Human_STR_72414	AAAAAC	0	149799247.5	4972.5	0	1	14	4972.5	0	1	15	13357.5	0	0	62	43468.5	0	0	30	12615.5	0	0	22	0	0	17	15487.5	0	0	12
chr1	149800252	149800270	1	19	Human_STR_72415	T	0	149800261	3959	0	1	15	3959	0	1	15	14371	0	0	62	44482	0	0	32	13629	0	0	22	0	0	17	16501	0	0	13
chr1	149801760	149801772	1	13	Human_STR_72416	A	0	149801766	2454	0	1	15	2454	0	1	16	13556	0	0	60	45987	0	0	32	13973	0	0	22	0	0	17	15314	0	0	13
chr1	149804038	149804049	1	12	Human_STR_72417	A	0	149804043.5	176.5	1	2	15	176.5	1	3	16	11278.5	0	0	60	48264.5	0	0	32	11695.5	0	0	22	0	0	17	13036.5	0	0	13
chr1	149806674	149806774	4	25.25	Human_STR_72418	CTTT/CCCT/CCTT/CCTT	0	149806724	2504	0	3	15	2108	0	3	16	8598	0	3	61	50945	0	0	32	9015	0	1	23	0	0	23	10356	0	0	13
chr1	149807757	149807818	1	62	Human_STR_72419	A	0	149807787.5	3567.5	0	3	15	3171.5	0	3	16	7534.5	0	4	61	52008.5	0	0	32	7951.5	0	1	23	0	0	23	9292.5	0	1	13
chr1	149808586	149808607	4	5.5	Human_STR_72420	AACC	0	149808596.5	4183.5	0	3	15	3661.5	0	3	16	6725.5	0	4	62	52817.5	0	0	32	7142.5	0	1	24	0	0	23	8483.5	0	1	13
chr1	149808885	149808905	1	21	Human_STR_72421	A	0	149808895	3885	0	3	16	3363	0	3	16	6427	0	4	62	53116	0	0	32	6844	0	1	24	0	0	23	8185	0	1	14
chr1	149809410	149809424	1	15	Human_STR_72422	A	0	149809417	3363	0	3	16	2841	0	3	16	5905	0	4	62	53638	0	0	32	6322	0	1	24	0	0	23	7663	0	1	14
chr1	149809567	149809645	2	39.5	Human_STR_72423	CT/AC	0	149809606	3174	0	3	16	2652	0	3	16	5716	0	4	63	53827	0	0	32	6133	0	1	25	0	0	24	7474	0	1	14
chr1	149810318	149810332	1	15	Human_STR_72424	T	0	149810325	2455	0	3	16	1933	0	3	17	4997	0	4	63	54546	0	0	32	5414	0	1	25	0	0	24	6755	0	1	14
chr1	149815014	149815033	4	5	Human_STR_72425	CCCT	0	149815023.5	706.5	1	4	16	706.5	1	4	17	298.5	2	5	59	59244.5	0	0	32	715.5	1	1	27	0	0	26	2056.5	0	1	15
chr1	149816369	149816387	1	19	Human_STR_72426	A	0	149816378	2061	0	4	16	2061	0	4	17	343	2	5	57	60599	0	0	32	639	1	1	27	0	0	26	702	1	1	15
chr1	149821913	149821932	4	5	Human_STR_72427	AGGG	0	149821922.5	704.5	1	4	16	704.5	1	4	17	1267.5	0	5	49	66143.5	0	0	32	6183.5	0	1	27	0	0	26	4842.5	0	1	15
chr1	149826614	149826628	1	15	Human_STR_72428	A	0	149826621	2452	0	3	16	1934	0	3	17	5966	0	2	47	68829	0	0	32	10882	0	0	27	0	0	26	9541	0	1	15
chr1	149827522	149827536	1	15	Human_STR_72429	T	0	149827529	3360	0	3	16	2842	0	3	17	6874	0	1	47	67921	0	0	32	11790	0	0	28	0	0	27	10449	0	0	15
chr1	149828041	149828061	1	21	Human_STR_72430	T	0	149828051	3882	0	3	16	3364	0	3	17	7396	0	1	47	67399	0	0	32	12312	0	0	28	0	0	27	10971	0	0	15
chr1	149828339	149828360	4	5.5	Human_STR_72431	GGTT	0	149828349.5	4180.5	0	3	16	3662.5	0	3	17	7694.5	0	1	47	67100.5	0	0	32	12610.5	0	0	28	0	0	27	11269.5	0	0	15
chr1	149829128	149829189	1	62	Human_STR_72432	T	0	149829158.5	3566.5	0	3	16	3170.5	0	3	17	8503.5	0	1	46	66291.5	0	0	32	13419.5	0	0	28	0	0	27	12078.5	0	0	15
chr1	149830172	149830272	4	25.25	Human_STR_72433	AAGG/AGGG/AAAG	0	149830222	2503	0	3	16	2107	0	3	17	9567	0	1	46	65228	0	0	32	14082	0	0	28	0	0	27	13142	0	0	15
chr1	149832897	149832908	1	12	Human_STR_72434	T	0	149832902.5	177.5	1	2	16	177.5	1	3	17	10999.5	0	0	46	62547.5	0	0	32	11401.5	0	0	28	0	0	27	15822.5	0	0	15
chr1	149835174	149835186	1	13	Human_STR_72435	T	0	149835180	2455	0	1	16	2455	0	1	17	8722	0	1	46	60270	0	0	32	9124	0	1	28	0	2	27	18100	0	0	15
chr1	149836676	149836694	1	19	Human_STR_72436	A	0	149836685	3960	0	1	16	3960	0	1	17	7217	0	1	44	58765	0	0	32	7619	0	2	28	0	4	27	19605	0	0	15
chr1	149837684	149837705	6	3.66667	Human_STR_72437	GTTTTT	0	149837694.5	4969.5	0	1	16	4969.5	0	1	17	6207.5	0	1	43	57755.5	0	0	32	6609.5	0	2	28	0	4	27	19430.5	0	0	15
chr1	149840050	149840069	1	20	Human_STR_72438	G	0	149840059.5	7334.5	0	1	16	7334.5	0	1	17	3842.5	0	2	45	55390.5	0	0	32	4244.5	0	2	28	0	4	27	17065.5	0	0	15
chr1	149841180	149841196	1	17	Human_STR_72439	A	0	149841188	8463	0	1	16	8463	0	1	17	2714	0	2	45	54262	0	0	32	3116	0	2	28	0	4	27	15937	0	0	15
chr1	149843043	149843068	1	26	Human_STR_72440	A	0	149843055.5	10330.5	0	0	16	10330.5	0	0	17	846.5	1	3	45	52394.5	0	0	32	1248.5	0	2	28	0	4	27	14069.5	0	0	15
chr1	149845620	149845646	1	27	Human_STR_72441	T	0	149845633	12599	0	0	16	10375	0	0	17	1731	0	4	45	49817	0	0	32	562	1	2	28	2	4	27	11492	0	0	15
chr1	149845930	149845954	1	25	Human_STR_72442	T	0	149845942	12290	0	0	16	10066	0	0	17	2040	0	4	45	49508	0	0	32	253	1	2	28	2	4	27	11183	0	0	15
chr1	149845969	149845987	4	4.75	Human_STR_72443	GTTT	0	149845978	12254	0	0	16	10030	0	0	17	2076	0	4	45	49472	0	0	32	217	1	2	28	2	4	27	11147	0	0	15
chr1	149846343	149846369	5	5.4	Human_STR_72444	AAAAT	0	149846356	11876	0	0	16	9652	0	1	17	2454	0	5	45	49094	0	0	32	161	1	2	28	2	4	27	10769	0	0	15
chr1	149847151	149847170	5	4	Human_STR_72445	GTTTT	0	149847160.5	11071.5	0	0	16	8847.5	0	1	17	1723.5	0	5	45	48289.5	0	0	32	965.5	1	2	28	2	4	27	9964.5	0	1	15
chr1	149848043	149848073	1	31	Human_STR_72446	A	0	149848058	10174	0	0	16	7950	0	1	17	826	1	5	45	47392	0	0	32	1863	0	2	28	0	4	27	9067	0	1	15
chr1	149848671	149848700	4	7.5	Human_STR_72447	AAAT	0	149848685.5	9546.5	0	2	16	7322.5	0	2	17	198.5	1	5	45	46764.5	0	0	32	2490.5	0	2	28	0	4	27	8439.5	0	2	15
chr1	149850522	149850542	1	21	Human_STR_72448	T	0	149850532	7700	0	3	16	5476	0	3	17	1648	0	6	45	44918	0	0	32	4337	0	3	29	0	5	28	6593	0	4	15
chr1	149852331	149852347	1	17	Human_STR_72449	A	0	149852339	5893	0	3	16	3669	0	3	17	587	1	6	47	43111	0	0	32	6144	0	3	29	0	5	28	4786	0	4	15
chr1	149852646	149852667	1	22	Human_STR_72450	A	0	149852656.5	5575.5	0	3	16	3351.5	0	3	17	269.5	1	6	47	42793.5	0	0	32	6461.5	0	3	29	0	5	28	4468.5	0	4	15
chr1	149854545	149854574	1	30	Human_STR_72451	T	0	149854559.5	3672.5	0	3	15	1448.5	0	3	17	236.5	1	5	47	40890.5	0	0	32	5811.5	0	2	30	0	3	29	2565.5	0	4	15
chr1	149859795	149859827	5	6.6	Human_STR_72452	GTTTT	0	149859811	296	1	3	15	296	2	3	17	560	1	5	49	35639	0	0	31	560	1	3	30	1	2	28	49	2	5	16
chr1	149862144	149862162	1	19	Human_STR_72453	T	0	149862153	2638	0	4	15	2638	0	4	17	1782	0	9	49	33297	0	0	31	1782	0	3	30	0	2	28	2293	0	7	16
chr1	149862883	149862893	1	11	Human_STR_72454	A	0	149862888	3373	0	4	15	3373	0	4	17	2517	0	9	49	32562	0	0	31	2517	0	3	30	0	2	28	2412	0	7	16
chr1	149864041	149864068	3	9.33333	Human_STR_72455	AAT	0	149864054.5	4539.5	0	4	15	4539.5	0	4	16	1824.5	0	8	49	31395.5	0	0	31	2812.5	0	3	30	0	2	28	1245.5	0	7	16
chr1	149864232	149864264	1	33	Human_STR_72456	T	0	149864248	4733	0	4	15	4733	0	4	16	1631	0	8	49	31202	0	0	31	2619	0	3	30	0	2	28	1052	0	7	16
chr1	149864872	149864886	4	3.75	Human_STR_72457	AAAC	0	149864879	5364	0	4	15	5364	0	5	16	1000	1	7	49	30571	0	0	31	1988	0	3	30	0	2	28	421	1	7	15
chr1	149865051	149865070	4	5	Human_STR_72458	GTTT	0	149865060.5	5545.5	0	4	15	5545.5	0	5	16	818.5	1	7	49	30389.5	0	0	31	1806.5	0	3	30	0	2	28	239.5	1	7	15
chr1	149866867	149866877	1	11	Human_STR_72459	T	0	149866872	4248	0	4	15	4248	0	5	16	993	1	8	50	28578	0	0	31	5	2	3	29	1	2	28	1572	0	7	15
chr1	149868016	149868035	3	6.66667	Human_STR_72460	ACC	0	149868025.5	3094.5	0	4	15	3094.5	0	5	16	2146.5	0	8	51	27424.5	0	0	31	792.5	1	3	29	0	2	28	2725.5	0	6	16
chr1	149869031	149869044	1	14	Human_STR_72461	A	0	149869037.5	2082.5	0	2	15	2082.5	0	3	16	1441.5	0	8	51	26412.5	0	0	31	1804.5	0	3	29	0	2	28	1842.5	0	4	16
chr1	149869371	149869387	1	17	Human_STR_72462	A	0	149869379	1741	0	2	15	1741	0	3	16	1100	0	8	51	26071	0	0	31	2146	0	3	29	0	2	28	1501	0	4	16
chr1	149869736	149869760	3	8.33333	Human_STR_72463	ATT	0	149869748	1372	0	1	15	1372	0	2	16	731	1	8	51	25702	0	0	31	2515	0	3	29	0	2	28	1132	0	4	17
chr1	149872771	149872807	5	7.4	Human_STR_72464	CTTTT	0	149872789	1669	0	1	15	441	1	2	16	885	1	9	51	22661	0	0	31	5556	0	4	29	0	3	28	1509	0	3	17
chr1	149873091	149873115	6	4.16667	Human_STR_72465	GTTTTT	0	149873103	1983	0	1	15	755	1	2	16	1199	0	9	51	22347	0	0	31	5870	0	5	29	0	3	28	1823	0	3	17
chr1	149874511	149874525	1	15	Human_STR_72466	A	0	149874518	3398	0	1	15	351	1	2	16	1605	0	9	51	20932	0	0	31	6131	0	5	29	0	3	28	3238	0	3	17
chr1	149874560	149874570	1	11	Human_STR_72467	A	0	149874565	3445	0	1	15	304	1	2	16	1558	0	9	51	20885	0	0	31	6084	0	5	29	0	3	28	3285	0	3	17
chr1	149876412	149876434	6	3.83333	Human_STR_72468	ACACGC	0	149876423	5303	0	1	15	0	1	2	16	241	2	10	51	19027	0	0	31	4226	0	8	29	0	5	28	5143	0	2	17
chr1	149876998	149877023	1	26	Human_STR_72469	T	0	149877010.5	5890.5	0	1	15	0	1	2	16	346.5	2	10	51	18439.5	0	0	31	3638.5	0	7	29	0	4	28	5730.5	0	2	17
chr1	149882086	149882102	5	3.4	Human_STR_72470	ACCCC	0	149882094	7302	0	1	15	0	1	2	16	195	1	6	48	13356	0	0	31	716	1	8	30	1	5	28	4991	0	2	18
chr1	149885644	149885667	6	4	Human_STR_72471	AAGGGG	0	149885655.5	3740.5	0	1	14	0	1	2	14	73.5	2	8	48	9794.5	0	8	31	73.5	3	10	28	3	7	28	1429.5	0	2	17
chr1	149887443	149887480	2	19	Human_STR_72472	AC	0	149887461.5	1934.5	0	1	14	0	1	2	14	1327.5	0	7	47	7988.5	0	9	31	1327.5	0	10	27	0	7	26	376.5	1	2	17
chr1	149889083	149889098	2	8	Human_STR_72473	GT	0	149889090.5	305.5	1	1	14	0	1	2	14	2956.5	0	8	47	6359.5	0	26	31	1936.5	0	10	27	0	7	26	25.5	1	2	17
chr1	149891123	149891145	1	23	Human_STR_72474	T	0	149891134	1738	0	2	14	1738	0	3	14	1519	0	8	48	4316	0	31	31	107	2	8	28	2	6	26	2069	0	3	18
chr1	149891296	149891311	1	16	Human_STR_72475	T	0	149891303.5	1907.5	0	2	14	1907.5	0	3	14	1349.5	0	8	50	4146.5	0	31	31	276.5	2	8	28	2	6	26	2238.5	0	3	18
chr1	149894329	149894344	2	8	Human_STR_72476	AT	0	149894336.5	4940.5	0	2	14	871.5	1	3	14	1465.5	0	8	50	1113.5	0	31	31	17.5	1	7	30	1	6	26	5268.5	0	3	19
chr1	149894939	149894959	1	21	Human_STR_72477	A	0	149894949	4746	0	2	14	259	1	3	14	2078	0	8	50	501	9	31	31	595	1	7	30	1	6	26	4656	0	3	19
chr1	149896330	149896349	1	20	Human_STR_72478	A	0	149896339.5	3355.5	0	2	14	0	1	3	14	876.5	1	6	52	526.5	9	31	31	1985.5	0	4	32	0	4	27	3265.5	0	3	20
chr1	149900986	149901001	1	16	Human_STR_72479	A	0	149900993.5	1298.5	0	2	14	0	1	3	14	1046.5	0	9	54	1343.5	0	31	31	5418.5	0	8	32	0	13	27	1388.5	0	3	20
chr1	149905010	149905022	2	6.5	Human_STR_72480	GT	0	149905016	3756	0	2	13	0	1	3	13	1396	0	7	61	5366	0	31	31	1396	0	5	33	0	13	28	3629	0	3	20
chr1	149905167	149905185	5	3.8	Human_STR_72481	AAAAG	0	149905176	3596	0	2	13	0	1	3	13	1236	0	7	61	5526	0	31	31	1236	0	5	33	0	13	28	3469	0	3	20
chr1	149908375	149908390	3	5.33333	Human_STR_72482	CCT	0	149908382.5	389.5	1	2	13	0	1	3	13	275.5	1	6	62	8732.5	0	10	31	275.5	1	5	33	1	13	28	262.5	1	3	20
chr1	149910833	149910852	1	20	Human_STR_72483	A	0	149910842.5	2070.5	0	1	13	0	1	2	13	1348.5	0	4	63	11192.5	0	0	31	68.5	1	5	34	1	13	28	137.5	1	2	20
chr1	149912120	149912130	1	11	Human_STR_72484	A	0	149912125	3353	0	1	13	0	1	2	13	2631	0	4	63	12475	0	0	31	1351	0	5	34	0	13	28	1145	0	2	20
chr1	149917968	149917989	3	7.33333	Human_STR_72485	AAT	0	149917978.5	9206.5	0	1	11	0	1	2	11	8484.5	0	2	63	18328.5	0	0	31	3622.5	0	5	34	0	7	30	6998.5	0	2	19
chr1	149919879	149919895	4	4.25	Human_STR_72486	ATTT	0	149919887	11115	0	0	11	0	1	1	11	10393	0	0	64	20237	0	0	31	5531	0	3	35	0	5	30	8907	0	1	19
chr1	149933277	149933299	4	5.75	Human_STR_72487	GTTT	0	149933288	24516	0	0	8	0	1	1	8	1748	0	3	67	33638	0	0	31	5609	0	2	38	0	5	31	22308	0	0	19
chr1	149935643	149935656	2	7	Human_STR_72488	GT	0	149935649.5	26877.5	0	0	8	0	1	1	8	3094.5	0	4	67	35999.5	0	0	31	3247.5	0	2	38	0	5	31	22830.5	0	0	20
chr1	149937297	149937317	4	5.25	Human_STR_72489	AAAT	0	149937307	28535	0	0	8	0	1	1	8	1437	0	4	67	37657	0	0	31	1590	0	1	38	0	2	31	21173	0	0	20
chr1	149937551	149937566	2	8	Human_STR_72490	AC	0	149937558.5	28786.5	0	0	8	0	1	1	8	1185.5	0	4	67	37908.5	0	0	31	1338.5	0	1	38	0	2	31	20921.5	0	0	20
chr1	149940805	149940820	1	16	Human_STR_72491	T	0	149940812.5	32040.5	0	0	9	0	1	1	9	1915.5	0	4	70	41162.5	0	0	31	1915.5	0	2	39	0	3	31	17667.5	0	0	22
chr1	149944599	149944619	5	4.2	Human_STR_72492	GTTTT	0	149944609	35837	0	0	9	0	1	1	9	826	1	5	72	44959	0	0	31	5712	0	3	39	0	4	29	13871	0	0	22
chr1	149945404	149945428	3	8.33333	Human_STR_72493	GTT	0	149945416	36644	0	0	9	0	1	1	9	1633	0	6	72	45766	0	0	31	4909	0	3	39	0	4	29	13064	0	0	22
chr1	149949057	149949089	5	6.6	Human_STR_72494	AAAAT	0	149949073	33602	0	0	9	0	1	1	9	2172	0	5	72	49423	0	0	31	1252	0	3	38	0	3	27	9407	0	1	22
chr1	149951585	149951642	6	9.66667	Human_STR_72495	AAATTC	0	149951613.5	31061.5	0	0	9	0	1	1	9	196.5	2	5	72	51963.5	0	0	32	1288.5	0	3	38	0	3	27	6866.5	0	1	22
chr1	149953009	149953063	3	18.3333	Human_STR_72496	AGG	0	149953036	29639	0	0	9	0	1	1	9	1226	0	5	71	53386	0	0	32	373	1	3	38	1	3	27	5444	0	1	22
chr1	149954082	149954118	4	9.25	Human_STR_72497	AAAT	0	149954100	28575	0	0	9	0	1	1	9	1062	0	4	71	54450	0	0	32	691	1	3	38	1	3	27	4380	0	1	22
chr1	149954396	149954411	4	4	Human_STR_72498	ATTT	0	149954403.5	28271.5	0	0	9	0	1	1	9	758.5	1	4	70	54753.5	0	0	32	994.5	1	3	38	1	3	27	4076.5	0	1	22
chr1	149957348	149957366	4	4.75	Human_STR_72499	AAAC	0	149957357	25318	0	0	9	0	1	1	9	1016	0	5	70	57707	0	0	32	1224	0	3	38	0	3	27	1123	0	1	21
chr1	149957516	149957537	4	5.5	Human_STR_72500	AATT	0	149957526.5	25148.5	0	0	9	0	1	1	9	1185.5	0	5	70	57876.5	0	0	32	1393.5	0	3	38	0	3	27	953.5	1	1	21
chr1	149958175	149958210	2	18	Human_STR_72501	AC	0	149958192.5	24482.5	0	0	9	0	1	1	9	1851.5	0	6	70	58542.5	0	0	32	2059.5	0	3	38	0	3	27	287.5	1	2	20
chr1	149960139	149960149	1	11	Human_STR_72502	A	0	149960144	22531	0	0	6	0	1	1	6	3803	0	8	71	60494	0	0	32	4011	0	3	38	0	3	27	1664	0	3	18
chr1	149963176	149963191	2	8	Human_STR_72503	AC	0	149963183.5	19491.5	0	0	6	0	1	1	6	1985.5	0	7	71	63533.5	0	0	32	7050.5	0	2	37	0	2	27	4616.5	0	3	18
chr1	149966529	149966550	1	22	Human_STR_72504	A	0	149966539.5	16135.5	0	0	6	0	1	1	6	1370.5	0	5	73	66889.5	0	0	32	10406.5	0	0	38	0	0	28	1260.5	0	3	17
chr1	149972108	149972128	5	4.2	Human_STR_72505	AAAAC	0	149972118	10557	0	0	5	0	1	1	6	1034	0	6	69	72468	0	0	32	9765	0	1	36	0	1	28	2558	0	3	15
chr1	149972928	149972961	4	8.5	Human_STR_72506	AAAT	0	149972944.5	9730.5	0	1	5	0	1	1	5	1860.5	0	7	69	73294.5	0	0	32	8938.5	0	1	36	0	1	28	3384.5	0	3	15
chr1	149976801	149976826	4	6.5	Human_STR_72507	ATTT	0	149976813.5	5861.5	0	1	5	0	1	1	5	1737.5	0	7	68	73026.5	0	0	32	5069.5	0	1	36	0	1	28	4751.5	0	3	15
chr1	149981876	149981919	2	22	Human_STR_72508	CT/AC	0	149981897.5	777.5	1	1	5	0	1	1	5	727.5	1	6	70	67942.5	0	0	32	14.5	1	2	34	1	2	27	332.5	1	2	15
chr1	149984156	149984181	5	5.2	Human_STR_72509	AACTG	0	149984168.5	1493.5	0	1	5	1493.5	0	1	5	758.5	1	6	69	65671.5	0	0	32	2285.5	0	4	33	0	3	27	2603.5	0	3	15
chr1	149987067	149987087	4	5.25	Human_STR_72510	AATG	0	149987077	4402	0	1	5	4402	0	1	5	2150	0	8	67	62763	0	0	32	2356	0	6	30	0	5	25	2123	0	4	15
chr1	149991313	149991345	4	8.25	Human_STR_72511	GTTT	0	149991329	8654	0	1	4	8654	0	1	4	149	2	10	68	58511	0	0	32	1264	0	6	29	0	5	25	1751	0	4	13
chr1	149992496	149992514	4	4.75	Human_STR_72512	AAAC	0	149992505	9830	0	1	4	9830	0	1	4	1325	0	14	68	57335	0	0	32	88	2	6	28	1	5	25	575	1	3	13
chr1	149997391	149997429	2	19.5	Human_STR_72513	AC	0	149997410	14735	0	0	4	14735	0	0	4	1432	0	15	67	52430	0	0	23	1432	0	6	26	0	5	24	1145	0	3	13
chr1	149999548	149999574	4	6.75	Human_STR_72514	AAAT	0	149999561	16886	0	0	4	16886	0	0	4	503	2	15	66	50279	0	0	3	2070	0	6	26	0	5	24	3296	0	2	13
chr1	149999686	149999696	1	11	Human_STR_72515	A	0	149999691	17016	0	0	4	17016	0	0	4	473	2	15	66	50149	0	0	1	1940	0	6	26	0	5	24	3426	0	2	12
chr1	150003038	150003056	6	3.16667	Human_STR_72516	ATTTTT	0	150003047	20372	0	0	3	20372	0	0	3	141	4	13	66	46793	0	0	1	1416	0	4	26	0	4	24	6782	0	2	12
chr1	150003554	150003565	2	6	Human_STR_72517	AC	0	150003559.5	20884.5	0	0	3	20884.5	0	0	3	266.5	2	14	67	46280.5	0	0	1	1928.5	0	4	26	0	4	24	7294.5	0	1	12
chr1	150008813	150008829	2	8.5	Human_STR_72518	AC	0	150008821	26146	0	0	2	26146	0	0	2	32	1	15	69	41019	0	0	1	32	1	3	24	0	3	18	12556	0	0	11
chr1	150010348	150010366	4	4.75	Human_STR_72519	ATTT	0	150010357	27682	0	0	2	27682	0	0	2	1568	0	14	68	39483	0	0	1	1568	0	4	23	0	3	17	14092	0	0	11
chr1	150016090	150016111	5	4.4	Human_STR_72520	AAAAT	0	150016100.5	23731.5	0	0	2	23731.5	0	0	2	296.5	3	9	70	33739.5	0	0	1	2084.5	0	3	23	0	2	15	17524.5	0	0	11
chr1	150016647	150016685	3	13	Human_STR_72521	AAT	0	150016666	23166	0	0	2	23166	0	0	2	862	1	9	70	33174	0	0	1	2650	0	4	23	0	2	15	16959	0	0	11
chr1	150020535	150020549	4	3.75	Human_STR_72522	AAAT	0	150020542	19290	0	0	2	19290	0	0	2	963	1	9	71	29298	0	0	1	963	1	4	24	0	3	15	13083	0	0	11
chr1	150020657	150020667	1	11	Human_STR_72523	A	0	150020662	19170	0	0	2	19170	0	0	2	1083	0	9	71	29178	0	0	1	1083	0	4	24	0	3	15	12963	0	0	11
chr1	150022262	150022289	4	7	Human_STR_72524	AAAT	0	150022275.5	17556.5	0	0	3	17556.5	0	0	3	1130.5	0	9	71	27564.5	0	0	1	2696.5	0	5	24	0	3	15	11349.5	0	0	12
chr1	150023468	150023483	3	5.33333	Human_STR_72525	ATT	0	150023475.5	16356.5	0	0	3	16356.5	0	0	3	69.5	1	8	71	26364.5	0	0	1	3155.5	0	5	24	0	3	15	10149.5	0	0	12
chr1	150025374	150025395	1	22	Human_STR_72526	T	0	150025384.5	14447.5	0	0	3	14447.5	0	0	3	447.5	2	7	71	24455.5	0	0	1	1246.5	0	4	24	0	3	15	8240.5	0	1	14
chr1	150028033	150028051	4	4.75	Human_STR_72527	AAAT	0	150028042	11790	0	0	3	11790	0	0	3	1039	0	6	72	21798	0	0	1	1219	0	4	23	0	3	13	5583	0	1	14
chr1	150028748	150028762	4	3.75	Human_STR_72528	AAAT	0	150028755	11077	0	0	3	11077	0	0	3	1752	0	6	73	21085	0	0	1	506	1	5	23	1	4	13	4870	0	1	14
chr1	150030531	150030558	4	7	Human_STR_72529	AAAT	0	150030544.5	9287.5	0	1	3	9287.5	0	1	3	3541.5	0	7	74	19295.5	0	0	1	944.5	1	4	24	2	4	17	3080.5	0	3	14
chr1	150031038	150031060	1	23	Human_STR_72530	T	0	150031049	8783	0	1	3	8783	0	1	3	4046	0	7	74	18791	0	0	1	440	1	4	24	2	4	17	2576	0	3	15
chr1	150032910	150032936	5	5.4	Human_STR_72531	CTTTT	0	150032923	6909	0	1	3	6909	0	1	3	4636	0	8	74	16917	0	0	1	1434	0	5	24	0	4	17	702	1	3	16
chr1	150033427	150033441	4	3.75	Human_STR_72532	ATTT	0	150033434	6398	0	1	3	6398	0	1	3	4125	0	7	74	16406	0	0	1	1945	0	5	24	0	4	17	191	1	3	16
chr1	150036325	150036393	5	13.8	Human_STR_72533	CTTTT/CTCTT	0	150036359	3473	0	1	3	3473	0	1	3	1200	0	7	76	13481	0	0	1	2117	0	5	24	0	4	17	2501	0	3	17
chr1	150042874	150042905	6	5.33333	Human_STR_72534	AAAAAT	0	150042889.5	3057.5	0	1	3	0	1	1	3	580.5	2	7	76	6950.5	0	1	1	1485.5	0	2	26	0	1	18	3229.5	0	3	19
chr1	150044895	150044905	1	11	Human_STR_72535	A	0	150044900	5068	0	1	3	0	1	1	3	1357	0	7	77	4940	0	1	1	3496	0	2	27	0	1	18	5240	0	2	19
chr1	150045466	150045477	2	6	Human_STR_72536	AT	0	150045471.5	5639.5	0	1	3	0	1	1	3	1497.5	0	8	77	4368.5	0	1	1	4067.5	0	2	27	0	1	18	5811.5	0	2	19
chr1	150050843	150050865	4	5.75	Human_STR_72537	AAAT	0	150050854	11022	0	0	3	0	1	1	3	3885	0	6	78	1014	0	1	1	9450	0	1	26	0	0	17	11194	0	0	20
chr1	150058584	150058600	5	3.4	Human_STR_72538	GTTTT	0	150058592	18760	0	0	3	0	1	1	3	134	1	6	77	8752	0	1	1	7791	0	1	24	0	1	16	18932	0	0	19
chr1	150059324	150059346	5	4.6	Human_STR_72539	CTTTG	0	150059335	19503	0	0	3	0	1	1	3	609	1	6	77	9495	0	1	1	7048	0	1	24	0	1	16	19675	0	0	19
chr1	150060571	150060591	1	21	Human_STR_72540	T	0	150060581	20749	0	0	3	0	1	1	3	1328	0	6	79	10741	0	0	1	5802	0	1	25	0	1	17	20921	0	0	19
chr1	150061458	150061472	4	3.75	Human_STR_72541	ATTT	0	150061465	21633	0	0	3	0	1	1	3	444	1	6	79	11625	0	0	1	4918	0	1	25	0	1	17	21805	0	0	19
chr1	150069820	150069844	5	5	Human_STR_72542	AAAAC	0	150069832	30000	0	0	3	0	1	1	3	3303	0	6	83	19992	0	0	1	3449	0	1	29	0	1	18	30172	0	0	19
chr1	150069877	150069911	2	17.5	Human_STR_72543	AT	0	150069894	30062	0	0	3	0	1	1	3	3365	0	6	83	20054	0	0	1	3511	0	1	29	0	1	18	30234	0	0	19
chr1	150069950	150069973	4	6	Human_STR_72544	GTTT	0	150069961.5	30129.5	0	0	3	0	1	1	3	3432.5	0	6	83	20121.5	0	0	1	3578.5	0	1	29	0	1	18	30301.5	0	0	19
chr1	150071435	150071445	1	11	Human_STR_72545	A	0	150071440	31608	0	0	3	0	1	1	3	4911	0	7	81	21600	0	0	1	5057	0	1	29	0	1	18	31780	0	0	19
chr1	150081150	150081164	4	3.75	Human_STR_72546	GTTT	0	150081157	40948	0	0	3	0	1	1	3	739	2	5	81	31317	0	0	1	14774	0	0	30	0	0	19	33163	0	0	19
chr1	150081581	150081595	2	7.5	Human_STR_72547	AG	0	150081588	40517	0	0	3	0	1	1	3	308	1	5	81	31748	0	0	1	15205	0	0	30	0	0	19	32732	0	0	18
chr1	150086019	150086038	3	6.66667	Human_STR_72548	AAG	0	150086028.5	36076.5	0	0	2	0	1	1	2	2925.5	0	7	81	36188.5	0	0	1	19645.5	0	0	29	0	0	18	28291.5	0	0	19
chr1	150089323	150089350	3	9.33333	Human_STR_72549	AAT	0	150089336.5	32768.5	0	0	2	0	1	1	2	382.5	1	5	85	39496.5	0	0	1	22953.5	0	0	30	0	0	18	24983.5	0	0	18
chr1	150089643	150089688	4	11.5	Human_STR_72550	AAAT	0	150089665.5	32439.5	0	0	2	0	1	1	2	711.5	1	5	84	39825.5	0	0	1	23282.5	0	0	29	0	0	18	24654.5	0	0	18
chr1	150090402	150090418	1	17	Human_STR_72551	A	0	150090410	31695	0	0	2	0	1	1	2	1456	0	4	85	40570	0	0	1	23672	0	0	29	0	0	18	23910	0	0	18
chr1	150090460	150090475	1	16	Human_STR_72552	A	0	150090467.5	31637.5	0	0	2	0	1	1	2	1513.5	0	4	85	40627.5	0	0	1	23614.5	0	0	29	0	0	18	23852.5	0	0	18
chr1	150097231	150097252	4	5.5	Human_STR_72553	ATTT	0	150097241.5	24863.5	0	0	2	0	1	1	3	1488.5	0	10	82	47401.5	0	0	1	16840.5	0	0	26	0	0	15	17078.5	0	0	16
chr1	150097799	150097813	1	15	Human_STR_72554	T	0	150097806	24299	0	0	2	0	1	1	3	2053	0	10	82	47966	0	0	1	16276	0	0	26	0	0	15	16514	0	0	16
chr1	150098331	150098349	5	3.8	Human_STR_72555	GTTTT	0	150098340	23765	0	0	2	0	1	1	3	2587	0	10	82	48500	0	0	1	15742	0	0	26	0	0	15	15980	0	0	16
chr1	150101706	150101728	4	5.75	Human_STR_72556	ATTT	0	150101717	20388	0	0	2	0	1	1	3	549	1	10	81	51877	0	0	1	12365	0	0	26	0	0	16	12603	0	0	16
chr1	150102161	150102193	4	8.25	Human_STR_72557	ATCT	0	150102177	19928	0	0	2	0	1	1	3	1009	0	10	79	52337	0	0	1	11905	0	0	26	0	0	16	12143	0	0	16
chr1	150106143	150106164	5	4.4	Human_STR_72558	GTTTT	0	150106153.5	15951.5	0	0	2	0	1	1	3	71.5	3	9	76	56313.5	0	0	1	7928.5	0	2	27	0	1	16	8166.5	0	1	17
chr1	150107411	150107442	4	8	Human_STR_72559	ATTT	0	150107426.5	14678.5	0	0	2	0	1	1	3	291.5	2	9	76	57586.5	0	0	1	6655.5	0	2	27	0	1	16	6893.5	0	1	17
chr1	150108718	150108733	4	4	Human_STR_72560	AAAC	0	150108725.5	13379.5	0	0	3	0	1	1	3	1590.5	0	10	76	58885.5	0	0	1	5356.5	0	2	27	0	1	16	5594.5	0	1	18
chr1	150109063	150109077	4	3.75	Human_STR_72561	GTTT	0	150109070	13035	0	0	3	0	1	1	3	1364	0	10	76	59230	0	0	1	5012	0	2	26	0	1	16	5250	0	1	18
chr1	150112051	150112073	3	7.66667	Human_STR_72562	GTT	0	150112062	10043	0	0	3	0	1	1	3	1628	0	9	78	62222	0	0	1	2020	0	3	28	0	1	16	2258	0	2	18
chr1	150112671	150112694	3	8	Human_STR_72563	ATT	0	150112682.5	9422.5	0	1	3	0	1	2	3	2248.5	0	9	78	62842.5	0	0	1	1399.5	0	3	28	0	1	16	1637.5	0	2	18
chr1	150114036	150114065	5	6	Human_STR_72564	AATTG	0	150114050.5	8054.5	0	1	3	0	1	2	3	1922.5	0	7	79	64210.5	0	0	1	31.5	1	3	27	1	1	16	269.5	1	3	18
chr1	150114835	150114861	3	9	Human_STR_72565	GTT	0	150114848	7257	0	1	3	0	1	2	3	1125	0	6	80	65008	0	0	1	766	1	3	27	1	1	16	528	1	3	18
chr1	150115400	150115423	4	6	Human_STR_72566	ATGT	0	150115411.5	6693.5	0	1	3	0	1	2	3	561.5	1	6	79	65571.5	0	0	1	561.5	1	3	27	0	1	16	1091.5	0	4	18
chr1	150118226	150118250	1	25	Human_STR_72567	T	0	150118238	3867	0	1	3	731	1	2	3	397	1	4	77	68398	0	0	1	938	1	3	28	0	1	17	3682	0	4	18
chr1	150119734	150119752	4	4.75	Human_STR_72568	ATCT	0	150119743	2362	0	1	3	2236	0	2	3	1108	0	6	76	69903	0	0	1	567	1	3	27	0	1	17	2177	0	4	18
chr1	150122422	150122442	6	3.5	Human_STR_72569	CCCGCG	0	150122432	327	1	1	3	0	1	2	3	3797	0	6	77	72592	0	0	1	3256	0	4	27	0	5	17	512	1	5	18
chr1	150124341	150124352	2	6	Human_STR_72570	AC	0	150124346.5	2241.5	0	1	3	0	1	2	3	2756.5	0	7	77	74506.5	0	0	1	5170.5	0	3	27	0	4	17	578.5	2	5	18
chr1	150125374	150125394	5	4.2	Human_STR_72571	GTTTT	0	150125384	3279	0	1	3	0	1	2	3	1719	0	8	78	75544	0	0	1	4711	0	3	27	0	4	17	459	1	6	18
chr1	150125547	150125561	1	15	Human_STR_72572	T	0	150125554	3449	0	1	3	0	1	2	3	1549	0	8	78	75714	0	0	1	4541	0	3	27	0	4	17	629	1	6	18
chr1	150140044	150140060	4	4.25	Human_STR_72573	AATC	0	150140052	17947	0	0	3	7792	0	1	5	1620	0	8	78	90212	0	0	1	781	1	5	25	0	6	14	1168	0	6	17
chr1	150145087	150145108	1	22	Human_STR_72574	A	0	150145097.5	22992.5	0	0	4	12837.5	0	0	5	1905.5	0	8	78	95257.5	0	0	1	1796.5	0	4	24	0	2	14	3727.5	0	4	18
chr1	150151492	150151503	1	12	Human_STR_72575	A	0	150151497.5	29392.5	0	0	5	19237.5	0	0	6	1361.5	0	8	83	101657.5	0	0	0	8117.5	0	2	27	0	2	16	2672.5	0	1	18
chr1	150151910	150151930	6	3.5	Human_STR_72576	AAAAAG	0	150151920	29815	0	0	5	19660	0	0	6	939	1	8	83	102080	0	0	0	7695	0	2	27	0	2	16	3095	0	1	18
chr1	150155465	150155477	1	13	Human_STR_72577	A	0	150155471	33366	0	0	6	23211	0	0	7	1120	0	6	83	105631	0	0	0	4144	0	3	28	0	1	16	6646	0	2	20
chr1	150156440	150156450	1	11	Human_STR_72578	A	0	150156445	34340	0	0	6	24185	0	0	7	2094	0	9	84	106605	0	0	0	3170	0	3	29	0	1	17	7620	0	2	20
chr1	150161641	150161651	1	11	Human_STR_72579	T	0	150161646	39541	0	0	6	29070	0	0	7	1505	0	12	87	111806	0	0	0	1743	0	5	31	0	3	19	2654	0	2	20
chr1	150167557	150167570	2	7	Human_STR_72580	AT	0	150167563.5	40896.5	0	0	7	23152.5	0	0	8	791.5	2	9	92	117723.5	0	0	0	591.5	2	5	32	2	3	21	643.5	1	2	21
chr1	150168192	150168218	4	6.75	Human_STR_72581	AATT	0	150168205	40255	0	0	7	22511	0	0	8	784	1	9	93	118365	0	0	0	50	1	5	32	1	3	21	1285	0	2	21
chr1	150170366	150170384	4	4.75	Human_STR_72582	AAAG	0	150170375	38085	0	0	7	20341	0	0	8	1165	0	8	94	120535	0	0	0	2220	0	5	32	0	5	21	3455	0	2	21
chr1	150172181	150172204	1	24	Human_STR_72583	T	0	150172192.5	36267.5	0	0	7	18523.5	0	0	8	2982.5	0	8	95	122352.5	0	0	0	4037.5	0	5	32	0	5	21	5272.5	0	2	21
chr1	150173573	150173600	6	4.66667	Human_STR_72584	AAAAAG	0	150173586.5	34873.5	0	0	7	17129.5	0	0	8	4376.5	0	9	96	123746.5	0	0	0	5431.5	0	4	33	0	5	22	6666.5	0	2	21
chr1	150175351	150175387	6	6.16667	Human_STR_72585	ATTTTT	0	150175369	33091	0	0	7	15347	0	0	8	3757	0	9	97	125529	0	0	0	3757	0	3	34	0	5	22	8449	0	1	21
chr1	150176457	150176478	4	5.5	Human_STR_72586	AAAT	0	150176467.5	31992.5	0	0	7	14248.5	0	0	8	2658.5	0	8	99	126627.5	0	0	0	2658.5	0	4	35	0	5	22	9377.5	0	2	21
chr1	150179193	150179210	5	3.6	Human_STR_72587	GTTTT	0	150179201.5	29258.5	0	0	7	11514.5	0	0	8	75.5	1	7	99	129361.5	0	0	0	75.5	1	2	36	3	3	23	6643.5	0	1	21
chr1	150180840	150180869	4	7.5	Human_STR_72588	AAAT	0	150180854.5	27605.5	0	0	7	9861.5	0	1	8	1728.5	0	8	101	131014.5	0	0	0	1728.5	0	2	36	0	3	23	4990.5	0	1	21
chr1	150182001	150182024	4	6	Human_STR_72589	ATTT	0	150182012.5	26447.5	0	0	7	8703.5	0	1	8	1046.5	0	8	100	132172.5	0	0	0	2886.5	0	2	36	0	3	23	3832.5	0	1	21
chr1	150185267	150185297	4	7.75	Human_STR_72590	AAAT	0	150185282	23178	0	0	7	5434	0	1	8	609	2	9	104	130500	0	0	0	808	1	3	36	0	3	23	563	1	1	23
chr1	150185739	150185750	1	12	Human_STR_72591	A	0	150185744.5	22715.5	0	0	7	4971.5	0	1	8	146.5	2	9	104	130037.5	0	0	0	345.5	1	3	36	0	3	23	100.5	1	1	23
chr1	150187098	150187116	1	19	Human_STR_72592	A	0	150187107	21353	0	0	7	3609	0	1	8	228	1	9	104	128675	0	0	0	1017	0	3	36	0	3	23	1262	0	1	24
chr1	150188024	150188035	1	12	Human_STR_72593	A	0	150188029.5	20430.5	0	0	7	2686.5	0	1	8	575.5	2	9	105	127752.5	0	0	0	1939.5	0	3	36	0	3	23	2184.5	0	1	24
chr1	150188282	150188303	4	5.5	Human_STR_72594	ATTT	0	150188292.5	20167.5	0	0	7	2423.5	0	1	8	312.5	3	9	105	127489.5	0	0	0	2202.5	0	3	36	0	3	23	2447.5	0	1	24
chr1	150194417	150194465	5	9.8	Human_STR_72595	AAAAT	0	150194441	14019	0	0	8	0	1	1	9	1992	0	10	107	121341	0	0	0	16	1	4	38	0	1	24	8596	0	1	27
chr1	150199008	150199068	6	10.1667	Human_STR_72596	ATCTTC/CCTCTT	0	150199038	9422	0	1	8	0	1	1	9	84	2	8	110	116744	0	0	0	1753	0	3	39	0	1	25	7022	0	2	27
chr1	150199259	150199270	1	12	Human_STR_72597	T	0	150199264.5	9195.5	0	1	8	0	1	1	9	142.5	2	8	111	116517.5	0	0	0	1526.5	0	3	39	0	1	25	6795.5	0	2	27
chr1	150200403	150200427	2	12.5	Human_STR_72598	AT	0	150200415	8045	0	1	8	0	1	1	9	1005	0	7	111	115367	0	0	0	376	1	3	39	1	1	25	5645	0	2	27
chr1	150201809	150201830	5	4.4	Human_STR_72599	GTTTT	0	150201819.5	6640.5	0	1	8	0	1	1	9	1831.5	0	8	111	113962.5	0	0	0	1028.5	0	5	39	0	1	25	4240.5	0	2	27
chr1	150202370	150202394	1	25	Human_STR_72600	T	0	150202382	6078	0	1	8	0	1	1	9	1269	0	8	111	113400	0	0	0	1591	0	5	39	0	1	25	3678	0	2	27
chr1	150203925	150203944	4	5	Human_STR_72601	AAAT	0	150203934.5	4525.5	0	1	8	0	1	1	9	283.5	1	9	110	111847.5	0	0	0	469.5	1	5	39	0	1	25	2125.5	0	2	27
chr1	150205610	150205633	1	24	Human_STR_72602	A	0	150205621.5	2838.5	0	1	8	0	1	1	9	752.5	1	10	108	110160.5	0	0	0	1217.5	0	4	40	0	1	26	438.5	1	2	27
chr1	150210491	150210513	4	5.75	Human_STR_72603	AAAT	0	150210502	2042	0	1	8	2042	0	1	9	35	2	8	105	105280	0	0	0	1180	0	5	41	0	2	27	2102	0	2	27
chr1	150214682	150214704	1	23	Human_STR_72604	A	0	150214693	6233	0	1	8	6233	0	1	9	164	2	10	106	101089	0	0	0	2856	0	3	40	0	1	26	6293	0	2	26
chr1	150215127	150215149	6	3.83333	Human_STR_72605	AAAAAC	0	150215138	6678	0	1	8	6678	0	1	9	609	1	10	106	100644	0	0	0	2411	0	3	42	0	1	28	6738	0	2	26
chr1	150217183	150217203	1	21	Human_STR_72606	T	0	150217193	8733	0	1	8	8733	0	1	9	2664	0	9	108	98589	0	0	5	356	1	3	42	1	1	28	8793	0	1	26
chr1	150220430	150220464	6	5.83333	Human_STR_72607	CTTTTT	0	150220447	9721	0	1	8	9721	0	1	8	1486	0	8	108	95335	0	0	5	2898	0	3	42	0	1	28	7373	0	1	27
chr1	150224526	150224550	1	25	Human_STR_72608	T	0	150224538	5630	0	1	7	5630	0	1	8	34	2	6	113	91244	0	0	5	6989	0	1	45	0	1	28	3282	0	2	25
chr1	150225371	150225401	4	7.75	Human_STR_72609	AAAT	0	150225386	4782	0	1	7	4782	0	1	8	882	1	7	114	90396	0	0	5	7837	0	2	45	0	2	28	2434	0	2	24
chr1	150227595	150227623	4	7.25	Human_STR_72610	GTTT	0	150227609	2559	0	1	7	2559	0	1	8	1840	0	7	113	88173	0	0	5	7047	0	2	46	0	2	28	211	1	2	24
chr1	150230423	150230463	2	20.5	Human_STR_72611	CT	0	150230443	275	1	1	7	0	1	2	8	994	1	9	111	85339	0	0	5	4213	0	2	47	0	2	25	1837	0	2	24
chr1	150232101	150232112	2	6	Human_STR_72612	AC	0	150232106.5	1938.5	0	2	7	0	1	2	8	118.5	1	9	112	83675.5	0	0	5	2549.5	0	2	48	0	2	25	173.5	1	3	23
chr1	150240191	150240211	5	4.2	Human_STR_72613	GGGGT	0	150240201	1215	0	2	8	0	1	3	8	1028	0	11	113	75581	0	0	5	3938	0	3	46	0	3	24	1159	0	2	22
chr1	150246364	150246381	2	9	Human_STR_72614	AG	0	150246372.5	1180.5	0	3	8	0	1	4	8	303.5	2	13	115	69409.5	0	0	5	2727.5	0	5	46	0	4	24	5012.5	0	3	21
chr1	150247748	150247760	1	13	Human_STR_72615	T	0	150247754	2562	0	3	8	0	1	3	8	1346	0	14	116	68028	0	0	5	1346	0	6	46	0	5	24	6386	0	3	21
chr1	150251673	150251698	4	6.5	Human_STR_72616	AAAT	0	150251685.5	3277.5	0	2	8	0	1	2	8	695.5	1	14	117	64096.5	0	0	5	642.5	1	7	47	0	6	25	2454.5	0	2	20
chr1	150256414	150256442	3	9.66667	Human_STR_72617	ATT	0	150256428	1465	0	2	8	0	1	3	8	833	3	18	118	59354	0	0	5	833	2	9	48	2	8	25	1783	0	3	20
chr1	150257280	150257314	3	11.6667	Human_STR_72618	GTT	0	150257297	2334	0	2	8	0	1	3	8	31	2	19	119	58485	0	0	5	36	2	9	49	2	8	26	2652	0	3	20
chr1	150262895	150262913	5	3.8	Human_STR_72619	GTTTT	0	150262904	3376	0	2	8	3376	0	3	8	450	4	19	119	52878	0	0	5	635	1	5	48	0	5	26	3201	0	3	20
chr1	150263237	150263256	5	4	Human_STR_72620	GTTTT	0	150263246.5	3033.5	0	2	8	3033.5	0	3	8	584.5	3	18	119	52535.5	0	0	5	977.5	1	5	49	0	5	26	2858.5	0	3	20
chr1	150263743	150263765	6	3.83333	Human_STR_72621	AAAAAC	0	150263754	2526	0	2	8	2526	0	2	8	77	2	18	120	52028	0	0	5	1485	0	6	48	0	6	26	2351	0	3	20
chr1	150263903	150263933	1	31	Human_STR_72622	T	0	150263918	2362	0	2	8	2362	0	2	8	87	2	18	120	51864	0	0	5	1649	0	6	48	0	6	26	2187	0	3	20
chr1	150264626	150264655	4	7.5	Human_STR_72623	ATTT	0	150264640.5	1639.5	0	2	8	1639.5	0	2	8	330.5	3	19	123	51141.5	0	0	5	1062.5	0	7	47	0	7	26	1464.5	0	2	19
chr1	150264942	150264962	4	5.25	Human_STR_72624	ATTT	0	150264952	1328	0	2	8	1328	0	2	8	642	3	19	123	50830	0	0	5	751	1	7	47	3	7	26	1153	0	1	19
chr1	150265501	150265530	2	15	Human_STR_72625	GT	0	150265515.5	764.5	1	1	8	764.5	1	2	8	102.5	3	19	123	50266.5	0	0	5	187.5	1	7	47	3	7	26	589.5	1	1	19
chr1	150267317	150267333	1	17	Human_STR_72626	A	0	150267325	1045	0	1	8	0	1	2	8	472	3	20	120	48457	0	0	5	1622	0	6	46	0	5	25	1220	0	1	18
chr1	150270089	150270099	1	11	Human_STR_72627	A	0	150270094	3814	0	1	8	0	1	1	8	114	2	19	120	45688	0	0	5	3359	0	6	46	0	6	24	3989	0	1	18
chr1	150271866	150271898	4	8.25	Human_STR_72628	GTTT	0	150271882	5602	0	1	8	0	1	1	8	928	1	21	121	43900	0	0	5	1571	0	6	47	0	6	24	5777	0	1	18
chr1	150272769	150272779	1	11	Human_STR_72629	A	0	150272774	6494	0	1	8	0	1	1	8	36	1	18	121	43008	0	0	5	679	1	5	47	1	6	24	6669	0	2	18
chr1	150277471	150277485	4	3.75	Human_STR_72630	AAAG	0	150277478	11198	0	0	8	0	1	1	8	607	2	16	123	38304	0	0	5	910	1	4	48	1	3	24	4727	0	3	18
chr1	150280014	150280028	1	15	Human_STR_72631	T	0	150280021	13741	0	0	8	0	1	1	8	524	3	17	124	35761	0	0	5	1633	0	4	47	0	3	22	2184	0	3	18
chr1	150284058	150284083	5	5.2	Human_STR_72632	AAAAT	0	150284070.5	9910.5	0	1	8	2656.5	0	2	8	239.5	3	16	126	31711.5	0	0	5	5682.5	0	5	47	0	3	22	214.5	1	4	19
chr1	150284740	150284769	2	15	Human_STR_72633	GT	0	150284754.5	9226.5	0	1	8	3340.5	0	2	8	221.5	2	16	126	31027.5	0	0	5	6366.5	0	4	47	0	3	22	469.5	1	6	19
chr1	150285630	150285653	3	8	Human_STR_72634	AAT	0	150285641.5	8339.5	0	1	8	4227.5	0	2	8	1108.5	0	18	127	30140.5	0	0	5	6774.5	0	4	47	0	3	22	758.5	1	6	19
chr1	150285671	150285697	6	4.5	Human_STR_72635	ATTTTT	0	150285684	8297	0	1	8	4270	0	2	8	1151	0	18	127	30098	0	0	5	6732	0	4	47	0	3	22	716	1	6	19
chr1	150288325	150288374	4	12.5	Human_STR_72636	CCTT/CCCT	0	150288349.5	5631.5	0	1	8	5631.5	0	2	8	466.5	1	16	127	27432.5	0	0	5	4066.5	0	3	46	0	2	22	1949.5	0	6	18
chr1	150288530	150288558	5	5.8	Human_STR_72637	ATTTT	0	150288544	5437	0	1	8	5437	0	2	8	661	1	15	128	27238	0	0	5	3872	0	2	46	0	1	22	2144	0	6	18
chr1	150293092	150293117	1	26	Human_STR_72638	A	0	150293104.5	876.5	1	1	8	876.5	1	1	8	47.5	3	14	129	22677.5	0	0	5	544.5	2	3	46	1	2	22	655.5	1	5	18
chr1	150302238	150302251	2	7	Human_STR_72639	GT	0	150302244.5	8263.5	0	1	8	0	1	1	8	1518.5	0	11	130	13537.5	0	0	5	2535.5	0	5	44	0	4	22	7879.5	0	3	18
chr1	150303493	150303517	5	5	Human_STR_72640	ATTTT	0	150303505	9524	0	1	8	0	1	1	8	2619	0	8	132	12277	0	0	5	1275	0	3	44	0	3	22	9140	0	3	18
chr1	150303829	150303843	4	3.75	Human_STR_72641	CTTT	0	150303836	9855	0	1	8	0	1	1	8	2288	0	8	131	11946	0	0	5	944	1	3	44	1	3	22	9471	0	2	18
chr1	150306839	150306856	3	6	Human_STR_72642	GTT	0	150306847.5	12866.5	0	0	8	0	1	1	8	723.5	1	9	132	8934.5	0	5	5	2067.5	0	6	45	0	6	22	12052.5	0	0	17
chr1	150309233	150309246	2	7	Human_STR_72643	AT	0	150309239.5	15258.5	0	0	7	0	1	1	7	1586.5	0	7	133	6542.5	0	5	5	38.5	1	6	46	1	5	22	9660.5	0	1	16
chr1	150310193	150310209	5	3.4	Human_STR_72644	ACTGC	0	150310201	16220	0	0	7	0	1	1	7	625	1	7	132	5581	0	5	5	1000	1	6	46	1	5	22	8699	0	1	16
chr1	150311687	150311701	1	15	Human_STR_72645	A	0	150311694	17713	0	0	7	0	1	1	7	868	1	8	131	4088	0	5	5	2493	0	7	45	0	5	22	7206	0	1	16
chr1	150311853	150311863	1	11	Human_STR_72646	A	0	150311858	17877	0	0	7	0	1	1	7	1032	0	8	132	3924	0	5	5	2657	0	7	44	0	5	22	7042	0	1	16
chr1	150311911	150311926	1	16	Human_STR_72647	T	0	150311918.5	17937.5	0	0	7	0	1	1	7	1092.5	0	8	132	3863.5	0	5	5	2717.5	0	7	44	0	5	22	6981.5	0	1	16
chr1	150312214	150312237	1	24	Human_STR_72648	T	0	150312225.5	18244.5	0	0	7	0	1	1	7	1399.5	0	9	132	3556.5	0	5	5	2623.5	0	8	44	0	5	22	6674.5	0	1	16
chr1	150313582	150313626	1	45	Human_STR_72649	A	0	150313604	19623	0	0	7	0	1	1	7	2686	0	10	131	2178	0	5	5	1245	0	8	44	0	5	22	5296	0	1	16
chr1	150313877	150313898	1	22	Human_STR_72650	T	0	150313887.5	19906.5	0	0	7	0	1	1	7	2402.5	0	10	130	1894.5	0	5	5	961.5	1	8	44	1	5	22	5012.5	0	1	16
chr1	150314182	150314195	1	14	Human_STR_72651	T	0	150314188.5	20207.5	0	0	7	0	1	1	7	2101.5	0	10	130	1593.5	0	5	5	660.5	2	8	44	2	5	22	4711.5	0	1	16
chr1	150314982	150315002	2	10.5	Human_STR_72652	AC	0	150314992	21011	0	0	7	0	1	1	7	1298	0	12	129	790	2	5	5	11	3	8	44	3	4	22	3908	0	1	16
chr1	150317240	150317250	1	11	Human_STR_72653	T	0	150317245	19377	0	0	7	0	1	1	7	670	3	11	133	539	3	5	5	313	1	9	45	0	4	22	1655	0	1	16
chr1	150317352	150317376	1	25	Human_STR_72654	T	0	150317364	19258	0	0	7	0	1	1	7	789	2	11	133	658	3	5	5	194	1	9	45	0	4	22	1536	0	1	16
chr1	150317820	150317842	4	5.75	Human_STR_72655	ATTT	0	150317831	18791	0	0	7	0	1	1	7	1249	0	11	133	1125	0	5	5	273	1	9	44	0	4	22	1069	0	1	16
chr1	150319640	150319652	1	13	Human_STR_72656	T	0	150319646	16976	0	0	7	0	1	1	7	566	1	11	133	2940	0	5	5	1200	0	10	44	0	4	22	746	1	1	16
chr1	150319734	150319815	2	41	Human_STR_72657	AC	0	150319774.5	16847.5	0	0	7	0	1	1	7	694.5	1	11	133	3068.5	0	5	5	1071.5	0	10	44	0	4	22	874.5	1	1	16
chr1	150320204	150320216	1	13	Human_STR_72658	A	0	150320210	16412	0	0	7	0	1	1	7	855	1	11	133	3504	0	5	5	636	1	10	44	0	4	22	1310	0	1	16
chr1	150320855	150320876	6	3.66667	Human_STR_72659	AAAAAT	0	150320865.5	15756.5	0	0	7	0	1	1	7	199.5	2	10	135	4159.5	0	5	5	19.5	1	10	44	0	4	22	1965.5	0	1	16
chr1	150320937	150320955	1	19	Human_STR_72660	T	0	150320946	15676	0	0	7	0	1	1	7	119	2	10	135	4240	0	5	5	100	1	10	44	0	4	22	2046	0	1	16
chr1	150322359	150322378	1	20	Human_STR_72661	G	0	150322368.5	14253.5	0	0	7	0	1	1	7	36.5	3	11	134	5662.5	0	5	5	418.5	1	11	44	0	4	22	3468.5	0	1	16
chr1	150322682	150322696	1	15	Human_STR_72662	T	0	150322689	13933	0	0	7	0	1	1	7	357	2	11	134	5983	0	5	5	739	1	11	44	0	4	22	3789	0	1	16
chr1	150323437	150323454	1	18	Human_STR_72663	A	0	150323445.5	13176.5	0	0	7	0	1	1	7	837.5	1	11	134	6739.5	0	5	5	837.5	1	12	44	0	4	22	4545.5	0	1	16
chr1	150324144	150324169	1	26	Human_STR_72664	T	0	150324156.5	12465.5	0	0	7	0	1	1	7	126.5	2	11	133	7450.5	0	5	5	126.5	1	12	44	0	4	22	5256.5	0	1	16
chr1	150325802	150325832	4	7.75	Human_STR_72665	ATGG	0	150325817	10805	0	0	7	108	1	1	7	961	1	12	133	9111	0	3	5	1288	0	9	45	0	1	24	6917	0	1	16
chr1	150326214	150326230	1	17	Human_STR_72666	T	0	150326222	10400	0	0	7	513	1	1	7	1366	0	13	134	9516	0	3	5	883	1	9	45	0	1	24	7322	0	2	16
chr1	150326490	150326500	1	11	Human_STR_72667	A	0	150326495	10127	0	0	7	786	1	1	7	1639	0	12	136	9789	0	3	5	610	1	9	45	0	1	24	7595	0	2	16
chr1	150326641	150326666	1	26	Human_STR_72668	T	0	150326653.5	9968.5	0	1	7	944.5	1	2	7	1797.5	0	11	136	9947.5	0	3	5	451.5	1	9	45	0	1	24	7753.5	0	2	16
chr1	150327287	150327304	1	18	Human_STR_72669	A	0	150327295.5	9326.5	0	1	7	1586.5	0	2	7	2439.5	0	11	136	10589.5	0	0	5	190.5	2	9	45	1	1	24	8395.5	0	3	16
chr1	150328912	150328931	1	20	Human_STR_72670	A	0	150328921.5	7700.5	0	1	7	3212.5	0	2	7	2670.5	0	12	137	12215.5	0	0	5	546.5	1	8	45	1	1	24	7043.5	0	2	15
chr1	150329457	150329478	6	3.66667	Human_STR_72671	ATTTTT	0	150329467.5	7154.5	0	1	7	3758.5	0	2	7	2124.5	0	12	137	12761.5	0	0	5	0.5	1	8	45	1	1	24	6497.5	0	2	15
chr1	150329906	150329917	1	12	Human_STR_72672	A	0	150329911.5	6710.5	0	1	7	4202.5	0	2	7	1680.5	0	13	137	13205.5	0	0	5	443.5	1	8	45	1	1	24	6053.5	0	2	15
chr1	150329988	150330015	3	9.33333	Human_STR_72673	GTT	0	150330001.5	6620.5	0	1	7	4292.5	0	2	7	1590.5	0	13	137	13295.5	0	0	5	533.5	1	8	45	1	1	24	5963.5	0	2	15
chr1	150330301	150330311	1	11	Human_STR_72674	T	0	150330306	6316	0	1	6	4597	0	2	7	1286	0	13	137	13600	0	0	5	838	1	8	45	1	1	24	5659	0	2	15
chr1	150330878	150330900	1	23	Human_STR_72675	T	0	150330889	5733	0	1	6	5180	0	2	7	703	1	13	138	14183	0	0	5	688	1	7	45	0	1	24	5076	0	2	15
chr1	150331993	150332004	1	12	Human_STR_72676	A	0	150331998.5	4623.5	0	1	6	4623.5	0	2	7	406.5	1	10	139	15292.5	0	0	5	421.5	2	6	45	0	1	24	3966.5	0	2	15
chr1	150332282	150332296	1	15	Human_STR_72677	A	0	150332289	4333	0	1	6	4333	0	2	7	697	1	10	139	15583	0	0	5	665	2	6	45	0	1	24	3676	0	2	14
chr1	150332947	150332961	1	15	Human_STR_72678	A	0	150332954	3668	0	1	6	3668	0	2	7	1362	0	9	140	16248	0	0	5	0	1	6	45	0	1	24	3011	0	2	14
chr1	150333523	150333540	4	4.5	Human_STR_72679	ATGT	0	150333531.5	3090.5	0	1	6	3090.5	0	2	7	1939.5	0	9	140	16825.5	0	0	5	577.5	1	6	45	0	1	24	2433.5	0	2	14
chr1	150334249	150334262	1	14	Human_STR_72680	T	0	150334255.5	2366.5	0	1	6	2366.5	0	2	7	1483.5	0	11	141	17549.5	0	0	5	1301.5	0	7	45	0	2	24	1709.5	0	2	14
chr1	150335024	150335035	1	12	Human_STR_72681	A	0	150335029.5	1592.5	0	1	6	1592.5	0	2	7	709.5	1	10	139	18323.5	0	0	5	2075.5	0	6	44	0	2	24	935.5	1	2	14
chr1	150335173	150335193	3	7	Human_STR_72682	GTT	0	150335183	1439	0	1	6	1439	0	2	7	556	2	10	139	18477	0	0	5	2229	0	6	44	0	2	24	782	1	2	14
chr1	150335531	150335543	2	6.5	Human_STR_72683	AC	0	150335537	1085	0	1	6	1085	0	2	7	202	3	10	139	18831	0	0	5	2583	0	6	44	0	2	24	428	1	2	14
chr1	150337132	150337157	3	8.66667	Human_STR_72684	CCG	0	150337144.5	522.5	1	1	6	0	1	1	7	677.5	3	11	139	20438.5	0	0	5	4190.5	0	5	43	0	2	23	364.5	1	2	15
chr1	150340205	150340216	1	12	Human_STR_72685	T	0	150340210.5	3588.5	0	1	6	0	1	1	6	695.5	1	14	141	23504.5	0	0	5	3397.5	0	3	43	0	1	23	3430.5	0	2	15
chr1	150340682	150340700	1	19	Human_STR_72686	T	0	150340691	4069	0	1	6	0	1	1	6	1176	0	14	141	23985	0	0	5	2917	0	3	43	0	1	23	3911	0	2	15
chr1	150340749	150340782	5	6.8	Human_STR_72687	AATTT	0	150340765.5	4143.5	0	1	6	0	1	1	6	1250.5	0	14	141	24059.5	0	0	5	2842.5	0	3	43	0	1	23	3985.5	0	2	15
chr1	150340936	150340956	1	21	Human_STR_72688	T	0	150340946	4324	0	1	6	0	1	1	6	1431	0	14	141	24240	0	0	5	2662	0	3	43	0	1	23	4166	0	2	15
chr1	150341918	150341950	1	33	Human_STR_72689	T	0	150341934	5312	0	1	5	0	1	1	5	1674	0	13	140	25228	0	0	5	1674	0	3	43	0	2	23	5154	0	2	14
chr1	150342100	150342118	1	19	Human_STR_72690	T	0	150342109	5487	0	1	5	0	1	1	5	1499	0	13	140	25403	0	0	5	1499	0	3	43	0	2	23	5329	0	2	14
chr1	150342247	150342274	6	4.66667	Human_STR_72691	GTTTTT	0	150342260.5	5638.5	0	1	5	0	1	1	5	1347.5	0	13	139	25554.5	0	0	5	1347.5	0	3	43	0	2	23	5480.5	0	2	14
chr1	150343049	150343068	1	20	Human_STR_72692	T	0	150343058.5	6436.5	0	1	5	0	1	1	5	549.5	1	14	140	26352.5	0	0	5	549.5	1	2	43	1	2	23	6278.5	0	2	14
chr1	150343835	150343858	6	4	Human_STR_72693	GTTTTT	0	150343846.5	7224.5	0	1	5	0	1	1	5	238.5	3	14	140	27140.5	0	0	5	238.5	1	2	43	1	2	23	7066.5	0	2	14
chr1	150344965	150344997	2	16.5	Human_STR_72694	AC	0	150344981	8359	0	1	5	0	1	1	5	468	2	16	140	28275	0	0	5	1373	0	3	43	0	3	23	8201	0	2	14
chr1	150345488	150345507	1	20	Human_STR_72695	T	0	150345497.5	8875.5	0	1	4	0	1	1	5	588.5	2	16	140	28791.5	0	0	5	1889.5	0	3	43	0	3	23	8717.5	0	2	14
chr1	150346010	150346030	1	21	Human_STR_72696	T	0	150346020	9398	0	1	4	0	1	1	5	66	1	16	140	29314	0	0	5	2412	0	3	43	0	3	23	9240	0	1	14
chr1	150347487	150347498	1	12	Human_STR_72697	T	0	150347492.5	10870.5	0	0	4	0	1	1	5	119.5	2	15	141	30786.5	0	0	5	3607.5	0	4	44	0	4	24	10712.5	0	0	14
chr1	150348794	150348805	2	6	Human_STR_72698	AG	0	150348799.5	12177.5	0	0	4	0	1	1	5	547.5	2	14	142	32093.5	0	0	5	2300.5	0	4	44	0	4	24	12019.5	0	0	14
chr1	150348978	150348990	1	13	Human_STR_72699	T	0	150348984	12362	0	0	4	0	1	1	5	732	2	14	142	32278	0	0	5	2116	0	4	44	0	4	24	12204	0	0	14
chr1	150349687	150349703	1	17	Human_STR_72700	A	0	150349695	13073	0	0	4	0	1	1	5	72	1	12	142	32989	0	0	5	1405	0	4	43	0	4	23	12915	0	0	14
chr1	150350074	150350089	1	16	Human_STR_72701	A	0	150350081.5	13459.5	0	0	4	0	1	1	5	314.5	1	12	142	33375.5	0	0	5	1018.5	0	4	44	0	4	23	13301.5	0	0	14
chr1	150351456	150351475	1	20	Human_STR_72702	A	0	150351465.5	14843.5	0	0	4	0	1	1	5	1027.5	0	12	139	34759.5	0	0	5	365.5	1	4	42	1	4	21	14685.5	0	0	15
chr1	150351595	150351609	1	15	Human_STR_72703	A	0	150351602	14980	0	0	4	0	1	1	5	891	1	12	139	34896	0	0	5	502	1	4	42	1	4	21	14822	0	0	15
chr1	150351759	150351774	1	16	Human_STR_72704	A	0	150351766.5	15144.5	0	0	4	0	1	1	5	726.5	1	12	139	35060.5	0	0	5	666.5	1	4	42	1	4	21	14986.5	0	0	15
chr1	150352870	150352887	1	18	Human_STR_72705	T	0	150352878.5	16256.5	0	0	4	0	1	1	5	385.5	1	14	140	36172.5	0	0	5	1396.5	0	4	41	0	4	21	16098.5	0	0	15
chr1	150353127	150353147	6	3.5	Human_STR_72706	ATTTTT	0	150353137	16515	0	0	4	0	1	1	5	644	1	14	139	36431	0	0	5	1138	0	5	41	0	4	21	16357	0	0	15
chr1	150353737	150353749	1	13	Human_STR_72707	A	0	150353743	17121	0	0	4	0	1	1	4	834	2	14	139	37037	0	0	5	532	1	4	41	1	3	21	16963	0	0	15
chr1	150353981	150353998	1	18	Human_STR_72708	T	0	150353989.5	17367.5	0	0	4	0	1	1	4	587.5	2	15	139	37283.5	0	0	5	285.5	1	4	41	1	3	21	17209.5	0	0	15
chr1	150354851	150354877	4	6.75	Human_STR_72709	GTTT	0	150354864	18242	0	0	4	0	1	1	4	183	3	15	139	38158	0	0	5	589	1	4	42	1	3	22	18084	0	0	13
chr1	150355467	150355486	1	20	Human_STR_72710	T	0	150355476.5	18854.5	0	0	3	0	1	1	4	147.5	3	16	139	38770.5	0	0	5	1201.5	0	4	42	0	3	22	18696.5	0	0	13
chr1	150355783	150355802	1	20	Human_STR_72711	T	0	150355792.5	19170.5	0	0	3	0	1	1	4	168.5	1	16	138	39086.5	0	0	5	1135.5	0	4	41	0	3	22	19012.5	0	0	13
chr1	150356927	150356969	3	14.3333	Human_STR_72712	ATT	0	150356948	20326	0	0	3	0	1	1	4	107	1	16	141	40242	0	0	5	20	1	4	41	1	3	22	20168	0	0	14
chr1	150357116	150357158	2	21.5	Human_STR_72713	GT	0	150357137	20515	0	0	3	0	1	1	4	296	1	16	141	40431	0	0	5	209	1	4	41	1	3	22	20357	0	0	14
chr1	150357950	150357964	4	3.75	Human_STR_72714	AAAT	0	150357957	21335	0	0	3	0	1	1	4	1116	0	15	139	41251	0	0	5	1029	0	4	39	0	3	21	21177	0	0	14
chr1	150358600	150358618	4	4.75	Human_STR_72715	ATTT	0	150358609	21987	0	0	3	0	1	1	4	1768	0	15	141	41903	0	0	5	1681	0	4	39	0	3	21	21829	0	0	14
chr1	150360044	150360084	1	41	Human_STR_72716	T	0	150360064	23442	0	0	4	0	1	1	4	1949	0	15	143	43358	0	0	5	2968	0	5	39	0	3	21	23016	0	0	15
chr1	150360367	150360408	1	42	Human_STR_72717	T	0	150360387.5	23765.5	0	0	4	0	1	1	4	1625.5	0	15	143	43681.5	0	0	5	2644.5	0	5	39	0	3	21	22692.5	0	0	15
chr1	150360893	150360999	2	53.5	Human_STR_72718	AT/AC	0	150360946	24324	0	0	4	0	1	1	4	1067	0	15	143	44240	0	0	5	2086	0	5	39	0	3	21	22134	0	0	15
chr1	150361093	150361108	1	16	Human_STR_72719	T	0	150361100.5	24478.5	0	0	4	0	1	1	4	912.5	1	15	142	44394.5	0	0	5	1931.5	0	4	39	0	2	21	21979.5	0	0	15
chr1	150361500	150361524	5	5	Human_STR_72720	GTTTT	0	150361512	24890	0	0	4	0	1	1	4	501	2	16	142	44806	0	0	5	1520	0	5	39	0	2	21	21568	0	0	15
chr1	150362977	150362999	4	5.75	Human_STR_72721	AAAT	0	150362988	26366	0	0	4	0	1	1	4	272	4	15	141	46282	0	0	5	44	1	5	38	0	2	21	20092	0	0	15
chr1	150363780	150363808	4	7.25	Human_STR_72722	ATTT	0	150363794	27172	0	0	4	0	1	1	4	135	4	15	142	47088	0	0	6	762	1	5	38	0	2	21	19286	0	0	15
chr1	150364384	150364404	1	21	Human_STR_72723	A	0	150364394	27772	0	0	4	0	1	1	4	52	4	15	140	47688	0	0	6	1362	0	4	38	0	1	21	18686	0	0	15
chr1	150364662	150364677	1	16	Human_STR_72724	A	0	150364669.5	28047.5	0	0	4	0	1	1	4	223.5	4	14	140	47963.5	0	0	6	1637.5	0	4	38	0	1	21	18410.5	0	0	15
chr1	150365931	150365953	1	23	Human_STR_72725	A	0	150365942	29320	0	0	4	0	1	1	4	526	2	12	139	49236	0	0	6	2910	0	5	37	0	2	18	17138	0	0	15
chr1	150366506	150366522	3	5.66667	Human_STR_72726	GTT	0	150366514	29892	0	0	3	0	1	1	4	46	1	13	139	49808	0	0	6	2822	0	5	37	0	2	18	16566	0	0	14
chr1	150367061	150367085	6	4.16667	Human_STR_72727	GTTTTT	0	150367073	30451	0	0	3	0	1	1	4	605	1	12	140	50367	0	0	6	2263	0	4	37	0	2	18	16007	0	0	14
chr1	150367842	150367876	2	17.5	Human_STR_72728	GT	0	150367859	31237	0	0	3	0	1	1	4	641	1	13	139	51153	0	0	6	1477	0	4	38	0	2	19	15221	0	0	14
chr1	150367990	150368006	1	17	Human_STR_72729	T	0	150367998	31376	0	0	3	0	1	1	4	502	1	13	139	51292	0	0	6	1338	0	4	38	0	2	19	15082	0	0	14
chr1	150368675	150368689	1	15	Human_STR_72730	T	0	150368682	32060	0	0	3	0	1	1	4	182	2	13	141	51976	0	0	6	654	1	4	38	1	2	19	14398	0	0	14
chr1	150370224	150370240	4	4.25	Human_STR_72731	ATTT	0	150370232	33610	0	0	3	0	1	1	4	1020	0	15	141	53526	0	0	6	896	1	4	38	1	2	19	12848	0	0	14
chr1	150370464	150370480	4	4.25	Human_STR_72732	ATTT	0	150370472	33850	0	0	3	0	1	1	4	921	1	15	141	53766	0	0	6	975	1	4	38	0	2	19	12608	0	0	14
chr1	150370583	150370604	5	4.4	Human_STR_72733	ACCCC	0	150370593.5	33971.5	0	0	3	0	1	1	4	799.5	1	15	141	53887.5	0	0	6	853.5	1	4	38	0	2	19	12486.5	0	0	14
chr1	150370657	150370690	5	6.8	Human_STR_72734	ATTTT	0	150370673.5	34051.5	0	0	3	0	1	1	4	719.5	1	15	141	53967.5	0	0	6	773.5	1	4	38	0	2	19	12406.5	0	0	14
chr1	150372233	150372247	1	15	Human_STR_72735	A	0	150372240	35618	0	0	3	0	1	1	4	847	1	14	140	55534	0	0	6	793	1	4	38	0	2	19	10840	0	0	14
chr1	150373351	150373361	1	11	Human_STR_72736	T	0	150373356	36734	0	0	3	0	1	1	4	1963	0	15	141	56650	0	0	6	1909	0	3	40	0	2	19	9724	0	1	14
chr1	150374118	150374137	1	20	Human_STR_72737	T	0	150374127.5	37505.5	0	0	3	0	1	1	4	2010.5	0	13	140	57421.5	0	0	6	1297.5	0	3	39	0	2	18	8952.5	0	1	14
chr1	150374422	150374447	1	26	Human_STR_72738	T	0	150374434.5	37812.5	0	0	3	0	1	1	4	1703.5	0	13	141	57728.5	0	0	6	990.5	1	3	39	1	2	18	8645.5	0	1	14
chr1	150375445	150375464	1	20	Human_STR_72739	A	0	150375454.5	38832.5	0	0	3	0	1	1	4	683.5	1	12	141	58748.5	0	0	6	29.5	1	3	38	1	2	18	7625.5	0	1	14
chr1	150376718	150376739	6	3.66667	Human_STR_72740	GTTTTT	0	150376728.5	40106.5	0	0	3	0	1	1	4	442.5	2	11	141	60022.5	0	0	6	1303.5	0	3	38	0	2	18	6351.5	0	1	14
chr1	150377877	150377892	1	16	Human_STR_72741	T	0	150377884.5	41262.5	0	0	3	0	1	1	4	713.5	1	13	141	61178.5	0	0	6	2459.5	0	3	39	0	2	18	5195.5	0	1	14
chr1	150378051	150378062	2	6	Human_STR_72742	CT	0	150378056.5	41434.5	0	0	3	0	1	1	4	885.5	1	13	141	61350.5	0	0	6	2631.5	0	3	39	0	2	18	5023.5	0	1	14
chr1	150380635	150380657	1	23	Human_STR_72743	T	0	150380646	44024	0	0	4	0	1	1	5	789	1	15	141	63940	0	0	7	5221	0	2	41	0	1	18	2434	0	1	16
chr1	150382124	150382142	1	19	Human_STR_72744	T	0	150382133	45511	0	0	4	0	1	1	4	46	2	16	141	65427	0	0	7	6708	0	1	41	0	1	18	947	1	1	16
chr1	150384265	150384292	1	28	Human_STR_72745	A	0	150384278.5	47656.5	0	0	4	0	1	1	4	998.5	1	17	142	67572.5	0	0	17	8853.5	0	1	42	0	1	18	1198.5	0	1	15
chr1	150385456	150385470	4	3.75	Human_STR_72746	AAGG	0	150385463	48841	0	0	4	0	1	1	4	182	1	18	142	68757	0	0	19	10038	0	0	43	0	0	18	2383	0	1	14
chr1	150386083	150386111	5	5.8	Human_STR_72747	AAAAT	0	150386097	49475	0	0	4	0	1	1	4	816	1	19	142	69391	0	0	20	10672	0	0	43	0	0	18	3017	0	1	14
chr1	150386402	150386419	1	18	Human_STR_72748	A	0	150386410.5	49788.5	0	0	4	0	1	1	4	731.5	1	18	142	69704.5	0	0	20	10985.5	0	0	43	0	0	18	3330.5	0	1	13
chr1	150387808	150387831	3	8	Human_STR_72749	AAT	0	150387819.5	51197.5	0	0	4	0	1	1	4	49.5	5	17	142	71113.5	0	0	20	12394.5	0	0	43	0	0	18	4739.5	0	1	14
chr1	150389349	150389373	1	25	Human_STR_72750	A	0	150389361	52739	0	0	4	0	1	1	4	30	3	18	141	72655	0	0	20	13936	0	0	43	0	0	18	6281	0	1	14
chr1	150390356	150390461	4	26.5	Human_STR_72751	CTTT	0	150390408.5	53786.5	0	0	4	0	1	1	4	562.5	2	16	140	72749.5	0	0	20	14259.5	0	0	44	0	0	18	7328.5	0	1	14
chr1	150390868	150390882	4	3.75	Human_STR_72752	GTTT	0	150390875	54253	0	0	4	0	1	1	4	96	2	16	141	72283	0	0	20	13793	0	0	44	0	0	18	7795	0	1	14
chr1	150391487	150391507	5	4.2	Human_STR_72753	AAAAC	0	150391497	54875	0	0	4	0	1	1	4	464	2	16	141	71661	0	0	20	13171	0	0	44	0	0	18	8417	0	1	14
chr1	150393000	150393014	4	3.75	Human_STR_72754	AATG	0	150393007	56385	0	0	4	0	1	1	4	178	1	17	139	70151	0	0	20	11661	0	0	44	0	0	19	9927	0	1	14
chr1	150394643	150394667	2	12.5	Human_STR_72755	AC	0	150394655	58033	0	0	3	0	1	1	4	598	1	15	139	68503	0	0	20	10013	0	0	45	0	0	19	11575	0	0	11
chr1	150396269	150396285	1	17	Human_STR_72756	T	0	150396277	59655	0	0	3	0	1	1	4	615	1	15	137	66881	0	0	20	8391	0	2	46	0	1	19	13197	0	0	11
chr1	150396764	150396779	1	16	Human_STR_72757	T	0	150396771.5	60149.5	0	0	3	0	1	1	4	1109.5	0	16	137	66386.5	0	0	20	7896.5	0	2	47	0	1	22	13691.5	0	0	11
chr1	150398120	150398137	1	18	Human_STR_72758	A	0	150398128.5	61506.5	0	0	3	0	1	1	4	128.5	1	16	138	65029.5	0	0	20	6539.5	0	3	47	0	1	22	15048.5	0	0	11
chr1	150398576	150398595	4	5	Human_STR_72759	AAAC	0	150398585.5	61308.5	0	0	3	0	1	1	4	328.5	1	14	138	64572.5	0	0	20	6082.5	0	3	47	0	1	22	15505.5	0	0	11
chr1	150399621	150399638	4	4.5	Human_STR_72760	AAAT	0	150399629.5	60264.5	0	0	3	0	1	1	4	1372.5	0	12	136	63528.5	0	0	20	5038.5	0	3	46	0	1	21	16549.5	0	0	11
chr1	150399949	150399978	1	30	Human_STR_72761	A	0	150399963.5	59930.5	0	0	3	0	1	1	4	1706.5	0	12	136	63194.5	0	0	20	4704.5	0	3	46	0	1	21	16883.5	0	0	11
chr1	150400931	150400955	1	25	Human_STR_72762	A	0	150400943	58951	0	0	3	0	1	1	4	1475	0	12	135	62215	0	0	20	3725	0	3	47	0	1	21	17863	0	0	12
chr1	150401573	150401587	1	15	Human_STR_72763	T	0	150401580	58314	0	0	3	0	1	1	4	838	1	10	135	61578	0	0	20	3088	0	3	47	0	1	21	18500	0	0	13
chr1	150403404	150403414	1	11	Human_STR_72764	A	0	150403409	56485	0	0	3	0	1	1	4	797	2	10	135	59749	0	0	20	1259	0	3	47	0	1	21	20329	0	0	13
chr1	150403950	150403973	1	24	Human_STR_72765	T	0	150403961.5	55932.5	0	0	3	0	1	1	4	745.5	1	10	135	59196.5	0	0	20	706.5	1	3	47	1	1	21	20881.5	0	0	13
chr1	150404652	150404668	1	17	Human_STR_72766	A	0	150404660	55234	0	0	3	0	1	1	4	47	1	10	135	58498	0	0	20	8	1	3	49	1	1	21	21580	0	0	13
chr1	150405105	150405131	1	27	Human_STR_72767	A	0	150405118	54776	0	0	3	0	1	1	4	411	1	10	136	58040	0	0	20	450	1	3	48	1	1	21	22038	0	0	14
chr1	150406272	150406417	2	73	Human_STR_72768	AT/AC	0	150406344.5	53549.5	0	0	3	0	1	1	4	103.5	1	11	136	56813.5	0	0	20	173.5	1	3	48	0	1	21	23264.5	0	0	14
chr1	150408607	150408621	1	15	Human_STR_72769	A	0	150408614	51280	0	0	3	0	1	1	4	892	1	11	138	54544	0	0	20	1019	0	4	49	0	1	22	25534	0	0	15
chr1	150410454	150410473	1	20	Human_STR_72770	A	0	150410463.5	49430.5	0	0	3	0	1	1	4	1322.5	0	12	139	52694.5	0	0	20	2868.5	0	4	50	0	1	22	26416.5	0	0	15
chr1	150410765	150410781	5	3.4	Human_STR_72771	AAAAG	0	150410773	49121	0	0	3	0	1	1	4	1013	0	13	140	52385	0	0	20	3178	0	4	51	0	1	24	26107	0	0	16
chr1	150411319	150411330	1	12	Human_STR_72772	T	0	150411324.5	48569.5	0	0	3	0	1	1	4	461.5	1	13	139	51833.5	0	0	20	3729.5	0	4	51	0	1	24	25555.5	0	0	16
chr1	150412104	150412117	1	14	Human_STR_72773	T	0	150412110.5	47783.5	0	0	3	0	1	1	4	324.5	1	13	139	51047.5	0	0	20	4515.5	0	4	51	0	1	24	24769.5	0	0	16
chr1	150412447	150412457	1	11	Human_STR_72774	T	0	150412452	47442	0	0	3	0	1	1	4	666	1	12	139	50706	0	0	20	4460	0	4	52	0	1	24	24428	0	0	16
chr1	150414603	150414618	1	16	Human_STR_72775	A	0	150414610.5	45283.5	0	0	3	0	1	1	4	1019.5	0	12	139	48547.5	0	0	20	2301.5	0	4	52	0	1	24	22269.5	0	0	16
chr1	150416325	150416344	1	20	Human_STR_72776	A	0	150416334.5	43559.5	0	0	3	0	1	1	4	345.5	4	13	139	46823.5	0	0	18	577.5	1	3	51	0	2	22	20545.5	0	0	16
chr1	150416497	150416512	4	4	Human_STR_72777	AAAT	0	150416504.5	43389.5	0	0	3	0	1	1	4	407.5	4	13	138	46653.5	0	0	18	407.5	1	3	51	0	2	22	20375.5	0	0	16
chr1	150416625	150416652	5	5.6	Human_STR_72778	GTTTT	0	150416638.5	43255.5	0	0	3	0	1	1	4	273.5	3	13	137	46519.5	0	0	18	273.5	1	3	51	0	2	22	20241.5	0	0	16
chr1	150418544	150418558	1	15	Human_STR_72779	A	0	150418551	41343	0	0	3	0	1	1	4	1639	0	11	137	44607	0	0	15	1639	0	2	50	0	2	22	18329	0	0	17
chr1	150419310	150419326	1	17	Human_STR_72780	T	0	150419318	40576	0	0	3	0	1	1	4	1120	0	13	136	43840	0	0	15	2406	0	2	50	0	2	22	17562	0	0	16
chr1	150419811	150419827	1	17	Human_STR_72781	T	0	150419819	40075	0	0	3	0	1	1	4	619	2	13	136	43339	0	0	15	2907	0	2	50	0	2	22	17061	0	0	16
chr1	150423082	150423103	1	22	Human_STR_72782	A	0	150423092.5	36801.5	0	0	4	0	1	1	5	1206.5	0	16	134	40065.5	0	0	15	2282.5	0	2	49	0	2	23	13787.5	0	0	19
chr1	150424151	150424169	1	19	Human_STR_72783	A	0	150424160	35734	0	0	4	0	1	1	5	139	1	17	134	38998	0	0	15	1215	0	2	49	0	2	23	12720	0	0	19
chr1	150425138	150425162	1	25	Human_STR_72784	T	0	150425150	34744	0	0	4	0	1	1	5	790	2	17	132	38008	0	0	15	225	1	2	48	2	2	23	11730	0	0	20
chr1	150425511	150425525	1	15	Human_STR_72785	T	0	150425518	34376	0	0	4	0	1	1	5	422	3	17	132	37640	0	0	17	143	1	2	48	2	2	23	11362	0	0	20
chr1	150426148	150426165	5	3.6	Human_STR_72786	GTTTT	0	150426156.5	33737.5	0	0	4	0	1	1	4	66.5	3	14	132	37001.5	0	0	19	781.5	1	2	48	2	2	23	10723.5	0	0	20
chr1	150427324	150427340	5	3.4	Human_STR_72787	AAAAT	0	150427332	32562	0	0	4	0	1	1	4	924	1	13	132	35826	0	0	26	1957	0	1	48	0	2	23	9548	0	1	20
chr1	150427978	150427988	1	11	Human_STR_72788	A	0	150427983	31911	0	0	4	0	1	1	4	835	2	13	133	35175	0	0	26	2608	0	1	48	0	2	23	8897	0	1	20
chr1	150428106	150428120	1	15	Human_STR_72789	A	0	150428113	31781	0	0	4	0	1	1	4	705	2	14	133	35045	0	0	27	2738	0	1	48	0	2	23	8767	0	1	20
chr1	150428470	150428486	1	17	Human_STR_72790	T	0	150428478	31416	0	0	4	0	1	1	4	340	2	14	133	34680	0	0	27	3103	0	1	48	0	2	23	8402	0	1	20
chr1	150429104	150429116	1	13	Human_STR_72791	A	0	150429110	30784	0	0	4	0	1	1	4	186	2	15	134	34048	0	0	30	3735	0	1	48	0	2	23	7770	0	1	20
chr1	150429402	150429412	1	11	Human_STR_72792	A	0	150429407	30487	0	0	4	0	1	1	4	483	2	15	134	33751	0	0	30	4032	0	1	48	0	2	23	7473	0	1	20
chr1	150430931	150430942	1	12	Human_STR_72793	A	0	150430936.5	28957.5	0	0	4	0	1	1	4	23.5	3	15	134	32221.5	0	0	37	5561.5	0	1	47	0	2	23	5943.5	0	1	20
chr1	150432070	150432085	1	16	Human_STR_72794	T	0	150432077.5	27816.5	0	0	4	0	1	1	4	362.5	2	15	135	31080.5	0	0	38	6702.5	0	1	47	0	2	24	4802.5	0	1	20
chr1	150432871	150432897	3	9	Human_STR_72795	GTT	0	150432884	27010	0	0	4	0	1	1	4	83	2	17	135	30274	0	0	38	7509	0	1	47	0	2	24	3996	0	1	21
chr1	150433205	150433219	1	15	Human_STR_72796	T	0	150433212	26682	0	0	4	0	1	1	4	411	2	17	135	29946	0	0	38	7837	0	1	46	0	2	24	3668	0	1	21
chr1	150434453	150434474	1	22	Human_STR_72797	A	0	150434463.5	25430.5	0	0	4	0	1	1	4	641.5	1	16	136	28694.5	0	0	38	9088.5	0	1	46	0	2	24	2416.5	0	1	23
chr1	150434922	150434948	1	27	Human_STR_72798	A	0	150434935	24959	0	0	4	0	1	1	4	1113	0	16	136	28223	0	0	38	9560	0	1	46	0	2	24	1945	0	1	23
chr1	150435026	150435048	4	5.75	Human_STR_72799	ATTT	0	150435037	24857	0	0	4	0	1	1	4	1215	0	16	136	28121	0	0	38	9662	0	1	46	0	2	24	1843	0	1	23
chr1	150435331	150435346	4	4	Human_STR_72800	ATTT	0	150435338.5	24555.5	0	0	4	0	1	1	4	1516.5	0	16	136	27819.5	0	0	38	9963.5	0	1	47	0	2	25	1541.5	0	1	24
chr1	150436839	150436855	1	17	Human_STR_72801	T	0	150436847	23047	0	0	3	0	1	1	4	1208	0	14	134	26311	0	0	38	10614	0	0	48	0	0	26	33	1	1	22
chr1	150437329	150437356	4	7	Human_STR_72802	ATTT	0	150437342.5	22551.5	0	0	3	0	1	1	4	712.5	1	15	134	25815.5	0	0	38	10118.5	0	0	48	0	0	26	462.5	1	1	22
chr1	150438488	150438510	1	23	Human_STR_72803	A	0	150438499	21395	0	0	3	0	1	1	4	444	2	16	134	24659	0	0	38	8962	0	1	49	0	1	27	1619	0	1	22
chr1	150438854	150438875	1	22	Human_STR_72804	A	0	150438864.5	21029.5	0	0	3	0	1	1	4	172.5	3	16	134	24293.5	0	0	38	8596.5	0	1	49	0	1	27	1984.5	0	1	22
chr1	150439020	150439038	1	19	Human_STR_72805	A	0	150439029	20865	0	0	3	0	1	1	4	8	3	15	133	24129	0	0	38	8432	0	1	49	0	1	27	2149	0	1	22
chr1	150439091	150439121	3	10.3333	Human_STR_72806	ATT	0	150439106	20788	0	0	3	0	1	1	4	69	2	15	133	24052	0	0	38	8355	0	1	49	0	1	27	2226	0	1	22
chr1	150439851	150439865	4	3.75	Human_STR_72807	GTTT	0	150439858	20036	0	0	3	0	1	1	4	85	3	16	132	23300	0	0	38	7603	0	2	49	0	1	27	2978	0	1	23
chr1	150440831	150440842	1	12	Human_STR_72808	A	0	150440836.5	19057.5	0	0	3	0	1	1	4	637.5	1	15	134	22321.5	0	0	38	6624.5	0	2	51	0	1	28	3956.5	0	2	24
chr1	150441356	150441366	1	11	Human_STR_72809	A	0	150441361	18533	0	0	3	0	1	1	4	1104	0	14	134	21797	0	0	38	6100	0	2	51	0	1	28	4481	0	2	24
chr1	150441430	150441440	1	11	Human_STR_72810	T	0	150441435	18459	0	0	3	0	1	1	4	1030	0	14	134	21723	0	0	38	6026	0	2	51	0	1	28	4555	0	2	24
chr1	150446033	150446055	1	23	Human_STR_72811	A	0	150446044	13850	0	0	3	0	1	1	4	226	1	14	135	17114	0	0	38	1417	0	3	54	0	2	29	4141	0	2	24
chr1	150450249	150450259	1	11	Human_STR_72812	T	0	150450254	9640	0	1	3	1212	0	2	5	1060	0	16	133	12904	0	0	38	554	1	3	56	0	2	30	69	1	3	25
chr1	150452708	150452724	1	17	Human_STR_72813	T	0	150452716	7178	0	1	4	3674	0	2	5	854	1	16	134	10442	0	0	38	2007	0	3	59	0	2	35	2531	0	3	25
chr1	150452855	150452898	5	8.8	Human_STR_72814	ATTTT	0	150452876.5	7017.5	0	1	4	3834.5	0	2	5	1014.5	0	16	134	10281.5	0	0	38	1846.5	0	3	59	0	2	35	2691.5	0	3	25
chr1	150453052	150453062	1	11	Human_STR_72815	T	0	150453057	6837	0	1	4	4015	0	2	5	1195	0	16	134	10101	0	0	38	1666	0	3	59	0	2	35	2872	0	3	25
chr1	150453195	150453222	5	5.6	Human_STR_72816	ATTTT	0	150453208.5	6685.5	0	1	4	4166.5	0	2	5	1346.5	0	16	134	9949.5	0	1	38	1514.5	0	3	59	0	2	35	3023.5	0	3	25
chr1	150454519	150454548	1	30	Human_STR_72817	T	0	150454533.5	5360.5	0	1	4	5360.5	0	2	5	1278.5	0	17	134	8624.5	0	1	38	189.5	1	3	58	1	2	35	2406.5	0	3	25
chr1	150454966	150454987	1	22	Human_STR_72818	T	0	150454976.5	4917.5	0	1	4	4917.5	0	2	5	835.5	2	17	133	8181.5	0	1	38	253.5	1	3	58	1	2	35	1963.5	0	3	25
chr1	150455279	150455306	1	28	Human_STR_72819	T	0	150455292.5	4601.5	0	1	4	4601.5	0	2	5	519.5	3	17	133	7865.5	0	1	38	569.5	1	3	58	1	2	35	1647.5	0	3	25
chr1	150456964	150456989	1	26	Human_STR_72820	A	0	150456976.5	2917.5	0	1	4	2917.5	0	2	5	808.5	1	20	131	6181.5	0	1	38	2253.5	0	3	57	0	2	35	36.5	1	3	25
chr1	150457114	150457136	4	5.75	Human_STR_72821	CTTG	0	150457125	2769	0	1	4	2769	0	2	5	903	3	20	131	6033	0	1	38	2402	0	3	57	0	2	35	185	1	3	25
chr1	150457461	150457472	2	6	Human_STR_72822	AC	0	150457466.5	2427.5	0	1	4	2427.5	0	2	5	561.5	2	18	131	5691.5	0	1	38	2743.5	0	2	57	0	1	35	526.5	1	3	25
chr1	150458395	150458410	1	16	Human_STR_72823	A	0	150458402.5	1491.5	0	1	4	1491.5	0	2	5	309.5	3	18	131	4755.5	0	1	38	3679.5	0	3	57	0	2	35	1262.5	0	3	25
chr1	150458495	150458515	6	3.5	Human_STR_72824	GTTTTT	0	150458505	1389	0	1	4	1389	0	2	5	412	4	18	131	4653	0	1	38	3782	0	3	57	0	2	35	1160	0	3	25
chr1	150459377	150459397	1	21	Human_STR_72825	C	0	150459387	507	1	1	4	507	1	1	5	38	3	19	131	3771	0	1	38	4664	0	3	57	0	2	35	278	1	3	25
chr1	150462591	150462612	1	22	Human_STR_72826	T	0	150462601.5	2707.5	0	1	4	0	1	1	5	729.5	2	18	129	556.5	1	1	38	5150.5	0	2	58	0	2	35	2936.5	0	2	25
chr1	150463531	150463552	1	22	Human_STR_72827	A	0	150463541.5	3647.5	0	1	4	0	1	1	5	229.5	1	20	128	383.5	1	1	38	4210.5	0	4	58	0	2	35	3876.5	0	2	25
chr1	150464269	150464288	1	20	Human_STR_72828	T	0	150464278.5	4384.5	0	1	4	0	1	1	5	507.5	1	20	126	1120.5	0	1	38	3473.5	0	4	58	0	2	35	4613.5	0	2	25
chr1	150464438	150464460	1	23	Human_STR_72829	T	0	150464449	4555	0	1	4	0	1	1	5	678	1	21	125	1291	0	1	38	3303	0	4	58	0	2	35	4784	0	2	25
chr1	150465286	150465304	1	19	Human_STR_72830	A	0	150465295	5401	0	1	4	0	1	1	5	626	2	21	125	2137	0	1	38	2457	0	3	59	0	1	36	5630	0	2	25
chr1	150465367	150465378	1	12	Human_STR_72831	T	0	150465372.5	5478.5	0	1	4	0	1	1	5	548.5	2	21	125	2214.5	0	1	38	2379.5	0	3	59	0	1	36	5707.5	0	2	25
chr1	150466230	150466253	1	24	Human_STR_72832	A	0	150466241.5	6347.5	0	1	4	0	1	1	5	289.5	4	18	125	3083.5	0	1	38	1510.5	0	4	59	0	2	36	6576.5	0	2	25
chr1	150466847	150466867	1	21	Human_STR_72833	A	0	150466857	6963	0	1	4	0	1	1	5	67	4	20	124	3699	0	1	38	895	1	4	59	1	2	36	7192	0	2	25
chr1	150467654	150467671	1	18	Human_STR_72834	A	0	150467662.5	7768.5	0	1	4	0	1	1	5	738.5	3	21	124	4504.5	0	1	38	89.5	1	5	59	1	2	36	7997.5	0	1	25
chr1	150467813	150467828	2	8	Human_STR_72835	AC	0	150467820.5	7926.5	0	1	4	0	1	1	5	725.5	3	21	124	4662.5	0	1	38	68.5	1	5	59	1	2	36	8155.5	0	1	25
chr1	150468185	150468206	4	5.5	Human_STR_72836	GTTT	0	150468195.5	8301.5	0	1	4	0	1	1	5	350.5	3	19	124	5037.5	0	1	38	443.5	1	5	59	1	2	36	8530.5	0	1	25
chr1	150470569	150470585	1	17	Human_STR_72837	A	0	150470577	10007	0	0	4	0	1	1	5	1736	0	19	123	7419	0	2	38	2203	0	8	58	0	5	36	8343	0	2	25
chr1	150471849	150471859	1	11	Human_STR_72838	T	0	150471854	8730	0	1	4	0	1	2	5	811	2	19	124	7671	0	2	38	926	1	8	58	0	5	37	7066	0	2	25
chr1	150472485	150472501	1	17	Human_STR_72839	A	0	150472493	8091	0	1	4	0	1	2	5	172	2	18	124	7032	0	4	38	287	2	8	59	0	5	37	6427	0	2	25
chr1	150473303	150473333	5	6.2	Human_STR_72840	AAAAT	0	150473318	7266	0	1	4	0	1	2	5	538	2	20	124	6207	0	3	38	450	2	8	59	0	5	37	5602	0	2	25
chr1	150473779	150473808	1	30	Human_STR_72841	T	0	150473793.5	6790.5	0	1	4	0	1	2	5	542.5	1	20	124	5731.5	0	7	38	925.5	1	9	59	0	5	37	5126.5	0	2	25
chr1	150473971	150473993	1	23	Human_STR_72842	T	0	150473982	6602	0	1	4	0	1	2	5	354	1	20	124	5543	0	7	38	1114	0	9	59	0	5	37	4938	0	2	25
chr1	150474297	150474311	4	3.75	Human_STR_72843	AAAT	0	150474304	6280	0	1	4	0	1	2	5	32	1	20	124	5221	0	11	38	1436	0	9	59	0	5	37	4616	0	2	25
chr1	150474378	150474392	4	3.75	Human_STR_72844	ATTT	0	150474385	6199	0	1	4	0	1	2	5	49	1	20	124	5140	0	11	38	1517	0	9	59	0	5	37	4535	0	2	25
chr1	150474862	150474880	1	19	Human_STR_72845	T	0	150474871	5713	0	1	4	0	1	2	5	535	1	21	124	4654	0	11	38	1314	0	9	60	0	5	37	4049	0	2	25
chr1	150476185	150476215	2	15.5	Human_STR_72846	AC	0	150476200	4384	0	1	4	0	1	2	5	205	3	20	123	3325	0	14	38	15	2	10	60	1	5	37	2720	0	2	25
chr1	150476379	150476396	1	18	Human_STR_72847	A	0	150476387.5	4196.5	0	1	4	0	1	2	5	17.5	3	20	123	3137.5	0	14	38	202.5	2	10	60	1	5	37	2532.5	0	2	25
chr1	150478963	150478992	2	15	Human_STR_72848	AC	0	150478977.5	1606.5	0	1	4	0	1	2	5	355.5	1	15	122	547.5	1	14	38	355.5	2	9	60	2	4	37	57.5	1	3	26
chr1	150479051	150479083	2	16.5	Human_STR_72849	AC	0	150479067	1517	0	1	4	0	1	2	5	445	1	15	122	458	1	14	38	445	2	9	60	2	4	37	147	1	3	26
chr1	150480043	150480068	4	6.5	Human_STR_72850	AAAT	0	150480055.5	528.5	1	1	4	0	2	2	5	316.5	2	15	120	530.5	1	14	38	155.5	2	9	60	3	4	37	324.5	1	3	26
chr1	150481279	150481299	6	3.5	Human_STR_72851	AAAAGG	0	150481289	705	1	1	4	0	1	2	5	448	3	16	120	882	1	14	38	719	1	10	60	1	5	37	909	1	3	26
chr1	150484542	150484560	4	4.75	Human_STR_72852	ATCC	0	150484551	3967	0	1	4	0	1	2	5	3	2	14	119	292	6	14	38	435	1	11	62	1	7	37	2994	0	3	26
chr1	150486450	150486462	1	13	Human_STR_72853	T	0	150486456	5872	0	1	4	191	1	2	5	1470	0	13	119	745	1	14	38	1470	0	12	63	0	9	38	1089	0	3	27
chr1	150487443	150487464	5	4.4	Human_STR_72854	AAAAT	0	150487453.5	6869.5	0	1	4	1188.5	0	2	5	2467.5	0	11	119	1742.5	0	14	38	2467.5	0	11	64	0	9	41	91.5	1	3	27
chr1	150487566	150487581	1	16	Human_STR_72855	A	0	150487573.5	6989.5	0	1	4	1308.5	0	2	5	2587.5	0	11	119	1862.5	0	14	38	2587.5	0	11	64	0	9	41	28.5	1	3	27
chr1	150488566	150488580	1	15	Human_STR_72856	A	0	150488573	7989	0	1	4	2308	0	2	5	1991	0	13	116	2862	0	14	38	1796	0	11	64	0	9	41	1028	0	3	27
chr1	150488723	150488733	1	11	Human_STR_72857	A	0	150488728	8144	0	1	4	2463	0	2	5	1836	0	12	115	3017	0	14	38	1641	0	10	64	0	9	41	1183	0	3	27
chr1	150489773	150489792	1	20	Human_STR_72858	A	0	150489782.5	9198.5	0	1	4	3517.5	0	2	5	781.5	1	12	114	4071.5	0	13	38	586.5	1	10	64	1	9	41	2237.5	0	2	27
chr1	150490863	150490877	1	15	Human_STR_72859	T	0	150490870	10286	0	0	4	4605	0	1	5	306	1	10	114	5159	0	13	38	501	1	9	64	1	7	41	3325	0	2	27
chr1	150492629	150492648	4	5	Human_STR_72860	AAAT	0	150492638.5	12054.5	0	0	4	6373.5	0	1	5	1285.5	0	9	112	6927.5	0	11	38	364.5	2	9	64	1	7	41	5093.5	0	3	28
chr1	150493240	150493286	1	47	Human_STR_72861	T	0	150493263	12679	0	0	4	6998	0	1	5	661	1	7	111	7552	0	11	38	260	2	9	64	1	7	41	5718	0	3	28
chr1	150495097	150495112	1	16	Human_STR_72862	A	0	150495104.5	14520.5	0	0	4	8839.5	0	1	6	1180.5	0	5	112	9393.5	0	1	38	273.5	1	9	64	0	6	41	5655.5	0	4	28
chr1	150496128	150496146	1	19	Human_STR_72863	A	0	150496137	15553	0	0	4	9872	0	1	6	1909	0	5	111	10426	0	0	38	250	2	9	65	3	6	43	4623	0	4	28
chr1	150497472	150497490	1	19	Human_STR_72864	A	0	150497481	16897	0	0	4	11216	0	0	6	565	2	8	113	11770	0	0	38	1094	0	9	66	0	6	43	3279	0	4	29
chr1	150497763	150497782	1	20	Human_STR_72865	A	0	150497772.5	17188.5	0	0	4	11507.5	0	0	6	273.5	2	8	113	12061.5	0	0	38	1385.5	0	10	66	0	7	43	2987.5	0	3	29
chr1	150497934	150497956	4	5.75	Human_STR_72866	AAAC	0	150497945	17361	0	0	4	11680	0	0	6	101	2	8	114	12234	0	0	38	1558	0	10	66	0	7	43	2815	0	3	29
chr1	150498826	150498845	1	20	Human_STR_72867	A	0	150498835.5	18251.5	0	0	4	12570.5	0	0	6	698.5	2	8	113	13124.5	0	0	38	1150.5	0	10	66	0	7	43	1924.5	0	4	30
chr1	150499082	150499125	6	7.33333	Human_STR_72868	ATTTTT	0	150499103.5	18519.5	0	0	4	12838.5	0	0	6	966.5	1	8	113	13392.5	0	0	38	882.5	1	10	66	0	7	43	1656.5	0	4	30
chr1	150499414	150499429	4	4	Human_STR_72869	ATTT	0	150499421.5	18837.5	0	0	4	13156.5	0	0	6	1284.5	0	8	113	13710.5	0	0	38	564.5	1	11	66	0	8	43	1338.5	0	4	30
chr1	150499721	150499750	4	7.5	Human_STR_72870	ATTT	0	150499735.5	19151.5	0	0	4	13470.5	0	0	6	1598.5	0	8	113	14024.5	0	0	38	250.5	1	12	66	0	8	43	1024.5	0	4	30
chr1	150500335	150500359	4	6.25	Human_STR_72871	AAAT	0	150500347	19763	0	0	4	14082	0	0	6	2210	0	9	114	14636	0	0	38	361	1	12	66	0	8	43	413	1	4	30
chr1	150501060	150501075	1	16	Human_STR_72872	T	0	150501067.5	20483.5	0	0	4	14802.5	0	0	6	2930.5	0	9	114	15356.5	0	0	38	1081.5	0	12	66	0	9	43	307.5	2	5	30
chr1	150501493	150501515	1	23	Human_STR_72873	A	0	150501504	20379	0	0	4	15239	0	0	6	3367	0	9	114	15793	0	0	38	1518	0	12	66	0	9	43	36	2	5	30
chr1	150502077	150502091	1	15	Human_STR_72874	T	0	150502084	19799	0	0	4	15819	0	0	6	2862	0	9	114	16373	0	0	38	1977	0	12	66	0	9	43	544	1	5	32
chr1	150502402	150502418	2	8.5	Human_STR_72875	GT	0	150502410	19473	0	0	5	16145	0	0	6	2536	0	9	114	16699	0	0	38	1651	0	12	66	0	8	43	870	1	5	32
chr1	150503955	150503965	1	11	Human_STR_72876	A	0	150503960	17923	0	0	5	17695	0	0	6	986	1	8	112	18249	0	0	38	101	2	10	66	0	7	43	785	1	5	32
chr1	150505250	150505261	1	12	Human_STR_72877	A	0	150505255.5	16627.5	0	0	5	16627.5	0	0	6	309.5	1	9	111	19544.5	0	0	38	1194.5	0	11	65	0	8	42	510.5	1	5	32
chr1	150505907	150505929	1	23	Human_STR_72878	T	0	150505918	15965	0	0	5	15965	0	0	6	344	4	9	111	19454	0	0	38	1773	0	11	65	0	9	42	1173	0	5	32
chr1	150507317	150507335	1	19	Human_STR_72879	A	0	150507326	14557	0	0	5	14557	0	0	6	738	2	9	110	18046	0	0	38	365	1	10	64	1	6	42	879	1	5	32
chr1	150507723	150507737	1	15	Human_STR_72880	T	0	150507730	14153	0	0	5	14153	0	0	6	1142	0	9	108	17642	0	0	38	39	1	10	63	1	6	42	475	1	5	33
chr1	150510493	150510516	1	24	Human_STR_72881	A	0	150510504.5	11378.5	0	0	5	11378.5	0	0	6	154.5	2	7	110	14867.5	0	0	38	154.5	2	9	64	2	6	42	15.5	1	6	33
chr1	150512303	150512357	4	13.75	Human_STR_72882	AAGG/AGGC	0	150512330	9553	0	1	5	9553	0	1	6	1671	0	9	109	13042	0	0	38	14	1	9	64	0	6	42	1810	0	7	33
chr1	150512640	150512663	1	24	Human_STR_72883	A	0	150512651.5	9231.5	0	1	5	9231.5	0	1	6	1992.5	0	9	109	12720.5	0	0	38	335.5	1	10	64	0	7	42	2131.5	0	7	33
chr1	150512686	150512734	2	24.5	Human_STR_72884	AG	0	150512710	9173	0	1	5	9173	0	1	6	2051	0	9	109	12662	0	0	38	394	1	10	64	0	7	42	2190	0	7	33
chr1	150513372	150513394	1	23	Human_STR_72885	A	0	150513383	8500	0	1	5	8500	0	1	6	1637	0	9	109	11989	0	0	38	1067	0	10	64	0	7	42	2863	0	7	33
chr1	150513685	150513703	4	4.75	Human_STR_72886	AAAG	0	150513694	8189	0	1	5	8189	0	1	6	1326	0	9	109	11678	0	0	38	1046	0	10	64	0	7	42	3174	0	7	33
chr1	150514276	150514294	1	19	Human_STR_72887	A	0	150514285	7598	0	1	5	7598	0	1	6	735	1	9	109	11087	0	0	38	455	1	8	64	1	7	42	3715	0	7	33
chr1	150514890	150514944	4	13.75	Human_STR_72888	AAAG	0	150514917	6966	0	1	5	6966	0	1	6	103	1	9	109	10455	0	0	38	177	2	8	64	2	7	42	3083	0	7	33
chr1	150515590	150515609	1	20	Human_STR_72889	A	0	150515599.5	6283.5	0	1	5	6283.5	0	1	6	579.5	1	8	110	9772.5	0	3	38	143.5	2	8	64	2	7	42	2400.5	0	7	33
chr1	150515955	150515973	4	4.75	Human_STR_72890	AAAT	0	150515964	5919	0	1	5	5919	0	1	6	944	1	8	109	9408	0	4	38	221	1	8	64	1	7	42	2036	0	7	33
chr1	150517400	150517421	1	22	Human_STR_72891	T	0	150517410.5	4472.5	0	1	5	4472.5	0	1	6	2390.5	0	6	108	7961.5	0	11	38	1667.5	0	10	64	0	9	42	589.5	1	7	33
chr1	150518480	150518494	3	5	Human_STR_72892	GTT	0	150518487	3396	0	1	5	3396	0	1	6	2538	0	6	108	6885	0	12	38	2744	0	9	64	0	8	42	487	1	6	33
chr1	150518672	150518684	1	13	Human_STR_72893	T	0	150518678	3205	0	1	5	3205	0	1	6	2347	0	6	109	6694	0	12	38	2935	0	9	65	0	8	42	678	1	6	33
chr1	150518820	150518837	5	3.6	Human_STR_72894	CTTTT	0	150518828.5	3054.5	0	1	5	3054.5	0	1	7	2196.5	0	6	109	6543.5	0	15	38	3085.5	0	9	65	0	8	42	828.5	1	6	33
chr1	150519468	150519479	1	12	Human_STR_72895	A	0	150519473.5	2409.5	0	1	5	2409.5	0	1	7	1551.5	0	7	110	5898.5	0	16	38	2997.5	0	8	66	0	7	43	1431.5	0	6	33
chr1	150519588	150519609	4	5.5	Human_STR_72896	AAAC	0	150519598.5	2284.5	0	1	5	2284.5	0	1	7	1426.5	0	7	110	5773.5	0	17	38	2872.5	0	7	66	0	7	43	1306.5	0	6	33
chr1	150519957	150519968	1	12	Human_STR_72897	A	0	150519962.5	1920.5	0	1	5	1920.5	0	1	7	1062.5	0	7	110	5409.5	0	17	38	2508.5	0	7	66	0	7	43	942.5	1	6	33
chr1	150520512	150520533	1	22	Human_STR_72898	A	0	150520522.5	1360.5	0	1	5	1360.5	0	1	7	502.5	2	6	109	4849.5	0	21	38	1948.5	0	7	66	0	7	43	382.5	1	5	33
chr1	150520890	150520911	3	7.33333	Human_STR_72899	AAT	0	150520900.5	982.5	1	1	5	982.5	1	1	7	124.5	2	5	108	4471.5	0	22	38	1570.5	0	6	66	0	5	43	4.5	2	5	33
chr1	150521457	150521475	5	3.8	Human_STR_72900	CCGCG	0	150521466	417	1	1	5	417	1	1	7	368	2	7	108	3906	0	22	38	1005	0	7	66	0	6	43	259	3	5	33
chr1	150521789	150521846	5	11.6	Human_STR_72901	CGGGG	0	150521817.5	65.5	1	1	5	65.5	1	1	7	719.5	2	7	108	3554.5	0	22	38	653.5	1	7	66	1	6	43	92.5	3	5	33
chr1	150524368	150524382	1	15	Human_STR_72902	A	0	150524375	2492	0	1	5	0	1	1	7	2978	0	8	110	997	1	23	38	1858	0	6	66	0	6	43	170	1	8	34
chr1	150527467	150527481	1	15	Human_STR_72903	T	0	150527474	5591	0	1	5	0	1	1	7	121	1	9	107	546	2	23	38	121	1	6	66	1	6	44	2929	0	9	34
chr1	150528188	150528218	2	15.5	Human_STR_72904	AC	0	150528203	6320	0	1	5	0	1	1	7	681	2	9	107	183	4	23	38	850	1	7	66	1	7	44	3658	0	8	34
chr1	150536917	150536935	1	19	Human_STR_72905	T	0	150536926	15043	0	0	5	3517	0	1	7	430	2	14	103	4992	0	12	38	746	2	11	66	2	9	44	1661	0	6	34
chr1	150537684	150537699	1	16	Human_STR_72906	T	0	150537691.5	14394.5	0	0	5	4282.5	0	2	7	335.5	1	13	104	5757.5	0	12	38	82.5	1	10	67	1	8	44	2133.5	0	6	34
chr1	150538286	150538305	1	20	Human_STR_72907	T	0	150538295.5	13790.5	0	0	5	4886.5	0	2	7	939.5	1	14	103	6361.5	0	11	38	521.5	1	11	67	1	10	44	1529.5	0	6	34
chr1	150538521	150538550	5	6	Human_STR_72908	GTTTT	0	150538535.5	13550.5	0	0	5	5126.5	0	2	7	1179.5	0	14	103	6601.5	0	11	38	761.5	1	11	67	1	10	44	1289.5	0	6	34
chr1	150539943	150539955	2	6.5	Human_STR_72909	AC	0	150539949	12137	0	0	5	6540	0	2	7	21	2	13	102	8015	0	6	38	21	2	12	67	2	10	44	124	2	6	34
chr1	150541750	150541769	1	20	Human_STR_72910	T	0	150541759.5	10326.5	0	0	5	5273.5	0	2	7	367.5	1	11	101	9825.5	0	1	38	1367.5	0	14	67	0	14	44	1079.5	0	7	34
chr1	150542700	150542714	2	7.5	Human_STR_72911	GT	0	150542707	9379	0	1	5	4326	0	2	7	420	3	13	99	10773	0	0	38	420	2	15	67	1	16	44	2027	0	6	34
chr1	150543254	150543273	1	20	Human_STR_72912	T	0	150543263.5	8822.5	0	1	5	3769.5	0	2	7	136.5	3	13	99	11329.5	0	0	38	136.5	3	15	68	2	16	45	2583.5	0	6	34
chr1	150543740	150543758	5	3.8	Human_STR_72913	AAAAC	0	150543749	8337	0	1	5	3284	0	1	7	64	3	13	99	11815	0	0	38	64	3	15	68	2	16	45	3069	0	5	34
chr1	150543904	150543916	1	13	Human_STR_72914	A	0	150543910	8176	0	1	5	3123	0	1	7	182	3	13	99	11976	0	0	38	182	3	15	68	2	16	45	3230	0	5	34
chr1	150544343	150544359	1	17	Human_STR_72915	T	0	150544351	7735	0	1	5	2682	0	1	7	259	2	13	100	12417	0	0	38	259	2	15	68	1	16	45	3671	0	4	34
chr1	150544917	150544936	1	20	Human_STR_72916	T	0	150544926.5	7159.5	0	1	5	2106.5	0	1	7	834.5	1	13	100	12992.5	0	0	38	696.5	2	15	68	2	16	45	4246.5	0	4	34
chr1	150545394	150545410	1	17	Human_STR_72917	A	0	150545402	6684	0	1	5	1631	0	1	7	1310	0	13	100	13468	0	0	38	221	1	14	68	1	15	45	4722	0	3	34
chr1	150546390	150546411	5	4.4	Human_STR_72918	AAAAC	0	150546400.5	5685.5	0	1	5	632.5	1	1	7	463.5	1	12	99	14466.5	0	0	38	777.5	1	13	68	1	15	45	3759.5	0	3	34
chr1	150546737	150546755	4	4.75	Human_STR_72919	AAAT	0	150546746	5340	0	1	5	287	1	1	7	118	2	12	99	14812	0	0	38	1000	1	13	68	2	15	45	3414	0	3	34
chr1	150549801	150549816	3	5.33333	Human_STR_72920	GGT	0	150549808.5	2277.5	0	1	5	0	1	1	6	2062.5	0	11	96	17874.5	0	0	38	283.5	1	12	66	1	15	44	351.5	1	3	34
chr1	150552235	150552290	6	9.33333	Human_STR_72921	CCGGGG	0	150552262.5	176.5	1	1	5	176.5	1	1	6	221.5	2	8	95	20328.5	0	0	38	221.5	3	11	67	7	15	44	2102.5	0	1	33
chr1	150554471	150554485	3	5	Human_STR_72922	AAT	0	150554478	2392	0	1	5	2392	0	1	6	397	1	6	97	22544	0	0	38	2437	0	10	67	0	14	44	4318	0	1	33
chr1	150554773	150554791	4	4.75	Human_STR_72923	AAAT	0	150554782	2696	0	1	5	2696	0	1	6	93	1	6	97	22848	0	0	38	2741	0	10	66	0	14	43	4622	0	1	33
chr1	150555904	150555916	1	13	Human_STR_72924	A	0	150555910	3824	0	1	5	3824	0	1	6	1035	0	6	96	23976	0	0	38	3869	0	9	66	0	14	43	5750	0	1	33
chr1	150556049	150556081	5	6.6	Human_STR_72925	ATTTT	0	150556065	3979	0	1	5	3979	0	1	6	1190	0	6	96	24131	0	0	38	4024	0	9	66	0	14	43	5905	0	1	33
chr1	150556364	150556391	1	28	Human_STR_72926	T	0	150556377.5	4291.5	0	1	5	4291.5	0	1	6	1502.5	0	6	95	24443.5	0	0	38	4336.5	0	9	66	0	14	43	6217.5	0	1	33
chr1	150556546	150556561	1	16	Human_STR_72927	T	0	150556553.5	4467.5	0	1	5	4467.5	0	1	6	1678.5	0	6	95	24619.5	0	0	38	4512.5	0	9	66	0	14	43	6393.5	0	1	33
chr1	150557214	150557225	1	12	Human_STR_72928	A	0	150557219.5	5133.5	0	1	5	5133.5	0	1	6	2344.5	0	5	96	25285.5	0	0	38	4822.5	0	9	66	0	14	43	7059.5	0	1	32
chr1	150557803	150557814	1	12	Human_STR_72929	T	0	150557808.5	5722.5	0	1	5	5722.5	0	1	6	2933.5	0	4	96	25874.5	0	0	38	4233.5	0	8	66	0	12	43	7648.5	0	1	32
chr1	150558168	150558195	6	4.66667	Human_STR_72930	AAAAAC	0	150558181.5	6095.5	0	1	5	6095.5	0	1	6	3306.5	0	4	94	26247.5	0	0	38	3860.5	0	8	66	0	12	43	8021.5	0	1	32
chr1	150559006	150559031	1	26	Human_STR_72931	A	0	150559018.5	6932.5	0	1	5	6932.5	0	1	6	4143.5	0	4	96	27084.5	0	0	38	3023.5	0	8	67	0	12	43	8858.5	0	1	32
chr1	150559445	150559456	1	12	Human_STR_72932	A	0	150559450.5	7364.5	0	1	5	7364.5	0	1	6	4575.5	0	4	95	27516.5	0	0	38	2591.5	0	8	67	0	12	43	9290.5	0	1	32
chr1	150559501	150559525	4	6.25	Human_STR_72933	ATTT	0	150559513	7427	0	1	5	7427	0	1	6	4638	0	4	95	27579	0	0	38	2529	0	8	67	0	12	43	9353	0	1	32
chr1	150559683	150559703	1	21	Human_STR_72934	T	0	150559693	7607	0	1	5	7607	0	1	6	4782	0	4	96	27759	0	0	38	2349	0	7	67	0	11	43	9533	0	1	31
chr1	150559980	150559998	1	19	Human_STR_72935	T	0	150559989	7903	0	1	4	7903	0	1	6	4486	0	5	95	28055	0	0	38	2053	0	7	67	0	11	43	9829	0	1	31
chr1	150560693	150560711	1	19	Human_STR_72936	A	0	150560702	8616	0	1	4	8616	0	1	6	3773	0	5	96	28768	0	0	38	1340	0	7	67	0	11	43	10542	0	0	31
chr1	150561013	150561052	6	6.66667	Human_STR_72937	AAAAAC	0	150561032.5	8946.5	0	1	4	8946.5	0	1	6	3442.5	0	6	96	29098.5	0	0	38	1009.5	0	6	67	0	10	43	10872.5	0	0	31
chr1	150561788	150561806	3	6.33333	Human_STR_72938	ATT	0	150561797	9711	0	1	4	9711	0	1	6	2678	0	7	97	29863	0	0	38	245	1	5	67	1	6	43	11637	0	0	31
chr1	150562140	150562157	6	3	Human_STR_72939	AGTGGC	0	150562148.5	10062.5	0	0	4	10062.5	0	0	6	2326.5	0	6	95	30214.5	0	0	38	106.5	1	5	67	1	5	43	11988.5	0	0	31
chr1	150562269	150562289	1	21	Human_STR_72940	T	0	150562279	10193	0	0	4	10193	0	0	6	2196	0	6	95	30345	0	0	38	237	1	5	68	1	5	43	12119	0	0	31
chr1	150562853	150562874	1	22	Human_STR_72941	T	0	150562863.5	10777.5	0	0	4	10777.5	0	0	6	1611.5	0	5	95	30929.5	0	0	38	576.5	2	5	68	2	5	43	12703.5	0	0	31
chr1	150563325	150563339	2	7.5	Human_STR_72942	AT	0	150563332	11246	0	0	4	11246	0	0	6	1143	0	5	95	31398	0	0	37	108	1	5	68	1	5	43	13172	0	0	31
chr1	150563441	150563453	1	13	Human_STR_72943	T	0	150563447	11361	0	0	4	11361	0	0	6	1028	0	5	95	31513	0	0	37	7	1	5	68	1	5	43	13287	0	0	31
chr1	150563734	150563758	1	25	Human_STR_72944	T	0	150563746	11660	0	0	4	11660	0	0	6	729	1	5	95	31812	0	0	37	306	2	5	69	2	5	43	13499	0	0	31
chr1	150564787	150564836	4	12.5	Human_STR_72945	AAGT/AAAT	0	150564811.5	12725.5	0	0	4	12725.5	0	0	6	336.5	1	5	95	32877.5	0	0	37	336.5	1	6	70	1	6	43	12433.5	0	0	31
chr1	150565035	150565058	1	24	Human_STR_72946	T	0	150565046.5	12960.5	0	0	4	12960.5	0	0	6	571.5	1	4	95	33112.5	0	0	37	571.5	1	6	70	1	6	43	12198.5	0	0	31
chr1	150565506	150565529	4	6	Human_STR_72947	ATTT	0	150565517.5	13431.5	0	0	4	13431.5	0	0	6	1042.5	0	4	95	33583.5	0	0	37	1042.5	0	6	70	0	6	43	11727.5	0	0	32
chr1	150566971	150567000	5	6	Human_STR_72948	AAAAT	0	150566985.5	14899.5	0	0	4	14899.5	0	0	6	2510.5	0	4	92	35051.5	0	0	37	2510.5	0	7	71	0	7	43	10259.5	0	0	32
chr1	150567892	150567929	2	19	Human_STR_72949	AG	0	150567910.5	15824.5	0	0	4	15824.5	0	0	6	2056.5	0	4	93	35976.5	0	0	37	3237.5	0	7	70	0	7	43	9334.5	0	1	32
chr1	150568221	150568292	6	12	Human_STR_72950	AGGGGG	0	150568256.5	16170.5	0	0	4	16170.5	0	0	6	1710.5	0	4	93	36322.5	0	0	37	2891.5	0	7	70	0	7	43	8988.5	0	1	32
chr1	150568540	150568561	6	3.66667	Human_STR_72951	AAAAGG	0	150568550.5	16464.5	0	0	4	16464.5	0	0	6	1416.5	0	4	92	36616.5	0	0	37	2597.5	0	7	70	0	7	43	8694.5	0	1	32
chr1	150569913	150569936	5	4.8	Human_STR_72952	GTTTT	0	150569924.5	17838.5	0	0	5	17838.5	0	0	6	42.5	1	4	91	37990.5	0	0	37	1223.5	0	7	70	0	7	43	7320.5	0	1	33
chr1	150570440	150570465	4	6.5	Human_STR_72953	AAAT	0	150570452.5	18366.5	0	0	5	18366.5	0	0	6	485.5	2	4	92	38518.5	0	0	37	695.5	1	7	70	1	7	43	6792.5	0	1	33
chr1	150570550	150570568	1	19	Human_STR_72954	T	0	150570559	18473	0	0	5	18473	0	0	7	425	2	4	93	38625	0	0	37	589	1	7	70	1	7	43	6686	0	1	33
chr1	150571593	150571634	5	8.4	Human_STR_72955	AAAAT	0	150571613.5	19527.5	0	0	5	19527.5	0	0	7	115.5	2	4	93	39679.5	0	0	37	422.5	2	7	70	2	7	43	5631.5	0	1	33
chr1	150571786	150571821	5	7.2	Human_STR_72956	GTTTT	0	150571803.5	19717.5	0	0	5	19717.5	0	0	7	74.5	2	4	94	39869.5	0	0	37	232.5	2	7	70	2	7	43	5441.5	0	1	33
chr1	150573407	150573422	1	16	Human_STR_72957	A	0	150573414.5	21328.5	0	0	5	21185.5	0	0	7	1685.5	0	5	93	41480.5	0	0	37	1279.5	0	7	68	0	6	43	3830.5	0	1	33
chr1	150573782	150573883	6	17	Human_STR_72958	ATATTT	0	150573832.5	21746.5	0	0	5	20767.5	0	0	7	2103.5	0	5	94	41898.5	0	0	37	861.5	1	6	69	1	5	43	3412.5	0	2	33
chr1	150574139	150574160	1	22	Human_STR_72959	T	0	150574149.5	22063.5	0	0	5	20450.5	0	0	7	2420.5	0	6	95	42215.5	0	0	37	544.5	1	7	69	1	7	43	3095.5	0	2	33
chr1	150574744	150574758	1	15	Human_STR_72960	A	0	150574751	22665	0	0	5	19849	0	0	7	3022	0	5	94	42817	0	0	37	57	1	6	69	1	7	43	2494	0	2	33
chr1	150574890	150574904	1	15	Human_STR_72961	T	0	150574897	22811	0	0	5	19703	0	0	7	3168	0	6	94	42963	0	0	37	203	2	7	69	2	8	43	2348	0	2	33
chr1	150575068	150575093	1	26	Human_STR_72962	T	0	150575080.5	22994.5	0	0	5	19519.5	0	0	7	3351.5	0	6	94	43146.5	0	0	37	386.5	2	7	69	2	8	43	2164.5	0	2	33
chr1	150575213	150575251	1	39	Human_STR_72963	T	0	150575232	23146	0	0	5	19368	0	0	7	3503	0	6	94	43298	0	0	37	521	2	7	69	2	8	43	2013	0	2	33
chr1	150575643	150575657	1	15	Human_STR_72964	T	0	150575650	23564	0	0	5	18950	0	0	7	3921	0	6	95	43716	0	0	37	103	2	7	69	2	8	43	1595	0	2	33
chr1	150576305	150576318	1	14	Human_STR_72965	T	0	150576311.5	24225.5	0	0	5	18288.5	0	0	7	4582.5	0	6	95	44377.5	0	0	38	558.5	1	7	68	1	8	42	933.5	1	3	33
chr1	150577946	150577962	1	17	Human_STR_72966	T	0	150577954	24134	0	0	5	16646	0	0	7	4483	0	7	93	46020	0	0	38	2201	0	8	67	0	12	42	709	1	3	33
chr1	150578114	150578131	1	18	Human_STR_72967	T	0	150578122.5	23965.5	0	0	5	16477.5	0	0	7	4314.5	0	7	94	46188.5	0	0	38	2369.5	0	8	67	0	12	42	877.5	1	3	33
chr1	150578434	150578450	1	17	Human_STR_72968	T	0	150578442	23646	0	0	5	16158	0	0	7	3995	0	7	94	46508	0	0	38	2689	0	8	67	0	12	42	1197	0	3	33
chr1	150579703	150579716	1	14	Human_STR_72969	A	0	150579709.5	22378.5	0	0	5	14890.5	0	0	7	2727.5	0	7	96	47775.5	0	0	37	3195.5	0	8	67	0	12	42	2464.5	0	3	32
chr1	150579747	150579762	4	4	Human_STR_72970	ATTT	0	150579754.5	22333.5	0	0	5	14845.5	0	0	7	2682.5	0	7	96	47820.5	0	0	37	3150.5	0	8	67	0	12	42	2509.5	0	3	32
chr1	150580150	150580164	1	15	Human_STR_72971	T	0	150580157	21931	0	0	5	14443	0	0	6	2280	0	6	96	48223	0	0	37	2748	0	8	66	0	12	41	2912	0	3	32
chr1	150581109	150581119	1	11	Human_STR_72972	T	0	150581114	20974	0	0	4	13486	0	0	6	1323	0	5	94	49180	0	0	37	1791	0	8	65	0	12	41	2706	0	3	31
chr1	150581543	150581557	1	15	Human_STR_72973	T	0	150581550	20538	0	0	4	13050	0	0	6	887	1	5	94	49616	0	0	37	1355	0	7	65	0	11	41	2270	0	3	31
chr1	150582584	150582605	5	4.4	Human_STR_72974	ATTTT	0	150582594.5	19493.5	0	0	4	12005.5	0	0	6	157.5	1	4	93	50660.5	0	0	35	310.5	1	6	66	0	10	41	1225.5	0	4	31
chr1	150584892	150584910	1	19	Human_STR_72975	T	0	150584901	17187	0	0	4	9699	0	1	6	68	2	5	92	52967	0	0	27	68	2	5	66	5	10	42	1081	0	4	31
chr1	150585738	150585756	4	4.75	Human_STR_72976	AAAC	0	150585747	16341	0	0	4	8853	0	1	6	914	1	6	91	53813	0	0	24	914	1	6	66	1	12	42	258	1	4	31
chr1	150587280	150587314	1	35	Human_STR_72977	T	0	150587297	14791	0	0	4	7303	0	1	5	158	1	8	94	55363	0	0	24	327	1	6	66	4	11	42	1292	0	4	31
chr1	150589796	150589810	1	15	Human_STR_72978	T	0	150589803	12285	0	0	4	4797	0	1	5	2664	0	9	94	57869	0	0	24	2833	0	6	66	0	11	42	2297	0	5	30
chr1	150590499	150590516	1	18	Human_STR_72979	T	0	150590507.5	11580.5	0	0	4	4092.5	0	1	5	3368.5	0	10	94	58573.5	0	0	24	3537.5	0	6	65	0	11	42	1592.5	0	5	30
chr1	150590816	150590839	1	24	Human_STR_72980	A	0	150590827.5	11260.5	0	0	4	3772.5	0	1	5	3688.5	0	10	93	58893.5	0	0	24	3857.5	0	6	65	0	11	42	1272.5	0	5	30
chr1	150591123	150591159	5	7.4	Human_STR_72981	AAAAC	0	150591141	10947	0	0	4	3459	0	1	5	3559	0	10	94	59207	0	0	24	4171	0	6	65	0	11	42	959	1	5	30
chr1	150591449	150591463	1	15	Human_STR_72982	A	0	150591456	10632	0	0	4	3144	0	1	5	3244	0	10	94	59522	0	0	24	4080	0	6	65	0	11	42	644	1	5	30
chr1	150591744	150591761	1	18	Human_STR_72983	A	0	150591752.5	10335.5	0	0	4	2847.5	0	1	5	2947.5	0	10	94	59818.5	0	0	24	3783.5	0	6	65	0	11	42	347.5	1	6	30
chr1	150595355	150595368	1	14	Human_STR_72984	A	0	150595361.5	6726.5	0	1	5	0	1	1	5	174.5	2	7	93	63427.5	0	0	24	174.5	1	3	63	6	10	43	1263.5	0	6	30
chr1	150596104	150596125	2	11	Human_STR_72985	AT	0	150596114.5	5973.5	0	1	5	0	1	1	5	295.5	2	7	93	64180.5	0	0	24	578.5	1	3	62	6	10	43	510.5	1	5	30
chr1	150600975	150600988	1	14	Human_STR_72986	T	0	150600981.5	1106.5	0	1	5	0	1	1	5	801.5	1	8	92	69047.5	0	0	24	3721.5	0	3	62	0	6	43	598.5	1	6	29
chr1	150603565	150603583	1	19	Human_STR_72987	A	0	150603574	1486	0	1	5	1486	0	1	6	3394	0	8	94	71640	0	0	24	5313	0	3	63	0	6	43	1589	0	5	28
chr1	150603951	150603976	1	26	Human_STR_72988	T	0	150603963.5	1875.5	0	1	5	1875.5	0	1	6	3783.5	0	8	94	71832.5	0	0	24	4923.5	0	3	63	0	6	43	1978.5	0	5	28
chr1	150604646	150604667	1	22	Human_STR_72989	A	0	150604656.5	2568.5	0	1	5	2568.5	0	1	6	4230.5	0	8	94	71139.5	0	0	24	4230.5	0	3	61	0	6	43	2671.5	0	5	28
chr1	150611606	150611620	1	15	Human_STR_72990	A	0	150611613	9525	0	1	5	7092	0	2	6	2720	0	7	91	64183	0	0	24	2726	0	4	58	0	2	39	4013	0	2	25
chr1	150612421	150612468	1	48	Human_STR_72991	A	0	150612444.5	10356.5	0	0	5	6260.5	0	1	6	2648.5	0	7	92	63351.5	0	0	24	3557.5	0	4	57	0	2	39	4844.5	0	1	25
chr1	150613182	150613193	1	12	Human_STR_72992	A	0	150613187.5	11099.5	0	0	5	5517.5	0	1	6	1905.5	0	8	92	62608.5	0	0	24	3510.5	0	4	57	0	2	39	5587.5	0	2	25
chr1	150613341	150613359	1	19	Human_STR_72993	A	0	150613350	11262	0	0	5	5355	0	1	6	1743	0	10	92	62446	0	0	24	3348	0	4	57	0	2	39	5750	0	2	25
chr1	150614294	150614312	3	6.33333	Human_STR_72994	ATT	0	150614303	12215	0	0	5	4402	0	1	6	790	1	10	92	61493	0	0	24	2395	0	4	57	0	2	39	6703	0	2	25
chr1	150615452	150615466	3	5	Human_STR_72995	GTT	0	150615459	13371	0	0	5	3246	0	1	6	366	2	10	91	60337	0	0	24	1239	0	4	57	0	2	39	7241	0	2	25
chr1	150615742	150615754	1	13	Human_STR_72996	T	0	150615748	13660	0	0	5	2957	0	1	6	368	3	10	91	60048	0	0	24	950	1	4	56	1	2	38	6952	0	2	25
chr1	150616997	150617015	1	19	Human_STR_72997	T	0	150617006	14918	0	0	5	1699	0	1	6	308	2	10	92	58790	0	0	24	308	1	5	57	1	3	39	5694	0	2	25
chr1	150617330	150617344	1	15	Human_STR_72998	T	0	150617337	15249	0	0	5	1368	0	1	6	639	1	10	92	58459	0	0	24	639	1	5	57	1	3	39	5363	0	2	25
chr1	150619967	150619986	1	20	Human_STR_72999	A	0	150619976.5	17888.5	0	0	5	0	1	1	6	1016.5	0	8	92	55819.5	0	0	24	1016.5	0	4	58	0	3	39	2723.5	0	1	24
chr1	150622466	150622500	6	5.83333	Human_STR_73000	AAAAAT	0	150622483	20395	0	0	4	0	1	1	6	136	3	8	90	53313	0	0	24	3284	0	4	57	0	3	39	217	1	1	21
chr1	150623789	150623809	1	21	Human_STR_73001	A	0	150623799	21711	0	0	4	0	1	1	6	515	2	9	92	51997	0	0	24	1968	0	4	58	0	3	39	1099	0	2	21
chr1	150624119	150624140	1	22	Human_STR_73002	A	0	150624129.5	22041.5	0	0	4	0	1	1	6	845.5	2	9	92	51666.5	0	0	24	1637.5	0	4	58	0	3	39	1429.5	0	2	21
chr1	150624857	150624884	1	28	Human_STR_73003	A	0	150624870.5	22782.5	0	0	4	0	1	1	6	1586.5	0	10	92	50925.5	0	0	24	896.5	1	4	58	1	3	39	2170.5	0	2	20
chr1	150625597	150625631	5	7	Human_STR_73004	AAAAC	0	150625614	23526	0	0	4	0	1	1	6	2330	0	9	92	50182	0	0	21	153	1	4	59	1	3	41	2914	0	2	20
chr1	150625644	150625671	1	28	Human_STR_73005	A	0	150625657.5	23569.5	0	0	4	0	1	1	6	2373.5	0	9	92	50138.5	0	0	21	109.5	1	4	59	1	3	41	2957.5	0	2	20
chr1	150625763	150625789	1	27	Human_STR_73006	T	0	150625776	23688	0	0	4	0	1	1	6	2492	0	9	92	50020	0	0	20	9	1	4	59	1	3	41	3076	0	2	20
chr1	150625932	150625954	1	23	Human_STR_73007	T	0	150625943	23855	0	0	4	0	1	1	6	2659	0	10	92	49853	0	0	20	176	1	4	59	1	3	41	3243	0	2	20
chr1	150626240	150626255	1	16	Human_STR_73008	T	0	150626247.5	24159.5	0	0	4	0	1	1	6	2963.5	0	9	92	49548.5	0	0	19	480.5	1	4	58	1	3	40	3547.5	0	2	20
chr1	150626984	150627010	1	27	Human_STR_73009	A	0	150626997	24909	0	0	4	0	1	1	6	3713	0	8	92	48799	0	0	13	1230	0	4	58	0	2	40	4297	0	2	20
chr1	150632123	150632135	2	6.5	Human_STR_73010	GT	0	150632129	30041	0	0	4	0	1	1	6	949	1	8	94	43667	0	0	1	4861	0	2	57	0	1	39	1611	0	2	20
chr1	150633706	150633725	3	6.66667	Human_STR_73011	AAT	0	150633715.5	31627.5	0	0	4	0	1	1	5	637.5	2	5	94	42080.5	0	0	1	3274.5	0	3	57	0	2	39	24.5	1	1	18
chr1	150634841	150634864	4	6	Human_STR_73012	AAAT	0	150634852.5	32764.5	0	0	4	0	1	1	5	381.5	1	6	94	40943.5	0	0	1	2137.5	0	3	57	0	2	39	1112.5	0	1	17
chr1	150635516	150635527	1	12	Human_STR_73013	T	0	150635521.5	33433.5	0	0	4	0	1	1	5	346.5	1	6	94	40274.5	0	0	1	1468.5	0	3	56	0	2	39	1781.5	0	1	16
chr1	150636482	150636492	1	11	Human_STR_73014	T	0	150636487	33143	0	0	4	0	1	1	5	619	2	6	93	39309	0	0	1	503	1	2	55	0	1	39	2747	0	1	16
chr1	150636933	150636947	1	15	Human_STR_73015	T	0	150636940	32690	0	0	4	0	1	1	5	511	1	6	93	38856	0	0	1	50	1	2	55	0	1	39	3200	0	1	16
chr1	150637804	150637814	1	11	Human_STR_73016	T	0	150637809	31821	0	0	4	0	1	1	5	358	2	6	92	37987	0	0	1	819	1	2	55	0	1	45	4069	0	1	18
chr1	150638819	150638837	4	4.75	Human_STR_73017	GTTT	0	150638828	30802	0	0	5	0	1	1	5	257	1	7	94	36968	0	0	1	1838	0	2	55	0	1	45	5088	0	1	18
chr1	150640012	150640035	5	4.8	Human_STR_73018	AAAAC	0	150640023.5	29606.5	0	0	5	0	1	1	5	1452.5	0	7	92	35772.5	0	0	1	2973.5	0	2	55	0	1	45	6283.5	0	1	17
chr1	150640053	150640087	1	35	Human_STR_73019	T	0	150640070	29560	0	0	5	0	1	1	5	1499	0	7	92	35726	0	0	1	2927	0	2	55	0	1	45	6330	0	1	17
chr1	150642439	150642449	1	11	Human_STR_73020	A	0	150642444	27186	0	0	5	0	1	1	5	1894	0	7	91	33352	0	0	1	553	1	3	54	1	2	44	8704	0	1	16
chr1	150643076	150643094	4	4.75	Human_STR_73021	AAAT	0	150643085	26545	0	0	5	0	1	1	5	1253	0	6	92	32711	0	0	1	88	1	3	55	1	2	45	9345	0	1	16
chr1	150643721	150643734	1	14	Human_STR_73022	A	0	150643727.5	25902.5	0	0	5	0	1	1	5	610.5	1	7	91	32068.5	0	0	1	730.5	1	3	53	1	2	45	9987.5	0	1	16
chr1	150644283	150644304	1	22	Human_STR_73023	A	0	150644293.5	25336.5	0	0	5	0	1	1	5	44.5	1	8	90	31502.5	0	0	1	1296.5	0	3	52	0	2	44	10553.5	0	0	16
chr1	150644904	150644922	4	4.75	Human_STR_73024	ATGT	0	150644913	24717	0	0	5	0	1	1	5	575	1	7	90	30883	0	0	1	1916	0	3	52	0	2	44	11173	0	0	16
chr1	150645644	150645664	1	21	Human_STR_73025	T	0	150645654	23976	0	0	5	0	1	1	5	1316	0	8	90	30142	0	0	1	2657	0	3	51	0	2	44	11914	0	0	16
chr1	150646045	150646077	5	6.6	Human_STR_73026	AAAAC	0	150646061	23569	0	0	5	0	1	1	5	1723	0	7	90	29735	0	0	1	3064	0	3	51	0	2	44	12321	0	0	16
chr1	150646403	150646427	1	25	Human_STR_73027	A	0	150646415	23215	0	0	5	0	1	1	5	1571	0	7	90	29381	0	0	1	3418	0	3	51	0	2	44	12675	0	0	16
chr1	150646739	150646754	1	16	Human_STR_73028	T	0	150646746.5	22883.5	0	0	5	0	1	1	5	1239.5	0	7	90	29049.5	0	0	1	3749.5	0	3	51	0	2	44	13006.5	0	0	16
chr1	150647523	150647533	1	11	Human_STR_73029	A	0	150647528	22102	0	0	5	0	1	1	5	458	1	7	90	28268	0	0	1	3646	0	2	51	0	2	44	13788	0	0	16
chr1	150647739	150647750	1	12	Human_STR_73030	T	0	150647744.5	21885.5	0	0	5	0	1	1	5	241.5	1	7	90	28051.5	0	0	1	3429.5	0	2	51	0	2	44	14004.5	0	0	16
chr1	150648256	150648283	1	28	Human_STR_73031	A	0	150648269.5	21360.5	0	0	5	0	1	1	5	283.5	1	7	89	27526.5	0	0	1	2904.5	0	2	51	0	2	45	14529.5	0	0	16
chr1	150649111	150649129	1	19	Human_STR_73032	T	0	150649120	20510	0	0	5	0	1	1	5	1134	0	8	89	26676	0	0	1	2054	0	3	51	0	4	45	15380	0	0	16
chr1	150649536	150649562	4	6.75	Human_STR_73033	ATTT	0	150649549	20081	0	0	5	0	1	1	5	1563	0	10	89	26247	0	0	1	1625	0	3	50	0	4	45	15691	0	0	16
chr1	150649712	150649728	4	4.25	Human_STR_73034	ATTT	0	150649720	19910	0	0	5	0	1	1	5	1734	0	10	89	26076	0	0	1	1454	0	3	50	0	4	45	15520	0	0	16
chr1	150650105	150650120	1	16	Human_STR_73035	T	0	150650112.5	19517.5	0	0	5	0	1	1	5	2126.5	0	10	90	25683.5	0	0	1	1061.5	0	3	50	0	4	45	15127.5	0	0	16
chr1	150650761	150650783	1	23	Human_STR_73036	A	0	150650772	18858	0	0	5	0	1	1	5	2786	0	11	90	25024	0	0	1	402	1	3	50	1	4	45	14468	0	0	15
chr1	150652279	150652295	3	5.66667	Human_STR_73037	AAT	0	150652287	17343	0	0	4	0	1	1	4	1362	0	12	89	23509	0	0	1	1113	0	4	46	0	5	39	12953	0	0	15
chr1	150654543	150654553	1	11	Human_STR_73038	A	0	150654548	15082	0	0	4	0	1	1	4	754	3	12	88	21248	0	0	1	3374	0	5	46	0	5	39	10692	0	0	15
chr1	150655100	150655128	1	29	Human_STR_73039	A	0	150655114	14516	0	0	4	0	1	1	4	306	1	12	87	20682	0	0	1	3172	0	5	46	0	5	39	10126	0	0	15
chr1	150656008	150656029	1	22	Human_STR_73040	A	0	150656018.5	13611.5	0	0	4	0	1	1	4	598.5	2	12	87	19777.5	0	0	1	2267.5	0	5	46	0	5	39	9221.5	0	1	15
chr1	150656176	150656209	1	34	Human_STR_73041	A	0	150656192.5	13437.5	0	0	4	0	1	1	4	772.5	2	12	87	19603.5	0	0	1	2093.5	0	5	46	0	5	39	9047.5	0	1	15
chr1	150658192	150658215	6	4	Human_STR_73042	AAAAAT	0	150658203.5	11426.5	0	0	4	0	1	1	4	82.5	3	13	87	17592.5	0	0	1	82.5	1	6	46	2	6	39	7036.5	0	1	15
chr1	150658351	150658368	1	18	Human_STR_73043	T	0	150658359.5	11270.5	0	0	4	0	1	1	4	73.5	3	13	87	17436.5	0	0	1	73.5	1	6	46	2	6	39	6880.5	0	1	15
chr1	150659597	150659607	1	11	Human_STR_73044	T	0	150659602	10028	0	0	4	0	1	1	4	58	4	14	87	16194	0	0	1	1316	0	6	46	0	6	39	5638	0	1	15
chr1	150660052	150660071	1	20	Human_STR_73045	A	0	150660061.5	9568.5	0	1	4	0	1	1	4	349.5	3	15	88	15734.5	0	0	1	1775.5	0	6	46	0	6	39	5178.5	0	2	15
chr1	150661226	150661244	4	4.75	Human_STR_73046	AAAC	0	150661235	8395	0	1	4	0	1	2	4	551	2	16	89	14561	0	0	1	943	1	5	46	1	5	39	4005	0	2	15
chr1	150662465	150662480	1	16	Human_STR_73047	T	0	150662472.5	7157.5	0	1	4	0	1	2	4	686.5	1	18	90	13323.5	0	0	1	294.5	1	5	46	1	5	40	2767.5	0	2	16
chr1	150663656	150663674	4	4.75	Human_STR_73048	AAAT	0	150663665	5965	0	1	4	0	1	2	4	411	1	17	90	12131	0	0	1	159	2	5	45	1	5	40	1575	0	2	16
chr1	150663992	150664019	6	4.66667	Human_STR_73049	AAAAAC	0	150664005.5	5624.5	0	1	4	0	1	2	4	70.5	1	17	90	11790.5	0	0	1	14.5	2	6	45	1	5	40	1234.5	0	2	16
chr1	150664382	150664393	1	12	Human_STR_73050	T	0	150664387.5	5242.5	0	1	4	0	1	2	4	311.5	1	18	90	11408.5	0	0	1	396.5	2	6	45	1	5	40	852.5	1	2	16
chr1	150672005	150672018	1	14	Human_STR_73051	T	0	150672011.5	2381.5	0	1	4	0	1	2	5	125.5	2	16	87	3784.5	0	1	5	1671.5	0	6	43	0	4	39	2406.5	0	2	16
chr1	150672167	150672181	1	15	Human_STR_73052	T	0	150672174	2544	0	1	4	0	1	2	5	288	2	16	87	3622	0	1	6	1509	0	7	42	0	4	38	2569	0	2	16
chr1	150672747	150672764	4	4.5	Human_STR_73053	ATTT	0	150672755.5	3125.5	0	1	4	0	1	2	5	869.5	2	16	87	3040.5	0	1	6	927.5	1	6	43	1	3	38	3150.5	0	2	16
chr1	150676675	150676691	1	17	Human_STR_73054	A	0	150676683	7053	0	1	4	0	1	2	5	1035	0	21	89	887	1	1	11	2349	0	6	41	0	4	37	7078	0	1	16
chr1	150677521	150677552	5	6.4	Human_STR_73055	AAAAC	0	150677536.5	7906.5	0	1	4	0	1	2	5	181.5	2	19	89	1740.5	0	1	14	1495.5	0	5	41	0	3	37	7931.5	0	1	15
chr1	150678002	150678015	1	14	Human_STR_73056	A	0	150678008.5	8378.5	0	1	4	0	1	2	5	61.5	3	19	89	2212.5	0	1	14	1023.5	0	5	41	0	3	37	8403.5	0	1	15
chr1	150686012	150686024	1	13	Human_STR_73057	A	0	150686018	7353	0	1	5	0	1	1	6	80	3	12	92	10222	0	0	28	303	1	5	39	1	3	36	16413	0	0	16
chr1	150687254	150687277	3	8	Human_STR_73058	ATT	0	150687265.5	6105.5	0	1	5	0	1	1	6	1167.5	0	12	91	11469.5	0	0	28	1550.5	0	6	39	0	4	33	17660.5	0	0	16
chr1	150688058	150688073	3	5.33333	Human_STR_73059	ATT	0	150688065.5	5305.5	0	1	5	0	1	1	6	1967.5	0	12	91	12269.5	0	0	28	2350.5	0	7	39	0	6	33	18460.5	0	0	16
chr1	150688367	150688388	2	11	Human_STR_73060	AT	0	150688377.5	4993.5	0	1	5	0	1	1	6	2279.5	0	11	91	12581.5	0	0	28	2662.5	0	7	39	0	6	33	18772.5	0	0	16
chr1	150688627	150688657	1	31	Human_STR_73061	T	0	150688642	4729	0	1	5	0	1	1	6	2479	0	11	91	12846	0	0	28	2927	0	7	39	0	6	33	19037	0	0	16
chr1	150689431	150689450	1	20	Human_STR_73062	A	0	150689440.5	3930.5	0	1	5	0	1	1	6	1680.5	0	8	91	13644.5	0	0	28	3725.5	0	6	39	0	6	33	19835.5	0	0	16
chr1	150689985	150690002	1	18	Human_STR_73063	T	0	150689993.5	3377.5	0	1	5	0	1	1	6	1127.5	0	8	93	14197.5	0	0	28	4278.5	0	6	39	0	6	33	20388.5	0	0	16
chr1	150690821	150690840	1	20	Human_STR_73064	T	0	150690830.5	2540.5	0	1	5	0	1	1	6	290.5	1	8	93	15034.5	0	0	28	3648.5	0	6	39	0	6	33	21225.5	0	0	16
chr1	150691732	150691770	1	39	Human_STR_73065	A	0	150691751	1620	0	1	5	0	1	1	6	630	1	8	93	15955	0	0	28	2728	0	7	39	0	6	33	22146	0	0	16
chr1	150692542	150692554	2	6.5	Human_STR_73066	AT	0	150692548	823	1	1	5	0	1	1	6	1427	0	8	93	16752	0	0	28	1931	0	6	39	0	6	33	22943	0	0	15
chr1	150693242	150693253	2	6	Human_STR_73067	AC	0	150693247.5	123.5	1	1	5	0	1	2	6	2126.5	0	9	93	17451.5	0	0	28	1231.5	0	6	39	0	6	33	23642.5	0	0	15
chr1	150693584	150693605	1	22	Human_STR_73068	T	0	150693594.5	223.5	1	1	5	223.5	1	2	6	2473.5	0	7	93	17798.5	0	0	28	884.5	1	6	39	1	6	33	23989.5	0	0	15
chr1	150694410	150694424	1	15	Human_STR_73069	A	0	150694417	1046	0	1	5	1046	0	2	6	3292	0	7	93	18621	0	0	28	62	1	6	39	1	6	33	24812	0	0	15
chr1	150694571	150694582	1	12	Human_STR_73070	A	0	150694576.5	1205.5	0	1	5	1205.5	0	2	6	3132.5	0	7	93	18780.5	0	0	28	97.5	1	5	39	1	5	33	24971.5	0	0	15
chr1	150695693	150695707	1	15	Human_STR_73071	A	0	150695700	2329	0	1	5	2329	0	2	6	2009	0	7	92	19904	0	0	28	1092	0	5	38	0	5	30	26095	0	0	15
chr1	150696642	150696667	1	26	Human_STR_73072	T	0	150696654.5	3283.5	0	1	5	3283.5	0	2	6	1054.5	0	5	91	20858.5	0	0	28	137.5	1	4	38	1	4	30	27049.5	0	0	14
chr1	150697784	150697806	3	7.66667	Human_STR_73073	GTT	0	150697795	4424	0	1	5	4424	0	2	6	86	1	7	90	21999	0	0	28	13	1	4	37	2	4	30	28190	0	0	14
chr1	150698924	150698972	2	24.5	Human_STR_73074	AC	0	150698948	5577	0	1	5	3715	0	2	6	1239	0	7	89	23152	0	0	28	1166	0	4	37	0	4	30	29343	0	0	13
chr1	150699136	150699152	1	17	Human_STR_73075	A	0	150699144	5773	0	1	5	3519	0	2	6	1435	0	7	89	23348	0	0	28	1362	0	4	37	0	4	30	29539	0	0	13
chr1	150700414	150700430	1	17	Human_STR_73076	T	0	150700422	7051	0	1	5	2241	0	2	6	2240	0	7	89	24626	0	0	28	1088	0	5	37	0	5	30	30817	0	0	13
chr1	150702440	150702473	6	5.66667	Human_STR_73077	AGGGGG	0	150702456.5	9085.5	0	1	4	206.5	1	2	5	205.5	2	7	91	26660.5	0	0	28	946.5	1	5	37	0	5	30	32851.5	0	0	11
chr1	150706507	150706520	1	14	Human_STR_73078	T	0	150706513.5	13142.5	0	0	4	0	1	1	5	759.5	1	8	95	30717.5	0	0	28	3208.5	0	5	38	0	4	30	30591.5	0	0	11
chr1	150708059	150708082	4	6	Human_STR_73079	GTTT	0	150708070.5	14699.5	0	0	4	0	1	1	5	435.5	2	7	97	32274.5	0	0	28	1651.5	0	5	38	0	4	30	29034.5	0	0	12
chr1	150708232	150708250	1	19	Human_STR_73080	T	0	150708241	14870	0	0	4	0	1	1	5	606	2	7	97	32445	0	0	28	1481	0	5	38	0	4	30	28864	0	0	12
chr1	150709249	150709260	1	12	Human_STR_73081	A	0	150709254.5	15883.5	0	0	4	0	1	1	5	1619.5	0	7	97	33458.5	0	0	28	467.5	1	5	38	1	4	31	27850.5	0	0	12
chr1	150709584	150709595	1	12	Human_STR_73082	T	0	150709589.5	16218.5	0	0	4	0	1	1	5	1954.5	0	7	97	33793.5	0	0	28	132.5	1	5	38	1	4	31	27515.5	0	0	12
chr1	150710967	150710982	1	16	Human_STR_73083	T	0	150710974.5	17603.5	0	0	4	0	1	1	5	920.5	1	7	98	35178.5	0	0	28	1252.5	0	5	38	0	4	31	26130.5	0	0	12
chr1	150711129	150711139	1	11	Human_STR_73084	A	0	150711134	17763	0	0	4	0	1	1	5	761	1	7	98	35338	0	0	28	1412	0	5	38	0	4	31	25971	0	0	12
chr1	150711309	150711326	2	9	Human_STR_73085	CT	0	150711317.5	17946.5	0	0	4	0	1	1	5	577.5	1	7	98	35521.5	0	0	28	1595.5	0	5	38	0	4	31	25787.5	0	0	12
chr1	150714732	150714742	1	11	Human_STR_73086	A	0	150714737	21366	0	0	4	0	1	1	5	1044	0	7	101	38941	0	0	28	377	1	5	38	0	4	31	22368	0	0	12
chr1	150717169	150717206	2	19	Human_STR_73087	AT	0	150717187.5	21066.5	0	0	4	0	1	1	5	1406.5	0	6	100	41391.5	0	0	28	207.5	2	6	38	3	6	31	19917.5	0	0	12
chr1	150720765	150720780	1	16	Human_STR_73088	A	0	150720772.5	17481.5	0	0	4	0	1	1	5	2070.5	0	10	98	44976.5	0	0	28	2070.5	0	6	37	0	5	31	16332.5	0	0	12
chr1	150720931	150720952	1	22	Human_STR_73089	T	0	150720941.5	17312.5	0	0	4	0	1	1	5	1901.5	0	10	98	45145.5	0	0	28	1901.5	0	6	37	0	5	31	16163.5	0	0	12
chr1	150721059	150721072	1	14	Human_STR_73090	T	0	150721065.5	17188.5	0	0	4	0	1	1	5	1777.5	0	10	98	45269.5	0	0	28	1777.5	0	6	37	0	5	31	16039.5	0	0	12
chr1	150722034	150722101	5	13.6	Human_STR_73091	CCCCG/CCCTG	0	150722067.5	16186.5	0	0	4	0	1	1	5	775.5	1	9	99	46271.5	0	0	28	775.5	1	6	37	0	5	31	15037.5	0	0	12
chr1	150722292	150722309	6	3	Human_STR_73092	ATTTTT	0	150722300.5	15953.5	0	0	4	0	1	1	5	542.5	1	9	99	46504.5	0	0	28	542.5	1	6	37	0	5	31	14804.5	0	0	12
chr1	150722434	150722449	4	4	Human_STR_73093	CTTT	0	150722441.5	15812.5	0	0	4	0	1	1	5	401.5	1	9	99	46645.5	0	0	28	401.5	1	6	37	0	5	31	14663.5	0	0	12
chr1	150723105	150723126	4	5.5	Human_STR_73094	ATTT	0	150723115.5	15138.5	0	0	4	0	1	1	5	272.5	2	9	98	46158.5	0	0	28	272.5	1	6	37	0	5	31	13989.5	0	0	11
chr1	150725332	150725346	4	3.75	Human_STR_73095	GTTT	0	150725339	12915	0	0	4	0	1	1	5	1593	0	10	96	43935	0	0	28	61	1	5	37	2	5	31	11766	0	0	12
chr1	150725493	150725510	6	3	Human_STR_73096	ATTTTT	0	150725501.5	12752.5	0	0	4	0	1	1	5	1755.5	0	10	96	43772.5	0	0	28	101.5	1	5	37	2	5	31	11603.5	0	0	12
chr1	150726417	150726444	5	5.6	Human_STR_73097	AAAAC	0	150726430.5	11823.5	0	0	4	0	1	1	5	962.5	1	9	96	42843.5	0	0	28	1030.5	0	5	36	0	5	31	10674.5	0	0	12
chr1	150726588	150726607	1	20	Human_STR_73098	T	0	150726597.5	11656.5	0	0	4	0	1	1	5	795.5	2	9	96	42676.5	0	0	28	940.5	1	5	36	0	5	31	10507.5	0	0	12
chr1	150726907	150726921	1	15	Human_STR_73099	T	0	150726914	11340	0	0	4	0	1	1	5	479	2	9	96	42360	0	0	28	624	1	5	36	0	5	31	10191	0	0	12
chr1	150728220	150728232	1	13	Human_STR_73100	A	0	150728226	10028	0	0	4	0	1	1	5	688	2	10	96	41048	0	0	28	688	1	4	36	0	10	31	8879	0	2	12
chr1	150728290	150728308	4	4.75	Human_STR_73101	AGTG	0	150728299	9955	0	1	4	0	1	1	5	761	2	10	96	40975	0	0	28	761	1	4	36	0	10	31	8806	0	2	12
chr1	150728617	150728629	2	6.5	Human_STR_73102	AC	0	150728623	9631	0	1	4	0	1	1	5	1085	0	10	96	40651	0	0	28	1085	0	4	36	0	10	31	8482	0	2	12
chr1	150730530	150730543	1	14	Human_STR_73103	T	0	150730536.5	7717.5	0	1	4	0	1	1	5	258.5	4	11	96	38737.5	0	0	28	2998.5	0	5	36	0	11	31	6568.5	0	2	12
chr1	150731004	150731026	3	7.66667	Human_STR_73104	ATT	0	150731015	7239	0	1	4	0	1	1	5	737	2	11	96	38259	0	0	28	3477	0	5	36	0	11	31	6090	0	2	12
chr1	150731186	150731206	4	5.25	Human_STR_73105	GTTT	0	150731196	7058	0	1	4	0	1	1	5	918	1	11	96	38078	0	0	28	3658	0	5	36	0	11	31	5909	0	2	12
chr1	150731326	150731343	1	18	Human_STR_73106	T	0	150731334.5	6919.5	0	1	4	0	1	1	5	1056.5	0	11	96	37939.5	0	0	28	3796.5	0	5	36	0	11	31	5770.5	0	2	12
chr1	150731489	150731524	6	6	Human_STR_73107	ATTTTT	0	150731506.5	6747.5	0	1	4	0	1	1	5	1228.5	0	11	96	37767.5	0	0	28	3968.5	0	5	36	0	11	31	5598.5	0	2	12
chr1	150732506	150732518	1	13	Human_STR_73108	A	0	150732512	5742	0	1	4	0	1	1	5	1923	0	11	96	36762	0	0	28	4707	0	5	36	0	11	31	4593	0	2	12
chr1	150733357	150733371	1	15	Human_STR_73109	A	0	150733364	4890	0	1	4	0	1	1	5	1071	0	11	95	35910	0	0	28	3855	0	5	37	0	13	31	3741	0	2	12
chr1	150733655	150733673	1	19	Human_STR_73110	A	0	150733664	4590	0	1	4	0	1	1	5	771	1	12	95	35610	0	0	28	3555	0	5	37	0	13	31	3441	0	2	12
chr1	150735581	150735593	1	13	Human_STR_73111	A	0	150735587	2667	0	1	4	0	1	1	5	1152	0	11	94	33687	0	0	28	1632	0	4	37	0	12	31	1518	0	2	11
chr1	150736500	150736514	3	5	Human_STR_73112	ACC	0	150736507	1747	0	1	4	0	1	1	5	1689	0	11	93	32767	0	0	28	712	1	4	37	9	12	31	598	1	2	11
chr1	150736713	150736729	4	4.25	Human_STR_73113	ATTT	0	150736721	1533	0	1	4	0	1	1	5	1475	0	11	93	32553	0	0	28	498	1	4	37	9	12	31	384	2	2	11
chr1	150737764	150737776	1	13	Human_STR_73114	T	0	150737770	484	1	1	4	0	1	1	5	426	2	10	92	31504	0	0	28	551	1	3	37	9	12	32	50	2	2	11
chr1	150738966	150738995	2	15	Human_STR_73115	GT	0	150738980.5	726.5	1	1	4	726.5	1	1	5	222.5	2	10	91	30293.5	0	0	28	53.5	1	4	37	2	13	32	1260.5	0	2	11
chr1	150739233	150739259	2	13.5	Human_STR_73116	GT	0	150739246	992	1	1	4	992	1	1	5	488	1	10	91	30028	0	0	28	212	1	4	37	2	13	32	1526	0	2	11
chr1	150740949	150740967	1	19	Human_STR_73117	T	0	150740958	2704	0	1	4	2704	0	1	5	1741	0	7	91	28316	0	0	28	1741	0	4	39	0	13	34	3238	0	2	11
chr1	150742731	150742746	1	16	Human_STR_73118	T	0	150742738.5	4484.5	0	1	4	4484.5	0	1	5	39.5	2	7	92	26535.5	0	0	28	39.5	1	4	40	2	13	34	5018.5	0	2	11
chr1	150743444	150743482	3	13	Human_STR_73119	AGC	0	150743463	5209	0	1	4	5209	0	1	5	28	2	7	92	25811	0	0	28	764	1	4	39	2	13	33	5743	0	2	11
chr1	150743669	150743685	1	17	Human_STR_73120	T	0	150743677	5423	0	1	4	5423	0	1	5	186	2	7	92	25597	0	0	28	978	1	4	39	2	13	33	5957	0	2	11
chr1	150745260	150745283	1	24	Human_STR_73121	T	0	150745271.5	7017.5	0	1	4	7017.5	0	1	5	1780.5	0	6	91	24002.5	0	0	28	2572.5	0	4	39	0	13	33	7551.5	0	2	11
chr1	150745576	150745608	1	33	Human_STR_73122	T	0	150745592	7338	0	1	4	7338	0	1	5	1818	0	6	91	23682	0	0	28	2542	0	4	39	0	13	33	7872	0	2	11
chr1	150746343	150746367	1	25	Human_STR_73123	T	0	150746355	8101	0	1	4	8101	0	1	5	1055	0	6	91	22919	0	0	28	1779	0	4	39	0	13	33	8635	0	2	11
chr1	150747112	150747134	1	23	Human_STR_73124	A	0	150747123	8869	0	1	4	8869	0	1	5	287	1	6	91	22151	0	0	28	1011	0	4	39	0	13	33	9403	0	1	11
chr1	150748135	150748170	5	7.2	Human_STR_73125	ATTTT	0	150748152.5	9898.5	0	1	4	9898.5	0	1	5	742.5	1	6	91	21121.5	0	0	28	18.5	1	3	39	1	5	33	10432.5	0	0	12
chr1	150748299	150748329	1	31	Human_STR_73126	T	0	150748314	10060	0	0	4	10060	0	0	5	904	1	5	91	20960	0	0	28	180	1	3	39	1	5	33	10594	0	0	12
chr1	150750795	150750821	1	27	Human_STR_73127	A	0	150750808	12554	0	0	5	12554	0	0	5	896	1	6	94	18466	0	0	28	2674	0	2	39	0	3	33	11112	0	0	12
chr1	150752251	150752262	1	12	Human_STR_73128	A	0	150752256.5	14002.5	0	0	5	14002.5	0	0	5	2344.5	0	7	94	17017.5	0	0	28	4122.5	0	3	38	0	4	33	9663.5	0	1	12
chr1	150752608	150752633	1	26	Human_STR_73129	A	0	150752620.5	14366.5	0	0	5	14366.5	0	0	5	2708.5	0	7	94	16653.5	0	0	28	4486.5	0	3	38	0	4	33	9299.5	0	1	12
chr1	150753326	150753360	6	5.83333	Human_STR_73130	CCCTCT	0	150753343	15089	0	0	5	15089	0	0	5	3431	0	6	94	15931	0	0	28	5209	0	2	38	0	2	33	8577	0	1	12
chr1	150755012	150755025	1	14	Human_STR_73131	A	0	150755018.5	16764.5	0	0	5	13664.5	0	0	5	4959.5	0	5	93	14255.5	0	0	28	6884.5	0	2	38	0	2	33	6901.5	0	1	14
chr1	150757413	150757466	6	9	Human_STR_73132	AGATAT	0	150757439.5	19185.5	0	0	5	11243.5	0	0	5	2538.5	0	5	92	11834.5	0	0	28	4730.5	0	2	38	0	2	33	4480.5	0	1	14
chr1	150758649	150758662	1	14	Human_STR_73133	A	0	150758655.5	20401.5	0	0	5	10027.5	0	0	5	1322.5	0	5	91	10618.5	0	0	28	3514.5	0	1	37	0	1	32	3264.5	0	1	14
chr1	150759135	150759154	6	3.33333	Human_STR_73134	GTTTTT	0	150759144.5	20890.5	0	0	5	9538.5	0	1	5	833.5	1	5	90	10129.5	0	0	28	3025.5	0	1	37	0	1	32	2775.5	0	1	14
chr1	150760640	150760678	2	19.5	Human_STR_73135	GT/AG	0	150760659	20077	0	0	6	8024	0	1	6	486	2	4	89	8615	0	4	28	1511	0	1	38	0	1	33	1261	0	1	15
chr1	150760819	150760840	1	22	Human_STR_73136	T	0	150760829.5	19906.5	0	0	6	7853.5	0	1	6	656.5	2	4	89	8444.5	0	4	28	1340.5	0	1	38	0	1	33	1090.5	0	1	15
chr1	150765605	150765623	4	4.75	Human_STR_73137	AAAC	0	150765614	15122	0	0	6	3069	0	1	6	1207	0	5	88	3660	0	5	28	3444	0	2	36	0	2	32	3694	0	1	15
chr1	150766071	150766086	2	8	Human_STR_73138	AT	0	150766078.5	14657.5	0	0	6	2604.5	0	1	6	742.5	1	6	88	3195.5	0	5	28	3908.5	0	2	36	0	2	32	4158.5	0	1	15
chr1	150766871	150766892	3	7.33333	Human_STR_73139	GTT	0	150766881.5	13854.5	0	0	6	1801.5	0	1	6	60.5	1	6	87	2392.5	0	13	28	4711.5	0	2	35	0	2	32	4961.5	0	1	15
chr1	150767224	150767240	1	17	Human_STR_73140	T	0	150767232	13504	0	0	6	1451	0	1	6	411	1	6	86	2042	0	13	28	5062	0	2	35	0	2	32	5312	0	1	15
chr1	150768348	150768378	2	15.5	Human_STR_73141	AG	0	150768363	12373	0	0	6	320	1	1	6	1542	0	6	87	911	2	16	28	4249	0	2	36	0	2	34	6443	0	1	16
chr1	150772671	150772684	1	14	Human_STR_73142	A	0	150772677.5	8058.5	0	1	5	0	1	2	5	1786.5	0	5	83	527.5	1	27	28	65.5	1	1	37	1	1	34	8022.5	0	3	15
chr1	150774019	150774032	1	14	Human_STR_73143	T	0	150774025.5	6710.5	0	1	5	0	1	2	5	438.5	1	8	83	1875.5	0	27	28	1413.5	0	2	36	0	2	34	6674.5	0	3	15
chr1	150774755	150774770	1	16	Human_STR_73144	A	0	150774762.5	5973.5	0	1	5	0	1	2	5	298.5	1	9	82	1742.5	0	27	28	2150.5	0	2	36	0	2	34	5937.5	0	3	15
chr1	150775805	150775824	1	20	Human_STR_73145	A	0	150775814.5	4921.5	0	1	5	0	1	2	5	35.5	1	9	81	690.5	8	27	27	3202.5	0	2	36	0	2	34	4885.5	0	3	15
chr1	150777686	150777701	1	16	Human_STR_73146	A	0	150777693.5	3042.5	0	1	5	0	1	2	5	1706.5	0	8	82	641.5	12	27	27	5081.5	0	3	36	0	3	34	3006.5	0	3	15
chr1	150778115	150778139	1	25	Human_STR_73147	A	0	150778127	2609	0	1	5	0	1	2	5	1273	0	8	80	208	11	27	27	5330	0	3	37	0	3	35	2573	0	3	15
chr1	150779474	150779501	2	14	Human_STR_73148	CT	0	150779487.5	1248.5	0	1	5	0	1	2	5	87.5	1	8	78	211.5	9	23	27	3969.5	0	3	36	0	3	35	1212.5	0	3	16
chr1	150779523	150779601	2	39.5	Human_STR_73149	CT/AC	0	150779562	1174	0	1	5	0	1	2	5	162	1	8	78	286	9	23	27	3895	0	3	36	0	3	35	1138	0	3	16
chr1	150781916	150781927	1	12	Human_STR_73150	A	0	150781921.5	1185.5	0	1	5	266.5	1	2	5	874.5	1	10	78	2645.5	0	23	27	1535.5	0	3	36	0	3	35	258.5	2	3	16
chr1	150783109	150783126	1	18	Human_STR_73151	A	0	150783117.5	2381.5	0	1	5	0	1	2	5	321.5	3	10	79	3841.5	0	22	27	339.5	1	2	35	1	2	35	937.5	1	3	16
chr1	150783935	150783965	2	15.5	Human_STR_73152	AC	0	150783950	3214	0	1	5	0	1	2	5	34	3	10	76	4674	0	22	27	493	1	2	35	1	2	35	1770	0	3	16
chr1	150786111	150786137	1	27	Human_STR_73153	T	0	150786124	5388	0	1	5	0	1	2	5	1505	0	9	75	6848	0	22	27	87	1	2	33	1	2	34	3944	0	3	16
chr1	150788030	150788044	1	15	Human_STR_73154	A	0	150788037	7301	0	1	5	0	1	2	5	1826	0	9	79	8761	0	14	27	2000	0	2	33	0	2	34	5857	0	3	16
chr1	150788180	150788191	1	12	Human_STR_73155	A	0	150788185.5	7449.5	0	1	5	0	1	2	5	1677.5	0	9	79	8909.5	0	14	27	2148.5	0	2	33	0	2	34	6005.5	0	3	16
chr1	150788340	150788356	1	17	Human_STR_73156	A	0	150788348	7612	0	1	5	0	1	2	5	1515	0	9	79	9072	0	13	27	2311	0	2	33	0	2	34	6168	0	3	16
chr1	150790290	150790307	1	18	Human_STR_73157	A	0	150790298.5	9562.5	0	1	5	0	1	2	5	383.5	2	9	80	11022.5	0	0	27	4261.5	0	2	34	0	2	35	8118.5	0	3	16
chr1	150790558	150790575	2	9	Human_STR_73158	AG	0	150790566.5	9830.5	0	1	5	0	1	2	5	651.5	2	9	80	11290.5	0	0	27	4529.5	0	2	34	0	2	35	8386.5	0	3	16
chr1	150791229	150791247	4	4.75	Human_STR_73159	AAAC	0	150791238	10502	0	0	5	0	1	1	5	1323	0	9	79	11962	0	0	27	5201	0	2	34	0	2	35	9058	0	2	16
chr1	150791703	150791713	1	11	Human_STR_73160	A	0	150791708	10972	0	0	5	0	1	1	5	1793	0	10	79	12432	0	0	27	5671	0	2	34	0	2	35	9528	0	1	16
chr1	150793135	150793163	5	5.8	Human_STR_73161	AAAAC	0	150793149	12413	0	0	5	0	1	1	5	2215	0	11	81	13873	0	0	27	7112	0	2	34	0	2	35	10969	0	0	16
chr1	150794122	150794139	6	3	Human_STR_73162	ATTTTT	0	150794130.5	13394.5	0	0	4	0	1	1	4	1233.5	0	9	81	14854.5	0	0	27	8093.5	0	1	34	0	1	35	11950.5	0	0	16
chr1	150794300	150794326	1	27	Human_STR_73163	T	0	150794313	13577	0	0	4	0	1	1	4	1051	0	9	81	15037	0	0	27	8276	0	1	34	0	1	35	12133	0	0	16
chr1	150795387	150795408	6	3.66667	Human_STR_73164	CTTTTT	0	150795397.5	14661.5	0	0	4	0	1	1	4	33.5	1	10	81	16121.5	0	0	27	9085.5	0	2	33	0	2	34	11142.5	0	0	17
chr1	150796029	150796044	1	16	Human_STR_73165	T	0	150796036.5	15300.5	0	0	4	0	1	1	4	672.5	1	10	81	16760.5	0	0	27	8446.5	0	2	33	0	2	34	10503.5	0	0	17
chr1	150796326	150796337	1	12	Human_STR_73166	T	0	150796331.5	15595.5	0	0	4	0	1	1	4	967.5	1	10	81	17055.5	0	0	27	8151.5	0	1	33	0	1	34	10208.5	0	0	17
chr1	150796919	150796949	6	5.16667	Human_STR_73167	CTTTTT	0	150796934	16198	0	0	4	0	1	1	4	1570	0	11	81	17658	0	0	27	7549	0	1	32	0	1	33	9606	0	2	17
chr1	150797329	150797357	5	5.8	Human_STR_73168	ATTTT	0	150797343	16607	0	0	4	0	1	1	4	1979	0	12	81	18067	0	0	27	7140	0	1	32	0	1	33	9197	0	2	17
chr1	150798322	150798336	1	15	Human_STR_73169	A	0	150798329	17593	0	0	4	0	1	1	4	1425	0	12	80	19053	0	0	27	6154	0	1	31	0	1	33	8211	0	2	17
chr1	150798383	150798407	1	25	Human_STR_73170	T	0	150798395	17659	0	0	4	0	1	1	4	1359	0	12	80	19119	0	0	27	6088	0	1	31	0	1	33	8145	0	2	17
chr1	150799126	150799137	1	12	Human_STR_73171	T	0	150799131.5	18395.5	0	0	5	0	1	1	5	622.5	1	14	80	19855.5	0	0	27	5351.5	0	2	31	0	2	33	7408.5	0	2	18
chr1	150800816	150800841	1	26	Human_STR_73172	T	0	150800828.5	20092.5	0	0	5	0	1	1	5	174.5	2	13	80	21552.5	0	0	27	3654.5	0	2	31	0	2	33	5711.5	0	2	18
chr1	150804402	150804417	1	16	Human_STR_73173	A	0	150804409.5	23673.5	0	0	5	0	1	1	5	18.5	2	16	80	25133.5	0	0	27	73.5	1	2	32	1	2	33	2130.5	0	2	18
chr1	150805970	150805998	6	4.83333	Human_STR_73174	AAAAAT	0	150805984	25248	0	0	5	0	1	1	5	749	1	16	79	26708	0	0	27	1501	0	3	32	0	3	33	556	2	2	18
chr1	150806258	150806268	1	11	Human_STR_73175	A	0	150806263	25527	0	0	5	0	1	1	5	470	2	16	79	26987	0	0	27	1780	0	3	32	0	3	33	277	2	2	18
chr1	150806398	150806427	6	5	Human_STR_73176	CTTTTT	0	150806412.5	25676.5	0	0	5	0	1	1	5	320.5	2	16	79	27136.5	0	0	27	1929.5	0	3	32	0	3	33	127.5	2	2	18
chr1	150807425	150807443	4	4.75	Human_STR_73177	ACAT	0	150807434	26698	0	0	5	0	1	1	5	186	2	17	79	28158	0	0	27	1598	0	3	32	0	3	33	569	2	2	18
chr1	150807615	150807644	1	30	Human_STR_73178	A	0	150807629.5	26893.5	0	0	5	0	1	1	5	381.5	2	17	78	28353.5	0	0	27	1402.5	0	3	32	0	3	33	764.5	1	2	18
chr1	150808301	150808322	3	7.33333	Human_STR_73179	AAC	0	150808311.5	27575.5	0	0	5	0	1	1	5	576.5	2	17	78	29035.5	0	0	27	720.5	1	3	32	1	3	33	1446.5	0	2	18
chr1	150809354	150809393	5	8	Human_STR_73180	AAAAC	0	150809373.5	28637.5	0	0	5	0	1	1	5	258.5	3	17	78	30097.5	0	0	27	341.5	1	4	32	1	4	33	2508.5	0	2	18
chr1	150809544	150809554	1	11	Human_STR_73181	A	0	150809549	28813	0	0	5	0	1	1	5	369	3	17	78	30273	0	0	27	517	1	4	32	1	4	33	2684	0	2	18
chr1	150810336	150810346	1	11	Human_STR_73182	A	0	150810341	29605	0	0	5	0	1	1	5	423	1	16	78	31065	0	0	27	1309	0	4	31	0	4	32	3476	0	2	18
chr1	150812717	150812754	1	38	Human_STR_73183	A	0	150812735.5	31999.5	0	0	5	0	1	1	5	217.5	2	15	77	33459.5	0	0	27	2674.5	0	4	31	0	4	32	5870.5	0	2	18
chr1	150813422	150813442	1	21	Human_STR_73184	T	0	150813432	32696	0	0	5	0	1	1	5	479	2	13	77	34156	0	0	27	1978	0	4	31	0	4	32	6567	0	2	18
chr1	150813588	150813607	1	20	Human_STR_73185	T	0	150813597.5	32861.5	0	0	5	0	1	1	5	575.5	2	13	77	34321.5	0	0	27	1812.5	0	4	31	0	4	32	6732.5	0	2	18
chr1	150814651	150814665	1	15	Human_STR_73186	A	0	150814658	33922	0	0	5	0	1	1	5	485	2	11	77	35382	0	0	27	752	1	3	30	1	3	32	7793	0	3	18
chr1	150816408	150816426	3	6.33333	Human_STR_73187	ACT	0	150816417	32658	0	0	5	0	1	1	5	468	1	11	77	37141	0	0	27	1007	0	3	31	0	3	32	8128	0	3	18
chr1	150817290	150817303	1	14	Human_STR_73188	T	0	150817296.5	31778.5	0	0	5	0	1	1	5	411.5	1	9	78	38020.5	0	0	27	1794.5	0	3	30	0	3	31	7248.5	0	1	18
chr1	150819902	150819922	1	21	Human_STR_73189	A	0	150819912	29163	0	0	5	0	1	1	5	1934	0	7	79	40636	0	0	27	821	1	2	30	1	2	30	4633	0	1	18
chr1	150820932	150820944	1	13	Human_STR_73190	A	0	150820938	28137	0	0	5	0	1	1	5	908	1	6	79	41662	0	0	27	1847	0	2	30	0	2	30	3607	0	1	18
chr1	150821686	150821700	4	3.75	Human_STR_73191	AAAG	0	150821693	27382	0	0	5	0	1	1	5	153	1	6	79	42417	0	0	27	2602	0	2	30	0	2	30	2852	0	1	18
chr1	150822717	150822781	6	10.8333	Human_STR_73192	CCCTCT	0	150822749	26326	0	0	5	0	1	1	5	903	1	5	79	43473	0	0	27	3658	0	2	30	0	2	30	1796	0	1	18
chr1	150824347	150824366	1	20	Human_STR_73193	A	0	150824356.5	24718.5	0	0	5	0	1	1	5	2510.5	0	3	79	45080.5	0	0	27	5265.5	0	3	29	0	2	30	188.5	1	1	18
chr1	150824519	150824545	1	27	Human_STR_73194	A	0	150824532	24543	0	0	5	0	1	1	5	2686	0	3	79	45256	0	0	27	5441	0	3	29	0	2	30	13	1	1	18
chr1	150825758	150825768	1	11	Human_STR_73195	A	0	150825763	23312	0	0	5	0	1	1	5	3917	0	2	79	46487	0	0	27	6672	0	2	28	0	1	29	1218	0	1	18
chr1	150826540	150826575	4	9	Human_STR_73196	CTTT	0	150826557.5	22517.5	0	0	5	0	1	1	5	4711.5	0	2	79	47281.5	0	0	27	6451.5	0	2	28	0	1	29	2012.5	0	1	18
chr1	150827334	150827353	1	20	Human_STR_73197	A	0	150827343.5	21731.5	0	0	5	0	1	1	5	5497.5	0	1	80	48067.5	0	0	27	5665.5	0	2	28	0	1	29	2798.5	0	1	18
chr1	150827416	150827430	4	3.75	Human_STR_73198	AAGG	0	150827423	21652	0	0	5	0	1	1	5	5577	0	1	79	48147	0	0	27	5586	0	3	28	0	2	29	2878	0	1	18
chr1	150827875	150827888	1	14	Human_STR_73199	A	0	150827881.5	21193.5	0	0	5	0	1	1	5	6035.5	0	1	78	48605.5	0	0	27	5127.5	0	3	27	0	2	29	3336.5	0	1	18
chr1	150828213	150828229	1	17	Human_STR_73200	A	0	150828221	20854	0	0	5	0	1	1	5	6375	0	1	78	48945	0	0	27	4788	0	3	27	0	2	29	3676	0	1	18
chr1	150828386	150828400	2	7.5	Human_STR_73201	GT	0	150828393	20682	0	0	5	0	1	1	5	6547	0	1	78	49117	0	0	27	4616	0	3	27	0	2	29	3848	0	1	18
chr1	150828431	150828447	2	8.5	Human_STR_73202	GT	0	150828439	20636	0	0	5	0	1	1	5	6593	0	1	78	49163	0	0	27	4570	0	3	27	0	2	29	3894	0	1	18
chr1	150828920	150828946	4	6.75	Human_STR_73203	AAAT	0	150828933	20142	0	0	5	0	1	1	5	7087	0	1	78	49657	0	0	27	4076	0	3	27	0	2	29	4388	0	1	18
chr1	150829240	150829258	4	4.75	Human_STR_73204	AAAT	0	150829249	19826	0	0	5	0	1	1	5	7403	0	1	78	49973	0	0	27	3760	0	2	27	0	1	29	4704	0	1	18
chr1	150831093	150831109	1	17	Human_STR_73205	T	0	150831101	17974	0	0	5	0	1	1	5	9255	0	1	75	51825	0	0	27	1908	0	4	28	0	3	30	6556	0	1	18
chr1	150831265	150831281	1	17	Human_STR_73206	T	0	150831273	17802	0	0	5	0	1	1	5	9427	0	1	75	51997	0	0	27	1736	0	4	28	0	3	30	6728	0	1	18
chr1	150831821	150831838	1	18	Human_STR_73207	T	0	150831829.5	17245.5	0	0	5	0	1	1	5	9836.5	0	2	76	52553.5	0	0	27	1179.5	0	4	28	0	3	30	7284.5	0	1	18
chr1	150831990	150832009	1	20	Human_STR_73208	T	0	150831999.5	17075.5	0	0	5	0	1	1	5	9666.5	0	1	76	52723.5	0	0	27	1009.5	0	4	28	0	3	30	7454.5	0	1	18
chr1	150832482	150832494	1	13	Human_STR_73209	A	0	150832488	16587	0	0	5	0	1	1	5	9178	0	1	76	53212	0	0	27	521	1	4	28	0	3	30	7943	0	1	18
chr1	150832681	150832709	1	29	Human_STR_73210	A/T	0	150832695	16380	0	0	5	0	1	1	5	8971	0	1	76	53419	0	0	27	314	1	5	28	0	5	30	8150	0	1	18
chr1	150833569	150833587	4	4.75	Human_STR_73211	AAAT	0	150833578	15497	0	0	5	0	1	1	5	8088	0	1	76	54302	0	0	27	569	1	5	28	0	5	30	9033	0	1	18
chr1	150835189	150835212	1	24	Human_STR_73212	A	0	150835200.5	13874.5	0	0	5	0	1	1	5	6465.5	0	1	75	55924.5	0	0	27	2158.5	0	5	28	0	5	30	10655.5	0	0	19
chr1	150835527	150835545	1	19	Human_STR_73213	A	0	150835536	13539	0	0	5	0	1	1	5	6130	0	1	75	56260	0	0	27	1823	0	5	29	0	5	30	10991	0	0	19
chr1	150835832	150835845	1	14	Human_STR_73214	A	0	150835838.5	13236.5	0	0	5	0	1	1	5	5827.5	0	1	75	56562.5	0	0	27	1520.5	0	5	29	0	5	30	11293.5	0	0	19
chr1	150836292	150836302	1	11	Human_STR_73215	A	0	150836297	12778	0	0	5	0	1	1	5	5369	0	1	76	57021	0	0	27	1062	0	5	29	0	5	30	11488	0	0	19
chr1	150837236	150837272	4	9.25	Human_STR_73216	AAAT	0	150837254	11821	0	0	5	0	1	1	5	4412	0	1	77	57978	0	0	27	105	1	5	29	1	5	23	10531	0	0	18
chr1	150837360	150837386	1	27	Human_STR_73217	A	0	150837373	11702	0	0	5	0	1	1	5	4293	0	1	78	58097	0	0	27	14	1	5	29	1	5	23	10412	0	0	18
chr1	150838459	150838475	1	17	Human_STR_73218	T	0	150838467	10608	0	0	4	0	1	1	5	3199	0	2	77	59191	0	0	27	1108	0	5	30	0	5	24	9318	0	1	17
chr1	150839161	150839188	2	14	Human_STR_73219	AC	0	150839174.5	9900.5	0	1	4	0	1	1	5	2491.5	0	4	77	59898.5	0	0	27	510.5	2	5	31	2	5	23	8610.5	0	1	17
chr1	150839848	150839861	1	14	Human_STR_73220	A	0	150839854.5	9220.5	0	1	4	0	1	1	5	1811.5	0	4	77	60578.5	0	0	27	156.5	2	5	31	2	5	23	7930.5	0	1	17
chr1	150841956	150841974	5	3.8	Human_STR_73221	AAAAC	0	150841965	7110	0	1	4	0	1	1	5	299	1	5	79	62689	0	0	27	730	1	5	32	2	5	29	5820	0	1	17
chr1	150842021	150842035	1	15	Human_STR_73222	T	0	150842028	7047	0	1	4	0	1	1	5	362	1	5	79	62752	0	0	27	667	1	5	32	2	5	29	5757	0	1	17
chr1	150843771	150843795	1	25	Human_STR_73223	T	0	150843783	5292	0	1	4	0	1	1	5	2117	0	5	77	64507	0	0	27	1088	0	4	31	0	5	28	4002	0	1	18
chr1	150844384	150844408	1	25	Human_STR_73224	A	0	150844396	4679	0	1	4	0	1	1	5	2730	0	5	77	65120	0	0	27	1701	0	4	31	0	5	28	3389	0	3	18
chr1	150845605	150845615	1	11	Human_STR_73225	A	0	150845610	3465	0	1	4	0	1	1	5	2036	0	6	79	66334	0	0	27	2915	0	4	31	0	5	28	2175	0	3	19
chr1	150845766	150845800	4	8.75	Human_STR_73226	AAAC	0	150845783	3292	0	1	4	0	1	1	5	1863	0	6	79	66507	0	0	27	3088	0	4	31	0	5	28	2002	0	3	19
chr1	150846495	150846519	1	25	Human_STR_73227	A	0	150846507	2568	0	1	4	0	1	1	5	1139	0	7	79	67231	0	0	27	3812	0	4	31	0	5	28	1278	0	3	19
chr1	150847312	150847328	2	8.5	Human_STR_73228	AC	0	150847320	1755	0	1	5	0	1	1	5	326	1	7	79	68044	0	0	27	4625	0	4	31	0	5	28	465	1	3	20
chr1	150848448	150848470	6	3.83333	Human_STR_73229	ACGGGG	0	150848459	616	1	1	5	0	1	1	5	221	3	7	78	69183	0	0	27	5764	0	3	30	0	4	27	674	1	3	20
chr1	150849072	150849082	1	11	Human_STR_73230	C	0	150849077	2	1	1	5	2	1	1	5	25	3	7	78	69801	0	0	27	6382	0	3	30	0	4	27	1292	0	3	20
chr1	150849739	150849752	1	14	Human_STR_73231	A	0	150849745.5	670.5	1	2	5	670.5	1	2	5	288.5	2	7	79	70469.5	0	0	27	7050.5	0	1	30	0	2	27	1960.5	0	4	21
chr1	150851454	150851472	1	19	Human_STR_73232	A	0	150851463	2388	0	2	5	2388	0	2	5	1429	0	9	79	72187	0	0	27	8768	0	2	31	0	3	28	2417	0	4	21
chr1	150851968	150851991	1	24	Human_STR_73233	A	0	150851979.5	2904.5	0	2	5	2904.5	0	2	5	1945.5	0	9	81	72703.5	0	0	27	8490.5	0	3	32	0	3	29	1900.5	0	4	21
chr1	150852600	150852626	4	6.75	Human_STR_73234	AAAC	0	150852613	3538	0	2	5	3538	0	2	5	2153	0	9	81	73337	0	0	27	7857	0	3	32	0	3	29	1267	0	5	22
chr1	150852707	150852717	1	11	Human_STR_73235	T	0	150852712	3637	0	2	5	3637	0	2	5	2054	0	9	81	73436	0	0	27	7758	0	2	33	0	1	29	1168	0	5	22
chr1	150854780	150854801	6	3.66667	Human_STR_73236	ACTATT	0	150854790.5	4820.5	0	2	6	4820.5	0	2	6	24.5	1	9	82	75514.5	0	0	27	5679.5	0	2	35	0	1	30	650.5	2	5	23
chr1	150855113	150855123	1	11	Human_STR_73237	T	0	150855118	4493	0	2	6	4493	0	2	6	352	1	9	82	75842	0	0	27	5352	0	2	35	0	1	30	978	1	5	23
chr1	150855906	150855927	1	22	Human_STR_73238	A	0	150855916.5	3694.5	0	2	6	3694.5	0	2	6	235.5	1	9	83	76640.5	0	0	27	4553.5	0	2	35	0	1	30	1776.5	0	5	23
chr1	150857138	150857161	5	4.8	Human_STR_73239	AAAAC	0	150857149.5	2461.5	0	2	6	2461.5	0	2	6	997.5	1	9	83	77873.5	0	0	27	3320.5	0	2	36	0	1	30	2375.5	0	5	23
chr1	150857178	150857206	6	4.83333	Human_STR_73240	GTTTTT	0	150857192	2419	0	2	6	2419	0	2	6	1040	0	9	83	77916	0	0	27	3278	0	2	36	0	1	30	2333	0	5	23
chr1	150858057	150858074	1	18	Human_STR_73241	T	0	150858065.5	1545.5	0	2	6	1545.5	0	2	6	1913.5	0	8	84	78789.5	0	0	27	2404.5	0	2	36	0	1	30	1459.5	0	4	23
chr1	150858335	150858360	1	26	Human_STR_73242	T	0	150858347.5	1263.5	0	2	6	1263.5	0	2	6	1706.5	0	9	84	79071.5	0	0	27	2122.5	0	3	37	0	3	30	1177.5	0	5	23
chr1	150858950	150858988	2	19.5	Human_STR_73243	AC	0	150858969	642	1	2	6	642	1	2	6	1085	0	8	85	79693	0	0	27	1501	0	3	38	0	3	40	556	1	5	23
chr1	150859444	150859461	1	18	Human_STR_73244	A	0	150859452.5	158.5	1	1	6	158.5	1	1	6	601.5	1	8	86	80176.5	0	0	27	1017.5	0	3	39	0	3	40	72.5	1	5	23
chr1	150859923	150859948	3	8.66667	Human_STR_73245	ATT	0	150859935.5	324.5	1	1	6	0	1	1	6	118.5	2	8	86	80659.5	0	0	27	534.5	1	3	39	1	3	40	410.5	1	5	23
chr1	150860696	150860709	1	14	Human_STR_73246	T	0	150860702.5	1091.5	0	1	6	0	1	1	6	232.5	2	7	85	81426.5	0	0	27	232.5	1	3	39	1	3	40	1177.5	0	5	23
chr1	150861160	150861186	4	6.75	Human_STR_73247	ATTT	0	150861173	1562	0	1	6	0	1	1	6	703	2	7	86	81897	0	0	27	703	2	3	39	1	3	40	1347	0	5	23
chr1	150861876	150861891	1	16	Human_STR_73248	A	0	150861883.5	2272.5	0	1	6	0	1	1	6	75.5	1	7	89	82607.5	0	0	27	75.5	1	4	40	0	3	40	636.5	1	5	23
chr1	150862971	150862996	4	6.5	Human_STR_73249	ATTT	0	150862983.5	3372.5	0	1	6	0	1	1	6	1024.5	0	7	88	83707.5	0	0	27	1024.5	0	4	39	0	3	40	463.5	1	5	22
chr1	150866452	150866469	1	18	Human_STR_73250	T	0	150866460.5	6849.5	0	1	6	0	1	1	6	1820.5	0	7	89	87184.5	0	0	27	1640.5	0	4	39	0	3	40	1679.5	0	3	22
chr1	150867040	150867062	4	5.75	Human_STR_73251	ATTT	0	150867051	7440	0	1	6	0	1	1	6	1230	0	7	88	87775	0	0	27	1050	0	4	39	0	3	40	1089	0	3	22
chr1	150867519	150867544	2	13	Human_STR_73252	AT	0	150867531.5	7920.5	0	1	6	0	1	1	6	749.5	1	7	88	88255.5	0	0	27	569.5	1	4	39	2	3	40	608.5	1	3	22
chr1	150867804	150867829	1	26	Human_STR_73253	T	0	150867816.5	8205.5	0	1	6	0	1	1	6	464.5	1	7	88	88540.5	0	0	27	284.5	1	4	39	2	3	40	323.5	1	3	22
chr1	150869165	150869179	4	3.75	Human_STR_73254	ATTC	0	150869172	9561	0	1	6	0	1	1	6	128	2	8	88	89896	0	0	27	1071	0	5	39	0	4	40	1032	0	4	22
chr1	150870218	150870243	2	13	Human_STR_73255	AT	0	150870230.5	10619.5	0	0	6	0	1	1	7	1186.5	0	7	88	90954.5	0	0	23	1175.5	0	5	39	0	4	40	2090.5	0	3	22
chr1	150870630	150870640	1	11	Human_STR_73256	T	0	150870635	11024	0	0	6	0	1	1	7	1591	0	6	88	91359	0	0	23	771	1	4	39	0	3	40	2495	0	3	22
chr1	150871574	150871608	4	8.75	Human_STR_73257	AAAT	0	150871591	11980	0	0	6	0	1	1	7	1644	0	6	89	92315	0	0	23	185	1	4	40	0	3	40	3451	0	3	23
chr1	150873172	150873186	2	7.5	Human_STR_73258	AT	0	150873179	13568	0	0	6	0	1	1	7	56	1	6	89	93903	0	0	22	1773	0	3	40	0	3	40	5039	0	2	23
chr1	150874401	150874413	1	13	Human_STR_73259	A	0	150874407	14796	0	0	6	0	1	1	7	1172	0	7	90	95131	0	0	22	3001	0	3	40	0	3	40	4473	0	2	24
chr1	150874881	150874895	1	15	Human_STR_73260	A	0	150874888	15277	0	0	6	0	1	1	7	1078	0	8	89	95612	0	0	22	3211	0	3	40	0	3	40	3992	0	2	24
chr1	150875956	150875984	6	4.83333	Human_STR_73261	AAAAAT	0	150875970	16359	0	0	6	0	1	1	7	4	1	8	89	96694	0	0	22	2129	0	3	41	0	3	42	2910	0	2	24
chr1	150876277	150876291	1	15	Human_STR_73262	A	0	150876284	16673	0	0	6	0	1	1	7	318	1	8	89	97008	0	0	22	1815	0	3	41	0	3	42	2596	0	2	24
chr1	150877539	150877580	2	21	Human_STR_73263	AC	0	150877559.5	17948.5	0	0	6	0	1	1	7	1540.5	0	12	89	98283.5	0	0	14	539.5	1	3	41	2	3	42	1320.5	0	2	24
chr1	150877620	150877638	1	19	Human_STR_73264	T	0	150877629	18018	0	0	6	0	1	1	7	1471	0	12	89	98353	0	0	14	470	1	3	41	2	3	42	1251	0	2	24
chr1	150878778	150878797	3	6.66667	Human_STR_73265	AAC	0	150878787.5	19176.5	0	0	6	0	1	1	7	312.5	1	11	89	99511.5	0	0	3	688.5	1	3	41	2	3	42	92.5	1	1	24
chr1	150880181	150880203	1	23	Human_STR_73266	T	0	150880192	18646	0	0	7	0	1	1	7	1092	0	11	88	100916	0	0	0	2093	0	3	41	0	3	42	1312	0	1	25
chr1	150880488	150880503	1	16	Human_STR_73267	T	0	150880495.5	18342.5	0	0	7	0	1	1	7	1395.5	0	11	89	100613.5	0	0	0	2396.5	0	3	41	0	3	42	1615.5	0	1	25
chr1	150881267	150881279	1	13	Human_STR_73268	A	0	150881273	17565	0	0	7	0	1	1	7	1763	0	11	90	99836	0	0	1	3174	0	3	42	0	3	43	2393	0	1	25
chr1	150881714	150881732	1	19	Human_STR_73269	A	0	150881723	17115	0	0	7	0	1	1	7	1313	0	11	90	99386	0	0	1	3624	0	2	42	0	3	43	2843	0	1	24
chr1	150881863	150881883	4	5.25	Human_STR_73270	AAAC	0	150881873	16965	0	0	7	0	1	1	7	1163	0	11	90	99236	0	0	1	3774	0	2	42	0	3	43	2993	0	1	24
chr1	150882582	150882624	1	43	Human_STR_73271	T	0	150882603	16235	0	0	7	0	1	1	7	433	1	13	90	98506	0	0	1	4504	0	2	42	0	3	43	3723	0	1	23
chr1	150883107	150883125	1	19	Human_STR_73272	T	0	150883116	15722	0	0	7	0	1	1	7	80	1	13	89	97993	0	0	1	5017	0	2	42	0	3	43	4236	0	1	23
chr1	150883283	150883298	1	16	Human_STR_73273	T	0	150883290.5	15547.5	0	0	7	0	1	1	7	254.5	2	12	89	97818.5	0	0	1	5113.5	0	2	42	0	3	43	4410.5	0	1	23
chr1	150883592	150883603	1	12	Human_STR_73274	T	0	150883597.5	15240.5	0	0	7	0	1	1	7	561.5	2	12	89	97511.5	0	0	1	4806.5	0	2	41	0	3	42	4717.5	0	1	23
chr1	150883918	150883929	1	12	Human_STR_73275	T	0	150883923.5	14914.5	0	0	7	0	1	1	7	346.5	3	12	89	97185.5	0	0	1	4480.5	0	2	41	0	3	42	5043.5	0	1	23
chr1	150887233	150887247	4	3.75	Human_STR_73276	AAAT	0	150887240	11598	0	0	7	1472	0	1	7	136	4	11	87	93869	0	0	1	1164	0	2	40	0	3	42	7765	0	2	24
chr1	150888405	150888422	1	18	Human_STR_73277	A	0	150888413.5	10424.5	0	0	7	2645.5	0	1	7	972.5	1	11	87	92695.5	0	0	1	9.5	1	1	40	1	1	42	6591.5	0	2	24
chr1	150888500	150888518	2	9.5	Human_STR_73278	AT	0	150888509	10329	0	0	7	2741	0	1	7	1068	0	11	87	92600	0	0	1	105	1	1	40	1	1	42	6496	0	2	24
chr1	150888601	150888631	1	31	Human_STR_73279	T	0	150888616	10222	0	0	7	2848	0	1	7	1175	0	11	87	92493	0	0	1	212	1	1	40	1	1	42	6389	0	3	24
chr1	150888982	150888997	1	16	Human_STR_73280	T	0	150888989.5	9848.5	0	1	7	3221.5	0	2	7	886.5	1	11	88	92119.5	0	0	1	585.5	1	1	40	1	1	42	6015.5	0	2	24
chr1	150889755	150889766	1	12	Human_STR_73281	T	0	150889760.5	9077.5	0	1	7	3992.5	0	2	7	115.5	1	10	88	91348.5	0	0	1	1356.5	0	1	40	0	1	42	5244.5	0	2	24
chr1	150890112	150890123	2	6	Human_STR_73282	AT	0	150890117.5	8720.5	0	1	7	4349.5	0	2	7	241.5	1	10	86	90991.5	0	0	1	1713.5	0	1	40	0	1	42	4887.5	0	2	24
chr1	150890397	150890408	1	12	Human_STR_73283	A	0	150890402.5	8435.5	0	1	7	4634.5	0	2	7	526.5	1	10	86	90706.5	0	0	3	1998.5	0	1	40	0	1	42	4602.5	0	2	24
chr1	150891336	150891350	1	15	Human_STR_73284	A	0	150891343	7495	0	1	7	5575	0	2	7	665	2	10	89	89766	0	0	5	2939	0	1	40	0	1	42	3662	0	2	24
chr1	150891941	150891956	1	16	Human_STR_73285	A	0	150891948.5	6889.5	0	1	7	6180.5	0	2	7	59.5	2	10	90	89160.5	0	0	5	3544.5	0	2	40	0	2	42	3056.5	0	2	24
chr1	150892913	150892959	5	9.4	Human_STR_73286	AAAAC	0	150892936	5902	0	1	7	5902	0	2	7	693	2	11	92	88173	0	0	5	4532	0	2	40	0	2	42	2069	0	2	24
chr1	150893990	150894029	5	8	Human_STR_73287	AAAAG	0	150894009.5	4828.5	0	1	7	4828.5	0	2	7	1766.5	0	11	92	87099.5	0	0	5	5605.5	0	3	40	0	2	42	995.5	1	2	24
chr1	150894369	150894394	1	26	Human_STR_73288	A	0	150894381.5	4456.5	0	1	7	4456.5	0	2	7	2138.5	0	10	92	86727.5	0	0	5	5977.5	0	3	40	0	2	42	623.5	1	2	24
chr1	150894664	150894680	2	8.5	Human_STR_73289	GT	0	150894672	4166	0	1	7	4166	0	2	7	2429	0	10	92	86437	0	0	5	6268	0	3	40	0	2	42	333	1	2	24
chr1	150895340	150895354	1	15	Human_STR_73290	T	0	150895347	3491	0	1	7	3491	0	2	7	3104	0	9	93	85762	0	0	5	6514	0	3	41	0	2	42	342	1	2	25
chr1	150895858	150895872	1	15	Human_STR_73291	A	0	150895865	2973	0	1	7	2973	0	1	7	3622	0	9	92	85244	0	0	5	5996	0	3	41	0	2	42	860	1	2	25
chr1	150896387	150896422	1	36	Human_STR_73292	A	0	150896404.5	2433.5	0	1	7	2433.5	0	1	7	4161.5	0	9	92	84704.5	0	0	5	5456.5	0	3	41	0	2	42	1399.5	0	2	25
chr1	150896566	150896586	1	21	Human_STR_73293	A	0	150896576	2262	0	1	7	2262	0	1	7	4333	0	9	92	84533	0	0	5	5285	0	3	41	0	2	42	1571	0	2	25
chr1	150896868	150896900	6	5.5	Human_STR_73294	AAAAAG	0	150896884	1954	0	1	7	1954	0	1	7	4641	0	7	92	84225	0	0	5	4977	0	3	41	0	2	42	1701	0	2	25
chr1	150897194	150897212	4	4.75	Human_STR_73295	AAAC	0	150897203	1635	0	1	7	1635	0	1	7	4960	0	7	92	83906	0	0	5	4658	0	3	41	0	2	42	1382	0	2	26
chr1	150897486	150897511	1	26	Human_STR_73296	A	0	150897498.5	1339.5	0	1	7	1339.5	0	1	7	4703.5	0	5	92	83610.5	0	0	6	4362.5	0	3	41	0	2	42	1086.5	0	2	26
chr1	150897739	150897756	1	18	Human_STR_73297	T	0	150897747.5	1090.5	0	1	7	1090.5	0	1	7	4454.5	0	5	93	83361.5	0	0	6	4113.5	0	3	41	0	2	42	837.5	1	2	26
chr1	150898001	150898023	1	23	Human_STR_73298	T	0	150898012	826	1	1	7	826	1	1	7	4190	0	6	95	83097	0	0	7	3849	0	3	41	0	2	42	573	1	2	26
chr1	150901836	150901869	5	6.8	Human_STR_73299	ATTTT	0	150901852.5	3014.5	0	1	7	0	1	1	7	349.5	1	5	95	79256.5	0	0	8	8.5	1	2	42	1	1	44	3267.5	0	2	26
chr1	150902991	150903022	1	32	Human_STR_73300	T	0	150903006.5	4168.5	0	1	7	0	1	1	7	66.5	2	3	94	78102.5	0	0	8	226.5	1	2	42	0	1	44	4421.5	0	2	26
chr1	150903738	150903757	1	20	Human_STR_73301	A	0	150903747.5	4909.5	0	1	7	0	1	1	7	807.5	1	3	95	77361.5	0	0	8	514.5	1	2	42	0	1	44	5162.5	0	2	26
chr1	150904088	150904147	1	60	Human_STR_73302	A	0	150904117.5	5279.5	0	1	7	0	1	1	7	1177.5	0	3	96	76991.5	0	0	8	884.5	1	2	42	0	1	44	5532.5	0	2	26
chr1	150904203	150904222	1	20	Human_STR_73303	A	0	150904212.5	5374.5	0	1	7	0	1	1	7	1272.5	0	3	96	76896.5	0	0	8	979.5	1	2	42	0	1	44	5627.5	0	2	26
chr1	150904699	150904732	1	34	Human_STR_73304	T/A	0	150904715.5	5877.5	0	1	7	0	1	1	7	1775.5	0	3	95	76393.5	0	0	8	1482.5	0	2	42	0	1	43	6130.5	0	2	26
chr1	150905522	150905546	4	6.25	Human_STR_73305	AATG	0	150905534	6696	0	1	7	0	1	1	7	2420	0	3	95	75575	0	0	8	2301	0	2	42	0	1	43	6949	0	1	26
chr1	150905845	150905861	1	17	Human_STR_73306	T	0	150905853	7015	0	1	7	0	1	1	7	2101	0	3	95	75256	0	0	8	2620	0	2	42	0	1	43	7268	0	1	26
chr1	150906220	150906275	6	9.33333	Human_STR_73307	CTTTTT	0	150906247.5	7409.5	0	1	7	0	1	1	7	1706.5	0	4	95	74861.5	0	0	8	3014.5	0	3	42	0	1	43	7662.5	0	1	26
chr1	150906954	150906966	2	6.5	Human_STR_73308	AT	0	150906960	8122	0	1	7	0	1	1	7	994	1	5	95	74149	0	0	8	3727	0	3	43	0	1	44	8375	0	1	24
chr1	150907300	150907314	1	15	Human_STR_73309	T	0	150907307	8469	0	1	7	0	1	1	7	647	1	5	94	73802	0	0	8	4074	0	3	43	0	1	44	8722	0	1	24
chr1	150909300	150909312	1	13	Human_STR_73310	A	0	150909306	10468	0	0	8	0	1	1	8	1352	0	6	94	71803	0	0	8	6073	0	3	43	0	1	43	10721	0	0	24
chr1	150909663	150909684	1	22	Human_STR_73311	A	0	150909673.5	10835.5	0	0	8	0	1	1	8	1719.5	0	6	94	71435.5	0	0	8	6440.5	0	3	43	0	1	43	11088.5	0	0	24
chr1	150910696	150910708	1	13	Human_STR_73312	A	0	150910702	11864	0	0	8	0	1	1	8	2748	0	6	93	70407	0	0	8	5519	0	4	43	0	2	43	12117	0	0	24
chr1	150911303	150911320	1	18	Human_STR_73313	T	0	150911311.5	12473.5	0	0	8	0	1	1	8	3357.5	0	6	93	69797.5	0	0	8	4909.5	0	4	43	0	2	43	12726.5	0	0	24
chr1	150911728	150911748	1	21	Human_STR_73314	T	0	150911738	12900	0	0	8	0	1	1	8	3784	0	6	94	69371	0	0	8	4483	0	4	43	0	2	43	13153	0	0	24
chr1	150913046	150913059	1	14	Human_STR_73315	A	0	150913052.5	14214.5	0	0	8	0	1	1	8	2821.5	0	4	93	68056.5	0	0	8	3168.5	0	3	43	0	1	43	14467.5	0	0	24
chr1	150913474	150913489	1	16	Human_STR_73316	A	0	150913481.5	14643.5	0	0	8	0	1	1	8	2392.5	0	5	93	67627.5	0	0	8	2739.5	0	2	43	0	1	43	14896.5	0	0	24
chr1	150914616	150914632	1	17	Human_STR_73317	A	0	150914624	15786	0	0	8	0	1	1	8	1250	0	6	93	66485	0	0	8	1597	0	2	44	0	1	43	16039	0	0	24
chr1	150914923	150914938	1	16	Human_STR_73318	A	0	150914930.5	16092.5	0	0	8	0	1	1	8	943.5	1	6	93	66178.5	0	0	8	1290.5	0	2	44	0	1	43	16345.5	0	0	24
chr1	150918191	150918216	5	5.2	Human_STR_73319	GTTTT	0	150918203.5	19365.5	0	0	8	0	1	1	8	630.5	1	6	93	62905.5	0	0	8	1637.5	0	2	44	0	1	42	16076.5	0	0	24
chr1	150918478	150918513	5	7.2	Human_STR_73320	GTTTT	0	150918495.5	19657.5	0	0	8	0	1	1	8	338.5	1	6	93	62613.5	0	0	8	1345.5	0	2	44	0	1	42	15784.5	0	0	24
chr1	150919793	150919814	6	3.66667	Human_STR_73321	CTTTTT	0	150919803.5	20965.5	0	0	8	0	1	1	8	969.5	1	7	95	61305.5	0	0	8	37.5	1	2	45	1	1	42	14476.5	0	0	25
chr1	150920545	150920556	1	12	Human_STR_73322	A	0	150920550.5	21712.5	0	0	9	0	1	1	9	1716.5	0	7	95	60558.5	0	0	8	709.5	1	2	45	1	1	42	13729.5	0	0	26
chr1	150920747	150920764	1	18	Human_STR_73323	T	0	150920755.5	21917.5	0	0	9	0	1	1	9	1921.5	0	7	95	60353.5	0	0	8	914.5	1	2	45	1	1	42	13524.5	0	0	26
chr1	150921206	150921216	1	11	Human_STR_73324	T	0	150921211	22373	0	0	9	0	1	1	9	1887	0	7	95	59898	0	0	8	1370	0	3	45	0	2	42	13069	0	0	26
chr1	150922710	150922720	1	11	Human_STR_73325	A	0	150922715	23877	0	0	9	0	1	1	9	383	1	8	95	58394	0	0	8	2874	0	3	45	0	2	42	11565	0	0	26
chr1	150924625	150924642	1	18	Human_STR_73326	A	0	150924633.5	22677.5	0	0	9	0	1	1	10	860.5	1	8	95	56475.5	0	0	8	4792.5	0	3	45	0	2	42	9646.5	0	1	25
chr1	150925202	150925213	1	12	Human_STR_73327	A	0	150925207.5	22103.5	0	0	9	0	1	1	10	1434.5	0	8	95	55901.5	0	0	8	5366.5	0	3	45	0	2	42	9072.5	0	1	25
chr1	150925366	150925384	5	3.8	Human_STR_73328	AAAAC	0	150925375	21936	0	0	9	0	1	1	10	1602	0	8	95	55734	0	0	8	5534	0	4	45	0	3	42	8905	0	1	25
chr1	150926003	150926017	1	15	Human_STR_73329	A	0	150926010	21301	0	0	9	0	1	1	10	1141	0	8	95	55099	0	0	8	4915	0	4	45	0	3	42	8270	0	1	25
chr1	150926336	150926349	1	14	Human_STR_73330	T	0	150926342.5	20968.5	0	0	9	0	1	1	10	808.5	1	8	95	54766.5	0	0	8	4582.5	0	3	45	0	3	42	7937.5	0	1	25
chr1	150928568	150928582	1	15	Human_STR_73331	A	0	150928575	18736	0	0	9	0	1	2	10	987	1	10	96	52534	0	0	8	2350	0	6	45	0	4	42	5705	0	1	26
chr1	150928862	150928877	1	16	Human_STR_73332	A	0	150928869.5	18441.5	0	0	9	0	1	2	10	692.5	1	9	96	52239.5	0	0	8	2055.5	0	6	45	0	4	42	5410.5	0	1	26
chr1	150929224	150929235	1	12	Human_STR_73333	T	0	150929229.5	18081.5	0	0	9	0	1	2	10	332.5	1	9	97	51879.5	0	0	8	1695.5	0	7	46	0	4	43	5050.5	0	1	27
chr1	150929593	150929606	1	14	Human_STR_73334	A	0	150929599.5	17711.5	0	0	9	0	1	2	10	37.5	1	9	97	51509.5	0	0	8	1325.5	0	7	46	0	4	43	4680.5	0	1	27
chr1	150930661	150930674	1	14	Human_STR_73335	A	0	150930667.5	16643.5	0	0	9	0	1	2	10	793.5	1	10	97	50441.5	0	0	8	257.5	1	7	46	1	11	43	3612.5	0	1	28
chr1	150930703	150930745	1	43	Human_STR_73336	T	0	150930724	16587	0	0	9	0	1	2	10	737	1	10	97	50385	0	0	8	201	1	7	46	1	11	43	3556	0	1	28
chr1	150931200	150931222	3	7.66667	Human_STR_73337	ATT	0	150931211	16100	0	0	9	0	1	2	10	250	1	10	97	49898	0	0	8	286	1	7	47	1	11	43	3069	0	1	28
chr1	150932550	150932571	1	22	Human_STR_73338	A	0	150932560.5	14750.5	0	0	10	0	1	2	10	1099.5	0	11	99	48548.5	0	0	8	1635.5	0	7	47	0	11	43	1719.5	0	1	30
chr1	150932954	150932988	1	35	Human_STR_73339	A	0	150932971	14340	0	0	11	0	1	2	11	1510	0	11	99	48138	0	0	8	2046	0	7	47	0	11	43	1309	0	1	31
chr1	150934130	150934142	1	13	Human_STR_73340	A	0	150934136	13175	0	0	11	0	1	2	11	1735	0	9	99	46973	0	0	8	1180	0	7	47	0	11	43	144	1	2	31
chr1	150934644	150934663	5	4	Human_STR_73341	GTTTT	0	150934653.5	12657.5	0	0	11	0	1	2	11	1217.5	0	9	99	46455.5	0	0	8	662.5	1	7	47	1	11	43	373.5	1	2	31
chr1	150942047	150942061	1	15	Human_STR_73342	A	0	150942054	5257	0	1	11	0	1	2	11	674	1	12	106	39055	0	0	8	1430	0	8	45	0	12	40	1651	0	6	32
chr1	150942704	150942727	1	24	Human_STR_73343	A	0	150942715.5	4595.5	0	1	11	0	1	2	11	1335.5	0	12	106	38393.5	0	0	8	2091.5	0	9	44	0	12	40	989.5	1	6	32
chr1	150944016	150944027	2	6	Human_STR_73344	AC	0	150944021.5	3289.5	0	1	12	0	1	2	12	684.5	1	12	107	37087.5	0	0	8	3397.5	0	9	44	0	12	40	316.5	1	7	34
chr1	150947203	150947230	4	7	Human_STR_73345	CCCG	0	150947216.5	94.5	1	2	12	0	1	2	12	1610.5	0	12	107	33892.5	0	0	8	2844.5	0	10	46	0	14	40	131.5	1	6	34
chr1	150947245	150947279	3	11.6667	Human_STR_73346	CCG	0	150947262	49	1	2	12	0	1	2	12	1656	0	12	107	33847	0	0	8	2799	0	10	46	0	14	40	177	1	6	34
chr1	150948341	150948355	1	15	Human_STR_73347	A	0	150948348	1037	0	2	12	1037	0	2	12	1333	0	12	106	32761	0	0	8	1713	0	10	46	0	13	40	997	1	6	33
chr1	150948497	150948507	1	11	Human_STR_73348	A	0	150948502	1191	0	2	12	1191	0	2	12	1179	0	12	106	32607	0	0	8	1559	0	10	46	0	13	40	843	1	6	33
chr1	150949099	150949112	1	14	Human_STR_73349	T	0	150949105.5	1794.5	0	2	11	1794.5	0	2	11	575.5	2	13	104	32003.5	0	0	8	955.5	1	10	46	1	23	40	239.5	1	6	33
chr1	150949670	150949686	1	17	Human_STR_73350	T	0	150949678	2367	0	2	11	2367	0	2	11	3	2	13	104	31431	0	0	8	383	1	10	46	1	23	40	333	1	6	33
chr1	150950906	150950923	4	4.5	Human_STR_73351	AAAT	0	150950914.5	3603.5	0	2	11	3603.5	0	2	11	561.5	3	13	103	30194.5	0	0	8	561.5	2	9	46	2	18	40	1085.5	0	6	33
chr1	150952872	150952882	1	11	Human_STR_73352	A	0	150952877	1890	0	2	11	1890	0	2	11	1021	0	16	103	28232	0	0	8	204	1	10	46	0	19	40	843	2	6	33
chr1	150953049	150953071	1	23	Human_STR_73353	T	0	150953060	1707	0	2	11	1707	0	2	11	1200	0	16	103	28049	0	0	8	387	1	10	46	0	19	40	660	1	6	33
chr1	150953363	150953392	4	7.5	Human_STR_73354	ATTT	0	150953377.5	1389.5	0	2	11	1389.5	0	2	11	882.5	1	17	103	27731.5	0	0	8	704.5	1	10	46	0	19	40	342.5	1	6	33
chr1	150957644	150957696	2	26.5	Human_STR_73355	CT/AC	0	150957670	2903	0	1	11	0	1	1	11	59	1	15	102	23439	0	0	8	462	1	10	47	0	19	40	3950	0	3	31
chr1	150959828	150959890	2	31.5	Human_STR_73356	CT/AC	0	150959859	5092	0	1	10	0	1	2	11	490	2	14	102	21250	0	0	8	883	1	10	47	0	19	40	6139	0	2	30
chr1	150960204	150960220	1	17	Human_STR_73357	A	0	150960212	5445	0	1	10	0	1	2	11	137	2	13	101	20897	0	0	8	1236	0	9	47	0	18	40	6492	0	2	30
chr1	150961450	150961465	1	16	Human_STR_73358	T	0	150961457.5	6690.5	0	1	10	0	1	2	11	204.5	4	14	101	19651.5	0	0	8	410.5	1	10	46	1	18	40	7737.5	0	2	30
chr1	150962787	150962801	1	15	Human_STR_73359	A	0	150962794	8027	0	1	10	0	1	2	11	483	3	12	101	18315	0	0	8	926	1	8	45	1	17	40	8691	0	2	29
chr1	150963637	150963672	4	9	Human_STR_73360	AAAT	0	150963654.5	8887.5	0	1	10	0	1	2	11	377.5	1	12	102	17454.5	0	0	8	1786.5	0	9	46	0	18	41	7830.5	0	2	29
chr1	150964010	150964024	3	5	Human_STR_73361	CTT	0	150964017	9250	0	1	10	0	1	2	11	740	1	12	102	17092	0	0	8	2149	0	9	46	0	18	41	7468	0	1	29
chr1	150964242	150964260	1	19	Human_STR_73362	T	0	150964251	9484	0	1	10	0	1	2	11	974	1	13	102	16858	0	0	8	2383	0	9	46	0	18	41	7234	0	2	29
chr1	150965037	150965048	2	6	Human_STR_73363	AT	0	150965042.5	10275.5	0	0	10	0	1	2	11	1765.5	0	12	102	16066.5	0	0	8	3174.5	0	8	46	0	18	41	6442.5	0	2	29
chr1	150965663	150965673	1	11	Human_STR_73364	A	0	150965668	10901	0	0	10	0	1	2	11	2391	0	12	102	15441	0	0	8	3800	0	8	46	0	18	41	5817	0	2	29
chr1	150965782	150965803	5	4.4	Human_STR_73365	CTTTT	0	150965792.5	11025.5	0	0	10	0	1	2	11	2515.5	0	12	102	15316.5	0	0	8	3924.5	0	8	46	0	18	41	5692.5	0	2	29
chr1	150966095	150966127	1	33	Human_STR_73366	T	0	150966111	11344	0	0	10	0	1	2	11	2834	0	12	102	14998	0	0	8	4243	0	8	46	0	18	41	5374	0	2	29
chr1	150968518	150968551	6	5.66667	Human_STR_73367	AAAAAC	0	150968534.5	10843.5	0	0	10	424.5	2	2	11	2300.5	0	11	101	12574.5	0	0	8	2659.5	0	6	45	0	18	40	2950.5	0	2	28
chr1	150968877	150968900	1	24	Human_STR_73368	A	0	150968888.5	10489.5	0	0	10	421.5	2	2	11	1946.5	0	10	102	12220.5	0	0	8	2305.5	0	5	45	0	10	40	2596.5	0	2	28
chr1	150969025	150969038	1	14	Human_STR_73369	T	0	150969031.5	10346.5	0	0	10	278.5	2	2	11	1803.5	0	9	102	12077.5	0	0	8	2162.5	0	4	45	0	10	40	2453.5	0	2	28
chr1	150971577	150971588	2	6	Human_STR_73370	CT	0	150971582.5	7795.5	0	2	10	0	1	3	11	747.5	1	9	104	9526.5	0	1	8	388.5	1	5	44	0	13	40	97.5	1	4	28
chr1	150972482	150972497	1	16	Human_STR_73371	T	0	150972489.5	6888.5	0	2	10	0	1	3	11	1654.5	0	7	105	8619.5	0	1	8	468.5	1	4	44	2	12	40	1004.5	0	4	28
chr1	150972560	150972570	1	11	Human_STR_73372	T	0	150972565	6813	0	2	10	0	1	3	11	1596	0	7	105	8544	0	1	8	393	1	4	44	2	12	40	1080	0	4	28
chr1	150974465	150974486	1	22	Human_STR_73373	T	0	150974475.5	4902.5	0	2	10	0	1	3	11	314.5	2	7	105	6633.5	0	1	8	494.5	1	4	44	7	12	40	350.5	1	4	28
chr1	150976391	150976405	4	3.75	Human_STR_73374	ATTT	0	150976398	2980	0	2	10	0	1	3	11	1291	0	7	105	4711	0	1	8	1428	0	4	44	0	12	40	2273	0	5	28
chr1	150977208	150977270	5	12.6	Human_STR_73375	AAAAT	0	150977239	2139	0	2	10	0	1	3	11	2132	0	7	105	3870	0	1	8	2269	0	4	44	0	12	40	2001	0	5	28
chr1	150977534	150977553	2	10	Human_STR_73376	CT	0	150977543.5	1834.5	0	2	10	0	1	3	11	2436.5	0	7	105	3565.5	0	1	8	2573.5	0	4	44	0	12	40	1696.5	0	5	28
chr1	150977931	150977967	1	37	Human_STR_73377	A	0	150977949	1429	0	2	10	0	1	3	11	2331	0	7	105	3160	0	1	8	2979	0	4	44	0	12	40	1291	0	5	28
chr1	150979551	150979566	4	4	Human_STR_73378	AAAC	0	150979558.5	180.5	1	2	10	180.5	1	2	11	721.5	1	8	105	1550.5	0	1	8	1665.5	0	4	43	0	12	38	318.5	1	5	27
chr1	150979982	150980003	3	7.33333	Human_STR_73379	AAG	0	150979992.5	614.5	2	2	10	614.5	2	2	11	287.5	1	8	105	1116.5	0	1	8	1231.5	0	4	43	0	12	38	667.5	2	5	27
chr1	150983148	150983166	1	19	Human_STR_73380	T	0	150983157	2233	0	2	10	0	1	2	11	402	1	13	104	2048	0	5	8	1933	0	2	43	0	10	38	2448	0	4	27
chr1	150984230	150984248	4	4.75	Human_STR_73381	ATTT	0	150984239	3315	0	2	10	0	1	2	11	680	1	12	104	3130	0	5	8	3015	0	2	43	0	10	38	1366	0	3	27
chr1	150984260	150984273	1	14	Human_STR_73382	T	0	150984266.5	3342.5	0	2	10	0	1	2	11	707.5	1	12	104	3157.5	0	5	8	3042.5	0	2	43	0	10	38	1338.5	0	3	27
chr1	150984568	150984590	1	23	Human_STR_73383	A	0	150984579	3655	0	2	10	0	1	2	11	1020	0	12	103	3470	0	5	8	3355	0	2	43	0	10	38	1026	0	3	27
chr1	150985246	150985265	1	20	Human_STR_73384	T	0	150985255.5	4331.5	0	2	10	0	1	2	11	1696.5	0	12	102	4146.5	0	5	8	4031.5	0	2	43	0	3	38	349.5	1	3	27
chr1	150986460	150986473	1	14	Human_STR_73385	T	0	150986466.5	5542.5	0	2	10	0	1	2	10	2493.5	0	12	102	3828.5	0	5	8	5242.5	0	2	43	0	3	38	861.5	1	4	27
chr1	150987809	150987825	1	17	Human_STR_73386	A	0	150987817	6893	0	2	10	0	1	2	10	1143	0	13	98	2478	0	6	8	6593	0	2	43	0	3	38	2212	0	5	27
chr1	150988110	150988130	1	21	Human_STR_73387	A	0	150988120	7196	0	2	10	0	1	2	10	840	1	15	99	2175	0	7	8	6896	0	2	43	0	3	38	2515	0	5	27
chr1	150988713	150988723	1	11	Human_STR_73388	A	0	150988718	7794	0	2	10	0	1	2	10	242	1	15	99	1577	0	8	8	6517	0	2	42	0	3	37	3113	0	5	27
chr1	150988975	150988994	4	5	Human_STR_73389	ATTT	0	150988984.5	8060.5	0	2	10	0	1	2	10	24.5	1	15	99	1310.5	0	8	8	6250.5	0	2	42	0	3	37	3379.5	0	5	27
chr1	150989569	150989586	1	18	Human_STR_73390	A	0	150989577.5	8653.5	0	1	10	0	1	1	10	617.5	1	16	99	717.5	2	8	8	5657.5	0	2	42	0	3	37	3972.5	0	4	27
chr1	150992033	150992050	1	18	Human_STR_73391	A	0	150992041.5	11117.5	0	0	10	0	1	1	10	14.5	4	15	99	1072.5	0	7	8	3193.5	0	2	42	0	2	37	3238.5	0	3	27
chr1	150992288	150992307	6	3.33333	Human_STR_73392	AATTTT	0	150992297.5	11373.5	0	0	10	0	1	1	10	138.5	3	15	98	1328.5	0	7	8	2937.5	0	2	42	0	2	37	2982.5	0	3	27
chr1	150993459	150993473	1	15	Human_STR_73393	A	0	150993466	12542	0	0	10	0	1	1	10	1307	0	16	98	2497	0	7	8	1769	0	2	42	0	2	37	1814	0	3	27
chr1	150993623	150993641	1	19	Human_STR_73394	A	0	150993632	12708	0	0	10	0	1	1	10	1473	0	16	98	2663	0	7	8	1603	0	2	42	0	2	37	1648	0	3	27
chr1	150994190	150994211	1	22	Human_STR_73395	T	0	150994200.5	13276.5	0	0	10	0	1	1	10	1034.5	0	17	98	3064.5	0	7	8	1034.5	0	2	42	0	2	37	1079.5	0	3	27
chr1	150994297	150994319	2	11.5	Human_STR_73396	GT	0	150994308	13384	0	0	10	0	1	1	10	927	1	17	98	2957	0	7	8	927	1	2	42	0	2	37	972	1	3	27
chr1	150994445	150994456	1	12	Human_STR_73397	T	0	150994450.5	13526.5	0	0	10	0	1	1	10	784.5	1	18	98	2814.5	0	7	8	784.5	1	3	42	0	3	37	829.5	1	3	27
chr1	150994585	150994603	1	19	Human_STR_73398	T	0	150994594	13670	0	0	10	0	1	1	10	641	1	18	98	2671	0	7	8	641	1	3	42	0	3	37	686	1	3	27
chr1	150994893	150994910	1	18	Human_STR_73399	T	0	150994901.5	13977.5	0	0	10	0	1	1	10	333.5	1	18	98	2363.5	0	7	8	333.5	1	3	42	0	3	37	378.5	1	3	27
chr1	150996196	150996210	1	15	Human_STR_73400	A	0	150996203	12858	0	0	10	0	1	1	10	968	1	18	98	1062	0	7	8	968	1	3	42	0	3	37	877	2	2	26
chr1	150996503	150996513	1	11	Human_STR_73401	A	0	150996508	12553	0	0	10	0	1	1	10	1214	0	18	98	757	1	7	8	1273	0	3	42	0	3	37	572	1	2	26
chr1	150996663	150996680	1	18	Human_STR_73402	A	0	150996671.5	12389.5	0	0	10	0	1	1	10	1050.5	0	19	98	593.5	1	7	8	1436.5	0	4	42	0	4	37	408.5	1	2	26
chr1	150996972	150996982	1	11	Human_STR_73403	A	0	150996977	12084	0	0	10	0	1	1	10	745	3	19	98	288	1	7	8	1742	0	4	42	0	4	37	103	1	2	26
chr1	150997643	150997654	2	6	Human_STR_73404	AG	0	150997648.5	11412.5	0	0	10	0	1	1	10	73.5	3	19	98	360.5	3	7	8	2087.5	0	4	42	0	4	37	568.5	1	2	26
chr1	150998222	150998234	1	13	Human_STR_73405	T	0	150998228	10833	0	0	10	0	1	1	10	289	4	19	98	99	3	7	8	1508	0	4	42	0	4	37	1148	0	2	26
chr1	150998935	150998949	1	15	Human_STR_73406	A	0	150998942	10119	0	0	9	0	1	1	10	136	2	21	98	813	2	7	8	794	1	4	42	2	4	37	1862	0	2	25
chr1	150999145	150999166	4	5.5	Human_STR_73407	AAAG	0	150999155.5	9905.5	0	1	9	0	1	2	10	77.5	2	20	98	1026.5	0	7	8	580.5	1	4	42	2	4	37	2075.5	0	2	25
chr1	151000061	151000078	1	18	Human_STR_73408	T	0	151000069.5	8991.5	0	1	9	0	1	2	10	333.5	2	20	98	1940.5	0	7	8	333.5	1	5	43	2	4	38	2989.5	0	2	25
chr1	151000224	151000258	2	17.5	Human_STR_73409	GT	0	151000241	8820	0	1	9	0	1	2	10	505	1	20	98	2112	0	7	8	505	1	5	43	2	4	38	3161	0	2	25
chr1	151000712	151000732	4	5.25	Human_STR_73410	GTTT	0	151000722	8339	0	1	9	0	1	2	10	860	2	20	98	2593	0	5	8	986	1	5	43	2	4	38	3642	0	2	25
chr1	151000885	151000914	5	6	Human_STR_73411	GTTTT	0	151000899.5	8161.5	0	1	9	0	1	2	10	682.5	1	19	98	2770.5	0	5	8	1163.5	0	5	43	0	4	38	3819.5	0	2	25
chr1	151001616	151001628	1	13	Human_STR_73412	T	0	151001622	7439	0	1	9	0	1	2	10	40	1	18	98	3493	0	3	8	1886	0	5	43	0	4	38	4542	0	2	25
chr1	151001842	151001863	1	22	Human_STR_73413	T	0	151001852.5	7208.5	0	1	9	0	1	2	10	270.5	1	17	98	3723.5	0	3	8	2116.5	0	5	43	0	4	38	4772.5	0	2	25
chr1	151002202	151002218	1	17	Human_STR_73414	A	0	151002210	6851	0	1	9	0	1	2	10	628	2	16	98	4081	0	3	8	2154	0	5	42	0	4	37	5130	0	2	25
chr1	151002739	151002756	1	18	Human_STR_73415	A	0	151002747.5	6313.5	0	1	9	0	1	2	10	322.5	2	16	98	4618.5	0	3	8	1616.5	0	5	42	0	4	37	5667.5	0	2	25
chr1	151002963	151002981	4	4.75	Human_STR_73416	GTTT	0	151002972	6089	0	1	9	0	1	2	10	98	2	16	97	4843	0	3	8	1392	0	5	42	0	4	37	5892	0	2	25
chr1	151004721	151004758	5	7.6	Human_STR_73417	AAAAT	0	151004739.5	4321.5	0	1	9	0	1	2	11	375.5	2	17	101	6610.5	0	3	8	375.5	1	6	42	1	4	37	7659.5	0	2	27
chr1	151005190	151005204	1	15	Human_STR_73418	A	0	151005197	3864	0	1	9	0	1	2	11	833	1	17	101	7068	0	3	8	833	1	6	42	1	4	37	8117	0	2	27
chr1	151005565	151005578	1	14	Human_STR_73419	T	0	151005571.5	3489.5	0	1	9	0	1	2	11	966.5	1	16	101	7442.5	0	3	8	966.5	1	5	42	1	4	37	8491.5	0	1	27
chr1	151005868	151005884	1	17	Human_STR_73420	T	0	151005876	3185	0	1	9	0	1	2	11	662	1	17	101	7747	0	3	8	662	1	5	42	1	4	37	8796	0	1	27
chr1	151008484	151008506	1	23	Human_STR_73421	T	0	151008495	566	1	1	9	306	2	2	11	356	2	15	102	10366	0	0	8	712	1	6	42	0	5	37	11290	0	0	27
chr1	151008657	151008689	1	33	Human_STR_73422	T	0	151008673	388	1	1	9	388	2	2	11	178	2	15	102	10544	0	0	8	534	1	6	42	0	5	37	11112	0	0	27
chr1	151010477	151010505	1	29	Human_STR_73423	A	0	151010491	1430	0	2	9	0	1	3	11	1051	0	15	103	12362	0	0	8	1284	0	7	42	0	3	37	9294	0	2	27
chr1	151012225	151012244	1	20	Human_STR_73424	T	0	151012234.5	3173.5	0	2	9	0	1	3	11	175.5	2	15	103	14105.5	0	0	8	1898.5	0	7	42	0	3	37	7550.5	0	2	27
chr1	151013272	151013289	1	18	Human_STR_73425	A	0	151013280.5	4219.5	0	2	9	0	1	3	11	852.5	1	14	103	15151.5	0	0	8	852.5	1	7	42	1	3	37	6504.5	0	2	27
chr1	151014083	151014099	3	5.66667	Human_STR_73426	AAC	0	151014091	5030	0	2	9	0	1	4	11	42	1	12	103	15962	0	0	8	42	1	7	42	1	3	37	5694	0	2	27
chr1	151014503	151014522	3	6.66667	Human_STR_73427	ATT	0	151014512.5	5451.5	0	2	9	0	1	4	11	379.5	1	11	103	16383.5	0	0	8	379.5	1	6	42	1	2	37	5272.5	0	2	27
chr1	151014718	151014741	3	8	Human_STR_73428	GTT	0	151014729.5	5496.5	0	2	9	0	1	4	11	596.5	1	11	103	16600.5	0	0	8	596.5	1	6	42	1	2	37	5055.5	0	2	27
chr1	151015290	151015310	1	21	Human_STR_73429	A	0	151015300	4926	0	2	9	0	1	4	11	567	1	11	104	17171	0	0	8	1167	0	6	42	0	2	37	4485	0	2	28
chr1	151016455	151016478	1	24	Human_STR_73430	T	0	151016466.5	3759.5	0	2	9	0	1	4	11	71.5	2	11	106	18337.5	0	0	8	1523.5	0	6	44	0	2	38	3318.5	0	2	28
chr1	151017255	151017266	1	12	Human_STR_73431	T	0	151017260.5	2965.5	0	2	9	0	1	4	11	865.5	1	11	107	19131.5	0	0	8	729.5	1	5	45	1	2	38	2524.5	0	2	28
chr1	151017743	151017766	1	24	Human_STR_73432	A	0	151017754.5	2471.5	0	2	9	0	1	4	11	1105.5	0	11	107	19625.5	0	0	8	235.5	1	5	45	1	2	38	2030.5	0	3	28
chr1	151018035	151018055	1	21	Human_STR_73433	A	0	151018045	2181	0	2	9	0	1	4	11	815	1	11	108	19916	0	0	8	55	2	5	45	2	2	38	1740	0	3	28
chr1	151018838	151018851	1	14	Human_STR_73434	A	0	151018844.5	1381.5	0	2	9	0	1	3	11	15.5	2	11	109	20715.5	0	0	8	15.5	3	5	45	2	2	38	940.5	1	3	28
chr1	151019434	151019454	1	21	Human_STR_73435	T	0	151019444	782	1	1	10	0	2	3	11	265	2	10	109	21315	0	0	8	265	2	5	45	1	3	38	341	2	4	29
chr1	151021594	151021604	1	11	Human_STR_73436	T	0	151021599	1373	0	1	10	0	1	3	11	91	1	10	109	23470	0	0	8	2420	0	6	44	0	3	38	1174	0	6	30
chr1	151021757	151021772	1	16	Human_STR_73437	T	0	151021764.5	1538.5	0	1	10	0	1	3	11	256.5	1	11	109	23635.5	0	0	8	2585.5	0	6	44	0	3	38	1339.5	0	6	30
chr1	151023870	151023896	1	27	Human_STR_73438	A	0	151023883	3657	0	3	10	0	2	4	11	2375	0	10	108	25754	0	0	8	4704	0	6	46	0	3	40	3458	0	8	30
chr1	151025965	151025975	1	11	Human_STR_73439	T	0	151025970	5744	0	3	10	0	1	4	11	844	1	10	108	27841	0	0	8	2958	0	7	46	0	4	40	1530	0	9	30
chr1	151033759	151033773	3	5	Human_STR_73440	ACC	0	151033766	894	1	3	11	0	1	4	13	1404	0	12	106	35637	0	0	8	212	1	4	45	0	2	39	1126	0	9	32
chr1	151034524	151034535	1	12	Human_STR_73441	T	0	151034529.5	1657.5	0	3	11	0	1	3	13	640.5	1	13	106	36400.5	0	0	8	551.5	1	5	45	0	3	39	810.5	1	9	31
chr1	151034841	151034856	1	16	Human_STR_73442	T	0	151034848.5	1976.5	0	3	11	0	1	3	13	321.5	2	13	106	36719.5	0	0	8	778.5	2	5	45	1	3	39	491.5	1	9	31
chr1	151035903	151035919	3	5.66667	Human_STR_73443	ATT	0	151035911	3039	0	3	11	0	1	3	13	284	3	13	106	37782	0	0	8	284	1	6	45	1	4	40	571	1	9	31
chr1	151036482	151036502	4	5.25	Human_STR_73444	ATTT	0	151036492	3620	0	3	11	0	1	3	13	323	2	13	106	38363	0	0	8	865	1	6	45	1	4	40	1152	0	9	31
chr1	151038303	151038322	5	4	Human_STR_73445	GTTTT	0	151038312.5	4923.5	0	3	11	0	1	3	12	178.5	2	12	105	40183.5	0	0	8	2685.5	0	6	43	0	4	39	2972.5	0	8	32
chr1	151039409	151039423	1	15	Human_STR_73446	A	0	151039416	3820	0	3	13	0	1	3	13	192	2	11	104	41287	0	0	8	3789	0	5	41	0	3	39	3304	0	7	33
chr1	151039577	151039592	1	16	Human_STR_73447	A	0	151039584.5	3651.5	0	3	13	0	1	3	13	23.5	3	11	104	41455.5	0	0	10	3957.5	0	5	41	0	3	39	3135.5	0	7	33
chr1	151041057	151041077	1	21	Human_STR_73448	T	0	151041067	2169	0	3	13	0	1	3	13	633	2	11	104	42938	0	0	10	2969	0	4	40	0	3	36	1653	0	6	33
chr1	151043930	151043945	1	16	Human_STR_73449	T	0	151043937.5	701.5	1	1	13	0	1	2	14	88.5	1	9	106	45808.5	0	0	10	98.5	1	4	41	1	3	40	537.5	1	3	32
chr1	151045322	151045344	4	5.75	Human_STR_73450	AAAC	0	151045333	2097	0	1	13	0	1	2	14	1484	0	8	107	47204	0	0	10	310	1	4	41	1	3	40	1933	0	3	32
chr1	151045492	151045512	1	21	Human_STR_73451	T	0	151045502	2266	0	1	13	0	1	2	14	1653	0	8	107	47373	0	0	10	479	1	4	41	1	3	40	2102	0	2	31
chr1	151046045	151046082	5	7.6	Human_STR_73452	GTTTT	0	151046063.5	2827.5	0	1	13	0	1	2	14	2214.5	0	8	106	47934.5	0	0	10	1040.5	0	3	41	0	2	40	2663.5	0	2	31
chr1	151046456	151046474	1	19	Human_STR_73453	T	0	151046465	3229	0	1	13	0	1	2	14	2616	0	8	107	48336	0	0	10	1442	0	3	41	0	2	40	3065	0	2	31
chr1	151046787	151046803	1	17	Human_STR_73454	T	0	151046795	3559	0	1	13	0	1	2	14	2946	0	8	107	48666	0	0	10	1772	0	3	41	0	2	40	3395	0	2	31
chr1	151046954	151046968	1	15	Human_STR_73455	T	0	151046961	3725	0	1	13	0	1	2	14	3112	0	7	107	48832	0	0	10	1938	0	3	41	0	2	40	3561	0	2	31
chr1	151048040	151048066	1	27	Human_STR_73456	A	0	151048053	4817	0	1	12	0	1	2	13	4204	0	7	107	49924	0	0	10	3030	0	3	41	0	2	40	4653	0	2	30
chr1	151048209	151048233	5	5	Human_STR_73457	AAAAC	0	151048221	4985	0	1	12	0	1	2	13	4372	0	6	107	50092	0	0	10	3198	0	3	41	0	2	40	4821	0	2	30
chr1	151048903	151048923	1	21	Human_STR_73458	T	0	151048913	5677	0	1	13	0	1	2	14	5064	0	6	107	50784	0	0	10	3890	0	3	41	0	2	40	5513	0	2	30
chr1	151049271	151049287	1	17	Human_STR_73459	T	0	151049279	6043	0	1	13	0	1	2	14	5430	0	5	107	51150	0	0	10	4256	0	3	41	0	2	40	5879	0	2	30
chr1	151049833	151049851	1	19	Human_STR_73460	T	0	151049842	6606	0	1	13	0	1	2	14	5827	0	4	106	51713	0	0	10	4337	0	3	41	0	2	40	6442	0	2	29
chr1	151050749	151050763	1	15	Human_STR_73461	A	0	151050756	7520	0	1	13	0	1	2	14	4913	0	4	105	52627	0	0	10	3423	0	3	40	0	2	39	7356	0	2	29
chr1	151051069	151051090	1	22	Human_STR_73462	A	0	151051079.5	7843.5	0	1	13	0	1	2	14	4589.5	0	4	106	52950.5	0	0	10	3099.5	0	3	40	0	2	39	7679.5	0	2	29
chr1	151051117	151051136	4	5	Human_STR_73463	GTTT	0	151051126.5	7890.5	0	1	13	0	1	2	14	4542.5	0	4	106	52997.5	0	0	10	3052.5	0	3	40	0	2	39	7726.5	0	2	29
chr1	151052692	151052720	1	29	Human_STR_73464	A	0	151052706	9470	0	1	13	0	1	1	14	2963	0	4	104	54577	0	0	10	1473	0	3	38	0	2	39	9306	0	2	28
chr1	151052988	151053032	4	11.25	Human_STR_73465	AAAT	0	151053010	9774	0	1	13	0	1	1	14	2659	0	5	104	54881	0	0	10	1169	0	3	38	0	2	39	9610	0	1	28
chr1	151053334	151053350	1	17	Human_STR_73466	A	0	151053342	10106	0	0	13	0	1	1	14	2327	0	5	104	55213	0	0	10	837	1	4	38	0	3	39	9942	0	1	28
chr1	151054117	151054129	1	13	Human_STR_73467	T	0	151054123	10887	0	0	13	0	1	1	14	1546	0	4	104	55994	0	0	10	56	1	3	38	0	2	39	10723	0	0	27
chr1	151054547	151054570	1	24	Human_STR_73468	T	0	151054558.5	11322.5	0	0	13	0	1	1	14	1110.5	0	4	103	56429.5	0	0	10	379.5	1	3	38	0	2	39	11158.5	0	0	27
chr1	151054869	151054895	1	27	Human_STR_73469	T	0	151054882	11646	0	0	12	0	1	1	14	787	1	4	103	56753	0	0	10	703	1	3	36	0	2	36	11482	0	0	27
chr1	151055046	151055058	1	13	Human_STR_73470	T	0	151055052	11816	0	0	12	0	1	1	14	617	1	4	103	56923	0	0	10	873	1	2	36	0	1	36	11652	0	0	27
chr1	151055452	151055476	1	25	Human_STR_73471	A	0	151055464	12228	0	0	12	0	1	1	14	205	1	4	103	57335	0	0	10	1285	0	2	36	0	1	36	12064	0	0	27
chr1	151056527	151056551	2	12.5	Human_STR_73472	AT	0	151056539	13303	0	0	12	0	1	1	14	870	1	4	102	58410	0	0	10	2360	0	2	35	0	1	36	13139	0	0	27
chr1	151056687	151056715	5	5.8	Human_STR_73473	GTTTT	0	151056701	13465	0	0	12	0	1	1	14	1032	0	4	102	58572	0	0	10	2522	0	2	35	0	1	36	13301	0	0	27
chr1	151057009	151057028	1	20	Human_STR_73474	T	0	151057018.5	13782.5	0	0	12	0	1	1	14	1349.5	0	4	102	58889.5	0	0	10	2839.5	0	2	35	0	1	36	13618.5	0	0	27
chr1	151058083	151058098	2	8	Human_STR_73475	AT	0	151058090.5	14854.5	0	0	12	0	1	1	14	2421.5	0	4	101	59961.5	0	0	10	3911.5	0	2	35	0	1	36	14690.5	0	0	27
chr1	151058722	151058733	1	12	Human_STR_73476	A	0	151058727.5	15491.5	0	0	12	0	1	1	14	1798.5	0	5	101	60598.5	0	0	10	4548.5	0	2	34	0	1	36	15327.5	0	0	27
chr1	151059147	151059161	1	15	Human_STR_73477	T	0	151059154	15918	0	0	12	0	1	1	14	1372	0	5	99	61025	0	0	10	4144	0	2	32	0	1	30	15754	0	0	27
chr1	151061465	151061477	1	13	Human_STR_73478	A	0	151061471	18235	0	0	12	0	1	1	14	37	2	8	96	63342	0	0	10	1827	0	2	32	0	1	30	18071	0	0	28
chr1	151062116	151062147	4	8	Human_STR_73479	ATTT	0	151062131.5	18895.5	0	0	12	0	1	1	14	623.5	2	9	94	64002.5	0	0	10	1166.5	0	2	31	0	1	29	18731.5	0	0	29
chr1	151062417	151062431	1	15	Human_STR_73480	T	0	151062424	19188	0	0	12	0	1	1	14	532	2	9	94	64295	0	0	10	874	1	2	31	1	1	29	19024	0	0	29
chr1	151063473	151063517	5	9	Human_STR_73481	AAAAC	0	151063495	20259	0	0	13	0	1	1	14	539	1	9	94	65366	0	0	10	197	1	2	31	1	1	29	20095	0	0	29
chr1	151063559	151063574	4	4	Human_STR_73482	GTTT	0	151063566.5	20330.5	0	0	13	0	1	1	14	610.5	1	9	94	65437.5	0	0	10	268.5	1	2	31	1	1	29	20166.5	0	0	29
chr1	151063886	151063897	1	12	Human_STR_73483	T	0	151063891.5	20655.5	0	0	13	0	1	1	14	935.5	1	9	94	65762.5	0	0	10	593.5	1	2	31	1	1	29	20491.5	0	0	29
chr1	151063942	151063970	1	29	Human_STR_73484	A	0	151063956	20720	0	0	13	0	1	1	14	1000	1	9	94	65827	0	0	10	658	1	2	31	1	1	29	20556	0	0	29
chr1	151064577	151064601	1	25	Human_STR_73485	T	0	151064589	21353	0	0	13	0	1	1	14	1633	0	10	94	66460	0	0	10	1291	0	1	31	0	1	29	21189	0	0	29
chr1	151066520	151066545	1	26	Human_STR_73486	T	0	151066532.5	23296.5	0	0	13	0	1	1	14	2012.5	0	10	94	68403.5	0	0	10	3234.5	0	1	31	0	1	29	23132.5	0	0	29
chr1	151067486	151067500	1	15	Human_STR_73487	A	0	151067493	24257	0	0	13	0	1	1	14	1052	0	10	94	69364	0	0	10	4195	0	1	31	0	1	29	24093	0	0	29
chr1	151068511	151068527	1	17	Human_STR_73488	A	0	151068519	25283	0	0	13	0	1	1	13	26	2	10	94	70390	0	0	10	5221	0	1	31	0	1	29	25119	0	0	30
chr1	151069386	151069405	1	20	Human_STR_73489	T	0	151069395.5	26159.5	0	0	13	0	1	1	13	32.5	3	11	94	70042.5	0	0	10	6097.5	0	1	32	0	1	29	25995.5	0	0	31
chr1	151070253	151070266	1	14	Human_STR_73490	A	0	151070259.5	27023.5	0	0	13	0	1	1	13	376.5	3	11	94	69178.5	0	0	10	6961.5	0	1	32	0	1	29	26859.5	0	0	31
chr1	151070978	151070993	1	16	Human_STR_73491	A	0	151070985.5	27749.5	0	0	13	0	1	1	13	51.5	1	10	93	68452.5	0	0	10	7687.5	0	1	32	0	1	29	27585.5	0	0	33
chr1	151071660	151071687	1	28	Human_STR_73492	T	0	151071673.5	28437.5	0	0	14	0	1	1	14	374.5	2	9	93	67764.5	0	0	10	8375.5	0	1	31	0	1	29	28273.5	0	0	32
chr1	151072620	151072638	1	19	Human_STR_73493	T	0	151072629	29393	0	0	14	0	1	1	14	581	1	9	93	66809	0	0	10	9331	0	1	31	0	1	29	29229	0	0	33
chr1	151073057	151073082	1	26	Human_STR_73494	T	0	151073069.5	29833.5	0	0	14	0	1	1	14	1021.5	0	8	93	66368.5	0	0	10	9771.5	0	1	30	0	1	28	29669.5	0	0	33
chr1	151073567	151073579	1	13	Human_STR_73495	A	0	151073573	30337	0	0	14	0	1	1	14	601	1	8	94	65865	0	0	10	10275	0	0	30	0	0	28	30107	0	0	33
chr1	151074051	151074078	1	28	Human_STR_73496	A	0	151074064.5	30828.5	0	0	14	0	1	1	14	109.5	2	8	94	65373.5	0	0	10	10766.5	0	0	30	0	0	28	29615.5	0	0	33
chr1	151074803	151074821	4	4.75	Human_STR_73497	AAAT	0	151074812	31576	0	0	14	0	1	1	14	40	2	8	94	64626	0	0	10	11514	0	0	30	0	0	28	28868	0	0	32
chr1	151074915	151074936	4	5.5	Human_STR_73498	ATTT	0	151074925.5	31689.5	0	0	14	0	1	1	14	73.5	2	8	94	64512.5	0	0	10	11627.5	0	0	30	0	0	28	28754.5	0	0	32
chr1	151075521	151075543	1	23	Human_STR_73499	T	0	151075532	32296	0	0	14	0	1	1	14	680	1	8	93	63906	0	0	10	12234	0	0	29	0	0	24	28148	0	0	32
chr1	151077843	151077980	2	69	Human_STR_73500	AT	0	151077911.5	34675.5	0	0	14	0	1	1	14	1404.5	0	9	93	61526.5	0	0	10	14613.5	0	0	29	0	0	24	25768.5	0	0	32
chr1	151078441	151078454	1	14	Human_STR_73501	T	0	151078447.5	35211.5	0	0	14	0	1	1	14	868.5	1	9	93	60990.5	0	0	10	15149.5	0	0	29	0	0	24	25232.5	0	0	32
chr1	151079977	151079991	1	15	Human_STR_73502	T	0	151079984	36748	0	0	13	0	1	1	13	668	1	7	95	59454	0	0	10	16686	0	0	29	0	0	24	23696	0	0	31
chr1	151080412	151080422	1	11	Human_STR_73503	A	0	151080417	37181	0	0	13	0	1	1	13	1101	0	7	94	59021	0	0	10	17119	0	0	29	0	0	24	23263	0	0	31
chr1	151080640	151080664	4	6.25	Human_STR_73504	GTTT	0	151080652	37416	0	0	13	0	1	1	13	1336	0	7	94	58786	0	0	10	17354	0	0	29	0	0	24	23028	0	0	31
chr1	151081775	151081841	2	33.5	Human_STR_73505	AT	0	151081808	37299	0	0	12	0	1	1	13	2492	0	7	92	57630	0	0	9	17748	0	0	28	0	0	21	21872	0	0	30
chr1	151082313	151082327	1	15	Human_STR_73506	T	0	151082320	36787	0	0	12	0	1	1	13	3004	0	6	92	57118	0	0	9	17236	0	0	28	0	0	21	21360	0	0	30
chr1	151082482	151082518	1	37	Human_STR_73507	T	0	151082500	36607	0	0	12	0	1	1	13	3184	0	6	92	56938	0	0	9	17056	0	0	28	0	0	21	21180	0	0	30
chr1	151082973	151082993	4	5.25	Human_STR_73508	ATTT	0	151082983	36124	0	0	12	0	1	1	13	3667	0	6	93	56455	0	0	9	16573	0	0	28	0	0	21	20697	0	0	30
chr1	151083714	151083737	1	24	Human_STR_73509	T	0	151083725.5	35381.5	0	0	12	0	1	1	13	4100.5	0	6	92	55712.5	0	0	9	15830.5	0	0	28	0	0	21	19954.5	0	0	30
chr1	151083888	151083916	1	29	Human_STR_73510	T	0	151083902	35205	0	0	12	0	1	1	13	3924	0	6	92	55536	0	0	9	15654	0	0	28	0	0	21	19778	0	0	30
chr1	151084700	151084723	1	24	Human_STR_73511	A	0	151084711.5	34395.5	0	0	12	0	1	1	13	3114.5	0	5	92	54726.5	0	0	9	14844.5	0	0	28	0	0	21	18968.5	0	0	30
chr1	151084800	151084834	6	5.83333	Human_STR_73512	GTTTTT	0	151084817	34290	0	0	12	0	1	1	13	3009	0	5	92	54621	0	0	9	14739	0	0	28	0	0	21	18863	0	0	30
chr1	151085250	151085265	1	16	Human_STR_73513	T	0	151085257.5	33849.5	0	0	12	0	1	1	13	2568.5	0	4	93	54180.5	0	0	9	14298.5	0	0	28	0	0	21	18422.5	0	0	30
chr1	151085414	151085427	1	14	Human_STR_73514	T	0	151085420.5	33686.5	0	0	12	0	1	1	13	2405.5	0	4	93	54017.5	0	0	9	14135.5	0	0	28	0	0	21	18259.5	0	0	30
chr1	151085558	151085568	1	11	Human_STR_73515	T	0	151085563	33544	0	0	12	0	1	1	13	2263	0	4	93	53875	0	0	9	13993	0	0	28	0	0	21	18117	0	0	30
chr1	151085946	151085965	1	20	Human_STR_73516	A	0	151085955.5	33151.5	0	0	12	0	1	1	13	1870.5	0	4	94	53482.5	0	0	9	13600.5	0	0	28	0	0	21	17724.5	0	0	29
chr1	151086656	151086678	1	23	Human_STR_73517	A	0	151086667	32440	0	0	12	0	1	1	13	1159	0	4	94	52771	0	0	9	12889	0	0	28	0	0	21	17013	0	0	29
chr1	151086821	151086846	4	6.5	Human_STR_73518	AAAT	0	151086833.5	32273.5	0	0	12	0	1	1	13	992.5	1	4	94	52604.5	0	0	9	12722.5	0	0	28	0	0	21	16846.5	0	0	29
chr1	151087172	151087190	5	3.8	Human_STR_73519	AAAAG	0	151087181	31926	0	0	12	0	1	1	13	645	1	4	94	52257	0	0	9	12375	0	0	28	0	0	21	16499	0	0	29
chr1	151087836	151087862	4	6.75	Human_STR_73520	AAAG	0	151087849	31258	0	0	12	0	1	1	13	23	1	4	94	51589	0	0	9	11707	0	0	28	0	0	21	15831	0	0	29
chr1	151087874	151087894	1	21	Human_STR_73521	T	0	151087884	31223	0	0	12	0	1	1	13	58	1	4	94	51554	0	0	9	11672	0	0	28	0	0	21	15796	0	0	29
chr1	151088878	151088893	1	16	Human_STR_73522	A	0	151088885.5	30221.5	0	0	12	0	1	1	13	715.5	1	4	94	50552.5	0	0	9	10670.5	0	0	28	0	0	21	14794.5	0	0	29
chr1	151088917	151088948	2	16	Human_STR_73523	GT	0	151088932.5	30174.5	0	0	12	0	1	1	13	668.5	1	4	94	50505.5	0	0	9	10623.5	0	0	28	0	0	21	14747.5	0	0	29
chr1	151089082	151089100	4	4.75	Human_STR_73524	GTTT	0	151089091	30016	0	0	12	0	1	1	13	510	1	4	93	50347	0	0	9	10465	0	0	28	0	0	21	14589	0	0	29
chr1	151091017	151091028	1	12	Human_STR_73525	T	0	151091022.5	28084.5	0	0	12	0	1	1	13	157.5	1	3	91	48415.5	0	0	5	8533.5	0	1	29	0	1	22	12657.5	0	0	29
chr1	151091280	151091296	1	17	Human_STR_73526	T	0	151091288	27819	0	0	12	0	1	1	13	108	1	3	90	48150	0	0	5	8268	0	1	29	0	1	22	12392	0	0	29
chr1	151092212	151092236	4	6.25	Human_STR_73527	AAAC	0	151092224	26883	0	0	12	0	1	1	13	1044	0	4	87	47214	0	0	5	7332	0	1	29	0	1	22	11456	0	0	29
chr1	151092397	151092411	1	15	Human_STR_73528	A	0	151092404	26703	0	0	12	0	1	1	13	1224	0	4	87	47034	0	0	5	7152	0	1	29	0	1	22	11276	0	0	29
chr1	151092815	151092836	5	4.4	Human_STR_73529	AAAAC	0	151092825.5	26281.5	0	0	12	0	1	1	13	1645.5	0	4	87	46612.5	0	0	5	6730.5	0	1	29	0	1	22	10854.5	0	0	29
chr1	151093230	151093249	1	20	Human_STR_73530	T	0	151093239.5	25867.5	0	0	12	0	1	1	13	2059.5	0	5	87	46198.5	0	0	5	6316.5	0	2	29	0	2	22	10440.5	0	0	29
chr1	151093904	151093930	6	4.5	Human_STR_73531	CTTTTT	0	151093917	25190	0	0	12	0	1	1	13	2737	0	6	88	45521	0	0	5	5639	0	2	29	0	2	22	9763	0	1	29
chr1	151096332	151096363	5	6.4	Human_STR_73532	AAAAT	0	151096347.5	22759.5	0	0	12	0	1	2	13	5167.5	0	8	89	43090.5	0	0	5	3208.5	0	2	28	0	2	22	7332.5	0	2	28
chr1	151096527	151096544	1	18	Human_STR_73533	A	0	151096535.5	22571.5	0	0	12	0	1	2	13	5346.5	0	8	89	42902.5	0	0	5	3020.5	0	2	28	0	2	22	7144.5	0	2	28
chr1	151096567	151096590	1	24	Human_STR_73534	A	0	151096578.5	22528.5	0	0	12	0	1	2	13	5303.5	0	8	89	42859.5	0	0	5	2977.5	0	2	28	0	2	22	7101.5	0	2	28
chr1	151096622	151096656	1	35	Human_STR_73535	T	0	151096639	22468	0	0	12	0	1	2	13	5243	0	8	89	42799	0	0	5	2917	0	2	28	0	2	22	7041	0	2	28
chr1	151096925	151096941	1	17	Human_STR_73536	T	0	151096933	22174	0	0	12	0	1	2	13	4949	0	8	89	42505	0	0	5	2623	0	2	28	0	2	22	6747	0	2	28
chr1	151098079	151098096	1	18	Human_STR_73537	T	0	151098087.5	21019.5	0	0	12	69.5	1	2	13	3794.5	0	8	86	41350.5	0	0	3	1468.5	0	2	28	0	2	22	5592.5	0	2	27
chr1	151099392	151099413	1	22	Human_STR_73538	T	0	151099402.5	19704.5	0	0	12	1384.5	0	2	13	2479.5	0	9	85	40035.5	0	0	2	153.5	1	2	28	1	2	22	4277.5	0	2	27
chr1	151100184	151100201	1	18	Human_STR_73539	T	0	151100192.5	18914.5	0	0	12	2174.5	0	2	13	1689.5	0	9	85	39245.5	0	0	2	636.5	1	2	27	1	2	20	3487.5	0	2	27
chr1	151100891	151100912	1	22	Human_STR_73540	A	0	151100901.5	18205.5	0	0	12	2883.5	0	2	13	980.5	1	9	85	38536.5	0	0	2	1345.5	0	2	27	0	2	20	2778.5	0	2	27
chr1	151101156	151101169	1	14	Human_STR_73541	A	0	151101162.5	17944.5	0	0	12	3019.5	0	2	13	719.5	1	9	85	38275.5	0	0	2	1606.5	0	2	27	0	2	20	2517.5	0	2	27
chr1	151101671	151101696	1	26	Human_STR_73542	A	0	151101683.5	17423.5	0	0	12	2498.5	0	2	13	198.5	1	8	84	37754.5	0	0	2	1468.5	0	2	27	0	2	20	1996.5	0	2	27
chr1	151106794	151106811	3	6	Human_STR_73543	CTG	0	151106802.5	12304.5	0	0	12	0	1	2	13	692.5	1	13	83	32635.5	0	0	2	3650.5	0	5	25	0	3	20	2417.5	0	3	27
chr1	151109922	151109938	1	17	Human_STR_73544	A	0	151109930	9177	0	1	11	0	1	1	12	290	1	17	82	29508	0	0	2	5759	0	5	24	0	2	20	5215	0	4	27
chr1	151113475	151113487	1	13	Human_STR_73545	A	0	151113481	5626	0	1	11	0	1	1	12	1704	0	16	82	25957	0	0	2	2208	0	6	25	0	4	21	1664	0	5	28
chr1	151114191	151114223	1	33	Human_STR_73546	T/T	0	151114207	4900	0	1	11	0	1	1	12	978	1	14	81	25231	0	0	2	1482	0	6	24	0	4	21	938	1	4	28
chr1	151114520	151114535	1	16	Human_STR_73547	T	0	151114527.5	4579.5	0	1	11	0	1	1	12	657.5	1	14	81	24910.5	0	0	2	1161.5	0	6	24	0	4	21	617.5	1	3	28
chr1	151115048	151115069	3	7.33333	Human_STR_73548	AGC	0	151115058.5	4048.5	0	1	11	0	1	1	12	126.5	3	13	81	24379.5	0	0	2	630.5	2	6	24	2	4	21	86.5	1	3	28
chr1	151117397	151117416	2	10	Human_STR_73549	AC	0	151117406.5	1700.5	0	1	11	0	1	1	12	397.5	3	13	80	22031.5	0	0	2	397.5	1	6	24	0	4	21	1678.5	0	3	29
chr1	151120443	151120465	2	11.5	Human_STR_73550	AG	0	151120454	1347	0	2	10	1347	0	2	11	1775	0	11	80	18984	0	0	2	2034	0	6	21	0	4	20	246	1	5	27
chr1	151121422	151121436	1	15	Human_STR_73551	T	0	151121429	2322	0	2	10	2322	0	2	11	1059	0	11	80	18009	0	0	2	1059	0	6	21	0	4	20	729	1	5	27
chr1	151121873	151121895	6	3.83333	Human_STR_73552	AAAAAT	0	151121884	2777	0	2	10	2777	0	2	11	604	1	11	79	17554	0	0	2	604	2	6	21	2	4	20	1184	0	5	27
chr1	151123192	151123228	5	7.4	Human_STR_73553	CTTTT	0	151123210	4103	0	2	10	4103	0	3	11	722	1	11	79	16228	0	0	2	503	2	6	21	2	4	20	2510	0	5	27
chr1	151123666	151123687	5	4.4	Human_STR_73554	GTTTT	0	151123676.5	4569.5	0	2	10	4569.5	0	3	11	1188.5	0	11	79	15761.5	0	0	2	969.5	1	6	21	1	4	20	2976.5	0	5	27
chr1	151123833	151123848	1	16	Human_STR_73555	T	0	151123840.5	4733.5	0	2	10	4733.5	0	3	11	1352.5	0	11	79	15597.5	0	0	2	1133.5	0	6	21	0	4	20	3140.5	0	5	27
chr1	151124406	151124422	1	17	Human_STR_73556	A	0	151124414	4710	0	2	10	4710	0	3	10	1926	0	11	79	15024	0	0	2	1707	0	6	21	0	4	20	3714	0	5	28
chr1	151124549	151124592	6	7.33333	Human_STR_73557	AAAAAC	0	151124570.5	4553.5	0	2	10	4553.5	0	3	10	2082.5	0	11	79	14867.5	0	0	2	1863.5	0	6	21	0	4	20	3870.5	0	5	28
chr1	151125176	151125194	4	4.75	Human_STR_73558	AAAT	0	151125185	3939	0	2	10	3939	0	3	10	2697	0	11	79	14253	0	0	2	2478	0	6	21	0	4	20	3355	0	4	28
chr1	151126437	151126449	1	13	Human_STR_73559	A	0	151126443	2681	0	2	10	2681	0	3	10	2810	0	8	79	12995	0	0	2	3736	0	4	21	0	3	20	2097	0	4	28
chr1	151127107	151127137	6	5.16667	Human_STR_73560	CTTTTT	0	151127122	2002	0	2	10	2002	0	3	10	2131	0	6	78	12316	0	0	2	4415	0	3	21	0	3	20	1418	0	4	29
chr1	151128194	151128220	4	6.75	Human_STR_73561	AAAC	0	151128207	917	1	2	11	917	1	3	11	1046	0	6	79	11231	0	0	2	5500	0	3	21	0	3	20	333	1	5	29
chr1	151128577	151128603	1	27	Human_STR_73562	A	0	151128590	534	1	3	11	534	1	3	11	663	1	5	79	10848	0	0	2	5883	0	3	21	0	3	20	50	2	6	29
chr1	151130799	151130815	1	17	Human_STR_73563	A	0	151130807	1683	0	3	11	0	1	3	11	1554	0	5	78	8631	0	2	2	5047	0	3	20	0	3	19	1247	0	4	27
chr1	151132715	151132731	1	17	Human_STR_73564	A	0	151132723	3599	0	3	10	0	2	4	10	3131	0	5	76	6715	0	2	2	3131	0	1	19	0	1	19	3163	0	4	24
chr1	151133973	151133987	1	15	Human_STR_73565	A	0	151133980	4398	0	3	9	0	1	4	10	1874	0	7	78	5458	0	2	2	1874	0	2	18	0	6	19	3280	0	4	24
chr1	151134920	151134954	4	8.75	Human_STR_73566	AAAT	0	151134937	3441	0	3	9	0	1	4	10	917	1	9	78	4501	0	2	2	917	1	2	18	1	6	19	2323	0	4	24
chr1	151135995	151136017	4	5.75	Human_STR_73567	CTTT	0	151136006	2372	0	3	9	0	1	4	10	152	1	9	76	3432	0	2	2	152	1	2	17	1	6	18	1254	0	4	23
chr1	151136355	151136389	2	17.5	Human_STR_73568	GT	0	151136372	2006	0	3	9	0	1	4	10	518	2	10	76	3066	0	2	2	518	1	2	17	1	6	18	888	1	4	23
chr1	151139074	151139087	1	14	Human_STR_73569	T	0	151139080.5	461.5	2	4	9	0	2	5	10	1650.5	0	10	75	357.5	2	2	2	3226.5	0	2	17	0	6	18	755.5	1	3	23
chr1	151140309	151140338	5	6	Human_STR_73570	AAAAG	0	151140323.5	1704.5	0	3	9	0	1	5	10	407.5	2	9	75	851.5	2	2	2	3112.5	0	2	17	0	6	18	1998.5	0	2	23
chr1	151140889	151140901	1	13	Human_STR_73571	T	0	151140895	2276	0	3	9	0	1	5	10	164	2	10	75	1423	0	2	2	2541	0	2	18	0	6	19	2570	0	2	23
chr1	151141267	151141293	1	27	Human_STR_73572	T	0	151141280	2661	0	3	9	0	1	5	10	68	2	10	75	1808	0	2	2	2156	0	2	18	0	6	19	2955	0	2	23
chr1	151141717	151141738	1	22	Human_STR_73573	T	0	151141727.5	3108.5	0	3	9	0	2	5	10	515.5	2	10	75	2255.5	0	2	2	1708.5	0	2	18	0	6	19	3402.5	0	2	23
chr1	151144300	151144326	5	5.4	Human_STR_73574	CTTTT	0	151144313	4144	0	3	8	0	1	4	9	257	2	10	73	4841	0	2	2	877	1	2	18	5	6	20	5988	0	2	21
chr1	151145279	151145314	6	6	Human_STR_73575	GTTTTT	0	151145296.5	3160.5	0	3	8	0	1	4	9	406.5	2	10	73	5824.5	0	2	2	1860.5	0	2	17	0	6	19	6971.5	0	2	21
chr1	151146696	151146711	1	16	Human_STR_73576	A	0	151146703.5	1753.5	0	3	8	0	1	4	9	518.5	1	9	74	7231.5	0	2	2	3267.5	0	1	17	0	5	19	8378.5	0	2	21
chr1	151150319	151150337	1	19	Human_STR_73577	A	0	151150328	1871	0	1	8	0	1	3	9	528	1	8	74	10856	0	0	2	6892	0	1	17	0	5	19	9372	0	1	22
chr1	151152795	151152807	1	13	Human_STR_73578	A	0	151152801	4344	0	2	8	0	1	2	9	1945	0	6	75	13329	0	0	2	9365	0	1	18	0	5	20	6899	0	2	22
chr1	151153723	151153737	1	15	Human_STR_73579	T	0	151153730	5273	0	2	8	0	1	2	9	2874	0	5	75	14258	0	0	2	10294	0	0	18	0	0	20	5970	0	2	23
chr1	151155898	151155920	1	23	Human_STR_73580	A	0	151155909	6764	0	2	9	0	1	2	10	5053	0	3	75	16437	0	0	2	12473	0	0	17	0	0	20	3791	0	2	26
chr1	151156369	151156381	1	13	Human_STR_73581	T	0	151156375	6298	0	2	9	0	1	2	10	5519	0	2	75	16903	0	0	2	12493	0	0	17	0	0	20	3325	0	2	26
chr1	151157019	151157033	4	3.75	Human_STR_73582	ATTT	0	151157026	5647	0	2	9	0	1	2	10	6170	0	2	75	17554	0	0	2	11842	0	0	17	0	0	20	2674	0	2	26
chr1	151157057	151157079	1	23	Human_STR_73583	T	0	151157068	5605	0	2	9	0	1	2	10	6212	0	2	75	17596	0	0	2	11800	0	0	17	0	0	20	2632	0	2	26
chr1	151158727	151158738	1	12	Human_STR_73584	T	0	151158732.5	3940.5	0	1	9	0	1	1	10	4583.5	0	2	76	19260.5	0	0	2	10135.5	0	0	17	0	0	20	967.5	1	4	26
chr1	151159035	151159054	1	20	Human_STR_73585	A	0	151159044.5	3628.5	0	1	9	0	1	1	10	4271.5	0	2	77	19572.5	0	0	2	9823.5	0	1	17	0	3	20	655.5	1	4	26
chr1	151160523	151160536	1	14	Human_STR_73586	T	0	151160529.5	2143.5	0	1	9	0	1	1	10	2786.5	0	2	77	21057.5	0	0	3	8338.5	0	1	17	0	3	20	829.5	1	5	26
chr1	151163484	151163494	1	11	Human_STR_73587	A	0	151163489	816	1	2	9	816	1	2	10	173	1	2	76	24017	0	0	4	5379	0	1	16	0	3	19	1449	0	7	26
chr1	151164156	151164167	1	12	Human_STR_73588	A	0	151164161.5	1488.5	0	2	9	1488.5	0	2	10	845.5	1	2	77	24689.5	0	0	4	4706.5	0	1	16	0	3	19	2121.5	0	7	26
chr1	151164457	151164473	1	17	Human_STR_73589	A	0	151164465	1792	0	2	9	1792	0	2	11	1149	0	2	77	24993	0	0	4	4403	0	1	16	0	3	19	2425	0	7	26
chr1	151164649	151164676	4	7	Human_STR_73590	GTTT	0	151164662.5	1989.5	0	2	9	1989.5	0	2	11	1346.5	0	2	77	25190.5	0	0	4	4205.5	0	1	16	0	3	19	2622.5	0	7	26
chr1	151165277	151165293	1	17	Human_STR_73591	A	0	151165285	2612	0	2	9	2612	0	2	11	1969	0	3	77	25813	0	0	4	3583	0	1	16	0	3	19	2460	0	7	26
chr1	151165692	151165711	4	5	Human_STR_73592	AAAT	0	151165701.5	3028.5	0	2	9	3028.5	0	2	11	2385.5	0	3	77	26229.5	0	0	4	3166.5	0	1	16	0	3	19	2043.5	0	7	26
chr1	151166317	151166341	1	25	Human_STR_73593	A	0	151166329	3656	0	2	9	3656	0	2	11	3013	0	3	77	26857	0	0	4	2539	0	1	16	0	3	19	1416	0	7	26
chr1	151167676	151167699	4	6	Human_STR_73594	AAAT	0	151167687.5	3339.5	0	2	9	3339.5	0	2	11	4371.5	0	3	77	28215.5	0	0	4	1180.5	0	1	16	0	3	19	57.5	2	7	26
chr1	151168361	151168388	1	28	Human_STR_73595	T	0	151168374.5	2652.5	0	2	9	2652.5	0	2	11	4737.5	0	3	77	28902.5	0	0	4	493.5	1	1	16	3	3	19	245.5	2	7	26
chr1	151169027	151169047	1	21	Human_STR_73596	T	0	151169037	1990	0	2	9	1990	0	2	11	4075	0	4	76	29565	0	0	4	169	1	1	16	3	3	19	417	1	7	26
chr1	151169337	151169353	1	17	Human_STR_73597	T	0	151169345	1682	0	2	9	1682	0	2	11	3767	0	4	76	29873	0	0	4	477	1	1	16	3	3	19	725	1	7	26
chr1	151169742	151169775	5	6.8	Human_STR_73598	GTTTT	0	151169758.5	1268.5	0	2	9	1268.5	0	2	11	3353.5	0	4	75	30286.5	0	0	4	890.5	1	1	16	3	3	19	646.5	1	6	26
chr1	151172090	151172104	1	15	Human_STR_73599	A	0	151172097	1070	0	2	9	0	1	2	11	1015	0	5	73	32625	0	0	4	3229	0	1	16	0	3	19	448	1	5	26
chr1	151172877	151172892	2	8	Human_STR_73600	GT	0	151172884.5	1857.5	0	1	9	0	1	1	11	227.5	1	5	74	33412.5	0	0	4	4016.5	0	1	16	0	3	19	339.5	1	5	26
chr1	151173289	151173321	4	8.25	Human_STR_73601	ATTT	0	151173305	2278	0	1	9	0	1	1	11	193	1	6	74	33833	0	0	4	4437	0	1	16	0	3	19	760	1	5	26
chr1	151175254	151175266	1	13	Human_STR_73602	T	0	151175260	4233	0	1	9	0	1	1	11	489	1	6	72	35788	0	0	4	6392	0	1	16	0	3	19	2715	0	5	27
chr1	151176006	151176019	1	14	Human_STR_73603	A	0	151176012.5	4985.5	0	1	9	0	1	1	11	1241.5	0	7	72	36540.5	0	0	4	7144.5	0	1	16	0	3	19	3467.5	0	5	27
chr1	151176299	151176324	1	26	Human_STR_73604	A	0	151176311.5	5284.5	0	1	9	0	1	1	11	1540.5	0	7	72	36839.5	0	0	4	7443.5	0	1	16	0	3	19	3766.5	0	5	27
chr1	151176650	151176663	2	7	Human_STR_73605	AT	0	151176656.5	5629.5	0	1	9	0	1	1	11	1833.5	0	7	72	37184.5	0	0	4	7788.5	0	1	16	0	3	19	4111.5	0	5	27
chr1	151180011	151180025	1	15	Human_STR_73606	T	0	151180018	8991	0	1	9	0	1	1	11	76	1	7	74	40546	0	0	4	9393	0	1	16	0	1	19	7473	0	3	27
chr1	151180344	151180357	1	14	Human_STR_73607	T	0	151180350.5	9323.5	0	1	9	0	1	1	11	408.5	1	7	74	40878.5	0	0	4	9060.5	0	1	16	0	1	19	7805.5	0	3	27
chr1	151180828	151180853	1	26	Human_STR_73608	T	0	151180840.5	9813.5	0	1	9	0	1	1	11	898.5	1	7	75	41368.5	0	0	4	8570.5	0	1	16	0	1	19	8295.5	0	1	27
chr1	151181196	151181225	1	30	Human_STR_73609	T	0	151181210.5	10183.5	0	0	9	0	1	1	11	1268.5	0	7	76	41738.5	0	0	4	8200.5	0	1	16	0	1	19	8665.5	0	1	27
chr1	151181510	151181522	1	13	Human_STR_73610	T	0	151181516	10489	0	0	9	0	1	1	11	1436	0	7	76	42044	0	0	4	7895	0	1	16	0	1	19	8971	0	1	27
chr1	151181914	151181932	1	19	Human_STR_73611	T	0	151181923	10896	0	0	9	0	1	1	11	1029	0	7	76	42451	0	0	4	7488	0	1	16	0	1	19	9378	0	1	27
chr1	151182352	151182371	1	20	Human_STR_73612	T	0	151182361.5	11334.5	0	0	9	0	1	1	11	590.5	1	7	76	42889.5	0	0	4	7049.5	0	1	16	0	1	19	9816.5	0	1	28
chr1	151182829	151182841	1	13	Human_STR_73613	T	0	151182835	11808	0	0	9	0	1	1	11	117	1	7	76	43363	0	0	4	6576	0	1	16	0	1	19	10290	0	0	28
chr1	151184282	151184297	1	16	Human_STR_73614	A	0	151184289.5	13262.5	0	0	9	0	1	1	11	758.5	1	7	78	44817.5	0	0	4	5121.5	0	1	16	0	1	19	11744.5	0	0	29
chr1	151184416	151184438	1	23	Human_STR_73615	A	0	151184427	13400	0	0	9	0	1	1	11	621	1	7	78	44955	0	0	4	4984	0	1	16	0	1	19	11882	0	0	29
chr1	151184588	151184600	1	13	Human_STR_73616	A	0	151184594	13567	0	0	9	0	1	1	11	454	1	7	78	45122	0	0	4	4817	0	1	16	0	1	19	12049	0	0	29
chr1	151185059	151185069	1	11	Human_STR_73617	T	0	151185064	14037	0	0	9	0	1	1	11	16	2	6	78	45592	0	0	4	4347	0	1	16	0	1	19	12519	0	0	29
chr1	151185358	151185384	1	27	Human_STR_73618	T	0	151185371	14344	0	0	9	0	1	1	11	323	2	7	78	45899	0	0	4	4040	0	1	16	0	1	19	12826	0	0	29
chr1	151187503	151187523	1	21	Human_STR_73619	T	0	151187513	16486	0	0	9	0	1	1	11	1562	0	8	78	48041	0	0	4	1898	0	1	16	0	1	19	14968	0	0	30
chr1	151187814	151187826	1	13	Human_STR_73620	T	0	151187820	16793	0	0	9	0	1	1	11	1869	0	8	78	48348	0	0	4	1591	0	1	16	0	1	19	15275	0	0	30
chr1	151188825	151188842	1	18	Human_STR_73621	A	0	151188833.5	17806.5	0	0	9	0	1	1	11	2882.5	0	7	78	49361.5	0	0	4	577.5	1	1	16	1	1	19	16288.5	0	0	30
chr1	151189377	151189406	1	30	Human_STR_73622	T	0	151189391.5	18364.5	0	0	9	0	1	1	11	3440.5	0	7	78	49919.5	0	0	4	19.5	1	1	16	1	1	19	16846.5	0	0	30
chr1	151190225	151190258	6	5.66667	Human_STR_73623	CTTTTT	0	151190241.5	19214.5	0	0	9	0	1	1	11	3654.5	0	7	77	50769.5	0	0	4	830.5	1	1	16	1	1	19	17696.5	0	0	30
chr1	151191308	151191329	1	22	Human_STR_73624	A	0	151191318.5	20291.5	0	0	9	0	1	1	11	2577.5	0	7	77	51846.5	0	0	4	1907.5	0	1	16	0	1	19	18773.5	0	0	30
chr1	151191858	151191875	1	18	Human_STR_73625	A	0	151191866.5	20839.5	0	0	9	0	1	1	11	2029.5	0	7	77	52394.5	0	0	4	2455.5	0	1	16	0	1	19	19018.5	0	0	30
chr1	151192009	151192020	1	12	Human_STR_73626	A	0	151192014.5	20987.5	0	0	9	0	1	1	11	1881.5	0	7	77	52542.5	0	0	4	2603.5	0	1	16	0	1	19	18870.5	0	0	30
chr1	151192328	151192347	1	20	Human_STR_73627	T	0	151192337.5	21310.5	0	0	9	0	1	1	11	1558.5	0	8	77	52865.5	0	0	4	2926.5	0	1	16	0	1	19	18547.5	0	0	30
chr1	151192481	151192497	4	4.25	Human_STR_73628	ATTT	0	151192489	21462	0	0	9	0	1	1	11	1407	0	8	77	53017	0	0	4	3078	0	1	16	0	1	19	18396	0	0	30
chr1	151192950	151192961	1	12	Human_STR_73629	T	0	151192955.5	21928.5	0	0	9	0	1	1	11	940.5	1	7	77	53483.5	0	0	4	3544.5	0	1	16	0	1	19	17929.5	0	0	30
chr1	151195825	151195839	1	15	Human_STR_73630	A	0	151195832	24805	0	0	9	0	1	1	11	69	2	9	79	56360	0	0	4	6421	0	1	17	0	1	19	15053	0	0	30
chr1	151196121	151196135	1	15	Human_STR_73631	A	0	151196128	25101	0	0	9	0	1	1	11	365	2	8	79	56656	0	0	4	6717	0	1	17	0	1	19	14757	0	0	30
chr1	151196444	151196458	1	15	Human_STR_73632	A	0	151196451	25424	0	0	9	0	1	1	11	688	1	8	79	56979	0	0	4	7040	0	1	17	0	1	19	14434	0	0	30
chr1	151197952	151197963	1	12	Human_STR_73633	T	0	151197957.5	26930.5	0	0	9	0	1	1	11	1555.5	0	9	80	58485.5	0	0	4	8546.5	0	1	17	0	1	19	12927.5	0	0	30
chr1	151198248	151198270	1	23	Human_STR_73634	T	0	151198259	27232	0	0	9	0	1	1	10	1254	0	9	80	58787	0	0	4	8848	0	1	17	0	1	19	12626	0	0	30
chr1	151198562	151198581	1	20	Human_STR_73635	T	0	151198571.5	27544.5	0	0	9	0	1	1	10	941.5	1	9	80	59099.5	0	0	4	9160.5	0	1	17	0	1	19	12313.5	0	0	30
chr1	151199190	151199205	1	16	Human_STR_73636	A	0	151199197.5	28011.5	0	0	9	0	1	1	10	315.5	1	9	80	59725.5	0	0	4	9786.5	0	1	17	0	1	19	11687.5	0	0	30
chr1	151201369	151201380	1	12	Human_STR_73637	T	0	151201374.5	25834.5	0	0	10	0	1	1	10	791.5	1	11	80	58116.5	0	0	4	8916.5	0	1	16	0	1	18	9510.5	0	1	33
chr1	151201644	151201669	1	26	Human_STR_73638	A	0	151201656.5	25552.5	0	0	10	0	1	1	10	509.5	1	11	80	57834.5	0	0	4	8634.5	0	1	16	0	1	18	9228.5	0	1	33
chr1	151201837	151201853	1	17	Human_STR_73639	T	0	151201845	25364	0	0	10	0	1	1	10	321	1	11	80	57646	0	0	4	8446	0	1	16	0	1	18	9040	0	1	33
chr1	151202211	151202221	1	11	Human_STR_73640	A	0	151202216	24993	0	0	10	0	1	1	10	50	1	11	80	57275	0	0	4	8075	0	1	16	0	1	18	8669	0	1	33
chr1	151202567	151202583	1	17	Human_STR_73641	A	0	151202575	24634	0	0	10	0	1	1	10	409	2	11	80	56916	0	0	4	7716	0	1	16	0	1	18	8310	0	1	33
chr1	151203688	151203707	1	20	Human_STR_73642	A	0	151203697.5	23511.5	0	0	10	0	1	1	10	385.5	2	11	78	55793.5	0	0	4	6593.5	0	1	15	0	1	18	7187.5	0	1	32
chr1	151205576	151205594	1	19	Human_STR_73643	A	0	151205585	21624	0	0	10	0	1	1	10	283	2	9	76	53906	0	0	4	4706	0	1	15	0	1	18	5300	0	1	31
chr1	151208596	151208614	1	19	Human_STR_73644	A	0	151208605	18604	0	0	10	0	1	1	10	1272	0	10	74	50886	0	0	4	1686	0	1	15	0	1	18	2280	0	2	31
chr1	151208952	151208966	1	15	Human_STR_73645	A	0	151208959	18250	0	0	10	0	1	1	10	1166	0	11	74	50532	0	0	4	1332	0	1	15	0	1	18	1926	0	2	31
chr1	151209288	151209319	1	32	Human_STR_73646	T	0	151209303.5	17905.5	0	0	10	0	1	1	10	821.5	1	11	74	50187.5	0	0	4	987.5	1	1	15	1	1	18	1581.5	0	2	31
chr1	151210138	151210150	1	13	Human_STR_73647	A	0	151210144	17065	0	0	10	0	1	1	10	19	2	10	73	49347	0	0	4	147	1	1	15	1	1	18	741	1	2	31
chr1	151211732	151211766	1	35	Human_STR_73648	T	0	151211749	15460	0	0	10	0	1	1	10	961	1	10	74	47742	0	0	4	1458	0	1	15	0	1	18	864	1	2	31
chr1	151212772	151212789	4	4.5	Human_STR_73649	AAAT	0	151212780.5	14428.5	0	0	10	0	1	1	10	1992.5	0	9	74	46710.5	0	0	4	2489.5	0	1	15	0	1	18	1895.5	0	2	31
chr1	151214277	151214293	1	17	Human_STR_73650	A	0	151214285	12924	0	0	10	0	1	1	11	3043	0	8	75	45206	0	0	4	3994	0	1	15	0	1	18	1980	0	3	32
chr1	151216624	151216634	1	11	Human_STR_73651	A	0	151216629	10580	0	0	10	0	1	1	11	699	1	6	73	42862	0	0	7	6338	0	1	12	0	1	16	364	1	3	31
chr1	151216656	151216670	1	15	Human_STR_73652	A	0	151216663	10546	0	0	10	0	1	1	11	665	1	6	73	42828	0	0	7	6372	0	1	12	0	1	16	398	1	3	31
chr1	151217413	151217429	1	17	Human_STR_73653	T	0	151217421	9788	0	1	10	0	1	2	11	93	2	6	72	42070	0	0	11	7130	0	1	11	0	1	16	1156	0	5	31
chr1	151217932	151217958	5	5.4	Human_STR_73654	GTTTT	0	151217945	9264	0	1	10	0	1	2	11	208	3	6	72	41546	0	0	12	7654	0	1	11	0	1	16	1680	0	5	31
chr1	151219564	151219619	4	14	Human_STR_73655	ATTT	0	151219591.5	7617.5	0	1	9	0	1	2	10	698.5	1	6	70	39899.5	0	0	14	9300.5	0	1	11	0	1	16	3326.5	0	5	31
chr1	151220868	151220878	1	11	Human_STR_73656	T	0	151220873	6336	0	1	10	0	1	2	10	1980	0	4	70	38618	0	0	14	10582	0	0	11	0	0	16	3307	0	5	31
chr1	151222765	151222784	1	20	Human_STR_73657	A	0	151222774.5	4434.5	0	1	10	767.5	1	2	10	3881.5	0	4	69	36716.5	0	0	14	12483.5	0	0	9	0	0	14	1405.5	0	4	31
chr1	151223737	151223760	1	24	Human_STR_73658	A	0	151223748.5	3460.5	0	1	10	1741.5	0	2	10	3621.5	0	6	69	35742.5	0	0	14	13457.5	0	0	9	0	0	14	431.5	1	4	31
chr1	151225628	151225638	1	11	Human_STR_73659	T	0	151225633	1576	0	1	10	1576	0	2	10	1737	0	6	70	33858	0	0	14	14908	0	0	9	0	0	14	1427	0	4	31
chr1	151226430	151226468	1	39	Human_STR_73660	A	0	151226449	760	1	1	10	760	1	2	10	921	1	6	70	33042	0	0	14	14092	0	0	9	0	0	14	611	2	3	31
chr1	151226606	151226623	1	18	Human_STR_73661	T	0	151226614.5	594.5	1	1	10	594.5	1	2	10	755.5	1	6	70	32876.5	0	0	14	13926.5	0	0	9	0	0	14	445.5	2	3	31
chr1	151228910	151228925	1	16	Human_STR_73662	T	0	151228917.5	1708.5	0	1	10	0	1	2	10	1547.5	0	4	72	30573.5	0	0	14	11623.5	0	0	9	0	0	14	1577.5	0	3	30
chr1	151229225	151229237	1	13	Human_STR_73663	T	0	151229231	2022	0	1	9	0	1	2	10	1861	0	5	73	30260	0	0	14	11310	0	0	9	0	0	14	1891	0	3	30
chr1	151230017	151230038	4	5.5	Human_STR_73664	AATT	0	151230027.5	2818.5	0	1	9	0	1	2	10	2657.5	0	6	72	29463.5	0	0	14	10513.5	0	0	9	0	0	14	2687.5	0	3	29
chr1	151230192	151230213	1	22	Human_STR_73665	T	0	151230202.5	2993.5	0	1	9	0	1	2	10	2803.5	0	6	72	29288.5	0	0	14	10338.5	0	0	9	0	0	14	2862.5	0	3	29
chr1	151230489	151230517	4	7.25	Human_STR_73666	GTTT	0	151230503	3294	0	1	9	0	1	2	10	2503	0	6	72	28988	0	0	14	10038	0	0	9	0	0	14	3163	0	3	29
chr1	151230928	151230950	1	23	Human_STR_73667	T	0	151230939	3730	0	1	9	0	1	2	10	2067	0	7	72	28552	0	0	14	9602	0	1	9	0	1	14	3599	0	3	29
chr1	151232203	151232224	4	5.5	Human_STR_73668	AAAT	0	151232213.5	5004.5	0	1	9	0	1	1	10	792.5	2	7	73	27277.5	0	0	14	8327.5	0	2	9	0	2	14	4873.5	0	3	29
chr1	151232676	151232689	1	14	Human_STR_73669	A	0	151232682.5	5473.5	0	1	9	0	1	1	9	323.5	2	7	73	26808.5	0	0	14	7858.5	0	2	9	0	2	14	5342.5	0	3	29
chr1	151233325	151233341	1	17	Human_STR_73670	T	0	151233333	6124	0	1	9	0	1	1	9	254	2	7	75	26158	0	0	14	7208	0	2	9	0	2	14	5993	0	3	29
chr1	151233640	151233675	1	36	Human_STR_73671	T	0	151233657.5	6448.5	0	1	9	0	1	1	9	578.5	2	7	75	25833.5	0	0	14	6883.5	0	2	9	0	2	14	6317.5	0	3	29
chr1	151234431	151234449	1	19	Human_STR_73672	A	0	151234440	7231	0	1	9	0	1	1	9	1361	0	7	75	25051	0	0	14	6101	0	2	9	0	2	14	7100	0	2	29
chr1	151235311	151235326	1	16	Human_STR_73673	A	0	151235318.5	8109.5	0	1	9	0	1	1	9	2239.5	0	7	75	24172.5	0	0	14	5222.5	0	2	9	0	2	14	7978.5	0	2	29
chr1	151236304	151236322	4	4.75	Human_STR_73674	AAAT	0	151236313	9104	0	1	9	0	1	1	9	1908	0	8	74	23178	0	0	14	4228	0	2	8	0	2	13	8973	0	2	29
chr1	151236817	151236833	1	17	Human_STR_73675	A	0	151236825	9616	0	1	9	0	1	1	10	1396	0	8	74	22666	0	0	14	3716	0	2	8	0	2	13	9485	0	2	29
chr1	151237087	151237099	1	13	Human_STR_73676	A	0	151237093	9884	0	1	9	0	1	1	10	1128	0	8	74	22398	0	0	14	3448	0	2	8	0	2	13	9753	0	1	29
chr1	151240705	151240717	1	13	Human_STR_73677	T	0	151240711	13502	0	0	7	756	1	1	9	170	1	8	75	18780	0	0	13	170	1	3	9	1	3	14	9054	0	1	27
chr1	151241018	151241031	2	7	Human_STR_73678	AT	0	151241024.5	13749.5	0	0	7	1069.5	0	1	9	483.5	1	8	74	18466.5	0	0	13	483.5	2	3	9	2	3	14	8740.5	0	1	27
chr1	151241192	151241209	1	18	Human_STR_73679	T	0	151241200.5	13573.5	0	0	7	1245.5	0	1	9	659.5	1	8	74	18290.5	0	0	13	659.5	2	3	9	2	3	14	8564.5	0	1	27
chr1	151241706	151241720	1	15	Human_STR_73680	T	0	151241713	13061	0	0	7	1758	0	1	9	1172	0	8	74	17778	0	0	13	195	1	3	10	1	3	15	8052	0	1	27
chr1	151242117	151242139	1	23	Human_STR_73681	T	0	151242128	12646	0	0	7	2173	0	1	9	1587	0	8	74	17363	0	0	13	220	1	3	10	1	3	15	7637	0	1	27
chr1	151243396	151243416	1	21	Human_STR_73682	A	0	151243406	11368	0	0	7	3451	0	1	8	2834	0	6	72	16085	0	0	13	1498	0	3	10	0	3	15	6359	0	1	28
chr1	151243623	151243648	1	26	Human_STR_73683	T	0	151243635.5	11138.5	0	0	7	3680.5	0	1	8	2604.5	0	6	72	15855.5	0	0	13	1727.5	0	3	9	0	3	10	6129.5	0	1	28
chr1	151244514	151244547	4	8.5	Human_STR_73684	ATTT	0	151244530.5	10243.5	0	0	7	4575.5	0	1	8	1709.5	0	7	72	14960.5	0	0	13	2622.5	0	3	9	0	3	10	5234.5	0	3	28
chr1	151245965	151245984	1	20	Human_STR_73685	A	0	151245974.5	8799.5	0	1	8	6019.5	0	2	8	265.5	1	7	72	13516.5	0	0	13	4066.5	0	3	10	0	3	10	3790.5	0	5	29
chr1	151247274	151247299	4	6.5	Human_STR_73686	AAAT	0	151247286.5	7487.5	0	1	8	7331.5	0	2	8	1046.5	0	7	73	12204.5	0	0	13	3133.5	0	3	10	0	3	10	2478.5	0	5	29
chr1	151247497	151247507	1	11	Human_STR_73687	A	0	151247502	7272	0	1	8	7272	0	2	8	1262	0	7	73	11989	0	0	13	2918	0	3	10	0	3	10	2263	0	5	29
chr1	151247929	151247944	2	8	Human_STR_73688	GT	0	151247936.5	6837.5	0	1	8	6837.5	0	2	8	1696.5	0	8	76	11554.5	0	0	13	2483.5	0	3	10	0	3	10	1828.5	0	5	29
chr1	151248624	151248646	2	11.5	Human_STR_73689	AT	0	151248635	6139	0	1	7	6139	0	2	7	1785	0	7	76	10856	0	0	13	1785	0	3	10	0	3	10	1130	0	5	29
chr1	151248685	151248709	1	25	Human_STR_73690	T	0	151248697	6077	0	1	7	6077	0	2	7	1723	0	7	76	10794	0	0	13	1723	0	3	10	0	3	10	1068	0	5	29
chr1	151250826	151250836	1	11	Human_STR_73691	T	0	151250831	3943	0	1	7	3943	0	1	7	411	1	7	79	8660	0	1	13	411	1	2	12	1	2	10	1066	0	5	29
chr1	151250951	151250966	3	5.33333	Human_STR_73692	ATT	0	151250958.5	3815.5	0	1	7	3815.5	0	1	7	538.5	1	7	78	8532.5	0	1	13	538.5	1	2	12	1	2	10	1193.5	0	5	29
chr1	151253184	151253213	1	30	Human_STR_73693	A	0	151253198.5	1575.5	0	1	7	1575.5	0	1	7	841.5	1	7	79	6292.5	0	2	13	2778.5	0	1	12	0	1	10	461.5	1	5	29
chr1	151253365	151253384	1	20	Human_STR_73694	A	0	151253374.5	1399.5	0	1	7	1399.5	0	1	7	665.5	1	7	79	6116.5	0	2	13	2954.5	0	1	12	0	1	10	285.5	2	5	29
chr1	151257279	151257305	1	27	Human_STR_73695	T	0	151257292	2518	0	1	7	0	1	2	7	446	1	7	81	2199	0	2	13	6872	0	1	12	0	1	10	1652	0	5	29
chr1	151257894	151257907	1	14	Human_STR_73696	T	0	151257900.5	3126.5	0	1	7	0	1	2	7	162.5	1	7	82	1590.5	0	2	13	7480.5	0	1	12	0	1	10	2260.5	0	5	29
chr1	151264117	151264137	6	3.5	Human_STR_73697	CCCCCG	0	151264127	9353	0	1	6	0	2	2	6	346	1	7	81	1799	0	2	13	13707	0	0	12	0	0	10	8487	0	4	27
chr1	151268722	151268735	2	7	Human_STR_73698	AC	0	151268728.5	13954.5	0	0	6	0	1	2	6	3052.5	0	8	81	6400.5	0	2	13	18308.5	0	0	13	0	0	10	4691.5	0	1	25
chr1	151268951	151268964	1	14	Human_STR_73699	T	0	151268957.5	14183.5	0	0	6	0	1	2	6	2823.5	0	8	81	6629.5	0	2	13	18537.5	0	0	12	0	0	7	4462.5	0	1	25
chr1	151269255	151269271	1	17	Human_STR_73700	T	0	151269263	14489	0	0	6	0	1	2	6	2518	0	7	81	6935	0	2	13	18843	0	0	12	0	0	7	4157	0	1	25
chr1	151269584	151269602	4	4.75	Human_STR_73701	AGCT	0	151269593	14819	0	0	6	0	1	2	6	2188	0	6	82	7265	0	1	13	19173	0	0	12	0	0	7	3827	0	1	25
chr1	151269824	151269841	1	18	Human_STR_73702	T	0	151269832.5	15058.5	0	0	6	0	1	2	6	1948.5	0	6	82	7504.5	0	1	13	19412.5	0	0	12	0	0	7	3587.5	0	1	25
chr1	151272169	151272183	1	15	Human_STR_73703	A	0	151272176	17402	0	0	6	0	1	2	7	274	2	8	83	9848	0	1	14	21756	0	0	13	0	0	7	1244	0	1	24
chr1	151273860	151273888	6	4.83333	Human_STR_73704	ATTTTT	0	151273874	19100	0	0	6	0	1	2	7	1424	0	9	82	11546	0	0	16	21186	0	0	13	0	0	7	454	1	2	23
chr1	151275038	151275070	1	33	Human_STR_73705	T	0	151275054	20280	0	0	6	0	1	1	7	2204	0	9	83	12726	0	0	16	20006	0	0	13	0	0	7	1634	0	3	23
chr1	151275221	151275240	1	20	Human_STR_73706	T	0	151275230.5	20456.5	0	0	6	0	1	1	8	2027.5	0	9	83	12902.5	0	0	16	19829.5	0	0	13	0	0	7	1810.5	0	3	23
chr1	151275472	151275492	1	21	Human_STR_73707	T	0	151275482	20708	0	0	6	0	1	1	8	1776	0	9	83	13154	0	0	16	19578	0	0	13	0	0	7	2062	0	3	23
chr1	151276820	151276837	1	18	Human_STR_73708	T	0	151276828.5	22054.5	0	0	6	0	1	1	8	429.5	1	9	84	14500.5	0	0	16	18231.5	0	0	13	0	0	7	3408.5	0	4	23
chr1	151277131	151277149	5	3.8	Human_STR_73709	GTTTT	0	151277140	22366	0	0	6	0	1	1	8	118	1	9	84	14812	0	0	16	17920	0	0	13	0	0	7	3720	0	4	23
chr1	151277306	151277324	1	19	Human_STR_73710	T	0	151277315	22541	0	0	6	0	1	1	8	57	1	9	84	14987	0	0	16	17745	0	0	13	0	0	7	3895	0	4	23
chr1	151285530	151285573	4	11	Human_STR_73711	AAGG	0	151285551.5	14340.5	0	0	6	0	1	1	8	2533.5	0	11	84	23223.5	0	0	70	9508.5	0	1	13	0	0	7	1148.5	0	3	24
chr1	151287449	151287472	4	6	Human_STR_73712	ATTT	0	151287460.5	12431.5	0	0	6	0	1	1	8	710.5	1	11	85	25132.5	0	0	70	7599.5	0	1	14	0	0	7	760.5	1	3	24
chr1	151289291	151289317	3	9	Human_STR_73713	GTT	0	151289304	10588	0	0	6	0	1	1	8	1133	0	10	86	26176	0	0	70	5756	0	1	14	0	0	7	2604	0	3	24
chr1	151289616	151289633	1	18	Human_STR_73714	T	0	151289624.5	10267.5	0	0	6	0	1	1	8	1453.5	0	10	87	25855.5	0	0	70	5435.5	0	1	13	0	0	6	2924.5	0	4	24
chr1	151290892	151290906	1	15	Human_STR_73715	A	0	151290899	8993	0	1	6	0	1	1	8	343	1	8	87	24581	0	0	70	4161	0	1	13	0	0	6	4199	0	6	24
chr1	151291188	151291218	4	7.75	Human_STR_73716	AAAT	0	151291203	8689	0	1	6	0	1	1	8	39	1	7	87	24277	0	0	70	3857	0	1	13	0	0	6	4503	0	6	24
chr1	151291770	151291783	1	14	Human_STR_73717	A	0	151291776.5	8115.5	0	1	6	0	1	1	8	534.5	1	7	87	23703.5	0	0	70	3283.5	0	1	13	0	0	6	5076.5	0	6	24
chr1	151292513	151292527	1	15	Human_STR_73718	T	0	151292520	7372	0	1	6	0	1	1	8	1278	0	8	87	22960	0	0	70	2540	0	1	13	0	0	6	5820	0	5	24
chr1	151293837	151293864	3	9.33333	Human_STR_73719	ATT	0	151293850.5	6041.5	0	1	6	0	1	1	8	1209.5	0	6	88	21629.5	0	0	70	1209.5	0	1	13	0	0	6	5549.5	0	5	24
chr1	151294349	151294368	1	20	Human_STR_73720	A	0	151294358.5	5533.5	0	1	6	0	1	1	8	701.5	1	6	87	21121.5	0	0	70	701.5	1	1	13	0	0	6	5041.5	0	4	24
chr1	151296433	151296445	1	13	Human_STR_73721	T	0	151296439	3453	0	1	6	0	1	1	8	211	2	6	87	19041	0	0	73	1379	0	1	13	0	0	6	2961	0	4	24
chr1	151297465	151297482	1	18	Human_STR_73722	T	0	151297473.5	2418.5	0	1	6	0	1	1	8	823.5	1	6	87	18006.5	0	0	75	2413.5	0	1	13	0	0	6	1926.5	0	3	24
chr1	151299693	151299703	1	11	Human_STR_73723	C	0	151299698	194	1	1	6	0	1	1	8	2160	0	5	86	15782	0	0	76	4638	0	1	13	0	0	6	67	3	3	24
chr1	151300000	151300017	5	3.6	Human_STR_73724	AAAAT	0	151300008.5	116.5	1	1	6	116.5	1	1	8	1849.5	0	5	86	15471.5	0	0	76	4948.5	0	1	13	0	0	6	31.5	3	3	24
chr1	151300947	151300962	4	4	Human_STR_73725	GTTT	0	151300954.5	1062.5	0	1	6	1062.5	0	1	8	903.5	1	6	87	14525.5	0	0	82	5894.5	0	1	13	0	0	6	914.5	1	3	24
chr1	151301620	151301669	2	25	Human_STR_73726	AC	0	151301644.5	1752.5	0	1	6	1752.5	0	1	8	213.5	1	5	87	13835.5	0	0	82	6584.5	0	1	13	0	0	6	1604.5	0	3	24
chr1	151302218	151302228	1	11	Human_STR_73727	A	0	151302223	2331	0	1	6	2331	0	1	8	365	1	5	87	13257	0	0	85	7163	0	1	13	0	0	6	2183	0	3	24
chr1	151302512	151302527	1	16	Human_STR_73728	A	0	151302519.5	2627.5	0	1	6	2627.5	0	1	8	661.5	1	5	87	12960.5	0	0	85	7459.5	0	1	13	0	0	6	2479.5	0	3	24
chr1	151302864	151302876	2	6.5	Human_STR_73729	AC	0	151302870	2978	0	1	6	2978	0	1	8	1012	0	5	87	12610	0	0	85	7810	0	1	13	0	0	6	2830	0	3	24
chr1	151302936	151302961	4	6.5	Human_STR_73730	CTTT	0	151302948.5	3056.5	0	1	6	3056.5	0	1	8	1090.5	0	5	87	12531.5	0	0	85	7888.5	0	1	13	0	0	6	2908.5	0	3	24
chr1	151303310	151303323	1	14	Human_STR_73731	T	0	151303316.5	3424.5	0	1	6	3424.5	0	2	8	1458.5	0	5	86	12163.5	0	0	86	8256.5	0	1	13	0	0	6	3276.5	0	3	24
chr1	151303335	151303355	1	21	Human_STR_73732	T	0	151303345	3453	0	1	6	3453	0	2	8	1487	0	5	86	12135	0	0	86	8285	0	1	13	0	0	6	3305	0	3	24
chr1	151303778	151303814	2	18.5	Human_STR_73733	AC	0	151303796	3904	0	1	6	3904	0	2	8	1938	0	6	86	11684	0	0	86	8736	0	1	13	0	0	6	3756	0	4	24
chr1	151304568	151304589	1	22	Human_STR_73734	A	0	151304578.5	4686.5	0	1	6	4686.5	0	2	8	2720.5	0	7	87	10901.5	0	0	86	9518.5	0	1	13	0	0	6	4538.5	0	4	24
chr1	151304746	151304771	1	26	Human_STR_73735	A	0	151304758.5	4866.5	0	1	6	4866.5	0	2	8	2900.5	0	7	86	10721.5	0	0	86	9698.5	0	1	13	0	0	6	4718.5	0	4	24
chr1	151304842	151304854	1	13	Human_STR_73736	A	0	151304848	4956	0	1	6	4956	0	2	8	2990	0	7	86	10632	0	0	86	9788	0	1	13	0	0	6	4808	0	4	24
chr1	151305139	151305149	1	11	Human_STR_73737	T	0	151305144	5252	0	1	6	5252	0	2	8	3286	0	6	88	10336	0	0	86	10084	0	0	13	0	0	6	5104	0	4	24
chr1	151307296	151307306	1	11	Human_STR_73738	T	0	151307301	7409	0	1	6	5814	0	2	8	2953	0	6	89	8179	0	6	86	12241	0	0	14	0	0	6	6064	0	4	24
chr1	151307973	151307992	4	5	Human_STR_73739	ATTC	0	151307982.5	8090.5	0	1	6	5132.5	0	2	8	2271.5	0	6	89	7497.5	0	8	86	12922.5	0	0	16	0	0	8	5382.5	0	4	24
chr1	151308380	151308395	1	16	Human_STR_73740	T	0	151308387.5	8495.5	0	1	6	4727.5	0	2	8	1866.5	0	6	89	7092.5	0	8	86	13327.5	0	0	16	0	0	8	4977.5	0	4	24
chr1	151309568	151309582	1	15	Human_STR_73741	A	0	151309575	9683	0	1	6	3540	0	2	8	679	1	7	89	5905	0	10	86	14515	0	0	16	0	0	8	3790	0	4	24
chr1	151311742	151311763	1	22	Human_STR_73742	A	0	151311752.5	7975.5	0	1	6	1362.5	0	1	8	1498.5	0	7	88	3727.5	0	10	86	16692.5	0	0	15	0	0	7	1612.5	0	3	23
chr1	151312058	151312072	1	15	Human_STR_73743	A	0	151312065	7663	0	1	6	1050	0	1	8	1708	0	6	88	3415	0	10	86	17005	0	0	15	0	0	7	1300	0	3	23
chr1	151312927	151312943	1	17	Human_STR_73744	A	0	151312935	6793	0	1	6	180	1	1	8	838	1	6	88	2545	0	10	86	17875	0	0	15	0	0	7	430	1	3	23
chr1	151318088	151318105	1	18	Human_STR_73745	A	0	151318096.5	1631.5	0	1	6	0	1	1	8	635.5	1	8	89	432.5	6	10	87	19690.5	0	0	15	0	0	7	1128.5	0	3	23
chr1	151320921	151320959	4	9.75	Human_STR_73746	CTTT	0	151320940	1212	0	1	6	1212	0	1	8	2208	0	9	88	2201	0	10	87	16847	0	0	15	0	0	7	1255	0	3	23
chr1	151321975	151322032	2	29	Human_STR_73747	AC	0	151322003.5	2275.5	0	1	6	2275.5	0	1	8	3050.5	0	10	88	3264.5	0	10	87	15783.5	0	0	15	0	0	7	2318.5	0	3	23
chr1	151322333	151322373	1	41	Human_STR_73748	A	0	151322353	2625	0	1	6	2625	0	1	7	2701	0	10	88	3614	0	10	87	15434	0	0	15	0	0	7	2668	0	3	23
chr1	151322523	151322544	4	5.5	Human_STR_73749	AAAT	0	151322533.5	2805.5	0	1	6	2805.5	0	1	7	2520.5	0	10	88	3794.5	0	10	87	15253.5	0	0	15	0	0	7	2848.5	0	3	23
chr1	151323400	151323412	1	13	Human_STR_73750	T	0	151323406	3678	0	1	6	3678	0	1	7	1648	0	12	88	4667	0	10	87	14381	0	0	15	0	0	7	3721	0	2	23
chr1	151323852	151323879	4	7	Human_STR_73751	ATTT	0	151323865.5	4137.5	0	1	6	4137.5	0	1	7	1188.5	0	11	88	5126.5	0	10	87	13921.5	0	0	15	0	0	7	4180.5	0	2	23
chr1	151324053	151324068	1	16	Human_STR_73752	T	0	151324060.5	4332.5	0	1	6	4332.5	0	1	7	993.5	1	11	88	5321.5	0	10	87	13726.5	0	0	15	0	0	7	4375.5	0	2	23
chr1	151325095	151325111	1	17	Human_STR_73753	T	0	151325103	5375	0	1	6	5375	0	1	7	49	1	10	88	6364	0	10	87	12684	0	0	15	0	0	7	5418	0	2	22
chr1	151325396	151325421	1	26	Human_STR_73754	T	0	151325408.5	5680.5	0	1	6	5680.5	0	1	7	354.5	1	9	88	6669.5	0	10	87	12378.5	0	0	15	0	0	7	5723.5	0	2	22
chr1	151325790	151325830	4	10.25	Human_STR_73755	AAAT	0	151325810	6082	0	1	6	6082	0	1	7	756	1	9	88	7071	0	9	87	11977	0	0	15	0	0	7	6125	0	2	22
chr1	151326229	151326266	1	38	Human_STR_73756	A	0	151326247.5	6519.5	0	1	6	6519.5	0	1	7	1127.5	0	9	88	7508.5	0	9	87	11539.5	0	0	15	0	0	7	6562.5	0	2	22
chr1	151328167	151328214	4	12	Human_STR_73757	AAAT	0	151328190.5	8462.5	0	1	5	8462.5	0	2	7	602.5	3	9	87	9451.5	0	2	87	9596.5	0	1	15	0	1	7	8505.5	0	2	20
chr1	151328831	151328850	5	4	Human_STR_73758	GTTTT	0	151328840.5	9112.5	0	1	5	7938.5	0	2	7	47.5	2	9	88	10101.5	0	0	87	8946.5	0	1	15	0	1	7	9155.5	0	2	20
chr1	151330069	151330088	1	20	Human_STR_73759	T	0	151330078.5	10350.5	0	0	5	6700.5	0	1	7	941.5	1	9	89	10594.5	0	0	87	7708.5	0	1	15	0	1	7	10393.5	0	0	20
chr1	151330212	151330227	1	16	Human_STR_73760	T	0	151330219.5	10491.5	0	0	5	6559.5	0	1	7	1082.5	0	9	89	10453.5	0	0	87	7567.5	0	1	15	0	1	7	10534.5	0	0	20
chr1	151330813	151330827	1	15	Human_STR_73761	T	0	151330820	11092	0	0	5	5959	0	1	7	483	1	9	89	9853	0	1	87	6967	0	1	15	0	1	7	11135	0	0	21
chr1	151331540	151331557	4	4.5	Human_STR_73762	GTTT	0	151331548.5	11820.5	0	0	5	5230.5	0	1	7	245.5	1	10	89	9124.5	0	1	87	6238.5	0	1	15	0	1	7	11171.5	0	0	22
chr1	151331744	151331758	1	15	Human_STR_73763	A	0	151331751	12023	0	0	5	5028	0	1	7	448	1	10	89	8922	0	1	87	6036	0	2	15	0	2	7	10969	0	0	22
chr1	151332064	151332081	1	18	Human_STR_73764	T	0	151332072.5	12344.5	0	0	6	4706.5	0	1	7	769.5	1	10	89	8600.5	0	1	87	5714.5	0	2	15	0	2	7	10647.5	0	0	23
chr1	151332773	151332794	1	22	Human_STR_73765	T	0	151332783.5	12397.5	0	0	6	3995.5	0	1	7	359.5	2	10	89	7889.5	0	1	87	5003.5	0	2	15	0	2	7	9936.5	0	1	23
chr1	151334085	151334106	5	4.4	Human_STR_73766	AAAAT	0	151334095.5	11085.5	0	0	6	2683.5	0	1	7	929.5	2	10	87	6577.5	0	1	87	3691.5	0	2	15	0	2	7	8624.5	0	1	23
chr1	151334294	151334322	1	29	Human_STR_73767	A	0	151334308	10873	0	0	6	2471	0	1	7	1142	0	11	87	6365	0	1	87	3479	0	2	15	0	2	7	8412	0	1	23
chr1	151334451	151334693	3	81	Human_STR_73768	AAG/AAG/AAC/ACC	0	151334572	10609	0	0	6	2207	0	1	7	1406	0	11	87	6101	0	1	87	3215	0	2	15	0	2	7	8148	0	1	23
chr1	151336140	151336151	2	6	Human_STR_73769	CT	0	151336145.5	9035.5	0	1	6	633.5	1	1	7	1641.5	0	11	88	4527.5	0	1	87	1641.5	0	3	15	0	2	7	6574.5	0	2	23
chr1	151339821	151339868	6	8	Human_STR_73770	AAAAAG	0	151339844.5	5336.5	0	1	6	0	1	1	7	1275.5	0	15	87	828.5	1	1	87	1857.5	0	4	15	0	2	7	2875.5	0	2	23
chr1	151343888	151343902	1	15	Human_STR_73771	A	0	151343895	1286	0	1	6	0	1	1	6	254	2	14	87	3222	0	1	87	845	1	5	13	0	2	5	930	1	2	23
chr1	151344002	151344014	2	6.5	Human_STR_73772	AG	0	151344008	1173	0	1	6	0	1	1	6	141	2	14	87	3335	0	1	87	732	1	5	13	0	2	5	817	1	2	23
chr1	151345378	151345401	4	6	Human_STR_73773	ATTT	0	151345389.5	208.5	1	1	6	208.5	1	1	6	649.5	2	14	88	4716.5	0	1	87	649.5	1	5	13	0	2	5	564.5	1	2	23
chr1	151345843	151345870	2	14	Human_STR_73774	GT	0	151345856.5	675.5	1	1	6	675.5	1	1	6	475.5	2	14	88	5183.5	0	1	87	1116.5	0	5	13	0	2	5	1031.5	0	2	23
chr1	151345907	151345930	2	12	Human_STR_73775	GT	0	151345918.5	737.5	1	1	6	737.5	1	1	6	413.5	2	15	88	5245.5	0	1	87	1178.5	0	5	13	0	2	5	1093.5	0	2	23
chr1	151346773	151346783	1	11	Human_STR_73776	A	0	151346778	1597	0	1	6	1597	0	1	6	19	4	15	87	6105	0	1	87	2038	0	5	13	0	2	5	1953	0	2	23
chr1	151348073	151348104	6	5.33333	Human_STR_73777	CTTTTT	0	151348088.5	2907.5	0	1	6	2907.5	0	1	6	269.5	4	16	87	7415.5	0	1	87	1084.5	0	4	13	0	1	5	3263.5	0	2	25
chr1	151348535	151348545	1	11	Human_STR_73778	T	0	151348540	3359	0	1	6	3359	0	1	6	455	5	16	87	7867	0	1	87	633	1	4	13	1	1	5	3715	0	2	25
chr1	151349518	151349536	1	19	Human_STR_73779	A	0	151349527	4346	0	1	6	4346	0	1	6	354	3	15	88	8854	0	1	87	354	2	4	13	1	1	5	4702	0	2	25
chr1	151351713	151351728	4	4	Human_STR_73780	ATTT	0	151351720.5	6539.5	0	1	6	6539.5	0	1	6	661.5	1	14	87	11047.5	0	0	87	1805.5	0	3	12	0	1	4	6895.5	0	2	25
chr1	151352035	151352048	1	14	Human_STR_73781	A	0	151352041.5	6860.5	0	1	6	6860.5	0	1	6	982.5	1	14	87	11368.5	0	0	87	2126.5	0	3	12	0	1	4	7216.5	0	2	25
chr1	151352178	151352200	1	23	Human_STR_73782	A	0	151352189	7008	0	1	6	7008	0	1	6	1130	0	14	87	11516	0	0	87	2274	0	3	12	0	1	4	7364	0	2	25
chr1	151352349	151352365	1	17	Human_STR_73783	A	0	151352357	7176	0	1	6	7176	0	1	6	1298	0	14	87	11684	0	0	87	2442	0	3	12	0	1	4	7532	0	2	25
chr1	151353079	151353103	1	25	Human_STR_73784	A	0	151353091	7910	0	1	6	7910	0	1	6	2032	0	14	87	12418	0	0	87	3176	0	3	12	0	1	4	8266	0	1	25
chr1	151353370	151353381	2	6	Human_STR_73785	AT	0	151353375.5	8194.5	0	1	6	8194.5	0	1	6	2316.5	0	14	87	12702.5	0	0	87	3460.5	0	3	12	0	1	4	8550.5	0	1	25
chr1	151355087	151355112	5	5.2	Human_STR_73786	GTTTT	0	151355099.5	9918.5	0	1	5	9918.5	0	1	6	757.5	1	12	86	14426.5	0	0	87	5184.5	0	2	13	0	1	4	10274.5	0	0	22
chr1	151355561	151355581	1	21	Human_STR_73787	A	0	151355571	10390	0	0	5	10390	0	0	6	286	1	12	87	14898	0	0	87	5656	0	2	13	0	1	4	10746	0	0	22
chr1	151357951	151357964	1	14	Human_STR_73788	T	0	151357957.5	12776.5	0	0	5	12776.5	0	0	6	625.5	1	7	88	14142.5	0	0	87	8042.5	0	3	13	0	1	4	13132.5	0	0	21
chr1	151359215	151359234	4	5	Human_STR_73789	ATTT	0	151359224.5	12823.5	0	0	5	12823.5	0	0	6	1892.5	0	5	88	12875.5	0	0	87	7268.5	0	2	13	0	1	4	12615.5	0	0	21
chr1	151359565	151359594	2	15	Human_STR_73790	GT	0	151359579.5	12468.5	0	0	5	12468.5	0	0	6	2247.5	0	6	87	12520.5	0	0	86	6913.5	0	2	13	0	1	4	12260.5	0	0	21
chr1	151360322	151360340	1	19	Human_STR_73791	A	0	151360331	11717	0	0	5	11717	0	0	6	2999	0	5	87	11769	0	0	86	6162	0	1	13	0	0	4	11509	0	0	21
chr1	151360886	151360922	4	9.25	Human_STR_73792	AAAT	0	151360904	11144	0	0	5	11144	0	0	6	3572	0	5	86	11196	0	0	86	5589	0	1	13	0	0	4	10936	0	0	21
chr1	151361634	151361689	3	18.6667	Human_STR_73793	ATT	0	151361661.5	10386.5	0	0	5	10386.5	0	0	6	4329.5	0	4	86	10438.5	0	0	86	4831.5	0	1	13	0	0	4	10178.5	0	0	21
chr1	151361843	151361863	1	21	Human_STR_73794	T	0	151361853	10195	0	0	5	10195	0	0	6	4521	0	4	86	10247	0	0	86	4640	0	1	13	0	0	4	9987	0	1	21
chr1	151362458	151362484	4	6.75	Human_STR_73795	ATTT	0	151362471	9577	0	1	5	9577	0	1	6	5139	0	5	86	9629	0	1	85	4022	0	2	13	0	0	4	9369	0	1	21
chr1	151363260	151363280	1	21	Human_STR_73796	T	0	151363270	8778	0	1	5	8778	0	1	6	5938	0	5	86	8830	0	1	85	3223	0	2	13	0	0	4	8570	0	1	21
chr1	151364041	151364067	4	6.75	Human_STR_73797	ATTT	0	151364054	7994	0	1	5	7994	0	1	6	5420	0	6	85	8046	0	3	85	2439	0	2	13	0	0	4	7786	0	1	21
chr1	151365295	151365327	6	5.5	Human_STR_73798	AAAAAG	0	151365311	6737	0	1	5	6737	0	2	5	4163	0	7	86	6789	0	3	85	1182	0	2	13	0	0	4	6529	0	1	21
chr1	151366646	151366705	1	60	Human_STR_73799	A	0	151366675.5	5372.5	0	1	5	5372.5	0	2	5	2798.5	0	7	87	5424.5	0	3	85	182.5	1	2	13	0	0	4	5164.5	0	1	21
chr1	151367654	151367673	1	20	Human_STR_73800	A	0	151367663.5	4384.5	0	1	5	4384.5	0	2	5	1810.5	0	5	87	4436.5	0	4	85	1170.5	0	2	13	0	0	4	4176.5	0	1	22
chr1	151367753	151367772	1	20	Human_STR_73801	T	0	151367762.5	4285.5	0	1	5	4285.5	0	2	5	1711.5	0	5	87	4337.5	0	4	85	1269.5	0	2	13	0	0	4	4077.5	0	1	22
chr1	151369272	151369457	5	37.2	Human_STR_73802	CCTTT	0	151369364.5	2683.5	0	1	5	2683.5	0	2	5	109.5	1	6	88	2735.5	0	42	85	2772.5	0	2	14	0	0	4	2475.5	0	2	22
chr1	151369969	151369984	3	5.33333	Human_STR_73803	AAC	0	151369976.5	2071.5	0	1	5	2071.5	0	2	5	502.5	1	6	88	2123.5	0	45	85	2160.5	0	2	14	0	0	4	1863.5	0	2	22
chr1	151370150	151370177	1	28	Human_STR_73804	A	0	151370163.5	1884.5	0	1	5	1884.5	0	2	5	689.5	1	6	88	1936.5	0	45	85	1973.5	0	2	14	0	0	4	1676.5	0	2	22
chr1	151370320	151370338	4	4.75	Human_STR_73805	AAAC	0	151370329	1719	0	1	5	1719	0	2	5	855	1	6	88	1771	0	45	85	1808	0	2	14	0	0	4	1511	0	2	22
chr1	151370900	151370928	1	29	Human_STR_73806	T	0	151370914	1134	0	1	5	1134	0	2	5	1223	0	6	88	1186	0	49	85	1223	0	2	14	0	0	4	926	1	2	22
chr1	151371062	151371082	5	4.2	Human_STR_73807	GTTTT	0	151371072	976	1	1	5	976	1	2	5	1065	0	6	88	1028	0	52	85	1065	0	2	14	0	0	4	768	1	2	22
chr1	151371717	151371742	1	26	Human_STR_73808	A	0	151371729.5	318.5	1	1	5	318.5	1	2	5	407.5	1	6	88	370.5	1	53	85	407.5	1	2	14	0	0	4	110.5	1	2	22
chr1	151371862	151371885	5	4.8	Human_STR_73809	ATGCG	0	151371873.5	174.5	1	1	5	174.5	1	2	5	263.5	1	6	87	226.5	1	53	85	263.5	1	2	14	0	0	4	33.5	1	2	22
chr1	151375682	151375696	4	3.75	Human_STR_73810	AAAC	0	151375689	3641	0	1	5	0	1	2	5	106	1	9	87	1886	0	57	85	3552	0	2	14	0	0	4	3136	0	2	21
chr1	151377009	151377021	1	13	Human_STR_73811	A	0	151377015	4967	0	1	5	0	1	2	5	1432	0	11	88	648	3	57	85	4878	0	2	14	0	0	4	1810	0	2	21
chr1	151378614	151378633	3	6.66667	Human_STR_73812	ACC	0	151378623.5	6575.5	0	1	5	0	1	2	5	625.5	1	12	88	2.5	41	57	85	6486.5	0	2	14	0	0	4	201.5	1	2	21
chr1	151379001	151379028	3	9.33333	Human_STR_73813	AAT	0	151379014.5	6966.5	0	1	5	0	1	2	5	234.5	1	12	88	66.5	39	57	85	6877.5	0	2	14	0	0	4	189.5	1	2	21
chr1	151380726	151380736	1	11	Human_STR_73814	A	0	151380731	8683	0	1	5	0	1	2	5	1482	0	12	86	91	8	57	85	5420	0	2	14	0	0	4	1906	0	2	21
chr1	151384053	151384066	1	14	Human_STR_73815	A	0	151384059.5	12011.5	0	0	6	0	1	2	6	650.5	2	11	83	98.5	4	54	85	2091.5	0	1	14	0	0	4	5234.5	0	1	23
chr1	151384339	151384349	1	11	Human_STR_73816	A	0	151384344	12296	0	0	6	0	1	2	6	366	2	11	84	128	4	54	85	1807	0	1	14	0	0	4	5519	0	1	22
chr1	151385580	151385601	1	22	Human_STR_73817	T	0	151385590.5	13542.5	0	0	6	0	1	1	6	560.5	4	9	84	716.5	1	54	85	560.5	1	1	14	0	0	4	6765.5	0	1	23
chr1	151386339	151386353	4	3.75	Human_STR_73818	AAAC	0	151386346	14298	0	0	6	0	1	1	6	118	2	11	84	1472	0	56	85	195	1	1	14	0	0	4	7521	0	1	24
chr1	151387257	151387273	1	17	Human_STR_73819	A	0	151387265	15217	0	0	6	0	1	1	6	242	2	11	84	2391	0	58	85	1114	0	1	14	0	0	4	8440	0	1	24
chr1	151388147	151388166	1	20	Human_STR_73820	A	0	151388156.5	16108.5	0	0	6	0	1	1	6	649.5	1	11	84	3282.5	0	54	85	2005.5	0	1	14	0	0	4	9331.5	0	1	24
chr1	151388687	151388738	1	52	Human_STR_73821	A	0	151388712.5	16664.5	0	0	6	0	1	1	6	827.5	1	11	83	3838.5	0	39	85	2561.5	0	1	14	0	0	4	9887.5	0	1	24
chr1	151389102	151389117	1	16	Human_STR_73822	T	0	151389109.5	17061.5	0	0	6	0	1	1	6	430.5	1	11	84	4235.5	0	21	85	2958.5	0	1	14	0	0	4	10284.5	0	0	24
chr1	151389545	151389558	1	14	Human_STR_73823	T	0	151389551.5	17503.5	0	0	6	0	1	1	6	11.5	1	10	84	4677.5	0	19	85	3400.5	0	1	14	0	0	4	10726.5	0	0	24
chr1	151389841	151389853	1	13	Human_STR_73824	T	0	151389847	17799	0	0	6	0	1	1	6	307	1	10	84	4973	0	18	85	3696	0	1	14	0	0	4	11022	0	0	24
chr1	151390165	151390206	2	21	Human_STR_73825	AC	0	151390185.5	18137.5	0	0	6	0	1	1	6	645.5	1	10	84	5311.5	0	18	85	4034.5	0	1	14	0	0	4	11360.5	0	0	24
chr1	151390692	151390703	1	12	Human_STR_73826	A	0	151390697.5	18649.5	0	0	6	0	1	1	6	1157.5	0	10	84	5244.5	0	17	85	4546.5	0	1	14	0	0	4	11872.5	0	0	24
chr1	151391501	151391538	1	38	Human_STR_73827	A	0	151391519.5	19471.5	0	0	6	0	1	1	6	1907.5	0	11	83	4422.5	0	16	85	5368.5	0	1	14	0	0	4	12694.5	0	0	24
chr1	151392145	151392171	1	27	Human_STR_73828	A	0	151392158	20110	0	0	6	0	1	1	6	1269	0	12	83	3784	0	17	85	6007	0	1	14	0	0	4	13333	0	0	24
chr1	151393465	151393483	2	9.5	Human_STR_73829	AT	0	151393474	21426	0	0	6	0	1	1	6	47	1	11	83	2468	0	20	85	7323	0	1	14	0	0	4	14649	0	0	24
chr1	151395073	151395083	1	11	Human_STR_73830	T	0	151395078	23030	0	0	6	0	1	1	6	703	2	12	83	864	2	16	85	8927	0	1	13	0	0	4	16253	0	0	24
chr1	151397670	151397693	1	24	Human_STR_73831	T	0	151397681.5	25633.5	0	0	6	0	1	1	6	1645.5	0	11	85	125.5	2	16	85	7525.5	0	1	13	0	0	4	18738.5	0	0	24
chr1	151398665	151398680	1	16	Human_STR_73832	T	0	151398672.5	26624.5	0	0	6	0	1	1	6	2268.5	0	12	85	1116.5	0	16	85	6534.5	0	3	13	0	2	4	17747.5	0	0	24
chr1	151399550	151399567	1	18	Human_STR_73833	T	0	151399558.5	27510.5	0	0	6	0	1	1	6	1382.5	0	11	85	764.5	2	16	85	5648.5	0	3	13	0	2	4	16861.5	0	0	23
chr1	151401601	151401614	1	14	Human_STR_73834	A	0	151401607.5	29559.5	0	0	5	0	1	1	5	436.5	2	11	87	472.5	7	16	85	3599.5	0	3	13	0	2	4	14812.5	0	0	21
chr1	151401632	151401642	1	11	Human_STR_73835	A	0	151401637	29589	0	0	5	0	1	1	5	407	2	12	87	443	6	16	85	3570	0	3	13	0	2	4	14783	0	0	21
chr1	151403335	151403345	1	11	Human_STR_73836	A	0	151403340	28630	0	0	5	0	1	1	5	607	1	13	87	116	1	16	85	1867	0	3	14	0	2	6	13080	0	0	21
chr1	151403374	151403427	5	10.8	Human_STR_73837	ATTTT	0	151403400.5	28569.5	0	0	5	0	1	1	5	546.5	1	13	87	176.5	1	16	85	1806.5	0	3	14	0	2	6	13019.5	0	0	21
chr1	151404647	151404672	3	8.66667	Human_STR_73838	AAC	0	151404659.5	27310.5	0	0	5	0	1	1	5	237.5	3	13	87	1435.5	0	17	85	547.5	1	3	14	0	2	6	11760.5	0	0	21
chr1	151406083	151406104	1	22	Human_STR_73839	A	0	151406093.5	25876.5	0	0	5	0	1	1	5	280.5	2	11	88	2869.5	0	15	85	886.5	1	3	14	0	2	6	10326.5	0	0	21
chr1	151407389	151407399	1	11	Human_STR_73840	T	0	151407394	24576	0	0	5	0	1	1	5	298	1	12	88	4170	0	13	85	298	2	3	14	2	2	6	9026	0	1	22
chr1	151407975	151407986	1	12	Human_STR_73841	T	0	151407980.5	23989.5	0	0	5	0	1	1	5	288.5	1	12	88	4756.5	0	11	85	6.5	2	3	14	2	2	6	8439.5	0	1	22
chr1	151408425	151408449	1	25	Human_STR_73842	T	0	151408437	23533	0	0	5	0	1	1	5	745	1	12	88	5125	0	11	85	463	2	3	14	2	2	6	7983	0	1	22
chr1	151409681	151409694	1	14	Human_STR_73843	A	0	151409687.5	22282.5	0	0	5	0	1	1	5	1946.5	0	12	88	3874.5	0	11	85	1713.5	0	3	14	0	2	6	6732.5	0	1	23
chr1	151410687	151410709	1	23	Human_STR_73844	A	0	151410698	21272	0	0	5	0	1	1	5	936	1	12	88	2864	0	8	85	2724	0	3	14	0	2	6	5722	0	1	23
chr1	151411359	151411370	1	12	Human_STR_73845	A	0	151411364.5	20605.5	0	0	5	0	1	1	5	269.5	1	11	91	2197.5	0	5	85	3390.5	0	3	14	0	2	6	5055.5	0	1	23
chr1	151412907	151412927	5	4.2	Human_STR_73846	AAAAT	0	151412917	19053	0	0	6	0	1	1	6	262	2	10	92	645	1	2	85	4943	0	3	14	0	2	6	3503	0	1	25
chr1	151413096	151413110	4	3.75	Human_STR_73847	AACC	0	151413103	18867	0	0	6	0	1	1	6	76	2	10	92	459	1	2	85	5129	0	3	14	0	2	6	3317	0	1	25
chr1	151414175	151414200	5	5.2	Human_STR_73848	AAAAC	0	151414187.5	17782.5	0	0	6	0	1	1	6	398.5	1	9	93	625.5	1	1	85	6213.5	0	3	14	0	2	6	2232.5	0	1	24
chr1	151414245	151414256	2	6	Human_STR_73849	AC	0	151414250.5	17719.5	0	0	6	0	1	1	6	461.5	1	9	93	688.5	1	1	85	6276.5	0	3	14	0	2	6	2169.5	0	1	24
chr1	151415187	151415205	1	19	Human_STR_73850	A	0	151415196	16774	0	0	6	0	1	1	6	1407	0	7	94	1634	0	1	85	7222	0	3	14	0	2	6	1224	0	1	25
chr1	151415505	151415521	3	5.66667	Human_STR_73851	AAC	0	151415513	16457	0	0	6	0	1	1	6	1688	0	7	94	1951	0	1	84	7539	0	2	14	0	2	6	907	1	1	25
chr1	151416191	151416214	1	24	Human_STR_73852	A	0	151416202.5	15767.5	0	0	6	0	1	1	6	998.5	1	6	97	2640.5	0	1	84	8228.5	0	2	14	0	2	6	217.5	1	1	25
chr1	151417999	151418055	1	57	Human_STR_73853	A	0	151418027	13943	0	0	6	0	1	1	6	826	1	4	98	4465	0	1	77	10053	0	0	14	0	0	6	1607	0	1	25
chr1	151418523	151418542	1	20	Human_STR_73854	T	0	151418532.5	13437.5	0	0	6	0	1	1	6	1331.5	0	4	98	4970.5	0	1	77	10558.5	0	0	14	0	0	6	2112.5	0	1	25
chr1	151418654	151418667	1	14	Human_STR_73855	A	0	151418660.5	13309.5	0	0	6	0	1	1	6	1459.5	0	5	98	5098.5	0	1	77	10686.5	0	0	14	0	0	6	2240.5	0	1	25
chr1	151418731	151418750	1	20	Human_STR_73856	A	0	151418740.5	13229.5	0	0	6	0	1	1	6	1539.5	0	5	97	5178.5	0	1	75	10766.5	0	0	14	0	0	6	2320.5	0	1	25
chr1	151419232	151419255	1	24	Human_STR_73857	A	0	151419243.5	12726.5	0	0	6	0	1	1	6	2042.5	0	5	97	5681.5	0	1	75	11269.5	0	0	14	0	0	6	2823.5	0	1	24
chr1	151420119	151420145	1	27	Human_STR_73858	T	0	151420132	11838	0	0	5	0	1	1	5	2931	0	6	97	6570	0	1	75	12158	0	0	14	0	0	6	3712	0	1	24
chr1	151421344	151421378	4	8.75	Human_STR_73859	AAAC	0	151421361	10609	0	0	5	0	1	1	5	4160	0	6	98	7799	0	1	75	13387	0	0	14	0	0	6	4941	0	2	25
chr1	151422500	151422525	1	26	Human_STR_73860	T	0	151422512.5	9457.5	0	1	5	0	1	1	5	5311.5	0	5	100	8950.5	0	1	75	14538.5	0	0	14	0	0	6	6092.5	0	4	25
chr1	151423529	151423540	1	12	Human_STR_73861	A	0	151423534.5	8435.5	0	1	5	0	1	1	5	5069.5	0	4	100	9972.5	0	1	75	15560.5	0	0	14	0	0	6	7114.5	0	4	25
chr1	151423786	151423804	4	4.75	Human_STR_73862	ATTT	0	151423795	8175	0	1	5	0	1	1	5	4809	0	3	100	10233	0	0	75	15821	0	0	14	0	0	6	6925	0	4	25
chr1	151424574	151424598	1	25	Human_STR_73863	A	0	151424586	7384	0	1	5	0	1	1	5	4018	0	3	103	11024	0	0	75	16612	0	0	14	0	0	6	6134	0	4	25
chr1	151425340	151425350	1	11	Human_STR_73864	A	0	151425345	6625	0	1	5	0	1	1	5	3259	0	3	102	11783	0	0	75	17371	0	0	14	0	0	6	5375	0	4	25
chr1	151427583	151427596	1	14	Human_STR_73865	A	0	151427589.5	4380.5	0	1	5	0	1	1	5	1014.5	0	4	101	14027.5	0	0	75	19615.5	0	0	14	0	0	6	3130.5	0	3	25
chr1	151428371	151428394	1	24	Human_STR_73866	T	0	151428382.5	3587.5	0	1	5	0	1	1	5	221.5	1	4	101	14820.5	0	0	75	20408.5	0	0	14	0	0	6	2337.5	0	3	25
chr1	151430404	151430419	1	16	Human_STR_73867	A	0	151430411.5	1558.5	0	1	5	0	1	1	5	361.5	1	5	101	16849.5	0	0	75	22437.5	0	0	14	0	0	6	308.5	1	3	25
chr1	151431149	151431178	6	5	Human_STR_73868	CCCCCG	0	151431163.5	806.5	1	1	5	0	1	1	5	1113.5	0	6	101	17601.5	0	0	75	22998.5	0	0	14	0	0	6	301.5	3	3	25
chr1	151431287	151431304	2	9	Human_STR_73869	CG	0	151431295.5	674.5	1	1	5	0	1	1	5	1245.5	0	6	101	17733.5	0	0	75	22866.5	0	0	14	0	0	6	169.5	3	3	25
chr1	151432094	151432108	4	3.75	Human_STR_73870	AAAT	0	151432101	131	1	1	5	131	1	1	5	2051	0	6	100	18539	0	0	75	22061	0	0	14	0	0	6	256	2	3	25
chr1	151433568	151433579	1	12	Human_STR_73871	T	0	151433573.5	1603.5	0	1	5	1603.5	0	1	5	2366.5	0	6	98	20011.5	0	0	75	20588.5	0	0	14	0	0	6	1728.5	0	3	25
chr1	151434003	151434018	1	16	Human_STR_73872	A	0	151434010.5	2040.5	0	1	5	2040.5	0	1	5	1929.5	0	6	98	20448.5	0	0	75	20151.5	0	0	14	0	0	6	2165.5	0	3	25
chr1	151434069	151434083	3	5	Human_STR_73873	AAC	0	151434076	2106	0	1	5	2106	0	1	5	1864	0	6	98	20514	0	0	75	20086	0	0	14	0	0	6	2231	0	3	25
chr1	151435606	151435620	1	15	Human_STR_73874	A	0	151435613	3643	0	1	5	3643	0	1	5	327	1	7	99	22051	0	0	75	18549	0	0	14	0	0	6	3768	0	3	25
chr1	151438156	151438166	1	11	Human_STR_73875	T	0	151438161	6191	0	1	5	6191	0	1	5	315	2	7	100	24599	0	0	75	16001	0	0	13	0	0	5	6316	0	5	26
chr1	151439223	151439241	1	19	Human_STR_73876	A	0	151439232	7262	0	1	5	7262	0	1	5	756	1	7	101	25670	0	0	75	14930	0	0	13	0	0	5	7387	0	5	26
chr1	151439354	151439397	3	14.6667	Human_STR_73877	ATT	0	151439375.5	7405.5	0	1	5	7405.5	0	1	5	899.5	1	7	101	25813.5	0	0	75	14786.5	0	0	13	0	0	5	7530.5	0	5	26
chr1	151439681	151439695	3	5	Human_STR_73878	ATT	0	151439688	7718	0	1	5	7718	0	1	5	1212	0	7	101	26126	0	0	75	14474	0	0	13	0	0	5	7597	0	5	26
chr1	151440056	151440076	1	21	Human_STR_73879	T	0	151440066	8096	0	1	5	8096	0	1	5	1013	0	6	101	26504	0	0	75	14096	0	0	13	0	0	5	7219	0	5	26
chr1	151440931	151440953	5	4.6	Human_STR_73880	AAAAC	0	151440942	8972	0	1	5	8972	0	1	5	137	1	6	101	27380	0	0	74	13220	0	0	13	0	0	5	6343	0	5	26
chr1	151441909	151441934	1	26	Human_STR_73881	A	0	151441921.5	9951.5	0	1	5	9951.5	0	1	5	842.5	1	6	102	28359.5	0	0	74	12240.5	0	0	12	0	0	5	5363.5	0	3	26
chr1	151443328	151443342	1	15	Human_STR_73882	A	0	151443335	11365	0	0	5	11365	0	0	5	997	1	6	104	29773	0	0	74	10827	0	0	12	0	0	5	3950	0	3	26
chr1	151443355	151443404	3	16.6667	Human_STR_73883	ATT	0	151443379.5	11409.5	0	0	5	11409.5	0	0	5	952.5	1	6	104	29817.5	0	0	74	10782.5	0	0	12	0	0	5	3905.5	0	3	26
chr1	151443494	151443509	1	16	Human_STR_73884	T	0	151443501.5	11531.5	0	0	5	11531.5	0	0	5	830.5	1	6	104	29939.5	0	0	74	10660.5	0	0	12	0	0	5	3783.5	0	3	26
chr1	151444274	151444296	4	5.75	Human_STR_73885	AAAC	0	151444285	12315	0	0	5	12315	0	0	5	47	1	6	103	30723	0	0	74	9877	0	1	12	0	0	5	3000	0	3	26
chr1	151444965	151444986	1	22	Human_STR_73886	T	0	151444975.5	13005.5	0	0	5	13005.5	0	0	5	643.5	1	6	102	31413.5	0	0	74	9186.5	0	1	11	0	0	5	2309.5	0	3	25
chr1	151448588	151448616	1	29	Human_STR_73887	T	0	151448602	16632	0	0	4	16632	0	0	4	535	1	7	100	35040	0	0	74	5560	0	1	11	0	0	5	877	1	3	26
chr1	151449096	151449111	1	16	Human_STR_73888	T	0	151449103.5	17133.5	0	0	4	17133.5	0	0	4	33.5	1	7	100	35541.5	0	0	74	5058.5	0	1	11	0	0	5	1378.5	0	3	26
chr1	151450558	151450600	4	10.75	Human_STR_73889	AAAC	0	151450579	18609	0	0	4	18609	0	0	4	1442	0	7	98	37017	0	0	74	3583	0	1	9	0	0	4	121	1	3	26
chr1	151451299	151451314	1	16	Human_STR_73890	C	0	151451306.5	19336.5	0	0	4	19336.5	0	0	4	2169.5	0	6	98	37744.5	0	0	74	2855.5	0	1	9	0	0	4	606.5	1	3	26
chr1	151452641	151452653	1	13	Human_STR_73891	A	0	151452647	20677	0	0	4	20677	0	0	4	2590	0	6	100	39085	0	0	74	1515	0	1	9	0	0	4	1947	0	3	27
chr1	151452993	151453007	1	15	Human_STR_73892	T	0	151453000	21030	0	0	4	21030	0	0	4	2237	0	6	101	39438	0	0	74	1162	0	1	9	0	0	4	2300	0	3	27
chr1	151453750	151453771	4	5.5	Human_STR_73893	AAAT	0	151453760.5	21790.5	0	0	4	21790.5	0	0	4	1476.5	0	6	101	40198.5	0	0	74	401.5	1	1	9	0	0	4	3060.5	0	3	27
chr1	151454212	151454225	1	14	Human_STR_73894	A	0	151454218.5	22248.5	0	0	4	22248.5	0	0	4	1018.5	0	6	102	40656.5	0	0	74	56.5	1	1	9	0	0	4	3518.5	0	3	27
chr1	151454475	151454496	1	22	Human_STR_73895	A	0	151454485.5	22515.5	0	0	4	22515.5	0	0	4	751.5	1	5	102	40923.5	0	0	74	323.5	1	1	9	0	0	4	3785.5	0	3	28
chr1	151455555	151455576	1	22	Human_STR_73896	A	0	151455565.5	23595.5	0	0	4	23595.5	0	0	4	328.5	3	6	103	42003.5	0	0	74	1403.5	0	1	9	0	0	4	4865.5	0	3	28
chr1	151455637	151455658	1	22	Human_STR_73897	A	0	151455647.5	23677.5	0	0	4	23677.5	0	0	4	246.5	3	6	103	42085.5	0	0	74	1485.5	0	1	9	0	0	4	4947.5	0	3	28
chr1	151455790	151455813	1	24	Human_STR_73898	A	0	151455801.5	23831.5	0	0	4	23831.5	0	0	4	92.5	3	6	104	42239.5	0	0	74	1639.5	0	1	9	0	0	4	5101.5	0	3	28
chr1	151455849	151455871	5	4.6	Human_STR_73899	ATTTT	0	151455860	23890	0	0	4	23890	0	0	4	34	3	6	103	42298	0	0	74	1698	0	1	9	0	0	4	5160	0	3	28
chr1	151457445	151457475	1	31	Human_STR_73900	A	0	151457460	25490	0	0	4	25490	0	0	4	732	2	7	102	43898	0	0	74	3298	0	1	10	0	0	4	6760	0	3	28
chr1	151457637	151457648	2	6	Human_STR_73901	GT	0	151457642.5	25672.5	0	0	4	25672.5	0	0	4	549.5	1	7	103	44080.5	0	0	74	3480.5	0	1	10	0	0	4	6942.5	0	3	28
chr1	151460094	151460128	4	8.75	Human_STR_73902	GTTT	0	151460111	23751	0	0	4	23751	0	0	4	1919	0	7	103	46549	0	0	74	5949	0	2	10	0	0	4	7074	0	2	29
chr1	151461729	151461755	1	27	Human_STR_73903	A	0	151461742	22120	0	0	4	22120	0	0	4	3168	0	7	104	48180	0	0	74	6317	0	2	10	0	0	4	5443	0	1	29
chr1	151462008	151462029	4	5.5	Human_STR_73904	ATTT	0	151462018.5	21843.5	0	0	4	21843.5	0	0	4	2891.5	0	8	104	48456.5	0	0	74	6040.5	0	2	10	0	0	4	5166.5	0	1	29
chr1	151462491	151462504	1	14	Human_STR_73905	A	0	151462497.5	21364.5	0	0	4	21364.5	0	0	4	2412.5	0	8	104	48935.5	0	0	74	5561.5	0	2	10	0	0	4	4687.5	0	1	29
chr1	151462784	151462798	1	15	Human_STR_73906	A	0	151462791	21071	0	0	4	21071	0	0	4	2119	0	8	104	49229	0	0	74	5268	0	2	10	0	0	4	4394	0	1	29
chr1	151463570	151463610	1	41	Human_STR_73907	T	0	151463590	20272	0	0	4	20272	0	0	4	1320	0	8	104	50028	0	0	74	4469	0	2	10	0	0	4	3595	0	1	29
chr1	151463984	151464007	4	6	Human_STR_73908	ATTT	0	151463995.5	19866.5	0	0	4	19866.5	0	0	4	914.5	1	8	104	50433.5	0	0	74	4063.5	0	2	10	0	0	4	3189.5	0	1	29
chr1	151465477	151465490	2	7	Human_STR_73909	AT	0	151465483.5	18378.5	0	0	4	18378.5	0	0	4	511.5	2	7	104	51921.5	0	0	74	2575.5	0	1	10	0	0	4	1701.5	0	1	29
chr1	151466311	151466339	1	29	Human_STR_73910	A	0	151466325	17537	0	0	4	17537	0	0	4	330	1	6	104	52763	0	0	74	1734	0	1	10	0	0	4	860	1	1	29
chr1	151466779	151466796	1	18	Human_STR_73911	A	0	151466787.5	17074.5	0	0	4	17074.5	0	0	4	792.5	1	6	104	53225.5	0	0	74	1271.5	0	1	9	0	0	4	397.5	1	1	30
chr1	151467447	151467459	1	13	Human_STR_73912	T	0	151467453	16409	0	0	4	16409	0	0	4	606	1	8	104	53891	0	0	74	606	1	1	9	0	0	4	268	1	1	30
chr1	151467857	151467867	1	11	Human_STR_73913	A	0	151467862	16000	0	0	4	16000	0	0	4	197	1	8	104	54300	0	0	74	197	1	1	9	0	0	4	677	1	1	30
chr1	151468889	151468904	1	16	Human_STR_73914	A	0	151468896.5	14965.5	0	0	4	14965.5	0	0	4	837.5	1	7	106	55334.5	0	0	74	837.5	1	1	9	0	0	4	1711.5	0	1	30
chr1	151469872	151469894	1	23	Human_STR_73915	A	0	151469883	13979	0	0	4	13979	0	0	4	1824	0	7	106	56321	0	0	74	1824	0	1	9	0	0	4	2698	0	1	31
chr1	151470181	151470204	1	24	Human_STR_73916	A	0	151470192.5	13669.5	0	0	4	13669.5	0	0	4	1777.5	0	7	106	56630.5	0	0	74	2133.5	0	1	9	0	0	4	3007.5	0	1	31
chr1	151470483	151470495	1	13	Human_STR_73917	A	0	151470489	13373	0	0	4	13373	0	0	4	1481	0	7	107	56927	0	0	74	2430	0	1	9	0	0	4	3304	0	1	31
chr1	151470779	151470796	1	18	Human_STR_73918	A	0	151470787.5	13074.5	0	0	4	13074.5	0	0	4	1182.5	0	7	107	57225.5	0	0	74	2728.5	0	1	9	0	0	4	3602.5	0	1	31
chr1	151471918	151471930	1	13	Human_STR_73919	A	0	151471924	11938	0	0	4	11938	0	0	4	46	1	7	107	58362	0	0	74	3865	0	1	9	0	0	4	4739	0	2	30
chr1	151473647	151473659	1	13	Human_STR_73920	A	0	151473653	10209	0	0	3	10209	0	0	4	1683	0	7	106	60091	0	0	73	5594	0	1	8	0	0	4	6468	0	4	30
chr1	151473812	151473830	3	6.33333	Human_STR_73921	AAT	0	151473821	10041	0	0	3	10041	0	0	4	1851	0	7	106	60259	0	0	71	5762	0	1	8	0	0	4	6636	0	4	30
chr1	151474186	151474205	1	20	Human_STR_73922	T	0	151474195.5	9666.5	0	1	3	9666.5	0	1	4	2225.5	0	7	105	60633.5	0	0	71	6136.5	0	1	8	0	0	4	7010.5	0	4	30
chr1	151476535	151476547	1	13	Human_STR_73923	T	0	151476541	7321	0	1	3	7321	0	1	3	18	3	6	104	62979	0	0	71	8482	0	1	8	0	0	4	4879	0	7	30
chr1	151477540	151477556	1	17	Human_STR_73924	T	0	151477548	6314	0	1	3	6314	0	1	3	237	2	6	104	63986	0	0	71	9489	0	1	8	0	0	4	3872	0	6	30
chr1	151477995	151478006	1	12	Human_STR_73925	T	0	151478000.5	5861.5	0	1	3	5861.5	0	1	3	689.5	2	6	104	64438.5	0	0	68	9941.5	0	1	8	0	0	4	3419.5	0	6	30
chr1	151480477	151480500	3	8	Human_STR_73926	ATT	0	151480488.5	3373.5	0	1	3	3373.5	0	1	3	3177.5	0	6	104	66926.5	0	0	29	12429.5	0	0	8	0	0	4	931.5	1	6	30
chr1	151480896	151480915	1	20	Human_STR_73927	T	0	151480905.5	2956.5	0	1	3	2956.5	0	1	3	3312.5	0	6	105	67343.5	0	0	25	12846.5	0	0	8	0	0	4	514.5	1	6	31
chr1	151481772	151481782	1	11	Human_STR_73928	A	0	151481777	2085	0	1	3	2085	0	1	3	2441	0	6	105	68215	0	0	21	13718	0	0	8	0	0	4	357	2	6	31
chr1	151482091	151482124	6	5.66667	Human_STR_73929	AAAAAC	0	151482107.5	1754.5	0	1	3	1754.5	0	1	3	2110.5	0	5	105	68545.5	0	0	21	14048.5	0	0	8	0	0	4	412.5	2	6	31
chr1	151482360	151482383	1	24	Human_STR_73930	A	0	151482371.5	1490.5	0	1	3	1490.5	0	1	3	1846.5	0	5	105	68809.5	0	0	21	14312.5	0	0	8	0	0	4	148.5	3	6	31
chr1	151483912	151483959	6	8	Human_STR_73931	AGCCCG	0	151483935.5	73.5	1	1	3	0	1	1	3	282.5	1	6	104	70373.5	0	0	21	15876.5	0	0	8	0	0	4	590.5	1	6	32
chr1	151484666	151484680	2	7.5	Human_STR_73932	AG	0	151484673	811	1	1	4	0	1	1	4	455	1	6	104	71111	0	0	18	16614	0	0	8	0	0	4	592	1	6	33
chr1	151487493	151487507	1	15	Human_STR_73933	T	0	151487500	3638	0	1	4	0	1	1	4	1281	0	7	101	73938	0	0	18	14926	0	0	7	0	0	4	1100	0	6	33
chr1	151489019	151489035	1	17	Human_STR_73934	T	0	151489027	5165	0	1	4	0	1	1	4	246	1	7	102	75465	0	0	18	13399	0	0	8	0	0	5	2627	0	6	33
chr1	151489985	151490002	1	18	Human_STR_73935	T	0	151489993.5	6131.5	0	1	4	0	1	1	4	1212.5	0	9	101	76431.5	0	0	18	12432.5	0	0	8	0	0	5	3593.5	0	6	33
chr1	151490330	151490344	1	15	Human_STR_73936	T	0	151490337	6475	0	1	4	0	1	1	4	1556	0	9	101	76775	0	0	18	12089	0	0	9	0	0	6	3937	0	6	33
chr1	151495101	151495132	4	8	Human_STR_73937	AAAC	0	151495116.5	11254.5	0	0	4	0	1	1	4	678.5	1	10	100	81554.5	0	0	18	7309.5	0	1	9	0	2	6	8716.5	0	3	33
chr1	151495404	151495415	1	12	Human_STR_73938	A	0	151495409.5	11547.5	0	0	4	0	1	1	4	385.5	1	10	100	81847.5	0	0	18	7016.5	0	1	9	0	2	6	9009.5	0	2	33
chr1	151498325	151498358	6	5.66667	Human_STR_73939	AATTTT	0	151498341.5	14442.5	0	0	4	0	1	1	4	966.5	1	10	100	84779.5	0	0	12	4084.5	0	1	9	0	2	6	8898.5	0	1	33
chr1	151498658	151498672	1	15	Human_STR_73940	T	0	151498665	14119	0	0	4	0	1	1	4	969	1	10	100	85103	0	0	12	3761	0	1	9	0	2	6	8575	0	1	33
chr1	151500285	151500314	2	15	Human_STR_73941	AC	0	151500299.5	12484.5	0	0	4	0	1	1	4	569.5	2	10	101	84634.5	0	0	12	2126.5	0	1	9	0	2	6	6940.5	0	2	33
chr1	151500831	151500841	1	11	Human_STR_73942	T	0	151500836	11948	0	0	4	0	1	1	4	1004	0	12	102	84098	0	0	6	1590	0	1	9	0	2	6	6404	0	2	33
chr1	151500896	151500911	1	16	Human_STR_73943	T	0	151500903.5	11880.5	0	0	4	0	1	1	4	936.5	1	12	102	84030.5	0	0	6	1522.5	0	1	9	0	2	6	6336.5	0	2	33
chr1	151503620	151503632	1	13	Human_STR_73944	A	0	151503626	9158	0	1	4	0	1	2	4	1151	0	16	102	81308	0	0	2	1200	0	1	9	0	2	6	3614	0	4	33
chr1	151504115	151504125	1	11	Human_STR_73945	A	0	151504120	8664	0	1	4	0	1	2	4	657	1	15	101	80814	0	0	2	1694	0	1	9	0	2	6	3120	0	4	33
chr1	151504168	151504185	4	4.5	Human_STR_73946	AAAG	0	151504176.5	8607.5	0	1	4	0	1	2	4	600.5	1	15	101	80757.5	0	0	2	1750.5	0	1	9	0	2	6	3063.5	0	4	33
chr1	151505089	151505109	1	21	Human_STR_73947	T	0	151505099	7685	0	1	4	0	1	2	4	322	1	16	99	79835	0	0	2	2673	0	1	9	0	2	6	2141	0	4	33
chr1	151505953	151505972	6	3.33333	Human_STR_73948	AAAAAC	0	151505962.5	6821.5	0	1	4	0	1	2	4	1185.5	0	19	98	78971.5	0	0	2	3536.5	0	1	8	0	2	6	1277.5	0	5	33
chr1	151509967	151509978	1	12	Human_STR_73949	A	0	151509972.5	2811.5	0	1	4	0	1	2	4	52.5	3	17	99	74961.5	0	0	2	7546.5	0	1	6	0	2	4	352.5	1	6	33
chr1	151511400	151511419	1	20	Human_STR_73950	T	0	151511409.5	1374.5	0	1	4	241.5	1	2	4	142.5	3	18	99	73524.5	0	0	2	8983.5	0	1	6	0	2	4	495.5	1	7	33
chr1	151514867	151514882	1	16	Human_STR_73951	T	0	151514874.5	2090.5	0	1	4	0	1	2	4	272.5	5	21	97	70059.5	0	0	1	12448.5	0	0	6	0	0	4	285.5	1	7	33
chr1	151515804	151515836	2	16.5	Human_STR_73952	GT	0	151515820	3036	0	1	4	0	1	2	4	52	6	21	97	69114	0	0	1	13394	0	0	6	0	0	4	660	1	7	33
chr1	151516461	151516476	1	16	Human_STR_73953	T	0	151516468.5	3684.5	0	1	4	0	1	2	4	101.5	5	21	97	68465.5	0	0	1	14042.5	0	0	6	0	0	4	1308.5	0	7	32
chr1	151518472	151518493	1	22	Human_STR_73954	T	0	151518482.5	5698.5	0	1	4	0	1	2	4	1095.5	0	21	96	66451.5	0	0	1	16056.5	0	0	6	0	0	4	1117.5	0	6	32
chr1	151518591	151518609	6	3.16667	Human_STR_73955	CTTTTT	0	151518600	5816	0	1	4	0	1	2	4	1213	0	22	96	66334	0	0	1	16174	0	0	6	0	0	4	1000	1	6	32
chr1	151520759	151520797	1	39	Human_STR_73956	T	0	151520778	7994	0	1	4	0	1	2	4	48	2	22	96	64156	0	0	1	18352	0	0	6	0	0	4	542	1	5	32
chr1	151525184	151525209	1	26	Human_STR_73957	A	0	151525196.5	12412.5	0	0	4	0	1	1	4	639.5	3	15	98	59737.5	0	0	1	22770.5	0	0	6	0	0	4	3876.5	0	2	32
chr1	151525574	151525586	1	13	Human_STR_73958	T	0	151525580	12796	0	0	4	0	1	1	4	1023	0	14	98	59354	0	0	1	23154	0	0	6	0	0	4	4260	0	2	32
chr1	151527172	151527197	1	26	Human_STR_73959	T	0	151527184.5	14400.5	0	0	4	0	1	1	4	1301.5	0	11	99	57749.5	0	0	1	24758.5	0	0	6	0	0	4	5864.5	0	3	34
chr1	151527805	151527820	1	16	Human_STR_73960	A	0	151527812.5	15028.5	0	0	4	0	1	1	4	673.5	1	11	100	57121.5	0	0	1	25386.5	0	0	6	0	0	4	6492.5	0	3	34
chr1	151527940	151527953	1	14	Human_STR_73961	T	0	151527946.5	15162.5	0	0	4	0	1	1	4	539.5	1	11	100	56987.5	0	0	1	25520.5	0	0	6	0	0	4	6626.5	0	3	34
chr1	151528253	151528272	1	20	Human_STR_73962	A	0	151528262.5	15478.5	0	0	4	0	1	1	4	223.5	1	11	101	56671.5	0	0	1	25836.5	0	0	6	0	0	4	6942.5	0	3	34
chr1	151530466	151530483	1	18	Human_STR_73963	A	0	151530474.5	17690.5	0	0	4	0	1	1	4	557.5	1	13	100	54459.5	0	0	1	25728.5	0	0	6	0	0	4	5390.5	0	2	34
chr1	151531258	151531278	1	21	Human_STR_73964	T	0	151531268	18484	0	0	4	0	1	1	4	1351	0	13	100	53666	0	0	3	24935	0	0	6	0	0	4	4597	0	2	33
chr1	151533433	151533485	2	26.5	Human_STR_73965	GT	0	151533459	20675	0	0	3	0	1	1	3	682	1	14	102	51475	0	0	3	22744	0	0	6	0	0	4	2406	0	2	31
chr1	151533937	151533982	2	23	Human_STR_73966	CG/AC	0	151533959.5	21175.5	0	0	3	0	1	1	3	181.5	1	14	102	50974.5	0	0	3	22243.5	0	0	6	0	0	4	1905.5	0	2	31
chr1	151535021	151535052	2	16	Human_STR_73967	CT	0	151535036.5	22252.5	0	0	3	0	1	1	3	878.5	2	11	103	49897.5	0	0	4	21166.5	0	0	6	0	0	4	828.5	1	2	31
chr1	151535514	151535535	4	5.5	Human_STR_73968	ATTT	0	151535524.5	22740.5	0	0	3	0	1	1	3	390.5	1	11	103	49409.5	0	0	4	20678.5	0	0	6	0	0	4	340.5	1	2	31
chr1	151537592	151537610	5	3.8	Human_STR_73969	ACCCC	0	151537601	24817	0	0	3	0	1	1	3	336	3	14	102	47333	0	0	4	18602	0	0	6	0	0	4	1736	0	3	31
chr1	151538500	151538540	6	6.83333	Human_STR_73970	CCCTCT	0	151538520	25736	0	0	3	0	1	1	3	109	2	13	101	46414	0	0	5	17683	0	0	6	0	0	4	2655	0	3	31
chr1	151538785	151538804	2	10	Human_STR_73971	CT	0	151538794.5	26010.5	0	0	3	0	1	1	3	383.5	2	13	101	46139.5	0	0	5	17408.5	0	0	6	0	0	4	2929.5	0	3	31
chr1	151539183	151539215	2	16.5	Human_STR_73972	AT	0	151539199	26415	0	0	3	0	1	1	3	788	2	14	101	45735	0	0	5	17004	0	0	6	0	0	4	3061	0	3	31
chr1	151539379	151539410	4	8	Human_STR_73973	ATTG	0	151539394.5	26610.5	0	0	3	0	1	1	3	983.5	1	14	101	45539.5	0	0	5	16808.5	0	0	6	0	0	4	2865.5	0	3	31
chr1	151540696	151540717	1	22	Human_STR_73974	T	0	151540706.5	27922.5	0	0	3	0	1	1	3	454.5	1	14	101	44227.5	0	0	5	15496.5	0	0	6	0	0	4	1553.5	0	3	31
chr1	151549107	151549123	4	4.25	Human_STR_73975	ATTT	0	151549115	35410	0	0	3	0	1	1	3	61	1	17	101	35819	0	0	5	7088	0	1	6	0	0	4	1650	0	5	29
chr1	151550505	151550522	1	18	Human_STR_73976	A	0	151550513.5	34011.5	0	0	3	0	1	1	3	158.5	2	18	100	34420.5	0	0	5	5689.5	0	1	6	0	0	4	1411.5	0	5	29
chr1	151551479	151551494	4	4	Human_STR_73977	GTTT	0	151551486.5	33038.5	0	0	3	0	1	1	3	167.5	3	17	100	33447.5	0	0	5	4716.5	0	1	6	0	0	4	438.5	1	5	28
chr1	151553138	151553159	1	22	Human_STR_73978	A	0	151553148.5	31376.5	0	0	3	0	1	1	3	477.5	3	14	101	31785.5	0	0	5	3054.5	0	1	6	0	0	4	1223.5	0	4	28
chr1	151555399	151555427	1	29	Human_STR_73979	T	0	151555413	29112	0	0	3	0	1	1	3	327	2	14	101	29521	0	0	5	790	1	1	5	0	0	4	988	1	4	29
chr1	151558094	151558109	2	8	Human_STR_73980	AC	0	151558101.5	26423.5	0	0	3	2042.5	0	1	3	605.5	2	11	99	26832.5	0	0	7	1898.5	0	1	5	0	0	4	23.5	1	4	29
chr1	151559669	151559694	1	26	Human_STR_73981	A	0	151559681.5	24843.5	0	0	3	3622.5	0	1	3	470.5	1	13	100	25252.5	0	0	7	3478.5	0	1	5	0	0	4	1556.5	0	5	29
chr1	151562853	151562884	5	6.4	Human_STR_73982	ATTTT	0	151562868.5	21656.5	0	0	3	6809.5	0	1	3	2716.5	0	10	101	22065.5	0	0	7	6665.5	0	1	5	0	0	4	3796.5	0	4	29
chr1	151564204	151564214	1	11	Human_STR_73983	T	0	151564209	20316	0	0	3	8150	0	1	3	4057	0	9	101	20725	0	0	7	8006	0	1	5	0	0	4	2456	0	4	29
chr1	151565130	151565161	4	8	Human_STR_73984	AAAT	0	151565145.5	19379.5	0	0	3	9086.5	0	1	3	3457.5	0	8	100	19788.5	0	0	8	8942.5	0	1	5	0	0	4	1519.5	0	3	29
chr1	151566591	151566636	5	9.2	Human_STR_73985	AAAAC	0	151566613.5	17911.5	0	0	3	10554.5	0	0	3	1989.5	0	8	99	18320.5	0	0	10	10410.5	0	0	5	0	0	4	51.5	1	3	29
chr1	151567446	151567492	4	11.75	Human_STR_73986	AAAC	0	151567469	17056	0	0	3	11410	0	0	3	1134	0	7	99	17465	0	0	10	11266	0	0	5	0	0	4	804	1	3	28
chr1	151567648	151567669	4	5.5	Human_STR_73987	GTTT	0	151567658.5	16866.5	0	0	3	11599.5	0	0	3	944.5	1	6	99	17275.5	0	0	10	11455.5	0	0	5	0	0	4	993.5	1	3	28
chr1	151568034	151568045	1	12	Human_STR_73988	T	0	151568039.5	16485.5	0	0	3	11980.5	0	0	3	563.5	2	6	100	16894.5	0	0	10	11836.5	0	0	5	0	0	4	905.5	1	3	28
chr1	151568413	151568428	1	16	Human_STR_73989	A	0	151568420.5	16104.5	0	0	3	12361.5	0	0	3	182.5	3	6	100	16513.5	0	0	10	12217.5	0	0	4	0	0	4	524.5	1	2	28
chr1	151571757	151572077	6	53.5	Human_STR_73990	CCCTCT	0	151571917	12608	0	0	3	12608	0	0	3	1677	0	7	103	13017	0	0	10	15714	0	0	4	0	0	4	2972	0	4	28
chr1	151573454	151573467	1	14	Human_STR_73991	G	0	151573460.5	11064.5	0	0	3	11064.5	0	0	4	2294.5	0	7	105	11473.5	0	0	10	15273.5	0	0	4	0	0	4	4515.5	0	4	28
chr1	151574196	151574213	1	18	Human_STR_73992	A	0	151574204.5	10320.5	0	0	3	10320.5	0	0	4	1550.5	0	7	105	10729.5	0	0	10	14529.5	0	0	4	0	0	4	4700.5	0	5	28
chr1	151574689	151574707	1	19	Human_STR_73993	A	0	151574698	9827	0	1	3	9827	0	1	4	1057	0	7	105	10236	0	0	10	14036	0	0	4	0	0	4	4207	0	6	28
chr1	151575837	151575864	4	7	Human_STR_73994	ATTT	0	151575850.5	8674.5	0	1	3	8674.5	0	1	4	95.5	1	7	106	9083.5	0	1	10	12883.5	0	0	4	0	0	4	3054.5	0	6	28
chr1	151576167	151576194	4	7	Human_STR_73995	AAAT	0	151576180.5	8344.5	0	1	3	8344.5	0	1	4	425.5	1	7	106	8753.5	0	1	10	12553.5	0	0	4	0	0	4	2724.5	0	6	28
chr1	151576322	151576336	1	15	Human_STR_73996	A	0	151576329	8196	0	1	3	8196	0	1	4	574	1	8	106	8605	0	1	10	12405	0	0	4	0	0	4	2576	0	6	28
chr1	151576471	151576520	5	10	Human_STR_73997	AAAAT	0	151576495.5	8029.5	0	1	3	8029.5	0	1	4	740.5	1	8	106	8438.5	0	1	10	12238.5	0	0	4	0	0	4	2409.5	0	6	28
chr1	151577166	151577189	1	24	Human_STR_73998	T	0	151577177.5	7347.5	0	1	3	7347.5	0	1	4	1422.5	0	8	105	7756.5	0	1	10	11556.5	0	0	4	0	0	4	1727.5	0	5	28
chr1	151577947	151577967	1	21	Human_STR_73999	A	0	151577957	6568	0	1	3	6568	0	1	4	1704	0	8	104	6977	0	1	10	10777	0	0	4	0	0	4	948	1	5	28
chr1	151578584	151578604	1	21	Human_STR_74000	A	0	151578594	5931	0	1	3	5931	0	1	4	1067	0	8	104	6340	0	1	10	10140	0	0	4	0	0	4	311	1	5	28
chr1	151580419	151580432	1	14	Human_STR_74001	T	0	151580425.5	4099.5	0	1	3	4099.5	0	1	4	293.5	2	6	108	4508.5	0	1	10	8308.5	0	2	4	0	2	4	419.5	1	4	28
chr1	151580582	151580602	1	21	Human_STR_74002	T	0	151580592	3933	0	1	3	3933	0	1	4	127	2	6	108	4342	0	1	10	8142	0	2	4	0	2	4	253	1	4	28
chr1	151581570	151581598	5	5.8	Human_STR_74003	GTTTT	0	151581584	2941	0	1	3	2941	0	1	4	865	1	6	110	3350	0	1	10	7150	0	2	4	0	2	4	739	1	4	27
chr1	151582741	151582755	1	15	Human_STR_74004	T	0	151582748	1777	0	1	3	1777	0	1	4	2029	0	6	111	2186	0	1	10	5986	0	2	4	0	2	4	977	1	4	27
chr1	151583519	151583558	1	40	Human_STR_74005	A	0	151583538.5	986.5	1	1	3	986.5	1	1	4	2678.5	0	6	111	1395.5	0	1	10	5195.5	0	2	4	0	2	4	186.5	2	4	27
chr1	151586654	151586666	1	13	Human_STR_74006	A	0	151586660	2135	0	1	2	0	1	1	4	443	1	5	112	1726	0	1	10	2074	0	2	4	0	2	4	2375	0	4	25
chr1	151587829	151587844	1	16	Human_STR_74007	T	0	151587836.5	3311.5	0	1	2	0	1	1	4	897.5	2	7	114	2902.5	0	1	10	897.5	1	2	4	1	2	4	3551.5	0	4	25
chr1	151589740	151589771	4	8	Human_STR_74008	ATTT	0	151589755.5	5230.5	0	1	3	0	1	1	4	941.5	1	7	113	4821.5	0	1	10	449.5	1	2	4	1	2	4	5470.5	0	3	27
chr1	151590355	151590377	1	23	Human_STR_74009	T	0	151590366	5841	0	1	3	0	1	1	4	1552	0	7	113	5432	0	1	10	161	1	2	4	1	2	4	6081	0	3	27
chr1	151590510	151590524	1	15	Human_STR_74010	T	0	151590517	5992	0	1	3	0	1	1	4	1703	0	8	113	5583	0	1	10	312	1	2	4	1	2	4	6232	0	3	28
chr1	151591488	151591499	1	12	Human_STR_74011	A	0	151591493.5	6968.5	0	1	3	0	1	1	4	2679.5	0	7	114	6559.5	0	1	10	1288.5	0	2	5	0	2	5	7208.5	0	2	29
chr1	151593171	151593183	1	13	Human_STR_74012	T	0	151593177	8652	0	1	3	0	1	1	4	4363	0	9	114	8243	0	1	10	2972	0	2	5	0	2	5	8892	0	2	30
chr1	151595615	151595628	2	7	Human_STR_74013	AT	0	151595621.5	11096.5	0	0	4	0	1	1	5	2037.5	0	9	114	10687.5	0	0	10	5416.5	0	2	5	0	2	5	11336.5	0	0	31
chr1	151596434	151596453	4	5	Human_STR_74014	ATTT	0	151596443.5	11918.5	0	0	4	0	1	1	5	1215.5	0	9	113	11509.5	0	0	10	6238.5	0	2	5	0	2	5	12158.5	0	0	33
chr1	151597982	151598008	1	27	Human_STR_74015	A	0	151597995	13470	0	0	4	0	1	1	5	335	2	10	111	13061	0	0	10	7790	0	2	5	0	2	5	13710	0	0	33
chr1	151598261	151598277	1	17	Human_STR_74016	A	0	151598269	13744	0	0	4	0	1	1	5	609	3	11	111	13335	0	0	10	8064	0	2	5	0	2	5	13984	0	0	33
chr1	151598427	151598452	6	4.33333	Human_STR_74017	AAAAAT	0	151598439.5	13914.5	0	0	4	0	1	1	5	779.5	3	11	111	13505.5	0	0	10	8234.5	0	2	5	0	2	5	14154.5	0	0	33
chr1	151598742	151598759	1	18	Human_STR_74018	T	0	151598750.5	14225.5	0	0	4	0	1	1	5	515.5	1	10	111	13816.5	0	0	10	8545.5	0	1	5	0	1	5	14465.5	0	0	33
chr1	151599176	151599204	4	7.25	Human_STR_74019	AAAT	0	151599190	14665	0	0	4	0	1	1	5	76	1	9	111	14256	0	0	10	8985	0	1	5	0	1	5	14905	0	0	33
chr1	151599353	151599371	5	3.8	Human_STR_74020	GTTTT	0	151599362	14837	0	0	4	0	1	1	5	96	1	9	111	14428	0	0	10	9157	0	1	5	0	1	5	15077	0	0	33
chr1	151600063	151600082	1	20	Human_STR_74021	T	0	151600072.5	15547.5	0	0	4	0	1	1	5	367.5	2	9	110	15138.5	0	0	10	9867.5	0	1	5	0	1	5	15787.5	0	0	33
chr1	151600483	151600501	1	19	Human_STR_74022	T	0	151600492	15967	0	0	4	0	1	1	5	52	1	9	110	15558	0	0	10	10287	0	0	5	0	0	5	16207	0	0	33
chr1	151602063	151602077	1	15	Human_STR_74023	T	0	151602070	17545	0	0	4	0	1	1	5	339	2	10	110	17136	0	0	10	11865	0	0	5	0	0	5	17785	0	0	34
chr1	151602363	151602376	2	7	Human_STR_74024	AT	0	151602369.5	17844.5	0	0	4	0	1	1	5	276.5	2	10	110	17435.5	0	0	10	12164.5	0	0	5	0	0	5	18084.5	0	0	34
chr1	151602587	151602599	1	13	Human_STR_74025	A	0	151602593	18068	0	0	4	0	1	1	5	53	2	10	110	17659	0	0	10	12388	0	0	4	0	0	3	18308	0	0	34
chr1	151604639	151604650	1	12	Human_STR_74026	T	0	151604644.5	20119.5	0	0	4	0	1	1	5	1759.5	0	10	111	19710.5	0	0	10	14439.5	0	0	4	0	0	3	20359.5	0	0	34
chr1	151605323	151605362	6	6.66667	Human_STR_74027	ATTTTT	0	151605342.5	20817.5	0	0	4	0	1	1	5	1061.5	0	10	111	20408.5	0	0	10	15137.5	0	0	4	0	0	3	20642.5	0	0	34
chr1	151606449	151606460	1	12	Human_STR_74028	T	0	151606454.5	21929.5	0	0	4	0	1	1	5	50.5	2	10	112	21520.5	0	0	10	16249.5	0	0	4	0	0	3	19530.5	0	0	34
chr1	151609143	151609166	1	24	Human_STR_74029	A	0	151609154.5	24629.5	0	0	4	0	1	1	5	1059.5	0	8	114	21634.5	0	0	10	18949.5	0	0	4	0	0	3	16830.5	0	0	34
chr1	151609630	151609658	1	29	Human_STR_74030	T	0	151609644	25119	0	0	4	0	1	1	5	1549	0	7	114	21145	0	0	10	19439	0	0	4	0	0	3	16341	0	0	33
chr1	151612841	151612858	6	3	Human_STR_74031	ATTTTT	0	151612849.5	28324.5	0	0	3	0	1	1	4	902.5	1	6	114	17939.5	0	0	10	22644.5	0	0	4	0	0	3	13135.5	0	0	32
chr1	151613263	151613278	3	5.33333	Human_STR_74032	ACC	0	151613270.5	28745.5	0	0	3	0	1	1	4	1323.5	0	6	113	17518.5	0	0	10	23065.5	0	0	4	0	0	3	12714.5	0	0	32
chr1	151614075	151614532	2	229	Human_STR_74033	AT	0	151614303.5	29778.5	0	0	3	0	1	1	4	2356.5	0	6	112	16485.5	0	0	10	24098.5	0	0	4	0	0	3	11681.5	0	0	32
chr1	151614850	151614867	1	18	Human_STR_74034	A	0	151614858.5	30333.5	0	0	3	0	1	1	4	2911.5	0	6	111	15930.5	0	0	10	24653.5	0	0	4	0	0	3	11126.5	0	0	32
chr1	151615105	151615121	4	4.25	Human_STR_74035	ATTT	0	151615113	30588	0	0	3	0	1	1	4	3166	0	6	111	15676	0	0	10	24908	0	0	4	0	0	3	10872	0	0	32
chr1	151615420	151615454	5	7	Human_STR_74036	ATTTT	0	151615437	30912	0	0	3	0	1	1	4	3490	0	6	111	15352	0	0	10	25232	0	0	4	0	0	3	10548	0	0	31
chr1	151615741	151615787	4	11.75	Human_STR_74037	ATTT	0	151615764	31239	0	0	3	0	1	1	4	3817	0	6	109	15025	0	0	10	25559	0	0	4	0	0	3	10221	0	0	31
chr1	151616132	151616154	1	23	Human_STR_74038	T	0	151616143	31618	0	0	3	0	1	1	4	4196	0	6	107	14646	0	0	10	25938	0	0	4	0	0	3	9842	0	1	31
chr1	151617240	151617260	4	5.25	Human_STR_74039	ATTT	0	151617250	32725	0	0	3	0	1	1	4	3965	0	5	106	13539	0	0	10	27045	0	0	4	0	0	3	8735	0	2	31
chr1	151617285	151617304	4	5	Human_STR_74040	GTTT	0	151617294.5	32769.5	0	0	3	0	1	1	4	3920.5	0	5	106	13494.5	0	0	10	27089.5	0	0	4	0	0	3	8690.5	0	2	31
chr1	151617580	151617601	6	3.66667	Human_STR_74041	GTTTTT	0	151617590.5	33065.5	0	0	3	0	1	1	4	3624.5	0	5	105	13198.5	0	0	10	27385.5	0	0	4	0	0	3	8394.5	0	2	31
chr1	151619078	151619109	2	16	Human_STR_74042	AT	0	151619093.5	34568.5	0	0	3	0	1	1	4	2121.5	0	6	105	11695.5	0	0	10	28888.5	0	0	4	0	0	3	6891.5	0	2	31
chr1	151619149	151619175	2	13.5	Human_STR_74043	AT	0	151619162	34637	0	0	3	0	1	1	4	2053	0	6	105	11627	0	0	10	28957	0	0	4	0	0	3	6823	0	2	31
chr1	151619308	151619324	2	8.5	Human_STR_74044	GT	0	151619316	34791	0	0	3	0	1	1	4	1899	0	6	105	11473	0	0	10	29111	0	0	4	0	0	3	6669	0	2	31
chr1	151619353	151619392	2	20	Human_STR_74045	AC	0	151619372.5	34847.5	0	0	3	0	1	1	4	1842.5	0	6	105	11416.5	0	0	10	29167.5	0	0	4	0	0	3	6612.5	0	2	31
chr1	151619609	151619625	1	17	Human_STR_74046	T	0	151619617	35092	0	0	3	0	1	1	4	1598	0	6	105	11172	0	0	10	29412	0	0	4	0	0	3	6368	0	2	30
chr1	151620469	151620490	1	22	Human_STR_74047	A	0	151620479.5	35954.5	0	0	3	0	1	1	4	735.5	1	7	105	10309.5	0	0	10	30274.5	0	0	4	0	0	3	5505.5	0	2	30
chr1	151620515	151620548	1	34	Human_STR_74048	T	0	151620531.5	36006.5	0	0	3	0	1	1	4	683.5	1	7	105	10257.5	0	0	10	30326.5	0	0	4	0	0	3	5453.5	0	2	30
chr1	151620889	151620907	4	4.75	Human_STR_74049	CTTT	0	151620898	36373	0	0	3	0	1	1	4	317	1	7	104	9891	0	2	10	30693	0	0	4	0	0	3	5087	0	2	30
chr1	151621749	151621768	4	5	Human_STR_74050	ATTT	0	151621758.5	37233.5	0	0	3	0	1	1	4	360.5	2	8	104	9030.5	0	2	10	31553.5	0	0	5	0	0	3	4226.5	0	2	29
chr1	151622355	151622378	5	4.8	Human_STR_74051	ATTTT	0	151622366.5	37841.5	0	0	3	0	1	1	4	247.5	1	7	103	8422.5	0	2	10	32161.5	0	0	5	0	0	3	3618.5	0	2	29
chr1	151623083	151623100	4	4.5	Human_STR_74052	ATTT	0	151623091.5	38566.5	0	0	3	0	1	1	4	972.5	1	8	103	7697.5	0	2	10	32886.5	0	0	5	0	0	3	2893.5	0	2	29
chr1	151624661	151624743	6	13.8333	Human_STR_74053	AGAGGG	0	151624702	40177	0	0	3	0	1	1	4	2410	0	8	102	6087	0	2	10	34497	0	0	5	0	0	3	1283	0	2	29
chr1	151624880	151624899	1	20	Human_STR_74054	T	0	151624889.5	40364.5	0	0	3	0	1	1	4	2222.5	0	9	102	5899.5	0	3	10	34684.5	0	0	5	0	0	3	1095.5	0	2	29
chr1	151625404	151625420	1	17	Human_STR_74055	T	0	151625412	40887	0	0	3	0	1	1	4	1700	0	9	103	5377	0	3	10	35207	0	0	5	0	0	3	573	1	2	29
chr1	151625718	151625735	4	4.5	Human_STR_74056	GTTT	0	151625726.5	41201.5	0	0	3	0	1	1	4	1385.5	0	9	103	5062.5	0	3	10	35521.5	0	0	5	0	0	3	258.5	1	2	29
chr1	151626304	151626327	1	24	Human_STR_74057	T	0	151626315.5	41790.5	0	0	3	0	1	1	4	796.5	1	9	104	4473.5	0	3	10	36110.5	0	0	5	0	0	3	330.5	2	2	29
chr1	151627585	151627595	1	11	Human_STR_74058	T	0	151627590	43065	0	0	3	0	1	1	4	13	3	10	104	3199	0	3	10	37385	0	0	5	0	0	3	845	1	2	29
chr1	151628700	151628719	1	20	Human_STR_74059	A	0	151628709.5	44184.5	0	0	3	0	1	1	4	458.5	1	10	104	2079.5	0	4	10	38504.5	0	0	5	0	0	3	1964.5	0	2	29
chr1	151631713	151631742	5	6	Human_STR_74060	GTTTT	0	151631727.5	47202.5	0	0	3	0	1	1	4	36.5	2	9	106	909.5	2	4	10	41522.5	0	0	5	0	0	3	4982.5	0	2	30
chr1	151632717	151632733	1	17	Human_STR_74061	T	0	151632725	48200	0	0	3	0	1	1	5	80	1	8	108	1907	0	4	10	42520	0	0	5	0	0	3	5980	0	2	30
chr1	151635629	151635644	1	16	Human_STR_74062	T	0	151635636.5	51111.5	0	0	3	0	1	1	5	834.5	1	8	111	925.5	1	4	10	45431.5	0	0	6	0	0	3	8891.5	0	2	31
chr1	151636558	151636591	2	17	Human_STR_74063	AT	0	151636574.5	52049.5	0	0	4	0	1	1	5	489.5	1	8	111	1863.5	0	4	10	46369.5	0	0	6	0	0	3	9829.5	0	1	30
chr1	151636623	151636697	2	37.5	Human_STR_74064	AT	0	151636660	52135	0	0	4	0	1	1	5	404	1	8	111	1817	0	4	10	46455	0	0	6	0	0	3	9915	0	1	30
chr1	151636714	151636728	2	7.5	Human_STR_74065	AT	0	151636721	52196	0	0	4	0	1	1	5	343	1	8	111	1756	0	4	10	46516	0	0	6	0	0	3	9976	0	1	30
chr1	151639724	151639735	1	12	Human_STR_74066	A	0	151639729.5	49549.5	0	0	5	0	1	1	6	2665.5	0	7	109	1252.5	0	4	10	49524.5	0	0	7	0	0	3	12984.5	0	0	30
chr1	151640303	151640327	1	25	Human_STR_74067	A	0	151640315	48964	0	0	5	0	1	1	6	3251	0	6	109	1838	0	4	10	50110	0	0	7	0	0	3	13005	0	0	30
chr1	151641524	151641557	4	8.5	Human_STR_74068	GTTT	0	151641540.5	47738.5	0	0	5	0	1	1	6	4476.5	0	6	109	3063.5	0	2	10	49262.5	0	0	7	0	0	3	11779.5	0	0	30
chr1	151643713	151643728	1	16	Human_STR_74069	T	0	151643720.5	45558.5	0	0	5	0	1	1	6	3285.5	0	6	109	5243.5	0	2	10	47082.5	0	0	7	0	0	3	9599.5	0	1	29
chr1	151646589	151646618	4	7.5	Human_STR_74070	CCTT	0	151646603.5	42675.5	0	0	5	0	1	1	7	402.5	1	5	112	8126.5	0	3	10	44199.5	0	0	8	0	0	3	6716.5	0	1	30
chr1	151647169	151647181	1	13	Human_STR_74071	T	0	151647175	42104	0	0	5	0	1	1	7	169	2	4	112	8698	0	3	10	43628	0	0	8	0	0	3	6145	0	1	30
chr1	151647628	151647638	1	11	Human_STR_74072	T	0	151647633	41646	0	0	5	0	1	1	7	264	2	4	111	8261	0	3	10	43170	0	0	8	0	0	3	5687	0	1	29
chr1	151648023	151648047	5	5	Human_STR_74073	GTTTT	0	151648035	41244	0	0	5	0	1	1	7	138	1	4	114	7859	0	3	10	42768	0	0	8	0	0	3	5285	0	1	29
chr1	151648747	151648799	1	53	Human_STR_74074	T	0	151648773	40506	0	0	5	0	1	1	7	876	1	4	115	7121	0	2	10	42030	0	0	8	0	0	3	4547	0	1	29
chr1	151649410	151649429	2	10	Human_STR_74075	GT	0	151649419.5	39859.5	0	0	5	0	1	1	7	1522.5	0	6	117	6474.5	0	2	11	41383.5	0	0	8	0	0	3	3900.5	0	1	29
chr1	151651181	151651206	1	26	Human_STR_74076	T	0	151651193.5	38085.5	0	0	5	0	1	1	7	1074.5	0	6	121	4700.5	0	2	11	39609.5	0	0	9	0	0	4	2126.5	0	1	29
chr1	151652629	151652645	1	17	Human_STR_74077	T	0	151652637	36642	0	0	5	0	1	1	7	369	2	7	119	3257	0	2	11	38166	0	0	9	0	0	4	683	1	1	28
chr1	151653712	151653735	1	24	Human_STR_74078	T	0	151653723.5	35555.5	0	0	5	0	1	1	7	412.5	1	7	118	2170.5	0	2	11	37079.5	0	0	9	0	0	4	403.5	1	1	28
chr1	151658157	151658177	3	7	Human_STR_74079	AAC	0	151658167	31112	0	0	5	0	1	1	6	903	1	6	114	2268	0	5	11	32636	0	0	9	0	0	5	4847	0	1	26
chr1	151659602	151659616	4	3.75	Human_STR_74080	CCCT	0	151659609	29670	0	0	5	0	1	1	6	244	2	8	115	3710	0	5	11	31194	0	0	10	0	0	6	6289	0	1	26
chr1	151660422	151660458	1	37	Human_STR_74081	A	0	151660440	28839	0	0	5	0	1	1	6	1075	0	9	114	4541	0	5	11	30363	0	0	10	0	0	6	7120	0	1	26
chr1	151661108	151661124	1	17	Human_STR_74082	A	0	151661116	28163	0	0	5	0	1	1	6	996	1	9	114	3907	0	5	11	29687	0	0	11	0	0	7	7796	0	1	26
chr1	151662327	151662338	1	12	Human_STR_74083	T	0	151662332.5	26946.5	0	0	5	0	1	1	6	220.5	1	9	117	2690.5	0	5	11	28470.5	0	0	13	0	0	8	9012.5	0	1	26
chr1	151662768	151662786	4	4.75	Human_STR_74084	GTTT	0	151662777	26502	0	0	5	0	1	2	6	665	1	10	117	2246	0	5	11	28026	0	0	13	0	0	8	9457	0	1	26
chr1	151663082	151663103	1	22	Human_STR_74085	T	0	151663092.5	26186.5	0	0	6	0	1	2	6	980.5	1	11	117	1930.5	0	5	11	27710.5	0	0	13	0	0	8	9772.5	0	1	27
chr1	151663943	151663960	1	18	Human_STR_74086	T	0	151663951.5	25327.5	0	0	6	0	1	2	6	1839.5	0	11	119	1071.5	0	5	11	26851.5	0	0	14	0	0	9	10631.5	0	0	27
chr1	151664883	151664908	1	26	Human_STR_74087	T	0	151664895.5	24383.5	0	0	6	0	1	2	6	2783.5	0	11	119	127.5	3	5	11	25907.5	0	0	14	0	0	9	11575.5	0	0	27
chr1	151665555	151665572	1	18	Human_STR_74088	T	0	151665563.5	23715.5	0	0	6	0	1	2	6	2153.5	0	12	119	136.5	3	5	11	25239.5	0	0	14	0	0	9	12243.5	0	0	27
chr1	151666827	151666837	1	11	Human_STR_74089	T	0	151666832	22447	0	0	6	0	1	2	6	885	1	12	119	1405	0	3	11	23971	0	0	14	0	0	9	13512	0	0	26
chr1	151667307	151667323	2	8.5	Human_STR_74090	AT	0	151667315	21964	0	0	6	0	1	2	6	402	2	13	119	1888	0	3	11	23488	0	0	14	0	0	9	13995	0	0	26
chr1	151667887	151667912	1	26	Human_STR_74091	T	0	151667899.5	21379.5	0	0	6	0	1	2	6	182.5	2	13	119	2472.5	0	3	11	22903.5	0	0	14	0	0	9	14579.5	0	0	26
chr1	151668938	151669049	4	28	Human_STR_74092	CTTT	0	151668993.5	20285.5	0	0	6	0	1	2	6	560.5	2	14	117	3566.5	0	3	11	21809.5	0	0	15	0	0	9	13746.5	0	0	25
chr1	151671009	151671032	2	12	Human_STR_74093	AG	0	151671020.5	18258.5	0	0	6	0	1	2	6	205.5	1	16	116	5593.5	0	3	11	19782.5	0	0	15	0	0	9	11719.5	0	0	25
chr1	151675000	151675018	6	3.16667	Human_STR_74094	ACCCCC	0	151675009	14270	0	0	6	0	1	2	7	476	1	18	119	9582	0	3	11	15794	0	0	16	0	0	9	7731	0	2	25
chr1	151676252	151676267	2	8	Human_STR_74095	AG	0	151676259.5	13019.5	0	0	6	0	1	2	7	774.5	2	19	118	10832.5	0	0	11	14543.5	0	0	16	0	0	9	6480.5	0	2	25
chr1	151677285	151677319	2	17.5	Human_STR_74096	GT/AG	0	151677302	11977	0	0	6	0	1	2	7	54	1	20	119	11875	0	0	11	13501	0	0	16	0	0	9	5438	0	3	25
chr1	151678708	151678748	3	13.6667	Human_STR_74097	CTG	0	151678728	10551	0	0	7	0	1	2	8	88	3	19	121	13301	0	0	11	12075	0	0	17	0	0	10	4012	0	4	25
chr1	151687993	151688013	2	10.5	Human_STR_74098	AC	0	151688003	1276	0	2	6	0	1	2	8	410	1	14	129	22576	0	0	12	2800	0	1	20	0	1	12	562	1	11	21
chr1	151697280	151697293	1	14	Human_STR_74099	T	0	151697286.5	3289.5	0	2	6	0	1	2	8	412.5	1	10	136	31859.5	0	0	13	6483.5	0	1	19	0	1	12	861.5	2	9	23
chr1	151697453	151697465	1	13	Human_STR_74100	T	0	151697459	3462	0	2	6	0	1	2	8	585	1	10	136	32032	0	0	13	6656	0	1	19	0	1	12	1034	0	9	23
chr1	151697584	151697603	1	20	Human_STR_74101	T	0	151697593.5	3596.5	0	2	6	0	1	2	8	719.5	1	9	136	32166.5	0	0	13	6790.5	0	1	19	0	1	12	1168.5	0	10	23
chr1	151699736	151699751	4	4	Human_STR_74102	AAAT	0	151699743.5	5746.5	0	1	6	0	1	1	8	271.5	1	10	135	34316.5	0	0	13	8940.5	0	1	19	0	1	12	856.5	1	8	23
chr1	151700958	151700982	1	25	Human_STR_74103	G	0	151700970	6973	0	1	6	0	1	1	8	374	1	12	135	35543	0	0	13	10167	0	0	19	0	0	12	370	1	7	23
chr1	151703946	151703958	1	13	Human_STR_74104	A	0	151703952	9955	0	1	6	1671	0	1	8	39	1	14	137	38525	0	0	13	13149	0	0	22	0	0	14	3352	0	5	24
chr1	151704370	151704382	1	13	Human_STR_74105	T	0	151704376	10379	0	0	7	2095	0	1	8	385	2	14	138	38949	0	0	13	13573	0	0	23	0	0	17	3209	0	5	25
chr1	151705592	151705606	1	15	Human_STR_74106	T	0	151705599	11602	0	0	7	3318	0	1	8	463	2	14	141	40172	0	0	13	14796	0	0	24	0	0	18	1986	0	5	26
chr1	151706180	151706194	4	3.75	Human_STR_74107	ATTT	0	151706187	12190	0	0	7	3906	0	1	8	47	1	14	142	40760	0	0	13	15082	0	0	24	0	0	18	1398	0	5	26
chr1	151707944	151707954	1	11	Human_STR_74108	T	0	151707949	13952	0	0	7	5668	0	1	8	185	2	13	141	41006	0	0	13	13320	0	0	24	0	0	18	364	1	3	26
chr1	151708274	151708310	4	9.25	Human_STR_74109	ATTC	0	151708292	14295	0	0	7	6011	0	1	8	528	1	13	140	40663	0	0	13	12977	0	0	24	0	0	18	707	1	3	26
chr1	151708849	151708861	1	13	Human_STR_74110	T	0	151708855	14858	0	0	7	6574	0	1	8	1091	0	13	140	40100	0	0	13	12414	0	0	24	0	0	18	1270	0	3	27
chr1	151711248	151711266	1	19	Human_STR_74111	T	0	151711257	17260	0	0	7	8976	0	1	9	943	1	12	143	37698	0	0	13	10012	0	0	24	0	0	18	1248	0	2	30
chr1	151712084	151712122	1	39	Human_STR_74112	A	0	151712103	18106	0	0	7	9822	0	1	9	97	3	12	142	36852	0	0	13	9166	0	1	24	0	0	18	402	1	2	31
chr1	151713485	151713498	1	14	Human_STR_74113	T	0	151713491.5	19494.5	0	0	8	11210.5	0	0	9	478.5	1	12	142	35463.5	0	0	13	7777.5	0	1	24	0	0	18	986.5	1	2	32
chr1	151715149	151715168	3	6.66667	Human_STR_74114	AAC	0	151715158.5	20813.5	0	0	8	12877.5	0	0	9	119.5	1	12	143	33796.5	0	0	13	6110.5	0	1	24	0	0	18	2653.5	0	2	33
chr1	151716279	151716307	4	7.25	Human_STR_74115	GTTT	0	151716293	19679	0	0	8	14012	0	0	9	1015	0	13	143	32662	0	0	13	4976	0	1	24	0	0	18	3788	0	2	33
chr1	151716572	151716590	5	3.8	Human_STR_74116	GTTTT	0	151716581	19391	0	0	8	14300	0	0	9	1303	0	13	144	32374	0	0	13	4688	0	1	24	0	0	18	4076	0	2	33
chr1	151716609	151716625	1	17	Human_STR_74117	T	0	151716617	19355	0	0	8	14336	0	0	9	1339	0	13	144	32338	0	0	13	4652	0	1	24	0	0	18	4112	0	2	33
chr1	151716646	151716664	5	3.8	Human_STR_74118	GTTTT	0	151716655	19317	0	0	8	14374	0	0	9	1377	0	13	144	32300	0	0	13	4614	0	1	24	0	0	18	4150	0	2	33
chr1	151716682	151716696	1	15	Human_STR_74119	T	0	151716689	19283	0	0	8	14408	0	0	9	1411	0	13	144	32266	0	0	13	4580	0	1	24	0	0	18	4184	0	2	33
chr1	151718286	151718300	1	15	Human_STR_74120	T	0	151718293	17679	0	0	8	13829	0	0	9	2976	0	11	149	30662	0	0	13	2976	0	1	24	0	0	18	5788	0	1	33
chr1	151719620	151719635	1	16	Human_STR_74121	T	0	151719627.5	16344.5	0	0	8	12494.5	0	0	10	1641.5	0	14	149	29327.5	0	0	13	1641.5	0	1	24	0	0	18	7122.5	0	2	34
chr1	151719955	151719977	1	23	Human_STR_74122	T	0	151719966	16006	0	0	8	12156	0	0	10	1303	0	14	149	28989	0	0	13	1303	0	1	24	0	0	18	7461	0	2	34
chr1	151720911	151720933	1	23	Human_STR_74123	T	0	151720922	15050	0	0	8	11200	0	0	10	347	1	13	150	28033	0	0	13	347	1	1	24	0	0	18	7918	0	2	35
chr1	151721083	151721113	6	5.16667	Human_STR_74124	GTTTTT	0	151721098	14874	0	0	8	11024	0	0	10	171	1	13	150	27857	0	0	13	171	1	1	24	0	0	18	7742	0	2	35
chr1	151723626	151723637	1	12	Human_STR_74125	T	0	151723631.5	12340.5	0	0	8	8490.5	0	1	10	607.5	2	13	150	25323.5	0	0	13	2362.5	0	1	25	0	0	19	5208.5	0	1	35
chr1	151724615	151724625	1	11	Human_STR_74126	A	0	151724620	11352	0	0	8	7502	0	1	10	342	3	13	152	24335	0	0	13	3351	0	1	25	0	0	19	4220	0	1	35
chr1	151725224	151725240	3	5.66667	Human_STR_74127	GTT	0	151725232	10740	0	0	8	6890	0	1	10	126	4	14	152	23723	0	0	13	3963	0	1	25	0	0	19	3608	0	1	35
chr1	151730544	151730569	1	26	Human_STR_74128	A	0	151730556.5	5415.5	0	2	9	1565.5	0	2	10	495.5	1	18	153	18398.5	0	0	13	4935.5	0	3	26	0	1	20	1716.5	0	2	33
chr1	151730966	151730993	1	28	Human_STR_74129	A	0	151730979.5	4992.5	0	2	9	1142.5	0	2	10	918.5	1	18	154	17975.5	0	0	11	4512.5	0	3	26	0	1	20	2139.5	0	2	33
chr1	151731633	151731668	6	6	Human_STR_74130	AAAAAG	0	151731650.5	4321.5	0	2	9	471.5	1	2	10	408.5	1	17	155	17304.5	0	0	11	3841.5	0	2	26	0	1	20	2810.5	0	2	33
chr1	151733053	151733077	1	25	Human_STR_74131	A	0	151733065	2907	0	2	9	0	1	2	10	269	2	18	155	15890	0	0	11	2427	0	2	26	0	1	20	2275	0	2	33
chr1	151733380	151733402	1	23	Human_STR_74132	A	0	151733391	2581	0	2	9	0	1	2	10	57	2	20	155	15564	0	0	11	2101	0	2	26	0	1	20	1949	0	2	34
chr1	151738185	151738199	1	15	Human_STR_74133	T	0	151738192	938	1	2	9	938	1	3	10	1317	0	24	158	10763	0	0	10	210	1	3	27	0	1	21	2852	0	3	34
chr1	151742555	151742610	6	9.33333	Human_STR_74134	AGAGGG	0	151742582.5	3452.5	0	2	9	0	1	3	10	214.5	3	28	161	6372.5	0	1	9	2274.5	0	4	28	0	2	22	3577.5	0	2	35
chr1	151750196	151750213	1	18	Human_STR_74135	T	0	151750204.5	11074.5	0	0	9	0	1	2	11	227.5	7	23	168	1249.5	0	1	9	227.5	1	4	28	1	3	22	4044.5	0	1	35
chr1	151753326	151753342	1	17	Human_STR_74136	A	0	151753334	9642	0	1	9	0	1	2	11	1949	0	23	167	4379	0	1	9	2902	0	8	28	0	6	22	7174	0	2	34
chr1	151757410	151757426	1	17	Human_STR_74137	T	0	151757418	5558	0	1	9	0	1	1	11	1620	0	19	169	8463	0	1	7	168	1	7	28	1	6	22	5522	0	1	34
chr1	151760285	151760315	1	31	Human_STR_74138	A	0	151760300	2676	0	1	9	0	1	1	11	1262	0	11	171	11345	0	0	7	221	1	8	29	1	6	22	2640	0	1	36
chr1	151760471	151760481	1	11	Human_STR_74139	A	0	151760476	2500	0	1	9	0	1	1	11	1327	0	10	171	11521	0	0	7	45	1	7	29	1	5	22	2464	0	1	36
chr1	151764396	151764407	2	6	Human_STR_74140	AT	0	151764401.5	1425.5	0	1	9	1425.5	0	2	11	587.5	1	11	174	15446.5	0	0	7	1068.5	0	8	30	0	5	22	1461.5	0	1	36
chr1	151765370	151765386	1	17	Human_STR_74141	A	0	151765378	2402	0	1	9	2402	0	2	11	1564	0	10	175	16423	0	0	6	2045	0	8	30	0	5	22	2438	0	1	36
chr1	151765655	151765669	4	3.75	Human_STR_74142	CTTT	0	151765662	2686	0	1	9	2686	0	2	11	1848	0	10	176	16707	0	0	4	2329	0	8	30	0	5	22	2722	0	1	36
chr1	151766270	151766288	1	19	Human_STR_74143	T	0	151766279	3303	0	1	9	3303	0	2	11	2465	0	10	177	17324	0	0	4	1768	0	8	30	0	5	22	3339	0	1	36
chr1	151766599	151766609	1	11	Human_STR_74144	T	0	151766604	3628	0	1	9	3628	0	2	11	2790	0	11	177	17270	0	0	4	1443	0	8	30	0	5	22	3664	0	1	36
chr1	151767758	151767775	1	18	Human_STR_74145	T	0	151767766.5	4790.5	0	1	9	4790.5	0	2	11	2370.5	0	12	176	16107.5	0	0	4	280.5	1	8	31	1	6	22	4826.5	0	1	36
chr1	151777838	151777888	3	17	Human_STR_74146	CTG	0	151777863	32	1	1	9	0	2	2	10	213	2	18	174	6011	0	2	4	213	1	6	31	2	7	22	14757	0	0	36
chr1	151778004	151778018	4	3.75	Human_STR_74147	AAAT	0	151778011	116	1	1	9	116	2	2	10	361	3	18	174	5863	0	2	4	361	1	6	31	2	7	22	14609	0	0	36
chr1	151783010	151783025	1	16	Human_STR_74148	T	0	151783017.5	5122.5	0	1	10	0	1	2	10	669.5	5	20	170	856.5	1	3	4	1528.5	0	4	33	0	6	22	9602.5	0	1	38
chr1	151789589	151789621	2	16.5	Human_STR_74149	GT/CG	0	151789605	11710	0	0	9	0	1	1	9	1252	0	21	167	108	1	3	4	3234	0	4	33	0	5	22	3015	0	2	34
chr1	151796115	151796131	4	4.25	Human_STR_74150	GTTT	0	151796123	8155	0	1	8	0	1	1	9	258	1	22	169	6410	0	1	4	618	1	8	33	1	13	21	2818	0	5	30
chr1	151796770	151796781	2	6	Human_STR_74151	GT	0	151796775.5	7502.5	0	1	8	0	1	1	9	910.5	2	22	171	7062.5	0	1	4	34.5	1	6	33	1	13	21	3470.5	0	5	28
chr1	151797724	151797783	2	30	Human_STR_74152	AC	0	151797753.5	6524.5	0	1	8	0	1	1	9	61.5	2	22	172	8040.5	0	1	4	1012.5	0	6	34	0	13	21	4448.5	0	5	28
chr1	151799196	151799215	3	6.66667	Human_STR_74153	ATC	0	151799205.5	5072.5	0	1	8	0	1	1	9	583.5	2	24	173	9492.5	0	1	4	2464.5	0	6	34	0	13	21	3939.5	0	7	28
chr1	151799594	151799613	1	20	Human_STR_74154	A	0	151799603.5	4674.5	0	1	8	0	1	1	9	185.5	1	24	173	9890.5	0	1	4	2075.5	0	6	34	0	13	21	3541.5	0	8	28
chr1	151801455	151801471	1	17	Human_STR_74155	A	0	151801463	2815	0	1	8	0	1	2	9	216	3	24	172	11750	0	0	4	216	2	6	34	6	13	21	1682	0	9	27
chr1	151803098	151803138	2	20.5	Human_STR_74156	AC	0	151803118	1160	0	2	8	0	1	2	8	645	2	20	172	13405	0	0	4	72	2	6	34	1	13	21	27	1	10	27
chr1	151805767	151805781	1	15	Human_STR_74157	C	0	151805774	1496	0	2	8	1496	0	2	8	44	5	18	171	16061	0	0	4	760	1	6	34	2	13	21	694	1	10	27
chr1	151807215	151807233	5	3.8	Human_STR_74158	GTTTT	0	151807224	2946	0	2	8	2946	0	2	8	914	1	20	171	17511	0	0	4	2210	0	5	35	0	12	21	1441	0	10	28
chr1	151808315	151808325	1	11	Human_STR_74159	A	0	151808320	3976	0	2	8	1973	0	2	8	543	2	21	170	18607	0	0	4	3306	0	5	35	0	12	21	345	3	10	27
chr1	151809198	151809291	2	47	Human_STR_74160	GT	0	151809244.5	3051.5	0	2	8	1048.5	0	2	8	179.5	3	21	170	19531.5	0	0	4	4230.5	0	5	35	0	12	21	40.5	3	11	27
chr1	151810889	151810918	5	6	Human_STR_74161	CGCGG	0	151810903.5	1392.5	0	2	8	0	1	3	8	1048.5	0	21	171	21190.5	0	0	4	5889.5	0	5	37	0	12	22	298.5	1	12	28
chr1	151814948	151814972	1	25	Human_STR_74162	T	0	151814960	2664	0	1	8	2664	0	2	8	556	1	19	171	25247	0	0	4	6469	0	2	37	0	3	22	1220	0	10	28
chr1	151816033	151816049	1	17	Human_STR_74163	A	0	151816041	3745	0	1	8	3535	0	2	8	521	2	18	173	26328	0	0	4	5388	0	1	37	0	1	22	2301	0	9	29
chr1	151816261	151816276	1	16	Human_STR_74164	T	0	151816268.5	3972.5	0	2	8	3307.5	0	2	8	293.5	4	18	173	26555.5	0	0	4	5160.5	0	1	37	0	1	22	2351.5	0	9	29
chr1	151821699	151821714	1	16	Human_STR_74165	A	0	151821706.5	4481.5	0	2	8	0	1	2	8	295.5	2	19	179	31993.5	0	0	4	277.5	1	2	39	1	2	22	1001.5	0	5	32
chr1	151824249	151824262	2	7	Human_STR_74166	AC	0	151824255.5	1932.5	0	1	8	0	1	1	8	167.5	2	22	180	34542.5	0	0	4	2826.5	0	2	39	0	2	22	3550.5	0	3	32
chr1	151826807	151826842	1	36	Human_STR_74167	A	0	151826824.5	636.5	1	1	8	636.5	1	1	8	834.5	2	22	177	37111.5	0	0	4	987.5	1	2	39	1	2	22	6119.5	0	3	32
chr1	151826867	151826890	1	24	Human_STR_74168	T	0	151826878.5	690.5	1	1	8	690.5	1	1	8	888.5	2	22	177	37165.5	0	0	4	933.5	1	2	39	1	2	22	6173.5	0	3	32
chr1	151827611	151827623	1	13	Human_STR_74169	A	0	151827617	1429	0	1	8	1429	0	1	8	195	2	20	177	37904	0	0	4	195	1	2	39	1	2	22	5628	0	3	32
chr1	151828552	151828563	1	12	Human_STR_74170	A	0	151828557.5	2369.5	0	1	8	2369.5	0	1	8	380.5	2	19	177	38844.5	0	0	4	745.5	1	3	39	1	3	22	4687.5	0	3	32
chr1	151829567	151829581	1	15	Human_STR_74171	A	0	151829574	3386	0	1	8	3386	0	1	8	523	1	19	176	39861	0	0	4	1762	0	3	39	0	3	22	3671	0	2	31
chr1	151832701	151832713	2	6.5	Human_STR_74172	GT	0	151832707	6519	0	1	8	6519	0	1	8	88	2	20	176	42994	0	0	4	4895	0	3	40	0	3	22	538	1	2	31
chr1	151834158	151834172	4	3.75	Human_STR_74173	ATGC	0	151834165	7977	0	1	8	7977	0	2	8	22	1	18	177	44452	0	0	4	3926	0	3	40	0	3	22	920	1	2	31
chr1	151834645	151834663	4	4.75	Human_STR_74174	AAAT	0	151834654	8466	0	1	8	8466	0	2	8	467	3	20	180	44941	0	0	4	3437	0	3	40	0	3	22	1409	0	2	31
chr1	151838137	151838165	4	7.25	Human_STR_74175	ACAT	0	151838151	11963	0	0	7	5190	0	1	7	869	1	22	181	48438	0	0	4	60	1	2	39	1	2	22	2069	0	2	30
chr1	151838503	151838523	1	21	Human_STR_74176	T	0	151838513	12325	0	0	7	4828	0	1	7	1231	0	21	181	48800	0	0	4	422	1	2	38	1	2	22	1707	0	2	30
chr1	151838971	151838982	1	12	Human_STR_74177	T	0	151838976.5	12788.5	0	0	7	4364.5	0	1	7	860.5	1	21	182	49263.5	0	0	4	860.5	2	2	38	2	2	22	1243.5	0	2	30
chr1	151840019	151840084	3	22	Human_STR_74178	CTT	0	151840051.5	13863.5	0	0	6	3289.5	0	1	7	214.5	1	21	183	50338.5	0	0	4	214.5	1	2	39	1	2	22	168.5	1	2	30
chr1	151841081	151841097	2	8.5	Human_STR_74179	GT	0	151841089	14901	0	0	6	2252	0	1	7	680	1	20	183	51376	0	0	4	1252	0	2	39	0	2	22	869	1	2	30
chr1	151841353	151841364	1	12	Human_STR_74180	T	0	151841358.5	15170.5	0	0	6	1982.5	0	1	7	410.5	1	20	184	51645.5	0	0	4	1521.5	0	2	39	0	2	22	1138.5	0	2	30
chr1	151841610	151841639	1	30	Human_STR_74181	A	0	151841624.5	15436.5	0	0	6	1716.5	0	1	7	144.5	2	20	185	51911.5	0	0	4	1787.5	0	2	39	0	2	22	1404.5	0	2	30
chr1	151841945	151841962	1	18	Human_STR_74182	T	0	151841953.5	15765.5	0	0	6	1387.5	0	1	7	184.5	3	20	185	52240.5	0	0	4	2116.5	0	2	39	0	2	22	1733.5	0	2	30
chr1	151843803	151843846	6	7.33333	Human_STR_74183	AAAAAG	0	151843824.5	17636.5	0	0	6	0	1	1	6	570.5	2	18	186	54111.5	0	0	4	3987.5	0	2	39	0	2	22	3604.5	0	1	30
chr1	151848926	151848941	1	16	Human_STR_74184	T	0	151848933.5	22745.5	0	0	6	0	1	1	6	808.5	1	17	184	59220.5	0	0	4	9096.5	0	2	38	0	1	22	8713.5	0	2	30
chr1	151849351	151849368	5	3.6	Human_STR_74185	AAACC	0	151849359.5	23171.5	0	0	6	0	1	1	6	711.5	1	18	184	59646.5	0	0	3	9522.5	0	2	38	0	1	22	8680.5	0	2	30
chr1	151849399	151849421	4	5.75	Human_STR_74186	AACC	0	151849410	23222	0	0	6	0	1	1	6	661	1	18	183	59697	0	0	3	9477	0	2	38	0	1	22	8630	0	2	30
chr1	151851368	151851405	2	19	Human_STR_74187	AC	0	151851386.5	25198.5	0	0	6	0	1	1	6	68.5	1	18	180	61673.5	0	0	3	7500.5	0	1	37	0	1	21	6653.5	0	2	30
chr1	151851890	151851902	1	13	Human_STR_74188	T	0	151851896	25708	0	0	6	0	1	1	6	441	1	18	182	62183	0	0	3	6991	0	1	37	0	1	21	6144	0	2	30
chr1	151852113	151852147	5	7	Human_STR_74189	CTTTT	0	151852130	25942	0	0	6	0	1	1	6	675	1	18	185	62417	0	0	3	6757	0	1	37	0	1	21	5910	0	2	30
chr1	151852454	151852468	1	15	Human_STR_74190	T	0	151852461	26273	0	0	6	0	1	1	6	1006	0	19	185	62748	0	0	3	6426	0	1	37	0	1	21	5579	0	2	31
chr1	151852632	151852643	1	12	Human_STR_74191	T	0	151852637.5	26449.5	0	0	6	0	1	1	6	1182.5	0	18	185	62924.5	0	0	3	6249.5	0	1	37	0	1	21	5402.5	0	2	31
chr1	151852955	151852965	1	11	Human_STR_74192	A	0	151852960	26772	0	0	6	0	1	1	6	1115	0	17	186	63247	0	0	3	5927	0	2	37	0	2	21	5080	0	2	31
chr1	151854516	151854528	2	6.5	Human_STR_74193	CT	0	151854522	27465	0	0	6	0	1	1	6	447	2	18	189	64809	0	0	3	4365	0	2	37	0	2	21	3518	0	2	31
chr1	151854849	151854866	1	18	Human_STR_74194	A	0	151854857.5	27129.5	0	0	6	0	1	1	6	297.5	2	17	189	65144.5	0	0	3	4029.5	0	2	37	0	2	21	3182.5	0	2	31
chr1	151855475	151855501	6	4.5	Human_STR_74195	AAGGGG	0	151855488	26499	0	0	6	0	1	1	7	333	1	19	192	65775	0	0	3	3399	0	2	38	0	2	21	2552	0	2	31
chr1	151855527	151855545	2	9.5	Human_STR_74196	AG	0	151855536	26451	0	0	6	0	1	1	7	381	1	19	192	65823	0	0	3	3351	0	2	38	0	2	21	2504	0	2	31
chr1	151855571	151855609	4	9.75	Human_STR_74197	ATTT	0	151855590	26397	0	0	6	0	1	1	7	435	1	18	192	65877	0	0	3	3297	0	2	38	0	2	21	2450	0	2	31
chr1	151856116	151856128	1	13	Human_STR_74198	T	0	151856122	25865	0	0	6	0	1	1	7	967	1	18	192	66409	0	0	3	2765	0	2	38	0	2	21	1918	0	2	31
chr1	151856552	151856602	4	12.75	Human_STR_74199	AAAT/AAGG	0	151856577	25410	0	0	6	0	1	1	7	1422	0	17	193	66864	0	0	3	2310	0	2	38	0	2	21	1463	0	2	31
chr1	151857155	151857182	1	28	Human_STR_74200	T	0	151857168.5	24818.5	0	0	6	0	1	1	7	1718.5	0	16	194	67455.5	0	0	3	1718.5	0	2	38	0	2	21	871.5	1	2	31
chr1	151857560	151857610	4	12.75	Human_STR_74201	ATTT	0	151857585	24402	0	0	6	0	1	1	7	1302	0	16	194	67872	0	0	3	1302	0	3	38	0	2	21	455	1	2	31
chr1	151861362	151861377	1	16	Human_STR_74202	A	0	151861369.5	20617.5	0	0	6	0	1	1	7	106.5	2	15	194	71656.5	0	0	3	1290.5	0	3	35	0	2	21	1909.5	0	2	32
chr1	151862381	151862401	1	21	Human_STR_74203	T	0	151862391	19596	0	0	6	0	1	1	7	96	3	15	193	72678	0	0	3	269	1	3	33	1	2	20	2931	0	2	33
chr1	151864429	151864449	6	3.5	Human_STR_74204	GTTTTT	0	151864439	17548	0	0	5	0	1	1	6	173	3	15	193	74726	0	0	3	1779	0	3	32	0	2	20	4979	0	2	34
chr1	151865847	151865889	6	7.16667	Human_STR_74205	AAAAAC	0	151865868	16119	0	0	5	0	1	1	6	16	3	15	194	76155	0	0	3	1691	0	3	33	0	2	20	6408	0	2	35
chr1	151865903	151865921	2	9.5	Human_STR_74206	AG	0	151865912	16075	0	0	5	0	1	1	6	60	3	15	194	76199	0	0	3	1647	0	3	33	0	2	20	6452	0	2	35
chr1	151866336	151866346	1	11	Human_STR_74207	T	0	151866341	15646	0	0	6	0	1	1	6	489	2	15	194	76628	0	0	3	1218	0	3	33	0	2	20	6881	0	2	36
chr1	151868159	151868172	1	14	Human_STR_74208	A	0	151868165.5	13821.5	0	0	6	0	1	1	6	68.5	1	18	196	78452.5	0	0	3	606.5	1	3	32	0	2	19	8705.5	0	1	37
chr1	151868465	151868486	1	22	Human_STR_74209	T	0	151868475.5	13511.5	0	0	6	0	1	1	6	378.5	1	18	196	78762.5	0	0	3	916.5	1	3	32	0	2	19	9015.5	0	2	37
chr1	151871959	151871974	1	16	Human_STR_74210	A	0	151871966.5	10020.5	0	0	6	0	1	1	6	491.5	1	14	195	82253.5	0	0	3	4407.5	0	3	32	0	1	20	6293.5	0	3	38
chr1	151872733	151872753	1	21	Human_STR_74211	A	0	151872743	9244	0	1	6	0	1	1	6	1268	0	13	195	83030	0	0	3	5184	0	2	32	0	0	20	5517	0	3	38
chr1	151874322	151874353	1	32	Human_STR_74212	A	0	151874337.5	7649.5	0	1	6	0	1	1	6	81.5	1	14	195	84624.5	0	0	3	5422.5	0	3	33	0	1	20	3922.5	0	3	39
chr1	151875466	151875484	4	4.75	Human_STR_74213	AAAC	0	151875475	6512	0	1	6	0	1	1	6	365	2	12	195	85762	0	0	3	4285	0	3	33	0	1	20	2785	0	3	39
chr1	151875611	151875622	2	6	Human_STR_74214	AT	0	151875616.5	6370.5	0	1	6	0	1	1	6	223.5	2	12	195	85903.5	0	0	3	4143.5	0	3	33	0	1	20	2643.5	0	3	39
chr1	151877883	151877893	1	11	Human_STR_74215	T	0	151877888	4099	0	1	6	0	1	1	6	234	2	11	194	88175	0	0	3	1872	0	2	32	0	1	19	372	1	3	39
chr1	151884791	151884811	1	21	Human_STR_74216	A	0	151884801	2814	0	1	5	2814	0	1	5	1529	0	10	194	95088	0	0	2	1946	0	2	31	0	1	19	2916	0	3	39
chr1	151884963	151884983	1	21	Human_STR_74217	A	0	151884973	2986	0	1	5	2986	0	1	5	1701	0	11	195	95260	0	0	2	2118	0	2	31	0	1	19	3088	0	3	39
chr1	151885263	151885286	1	24	Human_STR_74218	A	0	151885274.5	3287.5	0	1	5	3287.5	0	1	5	2002.5	0	12	195	95561.5	0	0	2	2419.5	0	3	31	0	1	19	3389.5	0	3	39
chr1	151887403	151887414	1	12	Human_STR_74219	A	0	151887408.5	5421.5	0	1	5	5421.5	0	1	5	2578.5	0	12	196	97695.5	0	0	1	4553.5	0	4	29	0	1	19	5523.5	0	3	39
chr1	151889485	151889519	4	8.75	Human_STR_74220	AAAC	0	151889502	7515	0	1	5	7515	0	1	5	485	1	13	198	99789	0	0	1	5590	0	4	29	0	1	19	7617	0	2	39
chr1	151890266	151890276	1	11	Human_STR_74221	A	0	151890271	8284	0	1	5	8284	0	1	5	284	1	14	198	100558	0	0	0	4821	0	3	29	0	1	19	8386	0	2	39
chr1	151891139	151891164	1	26	Human_STR_74222	A	0	151891151.5	9164.5	0	1	5	9164.5	0	1	5	1164.5	0	13	200	101438.5	0	0	0	3940.5	0	3	29	0	1	19	9266.5	0	2	39
chr1	151894608	151894622	1	15	Human_STR_74223	A	0	151894615	12628	0	0	5	12628	0	0	5	271	3	11	194	104902	0	0	0	477	1	2	29	0	0	19	11945	0	0	37
chr1	151894771	151894783	1	13	Human_STR_74224	A	0	151894777	12790	0	0	5	12790	0	0	5	109	3	11	194	105064	0	0	0	315	1	2	29	0	0	19	11783	0	0	37
chr1	151898448	151898467	1	20	Human_STR_74225	T	0	151898457.5	16470.5	0	0	5	16470.5	0	0	5	421.5	2	13	192	108744.5	0	0	0	1081.5	0	3	28	0	0	18	8102.5	0	1	38
chr1	151898626	151898637	1	12	Human_STR_74226	T	0	151898631.5	16644.5	0	0	5	16644.5	0	0	5	595.5	2	13	192	108918.5	0	0	0	1255.5	0	3	28	0	0	18	7928.5	0	1	38
chr1	151899489	151899499	1	11	Human_STR_74227	T	0	151899494	17507	0	0	5	17507	0	0	5	64	1	14	193	109781	0	0	0	2118	0	3	28	0	0	18	7066	0	2	38
chr1	151899592	151899603	1	12	Human_STR_74228	A	0	151899597.5	17610.5	0	0	5	17610.5	0	0	5	39.5	1	15	193	109884.5	0	0	0	2221.5	0	3	28	0	0	18	6962.5	0	2	38
chr1	151899805	151899815	1	11	Human_STR_74229	T	0	151899810	17823	0	0	5	17823	0	0	5	252	1	15	192	110097	0	0	0	2434	0	3	28	0	0	18	6750	0	2	38
chr1	151901066	151901083	1	18	Human_STR_74230	T	0	151901074.5	19087.5	0	0	5	19087.5	0	0	5	1516.5	0	15	193	111361.5	0	0	0	3698.5	0	5	29	0	1	20	5485.5	0	2	38
chr1	151902066	151902088	2	11.5	Human_STR_74231	GT	0	151902077	20090	0	0	5	20090	0	0	5	1556	0	16	191	112364	0	0	0	4701	0	5	28	0	1	16	4483	0	2	38
chr1	151903935	151903955	4	5.25	Human_STR_74232	ATTT	0	151903945	21958	0	0	5	21958	0	0	5	312	1	16	190	114232	0	0	0	3227	0	5	26	0	1	15	2615	0	3	37
chr1	151905222	151905339	2	59	Human_STR_74233	AT	0	151905280.5	23293.5	0	0	4	23293.5	0	0	5	1647.5	0	15	188	115567.5	0	0	0	1891.5	0	4	24	0	1	10	1279.5	0	3	35
chr1	151906200	151906218	6	3.16667	Human_STR_74234	GTTTTT	0	151906209	24222	0	0	4	24222	0	0	5	863	2	18	187	116496	0	0	0	963	1	4	25	0	1	11	351	1	4	35
chr1	151910160	151910179	1	20	Human_STR_74235	A	0	151910169.5	28182.5	0	0	5	28182.5	0	0	5	83.5	3	19	186	120456.5	0	0	0	121.5	2	6	25	1	2	11	889.5	1	7	35
chr1	151910782	151910793	2	6	Human_STR_74236	GT	0	151910787.5	28800.5	0	0	5	28800.5	0	0	5	465.5	2	19	187	121074.5	0	0	0	739.5	2	6	25	1	2	11	1507.5	0	7	35
chr1	151911014	151911029	1	16	Human_STR_74237	A	0	151911021.5	29034.5	0	0	5	29034.5	0	0	5	231.5	2	19	187	121308.5	0	0	0	973.5	1	6	25	0	2	11	1741.5	0	7	35
chr1	151912066	151912086	4	5.25	Human_STR_74238	ATTT	0	151912076	30089	0	0	5	30089	0	0	5	823	1	19	187	122363	0	0	0	2028	0	6	25	0	2	11	1589	0	7	34
chr1	151913756	151913808	2	26.5	Human_STR_74239	CT/AC	0	151913782	31795	0	0	4	31795	0	0	4	762	1	20	188	124069	0	0	0	2968	0	6	25	0	2	11	117	1	7	32
chr1	151913866	151913931	2	33	Human_STR_74240	AC/CT	0	151913898.5	31911.5	0	0	4	31911.5	0	0	4	645.5	2	20	188	124185.5	0	0	0	2851.5	0	6	25	0	2	11	233.5	1	7	32
chr1	151918298	151918312	4	3.75	Human_STR_74241	AAAC	0	151918305	36318	0	0	4	36318	0	0	4	142	3	19	184	128592	0	0	0	913	1	5	25	1	2	11	80	2	6	32
chr1	151920972	151920991	1	20	Human_STR_74242	A	0	151920981.5	38994.5	0	0	4	34408.5	0	0	4	1398.5	0	19	183	131268.5	0	0	0	3589.5	0	4	25	0	1	11	2121.5	0	5	32
chr1	151921703	151921777	3	25	Human_STR_74243	CCT/CTT	0	151921740	39753	0	0	4	33650	0	0	4	772	1	19	183	132027	0	0	0	4348	0	4	24	0	1	10	2880	0	5	32
chr1	151923692	151923713	4	5.5	Human_STR_74244	GTTT	0	151923702.5	41715.5	0	0	4	31687.5	0	0	4	895.5	1	19	182	133989.5	0	0	0	6310.5	0	4	24	0	1	10	4842.5	0	4	33
chr1	151924599	151924611	1	13	Human_STR_74245	T	0	151924605	41730	0	0	4	30785	0	0	4	1798	0	23	180	134892	0	0	0	6039	0	4	24	0	1	10	5745	0	4	34
chr1	151925929	151925942	2	7	Human_STR_74246	AT	0	151925935.5	40399.5	0	0	4	29454.5	0	0	4	1739.5	0	21	179	136222.5	0	0	0	4708.5	0	4	24	0	1	10	7075.5	0	3	34
chr1	151928044	151928072	6	4.83333	Human_STR_74247	AAAAAT	0	151928058	38277	0	0	3	27332	0	0	3	383	2	18	178	138345	0	0	0	2586	0	1	24	0	0	9	9198	0	2	34
chr1	151928087	151928104	2	9	Human_STR_74248	AT	0	151928095.5	38239.5	0	0	3	27294.5	0	0	3	420.5	2	19	178	138382.5	0	0	0	2548.5	0	1	24	0	0	9	9235.5	0	2	34
chr1	151928564	151928575	1	12	Human_STR_74249	T	0	151928569.5	37765.5	0	0	3	26820.5	0	0	3	451.5	2	20	178	138856.5	0	0	0	2074.5	0	1	24	0	0	9	9709.5	0	1	34
chr1	151930352	151930365	1	14	Human_STR_74250	T	0	151930358.5	35976.5	0	0	3	25031.5	0	0	3	285.5	3	20	177	140645.5	0	0	0	285.5	1	2	25	0	0	10	11498.5	0	0	34
chr1	151932101	151932112	1	12	Human_STR_74251	T	0	151932106.5	34228.5	0	0	3	23283.5	0	0	3	807.5	1	23	175	142393.5	0	0	0	1462.5	0	2	25	0	0	10	13246.5	0	0	34
chr1	151932273	151932302	5	6	Human_STR_74252	ATTTT	0	151932287.5	34047.5	0	0	3	23102.5	0	0	3	988.5	1	24	175	142574.5	0	0	0	1643.5	0	2	25	0	0	10	13177.5	0	0	34
chr1	151933821	151933831	1	11	Human_STR_74253	T	0	151933826	32509	0	0	3	21564	0	0	3	28	5	25	173	144113	0	0	0	3182	0	2	25	0	0	10	11639	0	0	33
chr1	151934831	151934844	1	14	Human_STR_74254	T	0	151934837.5	31497.5	0	0	3	20552.5	0	0	3	297.5	5	25	173	145124.5	0	0	0	4193.5	0	2	25	0	0	10	10627.5	0	0	33
chr1	151935516	151935527	1	12	Human_STR_74255	T	0	151935521.5	30813.5	0	0	3	19868.5	0	0	3	142.5	3	25	171	145808.5	0	0	0	4341.5	0	2	25	0	0	10	9943.5	0	1	33
chr1	151936551	151936580	2	15	Human_STR_74256	AT	0	151936565.5	29769.5	0	0	3	18824.5	0	0	3	81.5	1	28	171	146852.5	0	0	0	3297.5	0	2	25	0	0	10	8899.5	0	1	33
chr1	151936607	151936630	2	12	Human_STR_74257	AT	0	151936618.5	29716.5	0	0	3	18771.5	0	0	3	134.5	1	28	171	146905.5	0	0	0	3244.5	0	2	25	0	0	10	8846.5	0	1	33
chr1	151938536	151938596	2	30.5	Human_STR_74258	CT/AC	0	151938566	27769	0	0	3	16824	0	0	3	196	6	31	170	148853	0	0	0	1297	0	2	25	0	0	10	6899	0	1	33
chr1	151944642	151944657	4	4	Human_STR_74259	AAAC	0	151944649.5	21685.5	0	0	3	10740.5	0	0	3	978.5	1	35	166	154936.5	0	0	0	4786.5	0	1	24	0	0	10	815.5	1	2	32
chr1	151945843	151945857	1	15	Human_STR_74260	T	0	151945850	20485	0	0	3	9540	0	1	3	72	3	38	166	156137	0	0	0	5987	0	2	24	0	0	10	385	1	2	32
chr1	151948141	151948159	2	9.5	Human_STR_74261	AT	0	151948150	18185	0	0	3	7240	0	1	3	147	6	36	163	158437	0	0	0	7079	0	2	24	0	0	10	2685	0	2	32
chr1	151951084	151951107	6	4	Human_STR_74262	AAAAAG	0	151951095.5	15239.5	0	0	3	4294.5	0	1	3	466.5	6	33	163	161382.5	0	0	0	4133.5	0	1	24	0	0	10	1304.5	0	3	32
chr1	151951120	151951158	4	9.75	Human_STR_74263	AAGG	0	151951139	15196	0	0	3	4251	0	1	3	423	6	33	163	161426	0	0	0	4090	0	1	24	0	0	10	1261	0	3	32
chr1	151951580	151951666	2	43.5	Human_STR_74264	CT/GT	0	151951623	14712	0	0	3	3767	0	1	3	61	5	32	162	161910	0	0	0	3606	0	1	24	0	0	10	777	1	3	32
chr1	151954643	151954659	1	17	Human_STR_74265	A	0	151954651	11684	0	0	3	739	1	1	3	240	7	31	161	164938	0	0	0	578	1	1	24	0	0	10	2251	0	6	32
chr1	151955955	151955969	1	15	Human_STR_74266	T	0	151955962	10373	0	0	3	0	1	1	3	408	5	30	160	166249	0	0	0	733	1	2	24	0	0	10	3562	0	7	32
chr1	151958426	151958444	4	4.75	Human_STR_74267	ATTC	0	151958435	7900	0	1	3	0	1	1	4	292	1	27	161	168722	0	0	0	3206	0	2	24	0	0	10	2470	0	8	31
chr1	151959504	151959529	1	26	Human_STR_74268	T	0	151959516.5	6818.5	0	1	3	0	1	1	4	1373.5	0	25	158	169803.5	0	0	0	4287.5	0	2	23	0	0	9	1388.5	0	8	30
chr1	151960015	151960033	1	19	Human_STR_74269	T	0	151960024	6311	0	1	3	0	1	1	4	1550	0	24	158	170311	0	0	0	4795	0	2	23	0	0	9	881	1	8	30
chr1	151963152	151963183	2	16	Human_STR_74270	AC	0	151963167.5	3167.5	0	1	4	0	1	1	4	229.5	3	19	156	173454.5	0	0	0	1766.5	0	3	23	0	1	9	172.5	2	8	30
chr1	151967285	151967328	1	44	Human_STR_74271	A	0	151967306.5	971.5	1	1	4	971.5	1	1	4	528.5	2	12	152	177593.5	0	0	0	2372.5	0	3	23	0	1	9	118.5	1	9	30
chr1	151968926	151968940	1	15	Human_STR_74272	A	0	151968933	2598	0	1	4	2598	0	1	4	1098	0	14	151	179220	0	0	0	1695	0	3	22	0	1	9	1508	0	9	30
chr1	151974626	151974648	2	11.5	Human_STR_74273	AT	0	151974637	8302	0	1	4	8302	0	1	4	838	1	17	153	184924	0	0	0	838	1	3	23	0	1	9	837	1	5	30
chr1	151975197	151975233	4	9.25	Human_STR_74274	AAAC	0	151975215	8880	0	1	4	8880	0	1	4	854	1	18	153	185502	0	0	0	1416	0	2	23	0	1	9	1415	0	4	30
chr1	151977663	151977689	2	13.5	Human_STR_74275	AT	0	151977676	11341	0	0	4	11341	0	0	4	214	3	19	149	187963	0	0	0	3877	0	2	23	0	1	9	3876	0	2	30
chr1	151979269	151979279	1	11	Human_STR_74276	A	0	151979274	12939	0	0	4	12939	0	0	5	77	2	19	150	189561	0	0	0	5475	0	2	23	0	1	9	5474	0	2	29
chr1	151979656	151979695	5	8	Human_STR_74277	CCTTT	0	151979675.5	13340.5	0	0	4	13340.5	0	0	5	324.5	2	20	151	189962.5	0	0	0	5876.5	0	2	24	0	1	9	5875.5	0	2	29
chr1	151981519	151981545	1	27	Human_STR_74278	T	0	151981532	15197	0	0	4	15197	0	0	5	487	2	22	152	191819	0	0	0	7733	0	1	23	0	0	9	7732	0	1	29
chr1	151983016	151983031	1	16	Human_STR_74279	T	0	151983023.5	16688.5	0	0	3	16688.5	0	0	4	440.5	3	21	151	193310.5	0	0	0	9224.5	0	1	22	0	0	9	9223.5	0	1	28
chr1	151984464	151984477	2	7	Human_STR_74280	AG	0	151984470.5	18135.5	0	0	3	18135.5	0	0	4	278.5	4	21	151	194757.5	0	0	0	10671.5	0	0	23	0	0	9	10670.5	0	0	28
chr1	151985011	151985025	1	15	Human_STR_74281	T	0	151985018	18683	0	0	3	18683	0	0	4	61	3	21	152	195305	0	0	0	11219	0	0	23	0	0	9	11218	0	0	28
chr1	151995748	151995764	2	8.5	Human_STR_74282	CT	0	151995756	13724	0	0	4	9225	0	1	4	851	1	14	151	206043	0	0	0	4360	0	1	23	0	4	10	969	1	1	28
chr1	151997154	151997165	2	6	Human_STR_74283	AT	0	151997159.5	12320.5	0	0	4	7821.5	0	1	4	552.5	1	12	149	207446.5	0	0	0	2956.5	0	2	23	0	5	10	434.5	1	2	28
chr1	151998647	151998668	2	11	Human_STR_74284	AC	0	151998657.5	10822.5	0	0	4	6323.5	0	1	4	688.5	1	13	146	208944.5	0	0	0	1458.5	0	2	23	0	5	10	1932.5	0	3	29
chr1	152000978	152001000	1	23	Human_STR_74285	A	0	152000989	8491	0	1	4	3992	0	1	4	512	1	12	145	211276	0	0	0	873	1	2	23	4	5	10	4264	0	5	29
chr1	152001317	152001341	2	12.5	Human_STR_74286	AG	0	152001329	8151	0	1	4	3652	0	1	4	852	1	11	145	211616	0	0	0	1213	0	2	23	0	5	10	4604	0	5	29
chr1	152002817	152002843	4	6.75	Human_STR_74287	ATTT	0	152002830	6650	0	1	4	2151	0	1	4	168	1	12	145	213117	0	0	0	2714	0	2	23	0	5	10	4050	0	5	29
chr1	152003556	152003577	1	22	Human_STR_74288	T	0	152003566.5	5913.5	0	1	4	1414.5	0	1	4	867.5	2	11	145	213853.5	0	0	0	2459.5	0	2	23	0	5	10	3313.5	0	5	29
chr1	152004276	152004296	2	10.5	Human_STR_74289	CT	0	152004286	5194	0	1	4	695	1	1	4	148	2	11	144	214573	0	0	0	1740	0	2	23	0	5	10	2594	0	5	29
chr1	152005729	152005749	6	3.5	Human_STR_74290	ACATTT	0	152005739	3741	0	1	4	0	1	1	4	936	1	13	144	216026	0	0	0	287	1	2	23	1	5	10	1141	0	5	29
chr1	152010459	152010480	4	5.5	Human_STR_74291	AAAC	0	152010469.5	989.5	1	1	4	989.5	1	1	4	254.5	1	12	140	220756.5	0	0	0	4443.5	0	1	20	0	1	9	310.5	1	5	27
chr1	152011539	152011559	5	4.2	Human_STR_74292	CTTTT	0	152011549	2069	0	1	4	2069	0	1	4	825	2	11	139	221836	0	0	0	5523	0	1	20	0	1	9	769	1	6	27
chr1	152017638	152017650	1	13	Human_STR_74293	T	0	152017644	8164	0	1	4	8164	0	1	4	1220	0	9	132	227931	0	0	0	9370	0	1	17	0	0	8	2461	0	6	25
chr1	152019157	152019169	1	13	Human_STR_74294	T	0	152019163	9683	0	1	4	9683	0	1	4	2739	0	8	130	229450	0	0	0	7851	0	1	18	0	0	8	942	1	6	23
chr1	152019520	152019533	1	14	Human_STR_74295	T	0	152019526.5	10046.5	0	0	4	10046.5	0	0	4	3102.5	0	8	129	229813.5	0	0	0	7487.5	0	1	18	0	0	8	578.5	1	5	23
chr1	152021313	152021350	4	9.5	Human_STR_74296	ATCT	0	152021331.5	11851.5	0	0	4	11851.5	0	0	4	1656.5	0	7	129	231618.5	0	0	0	5682.5	0	2	19	0	2	8	406.5	2	4	23
chr1	152021392	152021413	1	22	Human_STR_74297	A	0	152021402.5	11922.5	0	0	4	11922.5	0	0	4	1585.5	0	7	129	231689.5	0	0	0	5611.5	0	2	19	0	2	8	477.5	2	4	23
chr1	152021713	152021737	1	25	Human_STR_74298	A	0	152021725	12245	0	0	4	12245	0	0	4	1263	0	7	129	232012	0	0	0	5289	0	2	19	0	2	8	515	2	4	23
chr1	152021846	152021870	2	12.5	Human_STR_74299	GT	0	152021858	12378	0	0	4	12378	0	0	4	1130	0	7	129	232145	0	0	0	5156	0	2	19	0	2	8	382	2	4	23
chr1	152024347	152024363	3	5.66667	Human_STR_74300	ATT	0	152024355	14875	0	0	4	14875	0	0	4	1367	0	6	127	234642	0	0	0	2659	0	2	19	0	2	8	575	1	4	23
chr1	152027469	152027483	4	3.75	Human_STR_74301	ATTT	0	152027476	17996	0	0	4	17996	0	0	5	462	1	4	129	237763	0	0	0	462	1	2	19	0	2	8	3696	0	4	23
chr1	152028410	152028495	4	21.5	Human_STR_74302	ATCT	0	152028452.5	18972.5	0	0	4	18972.5	0	0	5	107.5	1	5	128	238739.5	0	0	0	1094.5	0	3	19	0	2	8	4672.5	0	4	23
chr1	152037022	152037042	1	21	Human_STR_74303	A	0	152037032	24508	0	0	5	19584	0	0	5	482	1	7	120	238477	0	0	0	482	1	2	20	0	2	8	13252	0	0	24
chr1	152037915	152037933	1	19	Human_STR_74304	T	0	152037924	23616	0	0	5	18692	0	0	5	410	1	7	120	237585	0	0	0	410	1	2	20	0	2	8	14144	0	0	25
chr1	152038411	152038423	1	13	Human_STR_74305	T	0	152038417	23123	0	0	5	18199	0	0	5	903	1	7	116	237092	0	0	0	903	1	2	20	0	2	8	14637	0	0	25
chr1	152038555	152038576	1	22	Human_STR_74306	T	0	152038565.5	22974.5	0	0	5	18050.5	0	0	5	1051.5	0	6	116	236943.5	0	0	0	1051.5	0	2	20	0	2	8	14785.5	0	0	25
chr1	152038725	152038744	1	20	Human_STR_74307	T	0	152038734.5	22805.5	0	0	5	17881.5	0	0	5	975.5	1	6	116	236774.5	0	0	0	1220.5	0	2	20	0	2	8	14954.5	0	0	25
chr1	152042731	152042755	5	5	Human_STR_74308	AAAAC	0	152042743	18797	0	0	5	13873	0	0	5	232	1	7	118	232766	0	0	0	5229	0	1	20	0	0	9	18963	0	0	26
chr1	152048421	152048432	1	12	Human_STR_74309	T	0	152048426.5	13113.5	0	0	5	8189.5	0	1	5	1432.5	0	6	115	227082.5	0	0	0	10912.5	0	0	20	0	0	9	24646.5	0	0	25
chr1	152049073	152049091	4	4.75	Human_STR_74310	AATG	0	152049082	12458	0	0	5	7534	0	1	5	975	1	6	114	226427	0	0	0	11568	0	0	20	0	0	9	25302	0	0	25
chr1	152049768	152049785	1	18	Human_STR_74311	A	0	152049776.5	11763.5	0	0	5	6839.5	0	1	5	280.5	1	5	112	225732.5	0	0	0	12262.5	0	0	21	0	0	9	25996.5	0	0	25
chr1	152054697	152054711	1	15	Human_STR_74312	A	0	152054704	6836	0	1	5	1912	0	1	5	1663	0	6	102	220805	0	0	0	8062	0	1	21	0	0	9	28116	0	0	24
chr1	152055233	152055258	2	13	Human_STR_74313	AT	0	152055245.5	6294.5	0	1	5	1370.5	0	1	5	1121.5	0	6	98	220263.5	0	0	0	7520.5	0	1	20	0	0	9	27574.5	0	0	24
chr1	152062066	152062078	1	13	Human_STR_74314	A	0	152062072	532	1	1	5	532	1	1	5	677	2	5	106	213437	0	0	0	694	1	1	20	0	0	9	20748	0	0	25
chr1	152063418	152063434	1	17	Human_STR_74315	A	0	152063426	1886	0	1	5	1886	0	1	5	660	2	6	105	212083	0	0	0	660	1	1	21	0	0	9	19394	0	0	24
chr1	152065844	152065889	2	23	Human_STR_74316	AT/AC	0	152065866.5	4326.5	0	1	5	4326.5	0	1	5	3100.5	0	7	107	209642.5	0	0	0	3100.5	0	2	20	0	2	9	16953.5	0	0	24
chr1	152067280	152067294	1	15	Human_STR_74317	A	0	152067287	5747	0	1	4	5747	0	1	4	2843	0	6	109	208222	0	0	0	4521	0	2	20	0	2	9	15533	0	0	23
chr1	152072122	152072133	1	12	Human_STR_74318	T	0	152072127.5	10587.5	0	0	4	6664.5	0	1	4	991.5	1	11	109	203381.5	0	0	0	1987.5	0	3	21	0	3	9	10692.5	0	0	21
chr1	152072739	152072750	1	12	Human_STR_74319	T	0	152072744.5	11204.5	0	0	4	6047.5	0	1	4	374.5	1	11	108	202764.5	0	0	0	1370.5	0	3	21	0	3	9	10075.5	0	0	21
chr1	152072814	152072824	1	11	Human_STR_74320	T	0	152072819	11279	0	0	4	5973	0	1	4	300	1	9	108	202690	0	0	0	1296	0	2	21	0	3	9	10001	0	0	21
chr1	152074387	152074402	1	16	Human_STR_74321	A	0	152074394.5	12854.5	0	0	4	4397.5	0	1	4	279.5	1	10	107	201114.5	0	0	0	279.5	1	3	20	2	3	9	8425.5	0	1	20
chr1	152077998	152078009	2	6	Human_STR_74322	AG	0	152078003.5	9916.5	0	1	4	788.5	1	1	4	145.5	1	11	110	197505.5	0	0	0	1309.5	0	3	21	0	3	9	4816.5	0	1	20
chr1	152078610	152078639	1	30	Human_STR_74323	A	0	152078624.5	9295.5	0	1	4	167.5	1	1	4	688.5	2	12	110	196884.5	0	0	0	688.5	1	3	21	1	3	9	4195.5	0	1	20
chr1	152082957	152082973	3	5.66667	Human_STR_74324	CCT	0	152082965	4955	0	1	4	0	1	1	4	359	1	10	107	192544	0	0	0	359	1	4	22	0	4	10	145	1	1	20
chr1	152083239	152083257	3	6.33333	Human_STR_74325	CCT	0	152083248	4672	0	1	4	0	1	1	4	76	1	9	107	192261	0	0	0	76	1	4	22	0	4	10	428	1	1	20
chr1	152095187	152095204	3	6	Human_STR_74326	CTT	0	152095195.5	7275.5	0	1	4	7275.5	0	1	5	113.5	1	3	110	180313.5	0	0	0	3231.5	0	2	24	0	2	10	3244.5	0	1	20
chr1	152095617	152095634	1	18	Human_STR_74327	A	0	152095625.5	7705.5	0	1	4	7705.5	0	1	5	543.5	1	3	110	179883.5	0	0	0	2801.5	0	2	24	0	2	10	2814.5	0	1	20
chr1	152096369	152096385	2	8.5	Human_STR_74328	AT	0	152096377	8457	0	1	4	8457	0	1	5	1295	0	3	110	179132	0	0	0	2050	0	2	24	0	2	10	2063	0	1	20
chr1	152096587	152096628	2	21	Human_STR_74329	AT	0	152096607.5	8687.5	0	1	4	8687.5	0	1	5	1525.5	0	3	109	178901.5	0	0	0	1819.5	0	2	24	0	2	10	1832.5	0	1	20
chr1	152097657	152097687	4	7.75	Human_STR_74330	CTTT	0	152097672	9752	0	1	5	9752	0	1	5	2590	0	4	111	177837	0	0	0	755	1	2	24	1	2	10	768	1	1	19
chr1	152099548	152099572	4	6.25	Human_STR_74331	ATTT	0	152099560	11640	0	0	5	11640	0	0	5	4478	0	3	111	175949	0	0	0	1133	0	1	24	0	1	10	1120	0	1	20
chr1	152101794	152101825	1	32	Human_STR_74332	A	0	152101809.5	13889.5	0	0	5	13889.5	0	0	5	5042.5	0	3	113	173699.5	0	0	0	3382.5	0	1	24	0	1	10	3369.5	0	1	20
chr1	152102145	152102161	5	3.4	Human_STR_74333	ATTTT	0	152102153	14233	0	0	5	14233	0	0	5	4699	0	3	113	173356	0	0	0	3726	0	1	24	0	1	10	3713	0	1	20
chr1	152105951	152105970	1	20	Human_STR_74334	A	0	152105960.5	18040.5	0	0	5	18040.5	0	0	5	891.5	1	1	112	169548.5	0	0	0	7533.5	0	1	24	0	1	10	7520.5	0	2	20
chr1	152106954	152106964	1	11	Human_STR_74335	T	0	152106959	19039	0	0	5	19039	0	0	5	107	1	2	113	168550	0	0	0	8532	0	1	23	0	1	10	7561	0	2	19
chr1	152107217	152107232	2	8	Human_STR_74336	AG	0	152107224.5	19304.5	0	0	5	18845.5	0	0	5	372.5	1	2	113	168284.5	0	0	0	8797.5	0	1	23	0	1	10	7295.5	0	2	19
chr1	152108935	152108950	1	16	Human_STR_74337	A	0	152108942.5	21022.5	0	0	5	17127.5	0	0	5	2090.5	0	2	111	166566.5	0	0	0	9273.5	0	1	23	0	1	10	5577.5	0	1	18
chr1	152109371	152109402	2	16	Human_STR_74338	GT	0	152109386.5	21466.5	0	0	5	16683.5	0	0	5	2534.5	0	2	112	166122.5	0	0	0	8829.5	0	1	23	0	1	10	5133.5	0	1	17
chr1	152116007	152116034	2	14	Human_STR_74339	AC/CT	0	152116020.5	15683.5	0	0	4	10049.5	0	0	4	216.5	1	4	117	159488.5	0	0	0	2195.5	0	2	23	0	2	10	1500.5	0	1	16
chr1	152116048	152116060	2	6.5	Human_STR_74340	CT	0	152116054	15650	0	0	4	10016	0	0	4	183	1	4	117	159455	0	0	0	2162	0	2	23	0	2	10	1534	0	1	16
chr1	152116595	152116627	6	5.5	Human_STR_74341	CTTTTT	0	152116611	15093	0	0	4	9459	0	1	4	374	1	5	116	158898	0	0	0	1605	0	2	23	0	2	10	2091	0	1	16
chr1	152118108	152118228	6	20.1667	Human_STR_74342	AGAGGG	0	152118168	13536	0	0	4	7902	0	1	4	1931	0	4	117	157341	0	0	0	48	1	2	23	1	2	10	3648	0	1	16
chr1	152119963	152120017	4	13.75	Human_STR_74343	AAAT	0	152119990	11714	0	0	4	6080	0	1	4	451	1	4	121	155519	0	0	0	310	1	3	23	1	2	10	5470	0	1	16
chr1	152124221	152124233	1	13	Human_STR_74344	A	0	152124227	7477	0	1	4	1843	0	1	4	1398	0	6	127	151282	0	0	0	3927	0	3	23	0	2	10	9707	0	1	12
chr1	152124878	152124889	1	12	Human_STR_74345	T	0	152124883.5	6820.5	0	1	4	1186.5	0	1	4	741.5	1	6	127	150625.5	0	0	0	4209.5	0	3	23	0	2	10	10363.5	0	0	12
chr1	152130035	152130078	2	22	Human_STR_74346	GT	0	152130056.5	1647.5	0	1	4	0	1	1	4	2812.5	0	8	129	145452.5	0	0	0	963.5	1	4	21	0	2	10	5223.5	0	2	12
chr1	152131807	152131827	5	4.2	Human_STR_74347	AGCCC	0	152131817	113	1	1	4	113	1	1	4	1052	0	11	130	143692	0	0	0	2724	0	3	21	0	1	10	3463	0	3	12
chr1	152146851	152146873	5	4.6	Human_STR_74348	AGTTT	0	152146862	15158	0	0	4	15158	0	0	4	215	2	15	128	128647	0	0	0	2395	0	2	21	0	1	11	6517	0	3	12
chr1	152150677	152150699	5	4.6	Human_STR_74349	AAATT	0	152150688	18984	0	0	4	18984	0	0	4	3384	0	16	128	124821	0	0	0	1431	0	1	22	0	0	11	4712	0	2	12
chr1	152150860	152150882	5	4.6	Human_STR_74350	AAAAC	0	152150871	19167	0	0	4	19167	0	0	4	3567	0	16	128	124638	0	0	0	1614	0	1	22	0	0	11	4529	0	2	12
chr1	152151405	152151423	1	19	Human_STR_74351	A	0	152151414	19710	0	0	4	19710	0	0	4	4110	0	16	128	124095	0	0	0	2157	0	1	22	0	0	11	3986	0	3	12
chr1	152152223	152152249	2	13.5	Human_STR_74352	CT	0	152152236	20532	0	0	4	20532	0	0	4	4932	0	19	128	123273	0	0	0	2979	0	2	22	0	1	11	3164	0	3	12
chr1	152157066	152157077	2	6	Human_STR_74353	AG	0	152157071.5	25367.5	0	0	4	25367.5	0	0	4	814.5	1	21	128	118437.5	0	0	0	5033.5	0	2	24	0	1	11	1008.5	0	5	12
chr1	152160714	152160728	4	3.75	Human_STR_74354	ATTT	0	152160721	29017	0	0	4	23830	0	0	4	183	9	20	131	114788	0	0	0	1384	0	2	24	0	1	11	399	1	5	12
chr1	152167183	152167214	5	6.4	Human_STR_74355	CTTTT	0	152167198.5	29470.5	0	0	3	17352.5	0	0	3	877.5	2	25	129	108310.5	0	0	0	1540.5	0	4	23	0	2	11	2958.5	0	4	12
chr1	152167542	152167561	1	20	Human_STR_74356	T	0	152167551.5	29117.5	0	0	3	16999.5	0	0	3	1230.5	0	27	129	107957.5	0	0	0	1187.5	0	4	23	0	2	11	3311.5	0	4	12
chr1	152170357	152170371	4	3.75	Human_STR_74357	CCTT	0	152170364	26305	0	0	3	14187	0	0	3	1118	0	27	128	105145	0	0	0	1096	0	5	23	0	7	11	6124	0	3	12
chr1	152174025	152174050	4	6.5	Human_STR_74358	ATTT	0	152174037.5	22631.5	0	0	3	10513.5	0	0	3	1512.5	0	17	129	101471.5	0	0	0	1116.5	0	4	25	0	6	11	9797.5	0	1	12
chr1	152174646	152174693	4	12	Human_STR_74359	AAAT	0	152174669.5	21999.5	0	0	3	9881.5	0	1	4	880.5	1	19	128	100839.5	0	0	0	484.5	1	4	24	1	6	11	10429.5	0	0	12
chr1	152176724	152176738	1	15	Human_STR_74360	T	0	152176731	19938	0	0	3	7820	0	1	4	116	4	17	128	98778	0	0	8	1577	0	4	24	0	6	11	12491	0	0	12
chr1	152180982	152180992	1	11	Human_STR_74361	T	0	152180987	15682	0	0	3	3564	0	1	4	1196	0	17	129	94522	0	0	37	1836	0	4	25	0	6	11	16747	0	0	12
chr1	152182958	152182991	1	34	Human_STR_74362	A	0	152182974.5	13694.5	0	0	3	1576.5	0	1	4	498.5	2	19	131	92534.5	0	0	59	3823.5	0	4	25	0	6	11	15265.5	0	0	11
chr1	152184857	152184867	1	11	Human_STR_74363	T	0	152184862	11807	0	0	3	0	1	1	4	87	6	23	130	90647	0	0	80	3039	0	4	24	0	6	11	13378	0	0	11
chr1	152195729	152195739	1	11	Human_STR_74364	T	0	152195734	935	1	1	2	0	1	1	3	701	2	16	129	79775	0	0	105	3279	0	3	25	0	3	11	2506	0	1	11
chr1	152197745	152197778	2	17	Human_STR_74365	AC	0	152197761.5	1092.5	0	1	3	1092.5	0	1	3	560.5	1	18	131	77747.5	0	0	105	3624.5	0	3	25	0	3	11	478.5	1	1	11
chr1	152199887	152199901	4	3.75	Human_STR_74366	AAAC	0	152199894	3225	0	1	3	3225	0	1	3	395	3	21	134	75615	0	0	105	1492	0	2	24	0	2	11	1654	0	1	10
chr1	152200542	152200581	2	20	Human_STR_74367	AT	0	152200561.5	3892.5	0	1	3	3892.5	0	1	3	90.5	3	21	134	74947.5	0	0	105	824.5	1	2	24	1	2	11	2321.5	0	1	10
chr1	152200603	152200613	1	11	Human_STR_74368	T	0	152200608	3939	0	1	3	3939	0	1	3	137	3	21	134	74901	0	0	105	778	1	2	24	1	2	11	2368	0	1	10
chr1	152200979	152200996	1	18	Human_STR_74369	A	0	152200987.5	4318.5	0	1	3	4318.5	0	1	3	139.5	3	21	135	74521.5	0	0	105	398.5	1	2	25	1	2	11	2747.5	0	1	10
chr1	152201055	152201078	4	6	Human_STR_74370	CGTG	0	152201066.5	4397.5	0	1	3	4397.5	0	1	3	149.5	3	21	135	74442.5	0	0	105	319.5	1	2	25	1	2	11	2826.5	0	1	10
chr1	152201829	152201844	4	4	Human_STR_74371	AAAT	0	152201836.5	5167.5	0	1	3	5167.5	0	1	3	620.5	2	22	138	73672.5	0	0	105	450.5	1	2	26	1	2	11	3596.5	0	1	10
chr1	152206220	152206234	1	15	Human_STR_74372	T	0	152206227	9558	0	1	3	9558	0	1	3	478	2	20	140	69282	0	0	105	4841	0	1	26	0	1	11	7987	0	1	10
chr1	152207629	152207642	1	14	Human_STR_74373	T	0	152207635.5	10966.5	0	0	3	10966.5	0	0	3	740.5	1	19	141	67873.5	0	0	105	6249.5	0	1	26	0	1	11	9395.5	0	1	10
chr1	152208298	152208322	1	25	Human_STR_74374	T	0	152208310	11641	0	0	3	11641	0	0	3	349	2	20	141	67199	0	0	105	6924	0	1	26	0	1	11	10070	0	0	10
chr1	152209452	152209504	2	26.5	Human_STR_74375	AT/AG	0	152209478	12809	0	0	3	12809	0	0	3	133	3	21	142	66031	0	0	105	8092	0	1	27	0	1	11	11238	0	0	10
chr1	152209730	152209762	5	6.6	Human_STR_74376	ATTTT	0	152209746	13077	0	0	3	13077	0	0	3	135	2	21	143	65763	0	0	105	8360	0	1	27	0	1	11	11506	0	0	10
chr1	152210420	152210486	2	33.5	Human_STR_74377	AT	0	152210453	13784	0	0	3	13784	0	0	3	842	1	23	144	65056	0	0	105	9067	0	1	27	0	1	11	12213	0	0	10
chr1	152212449	152212467	1	19	Human_STR_74378	T	0	152212458	15789	0	0	3	15789	0	0	3	561	5	22	145	63051	0	0	105	11072	0	0	27	0	0	11	14218	0	0	10
chr1	152213907	152213930	1	24	Human_STR_74379	A	0	152213918.5	17249.5	0	0	3	17249.5	0	0	3	486.5	5	24	148	61590.5	0	0	105	12532.5	0	0	27	0	0	11	15678.5	0	0	10
chr1	152214756	152214766	1	11	Human_STR_74380	T	0	152214761	18092	0	0	3	18092	0	0	3	21	3	25	148	60748	0	0	105	13375	0	0	27	0	0	11	16521	0	0	9
chr1	152228046	152228083	4	9.5	Human_STR_74381	ATTT	0	152228064.5	31395.5	0	0	3	31395.5	0	0	4	88.5	1	16	152	47444.5	0	0	105	10622.5	0	0	28	0	0	11	29824.5	0	0	10
chr1	152229619	152229658	6	6.66667	Human_STR_74382	AGAGGG	0	152229638.5	32969.5	0	0	3	32969.5	0	0	4	1662.5	0	14	156	45870.5	0	0	107	9048.5	0	1	28	0	1	12	31398.5	0	0	10
chr1	152229760	152229787	6	4.66667	Human_STR_74383	ATATGT	0	152229773.5	33104.5	0	0	3	33104.5	0	0	4	1651.5	0	13	156	45735.5	0	0	107	8913.5	0	1	28	0	1	12	31533.5	0	0	10
chr1	152230023	152230034	2	6	Human_STR_74384	AT	0	152230028.5	33359.5	0	0	3	33359.5	0	0	4	1396.5	0	12	157	45480.5	0	0	107	8658.5	0	1	28	0	1	12	31788.5	0	0	10
chr1	152230058	152230073	2	8	Human_STR_74385	AT	0	152230065.5	33396.5	0	0	3	33396.5	0	0	4	1359.5	0	12	157	45443.5	0	0	107	8621.5	0	1	28	0	1	12	31825.5	0	0	10
chr1	152230085	152230120	2	18	Human_STR_74386	GT/AT	0	152230102.5	33433.5	0	0	3	33433.5	0	0	4	1322.5	0	12	157	45406.5	0	0	107	8584.5	0	1	28	0	1	12	31862.5	0	0	10
chr1	152231415	152231427	2	6.5	Human_STR_74387	CT	0	152231421	34752	0	0	3	34752	0	0	4	4	1	11	159	44088	0	0	107	7266	0	1	28	0	1	12	33181	0	0	10
chr1	152232213	152232226	1	14	Human_STR_74388	T	0	152232219.5	35550.5	0	0	2	35550.5	0	0	3	794.5	1	10	159	43289.5	0	0	107	6467.5	0	1	28	0	1	12	33979.5	0	0	10
chr1	152240310	152240340	2	15.5	Human_STR_74389	AT	0	152240325	43656	0	0	3	34315	0	0	3	57	1	6	156	35184	0	0	107	1638	0	2	26	0	2	11	42085	0	0	9
chr1	152240404	152240417	2	7	Human_STR_74390	AT	0	152240410.5	43741.5	0	0	3	34229.5	0	0	3	142.5	1	6	156	35098.5	0	0	107	1723.5	0	2	26	0	2	11	42170.5	0	0	8
chr1	152240430	152240449	2	10	Human_STR_74391	AT	0	152240439.5	43770.5	0	0	3	34200.5	0	0	3	171.5	1	6	156	35069.5	0	0	107	1752.5	0	2	26	0	2	11	42199.5	0	0	8
chr1	152240462	152240481	2	10	Human_STR_74392	AT	0	152240471.5	43802.5	0	0	3	34168.5	0	0	3	203.5	1	6	156	35037.5	0	0	107	1784.5	0	2	26	0	2	11	42231.5	0	0	8
chr1	152240516	152240535	2	10	Human_STR_74393	AT	0	152240525.5	43856.5	0	0	3	34114.5	0	0	3	257.5	1	6	156	34983.5	0	0	107	1838.5	0	2	26	0	2	11	42285.5	0	0	8
chr1	152246515	152246530	3	5.33333	Human_STR_74394	AAT	0	152246522.5	49853.5	0	0	3	28117.5	0	0	3	202.5	2	5	152	28986.5	0	0	107	2497.5	0	4	26	0	2	11	48282.5	0	0	8
chr1	152247352	152247373	1	22	Human_STR_74395	T	0	152247362.5	50352.5	0	0	3	27277.5	0	0	3	592.5	3	6	150	28146.5	0	0	107	1657.5	0	4	26	0	2	11	49122.5	0	0	8
chr1	152248710	152248722	1	13	Human_STR_74396	A	0	152248716	48999	0	0	3	25924	0	0	3	524	1	7	151	26793	0	0	107	304	1	3	26	1	1	11	50476	0	0	8
chr1	152255715	152255731	2	8.5	Human_STR_74397	AT	0	152255723	41992	0	0	3	18917	0	0	3	1201	0	8	154	19786	0	0	107	48	1	3	25	1	1	11	57483	0	0	7
chr1	152266596	152266617	2	11	Human_STR_74398	AT	0	152266606.5	31108.5	0	0	3	8033.5	0	1	3	6560.5	0	7	151	8902.5	0	8	107	4267.5	0	2	25	0	2	11	55593.5	0	0	4
chr1	152266655	152266681	2	13.5	Human_STR_74399	AT	0	152266668	31047	0	0	3	7972	0	1	3	6499	0	7	151	8841	0	8	107	4206	0	2	25	0	2	11	55532	0	0	4
chr1	152274415	152274425	1	11	Human_STR_74400	T	0	152274420	23295	0	0	3	220	1	1	3	405	2	11	153	1089	0	76	107	3201	0	4	23	0	4	11	47780	0	0	4
chr1	152287342	152287353	1	12	Human_STR_74401	T	0	152287347.5	10367.5	0	0	4	0	1	1	4	1222.5	0	10	149	377.5	13	94	107	1487.5	0	4	21	0	7	10	34852.5	0	0	4
chr1	152291162	152291185	4	6	Human_STR_74402	ATTC	0	152291173.5	6541.5	0	1	4	0	1	1	4	2027.5	0	11	158	3304.5	0	65	107	5313.5	0	3	21	0	6	10	31026.5	0	0	4
chr1	152291785	152291817	2	16.5	Human_STR_74403	GT	0	152291801	5914	0	1	4	0	1	1	4	1400	0	13	160	3932	0	59	107	5941	0	4	21	0	6	10	30399	0	0	4
chr1	152293529	152293540	2	6	Human_STR_74404	AT	0	152293534.5	4180.5	0	1	4	0	1	1	4	333.5	1	13	157	5665.5	0	42	107	7281.5	0	4	20	0	6	10	28665.5	0	0	4
chr1	152293572	152293605	2	17	Human_STR_74405	AT	0	152293588.5	4126.5	0	1	4	0	1	1	4	387.5	1	13	157	5719.5	0	42	107	7227.5	0	4	20	0	6	10	28611.5	0	0	4
chr1	152296154	152296167	1	14	Human_STR_74406	T	0	152296160.5	1554.5	0	1	4	0	1	1	4	29.5	2	12	156	8291.5	0	14	107	4655.5	0	2	20	0	2	10	26039.5	0	0	4
chr1	152300637	152300674	4	9.5	Human_STR_74407	ATGG	0	152300655.5	2940.5	0	1	3	2940.5	0	1	3	160.5	5	17	157	12786.5	0	0	107	160.5	2	3	20	2	3	10	21544.5	0	0	3
chr1	152302084	152302154	2	35.5	Human_STR_74408	CT/GT	0	152302119	4404	0	1	3	4404	0	1	3	385	4	18	157	14250	0	0	107	544	1	3	19	1	3	10	20081	0	0	3
chr1	152302422	152302444	2	11.5	Human_STR_74409	GT	0	152302433	4718	0	1	3	4718	0	1	3	431	3	18	157	14564	0	0	107	858	1	3	19	1	3	10	19767	0	0	3
chr1	152302505	152302521	2	8.5	Human_STR_74410	AC	0	152302513	4798	0	1	3	4798	0	1	3	351	3	18	157	14644	0	0	107	938	1	3	19	1	3	10	19687	0	0	3
chr1	152303016	152303026	1	11	Human_STR_74411	A	0	152303021	5306	0	1	3	5306	0	1	3	157	1	20	157	15152	0	0	107	1446	0	3	19	0	3	10	19179	0	0	3
chr1	152303211	152303258	4	12	Human_STR_74412	AGAT	0	152303234.5	5519.5	0	1	3	5519.5	0	1	3	370.5	1	20	157	15365.5	0	0	107	1659.5	0	3	19	0	3	10	18965.5	0	0	3
chr1	152306197	152306208	1	12	Human_STR_74413	T	0	152306202.5	8487.5	0	1	3	8487.5	0	1	3	418.5	2	19	156	18333.5	0	0	107	2767.5	0	3	19	0	3	10	15997.5	0	0	3
chr1	152310413	152310428	1	16	Human_STR_74414	T	0	152310420.5	12705.5	0	0	3	10789.5	0	0	3	335.5	2	20	153	18775.5	0	0	107	1450.5	0	6	19	0	5	10	11779.5	0	0	3
chr1	152310777	152310817	2	20.5	Human_STR_74415	AT	0	152310797	13082	0	0	3	10413	0	0	3	712	1	20	155	18399	0	0	107	1827	0	6	19	0	5	10	11403	0	0	3
chr1	152313711	152313725	1	15	Human_STR_74416	T	0	152313718	16003	0	0	3	7492	0	1	3	513	2	18	159	15478	0	0	107	2871	0	4	20	0	3	10	8482	0	1	4
chr1	152317676	152317751	4	19	Human_STR_74417	ATCT	0	152317713.5	14768.5	0	0	3	3496.5	0	1	3	93.5	4	15	166	11482.5	0	0	107	446.5	1	4	20	0	3	10	4486.5	0	1	5
chr1	152319568	152319583	2	8	Human_STR_74418	AT	0	152319575.5	12906.5	0	0	3	1634.5	0	1	3	1415.5	0	18	166	9620.5	0	1	107	4.5	1	4	20	1	3	10	2624.5	0	1	5
chr1	152320364	152320380	3	5.66667	Human_STR_74419	GTT	0	152320372	12110	0	0	3	838	1	1	3	971	1	17	163	8824	0	2	107	801	1	4	20	1	3	10	1828	0	1	5
chr1	152321621	152321640	4	5	Human_STR_74420	CTTT	0	152321630.5	10851.5	0	0	3	0	1	1	3	287.5	2	19	168	7565.5	0	2	107	2059.5	0	4	20	0	3	10	569.5	1	1	5
chr1	152330502	152330515	1	14	Human_STR_74421	T	0	152330508.5	1973.5	0	1	3	0	1	1	3	435.5	3	13	169	879.5	1	2	107	980.5	1	1	20	1	1	10	8308.5	0	2	5
chr1	152332289	152332331	5	8.6	Human_STR_74422	AAAAG	0	152332310	172	1	1	3	0	1	1	3	1071	0	13	172	2681	0	2	107	2782	0	1	21	0	1	10	7710	0	1	6
chr1	152335007	152335025	2	9.5	Human_STR_74423	GT	0	152335016	2534	0	1	3	2534	0	1	3	487	1	16	175	5387	0	2	107	5488	0	1	21	0	1	10	5004	0	1	8
chr1	152337326	152337338	1	13	Human_STR_74424	T	0	152337332	4850	0	1	3	4850	0	1	3	2155	0	16	175	7703	0	2	107	7804	0	1	21	0	1	10	2688	0	1	8
chr1	152337498	152337544	2	23.5	Human_STR_74425	AC	0	152337521	5039	0	1	3	5039	0	1	3	1966	0	17	175	7892	0	2	107	7993	0	1	21	0	1	10	2499	0	1	8
chr1	152343709	152343754	5	9.2	Human_STR_74426	AAAAT	0	152343731.5	11249.5	0	0	3	11249.5	0	0	3	160.5	4	11	189	14102.5	0	0	107	12360.5	0	0	24	0	0	9	3711.5	0	1	8
chr1	152344598	152344638	2	20.5	Human_STR_74427	AG	0	152344618	12136	0	0	3	12136	0	0	3	233	2	11	189	14989	0	0	107	11474	0	0	24	0	0	9	4598	0	1	8
chr1	152348914	152348926	1	13	Human_STR_74428	T	0	152348920	16438	0	0	3	16438	0	0	3	157	1	13	186	19291	0	0	107	7172	0	1	26	0	1	10	8900	0	1	8
chr1	152356147	152356158	1	12	Human_STR_74429	T	0	152356152.5	23670.5	0	0	3	23670.5	0	0	3	179.5	1	21	190	26523.5	0	0	107	60.5	1	1	25	1	1	10	9132.5	0	1	8
chr1	152356200	152356229	3	10	Human_STR_74430	ATT	0	152356214.5	23732.5	0	0	3	23732.5	0	0	3	117.5	1	21	190	26585.5	0	0	107	122.5	1	1	25	1	1	10	9070.5	0	1	8
chr1	152357116	152357139	6	4	Human_STR_74431	ATTTTT	0	152357127.5	24645.5	0	0	3	24590.5	0	0	3	795.5	1	21	190	27498.5	0	0	107	1035.5	0	1	25	0	1	10	8157.5	0	1	8
chr1	152358114	152358141	1	28	Human_STR_74432	A	0	152358127.5	25645.5	0	0	3	23590.5	0	0	3	511.5	1	20	190	28498.5	0	0	107	2035.5	0	1	25	0	1	10	7157.5	0	1	8
chr1	152363404	152363459	6	9.33333	Human_STR_74433	ATGTGT/ATATGT	0	152363431.5	23307.5	0	0	3	18286.5	0	0	3	148.5	5	22	190	33802.5	0	0	107	7339.5	0	1	26	0	1	10	1853.5	0	1	8
chr1	152364217	152364235	1	19	Human_STR_74434	A	0	152364226	22513	0	0	3	17492	0	0	3	305	5	21	190	34597	0	0	107	8134	0	1	26	0	1	10	1059	0	1	8
chr1	152368006	152368016	1	11	Human_STR_74435	A	0	152368011	18728	0	0	3	13707	0	0	3	886	1	23	191	38382	0	0	107	11919	0	0	26	0	0	10	2726	0	1	8
chr1	152371485	152371520	2	18	Human_STR_74436	AC	0	152371502.5	15236.5	0	0	3	10215.5	0	0	3	297.5	2	20	191	41873.5	0	0	107	15410.5	0	0	24	0	0	10	6217.5	0	1	8
chr1	152372677	152372694	3	6	Human_STR_74437	ATT	0	152372685.5	14053.5	0	0	3	9032.5	0	1	3	651.5	2	21	194	43056.5	0	0	107	16593.5	0	0	24	0	0	10	7400.5	0	1	8
chr1	152377713	152377727	1	15	Human_STR_74438	A	0	152377720	9019	0	1	3	3998	0	1	3	125	1	17	194	48091	0	0	92	13042	0	0	23	0	0	10	12435	0	0	10
chr1	152377924	152377936	2	6.5	Human_STR_74439	GT	0	152377930	8809	0	1	3	3788	0	1	3	85	1	19	194	48301	0	0	90	12832	0	0	23	0	0	10	12645	0	0	10
chr1	152380848	152380860	1	13	Human_STR_74440	T	0	152380854	5885	0	1	3	864	1	1	3	727	1	22	198	51225	0	0	70	9908	0	1	22	0	1	10	15569	0	0	11
chr1	152387072	152387093	1	22	Human_STR_74441	T	0	152387082.5	343.5	1	1	5	343.5	1	1	5	401.5	4	26	203	57453.5	0	0	4	3679.5	0	1	21	0	1	9	21797.5	0	0	11
chr1	152387894	152387928	5	7	Human_STR_74442	ATTTC	0	152387911	1172	0	1	5	1172	0	1	5	45	6	26	203	58282	0	0	2	2851	0	1	21	0	1	9	22626	0	0	11
chr1	152390066	152390088	5	4.6	Human_STR_74443	ATTTT	0	152390077	3338	0	1	5	3338	0	1	5	238	3	26	207	60448	0	0	2	685	1	1	22	1	1	10	23263	0	0	12
chr1	152390704	152390724	2	10.5	Human_STR_74444	AC	0	152390714	3975	0	1	5	3975	0	1	5	94	6	27	207	61085	0	0	2	48	1	1	22	1	1	10	22626	0	0	12
chr1	152390746	152390803	2	29	Human_STR_74445	CG/AC	0	152390774.5	4035.5	0	1	5	4035.5	0	1	5	154.5	6	27	207	61145.5	0	0	2	12.5	1	1	22	1	1	10	22565.5	0	0	12
chr1	152396702	152396714	2	6.5	Human_STR_74446	AC	0	152396708	9969	0	1	5	9969	0	1	5	360	4	24	215	67079	0	0	2	5946	0	1	24	0	1	10	16632	0	0	12
chr1	152398001	152398016	1	16	Human_STR_74447	A	0	152398008.5	11269.5	0	0	4	11269.5	0	0	4	596.5	2	20	218	68379.5	0	0	2	7246.5	0	1	24	0	1	10	15331.5	0	0	12
chr1	152398087	152398101	3	5	Human_STR_74448	CTT	0	152398094	11355	0	0	4	11355	0	0	4	682	1	20	218	68465	0	0	2	7332	0	1	24	0	1	10	15246	0	0	12
chr1	152400302	152400313	1	12	Human_STR_74449	T	0	152400307.5	13568.5	0	0	4	13568.5	0	0	4	15.5	4	18	215	70678.5	0	0	2	9545.5	0	1	24	0	1	10	13032.5	0	0	12
chr1	152402331	152402347	4	4.25	Human_STR_74450	AAAC	0	152402339	15600	0	0	4	15600	0	0	4	454	2	20	212	72710	0	0	2	9988	0	1	22	0	1	10	11001	0	0	12
chr1	152419728	152419739	2	6	Human_STR_74451	GT	0	152419733.5	32994.5	0	0	4	32994.5	0	0	4	706.5	2	38	216	90104.5	0	0	2	7406.5	0	1	19	0	1	8	4488.5	0	2	12
chr1	152419791	152419811	2	10.5	Human_STR_74452	GT	0	152419801	33062	0	0	4	33062	0	0	4	639	2	38	216	90172	0	0	2	7474	0	1	19	0	1	8	4556	0	2	12
chr1	152426540	152426557	1	18	Human_STR_74453	T	0	152426548.5	39809.5	0	0	4	39809.5	0	0	4	465.5	1	28	214	96919.5	0	0	2	5381.5	0	1	19	0	0	8	4336.5	0	3	11
chr1	152432644	152432654	1	11	Human_STR_74454	T	0	152432649	45910	0	0	3	45910	0	0	3	234	3	29	221	103020	0	0	0	719	1	5	18	0	3	7	91	1	3	11
chr1	152433674	152433699	3	8.66667	Human_STR_74455	ATT	0	152433686.5	46947.5	0	0	3	46947.5	0	0	3	321.5	3	30	220	104057.5	0	0	0	1756.5	0	5	19	0	3	7	393.5	2	3	11
chr1	152436308	152436403	2	48	Human_STR_74456	AC/CT/AC/CT/AC	0	152436355.5	46922.5	0	0	3	46922.5	0	0	3	1526.5	0	26	220	106726.5	0	0	0	3819.5	0	6	19	0	4	7	2275.5	0	3	11
chr1	152436645	152436669	5	5	Human_STR_74457	ATTTT	0	152436657	46621	0	0	3	46621	0	0	3	1225	0	26	220	107028	0	0	0	3518	0	6	20	0	4	7	2577	0	3	11
chr1	152438131	152438152	4	5.5	Human_STR_74458	ATTT	0	152438141.5	45136.5	0	0	3	45136.5	0	0	4	176.5	3	25	224	108512.5	0	0	0	2033.5	0	7	21	0	6	9	4061.5	0	3	11
chr1	152440269	152440281	1	13	Human_STR_74459	T	0	152440275	43003	0	0	4	43003	0	0	4	100	5	23	225	110646	0	0	0	100	2	7	21	3	6	9	6195	0	3	11
chr1	152443873	152443898	1	26	Human_STR_74460	T	0	152443885.5	39392.5	0	0	4	39392.5	0	0	4	278.5	2	19	222	114256.5	0	0	0	1597.5	0	6	22	0	6	9	9805.5	0	1	11
chr1	152445226	152445295	6	11.6667	Human_STR_74461	AGAGGG	0	152445260.5	38017.5	0	0	4	38017.5	0	0	4	1653.5	0	20	220	115631.5	0	0	0	359.5	1	8	22	1	6	9	11180.5	0	0	11
chr1	152455614	152455634	1	21	Human_STR_74462	T	0	152455624	27654	0	0	5	27654	0	0	5	733	1	10	227	125995	0	0	0	1034	0	4	24	0	3	9	18581	0	0	12
chr1	152456563	152456584	3	7.33333	Human_STR_74463	ATT	0	152456573.5	26704.5	0	0	5	26704.5	0	0	5	216.5	1	10	226	126944.5	0	0	0	1983.5	0	4	23	0	3	9	17631.5	0	0	12
chr1	152456793	152456808	2	8	Human_STR_74464	CT	0	152456800.5	26477.5	0	0	5	26477.5	0	0	5	443.5	1	10	226	127171.5	0	0	0	2210.5	0	4	23	0	3	9	17404.5	0	0	12
chr1	152461108	152461118	1	11	Human_STR_74465	A	0	152461113	22165	0	0	5	22165	0	0	5	1367	0	9	221	131484	0	0	0	1367	0	3	23	0	1	9	13092	0	0	12
chr1	152461358	152461378	4	5.25	Human_STR_74466	GTTT	0	152461368	21910	0	0	5	21910	0	0	5	1622	0	9	221	131739	0	0	0	1622	0	3	23	0	1	9	12837	0	0	12
chr1	152462349	152462370	1	22	Human_STR_74467	T	0	152462359.5	20918.5	0	0	5	20918.5	0	0	5	2613.5	0	11	220	132730.5	0	0	0	2613.5	0	3	23	0	1	9	11845.5	0	0	12
chr1	152464283	152464294	2	6	Human_STR_74468	AG	0	152464288.5	18989.5	0	0	5	18989.5	0	0	5	1070.5	0	10	215	134659.5	0	0	0	4542.5	0	2	23	0	1	9	9916.5	0	1	12
chr1	152465552	152465567	4	4	Human_STR_74469	ATTT	0	152465559.5	17718.5	0	0	5	17718.5	0	0	5	200.5	1	11	213	135930.5	0	0	0	5813.5	0	1	23	0	1	9	8645.5	0	2	11
chr1	152466516	152466544	1	29	Human_STR_74470	T	0	152466530	16748	0	0	5	16748	0	0	5	1171	0	12	210	136901	0	0	0	6784	0	1	23	0	1	9	7675	0	2	11
chr1	152468168	152468204	2	18.5	Human_STR_74471	AC	0	152468186	15092	0	0	5	15092	0	0	5	2827	0	12	210	138557	0	0	0	8440	0	1	23	0	1	9	6019	0	2	11
chr1	152468899	152468909	1	11	Human_STR_74472	A	0	152468904	14374	0	0	5	14374	0	0	5	2815	0	14	210	139275	0	0	0	9158	0	1	23	0	1	9	5301	0	2	11
chr1	152469614	152469630	1	17	Human_STR_74473	A	0	152469622	13656	0	0	5	13656	0	0	5	2097	0	14	210	139993	0	0	0	9876	0	1	23	0	1	9	4583	0	2	11
chr1	152471587	152471597	1	11	Human_STR_74474	A	0	152471592	11686	0	0	5	11686	0	0	5	127	2	17	209	141963	0	0	0	11846	0	0	23	0	0	9	2613	0	3	11
chr1	152473483	152473514	4	8	Human_STR_74475	CCCT	0	152473498.5	9779.5	0	1	6	9779.5	0	1	6	237.5	2	19	207	143869.5	0	0	0	10760.5	0	0	23	0	0	9	706.5	1	3	11
chr1	152476849	152476870	2	11	Human_STR_74476	AT	0	152476859.5	6418.5	0	1	6	6418.5	0	1	6	117.5	3	24	205	147230.5	0	0	0	7399.5	0	1	23	0	0	9	1819.5	0	3	11
chr1	152476882	152476969	2	44	Human_STR_74477	AT	0	152476925.5	6352.5	0	1	6	6352.5	0	1	6	183.5	2	24	205	147296.5	0	0	0	7333.5	0	1	23	0	0	9	1885.5	0	3	11
chr1	152481442	152481456	1	15	Human_STR_74478	A	0	152481449	1829	0	2	6	1829	0	2	6	403	2	29	202	151820	0	0	0	2810	0	2	23	0	1	9	1789	0	4	11
chr1	152481653	152481669	3	5.66667	Human_STR_74479	AAC	0	152481661	1617	0	2	6	1617	0	2	6	615	2	29	202	152032	0	0	0	2598	0	2	23	0	1	9	2001	0	4	11
chr1	152483875	152483900	3	8.66667	Human_STR_74480	AAT	0	152483887.5	609.5	1	2	6	0	1	2	6	240.5	2	31	200	154258.5	0	0	0	371.5	1	4	23	0	2	9	4227.5	0	4	11
chr1	152485279	152485315	2	18.5	Human_STR_74481	GT	0	152485297	1660	0	2	6	644	1	2	6	71	4	29	196	155668	0	0	0	1038	0	4	23	0	2	9	4208	0	2	11
chr1	152485619	152485633	1	15	Human_STR_74482	T	0	152485626	1331	0	2	6	973	1	2	6	206	4	30	196	155997	0	0	0	1367	0	4	23	0	2	9	3879	0	2	11
chr1	152486066	152486100	4	8.75	Human_STR_74483	CTTT	0	152486083	874	1	2	6	874	1	2	6	65	5	31	196	156454	0	0	0	1824	0	4	23	0	2	9	3422	0	2	11
chr1	152486613	152486655	2	21.5	Human_STR_74484	GT	0	152486634	323	1	2	7	323	1	2	7	383	3	31	196	157005	0	0	0	1282	0	4	23	0	2	9	2871	0	2	11
chr1	152487960	152487974	3	5	Human_STR_74485	CCT	0	152487967	1010	0	2	6	0	1	2	6	178	3	34	192	158338	0	0	0	51	1	4	23	1	2	9	1538	0	2	11
chr1	152488976	152488990	1	15	Human_STR_74486	T	0	152488983	2026	0	2	6	499	1	2	6	556	4	32	190	159354	0	0	0	1067	0	4	23	0	2	9	522	1	2	11
chr1	152493338	152493350	1	13	Human_STR_74487	A	0	152493344	6387	0	1	6	4860	0	2	6	191	5	26	199	163715	0	0	0	191	2	4	26	1	2	10	3839	0	1	11
chr1	152494687	152494703	4	4.25	Human_STR_74488	ATTC	0	152494695	7738	0	1	6	6211	0	1	6	821	2	24	203	165066	0	0	0	1542	0	3	27	0	2	10	5190	0	1	11
chr1	152505047	152505059	1	13	Human_STR_74489	T	0	152505053	18096	0	0	7	16569	0	0	7	2102	0	22	220	175424	0	0	0	1390	0	1	29	0	0	10	15548	0	0	12
chr1	152505183	152505205	1	23	Human_STR_74490	T	0	152505194	18237	0	0	7	16710	0	0	7	1961	0	22	221	175565	0	0	0	1249	0	1	29	0	0	10	15689	0	0	12
chr1	152506702	152506739	1	38	Human_STR_74491	A	0	152506720.5	19763.5	0	0	7	18236.5	0	0	7	434.5	1	19	221	177091.5	0	0	0	277.5	1	1	29	0	0	10	17215.5	0	0	12
chr1	152506986	152507018	5	6.6	Human_STR_74492	GTTTT	0	152507002	20045	0	0	7	18518	0	0	7	153	1	19	222	177373	0	0	0	559	1	1	29	0	0	10	17497	0	0	12
chr1	152507880	152507894	4	3.75	Human_STR_74493	AAAC	0	152507887	20930	0	0	7	19403	0	0	7	674	3	19	223	178258	0	0	0	1444	0	1	29	0	0	10	18382	0	0	12
chr1	152517465	152517476	2	6	Human_STR_74494	AT	0	152517470.5	21785.5	0	0	7	20658.5	0	0	7	125.5	5	22	212	187841.5	0	0	0	11027.5	0	0	28	0	0	10	21774.5	0	0	10
chr1	152517496	152517522	2	13.5	Human_STR_74495	AC	0	152517509	21747	0	0	7	20620	0	0	7	87	5	22	212	187880	0	0	0	11066	0	0	28	0	0	10	21736	0	0	10
chr1	152520322	152520339	2	9	Human_STR_74496	AT	0	152520330.5	18925.5	0	0	7	17798.5	0	0	7	1036.5	0	24	214	190701.5	0	0	0	12410.5	0	0	28	0	0	10	18914.5	0	0	10
chr1	152527328	152527368	2	20.5	Human_STR_74497	AT	0	152527348	11908	0	0	7	10781	0	0	7	537	2	23	209	197719	0	0	0	5393	0	2	28	0	2	10	11897	0	0	10
chr1	152530132	152530145	1	14	Human_STR_74498	T	0	152530138.5	9117.5	0	1	7	7990.5	0	1	7	40.5	8	22	208	200509.5	0	0	0	2602.5	0	3	28	0	4	10	9106.5	0	1	10
chr1	152534302	152534319	6	3	Human_STR_74499	CCCTTT	0	152534310.5	4945.5	0	1	7	3818.5	0	1	7	642.5	1	23	200	204681.5	0	0	0	1569.5	0	4	27	0	5	10	4934.5	0	1	7
chr1	152550941	152550968	5	5.6	Human_STR_74500	CTTTT	0	152550954.5	2037.5	0	1	9	901.5	1	1	9	320.5	4	12	199	221325.5	0	0	0	320.5	2	3	21	1	2	9	4205.5	0	1	7
chr1	152551117	152551128	1	12	Human_STR_74501	T	0	152551122.5	1869.5	0	1	9	733.5	1	1	9	152.5	3	12	201	221493.5	0	0	0	152.5	1	2	21	1	1	9	4037.5	0	1	7
chr1	152553661	152553683	6	3.83333	Human_STR_74502	ATTTTT	0	152553672	680	1	1	9	680	1	1	9	308	1	11	206	224043	0	0	0	2397	0	2	21	0	1	9	1488	0	1	7
chr1	152558374	152558386	1	13	Human_STR_74503	A	0	152558380	5388	0	1	9	5388	0	1	9	3205	0	11	205	228751	0	0	0	7105	0	2	19	0	1	9	3220	0	1	7
chr1	152562718	152562740	3	7.66667	Human_STR_74504	AAT	0	152562729	9737	0	2	10	9737	0	2	10	5500	0	4	207	233100	0	0	0	11454	0	0	18	0	0	8	7569	0	1	7
chr1	152563305	152563324	4	5	Human_STR_74505	ATTT	0	152563314.5	9394.5	0	1	10	9394.5	0	1	10	4914.5	0	4	207	233685.5	0	0	0	12039.5	0	0	18	0	0	8	8154.5	0	1	7
chr1	152564052	152564076	1	25	Human_STR_74506	T	0	152564064	8645	0	1	10	8645	0	1	10	4165	0	3	208	234435	0	0	0	12789	0	0	18	0	0	8	8904	0	1	7
chr1	152564162	152564173	1	12	Human_STR_74507	T	0	152564167.5	8541.5	0	1	10	8541.5	0	1	10	4061.5	0	3	208	234538.5	0	0	0	12892.5	0	0	18	0	0	8	9007.5	0	1	7
chr1	152565206	152565227	1	22	Human_STR_74508	A	0	152565216.5	7492.5	0	1	10	7492.5	0	1	10	3012.5	0	1	208	235587.5	0	0	0	13941.5	0	0	18	0	0	8	10056.5	0	0	7
chr1	152569150	152569167	1	18	Human_STR_74509	T	0	152569158.5	3550.5	0	1	10	3550.5	0	1	10	929.5	1	1	210	239529.5	0	0	0	17883.5	0	0	19	0	0	8	13998.5	0	0	7
chr1	152576230	152576256	5	5.4	Human_STR_74510	CTTTT	0	152576243	3534	0	1	11	2681	0	1	11	8014	0	1	217	246614	0	0	0	13943	0	0	19	0	0	8	19022	0	0	5
chr1	152587605	152587620	3	5.33333	Human_STR_74511	AAC	0	152587612.5	1326.5	0	2	10	1038.5	0	2	11	2573.5	0	25	217	257983.5	0	0	0	2573.5	0	5	19	0	2	9	7652.5	0	1	4
chr1	152594370	152594438	4	17.25	Human_STR_74512	AGAT	0	152594404	1175	0	2	11	905	1	2	11	36	6	48	225	264775	0	0	0	968	1	7	17	0	3	7	861	1	1	4
chr1	152597792	152597803	1	12	Human_STR_74513	A	0	152597797.5	2218.5	0	1	11	2218.5	0	1	11	427.5	6	51	227	268168.5	0	0	0	3055.5	0	7	17	0	3	7	2532.5	0	1	4
chr1	152599872	152599905	4	8.5	Human_STR_74514	CCCT	0	152599888.5	4309.5	0	1	11	4309.5	0	1	11	131.5	5	55	229	270259.5	0	0	0	964.5	1	7	17	1	3	7	4623.5	0	1	4
chr1	152600388	152600420	4	8.25	Human_STR_74515	CCTT	0	152600404	4825	0	1	11	4825	0	1	11	542	5	57	229	270775	0	0	0	449	1	6	17	1	3	7	5139	0	1	4
chr1	152600440	152600459	4	5	Human_STR_74516	CTTT	0	152600449.5	4870.5	0	1	11	4870.5	0	1	11	496.5	6	56	228	270820.5	0	0	0	403.5	1	6	17	1	3	7	5184.5	0	1	4
chr1	152604100	152604118	1	19	Human_STR_74517	A	0	152604109	8530	0	1	11	8530	0	1	11	268	5	42	230	274480	0	0	0	268	1	2	17	1	2	7	8844	0	1	4
chr1	152604195	152604240	2	23	Human_STR_74518	AG	0	152604217.5	8638.5	0	1	11	8638.5	0	1	11	376.5	5	42	230	274588.5	0	0	0	376.5	1	2	17	1	2	7	8952.5	0	1	4
chr1	152604428	152604446	5	3.8	Human_STR_74519	AAAAC	0	152604437	8858	0	1	11	8858	0	1	11	596	4	41	230	274808	0	0	0	596	1	2	17	1	2	7	9172	0	1	4
chr1	152604885	152604900	1	16	Human_STR_74520	A	0	152604892.5	9313.5	0	1	11	9313.5	0	1	11	223.5	1	41	230	275263.5	0	0	0	1051.5	0	2	17	0	2	7	9627.5	0	1	4
chr1	152607303	152607322	4	5	Human_STR_74521	ATTT	0	152607312.5	11733.5	0	0	11	11733.5	0	0	11	17.5	2	39	229	277683.5	0	0	0	3471.5	0	2	16	0	2	7	12047.5	0	0	4
chr1	152609535	152609549	1	15	Human_STR_74522	A	0	152609542	13963	0	0	11	13963	0	0	11	247	6	34	231	279913	0	0	0	5701	0	2	16	0	2	7	14277	0	0	4
chr1	152612651	152612668	1	18	Human_STR_74523	T	0	152612659.5	17080.5	0	0	11	17080.5	0	0	11	73.5	4	27	226	283030.5	0	0	0	8818.5	0	1	16	0	1	7	17394.5	0	0	4
chr1	152616492	152616563	2	36	Human_STR_74524	AC	0	152616527.5	19327.5	0	0	11	19327.5	0	0	11	1042.5	0	25	222	286898.5	0	0	0	12686.5	0	0	16	0	0	7	21262.5	0	0	6
chr1	152618103	152618125	6	3.83333	Human_STR_74525	ATTTTT	0	152618114	17741	0	0	11	17741	0	0	11	334	3	24	218	288485	0	0	0	14273	0	0	16	0	0	7	22849	0	0	6
chr1	152619482	152619500	2	9.5	Human_STR_74526	GT	0	152619491	16364	0	0	11	16364	0	0	11	228	3	21	218	289862	0	0	0	15650	0	0	16	0	0	7	24226	0	0	6
chr1	152619521	152619550	2	15	Human_STR_74527	AC	0	152619535.5	16319.5	0	0	11	16319.5	0	0	11	272.5	3	21	218	289906.5	0	0	0	15694.5	0	0	16	0	0	7	24270.5	0	0	6
chr1	152626744	152626763	1	20	Human_STR_74528	T	0	152626753.5	9101.5	0	1	11	9101.5	0	1	11	214.5	4	14	222	297124.5	0	0	0	22912.5	0	0	16	0	0	7	31488.5	0	0	7
chr1	152628657	152628668	2	6	Human_STR_74529	GT	0	152628662.5	7192.5	0	1	11	7192.5	0	1	11	2123.5	0	15	223	299033.5	0	0	0	24821.5	0	0	16	0	0	7	33397.5	0	0	7
chr1	152629441	152629468	4	7	Human_STR_74530	AAAT	0	152629454.5	6400.5	0	1	11	6400.5	0	1	11	2915.5	0	13	225	299825.5	0	0	0	25613.5	0	0	16	0	0	7	34189.5	0	0	7
chr1	152630798	152630808	1	11	Human_STR_74531	T	0	152630803	5052	0	1	12	5052	0	1	12	1629	0	13	221	301174	0	0	0	26962	0	0	16	0	0	7	35538	0	0	7
chr1	152631060	152631071	2	6	Human_STR_74532	GT	0	152631065.5	4789.5	0	1	12	4789.5	0	1	12	1366.5	0	13	219	301436.5	0	0	0	27224.5	0	0	16	0	0	7	35800.5	0	0	7
chr1	152633628	152633643	2	8	Human_STR_74533	AC	0	152633635.5	2219.5	0	1	12	2219.5	0	1	12	1203.5	0	13	220	304006.5	0	0	0	29794.5	0	0	16	0	0	7	38370.5	0	0	7
chr1	152641907	152641945	2	19.5	Human_STR_74534	GT	0	152641926	5828	0	2	11	4791	0	2	11	2234	0	19	223	312297	0	0	0	23753	0	0	13	0	0	4	46661	0	0	6
chr1	152642274	152642294	2	10.5	Human_STR_74535	AT	0	152642284	5470	0	2	11	5149	0	2	11	1876	0	20	222	312655	0	0	0	23395	0	0	13	0	0	4	47019	0	0	6
chr1	152645477	152645522	2	23	Human_STR_74536	AC	0	152645499.5	2254.5	0	2	11	2254.5	0	2	11	778.5	1	24	222	315870.5	0	0	0	20179.5	0	0	13	0	0	4	45285.5	0	0	6
chr1	152653412	152653423	2	6	Human_STR_74537	GT	0	152653417.5	5180.5	0	2	11	4372.5	0	2	11	87.5	5	27	226	323788.5	0	0	0	12261.5	0	0	11	0	0	4	37367.5	0	0	6
chr1	152653687	152653727	2	20.5	Human_STR_74538	GT	0	152653707	4891	0	2	11	4662	0	2	11	177	5	27	227	324078	0	0	0	11972	0	0	11	0	0	4	37078	0	0	6
chr1	152654065	152654102	2	19	Human_STR_74539	AC	0	152654083.5	4514.5	0	2	11	4514.5	0	2	11	300.5	4	28	229	324454.5	0	0	0	11595.5	0	0	11	0	0	4	36701.5	0	0	6
chr1	152656372	152656385	2	7	Human_STR_74540	AC	0	152656378.5	2219.5	0	2	11	2219.5	0	2	11	190.5	2	27	228	326749.5	0	0	0	9300.5	0	1	11	0	0	4	34406.5	0	0	5
chr1	152660909	152660928	5	4	Human_STR_74541	ATTTT	0	152660918.5	2320.5	0	2	12	1045.5	0	2	12	173.5	2	23	238	331289.5	0	0	0	4760.5	0	1	12	0	0	4	29866.5	0	0	6
chr1	152669150	152669169	2	10	Human_STR_74542	AC	0	152669159.5	1660.5	0	1	12	1660.5	0	2	12	298.5	4	30	239	339530.5	0	0	0	3480.5	0	1	12	0	0	4	21625.5	0	0	6
chr1	152673306	152673318	1	13	Human_STR_74543	T	0	152673312	2492	0	2	12	1394	0	2	13	54	5	31	241	343683	0	0	0	7633	0	1	14	0	0	6	17473	0	0	6
chr1	152673408	152673431	6	4	Human_STR_74544	AGATAT	0	152673419.5	2599.5	0	2	12	1501.5	0	2	13	161.5	5	31	241	343790.5	0	0	0	7740.5	0	1	14	0	0	6	17365.5	0	0	6
chr1	152679983	152680003	2	10.5	Human_STR_74545	GT	0	152679993	642	1	2	13	642	1	2	13	726	3	32	251	350364	0	0	0	5728	0	1	14	0	1	6	10792	0	0	7
chr1	152682465	152682541	2	38.5	Human_STR_74546	CT/GT	0	152682503	1868	0	2	13	593	1	2	13	189	3	37	254	352874	0	0	0	3218	0	1	15	0	1	7	8282	0	1	7
chr1	152686035	152686056	5	4.4	Human_STR_74547	ATTTT	0	152686045.5	5410.5	0	2	14	4135.5	0	2	14	726.5	1	42	259	356416.5	0	0	0	324.5	1	2	15	1	2	7	4739.5	0	1	7
chr1	152686754	152686777	4	6	Human_STR_74548	ATTC	0	152686765.5	5231.5	0	2	13	4855.5	0	2	13	6.5	2	41	259	357136.5	0	0	0	1044.5	0	2	15	0	2	7	4019.5	0	1	7
chr1	152696790	152696803	1	14	Human_STR_74549	T	0	152696796.5	4799.5	0	1	12	3850.5	0	1	12	422.5	2	33	241	367167.5	0	0	0	4285.5	0	1	11	0	1	6	6011.5	0	1	6
chr1	152697472	152697495	3	8	Human_STR_74550	ATT	0	152697483.5	5486.5	0	1	12	4537.5	0	1	12	146.5	2	32	239	367854.5	0	0	0	4972.5	0	1	11	0	1	6	6698.5	0	1	6
chr1	152700132	152700163	4	8	Human_STR_74551	AAAC	0	152700147.5	8150.5	0	1	13	7201.5	0	1	13	1092.5	0	34	229	370518.5	0	0	0	7636.5	0	1	11	0	1	6	9362.5	0	1	6
chr1	152702582	152702666	2	42.5	Human_STR_74552	GT/AT	0	152702624	10627	0	0	13	9678	0	1	13	1230	0	25	225	372995	0	0	0	10113	0	0	10	0	0	5	11839	0	0	6
chr1	152704147	152704178	4	8	Human_STR_74553	AAAC	0	152704162.5	12165.5	0	0	13	11216.5	0	0	13	2768.5	0	21	217	374533.5	0	0	0	11651.5	0	0	9	0	0	5	11657.5	0	0	6
chr1	152704865	152704887	1	23	Human_STR_74554	T	0	152704876	12879	0	0	13	11930	0	0	13	3052	0	19	217	375247	0	0	0	12365	0	0	9	0	0	5	10944	0	0	6
chr1	152705170	152705182	1	13	Human_STR_74555	T	0	152705176	13179	0	0	13	12230	0	0	13	2752	0	18	216	375547	0	0	0	12665	0	0	9	0	0	5	10644	0	0	6
chr1	152707957	152707969	1	13	Human_STR_74556	A	0	152707963	15966	0	0	13	15017	0	0	13	35	2	12	214	378334	0	0	0	15452	0	0	9	0	0	5	7857	0	2	6
chr1	152717353	152717371	2	9.5	Human_STR_74557	AC	0	152717362	13138	0	0	14	13138	0	0	14	1955	0	14	210	387733	0	0	0	16013	0	0	9	0	0	5	1397	0	3	6
chr1	152718890	152718911	4	5.5	Human_STR_74558	AATG	0	152718900.5	11599.5	0	0	14	11599.5	0	0	14	416.5	2	15	212	389271.5	0	0	0	14474.5	0	0	9	0	0	5	2935.5	0	3	6
chr1	152721156	152721226	2	35.5	Human_STR_74559	CT	0	152721191	9309	0	1	14	9309	0	1	14	1705	0	15	214	391562	0	0	0	12184	0	0	9	0	0	5	3589	0	3	6
chr1	152721558	152721571	1	14	Human_STR_74560	T	0	152721564.5	8935.5	0	1	14	8935.5	0	1	14	2078.5	0	15	214	391935.5	0	0	0	11810.5	0	0	9	0	0	5	3215.5	0	3	6
chr1	152728421	152728436	3	5.33333	Human_STR_74561	CCT	0	152728428.5	2071.5	0	1	14	2071.5	0	1	14	42.5	4	26	208	398799.5	0	0	0	4946.5	0	1	9	0	1	5	3648.5	0	1	7
chr1	152728831	152728845	1	15	Human_STR_74562	A	0	152728838	1662	0	1	14	1662	0	1	14	44	3	26	208	399209	0	0	0	4537	0	1	9	0	1	5	4058	0	1	7
chr1	152735967	152735983	1	17	Human_STR_74563	A	0	152735975	5475	0	1	14	1443	0	1	15	315	3	21	213	406346	0	0	0	2600	0	1	9	0	1	5	11195	0	0	7
chr1	152743346	152743359	1	14	Human_STR_74564	T	0	152743352.5	4262.5	0	1	14	4262.5	0	2	14	2495.5	0	23	218	413723.5	0	0	0	9977.5	0	1	9	0	1	5	15172.5	0	0	8
chr1	152746931	152746975	4	11.25	Human_STR_74565	ATCT	0	152746953	662	1	1	14	662	1	1	14	172	3	27	219	417324	0	0	0	10141	0	0	9	0	0	5	11572	0	0	8
chr1	152750601	152750653	2	26.5	Human_STR_74566	AC	0	152750627	3012	0	2	13	1127	0	2	13	122	7	28	216	420998	0	0	0	6467	0	1	10	0	0	5	7898	0	1	9
chr1	152753337	152753348	2	6	Human_STR_74567	AT	0	152753342.5	5389.5	0	2	14	3842.5	0	2	14	212.5	4	27	212	423713.5	0	0	0	3751.5	0	1	10	0	0	5	5182.5	0	1	10
chr1	152754691	152754707	1	17	Human_STR_74568	T	0	152754699	4033	0	2	14	4033	0	2	14	70	3	28	212	425070	0	0	0	2395	0	1	10	0	0	5	3826	0	1	10
chr1	152757983	152757996	1	14	Human_STR_74569	T	0	152757989.5	742.5	1	1	14	742.5	1	2	14	249.5	3	26	212	428360.5	0	0	0	895.5	1	1	10	0	0	5	535.5	1	1	10
chr1	152762177	152762209	6	5.5	Human_STR_74570	AAACAC	0	152762193	3461	0	2	13	1291	0	2	13	1762	0	19	211	432564	0	0	0	5099	0	3	10	0	2	5	3668	0	1	11
chr1	152765141	152765163	4	5.75	Human_STR_74571	AAAT	0	152765152	4044	0	2	13	4044	0	2	13	358	1	15	213	435523	0	0	0	6140	0	3	10	0	2	5	6627	0	1	11
chr1	152771566	152771576	1	11	Human_STR_74572	T	0	152771571	2375	0	2	12	914	1	2	13	265	1	17	211	441942	0	0	0	279	2	3	9	2	3	5	7534	0	1	11
chr1	152773194	152773209	2	8	Human_STR_74573	AT	0	152773201.5	4005.5	0	2	12	2544.5	0	2	12	702.5	1	17	208	443572.5	0	0	0	1239.5	0	3	9	0	3	5	5903.5	0	1	11
chr1	152775116	152775134	2	9.5	Human_STR_74574	GT	0	152775125	4002	0	3	12	2182	0	3	12	1221	0	19	207	445496	0	0	0	3163	0	3	9	0	3	5	3980	0	1	11
chr1	152776339	152776352	1	14	Human_STR_74575	T	0	152776345.5	2781.5	0	3	12	961.5	1	3	12	476.5	1	20	205	446716.5	0	0	0	4175.5	0	3	10	0	3	6	2759.5	0	1	11
chr1	152779514	152779589	2	38	Human_STR_74576	GT	0	152779551.5	424.5	1	2	12	424.5	1	3	12	586.5	7	20	199	449922.5	0	0	0	969.5	1	3	10	1	3	6	446.5	1	1	12
chr1	152789113	152789124	1	12	Human_STR_74577	A	0	152789118.5	4672.5	0	2	12	3534.5	0	2	12	592.5	1	13	200	444965.5	0	0	0	6851.5	0	2	12	0	1	5	10013.5	0	0	13
chr1	152790336	152790358	1	23	Human_STR_74578	A	0	152790347	5901	0	2	12	4763	0	2	12	636	1	11	200	443737	0	0	0	5623	0	2	12	0	1	5	11242	0	0	13
chr1	152792741	152792758	1	18	Human_STR_74579	T	0	152792749.5	7198.5	0	2	11	7165.5	0	2	12	454.5	1	11	193	441334.5	0	0	0	3220.5	0	1	12	0	1	5	13644.5	0	0	13
chr1	152792916	152792931	1	16	Human_STR_74580	T	0	152792923.5	7024.5	0	2	11	7024.5	0	2	12	280.5	1	11	192	441160.5	0	0	0	3046.5	0	1	12	0	1	5	13818.5	0	0	13
chr1	152793791	152793804	1	14	Human_STR_74581	A	0	152793797.5	6150.5	0	2	11	6150.5	0	2	11	593.5	1	8	188	440286.5	0	0	0	2172.5	0	1	12	0	1	5	14692.5	0	0	13
chr1	152793816	152793849	2	17	Human_STR_74582	AT	0	152793832.5	6115.5	0	2	11	6115.5	0	2	11	628.5	1	8	188	440251.5	0	0	0	2137.5	0	1	12	0	1	5	14727.5	0	0	13
chr1	152793942	152793959	2	9	Human_STR_74583	AT	0	152793950.5	5997.5	0	2	11	5997.5	0	2	11	746.5	1	8	188	440133.5	0	0	0	2019.5	0	1	13	0	1	5	14845.5	0	0	13
chr1	152797828	152797888	2	30.5	Human_STR_74584	AT	0	152797858	2090	0	1	11	2090	0	1	11	1410	0	6	182	436226	0	0	0	1888	0	1	13	0	1	5	18753	0	0	13
chr1	152798015	152798045	1	31	Human_STR_74585	A	0	152798030	1918	0	1	11	1918	0	1	11	1582	0	6	183	436054	0	0	0	2060	0	1	13	0	1	5	18925	0	0	13
chr1	152798062	152798073	2	6	Human_STR_74586	AC	0	152798067.5	1880.5	0	1	11	1880.5	0	1	11	1619.5	0	6	183	436016.5	0	0	0	2097.5	0	1	13	0	1	5	18962.5	0	0	13
chr1	152799318	152799353	5	7.2	Human_STR_74587	ATTTT	0	152799335.5	612.5	1	1	11	612.5	1	1	11	2079.5	0	6	179	434748.5	0	0	0	3365.5	0	1	13	0	1	5	20230.5	0	0	13
chr1	152808845	152808855	1	11	Human_STR_74588	A	0	152808850	6481	0	2	11	6481	0	2	11	1426	0	14	181	425234	0	0	0	12880	0	0	14	0	0	6	19350	0	0	15
chr1	152811364	152811397	4	8.5	Human_STR_74589	ATTT	0	152811380.5	3950.5	0	1	11	3950.5	0	1	11	967.5	1	17	178	422703.5	0	0	0	15410.5	0	0	14	0	0	6	16819.5	0	0	15
chr1	152811527	152811541	1	15	Human_STR_74590	C	0	152811534	3797	0	1	11	3797	0	1	11	1121	0	16	178	422550	0	0	0	15564	0	0	14	0	0	6	16666	0	0	15
chr1	152812213	152812352	4	35	Human_STR_74591	AAAG	0	152812282.5	3048.5	0	1	11	3048.5	0	1	11	727.5	1	17	178	421801.5	0	0	0	16312.5	0	0	14	0	0	6	15917.5	0	0	15
chr1	152815746	152815758	1	13	Human_STR_74592	T	0	152815752	421	1	1	11	0	1	1	11	37	3	18	179	418332	0	0	0	19782	0	0	14	0	0	6	12448	0	0	16
chr1	152817753	152817776	1	24	Human_STR_74593	A	0	152817764.5	2433.5	0	1	11	1305.5	0	1	11	130.5	5	18	179	416319.5	0	0	0	21794.5	0	0	14	0	0	6	10435.5	0	0	14
chr1	152822335	152822355	1	21	Human_STR_74594	A	0	152822345	7014	0	1	12	5886	0	1	12	779	1	22	178	411739	0	0	0	26375	0	0	15	0	0	6	5855	0	1	14
chr1	152823439	152823460	2	11	Human_STR_74595	AC	0	152823449.5	8118.5	0	2	12	6990.5	0	2	12	70.5	1	20	181	410634.5	0	0	0	26118.5	0	0	15	0	0	6	4750.5	0	1	14
chr1	152825903	152825930	3	9.33333	Human_STR_74596	ATT	0	152825916.5	6554.5	0	1	12	6554.5	0	2	12	2537.5	0	18	179	408167.5	0	0	0	23651.5	0	0	16	0	0	6	2283.5	0	1	13
chr1	152829719	152829730	1	12	Human_STR_74597	T	0	152829724.5	2746.5	0	1	12	2746.5	0	1	12	395.5	2	15	176	404359.5	0	0	0	19843.5	0	0	16	0	0	6	1524.5	0	1	15
chr1	152836313	152836331	4	4.75	Human_STR_74598	ACTC	0	152836322	3851	0	1	11	2594	0	1	11	314	1	16	171	397762	0	0	0	13246	0	0	15	0	0	5	6038	0	2	16
chr1	152836446	152836539	2	47	Human_STR_74599	AT	0	152836492.5	4021.5	0	1	11	2764.5	0	1	11	484.5	1	16	171	397591.5	0	0	0	13075.5	0	0	15	0	0	5	5867.5	0	2	16
chr1	152841477	152841491	4	3.75	Human_STR_74600	AAAT	0	152841484	9013	0	2	11	7756	0	2	11	815	2	20	171	392600	0	0	0	8084	0	1	15	0	0	5	876	1	2	17
chr1	152843892	152843910	2	9.5	Human_STR_74601	AC	0	152843901	6896	0	1	12	6896	0	1	12	551	2	21	172	390183	0	0	0	5667	0	1	15	0	0	5	1541	0	3	18
chr1	152846931	152846944	1	14	Human_STR_74602	A	0	152846937.5	3859.5	0	1	12	3859.5	0	1	12	326.5	3	24	174	387146.5	0	0	0	2630.5	0	1	15	0	0	5	3647.5	0	3	19
chr1	152847526	152847548	5	4.6	Human_STR_74603	ATATT	0	152847537	3260	0	1	12	3260	0	1	12	354	3	24	175	386547	0	0	0	2031	0	1	15	0	0	5	3048	0	3	19
chr1	152849181	152849213	2	16.5	Human_STR_74604	CT	0	152849197	1600	0	1	11	1600	0	1	12	101	3	23	175	384887	0	0	0	371	1	1	15	0	0	5	1388	0	4	19
chr1	152851677	152851714	4	9.5	Human_STR_74605	ATTT	0	152851695.5	898.5	1	1	11	0	1	1	11	577.5	2	24	168	382388.5	0	0	0	2127.5	0	1	15	0	0	5	1110.5	0	4	19
chr1	152852846	152852859	2	7	Human_STR_74606	AC	0	152852852.5	2055.5	0	1	11	0	1	1	11	283.5	4	23	166	381231.5	0	0	0	3284.5	0	1	15	0	0	5	47.5	1	3	19
chr1	152854171	152854189	1	19	Human_STR_74607	A	0	152854180	3383	0	1	11	0	1	1	11	12	6	21	164	379904	0	0	0	4612	0	1	15	0	0	5	1280	0	3	20
chr1	152854430	152854466	5	7.4	Human_STR_74608	ATTTT	0	152854448	3651	0	1	11	0	1	1	11	189	4	21	164	379636	0	0	0	4880	0	1	15	0	0	5	1548	0	3	20
chr1	152855136	152855158	2	11.5	Human_STR_74609	AC	0	152855147	4350	0	1	11	0	1	1	11	16	5	23	167	378937	0	0	0	5579	0	1	15	0	0	5	2247	0	3	21
chr1	152855523	152855543	6	3.5	Human_STR_74610	AAAAAC	0	152855533	4736	0	1	11	0	1	1	11	402	3	23	168	378551	0	0	0	5965	0	1	15	0	0	5	2633	0	3	21
chr1	152857739	152857751	1	13	Human_STR_74611	A	0	152857745	6948	0	1	12	222	1	1	12	1794	0	21	164	376339	0	0	0	8177	0	1	14	0	0	5	875	1	3	21
chr1	152860365	152860376	2	6	Human_STR_74612	AT	0	152860370.5	9573.5	0	1	11	2847.5	0	1	12	80.5	2	18	168	373713.5	0	0	0	10802.5	0	0	14	0	0	5	1750.5	0	3	20
chr1	152860399	152860450	4	13	Human_STR_74613	ATGT	0	152860424.5	9627.5	0	1	11	2901.5	0	1	12	26.5	2	19	168	373659.5	0	0	0	10856.5	0	0	14	0	0	5	1804.5	0	3	20
chr1	152860982	152861000	1	19	Human_STR_74614	T	0	152860991	10194	0	0	11	3468	0	1	11	540	2	19	169	373093	0	0	0	11423	0	0	14	0	0	5	2371	0	2	20
chr1	152863199	152863224	4	6.5	Human_STR_74615	GTTT	0	152863211.5	12414.5	0	0	11	5688.5	0	1	11	746.5	1	17	171	370872.5	0	0	0	12640.5	0	0	14	0	0	5	4591.5	0	1	20
chr1	152863872	152863886	1	15	Human_STR_74616	T	0	152863879	13082	0	0	11	6356	0	1	11	788	1	16	172	370205	0	0	0	11973	0	0	14	0	0	5	5259	0	1	20
chr1	152873025	152873049	1	25	Human_STR_74617	A	0	152873037	7984	0	1	10	7984	0	1	10	744	1	20	194	361047	0	0	0	2815	0	2	12	0	1	5	5368	0	2	21
chr1	152875208	152875229	2	11	Human_STR_74618	AC	0	152875218.5	5802.5	0	1	11	5802.5	0	1	11	114.5	3	21	204	358865.5	0	0	0	633.5	1	2	12	1	1	5	3186.5	0	2	21
chr1	152877246	152877267	3	7.33333	Human_STR_74619	ATT	0	152877256.5	3764.5	0	1	11	3764.5	0	1	11	1833.5	0	21	209	356827.5	0	0	0	1404.5	0	3	12	0	1	5	1148.5	0	2	21
chr1	152878098	152878116	1	19	Human_STR_74620	A	0	152878107	2914	0	1	11	2914	0	1	11	983	2	20	207	355977	0	0	0	1658	0	4	12	0	1	5	298	1	2	21
chr1	152878782	152878799	2	9	Human_STR_74621	AC	0	152878790.5	2230.5	0	1	11	2230.5	0	1	11	299.5	2	21	203	355293.5	0	0	0	974.5	1	4	12	0	1	5	385.5	1	2	21
chr1	152879519	152879541	2	11.5	Human_STR_74622	AC	0	152879530	1491	0	1	10	1491	0	1	10	428	2	22	201	354554	0	0	0	235	1	4	12	0	1	5	955	1	2	20
chr1	152889290	152889308	3	6.33333	Human_STR_74623	GTT	0	152889299	8278	0	1	9	4937	0	1	9	27	2	20	212	344785	0	0	0	1170	0	5	11	0	1	5	1081	0	2	20
chr1	152890243	152890274	4	8	Human_STR_74624	ATGT	0	152890258.5	9237.5	0	1	9	5896.5	0	1	9	210.5	4	21	213	343825.5	0	0	0	210.5	1	4	12	1	1	5	121.5	1	2	20
chr1	152890308	152890343	2	18	Human_STR_74625	AT	0	152890325.5	9304.5	0	1	9	5963.5	0	1	9	143.5	4	21	213	343758.5	0	0	0	143.5	1	4	12	1	1	5	54.5	1	2	20
chr1	152891171	152891256	3	28.6667	Human_STR_74626	AAG/AGG	0	152891213.5	10192.5	0	0	9	6851.5	0	1	9	590.5	3	19	214	342870.5	0	0	0	744.5	1	4	12	1	1	5	833.5	1	1	20
chr1	152892500	152892511	1	12	Human_STR_74627	T	0	152892505.5	11484.5	0	0	9	8143.5	0	1	9	701.5	1	16	215	341578.5	0	0	0	1384.5	0	4	12	0	1	5	2125.5	0	1	20
chr1	152892798	152892819	1	22	Human_STR_74628	T	0	152892808.5	11787.5	0	0	9	8446.5	0	1	9	1004.5	0	15	215	341275.5	0	0	0	1081.5	0	4	12	0	1	5	2428.5	0	1	20
chr1	152897394	152897415	1	22	Human_STR_74629	T	0	152897404.5	16383.5	0	0	9	13042.5	0	0	9	517.5	2	15	211	336679.5	0	0	0	3514.5	0	4	11	0	2	5	7024.5	0	3	20
chr1	152902582	152902610	6	4.83333	Human_STR_74630	ACATTT	0	152902596	17085	0	0	8	17085	0	0	8	739	1	10	222	331488	0	0	0	2433	0	2	11	0	1	5	2449	0	2	21
chr1	152904290	152904303	1	14	Human_STR_74631	A	0	152904296.5	15384.5	0	0	9	15384.5	0	0	9	135.5	2	10	231	329787.5	0	0	0	732.5	1	1	11	1	1	5	748.5	1	3	22
chr1	152906015	152906052	2	19	Human_STR_74632	GT	0	152906033.5	13647.5	0	0	9	13647.5	0	0	9	921.5	1	10	237	328050.5	0	0	0	1004.5	0	1	11	0	1	5	328.5	2	3	23
chr1	152906074	152906094	2	10.5	Human_STR_74633	GT	0	152906084	13597	0	0	9	13597	0	0	9	871	1	10	238	328000	0	0	0	1055	0	1	11	0	1	5	379	1	3	23
chr1	152906112	152906126	2	7.5	Human_STR_74634	GT	0	152906119	13562	0	0	9	13562	0	0	9	836	1	10	238	327965	0	0	0	1090	0	1	11	0	1	5	414	1	3	23
chr1	152906627	152906641	1	15	Human_STR_74635	T	0	152906634	13047	0	0	9	13047	0	0	9	321	1	10	239	327450	0	0	0	1605	0	1	11	0	1	5	929	1	3	23
chr1	152907467	152907498	2	16	Human_STR_74636	GT	0	152907482.5	12198.5	0	0	9	12198.5	0	0	9	527.5	2	9	243	326601.5	0	0	0	2453.5	0	1	11	0	1	5	1777.5	0	3	23
chr1	152909211	152909227	2	8.5	Human_STR_74637	CT	0	152909219	10462	0	0	9	10462	0	0	9	998	1	9	246	324865	0	0	0	4190	0	1	11	0	1	5	3514	0	3	23
chr1	152914232	152914247	4	4	Human_STR_74638	GGTT	0	152914239.5	5441.5	0	1	10	5441.5	0	1	10	148.5	2	9	250	319844.5	0	0	0	7345.5	0	2	11	0	3	5	334.5	1	3	23
chr1	152916953	152916966	1	14	Human_STR_74639	A	0	152916959.5	2721.5	0	1	9	2721.5	0	1	9	1595.5	0	12	251	317124.5	0	0	0	4625.5	0	2	11	0	3	5	3054.5	0	3	23
chr1	152917088	152917157	2	35	Human_STR_74640	GT	0	152917122.5	2558.5	0	1	9	2558.5	0	1	9	1432.5	0	12	251	316961.5	0	0	0	4462.5	0	2	11	0	3	5	3217.5	0	3	23
chr1	152920863	152920879	2	8.5	Human_STR_74641	AC	0	152920871	1190	0	1	9	0	1	1	9	2024	0	13	246	313213	0	0	0	714	1	2	11	2	3	5	5434	0	3	23
chr1	152921784	152921807	1	24	Human_STR_74642	T	0	152921795.5	2114.5	0	1	9	64.5	1	1	9	1099.5	0	14	244	312288.5	0	0	0	210.5	1	2	11	2	3	5	4509.5	0	3	23
chr1	152923067	152923108	4	10.5	Human_STR_74643	ATCC	0	152923087.5	3406.5	0	1	9	1356.5	0	1	9	24.5	4	15	246	310996.5	0	0	0	1502.5	0	2	11	0	3	5	3217.5	0	3	23
chr1	152925735	152925751	2	8.5	Human_STR_74644	AC	0	152925743	6062	0	1	9	4012	0	1	9	11	2	16	248	308341	0	0	0	1094	0	2	11	0	3	5	562	1	3	23
chr1	152927271	152927296	2	13	Human_STR_74645	GT	0	152927283.5	7602.5	0	1	9	5552.5	0	1	9	593.5	1	16	248	306800.5	0	0	0	2634.5	0	2	11	0	3	5	538.5	2	3	23
chr1	152927738	152927748	1	11	Human_STR_74646	A	0	152927743	8062	0	1	9	6012	0	1	9	1053	0	17	248	306341	0	0	0	3094	0	2	11	0	3	5	998	1	3	23
chr1	152933583	152933611	2	14.5	Human_STR_74647	AC	0	152933597	9526	0	1	9	9526	0	1	10	145	4	18	248	300487	0	0	0	8948	0	1	11	0	1	5	143	1	5	22
chr1	152934898	152934918	1	21	Human_STR_74648	T	0	152934908	8215	0	1	9	8215	0	1	9	949	1	16	251	299176	0	0	0	10259	0	0	11	0	0	5	1168	0	5	22
chr1	152936408	152936587	4	45	Human_STR_74649	AAAG	0	152936497.5	6625.5	0	1	9	6625.5	0	1	9	902.5	1	16	251	297586.5	0	0	0	11848.5	0	0	11	0	0	5	2757.5	0	5	22
chr1	152936890	152936910	1	21	Human_STR_74650	A	0	152936900	6223	0	1	9	6223	0	1	9	500	1	16	251	297184	0	0	0	12251	0	0	11	0	0	5	2800	0	4	22
chr1	152937056	152937071	4	4	Human_STR_74651	AGCC	0	152937063.5	6059.5	0	1	9	6059.5	0	1	9	336.5	3	16	251	297020.5	0	0	0	12414.5	0	0	11	0	0	5	2636.5	0	4	22
chr1	152939091	152939115	5	5	Human_STR_74652	ATTTT	0	152939103	4020	0	1	9	4020	0	1	9	1059	0	20	252	294981	0	0	0	14454	0	0	11	0	0	5	597	1	4	22
chr1	152940682	152940692	1	11	Human_STR_74653	A	0	152940687	2436	0	1	9	2436	0	1	9	621	2	18	255	293397	0	0	0	16038	0	0	11	0	0	5	987	1	4	22
chr1	152944055	152944101	2	23.5	Human_STR_74654	AC	0	152944078	955	1	1	9	0	1	1	10	515	1	14	255	290006	0	0	0	19429	0	0	11	0	0	5	878	2	4	21
chr1	152944376	152944402	3	9	Human_STR_74655	AGC	0	152944389	1266	0	1	10	0	1	1	10	204	1	14	256	289695	0	0	0	19740	0	0	11	0	0	5	656	1	4	21
chr1	152945098	152945114	4	4.25	Human_STR_74656	ATTC	0	152945106	1983	0	1	10	56	1	1	10	513	1	18	258	288978	0	0	0	20457	0	0	11	0	0	5	61	1	5	21
chr1	152952295	152952367	2	36.5	Human_STR_74657	CT/AC	0	152952331	4225	0	2	9	4225	0	2	10	1220	0	25	265	281753	0	0	0	27682	0	0	11	0	0	5	969	1	4	20
chr1	152954265	152954311	4	11.75	Human_STR_74658	ATTC/AGCC	0	152954288	2268	0	1	9	2268	0	2	10	470	5	28	261	279796	0	0	0	29639	0	0	11	0	0	5	672	2	3	19
chr1	152958831	152958843	2	6.5	Human_STR_74659	AC	0	152958837	2281	0	1	9	547	1	1	9	93	4	36	259	275247	0	0	0	30483	0	0	11	0	0	5	3877	0	2	18
chr1	152958866	152958883	2	9	Human_STR_74660	AC	0	152958874.5	2318.5	0	1	9	584.5	1	1	9	130.5	4	36	259	275209.5	0	0	0	30445.5	0	0	11	0	0	5	3914.5	0	2	18
chr1	152958945	152958983	2	19.5	Human_STR_74661	CT	0	152958964	2408	0	1	9	674	1	1	9	220	4	35	259	275120	0	0	0	30356	0	0	11	0	0	5	4004	0	2	18
chr1	152959616	152959633	1	18	Human_STR_74662	A	0	152959624.5	3068.5	0	1	9	1334.5	0	1	9	313.5	3	36	258	274459.5	0	0	0	29695.5	0	0	11	0	0	5	4664.5	0	3	18
chr1	152964758	152964777	4	5	Human_STR_74663	GTTT	0	152964767.5	8211.5	0	2	9	6477.5	0	2	9	182.5	8	52	259	269316.5	0	0	0	24552.5	0	0	11	0	0	5	4437.5	0	2	18
chr1	152964928	152964938	1	11	Human_STR_74664	A	0	152964933	8377	0	2	9	6643	0	2	9	224	7	49	259	269151	0	0	0	24387	0	0	11	0	0	5	4272	0	2	18
chr1	152968261	152968275	2	7.5	Human_STR_74665	AC	0	152968268	5956	0	1	10	5956	0	2	10	138	3	50	259	265816	0	0	0	21052	0	0	11	0	0	5	937	1	1	18
chr1	152969538	152969578	4	10.25	Human_STR_74666	AAAC	0	152969558	4666	0	1	10	4666	0	1	10	44	8	49	259	264526	0	0	0	19762	0	0	12	0	0	6	353	1	1	18
chr1	152973130	152973201	4	18	Human_STR_74667	CTTT	0	152973165.5	1058.5	0	1	10	1058.5	0	1	10	297.5	7	55	258	260918.5	0	0	0	16154.5	0	0	12	0	0	6	3960.5	0	1	19
chr1	152976730	152976769	2	20	Human_STR_74668	AC	0	152976749.5	2525.5	0	1	10	417.5	1	1	10	89.5	5	51	255	257334.5	0	0	0	12570.5	0	0	11	0	0	5	7544.5	0	1	19
chr1	152976910	152976921	2	6	Human_STR_74669	AG	0	152976915.5	2691.5	0	1	10	583.5	1	1	10	76.5	5	50	255	257168.5	0	0	0	12404.5	0	0	11	0	0	5	7710.5	0	1	19
chr1	152977014	152977037	2	12	Human_STR_74670	AC	0	152977025.5	2801.5	0	1	10	693.5	1	1	10	186.5	4	49	255	257058.5	0	0	0	12294.5	0	0	11	0	0	5	7820.5	0	1	19
chr1	152977085	152977114	3	10	Human_STR_74671	ATT	0	152977099.5	2875.5	0	1	10	767.5	1	1	10	260.5	4	49	255	256984.5	0	0	0	12220.5	0	0	11	0	0	5	7894.5	0	1	19
chr1	152984939	152984955	1	17	Human_STR_74672	T	0	152984947	10723	0	0	9	8615	0	1	10	336	6	32	247	249137	0	0	0	4373	0	1	11	0	0	6	15742	0	0	17
chr1	152989706	152989778	2	36.5	Human_STR_74673	AT	0	152989742	13936	0	0	10	13410	0	0	10	101	2	25	246	244342	0	0	0	422	1	1	9	0	0	6	11578	0	0	17
chr1	152990021	152990057	5	7.4	Human_STR_74674	ATTTT	0	152990039	13639	0	0	10	13639	0	0	10	196	2	26	246	244045	0	0	0	719	1	1	9	0	0	6	11281	0	0	17
chr1	152991161	152991177	5	3.4	Human_STR_74675	ACAGC	0	152991169	12509	0	0	10	12509	0	0	10	110	2	28	245	242915	0	0	0	1849	0	1	8	0	0	5	10151	0	0	16
chr1	152995298	152995314	1	17	Human_STR_74676	A	0	152995306	8372	0	1	10	8372	0	1	10	2759	0	33	247	238778	0	0	0	5986	0	1	7	0	0	5	6014	0	2	16
chr1	152997728	152997741	2	7	Human_STR_74677	CT	0	152997734.5	5943.5	0	1	10	5943.5	0	1	10	330.5	1	39	249	236349.5	0	0	0	8414.5	0	1	7	0	0	5	3585.5	0	3	17
chr1	152998729	152998743	2	7.5	Human_STR_74678	AT	0	152998736	4942	0	1	10	4942	0	1	10	406	2	40	248	235348	0	0	0	9416	0	1	7	0	0	5	2584	0	3	17
chr1	152998896	152998920	1	25	Human_STR_74679	T	0	152998908	4770	0	1	10	4770	0	1	10	234	2	40	249	235176	0	0	0	9588	0	1	7	0	0	5	2412	0	3	17
chr1	153000483	153000501	6	3.16667	Human_STR_74680	CCTTCT	0	153000492	3186	0	1	10	3186	0	1	10	182	7	39	249	233592	0	0	0	11172	0	0	7	0	0	5	828	1	3	17
chr1	153005989	153006021	2	16.5	Human_STR_74681	AC	0	153006005	2327	0	2	10	629	1	2	10	41	7	48	251	228079	0	0	0	16685	0	0	7	0	0	5	540	1	3	15
chr1	153015722	153015760	2	19.5	Human_STR_74682	AC	0	153015741	2145	0	1	10	2145	0	1	10	346	3	29	250	218343	0	0	0	26421	0	0	8	0	0	6	10276	0	0	14
chr1	153016673	153016686	2	7	Human_STR_74683	AC	0	153016679.5	3083.5	0	1	10	3083.5	0	1	10	476.5	2	26	251	217404.5	0	0	0	27359.5	0	0	8	0	0	6	11214.5	0	0	14
chr1	153018964	153018983	1	20	Human_STR_74684	T	0	153018973.5	5377.5	0	1	10	5377.5	0	2	10	441.5	1	20	253	215110.5	0	0	0	29653.5	0	0	8	0	0	6	13508.5	0	0	14
chr1	153019491	153019506	1	16	Human_STR_74685	A	0	153019498.5	5902.5	0	1	10	5902.5	0	2	10	83.5	1	20	253	214585.5	0	0	0	30178.5	0	0	8	0	0	6	14033.5	0	0	14
chr1	153020289	153020307	1	19	Human_STR_74686	T	0	153020298	6702	0	2	9	6702	0	2	10	883	1	21	255	213786	0	0	0	30978	0	0	8	0	0	6	14833	0	0	14
chr1	153022430	153022441	2	6	Human_STR_74687	AC	0	153022435.5	7552.5	0	2	9	6159.5	0	2	10	183.5	2	18	258	211648.5	0	0	0	29224.5	0	0	7	0	0	5	16970.5	0	0	14
chr1	153024872	153024916	2	22.5	Human_STR_74688	AC	0	153024894	5094	0	1	10	3701	0	1	10	261	2	20	254	209190	0	0	0	26766	0	0	6	0	0	4	19429	0	0	14
chr1	153027544	153027558	4	3.75	Human_STR_74689	AATG	0	153027551	2437	0	1	10	1044	0	1	10	1848	0	19	255	206533	0	0	0	24109	0	0	6	0	0	4	22086	0	0	12
chr1	153028184	153028203	3	6.66667	Human_STR_74690	AGG	0	153028193.5	1794.5	0	1	10	401.5	1	1	10	1766.5	0	19	256	205890.5	0	0	0	23466.5	0	0	6	0	0	4	22728.5	0	0	12
chr1	153032216	153032238	2	11.5	Human_STR_74691	AC	0	153032227	2239	0	1	10	2239	0	1	10	97	2	23	256	201857	0	0	0	19433	0	0	6	0	0	4	26762	0	0	12
chr1	153036742	153036762	4	5.25	Human_STR_74692	AAAC	0	153036752	6764	0	2	10	5949	0	2	10	508	3	29	267	197332	0	0	0	14908	0	0	8	0	0	4	31287	0	0	11
chr1	153039842	153039853	1	12	Human_STR_74693	A	0	153039847.5	4239.5	0	2	10	2853.5	0	2	10	70.5	4	35	269	194236.5	0	0	0	11812.5	0	0	8	0	0	4	32897.5	0	0	10
chr1	153042274	153042299	3	8.66667	Human_STR_74694	ATG	0	153042286.5	1800.5	0	1	10	414.5	1	1	10	266.5	2	37	270	191797.5	0	0	0	9373.5	0	1	8	0	0	4	30458.5	0	0	10
chr1	153046172	153046209	2	19	Human_STR_74695	AC	0	153046190.5	2103.5	0	1	9	2103.5	0	1	9	443.5	6	33	275	187893.5	0	0	0	5469.5	0	1	8	0	0	4	26554.5	0	0	8
chr1	153050081	153050108	5	5.6	Human_STR_74696	CTTTT	0	153050094.5	6007.5	0	1	9	6007.5	0	1	9	37.5	8	29	271	183989.5	0	0	0	1565.5	0	1	9	0	0	4	22650.5	0	0	8
chr1	153054281	153054317	5	7.4	Human_STR_74697	CTTTT	0	153054299	10212	0	0	9	10212	0	0	9	909	1	24	274	179785	0	0	0	2639	0	1	9	0	0	4	18446	0	0	9
chr1	153059756	153059771	1	16	Human_STR_74698	A	0	153059763.5	7238.5	0	1	8	5846.5	0	1	8	36.5	1	16	261	174320.5	0	0	0	8103.5	0	2	9	0	1	4	12981.5	0	0	8
chr1	153062517	153062555	1	39	Human_STR_74699	A	0	153062536	4466	0	1	8	3074	0	1	8	230	1	12	257	171548	0	0	0	6413	0	1	9	0	1	4	10209	0	0	8
chr1	153063461	153063475	1	15	Human_STR_74700	A	0	153063468	3534	0	1	8	2142	0	1	8	533	4	11	257	170616	0	0	0	5481	0	1	9	0	1	4	9277	0	1	8
chr1	153065195	153065231	3	12.3333	Human_STR_74701	ATG/GGT	0	153065213	1789	0	1	8	397	1	1	8	73	3	12	251	168871	0	0	0	3736	0	1	9	0	1	4	7532	0	1	8
chr1	153069141	153069172	2	16	Human_STR_74702	AC	0	153069156.5	2154.5	0	1	8	2154.5	0	1	8	1823.5	0	12	245	164927.5	0	0	0	207.5	1	1	9	1	1	4	3588.5	0	1	8
chr1	153071957	153071988	3	10.6667	Human_STR_74703	AAT	0	153071972.5	4970.5	0	1	8	4970.5	0	1	8	297.5	3	13	243	162111.5	0	0	0	3023.5	0	2	9	0	2	4	772.5	1	1	7
chr1	153077807	153077827	4	5.25	Human_STR_74704	AAAC	0	153077817	8175	0	1	8	6779	0	1	8	1254	0	9	225	156267	0	0	0	3386	0	2	9	0	2	4	5072	0	1	7
chr1	153082365	153082376	1	12	Human_STR_74705	A	0	153082370.5	3621.5	0	1	8	2225.5	0	1	8	1874.5	0	11	224	151713.5	0	0	0	1167.5	0	1	9	0	1	4	9625.5	0	1	7
chr1	153083203	153083245	4	10.75	Human_STR_74706	AAAT	0	153083224	2768	0	1	8	1372	0	1	8	1021	0	11	222	150860	0	0	0	2021	0	1	9	0	1	4	10479	0	0	7
chr1	153083264	153083277	1	14	Human_STR_74707	A	0	153083270.5	2721.5	0	1	8	1325.5	0	1	8	974.5	1	11	222	150813.5	0	0	0	2067.5	0	1	9	0	1	4	10525.5	0	0	7
chr1	153084164	153084209	3	15.3333	Human_STR_74708	ATG	0	153084186.5	1805.5	0	1	8	409.5	1	1	8	58.5	1	13	224	149897.5	0	0	0	2983.5	0	1	9	0	1	4	11158.5	0	0	7
chr1	153086469	153086498	1	30	Human_STR_74709	T	0	153086483.5	491.5	1	1	8	491.5	1	1	8	1176.5	0	14	226	147600.5	0	0	0	5280.5	0	1	9	0	1	4	8861.5	0	1	7
chr1	153087445	153087462	6	3	Human_STR_74710	AAGAGG	0	153087453.5	1461.5	0	1	8	1461.5	0	1	8	206.5	1	15	226	146630.5	0	0	0	6250.5	0	1	10	0	1	4	7891.5	0	1	7
chr1	153088157	153088169	2	6.5	Human_STR_74711	AC	0	153088163	2171	0	1	8	2171	0	1	8	503	2	15	230	145921	0	0	0	6960	0	1	10	0	1	4	7182	0	1	7
chr1	153088189	153088261	4	18.25	Human_STR_74712	ATCT	0	153088225	2233	0	1	8	2233	0	1	8	549	2	15	230	145859	0	0	0	7022	0	1	10	0	1	4	7120	0	1	7
chr1	153092481	153092511	6	5.16667	Human_STR_74713	CTTTTT	0	153092496	6504	0	1	9	6504	0	1	9	126	3	15	238	141588	0	0	0	11293	0	0	9	0	0	4	2849	0	1	7
chr1	153092864	153092874	1	11	Human_STR_74714	A	0	153092869	6877	0	1	9	6877	0	1	9	499	2	16	239	141215	0	0	0	11666	0	0	9	0	0	4	2476	0	1	7
chr1	153094150	153094160	1	11	Human_STR_74715	A	0	153094155	8163	0	1	9	8163	0	1	9	24	2	16	240	139929	0	0	0	10918	0	0	9	0	0	4	1190	0	1	7
chr1	153094740	153094764	1	25	Human_STR_74716	A	0	153094752	8760	0	1	9	8760	0	1	9	614	3	16	240	139332	0	0	0	10321	0	0	9	0	0	4	593	1	1	7
chr1	153101039	153101073	1	35	Human_STR_74717	T	0	153101056	15064	0	0	9	15064	0	0	9	431	1	17	251	133028	0	0	0	4017	0	1	9	0	1	4	5711	0	1	7
chr1	153101119	153101131	1	13	Human_STR_74718	T	0	153101125	15133	0	0	9	15133	0	0	9	362	1	16	251	132959	0	0	0	3948	0	1	9	0	1	4	5780	0	1	7
chr1	153102735	153102747	1	13	Human_STR_74719	A	0	153102741	16749	0	0	9	16749	0	0	9	111	1	13	246	131343	0	0	0	2332	0	2	9	0	2	4	7396	0	1	6
chr1	153109364	153109399	1	36	Human_STR_74720	A	0	153109381.5	13984.5	0	0	8	12675.5	0	0	8	3081.5	0	12	239	124702.5	0	0	0	1929.5	0	2	10	0	2	5	14036.5	0	0	4
chr1	153109524	153109547	1	24	Human_STR_74721	A	0	153109535.5	13830.5	0	0	8	12521.5	0	0	8	3235.5	0	13	239	124548.5	0	0	0	1775.5	0	2	10	0	2	5	14190.5	0	0	4
chr1	153109902	153109914	2	6.5	Human_STR_74722	AC	0	153109908	13458	0	0	8	12149	0	0	8	2897	0	13	240	124176	0	0	0	1403	0	2	10	0	2	5	14563	0	0	4
chr1	153111544	153111559	2	8	Human_STR_74723	AT	0	153111551.5	11814.5	0	0	8	10505.5	0	0	8	1253.5	0	14	240	122532.5	0	0	0	240.5	1	2	10	1	2	5	16206.5	0	0	4
chr1	153112170	153112196	3	9	Human_STR_74724	ATG	0	153112183	11183	0	0	8	9874	0	1	8	622	1	15	239	121901	0	0	0	872	1	2	10	1	2	5	16838	0	0	4
chr1	153116294	153116306	1	13	Human_STR_74725	T	0	153116300	7066	0	1	7	5757	0	1	7	204	1	16	239	117784	0	0	0	4989	0	1	11	0	1	6	20955	0	0	4
chr1	153116939	153116955	4	4.25	Human_STR_74726	AAAC	0	153116947	6419	0	1	7	5110	0	1	7	452	3	16	239	117137	0	0	0	5636	0	1	11	0	1	6	21602	0	0	4
chr1	153121234	153121261	1	28	Human_STR_74727	T	0	153121247.5	2118.5	0	1	7	809.5	1	1	7	113.5	2	19	240	112836.5	0	0	0	9936.5	0	1	11	0	1	6	25902.5	0	0	4
chr1	153126623	153126635	1	13	Human_STR_74728	T	0	153126629	3263	0	1	7	3263	0	1	7	328	1	31	245	107455	0	0	0	6493	0	2	11	0	0	6	24891	0	0	6
chr1	153130127	153130166	5	8	Human_STR_74729	GGTTT	0	153130146.5	6780.5	0	1	6	6780.5	0	1	6	1218.5	0	33	249	103937.5	0	0	0	2975.5	0	2	11	0	0	6	21373.5	0	0	6
chr1	153134454	153134485	3	10.6667	Human_STR_74730	GGT/GTT	0	153134469.5	11103.5	0	0	7	11103.5	0	0	7	170.5	8	37	249	99614.5	0	0	2	1347.5	0	2	11	0	0	6	17050.5	0	0	6
chr1	153137634	153137695	4	15.5	Human_STR_74731	ATGG	0	153137664.5	14298.5	0	0	7	14298.5	0	0	7	140.5	3	35	246	96419.5	0	0	2	1158.5	0	2	11	0	0	6	13855.5	0	0	6
chr1	153138928	153138947	3	6.66667	Human_STR_74732	GTT	0	153138937.5	15571.5	0	0	7	15571.5	0	0	7	98.5	3	33	246	95146.5	0	0	2	2431.5	0	3	11	0	1	6	12582.5	0	0	6
chr1	153141376	153141407	2	16	Human_STR_74733	GT	0	153141391.5	18025.5	0	0	7	18025.5	0	0	7	165.5	4	33	245	92692.5	0	0	2	4885.5	0	3	11	0	1	6	10128.5	0	0	6
chr1	153142041	153142053	1	13	Human_STR_74734	A	0	153142047	18681	0	0	7	18681	0	0	7	280	4	34	245	92037	0	0	2	5541	0	3	11	0	1	6	9473	0	1	6
chr1	153147385	153147416	4	8	Human_STR_74735	AAAG	0	153147400.5	24034.5	0	0	6	24034.5	0	0	6	455.5	2	20	239	86683.5	0	0	2	595.5	1	1	12	1	1	6	4119.5	0	2	7
chr1	153148533	153148543	1	11	Human_STR_74736	A	0	153148538	25172	0	0	6	25172	0	0	6	670	1	19	240	85546	0	0	2	542	1	1	12	1	1	6	2982	0	2	7
chr1	153153713	153153727	4	3.75	Human_STR_74737	GTTT	0	153153720	22185	0	0	6	22185	0	0	6	798	1	9	233	80364	0	0	2	5724	0	1	11	0	1	6	1580	0	2	7
chr1	153154259	153154278	2	10	Human_STR_74738	AT	0	153154268.5	21636.5	0	0	6	21636.5	0	0	6	1346.5	0	8	234	79815.5	0	0	2	6272.5	0	1	11	0	1	6	2128.5	0	2	7
chr1	153154850	153154860	1	11	Human_STR_74739	T	0	153154855	21050	0	0	6	21050	0	0	6	1933	0	8	235	79229	0	0	2	6859	0	1	11	0	1	6	2715	0	2	7
chr1	153155535	153155556	1	22	Human_STR_74740	T	0	153155545.5	20359.5	0	0	6	20359.5	0	0	6	2623.5	0	8	235	78538.5	0	0	2	7549.5	0	1	11	0	1	6	3405.5	0	2	7
chr1	153157816	153157830	1	15	Human_STR_74741	T	0	153157823	18082	0	0	6	18082	0	0	6	4901	0	8	236	76261	0	0	2	9827	0	1	11	0	1	6	5683	0	2	7
chr1	153165919	153165942	2	12	Human_STR_74742	AC	0	153165930.5	9974.5	0	1	6	9974.5	0	1	6	21.5	1	12	233	68153.5	0	0	2	17934.5	0	0	11	0	0	6	13790.5	0	0	8
chr1	153169609	153169655	2	23.5	Human_STR_74743	GT	0	153169632	6273	0	1	5	6273	0	1	6	37	3	14	237	64452	0	0	2	17323	0	0	11	0	0	5	17492	0	0	9
chr1	153170658	153170672	1	15	Human_STR_74744	A	0	153170665	5240	0	1	5	5240	0	1	6	272	4	16	238	63419	0	0	2	16290	0	0	11	0	0	5	18525	0	0	9
chr1	153173177	153173193	1	17	Human_STR_74745	T	0	153173185	2720	0	1	5	2720	0	1	6	1175	0	20	236	60899	0	0	2	13770	0	0	12	0	0	5	21045	0	0	8
chr1	153178455	153178477	1	23	Human_STR_74746	A	0	153178466	2561	0	1	5	870	1	1	6	615	1	33	241	55618	0	0	2	8489	0	1	12	0	0	5	26326	0	0	8
chr1	153179887	153179902	2	8	Human_STR_74747	AG	0	153179894.5	3989.5	0	1	5	2298.5	0	1	6	27.5	2	32	238	54189.5	0	0	2	7060.5	0	1	12	0	0	5	27754.5	0	0	8
chr1	153180975	153181002	1	28	Human_STR_74748	T	0	153180988.5	5083.5	0	2	5	3392.5	0	2	6	372.5	2	35	238	53095.5	0	0	2	5966.5	0	1	12	0	0	5	28848.5	0	0	8
chr1	153184096	153184114	6	3.16667	Human_STR_74749	GTTTTT	0	153184105	5954	0	2	5	5954	0	2	6	112	6	40	246	49979	0	0	2	2850	0	1	11	0	0	4	31965	0	0	8
chr1	153186086	153186102	1	17	Human_STR_74750	A	0	153186094	3965	0	1	5	3965	0	2	5	35	5	40	249	47990	0	0	2	861	1	1	11	0	0	4	33954	0	0	8
chr1	153186442	153186475	5	6.8	Human_STR_74751	GTTTT	0	153186458.5	3600.5	0	1	5	3600.5	0	2	5	192.5	5	39	250	47625.5	0	0	2	496.5	1	1	11	0	0	4	34318.5	0	0	8
chr1	153191383	153191418	3	12	Human_STR_74752	ACC	0	153191400.5	1341.5	0	1	5	0	1	1	5	110.5	5	51	248	42683.5	0	0	2	4445.5	0	1	11	0	0	4	33179.5	0	0	8
chr1	153204248	153204279	2	16	Human_STR_74753	AC	0	153204263.5	14204.5	0	0	5	12477.5	0	0	6	486.5	1	44	254	29820.5	0	0	2	2822.5	0	2	12	0	2	5	20316.5	0	0	7
chr1	153205931	153205948	6	3	Human_STR_74754	AGAGGC	0	153205939.5	15880.5	0	0	5	14153.5	0	0	6	110.5	4	47	252	28144.5	0	0	2	1146.5	0	2	11	0	2	4	18640.5	0	0	7
chr1	153209938	153209956	3	6.33333	Human_STR_74755	AAT	0	153209947	19888	0	0	5	18161	0	0	6	360	4	39	253	24137	0	0	2	2861	0	2	11	0	2	4	14633	0	0	7
chr1	153214101	153214117	1	17	Human_STR_74756	T	0	153214109	18053	0	0	5	18053	0	0	6	414	4	30	257	19975	0	0	2	1251	0	2	10	0	2	4	10471	0	0	8
chr1	153215532	153215555	3	8	Human_STR_74757	ACC	0	153215543.5	16618.5	0	0	5	16618.5	0	0	6	530.5	3	32	263	18540.5	0	0	2	2685.5	0	2	11	0	2	5	9036.5	0	1	8
chr1	153215584	153215613	3	10	Human_STR_74758	ACC	0	153215598.5	16563.5	0	0	5	16563.5	0	0	6	585.5	3	32	264	18485.5	0	0	2	2740.5	0	2	11	0	2	5	8981.5	0	1	8
chr1	153215722	153216944	3	407.667	Human_STR_74759	GGT	0	153216333	15829	0	0	5	15829	0	0	6	1320	0	34	267	17751	0	0	2	3475	0	2	11	0	2	5	8247	0	2	9
chr1	153217017	153217173	3	52.3333	Human_STR_74760	GGT	0	153217095	15067	0	0	5	15067	0	0	6	881	1	32	267	16989	0	0	2	4237	0	1	11	0	1	5	7485	0	2	9
chr1	153217548	153217575	3	9.33333	Human_STR_74761	GGT	0	153217561.5	14600.5	0	0	5	14600.5	0	0	6	414.5	1	32	267	16522.5	0	0	2	4703.5	0	1	11	0	1	5	7018.5	0	2	10
chr1	153219337	153219349	1	13	Human_STR_74762	C	0	153219343	12819	0	0	5	12819	0	0	6	1367	0	31	269	14741	0	0	2	6485	0	1	11	0	1	5	5237	0	2	10
chr1	153222266	153222286	4	5.25	Human_STR_74763	ATTC	0	153222276	9886	0	1	6	9886	0	1	6	604	2	30	276	11808	0	0	2	9418	0	1	11	0	1	5	2304	0	2	11
chr1	153223004	153223019	2	8	Human_STR_74764	AC	0	153223011.5	9150.5	0	1	6	9150.5	0	1	6	131.5	1	26	278	11072.5	0	0	2	10153.5	0	0	11	0	0	5	1568.5	0	2	11
chr1	153224403	153224414	1	12	Human_STR_74765	T	0	153224408.5	7753.5	0	1	5	7753.5	0	1	5	176.5	4	29	279	9675.5	0	2	2	11550.5	0	0	11	0	0	5	171.5	1	2	11
chr1	153224442	153224458	1	17	Human_STR_74766	T	0	153224450	7712	0	1	5	7712	0	1	5	143	4	29	279	9634	0	2	2	11592	0	0	11	0	0	5	130	1	2	11
chr1	153228204	153228244	2	20.5	Human_STR_74767	AC	0	153228224	3938	0	1	5	3938	0	1	5	550	3	26	285	5860	0	2	2	14273	0	0	11	0	0	5	2584	0	2	13
chr1	153228991	153229054	2	32	Human_STR_74768	AT	0	153229022.5	3139.5	0	1	5	3139.5	0	1	5	248.5	1	26	287	5061.5	0	2	2	13474.5	0	0	11	0	0	5	3382.5	0	2	13
chr1	153229112	153229209	2	49	Human_STR_74769	AT	0	153229160.5	3001.5	0	1	5	3001.5	0	1	5	386.5	1	26	288	4923.5	0	2	2	13336.5	0	0	11	0	0	5	3520.5	0	2	13
chr1	153233486	153233517	3	10.6667	Human_STR_74770	CGG	0	153233501.5	1339.5	0	1	6	0	1	1	6	75.5	3	29	287	582.5	2	2	2	8995.5	0	1	11	0	0	5	7861.5	0	2	14
chr1	153234115	153234135	3	7	Human_STR_74771	CGG	0	153234125	1963	0	1	6	0	1	1	6	169	3	29	287	23	2	2	2	8372	0	1	11	0	0	5	8485	0	2	14
chr1	153234260	153234274	3	5	Human_STR_74772	CGG	0	153234267	2105	0	1	6	0	1	1	6	27	3	28	287	165	2	2	2	8230	0	1	11	0	0	5	8627	0	2	14
chr1	153234640	153234656	5	3.4	Human_STR_74773	ATTCC	0	153234648	2486	0	1	6	48	1	1	6	354	2	28	287	546	2	2	2	7849	0	1	12	0	0	5	9008	0	2	14
chr1	153236602	153236647	4	11.5	Human_STR_74774	GTTT	0	153236624.5	4462.5	0	1	6	2024.5	0	1	6	401.5	2	25	279	2522.5	0	2	2	5872.5	0	1	12	0	0	5	7675.5	0	1	14
chr1	153237245	153237256	1	12	Human_STR_74775	A	0	153237250.5	5088.5	0	1	6	2650.5	0	1	6	1027.5	0	23	277	3148.5	0	2	2	5246.5	0	1	12	0	0	5	7049.5	0	1	15
chr1	153240671	153240693	1	23	Human_STR_74776	T	0	153240682	8520	0	1	6	6082	0	1	6	61	3	23	273	6580	0	2	2	1815	0	1	15	0	0	6	3618	0	1	16
chr1	153240842	153240878	1	37	Human_STR_74777	T	0	153240860	8698	0	1	6	6260	0	1	6	239	3	23	272	6758	0	2	2	1637	0	1	15	0	0	6	3440	0	1	16
chr1	153243309	153243348	5	8	Human_STR_74778	GTTTT	0	153243328.5	11166.5	0	0	6	8728.5	0	1	6	437.5	3	19	269	9226.5	0	2	2	831.5	1	1	15	0	0	6	971.5	1	1	16
chr1	153246759	153246787	5	5.8	Human_STR_74779	GTTTT	0	153246773	14611	0	0	6	12173	0	0	7	982	1	19	270	12671	0	0	2	4276	0	1	16	0	0	7	2473	0	1	17
chr1	153249754	153249784	2	15.5	Human_STR_74780	CT	0	153249769	17607	0	0	7	15169	0	0	7	698	1	20	269	15667	0	0	2	7272	0	1	15	0	0	6	5469	0	1	18
chr1	153250913	153250973	1	61	Human_STR_74781	T	0	153250943	18781	0	0	7	16343	0	0	7	1872	0	19	268	16841	0	0	2	8446	0	1	15	0	0	6	6643	0	1	18
chr1	153254305	153254323	3	6.33333	Human_STR_74782	ATG	0	153254314	22152	0	0	7	15277	0	0	7	48	4	14	269	20212	0	0	2	11817	0	0	16	0	0	6	6831	0	1	16
chr1	153255534	153255550	1	17	Human_STR_74783	T	0	153255542	23380	0	0	7	14049	0	0	7	436	1	13	271	21440	0	0	2	13045	0	0	16	0	0	6	5603	0	1	16
chr1	153256587	153256602	4	4	Human_STR_74784	AAAT	0	153256594.5	24432.5	0	0	7	12996.5	0	0	7	510.5	2	13	273	22492.5	0	0	2	12593.5	0	0	16	0	0	6	4550.5	0	2	16
chr1	153258117	153258146	4	7.5	Human_STR_74785	ATTT	0	153258131.5	25969.5	0	0	7	11459.5	0	0	7	683.5	1	14	275	24029.5	0	0	2	11056.5	0	0	16	0	0	6	3013.5	0	2	16
chr1	153260635	153260649	1	15	Human_STR_74786	A	0	153260642	24786	0	0	7	8949	0	1	7	68	1	15	276	26540	0	0	2	8546	0	1	16	0	0	6	503	1	2	17
chr1	153262704	153262721	2	9	Human_STR_74787	AC	0	153262712.5	22715.5	0	0	7	6878.5	0	1	8	2002.5	0	16	278	28610.5	0	0	2	6475.5	0	2	16	0	0	6	1567.5	0	2	17
chr1	153263375	153263398	1	24	Human_STR_74788	A	0	153263386.5	22041.5	0	0	7	6204.5	0	1	8	2139.5	0	16	277	29284.5	0	0	2	5801.5	0	2	17	0	0	6	2241.5	0	2	17
chr1	153265397	153265426	5	6	Human_STR_74789	ACACC	0	153265411.5	20016.5	0	0	8	4179.5	0	1	8	114.5	2	13	280	31309.5	0	0	2	3776.5	0	2	17	0	0	6	1008.5	0	2	17
chr1	153265948	153265959	1	12	Human_STR_74790	A	0	153265953.5	19474.5	0	0	8	3637.5	0	1	8	301.5	3	14	280	31851.5	0	0	2	3234.5	0	2	17	0	0	6	466.5	1	2	17
chr1	153267139	153267161	4	5.75	Human_STR_74791	AAGG	0	153267150	18278	0	0	8	2441	0	1	8	35	3	13	282	33048	0	0	2	2038	0	2	17	0	0	6	730	1	2	17
chr1	153269928	153269957	2	15	Human_STR_74792	AG	0	153269942.5	15485.5	0	0	8	0	1	1	8	418.5	2	15	280	35840.5	0	0	2	754.5	1	2	18	0	0	6	3522.5	0	2	17
chr1	153269976	153270105	4	32.5	Human_STR_74793	AAGG/AAAG	0	153270040.5	15387.5	0	0	8	0	1	1	8	320.5	2	15	280	35938.5	0	0	2	852.5	1	2	18	0	0	6	3620.5	0	2	17
chr1	153270126	153270137	2	6	Human_STR_74794	AG	0	153270131.5	15296.5	0	0	8	0	1	1	8	229.5	2	15	280	36029.5	0	0	2	915.5	2	2	18	0	0	6	3711.5	0	2	17
chr1	153271121	153271137	4	4.25	Human_STR_74795	AAAT	0	153271129	14299	0	0	8	0	1	1	8	394	2	14	281	37027	0	0	2	82	1	2	18	0	0	6	4709	0	2	17
chr1	153271785	153271808	4	6	Human_STR_74796	ATTC	0	153271796.5	13631.5	0	0	8	0	1	1	8	273.5	1	14	280	37694.5	0	0	2	749.5	1	2	18	0	0	6	5376.5	0	1	17
chr1	153271856	153271874	5	3.8	Human_STR_74797	AAAAC	0	153271865	13563	0	0	8	0	1	1	8	342	1	14	280	37763	0	0	2	818	1	2	18	0	0	6	5445	0	1	17
chr1	153278674	153278695	4	5.5	Human_STR_74798	AAAT	0	153278684.5	6743.5	0	1	7	0	1	1	7	917.5	1	23	284	44582.5	0	0	2	7637.5	0	2	18	0	0	6	12264.5	0	0	17
chr1	153280477	153280488	1	12	Human_STR_74799	T	0	153280482.5	4945.5	0	1	7	0	1	1	7	1588.5	0	21	282	46380.5	0	0	2	9435.5	0	1	18	0	0	6	14062.5	0	0	17
chr1	153285079	153285102	2	12	Human_STR_74800	AC	0	153285090.5	337.5	1	1	7	0	1	1	7	523.5	4	24	271	50988.5	0	0	2	14043.5	0	0	18	0	0	6	18670.5	0	0	17
chr1	153293086	153293109	4	6	Human_STR_74801	CTTT	0	153293097.5	7669.5	0	1	7	7669.5	0	2	7	459.5	1	28	252	58995.5	0	0	2	9625.5	0	1	18	0	1	6	19267.5	0	0	17
chr1	153297343	153297357	1	15	Human_STR_74802	A	0	153297350	11922	0	0	7	5245	0	1	7	220	3	21	251	63248	0	0	2	5373	0	1	19	0	1	6	15015	0	0	18
chr1	153297737	153297770	2	17	Human_STR_74803	GT	0	153297753.5	12325.5	0	0	7	4841.5	0	1	7	38.5	2	21	247	63651.5	0	0	2	4969.5	0	1	19	0	1	6	14611.5	0	0	18
chr1	153298548	153298571	1	24	Human_STR_74804	A	0	153298559.5	13131.5	0	0	7	4035.5	0	1	7	813.5	2	21	244	64457.5	0	0	2	4163.5	0	1	19	0	1	6	13805.5	0	0	18
chr1	153302137	153302157	1	21	Human_STR_74805	T	0	153302147	16719	0	0	7	448	1	1	7	57	5	25	239	68045	0	0	2	576	1	1	19	1	1	6	10218	0	0	18
chr1	153302926	153302939	2	7	Human_STR_74806	AG	0	153302932.5	17504.5	0	0	7	0	1	1	7	46.5	4	25	236	68830.5	0	0	2	209.5	1	1	19	1	1	6	9432.5	0	1	18
chr1	153306885	153306896	2	6	Human_STR_74807	AT	0	153306890.5	14426.5	0	0	7	0	1	1	7	124.5	1	29	233	72788.5	0	0	2	4167.5	0	2	19	0	2	6	5474.5	0	2	19
chr1	153306923	153306966	2	22	Human_STR_74808	AT	0	153306944.5	14372.5	0	0	7	0	1	1	7	178.5	1	29	233	72842.5	0	0	2	4221.5	0	2	19	0	2	6	5420.5	0	2	19
chr1	153308198	153308228	4	7.75	Human_STR_74809	AAAT	0	153308213	13104	0	0	7	0	1	1	7	1094	0	30	228	74111	0	0	2	5490	0	2	18	0	2	5	4152	0	3	19
chr1	153308522	153308547	2	13	Human_STR_74810	GT	0	153308534.5	12782.5	0	0	7	0	1	1	7	772.5	1	31	228	74432.5	0	0	2	5811.5	0	2	18	0	2	5	3830.5	0	3	19
chr1	153313594	153313610	2	8.5	Human_STR_74811	GT	0	153313602	7715	0	1	7	0	1	1	7	550	4	42	220	79500	0	0	2	1179	0	1	17	0	1	4	1237	0	4	19
chr1	153318955	153318966	1	12	Human_STR_74812	A	0	153318960.5	2356.5	0	1	7	0	1	1	7	91.5	5	54	219	84858.5	0	0	2	4179.5	0	1	17	0	1	4	1715.5	0	6	19
chr1	153319538	153319569	4	8	Human_STR_74813	GTTT	0	153319553.5	1763.5	0	1	7	0	1	1	7	18.5	6	54	219	85451.5	0	0	2	4772.5	0	1	17	0	1	4	1731.5	0	6	19
chr1	153319834	153319864	4	7.75	Human_STR_74814	GTTT	0	153319849	1468	0	1	7	0	1	1	7	309	7	54	219	85747	0	0	2	5068	0	1	17	0	1	4	1436	0	7	19
chr1	153324000	153324036	5	7.4	Human_STR_74815	GTTTT	0	153324018	2701	0	2	7	2701	0	2	7	529	4	51	216	89916	0	0	2	7830	0	2	17	0	1	4	967	1	6	21
chr1	153324347	153324369	2	11.5	Human_STR_74816	AT	0	153324358	3041	0	2	7	3041	0	2	7	189	7	49	214	90256	0	0	2	7490	0	2	17	0	1	4	627	1	6	21
chr1	153326660	153326694	4	8.75	Human_STR_74817	GTTT	0	153326677	3652	0	2	7	3652	0	2	7	993	1	43	210	92575	0	0	2	5171	0	3	17	0	1	4	1343	0	6	20
chr1	153328221	153328248	3	9.33333	Human_STR_74818	CTG	0	153328234.5	2094.5	0	2	7	2094.5	0	2	7	99.5	7	40	206	94132.5	0	0	2	3613.5	0	4	17	0	1	4	214.5	1	6	20
chr1	153332157	153332181	1	25	Human_STR_74819	T	0	153332169	1840	0	1	6	0	1	1	8	321	1	29	205	98067	0	0	2	321	1	6	17	1	2	4	2364	0	5	20
chr1	153333339	153333356	6	3	Human_STR_74820	ACGGCC	0	153333347.5	3018.5	0	1	7	0	1	1	8	451.5	1	24	207	99245.5	0	0	2	1176.5	0	6	17	0	2	4	3277.5	0	5	20
chr1	153336579	153336601	1	23	Human_STR_74821	A	0	153336590	6261	0	1	7	3091	0	2	7	573	1	20	204	102488	0	0	0	573	1	7	17	0	3	4	35	1	5	20
chr1	153336658	153336675	6	3	Human_STR_74822	ATGTCC	0	153336666.5	6337.5	0	1	7	3167.5	0	2	7	649.5	1	20	204	102564.5	0	0	0	649.5	1	7	17	0	3	4	41.5	1	5	20
chr1	153340992	153341013	1	22	Human_STR_74823	T	0	153341002.5	7094.5	0	1	7	5183.5	0	2	7	354.5	1	13	206	106900.5	0	0	0	354.5	1	7	17	1	3	4	2817.5	0	4	21
chr1	153341671	153341692	1	22	Human_STR_74824	A	0	153341681.5	6415.5	0	1	7	4504.5	0	2	7	1033.5	0	13	207	107579.5	0	0	0	1033.5	0	7	17	0	3	4	2138.5	0	4	21
chr1	153345598	153345664	2	33.5	Human_STR_74825	AT	0	153345631	2466	0	1	7	555	1	1	7	631	3	15	201	111529	0	0	0	1914	0	6	16	0	2	4	1811	0	4	21
chr1	153345997	153346014	4	4.5	Human_STR_74826	AATG	0	153346005.5	2091.5	0	1	7	180.5	1	1	7	256.5	1	16	203	111903.5	0	0	0	2288.5	0	6	16	0	2	4	1899.5	0	4	21
chr1	153347512	153347538	4	6.75	Human_STR_74827	GTTT	0	153347525	572	1	1	7	0	1	1	7	1263	0	18	205	113423	0	0	0	3808	0	5	16	0	2	4	380	1	3	21
chr1	153349881	153349892	1	12	Human_STR_74828	T	0	153349886.5	1789.5	0	1	7	1789.5	0	1	7	777.5	1	18	203	115784.5	0	0	0	3143.5	0	3	16	0	2	4	1981.5	0	3	21
chr1	153350182	153350193	1	12	Human_STR_74829	A	0	153350187.5	2090.5	0	1	7	2090.5	0	1	7	1078.5	0	18	203	116085.5	0	0	0	2842.5	0	3	16	0	2	4	2282.5	0	3	21
chr1	153352919	153352931	1	13	Human_STR_74830	A	0	153352925	4828	0	1	7	4828	0	2	7	243	4	19	209	118823	0	0	0	105	1	2	16	0	1	4	5020	0	3	21
chr1	153353639	153353651	2	6.5	Human_STR_74831	AT	0	153353645	5548	0	2	7	5548	0	2	7	195	4	19	209	119543	0	0	0	615	1	3	16	0	1	4	5395	0	3	21
chr1	153356720	153356731	1	12	Human_STR_74832	T	0	153356725.5	6823.5	0	2	7	5781.5	0	2	7	57.5	4	20	208	122623.5	0	0	0	3695.5	0	2	16	0	1	4	2314.5	0	2	21
chr1	153360973	153360990	4	4.5	Human_STR_74833	ACCC	0	153360981.5	2567.5	0	1	7	1525.5	0	1	7	1163.5	0	24	215	126879.5	0	0	0	2122.5	0	3	16	0	1	4	1941.5	0	1	22
chr1	153362021	153362035	2	7.5	Human_STR_74834	AC	0	153362028	1521	0	1	7	479	1	1	7	117	2	26	216	127926	0	0	0	1076	0	3	16	0	1	4	2988	0	1	21
chr1	153362064	153362128	2	32.5	Human_STR_74835	CT/AC	0	153362096	1453	0	1	7	411	1	1	7	49	2	26	216	127994	0	0	0	1008	0	3	16	0	1	4	3056	0	1	21
chr1	153363425	153363439	2	7.5	Human_STR_74836	CT	0	153363432	117	1	1	7	0	1	1	7	328	3	23	217	129330	0	0	0	328	1	2	16	1	1	4	4392	0	1	22
chr1	153364622	153364639	4	4.5	Human_STR_74837	AAAC	0	153364630.5	1081.5	0	1	7	1081.5	0	1	7	30.5	4	21	218	130528.5	0	0	0	1526.5	0	2	16	0	1	4	5590.5	0	1	22
chr1	153368946	153368979	2	17	Human_STR_74838	AC	0	153368962.5	5413.5	0	1	7	5413.5	0	1	7	45.5	3	22	217	134860.5	0	0	0	943.5	1	2	18	1	1	5	9922.5	0	1	22
chr1	153372015	153372036	4	5.5	Human_STR_74839	ATTC	0	153372025.5	8476.5	0	1	7	8476.5	0	1	7	425.5	2	22	214	137923.5	0	0	0	4006.5	0	2	16	0	1	5	12985.5	0	0	22
chr1	153378397	153378414	2	9	Human_STR_74840	CT	0	153378405.5	10589.5	0	0	7	10589.5	0	0	7	176.5	2	12	212	144303.5	0	0	0	9783.5	0	1	16	0	1	5	16574.5	0	0	23
chr1	153386380	153386408	1	29	Human_STR_74841	A	0	153386394	2601	0	1	6	2601	0	1	6	3850	0	9	202	152292	0	0	0	1795	0	2	17	0	1	6	8586	0	1	26
chr1	153387613	153387679	2	33.5	Human_STR_74842	GT	0	153387646	1349	0	1	6	1349	0	1	6	2598	0	6	203	153544	0	0	0	543	1	2	17	1	1	6	7334	0	1	26
chr1	153389500	153389526	6	4.5	Human_STR_74843	CCTTGG	0	153389513	518	1	1	6	0	1	1	6	731	1	5	204	155411	0	0	0	1324	0	2	17	0	1	6	5467	0	1	27
chr1	153396106	153396121	2	8	Human_STR_74844	AT	0	153396113.5	7118.5	0	1	6	415.5	1	1	6	2560.5	0	12	200	162011.5	0	0	0	2560.5	0	2	17	0	1	6	1133.5	0	2	28
chr1	153397173	153397185	1	13	Human_STR_74845	A	0	153397179	8184	0	1	6	1481	0	1	6	3124	0	13	201	163077	0	0	0	3626	0	2	17	0	1	6	2199	0	2	28
chr1	153398923	153398941	2	9.5	Human_STR_74846	GT	0	153398932	9937	0	1	6	3234	0	1	6	1371	0	15	200	164830	0	0	0	5379	0	1	17	0	0	6	3952	0	2	30
chr1	153399280	153399313	4	8.5	Human_STR_74847	AAAG	0	153399296.5	10301.5	0	0	6	3598.5	0	1	6	1006.5	0	15	200	165194.5	0	0	0	5743.5	0	1	17	0	0	6	4316.5	0	2	30
chr1	153399454	153399470	5	3.4	Human_STR_74848	CTGGG	0	153399462	10467	0	0	6	3764	0	1	6	841	1	15	199	165360	0	0	0	5909	0	1	17	0	0	6	4482	0	2	30
chr1	153399638	153399648	1	11	Human_STR_74849	T	0	153399643	10648	0	0	6	3945	0	1	6	660	2	15	199	165541	0	0	0	6090	0	1	17	0	0	6	4663	0	2	31
chr1	153403536	153403551	2	8	Human_STR_74850	AC	0	153403543.5	14548.5	0	0	6	7845.5	0	1	6	1263.5	0	13	195	169441.5	0	0	0	9990.5	0	1	17	0	0	5	2296.5	0	2	31
chr1	153403562	153403606	2	22.5	Human_STR_74851	AC/AC	0	153403584	14589	0	0	6	7886	0	1	6	1223	0	12	195	169482	0	0	0	10031	0	0	17	0	0	5	2256	0	2	31
chr1	153403678	153403694	2	8.5	Human_STR_74852	AC	0	153403686	14691	0	0	6	7988	0	1	6	1121	0	12	195	169584	0	0	0	10133	0	0	17	0	0	5	2154	0	2	31
chr1	153403706	153403718	2	6.5	Human_STR_74853	AC	0	153403712	14717	0	0	6	8014	0	1	6	1095	0	12	195	169610	0	0	0	10159	0	0	17	0	0	5	2128	0	2	31
chr1	153403834	153403850	2	8.5	Human_STR_74854	AC	0	153403842	14847	0	0	6	8144	0	1	6	965	1	12	195	169740	0	0	0	10289	0	0	17	0	0	5	1998	0	2	31
chr1	153408221	153408239	1	19	Human_STR_74855	A	0	153408230	19235	0	0	6	12532	0	0	7	600	2	15	197	174128	0	0	0	14677	0	0	19	0	0	5	2390	0	1	34
chr1	153408524	153408537	1	14	Human_STR_74856	A	0	153408530.5	19535.5	0	0	7	12832.5	0	0	7	299.5	2	15	197	174428.5	0	0	0	14977.5	0	0	19	0	0	5	2690.5	0	1	34
chr1	153409958	153409976	4	4.75	Human_STR_74857	ACCC	0	153409967	20972	0	0	7	14269	0	0	8	616	1	16	198	175865	0	0	0	16414	0	0	19	0	0	5	4127	0	2	34
chr1	153413335	153413434	4	25	Human_STR_74858	AAAG	0	153413384.5	19742.5	0	0	7	16834.5	0	0	8	1518.5	0	12	195	179282.5	0	0	0	19831.5	0	0	19	0	0	5	6540.5	0	3	35
chr1	153414284	153414297	1	14	Human_STR_74859	T	0	153414290.5	18836.5	0	0	8	15928.5	0	0	8	1744.5	0	12	194	180188.5	0	0	0	20737.5	0	0	19	0	0	5	5634.5	0	3	35
chr1	153418308	153418363	4	14	Human_STR_74860	GTTT/CTTG	0	153418335.5	14791.5	0	0	9	11883.5	0	0	9	448.5	2	10	184	184233.5	0	0	0	24782.5	0	0	20	0	0	6	1589.5	0	3	35
chr1	153418975	153418986	1	12	Human_STR_74861	A	0	153418980.5	14146.5	0	0	9	11238.5	0	0	9	196.5	1	10	183	184878.5	0	0	0	25427.5	0	0	21	0	0	6	944.5	1	3	35
chr1	153419149	153419169	5	4.2	Human_STR_74862	AGCCC	0	153419159	13968	0	0	9	11060	0	0	9	375	1	10	182	185057	0	0	0	25606	0	0	21	0	0	6	766	1	3	35
chr1	153419312	153419334	1	23	Human_STR_74863	T	0	153419323	13804	0	0	9	10896	0	0	9	539	1	10	182	185221	0	0	0	25770	0	0	21	0	0	6	602	1	3	35
chr1	153419656	153419680	2	12.5	Human_STR_74864	AC	0	153419668	13459	0	0	9	10551	0	0	9	806	2	10	180	185566	0	0	0	26115	0	0	21	0	0	6	257	2	3	35
chr1	153421065	153421083	4	4.75	Human_STR_74865	GTTT	0	153421074	12053	0	0	9	9145	0	1	10	600	1	9	176	186972	0	0	0	27521	0	0	21	0	0	6	729	1	3	35
chr1	153421458	153421473	3	5.33333	Human_STR_74866	GTT	0	153421465.5	11661.5	0	0	8	8753.5	0	1	9	991.5	1	11	175	187363.5	0	0	0	27912.5	0	0	21	0	0	6	1120.5	0	3	35
chr1	153422854	153422873	1	20	Human_STR_74867	T	0	153422863.5	10263.5	0	0	9	7355.5	0	1	9	2143.5	0	12	171	188761.5	0	0	0	29310.5	0	0	21	0	0	6	2096.5	0	3	35
chr1	153422999	153423028	1	30	Human_STR_74868	T	0	153423013.5	10113.5	0	0	9	7205.5	0	1	9	1993.5	0	12	169	188911.5	0	0	0	29460.5	0	0	21	0	0	6	1946.5	0	3	35
chr1	153425343	153425364	4	5.5	Human_STR_74869	AAAT	0	153425353.5	7773.5	0	1	9	4865.5	0	1	9	282.5	2	15	161	191251.5	0	0	0	31800.5	0	0	22	0	0	6	393.5	1	3	35
chr1	153425530	153425544	1	15	Human_STR_74870	A	0	153425537	7590	0	1	9	4682	0	1	9	466	2	15	161	191435	0	0	0	31984	0	0	22	0	0	6	577	1	3	35
chr1	153434428	153434440	2	6.5	Human_STR_74871	AC	0	153434434	1307	0	1	8	1307	0	1	9	739	2	18	154	200332	0	0	0	31128	0	0	21	0	0	6	3791	0	3	33
chr1	153435635	153435655	6	3.5	Human_STR_74872	CTTTTT	0	153435645	2518	0	1	8	2518	0	1	9	1946	0	16	153	201543	0	0	0	29917	0	0	20	0	0	6	2580	0	2	33
chr1	153437392	153437409	2	9	Human_STR_74873	AG	0	153437400.5	4273.5	0	1	8	4273.5	0	1	9	190.5	1	20	152	203298.5	0	0	0	28161.5	0	0	19	0	0	6	824.5	1	2	32
chr1	153447508	153447532	2	12.5	Human_STR_74874	AC	0	153447520	14393	0	0	9	14393	0	0	9	724	1	25	148	213418	0	0	0	18042	0	0	16	0	0	5	4240	0	2	35
chr1	153447679	153447690	2	6	Human_STR_74875	AT	0	153447684.5	14557.5	0	0	9	14557.5	0	0	9	888.5	1	25	148	213582.5	0	0	0	17877.5	0	0	16	0	0	5	4404.5	0	2	35
chr1	153447871	153447886	1	16	Human_STR_74876	A	0	153447878.5	14751.5	0	0	9	14751.5	0	0	9	1082.5	0	25	148	213776.5	0	0	0	17683.5	0	0	16	0	0	5	4598.5	0	2	35
chr1	153450134	153450145	1	12	Human_STR_74877	A	0	153450139.5	17012.5	0	0	8	17012.5	0	0	8	93.5	5	29	148	216037.5	0	0	0	15422.5	0	0	16	0	0	5	6859.5	0	2	37
chr1	153454758	153454769	1	12	Human_STR_74878	A	0	153454763.5	21636.5	0	0	8	21636.5	0	0	8	564.5	1	28	143	220661.5	0	0	0	10798.5	0	0	15	0	0	5	3561.5	0	2	37
chr1	153455814	153455824	1	11	Human_STR_74879	A	0	153455819	22692	0	0	8	22692	0	0	8	491	2	27	141	221717	0	0	0	9743	0	1	15	0	1	5	2506	0	2	37
chr1	153455982	153455994	1	13	Human_STR_74880	A	0	153455988	22861	0	0	8	22861	0	0	8	360	3	26	141	221886	0	0	0	9574	0	1	15	0	1	5	2337	0	2	37
chr1	153459480	153459491	1	12	Human_STR_74881	A	0	153459485.5	26358.5	0	0	8	26358.5	0	0	8	29.5	5	27	139	225383.5	0	0	0	6076.5	0	2	15	0	1	5	1160.5	0	3	36
chr1	153459509	153459519	1	11	Human_STR_74882	A	0	153459514	26387	0	0	8	26387	0	0	8	58	5	27	139	225412	0	0	0	6048	0	2	15	0	1	5	1189	0	3	36
chr1	153459808	153459827	1	20	Human_STR_74883	A	0	153459817.5	26690.5	0	0	8	26690.5	0	0	8	46.5	4	27	139	225715.5	0	0	0	5744.5	0	2	15	0	1	5	1492.5	0	3	36
chr1	153460119	153460132	1	14	Human_STR_74884	T	0	153460125.5	26998.5	0	0	8	26998.5	0	0	8	175.5	4	27	140	226023.5	0	0	0	5436.5	0	2	15	0	1	5	1800.5	0	3	36
chr1	153461113	153461124	1	12	Human_STR_74885	A	0	153461118.5	27991.5	0	0	8	27991.5	0	0	8	194.5	3	23	140	227016.5	0	0	0	4443.5	0	2	15	0	1	5	1606.5	0	3	36
chr1	153462273	153462377	6	17.5	Human_STR_74886	AGTGGC	0	153462325	29198	0	0	8	29198	0	0	8	478	2	24	139	228223	0	0	0	3237	0	2	15	0	1	5	400	1	3	36
chr1	153464521	153464539	1	19	Human_STR_74887	A	0	153464530	31403	0	0	7	31403	0	0	7	1080	0	22	136	230428	0	0	0	1032	0	2	14	0	1	5	1805	0	3	36
chr1	153464582	153464636	5	11	Human_STR_74888	GTTTT	0	153464609	31482	0	0	7	31482	0	0	7	1159	0	22	136	230507	0	0	0	953	1	2	14	1	1	5	1884	0	3	36
chr1	153465514	153465531	1	18	Human_STR_74889	T	0	153465522.5	32395.5	0	0	7	32395.5	0	0	7	853.5	1	21	134	231420.5	0	0	0	39.5	1	2	14	1	1	5	1862.5	0	3	36
chr1	153469240	153469295	6	9.33333	Human_STR_74890	AAAAAT	0	153469267.5	36140.5	0	0	7	36140.5	0	0	7	567.5	1	15	128	235165.5	0	0	0	2564.5	0	2	13	0	1	5	1882.5	0	4	36
chr1	153470380	153470398	1	19	Human_STR_74891	T	0	153470389	37262	0	0	7	36685	0	0	7	1689	0	13	128	236287	0	0	0	3686	0	3	13	0	2	5	3004	0	4	37
chr1	153470665	153470679	1	15	Human_STR_74892	T	0	153470672	37545	0	0	7	36402	0	0	7	1612	0	13	128	236570	0	0	0	3969	0	3	13	0	2	5	3287	0	4	37
chr1	153471345	153471359	1	15	Human_STR_74893	A	0	153471352	37115	0	0	7	35722	0	0	7	932	1	12	126	237250	0	0	0	4649	0	3	13	0	2	5	3967	0	4	38
chr1	153474836	153474891	5	11.2	Human_STR_74894	AAATT	0	153474863.5	33603.5	0	0	7	32210.5	0	0	7	621.5	2	11	125	240761.5	0	0	0	5133.5	0	3	13	0	2	5	1476.5	0	5	38
chr1	153475598	153475611	1	14	Human_STR_74895	A	0	153475604.5	32862.5	0	0	7	31469.5	0	0	7	54.5	1	11	125	241502.5	0	0	0	4392.5	0	2	13	0	1	5	735.5	1	5	38
chr1	153477031	153477042	2	6	Human_STR_74896	GT	0	153477036.5	31430.5	0	0	7	30037.5	0	0	7	1377.5	0	9	121	242934.5	0	0	0	2960.5	0	1	13	0	1	5	696.5	1	5	38
chr1	153477592	153477790	4	49.75	Human_STR_74897	AAAG	0	153477691	30776	0	0	7	29383	0	0	7	2032	0	10	119	243589	0	0	0	2306	0	1	13	0	1	5	1351	0	4	38
chr1	153481469	153481503	5	7	Human_STR_74898	AAAAG	0	153481486	26981	0	0	7	25588	0	0	8	230	1	9	118	247384	0	0	0	1489	0	1	13	0	1	5	794	1	6	40
chr1	153483811	153483821	1	11	Human_STR_74899	T	0	153483816	24651	0	0	7	23258	0	0	8	874	1	11	119	249714	0	0	0	3819	0	1	13	0	1	5	356	1	6	42
chr1	153484058	153484094	5	7.4	Human_STR_74900	GTTTT	0	153484076	24391	0	0	7	22998	0	0	8	1134	0	11	119	249974	0	0	0	4079	0	1	13	0	1	5	616	1	6	42
chr1	153484243	153484259	1	17	Human_STR_74901	T	0	153484251	24216	0	0	7	22823	0	0	8	1309	0	10	119	250149	0	0	0	4254	0	1	13	0	1	5	791	1	6	42
chr1	153486562	153486578	1	17	Human_STR_74902	T	0	153486570	21897	0	0	8	20504	0	0	8	654	1	11	121	252468	0	0	0	6573	0	1	13	0	1	5	1830	0	5	43
chr1	153489718	153489738	1	21	Human_STR_74903	A	0	153489728	18739	0	0	8	17346	0	0	9	1006	0	13	123	255626	0	0	0	9731	0	1	12	0	1	4	1312	0	7	44
chr1	153490340	153490375	1	36	Human_STR_74904	A	0	153490357.5	18109.5	0	0	8	16716.5	0	0	9	1635.5	0	12	123	256255.5	0	0	0	9849.5	0	1	12	0	0	4	682.5	1	7	45
chr1	153491017	153491055	1	39	Human_STR_74905	A	0	153491036	17431	0	0	8	16038	0	0	9	980	1	12	122	256934	0	0	0	9171	0	1	12	0	0	4	4	1	7	45
chr1	153495763	153495784	5	4.4	Human_STR_74906	AATAT	0	153495773.5	12693.5	0	0	8	11300.5	0	0	9	472.5	3	15	122	261671.5	0	0	0	4433.5	0	2	11	0	0	4	2046.5	0	6	44
chr1	153496613	153496633	1	21	Human_STR_74907	A	0	153496623	11844	0	0	8	10451	0	0	9	87	3	15	122	262521	0	0	0	3584	0	3	11	0	0	4	1197	0	7	44
chr1	153497201	153497216	2	8	Human_STR_74908	AG	0	153497208.5	11258.5	0	0	8	9865.5	0	1	9	390.5	3	15	122	263106.5	0	0	0	2998.5	0	3	11	0	0	4	611.5	1	7	44
chr1	153497638	153497658	1	21	Human_STR_74909	A	0	153497648	10819	0	0	8	9426	0	1	9	830	2	14	122	263546	0	0	0	2559	0	3	11	0	0	4	172	2	8	44
chr1	153497674	153497686	2	6.5	Human_STR_74910	AG	0	153497680	10787	0	0	8	9394	0	1	9	862	2	14	122	263578	0	0	0	2527	0	3	11	0	0	4	140	2	8	44
chr1	153497735	153497811	4	19.25	Human_STR_74911	AAAG	0	153497773	10694	0	0	8	9301	0	1	9	955	1	14	122	263671	0	0	0	2434	0	3	11	0	0	4	47	2	8	44
chr1	153503282	153503313	1	32	Human_STR_74912	A	0	153503297.5	5169.5	0	1	10	3776.5	0	2	10	643.5	1	18	120	269195.5	0	0	0	2140.5	0	3	11	0	0	4	2362.5	0	8	45
chr1	153505148	153505161	1	14	Human_STR_74913	A	0	153505154.5	3312.5	0	2	10	1919.5	0	2	10	142.5	3	16	121	271052.5	0	0	0	283.5	1	4	11	0	0	4	505.5	1	8	45
chr1	153510523	153510535	1	13	Human_STR_74914	A	0	153510529	2062	0	3	11	0	1	4	11	91	3	14	120	274054	0	0	0	4050	0	5	12	0	1	4	276	1	7	46
chr1	153518060	153518071	2	6	Human_STR_74915	GT	0	153518065.5	216.5	1	4	11	0	1	4	11	547.5	2	12	123	266517.5	0	0	0	886.5	2	4	12	1	2	4	240.5	2	6	47
chr1	153518773	153518783	1	11	Human_STR_74916	T	0	153518778	496	1	3	11	496	1	3	11	1260	0	12	124	265805	0	0	0	174	1	4	12	0	2	4	953	1	6	47
chr1	153528000	153528013	1	14	Human_STR_74917	A	0	153528006.5	6272.5	0	2	11	5576.5	0	3	11	1658.5	0	8	123	256576.5	0	0	0	3301.5	0	2	13	0	1	4	4366.5	0	3	45
chr1	153528862	153528877	1	16	Human_STR_74918	A	0	153528869.5	7135.5	0	2	11	4713.5	0	2	11	2411.5	0	8	122	255713.5	0	0	0	4164.5	0	2	14	0	1	5	5229.5	0	3	45
chr1	153529838	153529861	1	24	Human_STR_74919	A	0	153529849.5	8115.5	0	2	11	3733.5	0	2	11	1431.5	0	8	123	254733.5	0	0	0	5144.5	0	1	14	0	1	5	6209.5	0	4	45
chr1	153530645	153530670	1	26	Human_STR_74920	A	0	153530657.5	7662.5	0	2	11	2925.5	0	2	11	623.5	1	11	123	253925.5	0	0	0	5952.5	0	1	14	0	1	5	7017.5	0	5	45
chr1	153531555	153531567	1	13	Human_STR_74921	A	0	153531561	6759	0	2	12	2022	0	2	12	280	1	11	121	253022	0	0	0	6856	0	1	14	0	1	5	6264	0	5	46
chr1	153533076	153533103	1	28	Human_STR_74922	T	0	153533089.5	5230.5	0	1	12	493.5	1	1	12	807.5	2	8	120	251493.5	0	0	0	8384.5	0	1	14	0	1	5	4735.5	0	5	46
chr1	153534783	153534800	6	3	Human_STR_74923	ATTTTT	0	153534791.5	3528.5	0	1	11	0	1	1	12	370.5	3	8	119	249791.5	0	0	0	9656.5	0	1	14	0	0	5	3033.5	0	4	46
chr1	153535446	153535464	1	19	Human_STR_74924	A	0	153535455	2865	0	1	11	0	1	1	12	293	1	8	120	249128	0	0	0	8993	0	1	14	0	0	5	2370	0	5	46
chr1	153537331	153537345	1	15	Human_STR_74925	A	0	153537338	982	1	1	11	0	1	1	12	2176	0	7	122	247245	0	0	0	7110	0	1	14	0	0	5	487	1	5	46
chr1	153537788	153537811	1	24	Human_STR_74926	A	0	153537799.5	520.5	1	1	11	0	1	1	12	2385.5	0	7	123	246783.5	0	0	0	6648.5	0	1	14	0	0	5	25.5	1	5	46
chr1	153539981	153540013	6	5.5	Human_STR_74927	AAAATT	0	153539997	1677	0	1	11	1677	0	1	12	188	3	8	122	244586	0	0	0	4451	0	1	14	0	0	5	203	2	8	45
chr1	153541550	153541566	4	4.25	Human_STR_74928	AATC	0	153541558	3238	0	1	11	3238	0	1	12	986	1	7	119	243025	0	0	0	2890	0	1	15	0	0	5	558	1	8	45
chr1	153543670	153543691	2	11	Human_STR_74929	AC	0	153543680.5	5360.5	0	1	12	5360.5	0	1	12	3108.5	0	7	119	240902.5	0	0	0	767.5	1	1	15	0	0	5	1359.5	0	8	45
chr1	153543734	153543775	1	42	Human_STR_74930	T	0	153543754.5	5434.5	0	1	12	5434.5	0	1	12	3182.5	0	7	119	240828.5	0	0	0	693.5	1	1	15	0	0	5	1285.5	0	8	46
chr1	153545754	153545769	4	4	Human_STR_74931	ATCC	0	153545761.5	7441.5	0	1	12	7441.5	0	1	12	2945.5	0	4	118	238821.5	0	0	0	1313.5	0	1	15	0	0	5	721.5	1	8	46
chr1	153546515	153546548	6	5.66667	Human_STR_74932	AAAAAG	0	153546531.5	8211.5	0	1	12	8211.5	0	1	12	2175.5	0	4	117	238051.5	0	0	0	2083.5	0	1	15	0	0	5	1491.5	0	8	46
chr1	153546938	153546973	6	6	Human_STR_74933	CCCCCT	0	153546955.5	8635.5	0	1	12	8635.5	0	1	12	1751.5	0	4	116	237627.5	0	0	0	2507.5	0	1	15	0	0	5	1084.5	0	8	46
chr1	153549123	153549138	1	16	Human_STR_74934	A	0	153549130.5	10810.5	0	0	12	10810.5	0	0	12	423.5	1	6	117	235452.5	0	0	0	4682.5	0	1	15	0	0	5	589.5	2	6	46
chr1	153549169	153549297	4	32.25	Human_STR_74935	AAAG	0	153549233	10913	0	0	12	10913	0	0	12	526	1	6	116	235350	0	0	0	4785	0	1	15	0	0	5	487	2	6	46
chr1	153549583	153549604	1	22	Human_STR_74936	A	0	153549593.5	11273.5	0	0	12	11273.5	0	0	12	886.5	1	6	116	234989.5	0	0	0	5145.5	0	1	15	0	0	5	126.5	1	6	46
chr1	153550033	153550047	4	3.75	Human_STR_74937	ATTT	0	153550040	11720	0	0	12	11720	0	0	12	1333	0	7	116	234543	0	0	0	5592	0	1	15	0	0	5	320	1	6	46
chr1	153552517	153552533	1	17	Human_STR_74938	T	0	153552525	14205	0	0	13	14205	0	0	13	3818	0	4	111	232058	0	0	0	8077	0	1	15	0	0	5	2805	0	4	47
chr1	153553101	153553124	5	4.8	Human_STR_74939	AAAAT	0	153553112.5	14792.5	0	0	13	14792.5	0	0	13	4008.5	0	4	109	231470.5	0	0	0	8664.5	0	1	15	0	0	5	3392.5	0	4	47
chr1	153553158	153553197	1	40	Human_STR_74940	T	0	153553177.5	14857.5	0	0	13	14857.5	0	0	13	3943.5	0	4	109	231405.5	0	0	0	8729.5	0	1	15	0	0	5	3457.5	0	4	47
chr1	153553347	153553366	4	5	Human_STR_74941	ATTT	0	153553356.5	15036.5	0	0	13	15036.5	0	0	13	3764.5	0	4	108	231226.5	0	0	0	8908.5	0	1	15	0	0	5	3636.5	0	4	47
chr1	153553896	153553948	1	53	Human_STR_74942	T	0	153553922	15602	0	0	13	15602	0	0	13	3199	0	4	108	230661	0	0	0	9474	0	1	15	0	0	5	4202	0	4	47
chr1	153557262	153557274	1	13	Human_STR_74943	T	0	153557268	18948	0	0	13	18948	0	0	13	147	2	4	108	227315	0	0	0	12820	0	0	15	0	0	5	7548	0	3	47
chr1	153557763	153557792	1	30	Human_STR_74944	T	0	153557777.5	19457.5	0	0	13	19457.5	0	0	13	96.5	2	4	106	226805.5	0	0	0	13329.5	0	0	15	0	0	5	8057.5	0	3	47
chr1	153558527	153558553	5	5.4	Human_STR_74945	AAAAT	0	153558540	20220	0	0	13	20220	0	0	13	859	1	4	107	226043	0	0	0	14092	0	0	17	0	0	6	8820	0	1	46
chr1	153558749	153558762	1	14	Human_STR_74946	A	0	153558755.5	20435.5	0	0	13	20435.5	0	0	13	1074.5	0	3	107	225827.5	0	0	0	14307.5	0	0	17	0	0	6	9035.5	0	1	46
chr1	153559022	153559037	2	8	Human_STR_74947	AC	0	153559029.5	20709.5	0	0	13	20331.5	0	0	13	1009.5	0	3	106	225553.5	0	0	0	14581.5	0	0	17	0	0	6	9309.5	0	1	46
chr1	153559700	153559727	6	4.66667	Human_STR_74948	AAAAAG	0	153559713.5	21393.5	0	0	13	19647.5	0	0	13	325.5	1	3	105	224869.5	0	0	0	15265.5	0	0	17	0	0	6	9931.5	0	2	46
chr1	153560884	153560899	1	16	Human_STR_74949	A	0	153560891.5	22571.5	0	0	13	18469.5	0	0	13	852.5	1	3	103	223691.5	0	0	0	16443.5	0	0	18	0	0	7	8753.5	0	1	46
chr1	153561294	153561315	1	22	Human_STR_74950	A	0	153561304.5	22984.5	0	0	13	18056.5	0	0	13	1265.5	0	3	103	223278.5	0	0	0	16856.5	0	0	18	0	0	7	8340.5	0	2	46
chr1	153561649	153561661	1	13	Human_STR_74951	A	0	153561655	23335	0	0	13	17706	0	0	13	1616	0	3	102	222928	0	0	0	17207	0	0	18	0	0	7	7990	0	2	46
chr1	153562356	153562370	1	15	Human_STR_74952	A	0	153562363	23250	0	0	13	16998	0	0	13	2324	0	3	102	222220	0	0	0	17915	0	0	18	0	0	7	7282	0	2	46
chr1	153563193	153563207	3	5	Human_STR_74953	AAC	0	153563200	22413	0	0	13	16161	0	0	13	3161	0	3	101	221383	0	0	0	18752	0	0	19	0	0	8	6445	0	2	45
chr1	153563509	153563534	1	26	Human_STR_74954	A	0	153563521.5	22091.5	0	0	13	15839.5	0	0	13	3482.5	0	3	100	221061.5	0	0	0	19073.5	0	0	19	0	0	8	6123.5	0	2	45
chr1	153563791	153563806	1	16	Human_STR_74955	A	0	153563798.5	21814.5	0	0	13	15562.5	0	0	13	3759.5	0	3	100	220784.5	0	0	0	19350.5	0	0	19	0	0	8	5846.5	0	2	45
chr1	153564625	153564647	4	5.75	Human_STR_74956	AAAT	0	153564636	20977	0	0	13	14725	0	0	13	4597	0	3	100	219947	0	0	0	20188	0	0	19	0	0	8	5009	0	2	45
chr1	153564903	153564924	3	7.33333	Human_STR_74957	AAT	0	153564913.5	20699.5	0	0	13	14447.5	0	0	13	4874.5	0	3	100	219669.5	0	0	0	20465.5	0	0	19	0	0	8	4731.5	0	2	45
chr1	153566921	153566935	1	15	Human_STR_74958	T	0	153566928	18685	0	0	13	12433	0	0	13	6889	0	3	98	217655	0	0	0	22480	0	0	17	0	0	7	2717	0	2	45
chr1	153567928	153567946	1	19	Human_STR_74959	A	0	153567937	17676	0	0	13	11424	0	0	13	7898	0	1	98	216646	0	0	0	23489	0	0	17	0	0	7	1708	0	2	44
chr1	153568694	153568715	2	11	Human_STR_74960	AC	0	153568704.5	16908.5	0	0	13	10656.5	0	0	13	8665.5	0	1	96	215878.5	0	0	0	24256.5	0	0	17	0	0	7	940.5	1	2	44
chr1	153569263	153569277	1	15	Human_STR_74961	T	0	153569270	16343	0	0	13	10091	0	0	13	9231	0	1	96	215313	0	0	0	24822	0	0	17	0	0	7	375	1	2	44
chr1	153569437	153569461	1	25	Human_STR_74962	T	0	153569449	16164	0	0	13	9912	0	1	13	9410	0	1	96	215134	0	0	0	25001	0	0	17	0	0	7	196	1	2	44
chr1	153570396	153570442	2	23.5	Human_STR_74963	GT	0	153570419	15194	0	0	13	8942	0	1	13	10380	0	0	97	214164	0	0	0	25971	0	0	17	0	0	7	726	2	3	46
chr1	153571730	153571763	4	8.5	Human_STR_74964	ATTT	0	153571746.5	13866.5	0	0	13	7614.5	0	1	13	11318.5	0	0	97	212836.5	0	0	0	27298.5	0	0	17	0	0	7	601.5	1	5	47
chr1	153572945	153572972	4	7	Human_STR_74965	AAAT	0	153572958.5	12654.5	0	0	13	6402.5	0	1	13	10106.5	0	0	96	211624.5	0	0	0	28510.5	0	0	17	0	0	7	1813.5	0	6	47
chr1	153573009	153573036	4	7	Human_STR_74966	ATTT	0	153573022.5	12590.5	0	0	13	6338.5	0	1	13	10042.5	0	0	96	211560.5	0	0	0	28574.5	0	0	17	0	0	7	1877.5	0	6	47
chr1	153573725	153573750	1	26	Human_STR_74967	A	0	153573737.5	11875.5	0	0	13	5623.5	0	1	13	9327.5	0	1	96	210845.5	0	0	0	29289.5	0	0	17	0	0	7	2592.5	0	6	47
chr1	153574153	153574174	1	22	Human_STR_74968	A	0	153574163.5	11449.5	0	0	13	5197.5	0	1	13	8901.5	0	1	96	210419.5	0	0	0	29715.5	0	0	17	0	0	7	3018.5	0	6	47
chr1	153574324	153574338	1	15	Human_STR_74969	A	0	153574331	11282	0	0	13	5030	0	1	13	8734	0	1	95	210252	0	0	0	29883	0	0	17	0	0	7	3186	0	6	47
chr1	153574739	153574763	6	4.16667	Human_STR_74970	AAAAAG	0	153574751	10862	0	0	13	4610	0	1	13	8314	0	1	95	209832	0	0	0	30303	0	0	17	0	0	7	3606	0	6	47
chr1	153575166	153575215	5	10	Human_STR_74971	AAAAG	0	153575190.5	10422.5	0	0	13	4170.5	0	1	13	7874.5	0	2	95	209392.5	0	0	0	30742.5	0	0	17	0	0	7	4045.5	0	7	47
chr1	153575398	153575532	4	33.75	Human_STR_74972	AGAT	0	153575465	10148	0	0	13	3896	0	1	13	7600	0	2	95	209118	0	0	0	30490	0	0	17	0	0	7	4320	0	7	47
chr1	153576980	153577002	6	3.83333	Human_STR_74973	GTTTTT	0	153576991	8622	0	1	13	2370	0	2	13	6074	0	3	94	207592	0	0	0	28964	0	0	17	0	0	7	3334	0	7	46
chr1	153578027	153578057	1	31	Human_STR_74974	T	0	153578042	7571	0	1	13	1319	0	2	13	5023	0	4	94	206541	0	0	0	27913	0	0	17	0	0	7	2283	0	7	46
chr1	153578776	153578799	1	24	Human_STR_74975	A	0	153578787.5	6825.5	0	1	13	573.5	1	2	13	4277.5	0	4	95	205795.5	0	0	0	27167.5	0	0	17	0	0	7	1537.5	0	8	46
chr1	153579050	153579068	1	19	Human_STR_74976	A	0	153579059	6554	0	2	13	302	1	2	13	4006	0	5	95	205524	0	0	0	26896	0	0	17	0	0	7	1266	0	8	46
chr1	153579571	153579608	3	12.6667	Human_STR_74977	CTG	0	153579589.5	6023.5	0	2	13	0	1	2	13	3475.5	0	5	95	204993.5	0	0	0	26365.5	0	0	17	0	0	7	735.5	1	8	45
chr1	153580013	153580035	3	7.66667	Human_STR_74978	CTG	0	153580024	5589	0	2	13	0	1	2	13	3041	0	5	94	204559	0	0	0	25931	0	0	16	0	0	6	301	1	7	45
chr1	153584041	153584065	4	6.25	Human_STR_74979	ATTC	0	153584053	1560	0	2	13	0	1	3	13	932	2	7	93	200530	0	0	0	21902	0	0	17	0	0	7	927	1	7	44
chr1	153584100	153584116	4	4.25	Human_STR_74980	ATTC	0	153584108	1505	0	2	13	0	1	3	13	877	1	7	93	200475	0	0	0	21847	0	0	17	0	0	7	872	1	7	44
chr1	153584394	153584428	2	17.5	Human_STR_74981	AC	0	153584411	1202	0	2	13	0	1	3	13	574	1	8	93	200172	0	0	0	21544	0	0	17	0	0	7	569	1	7	44
chr1	153589206	153589259	2	27	Human_STR_74982	CT/AC	0	153589232.5	431.5	1	2	13	431.5	1	3	13	390.5	1	10	92	195350.5	0	0	0	16722.5	0	0	17	0	0	7	507.5	2	7	43
chr1	153592763	153592779	1	17	Human_STR_74983	A	0	153592771	3970	0	4	13	0	1	4	13	1002	0	11	92	191812	0	0	0	13184	0	0	17	0	0	7	2726	0	5	42
chr1	153592934	153592950	1	17	Human_STR_74984	A	0	153592942	4141	0	4	13	0	1	4	13	1173	0	12	92	191641	0	0	0	13013	0	0	17	0	0	7	2897	0	4	42
chr1	153593636	153593650	1	15	Human_STR_74985	T	0	153593643	4842	0	4	13	0	1	4	13	720	1	11	90	190940	0	0	0	12312	0	0	17	0	0	7	3598	0	4	42
chr1	153594348	153594361	1	14	Human_STR_74986	A	0	153594354.5	5553.5	0	4	13	0	1	4	13	8.5	1	12	89	190228.5	0	0	0	11600.5	0	0	17	0	0	7	4309.5	0	4	42
chr1	153595566	153595578	1	13	Human_STR_74987	A	0	153595572	4409	0	4	13	0	1	4	13	192	1	12	88	189011	0	0	0	10383	0	0	17	0	0	7	3768	0	3	42
chr1	153595863	153595876	1	14	Human_STR_74988	T	0	153595869.5	4111.5	0	3	13	0	1	3	13	489.5	1	11	88	188713.5	0	0	0	10085.5	0	0	17	0	0	7	3470.5	0	3	42
chr1	153597024	153597039	1	16	Human_STR_74989	A	0	153597031.5	2949.5	0	4	13	0	1	4	13	1061.5	0	14	87	187551.5	0	0	0	8923.5	0	1	17	0	0	7	2308.5	0	5	42
chr1	153598314	153598330	2	8.5	Human_STR_74990	AC	0	153598322	1659	0	4	13	0	1	4	13	229	1	13	88	186261	0	0	0	7633	0	1	17	0	0	7	1018	0	5	41
chr1	153604425	153604447	6	3.83333	Human_STR_74991	ACCCCC	0	153604436	2105	0	3	14	0	1	3	14	82	2	13	88	180147	0	0	0	1519	0	1	16	0	0	7	1449	0	4	41
chr1	153604743	153604764	1	22	Human_STR_74992	T	0	153604753.5	1787.5	0	3	14	238.5	1	3	14	235.5	2	14	88	179829.5	0	0	0	1201.5	0	1	16	0	0	7	1131.5	0	4	42
chr1	153605185	153605222	2	19	Human_STR_74993	AC	0	153605203.5	1337.5	0	3	14	688.5	1	3	14	685.5	2	14	86	179379.5	0	0	0	751.5	1	1	16	0	0	7	681.5	1	4	42
chr1	153605638	153605653	1	16	Human_STR_74994	A	0	153605645.5	895.5	1	3	14	895.5	1	3	14	262.5	2	13	86	178937.5	0	0	0	309.5	1	1	15	0	0	7	239.5	1	4	42
chr1	153607294	153607333	2	20	Human_STR_74995	AT	0	153607313.5	772.5	1	3	14	0	1	3	14	463.5	2	15	86	177269.5	0	0	0	1358.5	0	1	14	0	0	7	593.5	1	4	40
chr1	153608135	153608149	1	15	Human_STR_74996	A	0	153608142	1601	0	3	14	0	1	3	14	1292	0	15	85	176441	0	0	0	2187	0	1	14	0	0	7	1422	0	4	39
chr1	153608298	153608311	1	14	Human_STR_74997	A	0	153608304.5	1763.5	0	3	14	0	1	3	14	1454.5	0	15	85	176278.5	0	0	0	2349.5	0	1	14	0	0	7	1584.5	0	4	39
chr1	153608389	153608405	4	4.25	Human_STR_74998	GTTT	0	153608397	1856	0	3	14	0	1	3	14	1547	0	15	85	176186	0	0	0	2442	0	1	14	0	0	7	1677	0	4	39
chr1	153608565	153608581	1	17	Human_STR_74999	T	0	153608573	2032	0	3	13	0	1	3	13	1723	0	15	85	176010	0	0	0	2618	0	1	14	0	0	7	1853	0	4	39
chr1	153608886	153608901	1	16	Human_STR_75000	A	0	153608893.5	2352.5	0	3	13	0	1	3	13	2043.5	0	16	86	175689.5	0	0	0	2938.5	0	1	14	0	0	7	1966.5	0	4	39
chr1	153611354	153611375	1	22	Human_STR_75001	T	0	153611364.5	4823.5	0	1	13	0	1	2	13	687.5	2	17	85	173218.5	0	0	0	5409.5	0	1	14	0	0	7	504.5	1	3	38
chr1	153612258	153612286	5	5.8	Human_STR_75002	GGTTT	0	153612272	5731	0	1	13	0	1	2	13	140	2	18	85	172311	0	0	0	6317	0	1	14	0	0	7	1412	0	3	38
chr1	153612789	153612802	1	14	Human_STR_75003	A	0	153612795.5	6254.5	0	1	13	0	1	2	13	663.5	4	18	84	171787.5	0	0	0	6840.5	0	1	14	0	0	7	1935.5	0	3	38
chr1	153616160	153616178	3	6.33333	Human_STR_75004	ACC	0	153616169	9628	0	1	12	0	1	1	12	687	2	14	85	168414	0	0	0	8621	0	1	13	0	0	7	5309	0	3	38
chr1	153616229	153616241	2	6.5	Human_STR_75005	AG	0	153616235	9694	0	1	12	0	1	1	12	621	2	14	85	168348	0	0	0	8555	0	1	13	0	0	7	5375	0	3	38
chr1	153617511	153617525	1	15	Human_STR_75006	T	0	153617518	10977	0	0	12	0	1	1	12	254	3	12	85	167065	0	0	0	7272	0	1	12	0	0	6	6658	0	2	38
chr1	153617576	153617594	6	3.16667	Human_STR_75007	AGGCCG	0	153617585	11044	0	0	12	0	1	1	12	187	3	12	84	166998	0	0	0	7205	0	1	12	0	0	6	6725	0	2	37
chr1	153617953	153617972	1	20	Human_STR_75008	T	0	153617962.5	11421.5	0	0	12	0	1	1	12	190.5	3	12	84	166620.5	0	0	0	6827.5	0	1	12	0	0	6	7102.5	0	2	36
chr1	153618838	153618852	1	15	Human_STR_75009	T	0	153618845	12304	0	0	11	63	1	1	11	80	1	12	86	165738	0	0	0	5945	0	2	12	0	1	6	6475	0	2	37
chr1	153621276	153621291	1	16	Human_STR_75010	T	0	153621283.5	9894.5	0	1	11	2501.5	0	2	11	935.5	1	14	87	163299.5	0	0	0	3506.5	0	2	11	0	1	6	4036.5	0	2	36
chr1	153623030	153623044	1	15	Human_STR_75011	A	0	153623037	8141	0	1	10	4255	0	2	10	818	1	13	85	161546	0	0	0	1753	0	2	11	0	1	6	2283	0	2	38
chr1	153623637	153623703	2	33.5	Human_STR_75012	AT	0	153623670	7508	0	1	10	4888	0	2	10	1451	0	12	85	160913	0	0	0	1120	0	2	11	0	1	6	1650	0	2	37
chr1	153623862	153623887	3	8.66667	Human_STR_75013	AAC	0	153623874.5	7303.5	0	1	10	5092.5	0	2	10	1655.5	0	11	85	160708.5	0	0	0	915.5	1	2	11	0	1	6	1445.5	0	2	37
chr1	153624170	153624200	1	31	Human_STR_75014	A	0	153624185	6993	0	1	10	5403	0	2	10	1966	0	12	85	160398	0	0	0	605	1	2	11	0	1	6	1135	0	2	37
chr1	153624940	153624953	2	7	Human_STR_75015	AT	0	153624946.5	6231.5	0	1	10	6164.5	0	3	10	2727.5	0	11	85	159636.5	0	0	0	156.5	1	2	10	0	1	5	373.5	1	2	37
chr1	153624972	153625032	2	30.5	Human_STR_75016	AT/AC	0	153625002	6176	0	1	10	6176	0	3	10	2783	0	11	85	159581	0	0	0	212	1	2	10	0	1	5	318	1	2	37
chr1	153625933	153625953	1	21	Human_STR_75017	T	0	153625943	5235	0	1	10	5235	0	3	10	3082	0	12	85	158640	0	0	0	1153	0	2	10	0	1	5	623	1	2	38
chr1	153626240	153626251	2	6	Human_STR_75018	GT	0	153626245.5	4932.5	0	1	10	4932.5	0	3	10	2779.5	0	12	85	158337.5	0	0	0	1455.5	0	2	10	0	1	5	925.5	1	2	38
chr1	153627605	153627620	1	16	Human_STR_75019	A	0	153627612.5	3565.5	0	1	10	3565.5	0	3	10	1412.5	0	13	84	156970.5	0	0	0	1031.5	0	2	10	0	1	5	2292.5	0	2	38
chr1	153627768	153627788	1	21	Human_STR_75020	A	0	153627778	3400	0	1	10	3400	0	3	10	1247	0	13	85	156805	0	0	0	866	1	2	10	1	1	5	2458	0	2	38
chr1	153628238	153628252	2	7.5	Human_STR_75021	GT	0	153628245	2933	0	1	10	2933	0	3	10	780	1	13	85	156338	0	0	0	399	1	2	10	1	1	5	2735	0	2	38
chr1	153629790	153629812	1	23	Human_STR_75022	T	0	153629801	1377	0	1	10	1377	0	2	10	776	1	12	85	154782	0	0	0	1157	0	2	10	0	1	5	1179	0	2	38
chr1	153630686	153630713	6	4.66667	Human_STR_75023	GTTTTT	0	153630699.5	478.5	1	1	10	478.5	1	2	10	370.5	1	11	85	153883.5	0	0	0	2055.5	0	2	10	0	1	5	280.5	1	2	38
chr1	153630726	153630750	1	25	Human_STR_75024	T	0	153630738	440	1	1	10	440	1	2	10	332	1	11	85	153845	0	0	0	2094	0	2	10	0	1	5	242	1	2	38
chr1	153632223	153632238	2	8	Human_STR_75025	GT	0	153632230.5	1052.5	0	1	10	0	1	2	10	92.5	1	11	84	152352.5	0	0	0	3586.5	0	3	10	0	1	5	1250.5	0	2	38
chr1	153632808	153632824	1	17	Human_STR_75026	T	0	153632816	1638	0	1	10	0	1	2	10	678	1	11	84	151767	0	0	0	4172	0	3	10	0	1	5	1836	0	2	38
chr1	153633128	153633149	1	22	Human_STR_75027	A	0	153633138.5	1960.5	0	1	10	0	1	2	10	918.5	1	12	85	151444.5	0	0	0	4494.5	0	3	10	0	1	5	2158.5	0	2	38
chr1	153633263	153633277	1	15	Human_STR_75028	T	0	153633270	2092	0	1	10	0	2	2	10	787	1	12	85	151313	0	0	0	4626	0	3	10	0	1	5	2290	0	2	38
chr1	153634466	153634490	4	6.25	Human_STR_75029	AAAC	0	153634478	3300	0	2	10	0	2	2	10	421	2	12	83	150105	0	0	0	5834	0	3	10	0	1	5	3498	0	4	38
chr1	153635972	153635984	1	13	Human_STR_75030	T	0	153635978	4800	0	2	10	0	1	2	10	493	3	13	82	148605	0	0	0	4848	0	2	10	0	1	5	4998	0	3	38
chr1	153636284	153636321	1	38	Human_STR_75031	A/T	0	153636302.5	5124.5	0	2	10	0	1	2	10	168.5	3	13	82	148280.5	0	0	0	4523.5	0	2	10	0	1	5	5322.5	0	3	39
chr1	153636433	153636473	3	13.6667	Human_STR_75032	ACT	0	153636453	5275	0	2	10	0	1	2	10	18	3	13	82	148130	0	0	0	4373	0	2	10	0	1	5	5473	0	3	39
chr1	153638652	153638668	1	17	Human_STR_75033	T	0	153638660	4809	0	2	9	0	1	2	9	1044	0	14	83	145923	0	0	0	2166	0	1	10	0	0	5	4765	0	3	38
chr1	153641374	153641384	1	11	Human_STR_75034	A	0	153641379	2090	0	2	9	0	1	3	9	553	2	12	80	143204	0	0	0	553	1	1	10	0	0	5	2046	0	3	35
chr1	153641969	153641979	1	11	Human_STR_75035	T	0	153641974	1495	0	2	9	0	1	3	9	934	1	12	80	142609	0	0	0	1148	0	1	10	0	0	5	1451	0	3	35
chr1	153644657	153644669	1	13	Human_STR_75036	A	0	153644663	1194	0	2	9	1194	0	2	9	1216	0	10	83	139920	0	0	0	3837	0	1	9	0	0	5	938	1	3	35
chr1	153645031	153645046	1	16	Human_STR_75037	T	0	153645038.5	1569.5	0	2	9	1569.5	0	2	9	840.5	1	10	83	139544.5	0	0	0	4212.5	0	1	9	0	0	5	1313.5	0	3	35
chr1	153645186	153645198	1	13	Human_STR_75038	T	0	153645192	1723	0	2	9	1723	0	2	9	687	1	10	84	139391	0	0	0	4366	0	1	9	0	0	5	1467	0	3	34
chr1	153645534	153645583	6	8.33333	Human_STR_75039	GTTTTT	0	153645558.5	2089.5	0	2	9	2089.5	0	2	9	320.5	1	9	84	139024.5	0	0	0	4732.5	0	1	9	0	0	5	1833.5	0	3	34
chr1	153646447	153646465	1	19	Human_STR_75040	T	0	153646456	2987	0	2	9	2987	0	2	9	577	1	11	84	138127	0	0	0	5630	0	1	9	0	0	5	2731	0	3	34
chr1	153647363	153647387	4	6.25	Human_STR_75041	ATTT	0	153647375	3788	0	2	9	3788	0	2	9	1285	0	10	84	137208	0	0	0	6549	0	1	9	0	0	5	2825	0	3	35
chr1	153647544	153647562	1	19	Human_STR_75042	T	0	153647553	3610	0	2	9	3610	0	2	9	1107	0	9	84	137030	0	0	0	6727	0	1	9	0	0	5	2647	0	3	35
chr1	153647710	153647724	1	15	Human_STR_75043	T	0	153647717	3446	0	2	9	3446	0	2	9	943	1	8	85	136866	0	0	0	6891	0	1	9	0	0	5	2483	0	3	35
chr1	153648015	153648034	6	3.33333	Human_STR_75044	ATTTTT	0	153648024.5	3138.5	0	2	10	3138.5	0	2	10	635.5	1	8	85	136558.5	0	0	0	7198.5	0	1	9	0	0	5	2175.5	0	3	35
chr1	153648198	153648209	1	12	Human_STR_75045	T	0	153648203.5	2959.5	0	2	10	2959.5	0	2	10	456.5	1	9	85	136379.5	0	0	0	7377.5	0	1	9	0	0	5	1996.5	0	3	34
chr1	153649461	153649474	1	14	Human_STR_75046	A	0	153649467.5	1695.5	0	2	10	1695.5	0	2	10	807.5	1	11	84	135115.5	0	0	0	8641.5	0	3	9	0	1	5	732.5	1	3	34
chr1	153649504	153649523	1	20	Human_STR_75047	T	0	153649513.5	1649.5	0	2	10	1649.5	0	2	10	853.5	1	11	84	135069.5	0	0	0	8687.5	0	3	9	0	1	5	686.5	1	3	34
chr1	153651270	153651292	2	11.5	Human_STR_75048	CT	0	153651281	118	1	2	10	0	1	2	10	2621	0	10	84	133302	0	0	0	7015	0	3	10	0	2	5	1081	0	3	33
chr1	153651624	153651664	3	13.6667	Human_STR_75049	CTG	0	153651644	481	1	2	10	0	1	2	10	2984	0	10	84	132939	0	0	0	6652	0	3	10	0	2	5	1444	0	3	33
chr1	153652655	153652685	6	5.16667	Human_STR_75050	CCCTCT	0	153652670	1507	0	2	10	0	1	2	10	3681	0	10	86	131913	0	0	0	5626	0	4	10	0	3	5	2470	0	3	33
chr1	153654522	153654548	6	4.5	Human_STR_75051	CTTTTT	0	153654535	3372	0	1	10	0	1	1	10	1816	0	9	90	130048	0	0	0	3761	0	4	11	0	3	5	4335	0	1	33
chr1	153657800	153657812	1	13	Human_STR_75052	A	0	153657806	6643	0	1	10	0	1	1	10	380	3	8	91	126777	0	0	0	490	2	4	13	1	3	6	7606	0	1	35
chr1	153662545	153662643	2	49.5	Human_STR_75053	CT/AC	0	153662594	11431	0	0	10	0	1	1	10	1606	0	9	92	121989	0	0	0	172	1	4	14	3	3	6	7086	0	3	35
chr1	153663419	153663445	1	27	Human_STR_75054	A	0	153663432	12269	0	0	10	0	1	1	10	2444	0	9	92	121151	0	0	0	1010	0	4	14	0	3	6	6248	0	3	36
chr1	153664985	153665001	1	17	Human_STR_75055	T	0	153664993	13830	0	0	10	0	1	1	10	4005	0	9	93	119590	0	0	0	2571	0	4	14	0	3	6	4687	0	3	38
chr1	153666904	153666922	1	19	Human_STR_75056	T	0	153666913	15750	0	0	10	445	1	1	10	3399	0	6	95	117670	0	0	0	4491	0	4	15	0	3	7	2767	0	3	38
chr1	153667291	153667321	1	31	Human_STR_75057	A	0	153667306	16143	0	0	10	838	1	1	10	3006	0	6	95	117277	0	0	0	4884	0	4	15	0	3	7	2374	0	3	38
chr1	153667729	153667746	1	18	Human_STR_75058	A	0	153667737.5	16574.5	0	0	10	1269.5	0	1	10	2574.5	0	6	95	116845.5	0	0	0	5315.5	0	4	15	0	3	7	1942.5	0	3	38
chr1	153667901	153667916	1	16	Human_STR_75059	A	0	153667908.5	16745.5	0	0	10	1440.5	0	1	10	2403.5	0	6	95	116674.5	0	0	0	5486.5	0	4	15	0	3	7	1771.5	0	3	38
chr1	153668332	153668346	1	15	Human_STR_75060	A	0	153668339	17176	0	0	10	1871	0	1	10	1973	0	6	96	116244	0	0	0	5917	0	3	15	0	3	7	1341	0	3	38
chr1	153669858	153669877	4	5	Human_STR_75061	AGGC	0	153669867.5	18704.5	0	0	10	3399.5	0	1	10	444.5	1	4	100	114715.5	0	0	0	7445.5	0	2	16	0	3	7	187.5	2	3	38
chr1	153671354	153671366	1	13	Human_STR_75062	A	0	153671360	20197	0	0	10	4892	0	1	10	886	1	3	100	113223	0	0	0	8938	0	1	16	0	3	7	165	2	4	37
chr1	153672269	153672280	1	12	Human_STR_75063	T	0	153672274.5	21111.5	0	0	10	5806.5	0	1	10	28.5	1	3	101	112308.5	0	0	0	9852.5	0	1	16	0	3	7	749.5	1	4	37
chr1	153672624	153672646	3	7.66667	Human_STR_75064	ATT	0	153672635	21472	0	0	10	6167	0	1	10	389	1	3	101	111948	0	0	0	10213	0	0	16	0	0	7	1110	0	4	37
chr1	153673458	153673474	1	17	Human_STR_75065	A	0	153673466	22303	0	0	10	6998	0	1	10	1220	0	3	104	111117	0	0	0	10273	0	0	16	0	0	7	1941	0	4	37
chr1	153673625	153673651	1	27	Human_STR_75066	A	0	153673638	22475	0	0	10	7170	0	1	10	1392	0	3	104	110945	0	0	0	10101	0	0	16	0	0	7	2113	0	4	37
chr1	153673998	153674013	1	16	Human_STR_75067	A	0	153674005.5	22842.5	0	0	10	7537.5	0	1	10	1759.5	0	4	105	110577.5	0	0	0	9733.5	0	1	16	0	1	7	2480.5	0	4	37
chr1	153674295	153674307	1	13	Human_STR_75068	A	0	153674301	23138	0	0	10	7833	0	1	10	2055	0	4	106	110282	0	0	0	9438	0	1	17	0	1	7	2776	0	4	37
chr1	153675665	153675688	1	24	Human_STR_75069	T	0	153675676.5	24513.5	0	0	10	9208.5	0	1	10	2419.5	0	4	108	108906.5	0	0	0	8062.5	0	1	17	0	1	7	4151.5	0	4	37
chr1	153675985	153676003	1	19	Human_STR_75070	A	0	153675994	24531	0	0	10	9526	0	1	10	2102	0	4	108	108589	0	0	0	7745	0	1	17	0	1	7	4469	0	4	37
chr1	153676202	153676216	1	15	Human_STR_75071	A	0	153676209	24316	0	0	10	9741	0	1	10	1887	0	4	108	108374	0	0	0	7530	0	1	17	0	1	7	4684	0	4	37
chr1	153676367	153676378	1	12	Human_STR_75072	A	0	153676372.5	24152.5	0	0	10	9904.5	0	1	10	1723.5	0	4	108	108210.5	0	0	0	7366.5	0	1	17	0	1	7	4712.5	0	4	37
chr1	153676859	153676878	1	20	Human_STR_75073	T	0	153676868.5	23656.5	0	0	10	10400.5	0	0	10	1227.5	0	4	110	107714.5	0	0	0	6870.5	0	1	17	0	1	7	4216.5	0	4	37
chr1	153677345	153677360	1	16	Human_STR_75074	A	0	153677352.5	23172.5	0	0	10	10884.5	0	0	11	743.5	1	5	110	107230.5	0	0	0	6386.5	0	1	17	0	1	7	3732.5	0	4	37
chr1	153677513	153677535	6	3.83333	Human_STR_75075	AAAAAT	0	153677524	23001	0	0	10	11056	0	0	11	572	1	5	110	107059	0	0	0	6215	0	1	17	0	1	7	3561	0	4	37
chr1	153678560	153678588	6	4.83333	Human_STR_75076	AAAAAC	0	153678574	21951	0	0	10	12106	0	0	11	478	1	5	113	106009	0	0	0	5165	0	1	17	0	1	7	2511	0	4	38
chr1	153678896	153678919	5	4.8	Human_STR_75077	AAAAT	0	153678907.5	21617.5	0	0	10	12439.5	0	0	11	811.5	1	5	113	105675.5	0	0	0	4831.5	0	1	17	0	1	7	2177.5	0	4	38
chr1	153679135	153679163	1	29	Human_STR_75078	T	0	153679149	21376	0	0	10	12681	0	0	11	1053	0	5	113	105434	0	0	0	4590	0	1	17	0	1	7	1936	0	4	38
chr1	153679976	153680000	1	25	Human_STR_75079	A	0	153679988	20537	0	0	10	13520	0	0	11	1892	0	5	114	104595	0	0	0	3751	0	1	17	0	1	7	1097	0	3	38
chr1	153680163	153680181	1	19	Human_STR_75080	A	0	153680172	20353	0	0	10	13704	0	0	11	2076	0	6	114	104411	0	0	0	3567	0	1	17	0	1	7	913	1	3	38
chr1	153680193	153680515	4	80.75	Human_STR_75081	AAGG/AGGG/AAAG	0	153680354	20171	0	0	10	13886	0	0	11	2258	0	5	115	104229	0	0	0	3385	0	1	17	0	1	7	731	1	3	37
chr1	153680864	153680885	6	3.66667	Human_STR_75082	GTTTTT	0	153680874.5	19650.5	0	0	10	14406.5	0	0	11	2778.5	0	5	115	103708.5	0	0	0	2864.5	0	1	17	0	1	7	210.5	1	2	37
chr1	153681279	153681292	1	14	Human_STR_75083	A	0	153681285.5	19239.5	0	0	10	14817.5	0	0	11	2453.5	0	5	115	103297.5	0	0	0	2453.5	0	1	17	0	1	7	200.5	1	2	36
chr1	153681472	153681503	1	32	Human_STR_75084	T	0	153681487.5	19037.5	0	0	10	15019.5	0	0	11	2251.5	0	5	115	103095.5	0	0	0	2251.5	0	1	17	0	1	7	402.5	1	2	36
chr1	153682050	153682080	1	31	Human_STR_75085	T	0	153682065	18460	0	0	10	15597	0	0	11	1674	0	5	116	102518	0	0	0	1674	0	1	17	0	1	7	980	1	1	35
chr1	153682442	153682487	4	11.5	Human_STR_75086	ATTG/ATTT	0	153682464.5	18060.5	0	0	10	15996.5	0	0	11	1274.5	0	4	116	102118.5	0	0	0	1274.5	0	1	17	0	1	7	1379.5	0	1	35
chr1	153684195	153684211	4	4.25	Human_STR_75087	AAAT	0	153684203	16322	0	0	10	16322	0	0	11	464	1	4	115	100380	0	0	0	464	1	1	17	1	1	7	3118	0	1	34
chr1	153684483	153684497	3	5	Human_STR_75088	AAT	0	153684490	16035	0	0	10	16035	0	0	11	751	1	4	115	100093	0	0	0	751	1	1	17	1	1	7	3405	0	1	34
chr1	153684791	153684809	4	4.75	Human_STR_75089	AATC	0	153684800	15725	0	0	10	15725	0	0	11	1061	0	4	115	99783	0	0	4	1061	0	1	17	0	1	7	3715	0	1	34
chr1	153684872	153684886	4	3.75	Human_STR_75090	GTTT	0	153684879	15646	0	0	10	15646	0	0	11	1140	0	4	115	99704	0	0	4	1140	0	1	17	0	1	7	3794	0	1	34
chr1	153685561	153685587	6	4.5	Human_STR_75091	AAAAAC	0	153685574	14951	0	0	10	14951	0	0	11	1652	0	4	114	99009	0	0	4	1835	0	1	17	0	1	7	4489	0	1	33
chr1	153685877	153685899	2	11.5	Human_STR_75092	AC	0	153685888	14637	0	0	9	14637	0	0	10	1338	0	4	113	98695	0	0	12	2149	0	1	17	0	1	7	4803	0	1	33
chr1	153686074	153686084	1	11	Human_STR_75093	T	0	153686079	14446	0	0	9	14446	0	0	10	1147	0	5	113	98504	0	0	13	2340	0	1	17	0	1	7	4994	0	1	33
chr1	153686390	153686411	4	5.5	Human_STR_75094	GTTT	0	153686400.5	14124.5	0	0	9	14124.5	0	0	10	825.5	1	5	113	98182.5	0	0	13	2661.5	0	1	17	0	1	7	5315.5	0	1	33
chr1	153686916	153686935	4	5	Human_STR_75095	CCCT	0	153686925.5	13599.5	0	0	9	13599.5	0	0	10	300.5	1	6	113	97657.5	0	0	13	3186.5	0	1	17	0	1	7	5840.5	0	1	33
chr1	153686949	153687092	4	36	Human_STR_75096	CTTT	0	153687020.5	13504.5	0	0	9	13504.5	0	0	10	205.5	1	6	113	97562.5	0	0	13	3281.5	0	1	17	0	1	7	5935.5	0	1	33
chr1	153687589	153687617	6	4.83333	Human_STR_75097	CTTTTT	0	153687603	12922	0	0	9	12922	0	0	10	377	1	6	112	96980	0	0	13	3864	0	1	18	0	1	7	6518	0	1	33
chr1	153688855	153688870	1	16	Human_STR_75098	A	0	153688862.5	11662.5	0	0	8	11662.5	0	0	9	1149.5	0	6	111	95720.5	0	0	14	5123.5	0	1	18	0	1	7	7777.5	0	1	32
chr1	153689398	153689410	1	13	Human_STR_75099	A	0	153689404	11121	0	0	8	11121	0	0	9	608	1	6	111	95179	0	0	19	5665	0	1	18	0	1	7	8319	0	1	32
chr1	153689712	153689744	4	8.25	Human_STR_75100	AAAT	0	153689728	10797	0	0	8	10797	0	0	9	284	1	6	111	94855	0	0	19	5989	0	1	18	0	1	7	8643	0	1	32
chr1	153691023	153691043	4	5.25	Human_STR_75101	GTTT	0	153691033	9492	0	1	8	9492	0	1	9	1021	0	6	111	93550	0	0	28	7294	0	1	18	0	1	7	8892	0	3	31
chr1	153691198	153691209	1	12	Human_STR_75102	T	0	153691203.5	9321.5	0	1	8	9321.5	0	1	9	1191.5	0	6	111	93379.5	0	0	28	7464.5	0	1	18	0	1	7	8721.5	0	2	31
chr1	153692026	153692058	5	6.6	Human_STR_75103	ATTTT	0	153692042	8483	0	1	8	8483	0	1	9	2030	0	6	110	92541	0	0	37	8303	0	1	18	0	1	7	7883	0	2	31
chr1	153693065	153693086	4	5.5	Human_STR_75104	AAAT	0	153693075.5	7449.5	0	1	8	7449.5	0	1	9	2904.5	0	7	111	91507.5	0	0	40	9336.5	0	1	18	0	1	7	6849.5	0	2	31
chr1	153693419	153693438	1	20	Human_STR_75105	T	0	153693428.5	7096.5	0	1	8	7096.5	0	1	9	2551.5	0	7	111	91154.5	0	0	40	9689.5	0	1	18	0	1	7	6496.5	0	2	31
chr1	153693606	153693627	1	22	Human_STR_75106	T	0	153693616.5	6908.5	0	1	8	6908.5	0	1	9	2363.5	0	7	111	90966.5	0	0	40	9877.5	0	1	18	0	1	7	6308.5	0	2	31
chr1	153694218	153694237	1	20	Human_STR_75107	T	0	153694227.5	6297.5	0	1	8	6297.5	0	1	9	1752.5	0	7	111	90355.5	0	0	40	10488.5	0	0	18	0	0	7	5697.5	0	2	31
chr1	153694539	153694552	1	14	Human_STR_75108	T	0	153694545.5	5979.5	0	1	8	5979.5	0	1	9	1434.5	0	7	110	90037.5	0	0	40	10806.5	0	0	18	0	0	7	5379.5	0	2	31
chr1	153695213	153695228	4	4	Human_STR_75109	AAAC	0	153695220.5	5304.5	0	1	8	5304.5	0	1	9	759.5	1	7	112	89362.5	0	0	40	11481.5	0	0	19	0	0	7	4704.5	0	3	31
chr1	153695444	153695464	3	7	Human_STR_75110	ATT	0	153695454	5071	0	1	8	5071	0	1	9	526	1	7	111	89129	0	0	40	11715	0	0	19	0	0	7	4471	0	3	31
chr1	153696576	153696594	4	4.75	Human_STR_75111	AAAC	0	153696585	3940	0	1	8	3940	0	1	9	79	2	7	112	87998	0	0	40	12846	0	0	19	0	0	7	3340	0	3	31
chr1	153697009	153697024	1	16	Human_STR_75112	A	0	153697016.5	3508.5	0	1	8	3508.5	0	1	9	352.5	1	8	112	87566.5	0	0	40	13277.5	0	0	20	0	0	10	2908.5	0	3	31
chr1	153697245	153697255	1	11	Human_STR_75113	T	0	153697250	3275	0	1	8	3275	0	1	9	586	2	7	112	87333	0	0	40	13511	0	0	20	0	0	10	2675	0	3	31
chr1	153697625	153697719	2	47.5	Human_STR_75114	CT/AT/GT	0	153697672	2853	0	1	8	2853	0	1	9	396	1	7	112	86911	0	0	40	13933	0	0	20	0	0	10	2253	0	3	31
chr1	153698836	153698850	1	15	Human_STR_75115	T	0	153698843	1682	0	1	8	1682	0	1	9	775	1	8	111	85740	0	0	40	15104	0	0	21	0	0	10	1082	0	3	31
chr1	153699169	153699192	5	4.8	Human_STR_75116	AAAAC	0	153699180.5	1344.5	0	1	8	1344.5	0	1	9	1112.5	0	9	111	85402.5	0	0	40	15441.5	0	0	21	0	0	10	744.5	1	3	31
chr1	153699347	153699365	1	19	Human_STR_75117	A	0	153699356	1169	0	1	8	1169	0	1	9	1288	0	9	111	85227	0	0	40	15617	0	0	21	0	0	10	569	2	3	30
chr1	153699661	153699679	1	19	Human_STR_75118	T	0	153699670	855	1	1	8	855	1	1	9	1602	0	9	111	84913	0	0	40	15931	0	0	21	0	0	10	255	2	3	30
chr1	153701168	153701186	3	6.33333	Human_STR_75119	AGG	0	153701177	652	1	1	6	0	1	1	8	1835	0	9	111	83406	0	0	53	17438	0	0	21	0	0	10	977	1	3	30
chr1	153702342	153702358	1	17	Human_STR_75120	A	0	153702350	1825	0	1	6	0	1	1	8	662	1	10	111	82233	0	0	53	18611	0	0	21	0	0	10	2150	0	3	30
chr1	153703657	153703679	6	3.83333	Human_STR_75121	AAAAAC	0	153703668	3143	0	1	6	0	1	1	8	365	2	10	110	80915	0	0	53	19929	0	0	21	0	0	10	1037	0	3	30
chr1	153704056	153704076	1	21	Human_STR_75122	T	0	153704066	3541	0	1	6	0	1	1	8	33	1	10	109	80517	0	0	53	20327	0	0	21	0	0	10	639	1	3	30
chr1	153704378	153704401	1	24	Human_STR_75123	T	0	153704389.5	3864.5	0	1	6	0	1	1	8	356.5	1	11	109	80193.5	0	0	53	20650.5	0	0	21	0	0	10	315.5	1	3	30
chr1	153704924	153704939	1	16	Human_STR_75124	T	0	153704931.5	4406.5	0	1	6	0	1	1	7	898.5	1	12	108	79651.5	0	0	53	21192.5	0	0	21	0	0	10	226.5	1	4	30
chr1	153705285	153705297	1	13	Human_STR_75125	T	0	153705291	4766	0	1	6	0	1	1	7	1258	0	12	108	79292	0	0	53	21552	0	0	21	0	0	10	586	1	4	30
chr1	153705674	153705705	1	32	Human_STR_75126	T	0	153705689.5	5164.5	0	1	6	0	1	1	7	1008.5	0	12	108	78893.5	0	0	53	21950.5	0	0	21	0	0	10	984.5	1	4	30
chr1	153707444	153707461	5	3.6	Human_STR_75127	GTTTT	0	153707452.5	6927.5	0	1	5	0	1	1	7	754.5	1	11	106	77130.5	0	0	53	23713.5	0	0	20	0	0	10	2747.5	0	4	28
chr1	153708928	153708940	1	13	Human_STR_75128	T	0	153708934	8409	0	1	5	0	1	1	7	29	2	12	106	75649	0	0	53	25195	0	0	20	0	0	10	4229	0	5	28
chr1	153709238	153709257	1	20	Human_STR_75129	T	0	153709247.5	8722.5	0	1	5	0	1	1	7	342.5	3	12	106	75335.5	0	0	53	25508.5	0	0	20	0	0	10	4542.5	0	5	28
chr1	153711370	153711386	1	17	Human_STR_75130	T	0	153711378	10853	0	0	5	0	1	1	7	111	1	13	108	73205	0	0	53	27639	0	0	20	0	0	10	3422	0	3	27
chr1	153711537	153711557	1	21	Human_STR_75131	T	0	153711547	11022	0	0	5	0	1	1	7	280	1	13	108	73036	0	0	53	27808	0	0	20	0	0	10	3253	0	3	27
chr1	153714955	153714984	2	15	Human_STR_75132	GT	0	153714969.5	14444.5	0	0	5	0	1	1	7	552.5	2	12	104	69613.5	0	0	53	31230.5	0	0	20	0	0	10	169.5	1	4	27
chr1	153715079	153715093	4	3.75	Human_STR_75133	GTTT	0	153715086	14561	0	0	5	0	1	1	7	669	2	12	104	69497	0	0	53	31347	0	0	20	0	0	10	286	1	4	27
chr1	153716510	153716558	2	24.5	Human_STR_75134	GT	0	153716534	16009	0	0	5	0	1	1	7	647	1	12	105	68049	0	0	53	32795	0	0	21	0	0	11	1446	0	5	27
chr1	153717552	153717571	2	10	Human_STR_75135	AT	0	153717561.5	17036.5	0	0	5	0	1	1	7	380.5	2	11	103	67021.5	0	0	53	33119.5	0	0	21	0	0	11	418.5	1	5	27
chr1	153717638	153717652	1	15	Human_STR_75136	T	0	153717645	17120	0	0	5	0	1	1	7	464	2	12	103	66938	0	0	53	33036	0	0	21	0	0	11	335	1	5	27
chr1	153718132	153718146	1	15	Human_STR_75137	A	0	153718139	17614	0	0	5	0	1	1	7	332	3	12	102	66444	0	0	53	32542	0	0	21	0	0	11	159	1	5	27
chr1	153725519	153725546	2	14	Human_STR_75138	AC	0	153725532.5	22349.5	0	0	5	0	1	1	6	2098.5	0	7	101	59050.5	0	0	53	25148.5	0	0	25	0	0	13	412.5	1	4	26
chr1	153726032	153726058	5	5.4	Human_STR_75139	AAAAG	0	153726045	21837	0	0	5	0	1	1	6	1586	0	7	101	58538	0	0	53	24636	0	0	25	0	0	13	925	1	4	26
chr1	153726132	153726149	1	18	Human_STR_75140	T	0	153726140.5	21741.5	0	0	5	0	1	1	6	1490.5	0	7	101	58442.5	0	0	53	24540.5	0	0	25	0	0	13	1020.5	0	5	26
chr1	153726433	153726451	1	19	Human_STR_75141	T	0	153726442	21440	0	0	5	0	1	1	6	1189	0	7	102	58141	0	0	53	24239	0	0	25	0	0	13	1322	0	5	26
chr1	153728521	153728532	2	6	Human_STR_75142	AT	0	153728526.5	19355.5	0	0	5	0	1	1	6	895.5	1	6	106	56056.5	0	0	53	22154.5	0	0	27	0	0	13	3406.5	0	4	26
chr1	153731420	153731441	5	4.4	Human_STR_75143	AAAAC	0	153731430.5	16451.5	0	0	4	0	1	1	6	1541.5	0	4	107	53152.5	0	0	53	19250.5	0	0	27	0	0	12	4654.5	0	4	25
chr1	153731751	153731765	1	15	Human_STR_75144	A	0	153731758	16124	0	0	4	0	1	1	6	1214	0	4	107	52825	0	0	53	18923	0	0	27	0	0	12	4327	0	4	25
chr1	153733987	153734001	1	15	Human_STR_75145	A	0	153733994	13888	0	0	4	0	1	1	6	1022	0	6	109	50589	0	0	53	16687	0	0	27	0	0	12	2091	0	2	25
chr1	153738046	153738060	4	3.75	Human_STR_75146	ATTT	0	153738053	9829	0	1	4	0	1	2	5	1293	0	7	105	46530	0	0	53	12628	0	0	27	0	0	12	1968	0	2	25
chr1	153738592	153738615	1	24	Human_STR_75147	T	0	153738603.5	9278.5	0	1	4	0	1	2	5	1843.5	0	7	105	45979.5	0	0	53	12077.5	0	0	27	0	0	12	2518.5	0	3	25
chr1	153738767	153738790	4	6	Human_STR_75148	GTTT	0	153738778.5	9103.5	0	1	4	0	1	2	5	2018.5	0	7	105	45804.5	0	0	53	11902.5	0	0	27	0	0	12	2693.5	0	3	25
chr1	153739164	153739183	1	20	Human_STR_75149	T	0	153739173.5	8708.5	0	1	4	0	1	2	5	2413.5	0	7	105	45409.5	0	0	53	11507.5	0	0	27	0	0	12	3088.5	0	3	25
chr1	153742143	153742153	1	11	Human_STR_75150	T	0	153742148	5734	0	1	4	0	1	2	5	288	1	9	103	42435	0	0	53	8533	0	1	27	0	1	12	5117	0	3	25
chr1	153742535	153742579	2	22.5	Human_STR_75151	GT	0	153742557	5325	0	1	4	0	1	2	5	121	3	9	104	42026	0	0	53	8124	0	1	27	0	1	12	4708	0	3	25
chr1	153744039	153744054	2	8	Human_STR_75152	AC	0	153744046.5	3835.5	0	1	3	0	1	2	4	730.5	2	12	103	40536.5	0	0	53	6634.5	0	2	27	0	1	12	3218.5	0	3	23
chr1	153744497	153744527	3	10.3333	Human_STR_75153	GGT	0	153744512	3370	0	1	3	0	1	2	4	615	1	12	103	40071	0	0	53	6169	0	2	27	0	1	12	2753	0	3	23
chr1	153746463	153746494	1	32	Human_STR_75154	T	0	153746478.5	1403.5	0	1	3	0	1	2	4	1136.5	0	15	102	38104.5	0	0	53	4202.5	0	3	27	0	2	12	786.5	1	4	23
chr1	153747986	153748027	3	14	Human_STR_75155	CTG	0	153748006.5	124.5	1	1	3	0	2	2	4	391.5	1	14	102	36576.5	0	0	53	2674.5	0	4	28	0	2	12	513.5	2	4	23
chr1	153748614	153748625	2	6	Human_STR_75156	CG	0	153748619.5	737.5	1	1	3	0	1	2	4	1004.5	0	15	103	35963.5	0	0	53	2061.5	0	4	28	0	2	12	99.5	1	4	23
chr1	153749960	153749979	2	10	Human_STR_75157	AG	0	153749969.5	2087.5	0	1	3	0	1	2	4	2094.5	0	15	104	34613.5	0	0	53	711.5	1	4	29	1	2	12	1449.5	0	4	23
chr1	153753858	153753868	1	11	Human_STR_75158	T	0	153753863	5981	0	1	2	1230	0	2	4	12	4	13	105	30720	0	0	53	139	1	5	29	0	2	12	1897	0	6	23
chr1	153754210	153754237	1	28	Human_STR_75159	T	0	153754223.5	6341.5	0	1	2	1590.5	0	2	4	372.5	3	13	106	30359.5	0	0	53	499.5	1	5	29	0	2	12	1536.5	0	7	23
chr1	153755081	153755095	1	15	Human_STR_75160	A	0	153755088	7206	0	1	2	2455	0	2	4	994	1	14	108	29495	0	0	53	994	1	5	29	1	2	12	672	1	7	23
chr1	153755434	153755460	6	4.5	Human_STR_75161	AAAAAC	0	153755447	7565	0	1	2	2814	0	2	4	635	3	14	108	29136	0	0	53	635	1	6	29	1	3	12	313	2	7	23
chr1	153756132	153756144	1	13	Human_STR_75162	A	0	153756138	8256	0	1	2	3505	0	2	4	6	3	15	108	28445	0	0	53	56	1	6	29	1	3	12	2	2	7	23
chr1	153756648	153756662	1	15	Human_STR_75163	T	0	153756655	8773	0	1	2	4022	0	2	4	465	3	15	106	27928	0	0	53	573	2	6	29	1	3	12	515	2	7	23
chr1	153757225	153757243	1	19	Human_STR_75164	T	0	153757234	9352	0	1	2	4601	0	2	4	1044	0	15	106	27349	0	0	53	330	1	6	29	0	3	12	1094	0	7	23
chr1	153758048	153758083	1	36	Human_STR_75165	T	0	153758065.5	10183.5	0	0	2	5432.5	0	1	4	366.5	1	14	106	26517.5	0	0	53	501.5	1	6	29	0	3	12	1925.5	0	6	23
chr1	153758415	153758448	1	34	Human_STR_75166	T	0	153758431.5	10549.5	0	0	2	5798.5	0	1	4	0.5	1	15	105	26151.5	0	0	53	867.5	1	6	28	0	3	12	2291.5	0	6	23
chr1	153759381	153759397	1	17	Human_STR_75167	T	0	153759389	11507	0	0	2	6756	0	1	4	714	2	18	104	25194	0	0	53	1825	0	6	28	0	3	13	3249	0	5	23
chr1	153759548	153759564	1	17	Human_STR_75168	T	0	153759556	11674	0	0	2	6923	0	1	4	547	1	19	104	25027	0	0	53	1992	0	7	28	0	3	13	3269	0	5	23
chr1	153759716	153759732	3	5.66667	Human_STR_75169	GTT	0	153759724	11842	0	0	2	7091	0	1	4	379	1	19	104	24859	0	0	53	2025	0	7	28	0	3	13	3101	0	5	23
chr1	153759995	153760024	4	7.5	Human_STR_75170	GTTT	0	153760009.5	12127.5	0	0	2	7376.5	0	1	4	93.5	1	19	104	24573.5	0	0	53	1739.5	0	7	28	0	3	13	2815.5	0	6	23
chr1	153760943	153760962	4	5	Human_STR_75171	AAAG	0	153760952.5	13070.5	0	0	2	8319.5	0	1	4	849.5	1	19	105	23630.5	0	0	53	796.5	1	6	27	0	2	13	1872.5	0	6	23
chr1	153761488	153761501	2	7	Human_STR_75172	AC	0	153761494.5	13612.5	0	0	2	8861.5	0	1	4	1391.5	0	19	104	23088.5	0	0	53	254.5	1	6	27	0	2	13	1330.5	0	6	23
chr1	153761810	153761820	1	11	Human_STR_75173	T	0	153761815	13933	0	0	2	9182	0	1	4	1712	0	19	104	22768	0	0	53	66	1	6	27	0	2	13	1010	0	6	23
chr1	153762489	153762503	2	7.5	Human_STR_75174	CT	0	153762496	14614	0	0	2	9863	0	1	4	2203	0	18	104	22087	0	0	53	747	1	6	26	0	2	10	329	1	6	23
chr1	153764994	153765030	1	37	Human_STR_75175	A	0	153765012	17130	0	0	2	12188	0	0	4	313	3	20	104	19571	0	0	53	386	1	6	26	1	2	10	912	1	6	23
chr1	153766653	153766670	3	6	Human_STR_75176	CTG	0	153766661.5	18779.5	0	0	2	10538.5	0	0	3	981.5	1	18	105	17921.5	0	0	53	1263.5	0	5	26	0	1	10	2561.5	0	4	23
chr1	153767371	153767382	2	6	Human_STR_75177	GT	0	153767376.5	19494.5	0	0	2	9823.5	0	1	3	801.5	1	20	105	17206.5	0	0	53	1978.5	0	5	26	0	1	10	2383.5	0	4	23
chr1	153771721	153771736	2	8	Human_STR_75178	CT	0	153771728.5	23846.5	0	0	2	5471.5	0	1	3	370.5	1	23	107	12854.5	0	0	53	2329.5	0	4	26	0	1	10	1968.5	0	5	20
chr1	153773463	153773484	6	3.66667	Human_STR_75179	ATCCTC	0	153773473.5	25591.5	0	0	2	3726.5	0	1	3	45.5	5	24	107	11109.5	0	0	53	801.5	1	3	26	0	1	10	3713.5	0	4	20
chr1	153779090	153779102	1	13	Human_STR_75180	T	0	153779096	31214	0	0	2	0	1	1	3	315	1	17	107	5487	0	19	53	4821	0	3	27	0	0	10	1231	0	2	20
chr1	153780537	153780552	2	8	Human_STR_75181	AT	0	153780544.5	32662.5	0	0	2	0	1	1	3	247.5	1	17	107	4038.5	0	23	53	6269.5	0	2	27	0	0	10	2679.5	0	1	20
chr1	153781276	153781295	1	20	Human_STR_75182	A	0	153781285.5	33403.5	0	0	2	0	1	1	3	601.5	2	17	107	3297.5	0	28	53	5992.5	0	2	27	0	0	10	3420.5	0	1	19
chr1	153784667	153784684	1	18	Human_STR_75183	T	0	153784675.5	36793.5	0	0	2	0	1	1	3	2788.5	0	12	108	74.5	4	40	53	2602.5	0	1	26	0	0	10	6810.5	0	1	19
chr1	153785091	153785109	4	4.75	Human_STR_75184	ATTT	0	153785100	37218	0	0	2	0	1	1	3	3213	0	12	108	499	13	40	53	2178	0	2	26	0	0	10	7235	0	1	19
chr1	153786455	153786474	3	6.66667	Human_STR_75185	AAC	0	153786464.5	38582.5	0	0	2	0	1	1	3	4035.5	0	13	110	535.5	9	40	53	813.5	1	2	26	0	0	10	8599.5	0	1	19
chr1	153787454	153787466	1	13	Human_STR_75186	A	0	153787460	39578	0	0	2	0	1	1	3	3040	0	11	111	1308	0	40	53	182	1	3	27	0	3	10	9595	0	1	19
chr1	153787558	153787588	1	31	Human_STR_75187	A	0	153787573	39691	0	0	2	0	1	1	3	2927	0	11	111	1195	0	40	53	295	1	3	27	0	3	10	9708	0	1	19
chr1	153787749	153787788	1	40	Human_STR_75188	A	0	153787768.5	39886.5	0	0	2	0	1	1	3	2731.5	0	10	111	999.5	1	40	53	490.5	1	3	27	0	3	10	9903.5	0	1	19
chr1	153787932	153787942	1	11	Human_STR_75189	T	0	153787937	40055	0	0	2	0	1	1	3	2563	0	9	111	831	3	40	53	659	1	3	27	0	3	10	10072	0	0	19
chr1	153788149	153788225	4	19.25	Human_STR_75190	AGAT	0	153788187	40305	0	0	2	0	1	1	3	2313	0	8	111	581	6	40	53	909	1	4	27	0	3	10	10322	0	0	19
chr1	153788536	153788577	2	21	Human_STR_75191	AC	0	153788556.5	40674.5	0	0	2	0	1	1	3	1943.5	0	8	111	211.5	6	40	53	1278.5	0	4	27	0	3	10	10691.5	0	0	19
chr1	153789509	153789535	4	6.75	Human_STR_75192	AAAC	0	153789522	41640	0	0	2	0	1	1	3	978	1	7	113	330	9	40	53	2244	0	4	27	0	3	10	11657	0	0	19
chr1	153790786	153790808	1	23	Human_STR_75193	T	0	153790797	42915	0	0	2	0	1	1	3	297	1	6	113	206	18	53	53	3519	0	4	27	0	3	10	12932	0	0	19
chr1	153792575	153792592	1	18	Human_STR_75194	A	0	153792583.5	44701.5	0	0	2	0	1	1	3	373.5	1	6	114	383.5	3	53	53	2366.5	0	4	27	0	3	10	14718.5	0	0	19
chr1	153793451	153793483	1	33	Human_STR_75195	T	0	153793467	45585	0	0	2	0	1	1	3	510	1	6	115	1267	0	53	53	1483	0	4	27	0	3	10	15602	0	0	19
chr1	153794668	153794685	4	4.5	Human_STR_75196	AAAT	0	153794676.5	46794.5	0	0	2	0	1	1	3	19.5	3	6	115	2476.5	0	49	53	273.5	1	4	27	0	3	10	16811.5	0	0	20
chr1	153796191	153796224	1	34	Human_STR_75197	T	0	153796207.5	48325.5	0	0	3	0	1	1	3	639.5	1	7	114	4007.5	0	40	53	806.5	1	4	27	3	3	10	18342.5	0	0	21
chr1	153797089	153797113	1	25	Human_STR_75198	A	0	153797101	49219	0	0	3	0	1	1	3	1533	0	7	114	3385	0	40	53	87	1	4	27	3	3	10	19236	0	0	21
chr1	153797235	153797245	1	11	Human_STR_75199	A	0	153797240	49358	0	0	3	0	1	1	3	1672	0	7	114	3246	0	40	53	226	2	4	27	3	3	10	19375	0	0	21
chr1	153798483	153798497	1	15	Human_STR_75200	T	0	153798490	50608	0	0	3	0	1	1	3	2607	0	7	113	1996	0	40	53	363	1	3	27	0	3	10	20625	0	0	21
chr1	153799104	153799121	2	9	Human_STR_75201	AC	0	153799112.5	51230.5	0	0	3	0	1	1	3	1984.5	0	7	113	1373.5	0	34	53	985.5	1	3	27	0	3	10	21247.5	0	0	21
chr1	153799417	153799438	1	22	Human_STR_75202	A	0	153799427.5	51545.5	0	0	3	0	1	1	3	1669.5	0	7	113	1058.5	0	34	53	1300.5	0	3	27	0	3	10	21562.5	0	0	21
chr1	153799722	153799737	1	16	Human_STR_75203	A	0	153799729.5	51847.5	0	0	3	0	1	1	3	1367.5	0	7	113	756.5	12	34	53	1602.5	0	3	27	0	3	10	21864.5	0	0	21
chr1	153799755	153799777	1	23	Human_STR_75204	A	0	153799766	51884	0	0	3	0	1	1	3	1331	0	7	113	720	13	34	53	1639	0	3	27	0	3	10	21901	0	0	21
chr1	153800925	153800968	2	22	Human_STR_75205	AC	0	153800946.5	53064.5	0	0	2	0	1	1	3	150.5	1	7	113	204.5	13	25	53	2819.5	0	3	28	0	3	11	23081.5	0	0	19
chr1	153801135	153801147	1	13	Human_STR_75206	T	0	153801141	53259	0	0	2	0	1	1	3	44	1	7	114	399	13	25	53	3014	0	3	28	0	3	11	23276	0	0	20
chr1	153802223	153802238	4	4	Human_STR_75207	AATG	0	153802230.5	54348.5	0	0	2	0	1	1	4	1133.5	0	9	115	1488.5	0	13	53	4103.5	0	3	28	0	3	11	24365.5	0	0	20
chr1	153802925	153802966	5	8.4	Human_STR_75208	ATTTT	0	153802945.5	55063.5	0	0	2	0	1	1	4	1848.5	0	9	115	2203.5	0	13	53	4818.5	0	3	28	0	3	11	25080.5	0	0	20
chr1	153804692	153804703	1	12	Human_STR_75209	A	0	153804697.5	56815.5	0	0	2	0	1	1	4	1036.5	0	7	114	3955.5	0	13	53	6570.5	0	3	28	0	3	11	26832.5	0	0	20
chr1	153806288	153806314	1	27	Human_STR_75210	A	0	153806301	58419	0	0	2	0	1	1	4	567	1	6	114	5559	0	13	53	8174	0	3	28	0	4	11	28436	0	0	19
chr1	153806863	153806884	6	3.66667	Human_STR_75211	CTTTTT	0	153806873.5	58991.5	0	0	2	0	1	1	4	1139.5	0	6	113	6131.5	0	13	53	8746.5	0	3	28	0	4	11	29008.5	0	0	19
chr1	153807435	153807450	1	16	Human_STR_75212	A	0	153807442.5	59560.5	0	0	2	0	1	1	4	1708.5	0	6	113	6700.5	0	13	53	8605.5	0	2	28	0	1	11	29577.5	0	0	19
chr1	153807595	153807612	4	4.5	Human_STR_75213	AAAC	0	153807603.5	59721.5	0	0	2	0	1	1	4	1869.5	0	6	113	6861.5	0	13	53	8444.5	0	2	28	0	1	11	29738.5	0	0	19
chr1	153807949	153807963	1	15	Human_STR_75214	A	0	153807956	60074	0	0	2	0	1	1	4	2222	0	6	113	7214	0	13	53	8092	0	2	28	0	1	11	30091	0	0	19
chr1	153808190	153808211	3	7.33333	Human_STR_75215	ATT	0	153808200.5	60318.5	0	0	2	0	1	1	4	2362.5	0	6	113	7458.5	0	13	53	7847.5	0	1	28	0	1	11	30335.5	0	0	19
chr1	153808740	153808758	1	19	Human_STR_75216	T	0	153808749	60867	0	0	2	0	1	1	4	1814	0	6	112	8007	0	13	53	7299	0	1	28	0	1	11	30884	0	0	19
chr1	153809807	153809826	3	6.66667	Human_STR_75217	AAC	0	153809816.5	61934.5	0	0	2	0	1	1	4	746.5	1	6	111	9074.5	0	13	53	6231.5	0	1	28	0	1	11	31951.5	0	0	19
chr1	153809839	153809864	1	26	Human_STR_75218	A	0	153809851.5	61969.5	0	0	2	0	1	1	4	711.5	1	6	111	9109.5	0	13	53	6196.5	0	1	28	0	1	11	31986.5	0	0	19
chr1	153811585	153811610	1	26	Human_STR_75219	A	0	153811597.5	63715.5	0	0	2	0	1	1	4	231.5	2	5	109	10855.5	0	0	53	4450.5	0	2	28	0	1	11	33732.5	0	0	19
chr1	153812503	153812525	1	23	Human_STR_75220	T	0	153812514	64632	0	0	2	0	1	1	4	396	1	6	109	11772	0	0	53	3534	0	2	28	0	1	11	34649	0	0	19
chr1	153813601	153813635	1	35	Human_STR_75221	A	0	153813618	65736	0	0	2	0	1	1	4	1500	0	7	109	12876	0	0	53	2430	0	3	28	0	1	11	35753	0	0	19
chr1	153815121	153815148	4	7	Human_STR_75222	ATGT	0	153815134.5	67252.5	0	0	2	0	1	1	4	634.5	1	7	110	14392.5	0	0	53	913.5	1	6	29	1	3	11	37269.5	0	0	18
chr1	153815431	153815448	1	18	Human_STR_75223	T	0	153815439.5	67557.5	0	0	2	0	1	1	4	329.5	1	8	110	14697.5	0	0	53	608.5	1	6	29	1	3	11	37574.5	0	0	18
chr1	153815616	153815626	1	11	Human_STR_75224	T	0	153815621	67739	0	0	2	0	1	1	4	148	1	8	110	14879	0	0	53	427	1	6	29	1	3	11	37756	0	0	18
chr1	153816898	153816914	1	17	Human_STR_75225	A	0	153816906	69024	0	0	2	0	1	1	4	1137	0	8	110	16164	0	0	53	858	1	6	29	1	3	11	36534	0	0	18
chr1	153817389	153817400	1	12	Human_STR_75226	A	0	153817394.5	69512.5	0	0	2	0	1	1	4	1625.5	0	8	110	16652.5	0	0	53	1346.5	0	6	29	0	3	11	36045.5	0	0	19
chr1	153817860	153817881	1	22	Human_STR_75227	A	0	153817870.5	69988.5	0	0	2	0	1	1	4	2101.5	0	10	110	17128.5	0	0	53	1822.5	0	7	29	0	3	11	35569.5	0	0	19
chr1	153818238	153818260	4	5.75	Human_STR_75228	AAAT	0	153818249	70367	0	0	2	0	1	1	4	2480	0	12	110	17507	0	0	53	2201	0	8	29	0	3	11	35191	0	0	18
chr1	153818421	153818435	1	15	Human_STR_75229	C	0	153818428	70546	0	0	2	0	1	1	4	2659	0	12	110	17686	0	0	53	2380	0	8	29	0	3	11	35012	0	0	18
chr1	153819034	153819055	1	22	Human_STR_75230	T	0	153819044.5	71162.5	0	0	2	0	1	1	4	2898.5	0	12	108	18302.5	0	0	53	2404.5	0	8	29	0	3	11	34395.5	0	0	18
chr1	153823397	153823408	1	12	Human_STR_75231	A	0	153823402.5	72045.5	0	0	3	0	1	1	5	730.5	1	14	110	22660.5	0	0	53	324.5	3	9	32	2	3	12	30037.5	0	0	17
chr1	153826878	153826904	4	6.75	Human_STR_75232	AAAC	0	153826891	68557	0	0	3	0	1	1	5	660	3	15	111	26149	0	0	53	660	1	8	33	0	2	12	26549	0	0	17
chr1	153827696	153827729	6	5.66667	Human_STR_75233	GTTTTT	0	153827712.5	67735.5	0	0	3	0	1	1	5	94.5	4	16	112	26970.5	0	0	53	161.5	2	8	34	0	2	12	25727.5	0	0	17
chr1	153829921	153829933	2	6.5	Human_STR_75234	GT	0	153829927	65521	0	0	3	0	1	1	5	65	2	16	113	29185	0	0	53	1301	0	8	34	0	2	12	23513	0	0	17
chr1	153831841	153831853	1	13	Human_STR_75235	A	0	153831847	63601	0	0	4	0	1	1	6	602	2	16	113	31105	0	0	53	619	1	7	34	0	2	12	21593	0	0	19
chr1	153832146	153832171	1	26	Human_STR_75236	A	0	153832158.5	63289.5	0	0	4	0	1	1	6	608.5	3	15	113	31416.5	0	0	53	930.5	1	8	34	0	2	12	21281.5	0	0	19
chr1	153832369	153832411	1	43	Human_STR_75237	T	0	153832390	63058	0	0	4	0	1	1	6	377	2	16	114	31648	0	0	53	1162	0	8	34	0	2	12	21050	0	0	19
chr1	153834096	153834109	1	14	Human_STR_75238	A	0	153834102.5	61345.5	0	0	4	0	1	1	6	435.5	3	15	113	33360.5	0	0	53	2874.5	0	5	34	0	1	12	19337.5	0	0	19
chr1	153834272	153834365	2	47	Human_STR_75239	AT	0	153834318.5	61129.5	0	0	4	0	1	1	6	219.5	2	15	115	33576.5	0	0	53	3090.5	0	5	34	0	1	12	19121.5	0	0	19
chr1	153834595	153834617	1	23	Human_STR_75240	T	0	153834606	60842	0	0	4	0	1	1	6	68	1	15	115	33864	0	0	53	3378	0	5	34	0	1	12	18834	0	0	19
chr1	153835202	153835217	1	16	Human_STR_75241	T	0	153835209.5	60238.5	0	0	4	0	1	1	6	671.5	1	15	115	34467.5	0	0	53	3981.5	0	4	34	0	1	12	18230.5	0	0	19
chr1	153835989	153836001	1	13	Human_STR_75242	A	0	153835995	59453	0	0	4	0	1	1	6	1185	0	14	116	35253	0	0	53	4767	0	4	34	0	1	12	17445	0	0	20
chr1	153836101	153836116	1	16	Human_STR_75243	T	0	153836108.5	59339.5	0	0	5	0	1	1	6	1071.5	0	14	116	35366.5	0	0	53	4880.5	0	4	34	0	1	12	17331.5	0	0	20
chr1	153837090	153837120	4	7.75	Human_STR_75244	AAAG	0	153837105	58343	0	0	5	0	1	1	6	75	1	13	115	36363	0	0	53	4926	0	4	34	0	1	12	16335	0	0	21
chr1	153838679	153838701	1	23	Human_STR_75245	A	0	153838690	56758	0	0	5	0	1	1	6	1510	0	10	115	37948	0	0	53	3341	0	3	34	0	2	12	14750	0	0	21
chr1	153839255	153839277	5	4.6	Human_STR_75246	GTTTT	0	153839266	56182	0	0	5	0	1	1	6	2086	0	12	116	38524	0	0	53	2765	0	4	35	0	2	12	14174	0	0	21
chr1	153839985	153840004	4	5	Human_STR_75247	AAAT	0	153839994.5	55453.5	0	0	5	0	1	1	6	2292.5	0	10	116	39252.5	0	0	53	2036.5	0	4	35	0	2	12	13445.5	0	0	22
chr1	153841768	153841780	1	13	Human_STR_75248	A	0	153841774	53674	0	0	6	0	1	1	7	513	1	10	118	41032	0	0	53	257	1	3	35	1	2	12	11666	0	0	23
chr1	153843540	153843562	1	23	Human_STR_75249	T	0	153843551	51897	0	0	6	0	1	1	7	1264	0	8	116	42809	0	0	53	1520	0	3	37	0	2	13	9889	0	1	23
chr1	153844793	153844812	1	20	Human_STR_75250	A	0	153844802.5	50645.5	0	0	6	0	1	1	7	2515.5	0	9	117	44060.5	0	0	53	2771.5	0	3	38	0	2	13	8637.5	0	1	23
chr1	153845030	153845041	1	12	Human_STR_75251	A	0	153845035.5	50412.5	0	0	6	0	1	1	7	2748.5	0	9	117	44293.5	0	0	53	2933.5	0	3	38	0	2	13	8404.5	0	1	23
chr1	153845449	153845460	1	12	Human_STR_75252	T	0	153845454.5	49993.5	0	0	6	0	1	1	7	2752.5	0	9	116	44712.5	0	0	53	2514.5	0	3	38	0	2	13	7985.5	0	1	23
chr1	153846738	153846752	1	15	Human_STR_75253	A	0	153846745	48703	0	0	6	0	1	1	8	1462	0	10	116	46003	0	0	53	1224	0	3	38	0	2	13	6695	0	1	23
chr1	153848160	153848181	1	22	Human_STR_75254	A	0	153848170.5	47277.5	0	0	5	0	1	1	7	36.5	3	9	115	47428.5	0	0	53	201.5	2	3	38	1	2	13	5269.5	0	1	22
chr1	153848704	153848736	1	33	Human_STR_75255	A	0	153848720	46728	0	0	5	0	1	1	7	275	3	10	116	47978	0	0	53	275	2	4	38	1	3	13	4720	0	1	21
chr1	153849933	153849945	1	13	Human_STR_75256	A	0	153849939	45509	0	0	5	0	1	1	7	771	2	10	116	49197	0	0	53	944	1	4	38	0	3	13	3501	0	1	21
chr1	153850364	153850381	1	18	Human_STR_75257	A	0	153850372.5	45075.5	0	0	6	0	1	1	7	732.5	1	11	116	49630.5	0	0	53	1377.5	0	4	38	0	3	13	3067.5	0	1	22
chr1	153850639	153850662	1	24	Human_STR_75258	T	0	153850650.5	44797.5	0	0	6	0	1	1	7	454.5	1	11	116	49908.5	0	0	53	1655.5	0	4	38	0	3	13	2789.5	0	1	22
chr1	153851251	153851271	1	21	Human_STR_75259	T	0	153851261	44187	0	0	6	0	1	1	7	156	1	11	116	50519	0	0	53	2266	0	4	37	0	3	13	2179	0	1	22
chr1	153851421	153851431	1	11	Human_STR_75260	T	0	153851426	44022	0	0	6	0	1	1	7	321	1	11	116	50684	0	0	53	2431	0	4	37	0	3	13	2014	0	1	22
chr1	153852239	153852259	1	21	Human_STR_75261	A	0	153852249	43199	0	0	6	0	1	1	7	1144	0	11	114	51507	0	0	53	3254	0	3	37	0	2	13	1191	0	1	22
chr1	153852938	153852968	6	5.16667	Human_STR_75262	AAAAAC	0	153852953	42495	0	0	6	0	1	1	6	1082	0	10	114	52211	0	0	53	3958	0	3	37	0	2	13	487	1	1	22
chr1	153853316	153853337	1	22	Human_STR_75263	A	0	153853326.5	42121.5	0	0	6	0	1	1	6	708.5	1	10	113	52584.5	0	0	53	4331.5	0	3	37	0	2	13	113.5	1	1	22
chr1	153854259	153854295	2	18.5	Human_STR_75264	GT	0	153854277	41171	0	0	6	0	1	1	7	102	3	10	110	53535	0	0	53	4442	0	3	36	0	2	13	837	1	1	22
chr1	153856179	153856197	1	19	Human_STR_75265	T	0	153856188	39260	0	0	6	0	1	1	7	175	1	11	109	55446	0	0	53	2531	0	3	35	0	2	12	2748	0	1	20
chr1	153857078	153857095	6	3	Human_STR_75266	AAAAAC	0	153857086.5	38361.5	0	0	6	0	1	1	7	723.5	1	11	108	56344.5	0	0	53	1632.5	0	3	35	0	2	12	3646.5	0	1	20
chr1	153858340	153858357	1	18	Human_STR_75267	A	0	153858348.5	37099.5	0	0	6	0	1	1	7	370.5	1	10	108	57606.5	0	0	53	370.5	1	2	35	1	1	12	4908.5	0	1	21
chr1	153858999	153859021	1	23	Human_STR_75268	T	0	153859010	36438	0	0	7	0	1	1	7	291	1	9	107	58268	0	0	53	291	1	1	35	1	1	12	5570	0	1	22
chr1	153859195	153859207	1	13	Human_STR_75269	T	0	153859201	36247	0	0	7	0	1	1	7	482	1	8	107	58459	0	0	53	482	1	1	35	1	1	12	5761	0	1	22
chr1	153860563	153860578	1	16	Human_STR_75270	A	0	153860570.5	34877.5	0	0	7	0	1	1	7	330.5	1	9	106	59828.5	0	0	53	1851.5	0	1	35	0	1	12	7130.5	0	1	23
chr1	153861890	153861912	1	23	Human_STR_75271	A	0	153861901	33547	0	0	7	0	1	1	7	1661	0	10	106	61159	0	0	53	3182	0	1	34	0	1	12	8461	0	1	23
chr1	153862649	153862672	1	24	Human_STR_75272	A	0	153862660.5	32787.5	0	0	7	0	1	1	7	2420.5	0	11	106	61918.5	0	0	53	3941.5	0	1	34	0	1	12	9220.5	0	1	23
chr1	153862964	153862980	1	17	Human_STR_75273	A	0	153862972	32476	0	0	7	0	1	1	7	2563	0	11	106	62230	0	0	53	4253	0	1	34	0	1	12	9532	0	1	22
chr1	153863677	153863722	5	9.2	Human_STR_75274	AAAGG	0	153863699.5	31748.5	0	0	8	0	1	1	8	1835.5	0	11	106	62957.5	0	0	54	4980.5	0	1	34	0	1	12	10259.5	0	0	23
chr1	153864051	153864074	1	24	Human_STR_75275	A	0	153864062.5	31385.5	0	0	8	0	1	1	8	1472.5	0	10	106	63320.5	0	0	54	5343.5	0	1	34	0	1	12	10622.5	0	0	23
chr1	153864139	153864154	1	16	Human_STR_75276	G	0	153864146.5	31301.5	0	0	8	0	1	1	8	1388.5	0	10	106	63404.5	0	0	54	5427.5	0	1	34	0	1	12	10706.5	0	0	22
chr1	153864640	153864666	1	27	Human_STR_75277	A	0	153864653	30795	0	0	8	0	1	1	8	882	1	8	106	63911	0	0	54	5934	0	1	34	0	1	12	11213	0	0	22
chr1	153865169	153865190	1	22	Human_STR_75278	T	0	153865179.5	30268.5	0	0	8	0	1	1	9	355.5	1	8	105	64437.5	0	0	54	6460.5	0	1	34	0	1	12	11739.5	0	0	22
chr1	153866086	153866101	1	16	Human_STR_75279	A	0	153866093.5	29354.5	0	0	8	0	1	1	9	558.5	1	8	104	65351.5	0	0	54	7374.5	0	2	33	0	1	11	12653.5	0	0	22
chr1	153866432	153866458	1	27	Human_STR_75280	A	0	153866445	29003	0	0	8	0	1	1	9	910	1	7	104	65703	0	0	54	7726	0	2	33	0	1	11	13005	0	0	22
chr1	153867637	153867655	4	4.75	Human_STR_75281	AAAC	0	153867646	27802	0	0	8	0	1	1	9	2111	0	8	105	66904	0	0	54	8042	0	2	34	0	1	11	14206	0	0	22
chr1	153867810	153867824	1	15	Human_STR_75282	A	0	153867817	27631	0	0	8	0	1	1	9	2128	0	8	105	67075	0	0	54	7871	0	2	34	0	1	11	14377	0	0	22
chr1	153868470	153868489	1	20	Human_STR_75283	A	0	153868479.5	26968.5	0	0	8	0	1	1	9	1465.5	0	8	103	67737.5	0	0	54	7208.5	0	2	34	0	1	11	15039.5	0	0	22
chr1	153868905	153868928	1	24	Human_STR_75284	T	0	153868916.5	26531.5	0	0	8	0	1	1	9	1028.5	0	7	102	68174.5	0	0	54	6771.5	0	1	34	0	0	11	15476.5	0	0	22
chr1	153869510	153869524	1	15	Human_STR_75285	T	0	153869517	25931	0	0	8	0	1	1	9	428	1	7	100	68775	0	0	54	6171	0	1	33	0	0	11	16077	0	0	22
chr1	153870469	153870493	1	25	Human_STR_75286	A	0	153870481	24967	0	0	8	0	1	1	9	167	2	6	100	69739	0	0	54	5207	0	1	33	0	0	11	17041	0	0	21
chr1	153870783	153870844	1	62	Human_STR_75287	A	0	153870813.5	24634.5	0	0	8	0	1	1	9	165.5	3	6	100	70071.5	0	0	54	4874.5	0	1	33	0	0	11	17373.5	0	0	21
chr1	153872045	153872063	1	19	Human_STR_75288	A	0	153872054	23394	0	0	8	0	1	1	9	463	2	6	100	71312	0	0	54	3634	0	1	33	0	0	11	18614	0	0	21
chr1	153872893	153872914	5	4.4	Human_STR_75289	AAAAG	0	153872903.5	22544.5	0	0	8	0	1	1	9	289.5	1	6	99	72161.5	0	0	54	2784.5	0	1	33	0	0	11	19463.5	0	0	21
chr1	153873690	153873704	1	15	Human_STR_75290	A	0	153873697	21751	0	0	8	0	1	1	9	1083	0	7	96	72955	0	0	54	1991	0	1	33	0	0	11	20257	0	0	21
chr1	153873827	153873842	4	4	Human_STR_75291	AAAT	0	153873834.5	21613.5	0	0	8	0	1	1	9	1220.5	0	7	96	73092.5	0	0	54	1853.5	0	1	33	0	0	11	20265.5	0	0	21
chr1	153874301	153874340	4	10	Human_STR_75292	AAAT	0	153874320.5	21127.5	0	0	8	0	1	1	9	1706.5	0	8	95	73578.5	0	0	54	1367.5	0	1	32	0	0	11	19779.5	0	0	22
chr1	153874455	153874474	1	20	Human_STR_75293	A	0	153874464.5	20983.5	0	0	8	0	1	1	9	1850.5	0	8	95	73722.5	0	0	54	1223.5	0	1	32	0	0	11	19635.5	0	0	22
chr1	153874758	153874784	1	27	Human_STR_75294	A	0	153874771	20677	0	0	8	0	1	1	9	2157	0	8	95	74029	0	0	54	917	1	1	32	0	0	11	19329	0	0	22
chr1	153875694	153875707	1	14	Human_STR_75295	A	0	153875700.5	19747.5	0	0	8	0	1	1	9	1273.5	0	8	94	74958.5	0	0	54	12.5	1	1	32	0	0	11	18399.5	0	0	22
chr1	153876756	153876796	4	10.25	Human_STR_75296	AAAT	0	153876776	18672	0	0	8	0	1	1	9	198	1	10	93	76034	0	0	54	1088	0	1	32	0	0	11	17324	0	0	22
chr1	153877185	153877197	1	13	Human_STR_75297	T	0	153877191	18257	0	0	8	0	1	1	9	217	1	11	92	76449	0	0	54	1503	0	2	32	0	0	11	16909	0	0	22
chr1	153878030	153878051	1	22	Human_STR_75298	A	0	153878040.5	17407.5	0	0	8	0	1	1	9	1066.5	0	11	90	77298.5	0	0	54	2352.5	0	2	32	0	0	11	16059.5	0	0	21
chr1	153878249	153878261	1	13	Human_STR_75299	A	0	153878255	17193	0	0	8	0	1	1	9	1281	0	11	89	77513	0	0	54	2567	0	2	32	0	0	11	15845	0	0	21
chr1	153878542	153878557	1	16	Human_STR_75300	A	0	153878549.5	16898.5	0	0	8	0	1	1	9	1575.5	0	11	89	77807.5	0	0	54	2861.5	0	2	32	0	0	11	15550.5	0	0	21
chr1	153878577	153878592	2	8	Human_STR_75301	AC	0	153878584.5	16863.5	0	0	8	0	1	1	9	1610.5	0	11	89	77842.5	0	0	54	2896.5	0	2	32	0	0	11	15515.5	0	0	21
chr1	153879267	153879288	6	3.66667	Human_STR_75302	AAAAAC	0	153879277.5	16170.5	0	0	8	0	1	1	9	2303.5	0	13	89	78535.5	0	0	54	3589.5	0	2	32	0	0	11	14822.5	0	0	21
chr1	153879453	153879467	4	3.75	Human_STR_75303	AAAC	0	153879460	15988	0	0	8	0	1	1	9	2486	0	13	88	78718	0	0	54	3772	0	2	32	0	0	11	14640	0	0	21
chr1	153880114	153880132	1	19	Human_STR_75304	T	0	153880123	15325	0	0	8	0	1	1	9	3149	0	12	88	79381	0	0	54	4435	0	2	32	0	0	11	13977	0	0	21
chr1	153880959	153880971	1	13	Human_STR_75305	T	0	153880965	14483	0	0	8	0	1	1	9	2317	0	12	87	80223	0	0	54	5277	0	2	32	0	0	11	13135	0	0	21
chr1	153881692	153881707	1	16	Human_STR_75306	T	0	153881699.5	13748.5	0	0	8	0	1	1	9	1582.5	0	12	87	80957.5	0	0	54	5172.5	0	2	32	0	0	11	12400.5	0	0	21
chr1	153882260	153882274	1	15	Human_STR_75307	A	0	153882267	13181	0	0	8	0	1	1	9	1015	0	12	86	81405	0	0	54	4605	0	2	32	0	0	11	11833	0	0	21
chr1	153882424	153882441	1	18	Human_STR_75308	A	0	153882432.5	13015.5	0	0	8	0	1	1	9	849.5	1	12	86	81239.5	0	0	54	4439.5	0	2	32	0	0	11	11667.5	0	0	21
chr1	153882592	153882612	3	7	Human_STR_75309	AAT	0	153882602	12846	0	0	8	0	1	1	9	680	1	12	86	81070	0	0	54	4270	0	2	32	0	0	11	11498	0	0	21
chr1	153883217	153883252	4	9	Human_STR_75310	AAAT	0	153883234.5	12213.5	0	0	8	0	1	1	9	47.5	2	12	86	80437.5	0	0	54	3637.5	0	2	32	0	0	11	10865.5	0	0	21
chr1	153884213	153884237	1	25	Human_STR_75311	A	0	153884225	11223	0	0	8	0	1	1	9	345	2	12	86	79447	0	0	54	2647	0	2	32	0	0	11	9875	0	1	21
chr1	153886394	153886418	1	25	Human_STR_75312	A	0	153886406	9042	0	1	8	0	1	1	9	12	3	13	88	77266	0	0	41	466	1	1	33	0	0	11	7694	0	2	21
chr1	153886704	153886728	1	25	Human_STR_75313	A	0	153886716	8732	0	1	8	0	1	1	9	45	3	13	88	76956	0	0	41	156	1	1	33	0	0	11	7384	0	2	21
chr1	153887403	153887417	1	15	Human_STR_75314	A	0	153887410	8038	0	1	8	0	1	1	9	538	3	12	89	76262	0	0	41	538	1	1	32	0	0	11	6690	0	2	21
chr1	153887902	153887916	4	3.75	Human_STR_75315	AAAT	0	153887909	7539	0	1	8	0	1	1	9	910	1	12	89	75763	0	0	41	1037	0	1	32	0	0	11	6191	0	2	21
chr1	153888218	153888248	1	31	Human_STR_75316	A	0	153888233	7215	0	1	8	0	1	1	9	586	2	12	89	75439	0	0	41	1361	0	1	32	0	0	11	5867	0	2	21
chr1	153888751	153888777	6	4.5	Human_STR_75317	AAAAAG	0	153888764	6684	0	1	8	0	1	1	9	55	2	12	89	74908	0	0	41	1892	0	1	32	0	0	11	5336	0	2	21
chr1	153889278	153889300	4	5.75	Human_STR_75318	ATTT	0	153889289	6159	0	1	8	0	1	1	9	248	3	12	89	74383	0	0	35	2417	0	1	32	0	0	11	4811	0	2	21
chr1	153889876	153889888	1	13	Human_STR_75319	T	0	153889882	5566	0	1	8	0	1	1	9	335	2	12	90	73790	0	0	34	3010	0	1	32	0	0	11	4218	0	2	21
chr1	153891435	153891456	5	4.4	Human_STR_75320	AAAAT	0	153891445.5	4002.5	0	1	8	0	1	1	9	458.5	1	14	91	72226.5	0	0	17	4573.5	0	2	32	0	1	11	2654.5	0	3	21
chr1	153894054	153894095	2	21	Human_STR_75321	CT/AC	0	153894074.5	1373.5	0	1	8	0	1	2	9	1052.5	0	13	92	69597.5	0	0	14	5825.5	0	2	32	0	1	11	25.5	1	3	21
chr1	153894765	153894775	1	11	Human_STR_75322	A	0	153894770	678	1	1	8	0	1	2	9	1441	0	13	92	68902	0	0	14	5130	0	2	32	0	1	11	650	2	3	21
chr1	153895165	153895179	4	3.75	Human_STR_75323	CGGG	0	153895172	276	1	1	8	0	1	2	9	1039	0	13	91	68500	0	0	14	4728	0	2	31	0	1	11	248	1	3	21
chr1	153895397	153895431	3	11.6667	Human_STR_75324	CGG	0	153895414	34	1	1	8	0	1	2	9	797	1	12	91	68258	0	0	14	4486	0	2	31	0	1	11	6	1	3	21
chr1	153896080	153896091	1	12	Human_STR_75325	A	0	153896085.5	637.5	1	1	8	637.5	1	2	9	125.5	1	12	90	67586.5	0	0	14	3814.5	0	2	31	0	1	11	665.5	1	3	21
chr1	153897055	153897073	1	19	Human_STR_75326	T	0	153897064	1616	0	1	8	1616	0	2	9	853	1	9	90	66608	0	0	14	2836	0	1	30	0	1	9	1644	0	3	21
chr1	153897734	153897751	1	18	Human_STR_75327	A	0	153897742.5	2294.5	0	1	8	2294.5	0	2	9	1531.5	0	9	91	65929.5	0	0	14	2157.5	0	1	30	0	1	9	2322.5	0	3	21
chr1	153897822	153897845	1	24	Human_STR_75328	T	0	153897833.5	2385.5	0	1	8	2385.5	0	2	9	1622.5	0	9	92	65838.5	0	0	14	2066.5	0	1	30	0	1	9	2413.5	0	3	21
chr1	153899453	153899467	1	15	Human_STR_75329	T	0	153899460	4012	0	1	8	2516	0	2	9	1519	0	7	92	64212	0	0	14	440	1	1	29	1	1	9	1620	0	3	21
chr1	153899901	153899916	1	16	Human_STR_75330	T	0	153899908.5	4460.5	0	1	8	2067.5	0	2	9	1070.5	0	7	92	63763.5	0	0	14	8.5	1	1	29	1	1	9	1171.5	0	3	21
chr1	153900068	153900118	2	25.5	Human_STR_75331	GT	0	153900093	4645	0	1	8	1883	0	2	9	886	1	7	92	63579	0	0	14	193	1	1	29	1	1	9	987	1	3	21
chr1	153900398	153900415	1	18	Human_STR_75332	T	0	153900406.5	4958.5	0	1	8	1569.5	0	2	9	572.5	2	6	92	63265.5	0	0	14	506.5	1	1	29	1	1	9	673.5	1	3	21
chr1	153901377	153901387	1	11	Human_STR_75333	A	0	153901382	5934	0	1	8	594	1	2	9	81	2	5	92	62290	0	0	1	1482	0	1	29	0	1	9	302	1	3	21
chr1	153903973	153903991	1	19	Human_STR_75334	T	0	153903982	8534	0	1	8	0	1	2	9	100	1	7	92	59690	0	0	1	4082	0	2	29	0	1	9	2902	0	3	21
chr1	153904283	153904293	1	11	Human_STR_75335	T	0	153904288	8840	0	1	8	0	1	2	9	406	1	7	92	59384	0	0	1	4388	0	2	29	0	1	9	3208	0	2	21
chr1	153906898	153906935	5	7.6	Human_STR_75336	GTTTT	0	153906916.5	11468.5	0	0	8	0	1	1	9	3034.5	0	6	91	56755.5	0	0	1	6852.5	0	2	29	0	1	9	5836.5	0	1	21
chr1	153907273	153907323	3	17	Human_STR_75337	CTG	0	153907298	11850	0	0	8	0	1	1	9	3416	0	6	91	56374	0	0	1	6471	0	2	29	0	1	9	6218	0	1	21
chr1	153907825	153907839	1	15	Human_STR_75338	T	0	153907832	11362	0	0	8	0	1	1	9	3950	0	7	91	55840	0	0	1	5937	0	2	29	0	1	9	6752	0	2	21
chr1	153909278	153909301	4	6	Human_STR_75339	ATTT	0	153909289.5	9904.5	0	1	8	0	1	1	9	4393.5	0	7	91	54382.5	0	0	1	4479.5	0	2	29	0	1	9	8075.5	0	3	21
chr1	153909765	153909785	3	7	Human_STR_75340	ATG	0	153909775	9419	0	1	8	0	1	1	9	3908	0	8	91	53897	0	0	1	3994	0	2	29	0	1	9	7590	0	3	21
chr1	153910883	153910897	1	15	Human_STR_75341	A	0	153910890	8304	0	1	8	0	1	2	9	2793	0	10	90	52782	0	0	1	2879	0	2	29	0	0	9	6475	0	3	21
chr1	153911178	153911189	1	12	Human_STR_75342	A	0	153911183.5	8010.5	0	1	8	0	1	2	9	2499.5	0	9	90	52488.5	0	0	1	2585.5	0	2	29	0	0	9	6181.5	0	2	21
chr1	153916155	153916177	1	23	Human_STR_75343	A	0	153916166	3028	0	1	8	0	1	2	9	1202	0	9	88	47506	0	0	1	2397	0	5	29	0	3	8	1199	0	2	21
chr1	153918030	153918081	2	26	Human_STR_75344	AC	0	153918055.5	1138.5	0	1	8	0	1	2	9	687.5	1	11	89	45616.5	0	0	1	1802.5	0	6	31	0	3	9	690.5	1	3	21
chr1	153922327	153922338	1	12	Human_STR_75345	A	0	153922332.5	3138.5	0	2	8	0	1	3	9	942.5	1	13	90	41339.5	0	0	1	850.5	2	6	32	2	3	9	3252.5	0	5	21
chr1	153922803	153922830	4	7	Human_STR_75346	AAAG	0	153922816.5	3622.5	0	2	8	0	1	3	9	458.5	1	13	89	40855.5	0	0	1	458.5	1	6	31	1	3	9	3608.5	0	5	21
chr1	153923925	153923949	3	8.33333	Human_STR_75347	AGG	0	153923937	4743	0	2	8	0	1	3	9	662	1	10	89	39735	0	0	1	662	1	5	29	1	3	8	2488	0	5	21
chr1	153925670	153925701	4	8	Human_STR_75348	AAAT	0	153925685.5	5402.5	0	2	8	0	1	3	9	391.5	1	13	89	37986.5	0	0	1	391.5	1	5	28	1	3	8	739.5	1	5	22
chr1	153928043	153928063	1	21	Human_STR_75349	A	0	153928053	3035	0	3	8	0	1	3	9	784	1	12	87	35619	0	0	1	1002	0	5	27	0	3	8	1628	0	7	22
chr1	153928158	153928169	1	12	Human_STR_75350	A	0	153928163.5	2924.5	0	3	8	0	1	3	9	894.5	1	12	85	35508.5	0	0	1	1112.5	0	5	26	0	3	8	1738.5	0	7	22
chr1	153929691	153929702	1	12	Human_STR_75351	A	0	153929696.5	1391.5	0	2	8	0	1	2	9	332.5	1	13	85	33975.5	0	0	1	2645.5	0	6	26	0	3	8	423.5	1	7	22
chr1	153933751	153933788	6	6.33333	Human_STR_75352	AAAAAC	0	153933769.5	2243.5	0	3	8	0	1	3	9	432.5	2	12	82	29902.5	0	0	1	5359.5	0	5	25	0	3	8	1970.5	0	8	22
chr1	153937031	153937047	1	17	Human_STR_75353	A	0	153937039	1026	0	3	8	1026	0	4	9	1497	0	12	83	26633	0	0	1	2090	0	5	26	0	2	8	774	1	7	22
chr1	153937417	153937427	1	11	Human_STR_75354	A	0	153937422	1409	0	3	8	1409	0	4	9	1707	0	10	82	26250	0	0	1	1707	0	4	26	0	1	8	1157	0	7	22
chr1	153937903	153937923	1	21	Human_STR_75355	A	0	153937913	1900	0	3	8	1900	0	4	9	1216	0	10	82	25759	0	0	1	1216	0	4	26	0	1	8	1648	0	7	22
chr1	153938024	153938081	4	14.5	Human_STR_75356	CTTT/CCTT	0	153938052.5	2039.5	0	3	8	2039.5	0	4	9	1076.5	0	10	82	25619.5	0	0	1	1076.5	0	4	26	0	1	8	1572.5	0	7	22
chr1	153939101	153939116	4	4	Human_STR_75357	AAAC	0	153939108.5	1268.5	0	3	8	1268.5	0	4	9	20.5	1	11	82	24563.5	0	0	1	20.5	1	4	26	0	1	8	516.5	1	7	22
chr1	153942403	153942422	1	20	Human_STR_75358	T	0	153942412.5	2035.5	0	3	8	0	1	3	9	665.5	2	9	82	21259.5	0	0	1	183.5	2	4	25	1	1	8	2252.5	0	6	22
chr1	153943216	153943240	1	25	Human_STR_75359	T	0	153943228	2851	0	3	8	0	1	3	9	150	1	9	83	20444	0	0	1	571	2	4	25	1	1	8	3068	0	6	22
chr1	153943844	153943854	1	11	Human_STR_75360	A	0	153943849	3472	0	3	8	0	1	3	9	744	2	9	84	19823	0	0	1	50	1	4	25	0	1	8	3689	0	6	22
chr1	153944047	153944082	1	36	Human_STR_75361	T	0	153944064.5	3687.5	0	3	8	0	1	3	9	528.5	2	9	84	19607.5	0	0	1	265.5	1	4	25	0	1	8	3904.5	0	6	22
chr1	153945754	153945770	2	8.5	Human_STR_75362	GT	0	153945762	4388	0	3	8	0	2	4	9	1169	0	7	84	17910	0	0	1	1963	0	4	25	0	1	8	4278	0	5	22
chr1	153947897	153947916	1	20	Human_STR_75363	T	0	153947906.5	2243.5	0	2	8	0	1	3	9	632.5	1	7	84	15765.5	0	0	1	4107.5	0	4	25	0	1	8	2133.5	0	4	22
chr1	153949136	153949146	1	11	Human_STR_75364	A	0	153949141	1009	0	3	8	0	1	3	9	602	1	6	82	14531	0	0	1	5342	0	4	23	0	2	7	899	1	5	22
chr1	153951163	153951181	4	4.75	Human_STR_75365	GTTT	0	153951172	1022	0	2	8	1022	0	3	9	2633	0	5	81	12500	0	0	1	7028	0	4	23	0	2	7	1132	0	4	22
chr1	153952025	153952039	1	15	Human_STR_75366	A	0	153952032	1882	0	2	8	1882	0	3	9	2641	0	4	81	11640	0	0	1	6168	0	4	23	0	2	7	1992	0	4	22
chr1	153952158	153952437	2	140	Human_STR_75367	AT	0	153952297.5	2147.5	0	2	8	1827.5	0	3	9	2375.5	0	4	81	11374.5	0	0	1	5902.5	0	3	23	0	2	7	2257.5	0	4	22
chr1	153952466	153952481	1	16	Human_STR_75368	T	0	153952473.5	2323.5	0	2	8	1651.5	0	3	9	2199.5	0	4	81	11198.5	0	0	1	5726.5	0	3	23	0	2	7	2433.5	0	4	22
chr1	153952828	153952852	6	4.16667	Human_STR_75369	GTTTTT	0	153952840	2690	0	2	8	1285	0	3	9	1833	0	4	81	10832	0	0	1	5360	0	2	23	0	1	7	2800	0	4	22
chr1	153953004	153953018	1	15	Human_STR_75370	T	0	153953011	2861	0	2	8	1114	0	3	9	1662	0	4	81	10661	0	0	1	5189	0	2	23	0	1	7	2971	0	4	22
chr1	153953613	153953635	4	5.75	Human_STR_75371	AAAT	0	153953624	3474	0	3	8	501	1	4	9	1049	0	3	81	10048	0	0	1	4576	0	2	23	0	1	7	3584	0	6	21
chr1	153954779	153954830	2	26	Human_STR_75372	AC	0	153954804.5	4010.5	0	3	8	0	1	4	9	131.5	1	2	78	8867.5	0	1	1	3395.5	0	1	23	0	1	7	2975.5	0	6	21
chr1	153955602	153955613	1	12	Human_STR_75373	A	0	153955607.5	3207.5	0	3	8	0	1	5	9	934.5	1	2	80	8064.5	0	1	1	2592.5	0	1	23	0	1	7	2172.5	0	6	21
chr1	153956654	153956675	1	22	Human_STR_75374	A	0	153956664.5	2150.5	0	3	8	0	1	5	9	1991.5	0	4	79	7007.5	0	1	1	1535.5	0	2	23	0	2	7	1115.5	0	6	21
chr1	153959184	153959194	1	11	Human_STR_75375	A	0	153959189	374	1	3	8	374	1	4	9	4516	0	3	78	4483	0	1	1	989	1	2	22	1	2	6	71	2	6	21
chr1	153959825	153959839	2	7.5	Human_STR_75376	AC	0	153959832	1017	0	3	8	1017	0	4	9	5159	0	3	79	3840	0	1	1	1632	0	2	22	0	2	6	572	1	6	21
chr1	153960251	153960277	1	27	Human_STR_75377	A	0	153960264	1449	0	2	8	1449	0	3	9	5591	0	3	79	3408	0	1	1	2064	0	2	22	0	2	6	1004	0	5	21
chr1	153960457	153960474	4	4.5	Human_STR_75378	AATT	0	153960465.5	1650.5	0	2	8	1650.5	0	3	9	5614.5	0	3	79	3206.5	0	1	1	2265.5	0	2	22	0	2	6	1205.5	0	5	21
chr1	153960771	153960786	1	16	Human_STR_75379	T	0	153960778.5	1963.5	0	2	8	1963.5	0	3	9	5301.5	0	3	79	2893.5	0	1	1	2578.5	0	2	22	0	2	6	1518.5	0	5	21
chr1	153961067	153961106	6	6.66667	Human_STR_75380	ATTTTT	0	153961086.5	2150.5	0	2	8	2150.5	0	3	9	4993.5	0	3	79	2585.5	0	1	1	2886.5	0	2	22	0	2	6	1826.5	0	5	21
chr1	153961564	153961587	1	24	Human_STR_75381	T	0	153961575.5	1661.5	0	2	8	1661.5	0	3	9	4504.5	0	3	79	2096.5	0	1	1	3375.5	0	2	22	0	2	6	1449.5	0	5	21
chr1	153961716	153961742	3	9	Human_STR_75382	ATT	0	153961729	1508	0	2	8	1508	0	3	9	4351	0	3	79	1943	0	1	1	3529	0	2	22	0	2	6	1296	0	5	21
chr1	153962367	153962399	6	5.5	Human_STR_75383	AAAAAT	0	153962383	854	1	2	8	854	1	3	9	3697	0	3	79	1289	0	1	1	4183	0	2	22	0	2	6	642	2	5	21
chr1	153962555	153962570	4	4	Human_STR_75384	ATTT	0	153962562.5	674.5	1	2	8	674.5	1	3	9	3517.5	0	3	79	1109.5	0	1	1	4096.5	0	2	22	0	2	6	462.5	2	5	21
chr1	153964838	153964852	1	15	Human_STR_75385	T	0	153964845	1608	0	2	8	214	2	3	9	1235	0	4	80	1173	0	1	1	1814	0	2	22	0	2	6	1520	0	6	21
chr1	153966044	153966057	1	14	Human_STR_75386	A	0	153966050.5	2813.5	0	2	8	0	1	3	9	29.5	2	4	79	2378.5	0	1	1	608.5	1	2	22	1	2	6	2725.5	0	6	21
chr1	153966093	153966105	1	13	Human_STR_75387	T	0	153966099	2862	0	2	8	0	1	3	9	19	2	4	79	2427	0	1	1	560	1	2	22	1	2	6	2774	0	6	21
chr1	153967488	153967504	1	17	Human_STR_75388	A	0	153967496	4259	0	2	8	0	1	3	9	837	1	4	79	3824	0	1	1	837	1	2	22	1	2	6	4171	0	6	21
chr1	153968768	153968789	5	4.4	Human_STR_75389	AAAAC	0	153968778.5	5541.5	0	2	8	0	1	3	9	2119.5	0	4	80	5106.5	0	1	1	2119.5	0	1	22	0	1	6	5381.5	0	4	21
chr1	153969325	153969345	1	21	Human_STR_75390	T	0	153969335	6098	0	1	8	0	1	2	9	2676	0	4	80	5663	0	1	1	2676	0	1	22	0	1	6	4825	0	3	21
chr1	153969442	153969456	1	15	Human_STR_75391	T	0	153969449	6212	0	1	8	0	1	2	9	2790	0	4	80	5777	0	1	1	2790	0	1	22	0	1	6	4711	0	3	21
chr1	153969739	153969752	1	14	Human_STR_75392	T	0	153969745.5	6508.5	0	1	8	0	1	2	9	3086.5	0	4	80	6073.5	0	1	1	3086.5	0	1	22	0	1	6	4414.5	0	3	21
chr1	153969927	153969961	5	7	Human_STR_75393	CTTTT	0	153969944	6707	0	1	8	0	1	2	9	3226	0	4	80	6272	0	1	1	3285	0	1	22	0	1	6	4216	0	3	21
chr1	153970170	153970186	1	17	Human_STR_75394	T	0	153970178	6941	0	1	8	0	1	2	9	2992	0	4	79	6506	0	1	1	3519	0	1	22	0	1	6	3982	0	3	21
chr1	153970330	153970366	6	6.16667	Human_STR_75395	ATTTTT	0	153970348	7111	0	1	8	0	1	2	9	2822	0	4	79	6676	0	1	1	3689	0	1	22	0	1	6	3812	0	3	21
chr1	153971030	153971047	1	18	Human_STR_75396	A	0	153971038.5	7801.5	0	1	8	0	1	2	9	2131.5	0	4	78	7366.5	0	1	1	4379.5	0	1	22	0	1	6	3121.5	0	3	21
chr1	153971185	153971206	1	22	Human_STR_75397	T	0	153971195.5	7958.5	0	1	8	0	1	2	9	1974.5	0	4	78	7523.5	0	1	1	4536.5	0	1	22	0	1	6	2964.5	0	3	21
chr1	153972211	153972233	1	23	Human_STR_75398	A	0	153972222	8985	0	1	8	0	1	2	9	948	1	4	77	8550	0	1	1	5563	0	1	22	0	1	6	1938	0	3	21
chr1	153972307	153972319	1	13	Human_STR_75399	T	0	153972313	9076	0	1	8	0	1	2	9	857	1	4	78	8641	0	1	1	5654	0	1	23	0	1	6	1847	0	3	21
chr1	153975100	153975110	1	11	Human_STR_75400	A	0	153975105	11868	0	0	8	0	1	1	9	485	1	5	79	11433	0	0	1	8446	0	1	23	0	1	6	945	1	1	21
chr1	153975486	153975501	1	16	Human_STR_75401	T	0	153975493.5	12256.5	0	0	8	0	1	1	9	873.5	1	5	79	11821.5	0	0	1	8834.5	0	1	23	0	1	6	1333.5	0	1	21
chr1	153976545	153976562	1	18	Human_STR_75402	T	0	153976553.5	13316.5	0	0	8	0	1	1	9	1933.5	0	5	80	12881.5	0	0	1	9564.5	0	2	22	0	1	6	2393.5	0	1	21
chr1	153977294	153977346	5	10.6	Human_STR_75403	CTTTT	0	153977320	14083	0	0	8	0	1	1	9	2700	0	5	79	13648	0	0	1	8798	0	1	22	0	0	6	3160	0	1	21
chr1	153977689	153977710	4	5.5	Human_STR_75404	ATTT	0	153977699.5	14462.5	0	0	8	0	1	1	9	3079.5	0	5	79	14027.5	0	0	1	8418.5	0	1	22	0	0	6	3539.5	0	1	21
chr1	153978002	153978030	4	7.25	Human_STR_75405	GTTT	0	153978016	14779	0	0	8	0	1	1	9	3396	0	5	79	14344	0	0	1	8102	0	1	22	0	0	6	3856	0	1	21
chr1	153978195	153978216	1	22	Human_STR_75406	T	0	153978205.5	14968.5	0	0	8	0	1	1	9	3585.5	0	5	79	14533.5	0	0	1	7912.5	0	1	22	0	0	6	4045.5	0	1	21
chr1	153978650	153978674	4	6.25	Human_STR_75407	ATTT	0	153978662	15425	0	0	8	0	1	1	9	4042	0	5	79	14990	0	0	1	7456	0	1	22	0	0	6	4502	0	1	21
chr1	153978964	153978982	4	4.75	Human_STR_75408	ATTT	0	153978973	15736	0	0	8	0	1	1	9	4353	0	5	79	15301	0	0	1	7145	0	1	22	0	0	6	4813	0	1	21
chr1	153980051	153980066	4	4	Human_STR_75409	ATTT	0	153980058.5	16821.5	0	0	8	0	1	1	9	4188.5	0	6	79	16386.5	0	0	1	6059.5	0	1	22	0	0	6	5898.5	0	1	21
chr1	153980862	153980886	4	6.25	Human_STR_75410	AAAC	0	153980874	17637	0	0	8	0	1	1	9	3373	0	6	79	17202	0	0	1	5244	0	1	22	0	0	6	6714	0	1	21
chr1	153981183	153981218	5	7.2	Human_STR_75411	AAAAC	0	153981200.5	17963.5	0	0	8	0	1	1	9	3046.5	0	8	80	17528.5	0	0	1	4917.5	0	1	22	0	0	6	7040.5	0	1	21
chr1	153981391	153981403	1	13	Human_STR_75412	T	0	153981397	18160	0	0	8	0	1	1	9	2850	0	8	80	17725	0	0	1	4721	0	1	22	0	0	6	7237	0	1	21
chr1	153982101	153982125	1	25	Human_STR_75413	A	0	153982113	18876	0	0	8	0	1	1	9	2134	0	9	80	18441	0	0	1	4005	0	1	22	0	0	6	7953	0	1	21
chr1	153982269	153982292	1	24	Human_STR_75414	A	0	153982280.5	19043.5	0	0	8	0	1	1	9	1966.5	0	9	80	18608.5	0	0	1	3837.5	0	1	22	0	0	6	8120.5	0	1	21
chr1	153983347	153983377	4	7.75	Human_STR_75415	AAAT	0	153983362	20125	0	0	8	0	1	1	9	885	1	9	79	19690	0	0	1	2756	0	1	22	0	0	6	9202	0	1	21
chr1	153983700	153983717	1	18	Human_STR_75416	T	0	153983708.5	20471.5	0	0	8	0	1	1	9	538.5	1	9	79	20036.5	0	0	1	2409.5	0	1	22	0	0	6	9548.5	0	1	21
chr1	153984005	153984018	1	14	Human_STR_75417	T	0	153984011.5	20774.5	0	0	8	0	1	1	9	235.5	1	9	78	20339.5	0	0	1	2106.5	0	1	22	0	0	6	9851.5	0	1	21
chr1	153984156	153984182	1	27	Human_STR_75418	T	0	153984169	20932	0	0	8	0	1	1	9	78	1	9	78	20497	0	0	1	1949	0	1	22	0	0	6	10009	0	0	21
chr1	153985024	153985037	1	14	Human_STR_75419	T	0	153985030.5	21793.5	0	0	8	0	1	1	9	783.5	1	9	78	21358.5	0	0	1	1087.5	0	1	22	0	0	6	10870.5	0	0	21
chr1	153985483	153985500	1	18	Human_STR_75420	A	0	153985491.5	22254.5	0	0	8	0	1	1	9	626.5	1	9	77	21819.5	0	0	1	626.5	1	1	22	0	0	6	11331.5	0	0	21
chr1	153985547	153985559	1	13	Human_STR_75421	A	0	153985553	22316	0	0	8	0	1	1	9	565	1	9	77	21881	0	0	1	565	1	1	22	0	0	6	11393	0	0	21
chr1	153986230	153986257	4	7	Human_STR_75422	GTTT	0	153986243.5	23006.5	0	0	8	0	1	1	9	125.5	2	9	77	22571.5	0	0	1	125.5	1	1	22	0	0	6	12083.5	0	0	21
chr1	153987482	153987501	4	5	Human_STR_75423	AAAT	0	153987491.5	24254.5	0	0	8	0	1	1	9	442.5	1	10	75	23819.5	0	0	1	1373.5	0	1	22	0	0	7	13331.5	0	0	21
chr1	153987757	153987774	1	18	Human_STR_75424	A	0	153987765.5	24528.5	0	0	8	0	1	1	9	716.5	1	10	75	24093.5	0	0	1	1647.5	0	1	22	0	0	7	13605.5	0	0	21
chr1	153988199	153988226	2	14	Human_STR_75425	AC	0	153988212.5	24975.5	0	0	8	0	1	1	9	1163.5	0	11	75	24540.5	0	0	1	2094.5	0	1	22	0	0	7	14052.5	0	0	21
chr1	153988383	153988432	4	12.5	Human_STR_75426	AAAT	0	153988407.5	25170.5	0	0	8	0	1	1	9	1358.5	0	11	76	24735.5	0	0	1	2289.5	0	1	23	0	0	8	14247.5	0	0	21
chr1	153988732	153988746	1	15	Human_STR_75427	A	0	153988739	25502	0	0	8	0	1	1	9	1034	0	11	76	25067	0	0	1	2621	0	1	23	0	0	8	14579	0	0	21
chr1	153989019	153989029	1	11	Human_STR_75428	A	0	153989024	25787	0	0	8	0	1	1	9	749	1	11	75	25352	0	0	1	2906	0	1	23	0	0	8	14864	0	0	21
chr1	153989264	153989289	5	5.2	Human_STR_75429	AAAAC	0	153989276.5	26039.5	0	0	8	0	1	1	9	496.5	1	11	74	25604.5	0	0	1	3158.5	0	1	23	0	0	8	15116.5	0	0	21
chr1	153989442	153989458	1	17	Human_STR_75430	A	0	153989450	26213	0	0	8	0	1	1	9	323	1	11	75	25778	0	0	1	3332	0	1	23	0	0	8	15290	0	0	21
chr1	153989761	153989773	1	13	Human_STR_75431	A	0	153989767	26530	0	0	8	0	1	1	9	6	1	11	75	26095	0	0	1	3649	0	1	23	0	0	8	15607	0	0	21
chr1	153990448	153990465	1	18	Human_STR_75432	T	0	153990456.5	27219.5	0	0	8	0	1	1	9	432.5	3	11	74	26784.5	0	0	1	4338.5	0	1	23	0	0	8	16296.5	0	0	21
chr1	153992402	153992425	4	6	Human_STR_75433	AAAC	0	153992413.5	29176.5	0	0	8	0	1	1	9	319.5	2	12	77	28741.5	0	0	1	6295.5	0	1	25	0	0	9	18253.5	0	0	21
chr1	153992997	153993017	3	7	Human_STR_75434	ATT	0	153993007	29770	0	0	8	0	1	1	9	274	1	12	77	29335	0	0	1	6889	0	1	25	0	0	9	18847	0	0	21
chr1	153993414	153993433	4	5	Human_STR_75435	ATTT	0	153993423.5	30186.5	0	0	8	0	1	1	9	690.5	1	12	76	29751.5	0	0	1	7305.5	0	1	25	0	0	9	19263.5	0	0	21
chr1	153993971	153993986	1	16	Human_STR_75436	A	0	153993978.5	30741.5	0	0	8	0	1	1	9	667.5	1	12	77	30306.5	0	0	1	7860.5	0	1	26	0	0	10	19818.5	0	0	21
chr1	153995008	153995019	1	12	Human_STR_75437	T	0	153995013.5	31776.5	0	0	8	0	1	1	9	367.5	1	11	77	31341.5	0	0	1	8895.5	0	1	26	0	0	10	20853.5	0	0	20
chr1	153995152	153995173	1	22	Human_STR_75438	T	0	153995162.5	31925.5	0	0	8	0	1	1	9	516.5	1	11	77	31490.5	0	0	1	9044.5	0	1	27	0	0	11	21002.5	0	0	20
chr1	153995957	153995971	1	15	Human_STR_75439	T	0	153995964	32727	0	0	7	0	1	1	8	1318	0	11	77	32292	0	0	1	9846	0	1	28	0	0	11	21804	0	0	19
chr1	153996270	153996282	1	13	Human_STR_75440	T	0	153996276	33039	0	0	7	0	1	1	8	1069	0	10	76	32604	0	0	1	10158	0	0	28	0	0	11	22116	0	0	19
chr1	153997165	153997179	1	15	Human_STR_75441	T	0	153997172	33935	0	0	7	0	1	1	8	173	2	9	78	33500	0	0	1	11054	0	0	28	0	0	11	23012	0	0	19
chr1	153997399	153997423	1	25	Human_STR_75442	T	0	153997411	34174	0	0	7	0	1	1	8	66	2	9	78	33739	0	0	1	11293	0	0	28	0	0	11	23251	0	0	19
chr1	153998545	153998558	1	14	Human_STR_75443	A	0	153998551.5	35314.5	0	0	7	0	1	1	8	748.5	1	9	78	34879.5	0	0	1	12433.5	0	0	28	0	0	11	24391.5	0	0	19
chr1	153999557	153999593	1	37	Human_STR_75444	A	0	153999575	36338	0	0	7	0	1	1	8	1049	0	9	78	35903	0	0	1	12048	0	0	28	0	0	11	24445	0	0	19
chr1	154001064	154001086	4	5.75	Human_STR_75445	AAAT	0	154001075	37838	0	0	7	0	1	1	8	451	1	6	78	37403	0	0	1	10548	0	0	28	0	0	11	22945	0	0	19
chr1	154001852	154001877	1	26	Human_STR_75446	A	0	154001864.5	38627.5	0	0	7	0	1	1	8	1240.5	0	6	77	38192.5	0	0	1	9758.5	0	1	28	0	1	11	22155.5	0	0	18
chr1	154002166	154002199	5	6.8	Human_STR_75447	AAAAC	0	154002182.5	38945.5	0	0	7	0	1	1	8	1558.5	0	6	77	38510.5	0	0	1	9440.5	0	1	28	0	1	11	21837.5	0	0	18
chr1	154004198	154004212	1	15	Human_STR_75448	T	0	154004205	40968	0	0	7	0	1	1	8	3581	0	5	76	40533	0	0	1	7418	0	1	28	0	1	11	19815	0	0	18
chr1	154004376	154004386	1	11	Human_STR_75449	T	0	154004381	41144	0	0	7	0	1	1	8	3757	0	5	76	40709	0	0	1	7242	0	1	28	0	1	11	19639	0	0	18
chr1	154004974	154004985	1	12	Human_STR_75450	T	0	154004979.5	41742.5	0	0	7	0	1	1	8	4355.5	0	4	76	41307.5	0	0	1	6643.5	0	1	28	0	1	11	19040.5	0	0	18
chr1	154006393	154006413	4	5.25	Human_STR_75451	ATTT	0	154006403	43166	0	0	7	0	1	1	8	5201	0	4	78	42731	0	0	1	5220	0	1	28	0	1	11	17617	0	0	18
chr1	154007879	154007890	1	12	Human_STR_75452	T	0	154007884.5	44647.5	0	0	7	0	1	1	8	3719.5	0	3	78	44212.5	0	0	1	3738.5	0	3	29	0	2	11	16135.5	0	0	18
chr1	154008200	154008221	4	5.5	Human_STR_75453	CTTT	0	154008210.5	44973.5	0	0	7	0	1	1	8	3393.5	0	3	78	44538.5	0	0	1	3412.5	0	3	29	0	2	11	15809.5	0	0	18
chr1	154010092	154010109	4	4.5	Human_STR_75454	ATTT	0	154010100.5	46863.5	0	0	7	0	1	1	8	1503.5	0	4	79	46428.5	0	0	1	1522.5	0	4	31	0	2	11	13919.5	0	0	18
chr1	154010133	154010161	5	5.8	Human_STR_75455	ATTTT	0	154010147	46910	0	0	7	0	1	1	8	1457	0	4	79	46475	0	0	1	1476	0	4	31	0	2	11	13873	0	0	18
chr1	154010506	154010532	4	6.75	Human_STR_75456	CCTT	0	154010519	47282	0	0	7	0	1	1	8	1085	0	5	79	46847	0	0	1	1104	0	5	31	0	2	11	13501	0	0	18
chr1	154010801	154010835	1	35	Human_STR_75457	T	0	154010818	47581	0	0	7	0	1	1	8	786	1	4	79	47146	0	0	1	805	1	5	31	1	2	11	13202	0	0	18
chr1	154011712	154011728	1	17	Human_STR_75458	T	0	154011720	48483	0	0	7	0	1	1	8	116	1	4	80	48048	0	0	1	97	1	5	31	1	2	11	12300	0	0	18
chr1	154012857	154012908	3	17.3333	Human_STR_75459	AAG	0	154012882.5	49645.5	0	0	7	0	1	1	8	1278.5	0	4	80	49210.5	0	0	1	1259.5	0	5	31	0	2	11	11137.5	0	0	18
chr1	154013068	154013080	1	13	Human_STR_75460	T	0	154013074	49837	0	0	7	0	1	1	8	1470	0	4	80	49402	0	0	1	1451	0	5	31	0	2	11	10946	0	0	18
chr1	154013795	154013825	4	7.75	Human_STR_75461	ATTT	0	154013810	50573	0	0	7	0	1	1	8	2206	0	4	77	50138	0	0	1	2187	0	5	31	0	2	11	10210	0	0	18
chr1	154014121	154014151	1	31	Human_STR_75462	A	0	154014136	50899	0	0	7	0	1	1	8	2532	0	4	77	50464	0	0	1	2513	0	5	31	0	2	11	9884	0	1	18
chr1	154014892	154014921	3	10	Human_STR_75463	GTT	0	154014906.5	51669.5	0	0	7	0	1	1	8	2593.5	0	5	78	51234.5	0	0	1	1977.5	0	5	31	0	2	11	9113.5	0	1	18
chr1	154015498	154015513	1	16	Human_STR_75464	T	0	154015505.5	52268.5	0	0	7	0	1	1	8	1994.5	0	5	78	51833.5	0	0	1	1378.5	0	5	31	0	2	11	8514.5	0	1	18
chr1	154015796	154015807	1	12	Human_STR_75465	T	0	154015801.5	52564.5	0	0	7	0	1	1	8	1698.5	0	5	78	52129.5	0	0	1	1082.5	0	5	31	0	2	11	8218.5	0	1	18
chr1	154016105	154016120	1	16	Human_STR_75466	T	0	154016112.5	52875.5	0	0	7	0	1	1	8	1387.5	0	5	78	52440.5	0	0	1	771.5	1	5	31	1	2	11	7907.5	0	1	18
chr1	154016884	154016915	1	32	Human_STR_75467	A	0	154016899.5	53662.5	0	0	7	0	1	1	8	600.5	1	6	79	53227.5	0	0	1	15.5	2	5	31	1	2	11	7120.5	0	1	18
chr1	154023855	154023872	6	3	Human_STR_75468	ATTTTT	0	154023863.5	60626.5	0	0	6	0	1	1	7	787.5	1	8	76	60191.5	0	0	1	3486.5	0	4	28	0	1	11	156.5	1	1	16
chr1	154027174	154027200	2	13.5	Human_STR_75469	GT/AG	0	154027187	63950	0	0	6	0	1	1	7	546	1	10	75	63515	0	0	1	6810	0	4	28	0	2	9	3167	0	1	15
chr1	154027382	154027395	1	14	Human_STR_75470	T	0	154027388.5	64151.5	0	0	6	0	1	1	7	747.5	1	10	74	63716.5	0	0	1	7011.5	0	4	28	0	2	9	3368.5	0	1	15
chr1	154027544	154027716	4	43.25	Human_STR_75471	CTTT	0	154027630	64393	0	0	7	0	1	1	7	989	1	9	74	63958	0	0	1	7253	0	3	29	0	1	9	3610	0	1	15
chr1	154028622	154028640	5	3.8	Human_STR_75472	CTTTT	0	154028631	65394	0	0	7	0	1	1	7	818	1	9	77	64959	0	0	1	7529	0	3	29	0	1	9	4611	0	1	16
chr1	154029053	154029076	5	4.8	Human_STR_75473	ATTTT	0	154029064.5	65827.5	0	0	7	0	1	1	7	384.5	1	9	77	65392.5	0	0	1	7095.5	0	3	29	0	1	9	5044.5	0	1	16
chr1	154030167	154030213	2	23.5	Human_STR_75474	GT	0	154030190	66953	0	0	7	0	1	1	7	48	2	8	77	66518	0	0	1	5970	0	2	29	0	1	9	6170	0	1	15
chr1	154031811	154031825	1	15	Human_STR_75475	A	0	154031818	68581	0	0	6	0	1	1	6	602	1	7	78	68146	0	0	1	4342	0	1	29	0	1	9	7798	0	1	15
chr1	154033855	154033883	3	9.66667	Human_STR_75476	AAT	0	154033869	70632	0	0	6	0	1	1	6	723	1	10	78	70197	0	0	1	2291	0	1	30	0	1	10	9849	0	1	15
chr1	154034306	154034327	6	3.66667	Human_STR_75477	GTTTTT	0	154034316.5	71079.5	0	0	6	0	1	1	7	275.5	1	10	76	70644.5	0	0	1	1843.5	0	1	30	0	1	10	10296.5	0	0	15
chr1	154035356	154035370	1	15	Human_STR_75478	T	0	154035363	72126	0	0	6	0	1	1	7	769	2	9	76	71691	0	0	1	797	1	1	30	1	1	10	11343	0	0	15
chr1	154036425	154036492	2	34	Human_STR_75479	AT	0	154036458.5	73221.5	0	0	5	0	1	1	6	326.5	1	9	75	72786.5	0	0	1	298.5	1	1	31	1	1	10	12438.5	0	0	12
chr1	154037555	154037616	5	12.4	Human_STR_75480	AAAAT	0	154037585.5	74348.5	0	0	5	0	1	1	6	1453.5	0	8	77	73913.5	0	0	1	1425.5	0	1	31	0	1	10	13565.5	0	0	12
chr1	154039086	154039109	4	6	Human_STR_75481	AAAC	0	154039097.5	75860.5	0	0	5	0	1	1	6	2965.5	0	8	77	75425.5	0	0	1	2937.5	0	1	31	0	1	10	15077.5	0	0	12
chr1	154041447	154041464	3	6	Human_STR_75482	AAT	0	154041455.5	78218.5	0	0	4	0	1	1	6	887.5	2	6	75	77783.5	0	0	2	5295.5	0	1	30	0	1	10	17435.5	0	0	10
chr1	154043158	154043173	2	8	Human_STR_75483	CT	0	154043165.5	79928.5	0	0	4	0	1	1	6	526.5	3	6	75	79493.5	0	0	4	7005.5	0	1	29	0	1	10	19145.5	0	0	10
chr1	154043552	154043588	5	7.4	Human_STR_75484	GTTTT	0	154043570	80333	0	0	4	0	1	1	6	122	1	6	75	79898	0	0	5	7410	0	1	29	0	1	10	19550	0	0	10
chr1	154044104	154044129	1	26	Human_STR_75485	T	0	154044116.5	80879.5	0	0	4	0	1	1	6	424.5	1	6	75	80444.5	0	0	5	7956.5	0	1	28	0	1	10	20096.5	0	0	10
chr1	154044452	154044477	2	13	Human_STR_75486	GT	0	154044464.5	81227.5	0	0	4	0	1	1	6	772.5	1	6	75	80792.5	0	0	5	8304.5	0	1	28	0	1	10	20444.5	0	0	10
chr1	154044804	154044826	1	23	Human_STR_75487	T	0	154044815	81578	0	0	4	0	1	1	6	1123	0	5	74	81143	0	0	5	8655	0	1	28	0	1	10	20795	0	0	10
chr1	154045990	154046007	4	4.5	Human_STR_75488	AAAT	0	154045998.5	81593.5	0	0	4	0	1	1	6	2306.5	0	7	74	82326.5	0	0	8	9838.5	0	1	28	0	1	10	21978.5	0	0	10
chr1	154046291	154046337	4	11.75	Human_STR_75489	AAAT	0	154046314	81278	0	0	4	0	1	1	6	2622	0	6	74	82642	0	0	8	10154	0	0	28	0	0	10	22294	0	0	10
chr1	154046494	154046505	1	12	Human_STR_75490	T	0	154046499.5	81092.5	0	0	4	0	1	1	6	2807.5	0	6	74	82827.5	0	0	8	10339.5	0	0	28	0	0	10	22479.5	0	0	10
chr1	154046965	154046982	1	18	Human_STR_75491	T	0	154046973.5	80618.5	0	0	4	0	1	1	5	3281.5	0	6	74	83301.5	0	0	8	10813.5	0	0	28	0	0	10	22953.5	0	0	10
chr1	154048264	154048275	1	12	Human_STR_75492	T	0	154048269.5	79322.5	0	0	4	0	1	1	5	2228.5	0	6	74	84597.5	0	0	8	12109.5	0	0	28	0	0	10	24249.5	0	0	10
chr1	154048579	154048598	1	20	Human_STR_75493	T	0	154048588.5	79003.5	0	0	4	0	1	1	5	1909.5	0	6	73	84916.5	0	0	8	12428.5	0	0	28	0	0	10	24568.5	0	0	10
chr1	154049845	154049883	5	7.8	Human_STR_75494	AAAAT	0	154049864	77728	0	0	4	0	1	1	5	634	1	7	74	86192	0	0	9	13704	0	0	30	0	0	11	25844	0	0	10
chr1	154050618	154050630	1	13	Human_STR_75495	A	0	154050624	76968	0	0	3	0	1	1	4	126	1	8	75	86952	0	0	9	14464	0	0	31	0	0	12	26604	0	0	9
chr1	154051071	154051089	1	19	Human_STR_75496	A	0	154051080	76512	0	0	3	0	1	1	4	582	1	8	76	87408	0	0	9	14920	0	0	31	0	0	12	27060	0	0	9
chr1	154052159	154052169	1	11	Human_STR_75497	A	0	154052164	75428	0	0	3	0	1	1	4	1666	0	8	76	88251	0	0	9	16004	0	0	31	0	0	12	28144	0	0	9
chr1	154052836	154052848	1	13	Human_STR_75498	A	0	154052842	74750	0	0	3	0	1	1	4	2344	0	6	76	87573	0	0	9	16682	0	0	31	0	0	12	28822	0	0	9
chr1	154053159	154053180	4	5.5	Human_STR_75499	AAAT	0	154053169.5	74422.5	0	0	3	0	1	1	4	2408.5	0	6	77	87245.5	0	0	9	17009.5	0	0	31	0	0	12	29149.5	0	0	9
chr1	154053452	154053490	1	39	Human_STR_75500	A	0	154053471	74121	0	0	3	0	1	1	4	2107	0	6	77	86944	0	0	9	17311	0	0	31	0	0	12	29451	0	0	9
chr1	154053708	154053719	1	12	Human_STR_75501	A	0	154053713.5	73878.5	0	0	3	0	1	1	4	1864.5	0	5	77	86701.5	0	0	9	17553.5	0	0	31	0	0	12	29693.5	0	0	9
chr1	154056515	154056533	1	19	Human_STR_75502	T	0	154056524	71068	0	0	3	0	1	1	4	933	2	6	76	83891	0	0	9	15762	0	0	33	0	0	15	32504	0	0	11
chr1	154056690	154056705	1	16	Human_STR_75503	T	0	154056697.5	70894.5	0	0	3	0	1	1	4	1106.5	0	6	76	83717.5	0	0	9	15588.5	0	0	33	0	0	15	32677.5	0	0	11
chr1	154057069	154057089	4	5.25	Human_STR_75504	ATTT	0	154057079	70513	0	0	3	0	1	1	4	1488	0	6	76	83336	0	0	9	15207	0	0	33	0	0	15	33059	0	0	11
chr1	154057266	154057278	1	13	Human_STR_75505	A	0	154057272	70320	0	0	3	0	1	1	4	1681	0	6	77	83143	0	0	9	15014	0	0	33	0	0	15	33252	0	0	11
chr1	154057826	154057855	5	6	Human_STR_75506	AAAAT	0	154057840.5	69751.5	0	0	3	0	1	1	4	1973.5	0	6	77	82574.5	0	0	9	14445.5	0	0	33	0	0	15	33820.5	0	0	10
chr1	154059126	154059138	1	13	Human_STR_75507	A	0	154059132	68460	0	0	2	0	1	1	3	682	2	7	79	81283	0	0	9	13154	0	0	33	0	0	14	35112	0	0	10
chr1	154059293	154059304	1	12	Human_STR_75508	A	0	154059298.5	68293.5	0	0	2	0	1	1	3	515.5	2	7	79	81116.5	0	0	9	12987.5	0	0	33	0	0	14	35278.5	0	0	9
chr1	154059797	154059815	1	19	Human_STR_75509	A	0	154059806	67786	0	0	2	0	1	1	3	8	2	7	79	80609	0	0	9	12480	0	0	33	0	0	14	35786	0	0	9
chr1	154060805	154060817	1	13	Human_STR_75510	A	0	154060811	66781	0	0	2	0	1	1	3	868	2	6	80	79604	0	0	9	11475	0	0	33	0	0	14	36791	0	0	9
chr1	154062552	154062563	1	12	Human_STR_75511	A	0	154062557.5	65034.5	0	0	2	0	1	1	3	1884.5	0	7	81	77857.5	0	0	9	9728.5	0	1	34	0	0	14	38537.5	0	0	9
chr1	154062692	154062705	1	14	Human_STR_75512	A	0	154062698.5	64893.5	0	0	2	0	1	1	3	1743.5	0	7	81	77716.5	0	0	9	9587.5	0	1	34	0	0	14	38678.5	0	0	9
chr1	154063287	154063299	1	13	Human_STR_75513	A	0	154063293	64299	0	0	1	0	1	1	3	1149	0	7	81	77122	0	0	9	8993	0	1	34	0	0	14	39273	0	0	9
chr1	154063529	154063588	3	20	Human_STR_75514	ATT	0	154063558.5	64033.5	0	0	1	0	1	1	3	883.5	1	7	82	76856.5	0	0	9	8727.5	0	1	35	0	0	14	39538.5	0	0	8
chr1	154063958	154063993	5	7.2	Human_STR_75515	CTTTT	0	154063975.5	63616.5	0	0	1	0	1	1	3	466.5	1	7	82	76439.5	0	0	9	8310.5	0	1	35	0	0	14	39955.5	0	0	8
chr1	154064287	154064309	2	11.5	Human_STR_75516	AT	0	154064298	63294	0	0	1	0	1	1	3	144	1	8	84	76117	0	0	9	7988	0	1	35	0	0	14	40278	0	0	8
chr1	154064548	154064569	1	22	Human_STR_75517	T	0	154064558.5	63033.5	0	0	1	0	1	1	3	116.5	1	8	84	75856.5	0	0	11	7727.5	0	1	35	0	0	14	40538.5	0	0	9
chr1	154064719	154064736	1	18	Human_STR_75518	T	0	154064727.5	62864.5	0	0	2	0	1	1	2	285.5	1	8	84	75687.5	0	0	11	7558.5	0	1	35	0	0	14	40707.5	0	0	9
chr1	154064855	154064866	1	12	Human_STR_75519	T	0	154064860.5	62731.5	0	0	2	0	1	1	2	418.5	1	8	84	75554.5	0	0	11	7425.5	0	1	35	0	0	14	40840.5	0	0	9
chr1	154065013	154065042	1	30	Human_STR_75520	T	0	154065027.5	62564.5	0	0	2	0	1	1	2	585.5	1	8	84	75387.5	0	0	11	7258.5	0	1	35	0	0	14	41007.5	0	0	9
chr1	154065201	154065219	4	4.75	Human_STR_75521	GTTT	0	154065210	62382	0	0	2	0	1	1	2	768	1	9	84	75205	0	0	11	7076	0	1	35	0	0	14	41190	0	0	9
chr1	154066103	154066126	5	4.8	Human_STR_75522	AAAAT	0	154066114.5	61477.5	0	0	2	0	1	1	2	1672.5	0	7	83	74300.5	0	0	11	6171.5	0	1	35	0	0	14	42094.5	0	0	9
chr1	154066762	154066781	3	6.66667	Human_STR_75523	AAC	0	154066771.5	60820.5	0	0	2	0	1	1	2	1423.5	0	8	82	73643.5	0	0	11	5514.5	0	1	34	0	0	13	42751.5	0	0	10
chr1	154066934	154066949	4	4	Human_STR_75524	AAAT	0	154066941.5	60650.5	0	0	2	0	1	1	2	1253.5	0	8	82	73473.5	0	0	11	5344.5	0	1	34	0	0	13	42921.5	0	0	10
chr1	154069233	154069244	1	12	Human_STR_75525	A	0	154069238.5	58353.5	0	0	2	0	1	1	2	1043.5	0	8	84	71176.5	0	0	11	3047.5	0	1	34	0	0	13	45218.5	0	0	10
chr1	154069550	154069560	1	11	Human_STR_75526	A	0	154069555	58037	0	0	2	0	1	1	2	1360	0	8	84	70860	0	0	11	2731	0	1	34	0	0	13	45535	0	0	11
chr1	154072924	154072938	1	15	Human_STR_75527	A	0	154072931	54661	0	0	2	0	1	1	3	645	1	7	85	67484	0	0	11	645	1	1	35	0	0	13	48911	0	0	12
chr1	154072992	154073011	1	20	Human_STR_75528	T	0	154073001.5	54590.5	0	0	2	0	1	1	3	715.5	1	7	85	67413.5	0	0	11	715.5	1	1	35	0	0	13	48981.5	0	0	12
chr1	154073649	154073669	1	21	Human_STR_75529	A	0	154073659	53933	0	0	2	0	1	1	3	639	1	7	84	66756	0	0	11	1373	0	1	35	0	0	13	49639	0	0	12
chr1	154073949	154073971	4	5.75	Human_STR_75530	AAAC	0	154073960	53632	0	0	2	0	1	1	3	338	1	7	84	66455	0	0	11	1674	0	1	35	0	0	13	49940	0	0	12
chr1	154074079	154074090	2	6	Human_STR_75531	AT	0	154074084.5	53507.5	0	0	2	0	1	1	3	213.5	2	7	84	66330.5	0	0	11	1798.5	0	1	35	0	0	13	50064.5	0	0	12
chr1	154074653	154074671	4	4.75	Human_STR_75532	AAAT	0	154074662	52930	0	0	2	0	1	1	3	364	2	6	83	65753	0	0	11	2376	0	1	35	0	0	13	50642	0	0	11
chr1	154074996	154075017	4	5.5	Human_STR_75533	ATGT	0	154075006.5	52585.5	0	0	2	0	1	1	3	68.5	2	6	83	65408.5	0	0	11	2720.5	0	1	35	0	0	13	50986.5	0	0	11
chr1	154075555	154075578	3	8	Human_STR_75534	AAT	0	154075566.5	52025.5	0	0	2	0	1	1	3	491.5	2	6	83	64848.5	0	0	11	3280.5	0	1	35	0	0	13	51546.5	0	0	11
chr1	154076148	154076181	1	34	Human_STR_75535	A	0	154076164.5	51427.5	0	0	2	0	1	1	3	200.5	1	6	83	64250.5	0	0	11	3878.5	0	1	35	0	0	13	51695.5	0	0	11
chr1	154076206	154076224	4	4.75	Human_STR_75536	AAAC	0	154076215	51377	0	0	2	0	1	1	3	150	1	6	83	64200	0	0	11	3929	0	1	35	0	0	13	51645	0	0	11
chr1	154077453	154077472	5	4	Human_STR_75537	AGAGG	0	154077462.5	50129.5	0	0	2	0	1	1	3	1097.5	0	7	83	62952.5	0	0	11	5176.5	0	2	35	0	1	13	50397.5	0	0	11
chr1	154077963	154077974	1	12	Human_STR_75538	A	0	154077968.5	49623.5	0	0	2	0	1	1	3	1603.5	0	7	83	62446.5	0	0	11	5682.5	0	2	35	0	1	13	49891.5	0	0	11
chr1	154078741	154078763	4	5.75	Human_STR_75539	AAAT	0	154078752	48840	0	0	2	0	1	1	3	2204	0	7	83	61663	0	0	11	6466	0	3	35	0	2	13	49108	0	0	11
chr1	154079136	154079147	2	6	Human_STR_75540	AG	0	154079141.5	48450.5	0	0	3	0	1	1	3	1814.5	0	7	83	61273.5	0	0	11	6855.5	0	3	35	0	2	13	48718.5	0	0	11
chr1	154079950	154079965	1	16	Human_STR_75541	A	0	154079957.5	47634.5	0	0	3	0	1	1	4	998.5	1	8	84	60457.5	0	0	11	6553.5	0	3	35	0	2	13	47902.5	0	0	11
chr1	154080629	154080651	6	3.83333	Human_STR_75542	GTTTTT	0	154080640	46952	0	0	3	0	1	1	4	316	1	9	84	59775	0	0	11	5871	0	4	35	0	3	13	47220	0	0	11
chr1	154081123	154081161	4	9.75	Human_STR_75543	AAGG	0	154081142	46450	0	0	3	0	1	1	4	186	1	9	84	59273	0	0	11	5369	0	4	35	0	3	13	46718	0	0	11
chr1	154081576	154081600	6	4.16667	Human_STR_75544	AAAAAC	0	154081588	46004	0	0	3	0	1	1	4	632	1	9	84	58827	0	0	11	4923	0	4	35	0	3	13	46272	0	0	11
chr1	154082712	154082722	1	11	Human_STR_75545	A	0	154082717	44875	0	0	3	0	1	1	4	1761	0	11	85	57698	0	0	11	3794	0	4	35	0	5	13	45143	0	0	11
chr1	154082759	154082770	1	12	Human_STR_75546	T	0	154082764.5	44827.5	0	0	3	0	1	1	4	1808.5	0	11	85	57650.5	0	0	11	3746.5	0	4	35	0	5	13	45095.5	0	0	11
chr1	154083868	154083903	4	9	Human_STR_75547	AAAT	0	154083885.5	43706.5	0	0	3	0	1	1	4	2929.5	0	12	85	56529.5	0	0	11	2625.5	0	5	35	0	6	13	43974.5	0	0	11
chr1	154084396	154084419	5	4.8	Human_STR_75548	GTTTT	0	154084407.5	43184.5	0	0	3	0	1	1	4	2624.5	0	11	84	56007.5	0	0	11	2103.5	0	5	35	0	6	13	43452.5	0	0	11
chr1	154085335	154085350	1	16	Human_STR_75549	A	0	154085342.5	42249.5	0	0	3	0	1	1	4	1689.5	0	10	84	55072.5	0	0	11	1168.5	0	6	35	0	7	13	42517.5	0	0	11
chr1	154085722	154085750	2	14.5	Human_STR_75550	AT	0	154085736	41856	0	0	3	0	1	1	4	1296	0	10	85	54679	0	0	11	775	1	7	35	1	7	13	42124	0	0	11
chr1	154085801	154085826	2	13	Human_STR_75551	AC	0	154085813.5	41778.5	0	0	3	0	1	1	4	1218.5	0	10	85	54601.5	0	0	11	697.5	1	7	35	1	7	13	42046.5	0	0	11
chr1	154086334	154086355	1	22	Human_STR_75552	A	0	154086344.5	41247.5	0	0	3	0	1	1	4	687.5	1	10	84	54070.5	0	0	11	166.5	1	7	34	1	7	13	41515.5	0	0	11
chr1	154086619	154086634	1	16	Human_STR_75553	A	0	154086626.5	40965.5	0	0	3	0	1	1	4	405.5	1	9	84	53788.5	0	0	11	115.5	1	7	34	1	7	13	41233.5	0	0	11
chr1	154086776	154086794	5	3.8	Human_STR_75554	AAAAT	0	154086785	40807	0	0	3	0	1	1	4	247	1	9	84	53630	0	0	11	274	1	7	34	1	7	13	41075	0	0	11
chr1	154087255	154087265	1	11	Human_STR_75555	G	0	154087260	40332	0	0	3	0	1	1	4	228	2	11	84	53155	0	0	11	749	2	7	34	2	7	13	40600	0	0	11
chr1	154088731	154088750	1	20	Human_STR_75556	A	0	154088740.5	38851.5	0	0	3	0	1	1	4	483.5	2	11	85	51674.5	0	0	11	483.5	1	7	34	1	7	13	39119.5	0	0	11
chr1	154088904	154088919	1	16	Human_STR_75557	A	0	154088911.5	38680.5	0	0	3	0	1	1	4	525.5	2	11	85	51503.5	0	0	11	654.5	1	7	34	1	7	13	38948.5	0	0	11
chr1	154090786	154090817	4	8	Human_STR_75558	AAAG	0	154090801.5	36790.5	0	0	3	0	1	1	4	301.5	3	12	85	49613.5	0	0	11	301.5	1	8	34	1	7	13	37058.5	0	0	11
chr1	154092064	154092109	4	11.5	Human_STR_75559	AAAC/AAAT	0	154092086.5	35505.5	0	0	3	0	1	1	4	31.5	3	11	84	48328.5	0	0	11	31.5	1	8	34	2	7	13	35773.5	0	0	11
chr1	154093107	154093123	1	17	Human_STR_75560	A	0	154093115	34477	0	0	4	0	1	1	4	709	1	11	84	47300	0	0	11	709	1	8	34	1	7	13	34745	0	0	12
chr1	154093372	154093392	1	21	Human_STR_75561	A	0	154093382	34210	0	0	4	0	1	1	4	442	1	11	84	47033	0	0	11	442	1	8	34	1	7	13	34478	0	0	12
chr1	154094341	154094357	1	17	Human_STR_75562	A	0	154094349	33243	0	0	5	0	1	1	5	525	1	11	84	46066	0	0	11	525	2	8	34	2	7	13	33511	0	0	12
chr1	154095527	154095545	1	19	Human_STR_75563	A	0	154095536	32056	0	0	5	0	1	1	5	1490	0	12	84	44879	0	0	11	165	2	8	34	1	7	13	32324	0	0	12
chr1	154096712	154096723	1	12	Human_STR_75564	A	0	154096717.5	30874.5	0	0	5	0	1	1	5	308.5	2	13	85	43697.5	0	0	11	1346.5	0	8	34	0	6	13	31142.5	0	0	12
chr1	154098099	154098214	4	29	Human_STR_75565	AAGG	0	154098156.5	29435.5	0	0	5	0	1	1	5	1049.5	0	12	84	42258.5	0	0	11	2535.5	0	8	34	0	6	13	29703.5	0	0	12
chr1	154098229	154098261	1	33	Human_STR_75566	T	0	154098245	29347	0	0	5	0	1	1	5	1138	0	12	84	42170	0	0	11	2447	0	8	34	0	6	13	29615	0	0	12
chr1	154100030	154100050	1	21	Human_STR_75567	T	0	154100040	27552	0	0	5	0	1	1	5	652	1	11	84	40375	0	0	11	652	1	9	34	0	5	13	27820	0	0	12
chr1	154101323	154101347	6	4.16667	Human_STR_75568	AAAAAC	0	154101335	26257	0	0	5	0	1	1	5	643	1	11	83	39080	0	0	11	643	1	8	34	0	5	13	26525	0	0	12
chr1	154101889	154101907	4	4.75	Human_STR_75569	AAAC	0	154101898	25694	0	0	5	0	1	1	5	1206	0	9	83	38517	0	0	11	1206	0	8	35	0	5	14	25962	0	0	12
chr1	154103053	154103076	1	24	Human_STR_75570	T	0	154103064.5	24527.5	0	0	5	0	1	1	5	1950.5	0	8	83	37350.5	0	0	11	2372.5	0	7	35	0	3	14	24795.5	0	0	12
chr1	154103579	154103589	1	11	Human_STR_75571	A	0	154103584	24008	0	0	5	0	1	1	5	1431	0	8	83	36831	0	0	11	2892	0	8	35	0	3	14	24276	0	0	12
chr1	154103748	154103773	5	5.2	Human_STR_75572	AAAAG	0	154103760.5	23831.5	0	0	5	0	1	1	5	1254.5	0	8	83	36654.5	0	0	11	2875.5	0	8	35	0	3	14	24099.5	0	0	12
chr1	154104045	154104055	1	11	Human_STR_75573	A	0	154104050	23542	0	0	5	0	1	1	5	965	1	7	83	36365	0	0	11	2586	0	7	35	0	2	14	23810	0	0	12
chr1	154104259	154104290	1	32	Human_STR_75574	T	0	154104274.5	23317.5	0	0	5	0	1	1	5	740.5	1	7	83	36140.5	0	0	11	2361.5	0	7	35	0	2	14	23585.5	0	0	12
chr1	154106014	154106030	1	17	Human_STR_75575	A	0	154106022	21570	0	0	5	0	1	1	5	329	1	8	86	34393	0	0	11	614	1	5	35	0	1	14	21838	0	0	12
chr1	154106635	154106656	3	7.33333	Human_STR_75576	AAT	0	154106645.5	20946.5	0	0	5	0	1	1	5	952.5	1	8	87	33769.5	0	0	11	9.5	1	5	36	0	1	15	21214.5	0	0	12
chr1	154106900	154106917	1	18	Human_STR_75577	T	0	154106908.5	20683.5	0	0	5	0	1	1	5	1215.5	0	9	87	33506.5	0	0	11	272.5	1	5	36	0	1	15	20951.5	0	0	12
chr1	154107211	154107230	1	20	Human_STR_75578	A	0	154107220.5	20371.5	0	0	5	0	1	1	5	1527.5	0	7	87	33194.5	0	0	11	584.5	1	5	36	0	1	15	20639.5	0	0	12
chr1	154107902	154107915	1	14	Human_STR_75579	T	0	154107908.5	19683.5	0	0	5	0	1	1	5	1841.5	0	7	87	32506.5	0	0	11	591.5	1	5	36	1	1	15	19951.5	0	0	12
chr1	154108929	154108951	4	5.75	Human_STR_75580	AAAT	0	154108940	18652	0	0	5	0	1	1	5	810	1	7	87	31475	0	0	11	212	2	5	36	1	1	15	18920	0	0	12
chr1	154108972	154108984	2	6.5	Human_STR_75581	AG	0	154108978	18614	0	0	5	0	1	1	5	772	1	8	87	31437	0	0	11	174	2	5	36	1	1	15	18882	0	0	12
chr1	154109396	154109416	1	21	Human_STR_75582	A	0	154109406	18186	0	0	5	0	1	1	5	344	1	8	88	31009	0	0	11	254	2	5	36	1	1	15	18454	0	0	12
chr1	154109578	154109596	4	4.75	Human_STR_75583	ATTT	0	154109587	18005	0	0	5	0	1	1	5	163	1	8	89	30828	0	0	11	435	1	5	36	0	1	15	18273	0	0	12
chr1	154110028	154110042	1	15	Human_STR_75584	A	0	154110035	17557	0	0	5	0	1	1	5	285	2	8	89	30380	0	0	11	883	1	5	36	0	1	15	17825	0	0	12
chr1	154110194	154110219	6	4.33333	Human_STR_75585	AAAAAT	0	154110206.5	17385.5	0	0	5	0	1	1	5	456.5	2	8	89	30208.5	0	0	11	1054.5	0	5	36	0	1	15	17653.5	0	0	12
chr1	154110734	154110744	1	11	Human_STR_75586	A	0	154110739	16853	0	0	5	0	1	1	5	181	2	7	92	29676	0	0	11	1587	0	4	37	0	1	15	17121	0	0	12
chr1	154112827	154112861	6	5.83333	Human_STR_75587	AAAAAG	0	154112844	14748	0	0	5	0	1	1	5	1860	0	7	92	27571	0	0	11	429	1	4	36	0	1	15	15016	0	0	12
chr1	154113144	154113177	6	5.66667	Human_STR_75588	AAAAAG	0	154113160.5	14431.5	0	0	5	0	1	1	5	1543.5	0	7	92	27254.5	0	0	11	112.5	1	4	36	0	1	15	14699.5	0	0	12
chr1	154113474	154113491	1	18	Human_STR_75589	A	0	154113482.5	14109.5	0	0	5	0	1	1	5	1221.5	0	7	92	26932.5	0	0	11	209.5	1	4	36	0	1	15	14377.5	0	0	12
chr1	154114628	154114641	1	14	Human_STR_75590	A	0	154114634.5	12957.5	0	0	5	0	1	1	5	69.5	1	8	92	25780.5	0	0	11	1361.5	0	4	36	0	1	15	13225.5	0	0	12
chr1	154115365	154115376	1	12	Human_STR_75591	A	0	154115370.5	12221.5	0	0	5	0	1	1	5	666.5	1	7	92	25044.5	0	0	11	2097.5	0	5	36	0	1	15	12489.5	0	0	12
chr1	154115678	154115691	1	14	Human_STR_75592	A	0	154115684.5	11907.5	0	0	5	0	1	1	5	980.5	1	7	92	24730.5	0	0	11	2411.5	0	5	36	0	1	15	12175.5	0	0	12
chr1	154116659	154116684	4	6.5	Human_STR_75593	AAAT	0	154116671.5	10920.5	0	0	5	0	1	1	5	199.5	1	6	92	23743.5	0	0	11	3398.5	0	4	36	0	1	15	11188.5	0	0	12
chr1	154117895	154117905	1	11	Human_STR_75594	A	0	154117900	9692	0	1	5	0	1	1	5	1029	0	9	92	22515	0	0	11	4627	0	6	34	0	2	15	9960	0	1	12
chr1	154118609	154118626	4	4.5	Human_STR_75595	AATC	0	154118617.5	8974.5	0	1	5	0	1	1	5	360.5	1	10	92	21797.5	0	0	11	5344.5	0	5	34	0	2	15	9242.5	0	1	12
chr1	154119089	154119104	1	16	Human_STR_75596	C	0	154119096.5	8495.5	0	1	5	0	1	1	5	118.5	1	10	92	21318.5	0	0	11	5823.5	0	5	34	0	2	15	8763.5	0	1	12
chr1	154119833	154119843	1	11	Human_STR_75597	T	0	154119838	7754	0	1	5	0	1	1	5	860	1	10	94	20577	0	0	11	5228	0	4	35	0	2	15	8022	0	1	12
chr1	154119981	154119998	1	18	Human_STR_75598	T	0	154119989.5	7602.5	0	1	5	0	1	1	5	1011.5	0	10	94	20425.5	0	0	11	5076.5	0	4	34	0	2	15	7870.5	0	1	12
chr1	154120129	154120147	4	4.75	Human_STR_75599	GTTT	0	154120138	7454	0	1	5	0	1	1	5	1160	0	10	94	20277	0	0	11	4928	0	4	34	0	2	15	7722	0	1	12
chr1	154120745	154120756	1	12	Human_STR_75600	A	0	154120750.5	6841.5	0	1	5	0	1	1	5	1772.5	0	10	93	19664.5	0	0	11	4315.5	0	4	33	0	2	15	7109.5	0	2	12
chr1	154121337	154121353	4	4.25	Human_STR_75601	AAGG	0	154121345	6247	0	1	5	0	1	1	5	2177	0	10	93	19070	0	0	11	3721	0	4	33	0	2	15	6515	0	2	12
chr1	154121564	154121575	1	12	Human_STR_75602	T	0	154121569.5	6022.5	0	1	5	0	1	1	5	1952.5	0	10	93	18845.5	0	0	11	3496.5	0	4	33	0	2	15	6290.5	0	2	12
chr1	154123204	154123224	1	21	Human_STR_75603	A	0	154123214	4378	0	1	5	0	1	1	5	308	1	11	93	17201	0	0	11	1852	0	5	33	0	3	15	4646	0	2	12
chr1	154124567	154124602	1	36	Human_STR_75604	A	0	154124584.5	3007.5	0	1	5	0	1	2	5	1062.5	0	11	93	15830.5	0	0	11	481.5	1	4	33	0	3	15	3275.5	0	2	11
chr1	154124629	154124665	5	7.4	Human_STR_75605	ATTTT	0	154124647	2945	0	1	5	0	1	2	5	1125	0	11	93	15768	0	0	11	419	1	4	33	0	3	15	3213	0	2	11
chr1	154124954	154124969	1	16	Human_STR_75606	T	0	154124961.5	2630.5	0	1	5	0	1	2	5	1439.5	0	10	92	15453.5	0	0	11	104.5	1	4	33	0	3	15	2898.5	0	2	11
chr1	154129311	154129329	4	4.75	Human_STR_75607	CTTT	0	154129320	1728	0	1	5	1728	0	2	5	309	1	10	95	11095	0	0	11	1772	0	5	34	0	3	15	925	1	2	11
chr1	154132468	154132488	1	21	Human_STR_75608	T	0	154132478	4886	0	1	5	1810	0	2	5	609	1	12	92	7937	0	1	11	609	1	6	34	1	3	15	2233	0	2	11
chr1	154133366	154133388	2	11.5	Human_STR_75609	GT	0	154133377	5785	0	1	5	911	1	2	5	1508	0	12	94	7038	0	4	11	1508	0	6	34	0	3	15	3132	0	2	11
chr1	154133608	154133630	1	23	Human_STR_75610	A	0	154133619	6027	0	1	5	669	1	2	5	1750	0	11	94	6796	0	4	11	1750	0	6	34	0	3	15	3374	0	2	11
chr1	154133914	154133934	1	21	Human_STR_75611	T	0	154133924	6332	0	1	5	364	1	2	5	2055	0	11	94	6491	0	4	11	1520	0	6	34	0	3	15	3679	0	2	11
chr1	154134087	154134098	1	12	Human_STR_75612	T	0	154134092.5	6500.5	0	1	5	195.5	1	2	5	2223.5	0	11	94	6322.5	0	4	11	1351.5	0	6	34	0	3	15	3847.5	0	2	11
chr1	154134841	154134861	1	21	Human_STR_75613	A	0	154134851	7259	0	1	5	0	1	2	5	1739	0	11	93	5564	0	4	11	593	1	6	34	1	3	15	4606	0	2	11
chr1	154138266	154138297	1	32	Human_STR_75614	A	0	154138281.5	10689.5	0	0	5	0	1	1	5	1117.5	0	7	95	2133.5	0	7	11	2837.5	0	3	33	0	1	15	8036.5	0	1	11
chr1	154139166	154139177	1	12	Human_STR_75615	T	0	154139171.5	11579.5	0	0	5	0	1	1	5	2007.5	0	7	96	1243.5	0	8	11	2735.5	0	3	33	0	1	15	8926.5	0	1	11
chr1	154141309	154141329	1	21	Human_STR_75616	T	0	154141319	13727	0	0	5	0	1	1	5	588	2	8	97	904	1	8	11	588	1	6	34	0	4	15	11074	0	0	11
chr1	154144435	154144461	5	5.4	Human_STR_75617	AAAAC	0	154144448	16856	0	0	5	0	1	1	5	2184	0	8	97	954	3	8	11	2541	0	6	34	0	6	15	10117	0	0	11
chr1	154144674	154144684	1	11	Human_STR_75618	A	0	154144679	17087	0	0	5	0	1	1	5	2415	0	8	97	723	3	8	11	2772	0	7	34	0	8	15	9886	0	1	11
chr1	154146141	154146156	1	16	Human_STR_75619	A	0	154146148.5	18427.5	0	0	6	0	1	1	6	3617.5	0	8	100	701.5	3	8	21	3090.5	0	6	35	0	8	16	8416.5	0	2	12
chr1	154146845	154146884	2	20	Human_STR_75620	AT	0	154146864.5	17711.5	0	0	6	0	1	1	6	2901.5	0	7	100	1417.5	0	8	31	2374.5	0	6	35	0	8	16	7700.5	0	2	12
chr1	154147007	154147019	1	13	Human_STR_75621	T	0	154147013	17563	0	0	6	0	1	1	6	2753	0	7	100	1566	0	8	31	2226	0	6	35	0	8	16	7552	0	2	12
chr1	154147807	154147828	1	22	Human_STR_75622	A	0	154147817.5	16758.5	0	0	6	0	1	1	6	1948.5	0	7	100	851.5	1	8	33	1421.5	0	6	35	0	8	16	6747.5	0	2	12
chr1	154148886	154148898	2	6.5	Human_STR_75623	AT	0	154148892	15684	0	0	6	0	1	1	6	874	1	9	100	223	1	8	33	347	2	7	35	3	9	16	5673	0	3	12
chr1	154149130	154149147	1	18	Human_STR_75624	A	0	154149138.5	15437.5	0	0	6	0	1	1	6	627.5	1	9	100	469.5	1	8	33	100.5	2	7	35	3	9	16	5426.5	0	3	12
chr1	154149455	154149473	1	19	Human_STR_75625	A	0	154149464	15112	0	0	6	0	1	1	6	302	2	9	100	795	1	8	33	225	3	7	35	4	9	16	5101	0	3	12
chr1	154152010	154152025	1	16	Human_STR_75626	T	0	154152017.5	12558.5	0	0	6	0	1	1	6	1087.5	0	10	99	3348.5	0	7	33	1570.5	0	7	37	0	9	17	2547.5	0	3	12
chr1	154153222	154153252	1	31	Human_STR_75627	A	0	154153237	11339	0	0	6	0	1	1	6	132	1	9	100	4568	0	4	33	956	1	7	38	2	9	18	1328	0	4	12
chr1	154153400	154153410	1	11	Human_STR_75628	A	0	154153405	11171	0	0	6	0	1	1	6	300	1	9	100	4736	0	4	33	788	1	7	38	2	9	18	1160	0	4	12
chr1	154153858	154153882	6	4.16667	Human_STR_75629	AAAAAC	0	154153870	10706	0	0	6	0	1	1	6	765	1	10	101	5201	0	5	33	323	2	8	38	5	9	18	695	1	4	12
chr1	154154402	154154420	4	4.75	Human_STR_75630	AAAG	0	154154411	10165	0	0	6	0	1	1	6	1306	0	12	101	5742	0	6	33	175	2	8	38	5	9	18	154	1	4	12
chr1	154156329	154156354	1	26	Human_STR_75631	T	0	154156341.5	8234.5	0	1	6	0	1	1	6	747.5	1	12	99	7456.5	0	4	33	1506.5	0	8	39	0	9	19	721.5	1	6	12
chr1	154156518	154156541	1	24	Human_STR_75632	T	0	154156529.5	8046.5	0	1	6	0	1	1	6	559.5	1	12	99	7268.5	0	4	33	1318.5	0	8	39	0	9	19	909.5	1	6	12
chr1	154157849	154157867	1	19	Human_STR_75633	A	0	154157858	6718	0	1	6	0	1	1	6	528	2	14	100	5940	0	4	33	10	1	8	39	1	9	19	782	1	6	12
chr1	154158007	154158037	4	7.75	Human_STR_75634	AAAC	0	154158022	6554	0	1	6	0	1	1	6	364	3	14	100	5776	0	4	33	174	1	8	40	1	9	20	618	1	6	12
chr1	154158186	154158215	1	30	Human_STR_75635	A	0	154158200.5	6375.5	0	1	6	0	1	1	6	185.5	2	14	100	5597.5	0	4	33	352.5	1	8	40	1	9	20	439.5	1	6	12
chr1	154160479	154160511	4	8.25	Human_STR_75636	GTTT	0	154160495	4081	0	1	6	0	1	1	6	159	2	12	99	3303	0	3	33	1170	0	5	43	0	7	21	1855	0	7	12
chr1	154161151	154161170	1	20	Human_STR_75637	A	0	154161160.5	3415.5	0	1	6	0	1	1	6	296.5	2	11	99	2637.5	0	3	33	504.5	1	5	43	1	7	21	1924.5	0	7	12
chr1	154161608	154161657	1	50	Human_STR_75638	A	0	154161632.5	2943.5	0	1	6	0	1	2	6	768.5	2	12	99	2165.5	0	3	33	32.5	1	6	43	1	7	21	1452.5	0	8	12
chr1	154168794	154168812	1	19	Human_STR_75639	A	0	154168803	4227	0	1	6	2757	0	2	6	1016	0	9	99	4335	0	3	33	2746	0	3	44	0	1	22	642	1	5	12
chr1	154168940	154168967	1	28	Human_STR_75640	A	0	154168953.5	4377.5	0	2	6	2606.5	0	2	6	1166.5	0	8	99	4485.5	0	3	33	2595.5	0	3	44	0	1	22	491.5	1	5	12
chr1	154169112	154169128	1	17	Human_STR_75641	A	0	154169120	4544	0	2	6	2440	0	2	6	1333	0	8	99	4652	0	3	33	2429	0	3	44	0	1	22	325	1	5	12
chr1	154169409	154169428	1	20	Human_STR_75642	A	0	154169418.5	4842.5	0	2	6	2141.5	0	3	6	1631.5	0	8	99	4950.5	0	3	33	2130.5	0	3	44	0	1	22	26.5	1	5	12
chr1	154169947	154169969	1	23	Human_STR_75643	T	0	154169958	5382	0	2	6	1602	0	3	6	1591	0	9	99	5490	0	3	33	1591	0	3	44	0	1	22	513	1	5	12
chr1	154172348	154172370	1	23	Human_STR_75644	T	0	154172359	6450	0	2	6	0	1	3	6	810	1	7	99	7891	0	3	33	810	1	2	44	0	0	23	799	1	5	12
chr1	154173145	154173175	6	5.16667	Human_STR_75645	CTTTTT	0	154173160	5649	0	2	6	0	1	3	6	1611	0	8	99	8692	0	3	33	1611	0	2	44	0	0	23	1600	0	4	12
chr1	154173600	154173622	4	5.75	Human_STR_75646	ATTT	0	154173611	5198	0	2	6	0	1	3	6	2062	0	7	99	9143	0	3	33	2062	0	1	44	0	0	23	2051	0	4	12
chr1	154173867	154173882	1	16	Human_STR_75647	T	0	154173874.5	4934.5	0	2	6	0	1	3	6	2325.5	0	7	99	9406.5	0	2	33	2325.5	0	1	44	0	0	23	2314.5	0	4	12
chr1	154174254	154174264	1	11	Human_STR_75648	T	0	154174259	4550	0	2	6	0	1	3	6	2710	0	5	100	9791	0	2	33	2710	0	1	44	0	0	23	2699	0	4	12
chr1	154174414	154174429	1	16	Human_STR_75649	T	0	154174421.5	4387.5	0	2	6	0	1	3	6	2872.5	0	5	99	9953.5	0	1	33	2872.5	0	1	44	0	0	23	2861.5	0	4	12
chr1	154175613	154175626	1	14	Human_STR_75650	A	0	154175619.5	3189.5	0	1	6	0	1	2	6	4058.5	0	6	98	11151.5	0	0	33	4070.5	0	1	44	0	0	23	4059.5	0	3	12
chr1	154175649	154175711	2	31.5	Human_STR_75651	AT	0	154175680	3129	0	1	6	0	1	2	6	3998	0	6	98	11212	0	0	33	4131	0	1	44	0	0	23	4120	0	3	12
chr1	154175740	154175751	1	12	Human_STR_75652	T	0	154175745.5	3063.5	0	1	6	0	1	2	6	3932.5	0	6	98	11277.5	0	0	33	4196.5	0	1	44	0	0	23	4185.5	0	3	12
chr1	154176568	154176597	4	7.5	Human_STR_75653	AAAT	0	154176582.5	2226.5	0	1	6	0	1	2	6	3095.5	0	6	97	12114.5	0	0	33	5033.5	0	1	44	0	0	23	5022.5	0	2	12
chr1	154176908	154176922	4	3.75	Human_STR_75654	ATTT	0	154176915	1894	0	1	6	0	1	2	6	2763	0	6	97	12447	0	0	33	5366	0	1	44	0	0	23	5355	0	2	12
chr1	154177348	154177364	1	17	Human_STR_75655	T	0	154177356	1453	0	1	6	0	1	2	6	2322	0	7	98	12888	0	0	33	5807	0	1	44	0	0	23	5796	0	2	12
chr1	154178186	154178197	1	12	Human_STR_75656	T	0	154178191.5	617.5	1	1	6	0	1	2	6	1486.5	0	6	98	13723.5	0	0	33	6642.5	0	1	44	0	0	23	6631.5	0	2	12
chr1	154180574	154180586	1	13	Human_STR_75657	A	0	154180580	1771	0	1	6	0	1	2	6	902	1	7	101	16112	0	0	33	9031	0	1	44	0	0	23	9020	0	1	12
chr1	154180867	154180878	2	6	Human_STR_75658	CT	0	154180872.5	2063.5	0	1	6	0	1	2	6	1194.5	0	7	102	16404.5	0	0	33	9323.5	0	1	44	0	0	23	9312.5	0	1	12
chr1	154181900	154181919	1	20	Human_STR_75659	T	0	154181909.5	3100.5	0	1	6	0	1	2	6	501.5	1	8	101	17441.5	0	0	33	10360.5	0	0	44	0	0	23	10349.5	0	0	12
chr1	154182230	154182242	1	13	Human_STR_75660	T	0	154182236	3427	0	1	6	0	1	2	6	175	1	9	103	17768	0	0	33	10687	0	0	45	0	0	23	10269	0	0	12
chr1	154183486	154183501	1	16	Human_STR_75661	T	0	154183493.5	4684.5	0	3	6	0	1	3	6	1082.5	0	9	104	19025.5	0	0	33	11944.5	0	0	45	0	0	23	9011.5	0	1	12
chr1	154183801	154183831	1	31	Human_STR_75662	T	0	154183816	5007	0	3	6	0	1	3	6	1405	0	9	104	19348	0	0	33	12267	0	0	45	0	0	23	8689	0	1	12
chr1	154184338	154184349	1	12	Human_STR_75663	T	0	154184343.5	5534.5	0	3	6	0	1	3	6	1131.5	0	9	104	19875.5	0	0	33	12794.5	0	0	45	0	0	23	8161.5	0	1	12
chr1	154186753	154186769	1	17	Human_STR_75664	A	0	154186761	6305	0	3	6	0	1	3	6	156	2	11	105	22293	0	0	33	14893	0	0	46	0	0	24	5744	0	1	12
chr1	154187321	154187338	1	18	Human_STR_75665	T	0	154187329.5	5736.5	0	3	6	0	1	3	6	25.5	2	12	104	22861.5	0	0	33	14324.5	0	0	46	0	0	24	5175.5	0	1	12
chr1	154188040	154188054	1	15	Human_STR_75666	A	0	154188047	5019	0	3	6	0	1	3	6	743	1	12	105	23579	0	0	33	13607	0	0	46	0	0	24	4458	0	1	12
chr1	154188317	154188331	1	15	Human_STR_75667	T	0	154188324	4742	0	3	6	0	1	3	6	1020	0	12	104	23856	0	0	33	13330	0	0	45	0	0	24	4181	0	1	12
chr1	154188817	154188828	1	12	Human_STR_75668	T	0	154188822.5	4243.5	0	2	6	0	1	2	6	1139.5	0	12	105	24354.5	0	0	33	12831.5	0	0	45	0	0	24	3682.5	0	1	12
chr1	154188988	154188999	1	12	Human_STR_75669	T	0	154188993.5	4072.5	0	2	6	0	1	2	6	968.5	1	12	105	24525.5	0	0	33	12660.5	0	0	45	0	0	24	3511.5	0	1	12
chr1	154189430	154189443	1	14	Human_STR_75670	T	0	154189436.5	3629.5	0	2	6	0	1	2	6	525.5	1	12	106	24968.5	0	0	33	12217.5	0	0	45	0	0	24	3068.5	0	1	12
chr1	154192454	154192473	1	20	Human_STR_75671	T	0	154192463.5	602.5	2	2	6	0	2	2	6	321.5	3	10	104	27995.5	0	0	33	9190.5	0	1	46	0	1	23	41.5	1	1	12
chr1	154193477	154193510	3	11.3333	Human_STR_75672	CGG	0	154193493.5	63.5	2	2	6	0	2	2	6	1084.5	0	10	105	29025.5	0	0	33	8160.5	0	1	46	0	1	23	988.5	1	1	13
chr1	154196000	154196011	1	12	Human_STR_75673	T	0	154196005.5	2575.5	0	2	7	0	1	2	7	253.5	1	12	107	31537.5	0	0	33	5648.5	0	1	46	0	1	25	3500.5	0	1	13
chr1	154197944	154197965	1	22	Human_STR_75674	T	0	154197954.5	4524.5	0	2	7	0	1	2	7	829.5	1	11	106	33486.5	0	0	33	3699.5	0	2	46	0	3	25	5449.5	0	1	14
chr1	154200020	154200040	1	21	Human_STR_75675	T	0	154200030	6600	0	2	8	0	1	2	8	2905	0	12	106	35562	0	0	33	1624	0	2	46	0	3	25	7525	0	1	16
chr1	154200645	154200681	1	37	Human_STR_75676	T	0	154200663	7233	0	2	8	0	1	2	8	3538	0	13	106	36195	0	0	33	991	1	2	46	1	3	25	8158	0	1	17
chr1	154201945	154201966	3	7.33333	Human_STR_75677	ATT	0	154201955.5	8525.5	0	2	8	0	1	2	8	2353.5	0	14	105	37487.5	0	0	33	301.5	1	3	45	1	3	25	9450.5	0	1	18
chr1	154202498	154202509	1	12	Human_STR_75678	T	0	154202503.5	9073.5	0	2	8	0	1	2	8	1805.5	0	13	105	38035.5	0	0	33	849.5	1	3	45	1	3	25	9998.5	0	1	18
chr1	154203765	154203794	1	30	Human_STR_75679	T	0	154203779.5	10349.5	0	0	8	0	1	1	8	529.5	1	13	105	39311.5	0	0	33	2125.5	0	3	46	0	3	25	11274.5	0	0	18
chr1	154204800	154204812	1	13	Human_STR_75680	A	0	154204806	11376	0	0	8	0	1	1	8	313	3	12	106	40338	0	0	33	1551	0	3	46	0	3	25	12301	0	0	18
chr1	154205166	154205183	6	3	Human_STR_75681	ATTTTT	0	154205174.5	11744.5	0	0	8	0	1	1	8	55.5	3	12	106	40639.5	0	0	33	1182.5	0	3	46	0	3	25	12669.5	0	0	18
chr1	154205487	154205508	1	22	Human_STR_75682	T	0	154205497.5	12067.5	0	0	8	0	1	1	8	70.5	3	12	106	40316.5	0	0	33	859.5	1	3	46	2	3	25	12992.5	0	0	18
chr1	154205792	154205809	1	18	Human_STR_75683	T	0	154205800.5	12370.5	0	0	8	0	1	1	8	373.5	3	11	105	40013.5	0	0	33	556.5	1	3	46	2	3	25	13295.5	0	0	18
chr1	154206128	154206154	2	13.5	Human_STR_75684	GT	0	154206141	12711	0	0	8	0	1	1	8	70	2	11	105	39673	0	0	33	216	1	3	46	2	3	25	13636	0	0	18
chr1	154206345	154206363	1	19	Human_STR_75685	T	0	154206354	12924	0	0	8	0	1	1	8	143	2	11	105	39460	0	0	33	3	1	3	46	2	3	25	13849	0	0	18
chr1	154206841	154206880	4	10	Human_STR_75686	AAAT	0	154206860.5	13430.5	0	0	8	0	1	1	8	649.5	1	11	105	38953.5	0	0	33	503.5	1	3	45	2	3	25	14355.5	0	0	19
chr1	154207633	154207649	3	5.66667	Human_STR_75687	GTT	0	154207641	14211	0	0	8	0	1	1	8	1430	0	10	106	38173	0	0	33	1284	0	3	45	0	3	25	15136	0	0	20
chr1	154207835	154207846	1	12	Human_STR_75688	T	0	154207840.5	14410.5	0	0	8	0	1	1	8	1327.5	0	11	107	37973.5	0	0	33	1483.5	0	3	45	0	3	25	15335.5	0	0	20
chr1	154211205	154211234	1	30	Human_STR_75689	T	0	154211219.5	17789.5	0	0	8	0	1	1	8	295.5	3	14	108	34594.5	0	0	33	549.5	1	4	44	0	3	25	18714.5	0	0	20
chr1	154211707	154211729	5	4.6	Human_STR_75690	CTTTT	0	154211718	18288	0	0	8	0	1	1	8	203	1	14	109	34096	0	0	33	1048	0	3	44	0	2	25	19213	0	0	20
chr1	154212785	154212795	1	11	Human_STR_75691	T	0	154212790	19360	0	0	8	0	1	1	8	1275	0	14	110	33024	0	0	33	2120	0	3	45	0	2	26	20285	0	0	20
chr1	154213412	154213427	1	16	Human_STR_75692	C	0	154213419.5	19989.5	0	0	8	0	1	1	8	1904.5	0	14	111	32394.5	0	0	33	2749.5	0	3	44	0	2	26	20914.5	0	0	20
chr1	154215404	154215421	1	18	Human_STR_75693	T	0	154215412.5	21982.5	0	0	8	0	1	1	8	2349.5	0	13	111	30401.5	0	0	33	3763.5	0	3	44	0	2	26	22907.5	0	0	20
chr1	154215938	154215954	1	17	Human_STR_75694	T	0	154215946	22516	0	0	8	0	1	1	8	1816	0	12	111	29868	0	0	33	3230	0	3	44	0	2	26	23441	0	0	20
chr1	154216848	154216865	6	3	Human_STR_75695	GTTTTT	0	154216856.5	23426.5	0	0	8	0	1	1	8	905.5	1	11	112	28957.5	0	0	33	2319.5	0	2	44	0	1	26	24351.5	0	0	20
chr1	154218235	154218246	1	12	Human_STR_75696	A	0	154218240.5	24810.5	0	0	8	0	1	1	8	478.5	2	13	114	27573.5	0	0	33	935.5	1	3	45	1	2	26	25735.5	0	0	21
chr1	154218390	154218408	4	4.75	Human_STR_75697	AAAC	0	154218399	24969	0	0	8	0	1	1	8	637	2	14	114	27415	0	0	33	777	1	3	45	1	2	26	25894	0	0	21
chr1	154221291	154221314	6	4	Human_STR_75698	AAAAAC	0	154221302.5	23801.5	0	0	8	0	1	1	8	1585.5	0	9	118	24511.5	0	0	33	2126.5	0	2	45	0	2	26	23402.5	0	0	21
chr1	154222341	154222363	1	23	Human_STR_75699	A	0	154222352	22752	0	0	8	0	1	1	8	2635	0	8	119	23462	0	0	33	3176	0	2	46	0	2	26	22353	0	0	21
chr1	154222411	154222425	3	5	Human_STR_75700	ATT	0	154222418	22686	0	0	8	0	1	1	8	2701	0	8	119	23396	0	0	33	3242	0	2	46	0	2	26	22287	0	0	21
chr1	154223324	154223343	1	20	Human_STR_75701	A	0	154223333.5	21770.5	0	0	8	0	1	1	8	2009.5	0	10	119	22480.5	0	0	33	3684.5	0	2	46	0	2	26	21371.5	0	0	21
chr1	154224755	154224776	1	22	Human_STR_75702	T	0	154224765.5	20338.5	0	0	8	0	1	1	8	577.5	1	10	120	21048.5	0	0	33	2252.5	0	2	47	0	2	26	19939.5	0	0	21
chr1	154225860	154225878	1	19	Human_STR_75703	T	0	154225869	19235	0	0	8	0	1	1	8	526	1	10	123	19945	0	0	33	1149	0	2	46	0	2	26	18836	0	0	22
chr1	154227293	154227306	1	14	Human_STR_75704	T	0	154227299.5	17804.5	0	0	8	0	1	1	8	61.5	3	11	125	18514.5	0	0	33	281.5	1	2	46	1	2	25	17405.5	0	0	24
chr1	154230305	154230316	2	6	Human_STR_75705	GT	0	154230310.5	14793.5	0	0	7	0	1	1	7	2024.5	0	11	124	15503.5	0	0	33	3292.5	0	2	45	0	2	25	14394.5	0	0	22
chr1	154231968	154231985	1	18	Human_STR_75706	T	0	154231976.5	13127.5	0	0	7	0	1	1	7	632.5	1	11	123	13837.5	0	0	33	4958.5	0	2	44	0	2	25	12728.5	0	0	22
chr1	154237219	154237243	1	25	Human_STR_75707	T	0	154237231	7873	0	1	7	0	1	2	7	406	2	15	125	8583	0	20	33	2103	0	2	45	0	2	25	7474	0	1	22
chr1	154239628	154239649	1	22	Human_STR_75708	T	0	154239638.5	5465.5	0	1	7	0	1	2	7	356.5	1	13	125	6175.5	0	22	33	304.5	1	2	45	1	2	25	5066.5	0	1	22
chr1	154239984	154239998	1	15	Human_STR_75709	T	0	154239991	5113	0	1	7	0	1	2	7	709	1	13	125	5823	0	22	33	657	1	2	45	1	2	25	4714	0	1	22
chr1	154240109	154240126	4	4.5	Human_STR_75710	GTTT	0	154240117.5	4986.5	0	1	7	0	1	2	7	835.5	1	13	125	5696.5	0	22	33	783.5	1	2	45	1	2	25	4587.5	0	1	22
chr1	154240357	154240382	1	26	Human_STR_75711	T	0	154240369.5	4734.5	0	1	7	0	1	2	7	1087.5	0	13	126	5444.5	0	22	33	1035.5	0	2	45	0	2	25	4335.5	0	1	22
chr1	154240665	154240682	1	18	Human_STR_75712	T	0	154240673.5	4430.5	0	1	7	0	1	2	7	1391.5	0	13	126	5140.5	0	22	32	1339.5	0	2	45	0	2	25	4031.5	0	1	22
chr1	154243162	154243178	3	5.66667	Human_STR_75713	AAC	0	154243170	1934	0	1	7	0	1	2	7	56	3	12	125	2644	0	22	30	2746	0	5	44	0	5	25	1535	0	1	22
chr1	154243236	154243262	1	27	Human_STR_75714	T	0	154243249	1855	0	1	7	0	1	2	7	135	3	12	125	2565	0	22	29	2667	0	5	44	0	5	25	1456	0	1	22
chr1	154244383	154244411	1	29	Human_STR_75715	A	0	154244397	707	1	1	7	707	1	2	7	744	2	13	125	1417	0	22	29	1519	0	5	45	0	5	25	308	1	1	22
chr1	154245627	154245647	1	21	Human_STR_75716	A	0	154245637	533	1	1	7	0	1	2	7	126	3	13	126	177	20	22	26	279	1	6	45	1	6	25	932	1	1	22
chr1	154245864	154245879	3	5.33333	Human_STR_75717	AAG	0	154245871.5	767.5	1	1	7	0	1	2	7	44.5	3	13	126	5.5	20	22	26	44.5	1	6	45	1	6	25	1166.5	0	1	22
chr1	154247154	154247173	1	20	Human_STR_75718	A	0	154247163.5	2059.5	0	1	7	0	1	2	7	1247.5	0	12	128	312.5	12	22	26	1247.5	0	6	45	0	6	25	2458.5	0	1	22
chr1	154248529	154248541	1	13	Human_STR_75719	A	0	154248535	3431	0	1	7	184	1	2	7	2619	0	10	129	895	1	22	26	2619	0	7	45	0	7	25	3830	0	1	22
chr1	154248816	154248861	1	46	Human_STR_75720	A	0	154248838.5	3734.5	0	1	7	487.5	1	2	7	2922.5	0	10	129	1198.5	0	22	25	2419.5	0	8	45	0	8	25	4133.5	0	1	22
chr1	154249590	154249606	3	5.66667	Human_STR_75721	ATT	0	154249598	4494	0	1	7	1247	0	2	7	3261	0	10	131	1958	0	22	25	1660	0	7	44	0	7	25	4893	0	1	22
chr1	154251259	154251269	1	11	Human_STR_75722	A	0	154251264	6160	0	1	7	2913	0	2	7	1595	0	10	130	3624	0	22	25	6	2	9	42	2	10	25	6559	0	1	22
chr1	154251561	154251573	1	13	Human_STR_75723	A	0	154251567	6463	0	1	7	3216	0	2	7	1292	0	10	130	3927	0	22	25	309	2	9	42	2	10	25	6862	0	1	22
chr1	154252479	154252515	4	9.25	Human_STR_75724	AAAT	0	154252497	7393	0	1	7	4146	0	2	7	362	1	9	131	4857	0	22	25	362	1	9	42	1	10	25	7792	0	1	22
chr1	154252688	154252706	4	4.75	Human_STR_75725	AAAT	0	154252697	7593	0	1	7	4346	0	2	7	162	2	9	132	5057	0	22	25	162	1	9	42	1	10	25	7992	0	1	22
chr1	154252733	154252755	2	11.5	Human_STR_75726	AC	0	154252744	7640	0	1	7	4393	0	2	7	115	2	9	132	5104	0	22	25	115	1	9	42	1	10	25	8039	0	1	22
chr1	154253232	154253246	1	15	Human_STR_75727	T	0	154253239	8135	0	1	7	4888	0	2	7	380	2	8	131	5599	0	22	25	380	1	9	42	1	10	25	8534	0	1	22
chr1	154254360	154254401	1	42	Human_STR_75728	A	0	154254380.5	9276.5	0	1	7	6029.5	0	1	7	720.5	1	9	133	6740.5	0	22	25	1128.5	0	9	42	0	10	25	9675.5	0	1	22
chr1	154254632	154254674	5	8.6	Human_STR_75729	GTTTT	0	154254653	9549	0	1	7	6302	0	1	7	993	1	9	133	7013	0	22	25	856	1	9	41	1	10	24	9948	0	1	21
chr1	154256177	154256195	1	19	Human_STR_75730	T	0	154256186	11082	0	0	7	7835	0	1	7	1531	0	6	134	8546	0	12	25	677	1	9	41	1	11	24	11481	0	0	20
chr1	154256861	154256877	1	17	Human_STR_75731	A	0	154256869	11765	0	0	7	8518	0	1	7	848	1	6	137	9229	0	2	25	1024	0	9	41	0	11	24	12164	0	0	20
chr1	154257200	154257232	1	33	Human_STR_75732	A	0	154257216	12112	0	0	7	8865	0	1	7	501	1	6	136	9576	0	2	25	677	1	9	41	1	11	24	12511	0	0	20
chr1	154257561	154257573	1	13	Human_STR_75733	A	0	154257567	12463	0	0	7	9216	0	1	7	150	1	6	136	9927	0	1	25	326	2	9	41	2	11	24	12862	0	0	20
chr1	154257878	154257895	2	9	Human_STR_75734	AT	0	154257886.5	12782.5	0	0	7	9535.5	0	1	7	169.5	1	6	137	10246.5	0	0	25	6.5	2	9	40	2	11	23	13181.5	0	0	20
chr1	154258901	154258919	1	19	Human_STR_75735	A	0	154258910	13806	0	0	7	10559	0	0	7	364	1	6	135	11270	0	0	25	362	2	9	40	3	11	23	14205	0	0	19
chr1	154259199	154259212	2	7	Human_STR_75736	AT	0	154259205.5	14101.5	0	0	7	10854.5	0	0	7	68.5	1	6	136	11565.5	0	0	25	443.5	2	9	40	3	11	23	14500.5	0	0	19
chr1	154259376	154259419	6	7.33333	Human_STR_75737	CCCTCT	0	154259397.5	14293.5	0	0	7	11046.5	0	0	7	123.5	1	6	136	11757.5	0	0	25	251.5	3	9	40	4	11	23	14692.5	0	0	19
chr1	154261780	154261876	2	48.5	Human_STR_75738	AT	0	154261828	16724	0	0	7	13477	0	0	7	1967	0	7	135	14188	0	0	25	1468	0	8	41	0	10	23	17123	0	0	19
chr1	154262756	154262774	4	4.75	Human_STR_75739	AAAG	0	154262765	17661	0	0	7	14414	0	0	7	1030	0	7	135	15125	0	0	25	2405	0	8	41	0	10	23	18060	0	0	19
chr1	154264490	154264505	1	16	Human_STR_75740	T	0	154264497.5	19393.5	0	0	7	16146.5	0	0	7	286.5	2	6	134	16857.5	0	0	22	1462.5	0	7	41	0	9	23	19792.5	0	0	18
chr1	154264836	154264848	1	13	Human_STR_75741	T	0	154264842	19738	0	0	6	16491	0	0	6	631	1	6	134	17202	0	0	22	1118	0	7	41	0	9	23	20137	0	0	18
chr1	154265139	154265155	3	5.66667	Human_STR_75742	ATT	0	154265147	20043	0	0	6	16796	0	0	6	936	1	6	134	17507	0	0	22	813	1	7	41	2	9	23	20442	0	0	18
chr1	154265752	154265811	5	12	Human_STR_75743	AAAAC	0	154265781.5	20677.5	0	0	6	17430.5	0	0	6	1570.5	0	6	134	18141.5	0	0	22	178.5	1	6	41	2	8	23	21076.5	0	0	18
chr1	154265891	154265905	2	7.5	Human_STR_75744	AC	0	154265898	20794	0	0	6	17547	0	0	6	1687	0	6	134	18258	0	0	22	62	1	6	41	2	8	23	21193	0	0	18
chr1	154265978	154266009	2	16	Human_STR_75745	AC	0	154265993.5	20889.5	0	0	6	17642.5	0	0	6	1782.5	0	6	134	18353.5	0	0	22	33.5	1	6	41	2	8	23	21288.5	0	0	18
chr1	154266494	154266525	1	32	Human_STR_75746	A	0	154266509.5	21405.5	0	0	6	18158.5	0	0	6	2298.5	0	6	134	18869.5	0	0	22	549.5	1	6	41	2	8	23	21804.5	0	0	17
chr1	154266782	154266811	1	30	Human_STR_75747	A	0	154266796.5	21692.5	0	0	6	18445.5	0	0	6	2585.5	0	6	134	19156.5	0	0	22	836.5	1	6	41	2	8	23	22091.5	0	0	17
chr1	154267415	154267455	1	41	Human_STR_75748	A	0	154267435	22331	0	0	6	19084	0	0	6	3224	0	7	133	19795	0	0	22	1475	0	6	41	0	8	23	22730	0	0	17
chr1	154269140	154269162	4	5.75	Human_STR_75749	AAAT	0	154269151	24047	0	0	6	20800	0	0	6	1725	0	7	133	21511	0	0	22	1725	0	4	41	0	6	23	24194	0	0	17
chr1	154269333	154269360	1	28	Human_STR_75750	A	0	154269346.5	24221.5	0	0	6	20995.5	0	0	6	1529.5	0	7	134	21706.5	0	0	22	1529.5	0	4	41	0	6	23	23998.5	0	0	17
chr1	154269748	154269776	1	29	Human_STR_75751	A	0	154269762	23806	0	0	6	21411	0	0	6	1114	0	7	134	22122	0	0	22	1114	0	3	41	0	5	23	23583	0	0	16
chr1	154270789	154270807	4	4.75	Human_STR_75752	AAAG	0	154270798	22770	0	0	6	22447	0	0	6	78	1	9	135	23158	0	0	22	78	1	2	41	1	3	23	22547	0	0	16
chr1	154271207	154271229	4	5.75	Human_STR_75753	AAAC	0	154271218	22350	0	0	6	22350	0	0	6	342	1	9	136	23578	0	0	22	342	1	2	41	1	3	23	22127	0	0	16
chr1	154271675	154271696	1	22	Human_STR_75754	A	0	154271685.5	21882.5	0	0	6	21882.5	0	0	6	809.5	1	9	135	24045.5	0	0	22	809.5	1	2	40	1	3	23	21659.5	0	0	15
chr1	154271948	154271958	1	11	Human_STR_75755	T	0	154271953	21615	0	0	6	21615	0	0	6	1077	0	9	135	24313	0	0	22	1077	0	2	40	0	3	23	21392	0	0	15
chr1	154272586	154272605	1	20	Human_STR_75756	A	0	154272595.5	20972.5	0	0	6	20972.5	0	0	6	1548.5	0	11	135	24955.5	0	0	22	1719.5	0	3	40	0	3	23	20749.5	0	0	15
chr1	154272755	154272768	1	14	Human_STR_75757	T	0	154272761.5	20806.5	0	0	6	20806.5	0	0	6	1382.5	0	11	135	25121.5	0	0	22	1885.5	0	3	40	0	3	23	20583.5	0	0	15
chr1	154273092	154273110	1	19	Human_STR_75758	T	0	154273101	20467	0	0	6	20467	0	0	6	1043	0	12	135	25461	0	0	22	2225	0	3	40	0	3	23	20244	0	0	15
chr1	154273750	154273792	4	10.75	Human_STR_75759	AAAT	0	154273771	19797	0	0	6	19797	0	0	6	373	1	12	135	26131	0	0	22	2895	0	3	41	0	3	23	19574	0	0	15
chr1	154274516	154274531	1	16	Human_STR_75760	T	0	154274523.5	19044.5	0	0	6	19044.5	0	0	6	379.5	1	10	135	26883.5	0	0	22	3647.5	0	3	41	0	3	23	18821.5	0	0	15
chr1	154274997	154275014	1	18	Human_STR_75761	T	0	154275005.5	18562.5	0	0	6	18562.5	0	0	6	861.5	1	10	135	27365.5	0	0	22	4129.5	0	3	41	0	3	23	18339.5	0	0	15
chr1	154275165	154275176	1	12	Human_STR_75762	T	0	154275170.5	18397.5	0	0	6	18397.5	0	0	6	1026.5	0	11	135	27530.5	0	0	22	4294.5	0	3	41	0	3	23	18174.5	0	0	15
chr1	154276151	154276162	1	12	Human_STR_75763	A	0	154276156.5	17411.5	0	0	6	17411.5	0	0	6	1057.5	0	11	135	28516.5	0	0	22	5280.5	0	3	41	0	1	23	17188.5	0	0	16
chr1	154276445	154276460	1	16	Human_STR_75764	A	0	154276452.5	17115.5	0	0	6	17115.5	0	0	6	761.5	1	11	135	28812.5	0	0	22	5576.5	0	3	41	0	1	23	16892.5	0	0	16
chr1	154276845	154276866	1	22	Human_STR_75765	T	0	154276855.5	16712.5	0	0	6	16712.5	0	0	6	358.5	1	11	136	29215.5	0	0	22	5365.5	0	4	41	0	3	23	16489.5	0	0	16
chr1	154277484	154277499	2	8	Human_STR_75766	AG	0	154277491.5	16076.5	0	0	6	16076.5	0	0	6	277.5	1	11	136	29851.5	0	0	22	4729.5	0	4	41	0	3	23	15853.5	0	0	17
chr1	154278494	154278524	5	6.2	Human_STR_75767	GTTTT	0	154278509	15059	0	0	7	15059	0	0	7	289	2	12	137	30869	0	0	22	3712	0	4	43	0	3	23	14836	0	0	17
chr1	154279943	154279962	5	4	Human_STR_75768	AAAAC	0	154279952.5	13615.5	0	0	6	13615.5	0	0	6	21.5	3	14	136	32312.5	0	0	22	2268.5	0	4	44	0	3	23	13392.5	0	0	18
chr1	154280332	154280345	1	14	Human_STR_75769	A	0	154280338.5	13229.5	0	0	6	13229.5	0	0	6	282.5	2	14	136	32698.5	0	0	22	1882.5	0	4	44	0	3	23	13006.5	0	0	18
chr1	154281469	154281488	3	6.66667	Human_STR_75770	GTT	0	154281478.5	12089.5	0	0	6	12089.5	0	0	6	666.5	3	13	138	33838.5	0	0	22	742.5	1	5	45	1	5	23	11866.5	0	0	19
chr1	154282004	154282078	2	37.5	Human_STR_75771	AC/AT	0	154282041	11527	0	0	6	11527	0	0	6	104	3	15	138	34401	0	0	22	180	1	6	45	1	5	23	11304	0	0	19
chr1	154283194	154283207	1	14	Human_STR_75772	T	0	154283200.5	10367.5	0	0	6	10367.5	0	0	6	284.5	2	17	138	35560.5	0	0	22	979.5	1	6	46	1	5	25	10144.5	0	0	19
chr1	154284022	154284037	1	16	Human_STR_75773	A	0	154284029.5	9538.5	0	1	6	9538.5	0	1	6	1021.5	0	18	138	36389.5	0	0	22	1456.5	0	7	46	0	6	25	9315.5	0	1	19
chr1	154284366	154284392	4	6.75	Human_STR_75774	GTTT	0	154284379	9189	0	1	6	9189	0	1	6	672	1	17	138	36739	0	0	22	1107	0	8	46	0	7	25	8966	0	1	19
chr1	154288071	154288089	4	4.75	Human_STR_75775	AAAC	0	154288080	5488	0	2	6	5488	0	2	6	394	3	19	135	40440	0	0	22	1515	0	9	46	0	7	25	5265	0	2	19
chr1	154288479	154288493	1	15	Human_STR_75776	A	0	154288486	5082	0	2	6	5082	0	2	6	193	3	19	135	40846	0	0	22	1921	0	9	46	0	7	25	4859	0	2	19
chr1	154288722	154288739	1	18	Human_STR_75777	T	0	154288730.5	4837.5	0	2	6	4837.5	0	2	6	51.5	2	19	135	41090.5	0	0	22	2165.5	0	9	46	0	7	25	4614.5	0	2	19
chr1	154290434	154290457	5	4.8	Human_STR_75778	CCCTT	0	154290445.5	3122.5	0	2	6	3122.5	0	2	6	1112.5	0	16	135	42805.5	0	0	22	808.5	2	9	46	2	7	25	2899.5	0	5	19
chr1	154291320	154291335	1	16	Human_STR_75779	T	0	154291327.5	2240.5	0	2	6	2240.5	0	2	6	230.5	3	15	135	43687.5	0	0	22	43.5	3	9	46	2	7	25	2017.5	0	5	20
chr1	154292762	154292782	1	21	Human_STR_75780	T	0	154292772	796	1	2	6	796	1	2	6	274	3	13	132	45132	0	0	22	815	2	8	46	1	6	25	573	1	6	21
chr1	154293197	154293213	1	17	Human_STR_75781	A	0	154293205	363	1	2	5	363	1	2	5	469	2	12	132	45565	0	0	22	469	1	8	46	1	6	25	140	1	6	21
chr1	154294966	154294993	1	28	Human_STR_75782	T	0	154294979.5	1411.5	0	2	4	0	1	2	5	324.5	2	13	132	47339.5	0	0	22	611.5	2	9	46	2	7	25	1634.5	0	6	21
chr1	154298176	154298197	5	4.4	Human_STR_75783	AGGCG	0	154298186.5	186.5	1	2	4	0	2	2	5	2111.5	0	14	131	50546.5	0	0	22	2595.5	0	7	49	0	5	28	858.5	1	8	22
chr1	154299906	154299920	4	3.75	Human_STR_75784	AGGG	0	154299913	1913	0	2	4	0	1	2	5	3838	0	14	131	52273	0	0	22	3314	0	8	51	0	5	28	188	3	8	22
chr1	154301020	154301032	2	6.5	Human_STR_75785	GT	0	154301026	3026	0	2	4	0	1	2	5	2949	0	15	133	53386	0	0	22	2201	0	8	51	0	5	28	654	2	8	23
chr1	154301253	154301268	3	5.33333	Human_STR_75786	CGG	0	154301260.5	3260.5	0	2	4	0	1	2	5	2714.5	0	15	133	53620.5	0	0	22	1966.5	0	7	51	0	4	28	419.5	2	8	23
chr1	154304848	154304862	4	3.75	Human_STR_75787	AAAC	0	154304855	6855	0	1	4	0	1	2	5	154	2	13	136	57215	0	0	22	1628	0	4	50	0	4	27	1810	0	7	25
chr1	154305807	154305822	1	16	Human_STR_75788	A	0	154305814.5	7814.5	0	1	4	0	1	2	5	805.5	1	12	134	58174.5	0	0	22	2587.5	0	3	51	0	3	27	850.5	1	7	26
chr1	154305980	154305991	1	12	Human_STR_75789	A	0	154305985.5	7985.5	0	1	4	0	1	2	5	976.5	1	12	134	58345.5	0	0	22	2758.5	0	3	51	0	3	27	679.5	1	7	26
chr1	154306120	154306139	1	20	Human_STR_75790	T	0	154306129.5	8129.5	0	1	4	0	1	2	5	1120.5	0	11	134	58489.5	0	0	22	2902.5	0	3	51	0	3	27	535.5	1	7	26
chr1	154308213	154308224	1	12	Human_STR_75791	A	0	154308218.5	10218.5	0	0	4	0	1	1	5	421.5	4	15	134	60578.5	0	0	23	1376.5	0	4	51	0	3	27	678.5	1	7	28
chr1	154308518	154308533	1	16	Human_STR_75792	A	0	154308525.5	10525.5	0	0	4	0	1	1	5	114.5	4	15	135	60885.5	0	0	24	1069.5	0	4	51	0	3	27	985.5	1	7	28
chr1	154308960	154308977	1	18	Human_STR_75793	T	0	154308968.5	10968.5	0	0	4	0	1	1	5	289.5	2	16	135	61328.5	0	0	24	626.5	1	4	51	1	3	27	1428.5	0	7	28
chr1	154309271	154309288	1	18	Human_STR_75794	T	0	154309279.5	11279.5	0	0	4	0	1	1	5	600.5	2	16	135	61639.5	0	0	24	315.5	1	4	51	1	3	27	1739.5	0	6	29
chr1	154309582	154309595	1	14	Human_STR_75795	T	0	154309588.5	11588.5	0	0	4	0	1	1	5	905.5	3	16	134	61948.5	0	0	24	6.5	1	4	51	1	3	27	2048.5	0	6	29
chr1	154311134	154311164	4	7.75	Human_STR_75796	AAAC	0	154311149	13149	0	0	4	0	1	1	5	546	3	20	132	63509	0	0	24	761	1	4	51	1	3	27	3609	0	4	29
chr1	154314268	154314283	1	16	Human_STR_75797	A	0	154314275.5	16275.5	0	0	4	0	1	1	5	131.5	1	21	134	66635.5	0	0	24	2365.5	0	4	53	0	3	27	3464.5	0	3	30
chr1	154315487	154315503	5	3.4	Human_STR_75798	CTCTG	0	154315495	17495	0	0	4	0	1	1	5	938	1	24	135	67855	0	0	24	1500	0	5	53	0	3	27	2245	0	4	30
chr1	154319345	154319372	4	7	Human_STR_75799	ATTT	0	154319358.5	21358.5	0	0	4	0	1	1	5	329.5	3	26	135	71718.5	0	0	24	2263.5	0	6	59	0	4	28	1618.5	0	4	32
chr1	154320415	154320432	1	18	Human_STR_75800	A	0	154320423.5	22423.5	0	0	4	0	1	1	5	517.5	4	26	133	72783.5	0	0	24	1198.5	0	5	63	0	4	30	2683.5	0	4	32
chr1	154320488	154320518	1	31	Human_STR_75801	A	0	154320503	22503	0	0	4	0	1	1	5	438	4	25	133	72863	0	0	24	1119	0	5	63	0	4	30	2763	0	4	32
chr1	154322525	154322566	1	42	Human_STR_75802	T	0	154322545.5	24545.5	0	0	4	0	1	1	5	883.5	1	24	135	74905.5	0	0	24	923.5	1	4	65	1	3	30	2499.5	0	4	33
chr1	154323572	154323613	2	21	Human_STR_75803	AT	0	154323592.5	25592.5	0	0	4	0	1	1	5	178.5	2	25	136	75952.5	0	0	24	790.5	1	4	65	1	3	30	1452.5	0	4	33
chr1	154324554	154324570	1	17	Human_STR_75804	A	0	154324562	26562	0	0	4	782	1	1	5	179	5	24	136	76922	0	0	24	179	1	4	66	1	3	30	483	1	4	33
chr1	154327696	154327748	2	26.5	Human_STR_75805	AC	0	154327722	29722	0	0	4	3942	0	1	5	741	2	22	137	79359	0	0	24	1250	0	5	68	0	3	40	737	1	4	34
chr1	154328056	154328087	2	16	Human_STR_75806	AC/CT	0	154328071.5	30071.5	0	0	4	4291.5	0	1	5	391.5	2	22	137	79009.5	0	0	24	1599.5	0	5	68	0	3	40	1086.5	0	3	34
chr1	154329545	154329555	1	11	Human_STR_75807	T	0	154329550	31550	0	0	4	5770	0	1	5	456	1	21	136	77531	0	0	24	3078	0	5	70	0	3	41	2565	0	3	35
chr1	154329855	154329870	4	4	Human_STR_75808	AAAT	0	154329862.5	31862.5	0	0	4	6082.5	0	1	5	768.5	1	19	136	77218.5	0	0	24	3390.5	0	5	70	0	3	41	2877.5	0	3	35
chr1	154332273	154332285	1	13	Human_STR_75809	T	0	154332279	34279	0	0	4	8499	0	1	5	590	1	18	139	74802	0	0	24	4436	0	4	71	0	2	41	5294	0	3	35
chr1	154335034	154335053	1	20	Human_STR_75810	T	0	154335043.5	37043.5	0	0	4	11263.5	0	0	5	372.5	1	15	138	72037.5	0	0	24	1671.5	0	4	73	0	3	41	8058.5	0	3	35
chr1	154335863	154335876	1	14	Human_STR_75811	A	0	154335869.5	37869.5	0	0	4	12089.5	0	0	5	453.5	1	14	138	71211.5	0	0	24	845.5	1	4	73	1	3	41	8884.5	0	2	36
chr1	154336210	154336233	1	24	Human_STR_75812	A	0	154336221.5	38221.5	0	0	4	12441.5	0	0	5	699.5	2	14	138	70859.5	0	0	24	493.5	2	4	73	1	3	41	9236.5	0	1	37
chr1	154336717	154336728	1	12	Human_STR_75813	A	0	154336722.5	38722.5	0	0	4	12942.5	0	0	5	198.5	1	12	140	70358.5	0	0	24	7.5	2	3	73	1	2	41	9737.5	0	1	37
chr1	154337441	154337455	1	15	Human_STR_75814	A	0	154337448	39448	0	0	4	13668	0	0	5	527	1	13	140	69633	0	0	24	272	2	3	73	1	2	41	10463	0	0	37
chr1	154337875	154337891	1	17	Human_STR_75815	T	0	154337883	39883	0	0	4	14103	0	0	5	962	1	14	139	69198	0	0	24	707	1	3	73	0	2	41	10898	0	0	37
chr1	154338331	154338358	1	28	Human_STR_75816	T	0	154338344.5	39473.5	0	0	4	14564.5	0	0	5	1423.5	0	14	140	68736.5	0	0	24	1168.5	0	3	74	0	2	43	11359.5	0	0	37
chr1	154339738	154339749	1	12	Human_STR_75817	A	0	154339743.5	38074.5	0	0	4	15963.5	0	0	5	576.5	1	13	139	67337.5	0	0	24	2567.5	0	3	73	0	2	42	12758.5	0	0	37
chr1	154339925	154339955	5	6.2	Human_STR_75818	CTTTT	0	154339940	37878	0	0	4	16160	0	0	5	380	2	13	140	67141	0	0	24	2764	0	3	73	0	2	42	12955	0	0	37
chr1	154341378	154341399	6	3.66667	Human_STR_75819	AAAAAC	0	154341388.5	36429.5	0	0	4	17608.5	0	0	5	600.5	1	14	140	65692.5	0	0	24	2096.5	0	3	73	0	2	42	14403.5	0	0	37
chr1	154341840	154341866	4	6.75	Human_STR_75820	AAAT	0	154341853	35965	0	0	4	18073	0	0	5	1065	0	15	140	65228	0	0	24	1632	0	3	73	0	2	42	14868	0	0	37
chr1	154342019	154342032	2	7	Human_STR_75821	AT	0	154342025.5	35792.5	0	0	4	18245.5	0	0	5	1237.5	0	15	140	65055.5	0	0	24	1459.5	0	3	73	0	2	42	15040.5	0	0	37
chr1	154342360	154342374	1	15	Human_STR_75822	T	0	154342367	35451	0	0	4	18587	0	0	5	1579	0	15	139	64714	0	0	24	1118	0	3	73	0	2	42	15382	0	0	37
chr1	154343022	154343039	5	3.6	Human_STR_75823	AAAAC	0	154343030.5	34787.5	0	0	4	19250.5	0	0	5	2242.5	0	15	140	64050.5	0	0	24	454.5	1	3	74	1	2	42	16045.5	0	0	37
chr1	154343340	154343362	3	7.66667	Human_STR_75824	AAT	0	154343351	34467	0	0	4	19571	0	0	4	2019	0	16	139	63730	0	0	24	134	1	3	75	1	2	42	16366	0	0	37
chr1	154343531	154343565	6	5.83333	Human_STR_75825	AAAAAC	0	154343548	34270	0	0	4	19768	0	0	4	1822	0	17	138	63533	0	0	24	63	1	4	75	1	3	42	16563	0	0	37
chr1	154343715	154343732	1	18	Human_STR_75826	A	0	154343723.5	34094.5	0	0	4	19943.5	0	0	4	1646.5	0	16	138	63357.5	0	0	24	238.5	1	4	75	1	3	42	16738.5	0	0	37
chr1	154344802	154344818	1	17	Human_STR_75827	A	0	154344810	33008	0	0	4	21030	0	0	4	560	1	16	139	62271	0	0	24	1325	0	4	75	0	3	42	17825	0	0	36
chr1	154345239	154345264	5	5.2	Human_STR_75828	AAAAT	0	154345251.5	32566.5	0	0	3	21471.5	0	0	4	118.5	1	17	138	61829.5	0	0	24	1766.5	0	4	75	0	3	42	18266.5	0	0	36
chr1	154345581	154345595	1	15	Human_STR_75829	A	0	154345588	32230	0	0	3	21808	0	0	4	218	2	16	137	61493	0	0	24	2103	0	4	75	0	3	42	18052	0	0	36
chr1	154345714	154345726	1	13	Human_STR_75830	T	0	154345720	32098	0	0	3	21940	0	0	4	350	2	16	137	61361	0	0	24	2235	0	4	75	0	3	42	17920	0	0	36
chr1	154346012	154346023	2	6	Human_STR_75831	AT	0	154346017.5	31800.5	0	0	3	22237.5	0	0	4	397.5	3	16	136	61063.5	0	0	14	2532.5	0	4	74	0	3	41	17622.5	0	0	36
chr1	154346612	154346635	3	8	Human_STR_75832	ACC	0	154346623.5	31194.5	0	0	3	22843.5	0	0	4	208.5	3	19	136	60457.5	0	0	4	3138.5	0	4	74	0	3	41	17016.5	0	0	36
chr1	154347673	154347686	1	14	Human_STR_75833	A	0	154347679.5	30138.5	0	0	3	23899.5	0	0	4	213.5	2	19	136	59401.5	0	0	2	4194.5	0	2	74	0	2	41	15960.5	0	0	37
chr1	154347812	154347827	1	16	Human_STR_75834	A	0	154347819.5	29998.5	0	0	3	24039.5	0	0	4	353.5	2	19	136	59261.5	0	0	2	4334.5	0	2	74	0	2	41	15820.5	0	0	37
chr1	154348117	154348136	5	4	Human_STR_75835	AAAAC	0	154348126.5	29691.5	0	0	3	24346.5	0	0	4	660.5	2	19	136	58954.5	0	0	2	4641.5	0	2	74	0	2	41	15513.5	0	0	37
chr1	154348218	154348234	4	4.25	Human_STR_75836	ATTT	0	154348226	29592	0	0	3	24446	0	0	4	652	2	19	136	58855	0	0	2	4741	0	2	74	0	2	41	15414	0	0	37
chr1	154348524	154348540	1	17	Human_STR_75837	T	0	154348532	29286	0	0	3	24752	0	0	3	346	1	19	136	58549	0	0	2	4825	0	2	74	0	2	41	15108	0	0	37
chr1	154349134	154349155	5	4.4	Human_STR_75838	ATTTT	0	154349144.5	28673.5	0	0	3	25364.5	0	0	3	266.5	2	19	136	57936.5	0	0	2	4212.5	0	2	74	0	2	41	14495.5	0	0	37
chr1	154349305	154349320	1	16	Human_STR_75839	T	0	154349312.5	28505.5	0	0	3	25532.5	0	0	3	249.5	2	20	136	57768.5	0	0	2	4044.5	0	2	74	0	2	41	14327.5	0	0	37
chr1	154349492	154349506	4	3.75	Human_STR_75840	ATTT	0	154349499	28319	0	0	3	25719	0	0	3	63	2	21	136	57582	0	0	2	3858	0	2	74	0	2	41	14141	0	0	37
chr1	154350085	154350100	1	16	Human_STR_75841	T	0	154350092.5	27725.5	0	0	3	26312.5	0	0	3	495.5	3	21	136	56988.5	0	0	2	3264.5	0	3	74	0	3	41	13547.5	0	0	37
chr1	154350586	154350605	1	20	Human_STR_75842	T	0	154350595.5	27222.5	0	0	3	26815.5	0	0	3	7.5	2	20	136	56485.5	0	0	2	2761.5	0	3	74	0	3	41	13044.5	0	0	37
chr1	154353922	154353944	1	23	Human_STR_75843	T	0	154353933	23885	0	0	3	23885	0	0	4	576	2	19	136	53148	0	0	2	576	1	3	71	1	2	38	9707	0	1	38
chr1	154354535	154354551	1	17	Human_STR_75844	A	0	154354543	23275	0	0	3	23275	0	0	4	707	1	21	136	52538	0	0	2	1186	0	4	71	0	3	38	9097	0	1	38
chr1	154354644	154354658	4	3.75	Human_STR_75845	AAAT	0	154354651	23167	0	0	3	23167	0	0	4	599	1	21	136	52430	0	0	2	1294	0	4	71	0	3	38	8989	0	1	38
chr1	154355858	154355875	1	18	Human_STR_75846	A	0	154355866.5	21951.5	0	0	3	21951.5	0	0	4	509.5	4	20	136	51214.5	0	0	2	2509.5	0	4	70	0	3	37	7773.5	0	1	38
chr1	154356297	154356321	4	6.25	Human_STR_75847	AAAC	0	154356309	21509	0	0	3	21509	0	0	4	67	3	20	137	50772	0	0	2	2952	0	4	70	0	3	37	7331	0	1	38
chr1	154356554	154356580	1	27	Human_STR_75848	T	0	154356567	21251	0	0	3	21251	0	0	4	87	3	19	137	50514	0	0	2	3210	0	4	70	0	3	37	7073	0	1	38
chr1	154357185	154357204	4	5	Human_STR_75849	AAAC	0	154357194.5	20623.5	0	0	3	20623.5	0	0	4	482.5	4	18	137	49886.5	0	0	2	2719.5	0	4	70	0	3	37	6445.5	0	1	39
chr1	154358526	154358542	1	17	Human_STR_75850	T	0	154358534	19284	0	0	3	19284	0	0	4	644	3	17	137	48547	0	0	2	1380	0	4	69	0	3	36	5106	0	1	40
chr1	154359690	154359704	4	3.75	Human_STR_75851	AGGG	0	154359697	18121	0	0	3	18121	0	0	4	287	2	17	136	47384	0	0	2	217	1	4	67	1	3	36	3943	0	1	40
chr1	154359900	154359940	1	41	Human_STR_75852	T	0	154359920	17898	0	0	3	17898	0	0	4	510	2	17	136	47161	0	0	2	6	1	4	67	1	3	36	3720	0	1	40
chr1	154360818	154360839	1	22	Human_STR_75853	T	0	154360828.5	16989.5	0	0	3	16989.5	0	0	4	1418.5	0	17	136	46252.5	0	0	2	576.5	2	4	66	1	3	36	2811.5	0	1	40
chr1	154361753	154361764	2	6	Human_STR_75854	AT	0	154361758.5	16059.5	0	0	3	16059.5	0	0	4	2225.5	0	16	136	45322.5	0	0	2	353.5	1	4	66	1	3	36	1881.5	0	1	40
chr1	154362100	154362121	4	5.5	Human_STR_75855	ATTT	0	154362110.5	15707.5	0	0	3	15707.5	0	0	4	1873.5	0	16	136	44970.5	0	0	2	705.5	1	4	66	1	3	36	1529.5	0	1	40
chr1	154362583	154362600	1	18	Human_STR_75856	A	0	154362591.5	15226.5	0	0	3	15226.5	0	0	4	1392.5	0	15	138	44489.5	0	0	2	1186.5	0	4	67	0	3	36	1048.5	0	1	40
chr1	154362717	154362744	1	28	Human_STR_75857	T	0	154362730.5	15087.5	0	0	3	15087.5	0	0	4	1253.5	0	15	138	44350.5	0	0	2	1325.5	0	4	67	0	3	36	909.5	1	1	40
chr1	154363347	154363368	1	22	Human_STR_75858	A	0	154363357.5	14460.5	0	0	3	14460.5	0	0	4	626.5	2	13	138	43723.5	0	0	2	781.5	1	4	67	2	2	36	282.5	1	1	40
chr1	154363444	154363458	1	15	Human_STR_75859	T	0	154363451	14367	0	0	3	14367	0	0	4	533	2	13	138	43630	0	0	2	688	1	4	67	2	2	36	189	1	1	40
chr1	154363584	154363607	1	24	Human_STR_75860	T	0	154363595.5	14222.5	0	0	3	14222.5	0	0	4	388.5	2	13	138	43485.5	0	0	2	543.5	1	4	67	2	2	36	44.5	1	1	40
chr1	154364740	154364790	1	51	Human_STR_75861	A	0	154364765	13053	0	0	3	13053	0	0	4	626	2	13	137	42316	0	0	2	626	1	4	67	2	2	36	1125	0	1	40
chr1	154365979	154365997	4	4.75	Human_STR_75862	CTTT	0	154365988	11830	0	0	3	11830	0	0	4	1849	0	12	138	41093	0	0	2	1849	0	4	66	0	2	35	2348	0	2	40
chr1	154366352	154366370	5	3.8	Human_STR_75863	GTTTT	0	154366361	11457	0	0	3	11457	0	0	4	2222	0	12	138	40720	0	0	2	2222	0	4	66	0	2	35	2721	0	2	40
chr1	154366691	154366709	1	19	Human_STR_75864	T	0	154366700	11118	0	0	3	11118	0	0	4	2227	0	10	138	40381	0	0	2	2561	0	4	66	0	2	35	3060	0	2	40
chr1	154366993	154367008	1	16	Human_STR_75865	T	0	154367000.5	10817.5	0	0	3	10817.5	0	0	4	1926.5	0	10	138	40080.5	0	0	2	2861.5	0	4	66	0	2	35	3360.5	0	2	40
chr1	154367575	154367601	2	13.5	Human_STR_75866	GT	0	154367588	10230	0	0	3	10230	0	0	4	1339	0	10	138	39493	0	0	2	3449	0	5	66	0	3	35	3948	0	3	40
chr1	154368238	154368263	1	26	Human_STR_75867	A/T	0	154368250.5	9567.5	0	1	3	9567.5	0	1	4	676.5	1	10	139	38830.5	0	0	2	4111.5	0	6	66	0	3	35	4610.5	0	3	40
chr1	154371360	154371421	2	31	Human_STR_75868	AC/CT	0	154371390.5	6427.5	0	1	3	6427.5	0	1	4	453.5	1	10	138	35690.5	0	0	2	1839.5	0	7	65	0	3	35	4409.5	0	5	41
chr1	154372758	154372773	4	4	Human_STR_75869	ATTT	0	154372765.5	5052.5	0	1	3	5052.5	0	1	4	1828.5	0	11	138	34315.5	0	0	2	464.5	1	7	65	0	5	35	3034.5	0	5	41
chr1	154373555	154373594	4	10	Human_STR_75870	ATTT	0	154373574.5	4243.5	0	1	3	4243.5	0	1	4	2637.5	0	11	138	33506.5	0	0	2	344.5	1	7	65	0	5	35	2225.5	0	5	41
chr1	154373878	154373897	6	3.33333	Human_STR_75871	ATTTTT	0	154373887.5	3930.5	0	1	3	3930.5	0	1	4	2782.5	0	11	139	33193.5	0	0	2	657.5	1	7	65	0	5	35	1912.5	0	4	41
chr1	154375395	154375431	6	6.16667	Human_STR_75872	CTTTTT	0	154375413	2405	0	1	5	2405	0	1	5	1257	0	9	138	31668	0	0	2	2162	0	6	65	0	5	35	387	1	4	42
chr1	154378014	154378030	5	3.4	Human_STR_75873	CCCCG	0	154378022	204	1	1	5	0	1	1	5	125	1	9	137	29059	0	0	2	125	2	6	65	2	5	35	582	2	4	42
chr1	154382730	154382743	1	14	Human_STR_75874	T	0	154382736.5	4918.5	0	1	5	0	1	1	5	688.5	1	6	135	24344.5	0	0	2	688.5	1	6	64	3	5	35	2056.5	0	6	42
chr1	154384343	154384360	3	6	Human_STR_75875	AAC	0	154384351.5	6533.5	0	1	5	0	1	1	5	2303.5	0	6	134	22729.5	0	0	2	2303.5	0	5	64	0	5	35	3671.5	0	7	42
chr1	154384424	154384441	1	18	Human_STR_75876	T	0	154384432.5	6614.5	0	1	5	0	1	1	5	2384.5	0	7	134	22648.5	0	0	2	2384.5	0	5	64	0	5	35	3752.5	0	7	42
chr1	154384727	154384747	6	3.5	Human_STR_75877	GTTTTT	0	154384737	6919	0	1	5	0	1	1	5	2689	0	7	134	22344	0	0	2	2689	0	5	64	0	5	35	4057	0	7	42
chr1	154385422	154385436	1	15	Human_STR_75878	T	0	154385429	7611	0	1	5	0	1	1	5	3381	0	7	134	21652	0	0	2	3381	0	6	64	0	6	35	4749	0	7	42
chr1	154385485	154385495	1	11	Human_STR_75879	T	0	154385490	7672	0	1	5	0	1	1	5	3442	0	7	134	21591	0	0	2	3442	0	6	63	0	6	35	4810	0	7	42
chr1	154386246	154386263	1	18	Human_STR_75880	T	0	154386254.5	8436.5	0	1	5	0	1	1	5	2940.5	0	8	134	20826.5	0	0	2	4206.5	0	7	63	0	8	35	4385.5	0	7	42
chr1	154386306	154386324	2	9.5	Human_STR_75881	CT	0	154386315	8497	0	1	5	0	1	1	5	2880	0	8	134	20766	0	0	2	4267	0	7	63	0	8	35	4325	0	7	42
chr1	154388442	154388463	5	4.4	Human_STR_75882	AAAAT	0	154388452.5	10634.5	0	0	5	0	1	1	5	742.5	1	6	134	18628.5	0	0	2	6404.5	0	6	63	0	7	35	2187.5	0	6	42
chr1	154388785	154388801	1	17	Human_STR_75883	T	0	154388793	10975	0	0	5	0	1	1	5	402	1	6	134	18288	0	0	2	6418	0	7	63	0	8	35	1847	0	5	42
chr1	154390213	154390233	1	21	Human_STR_75884	T	0	154390223	12405	0	0	5	0	1	1	5	1028	0	7	133	16858	0	0	2	4988	0	7	63	0	8	35	417	1	6	42
chr1	154392978	154393018	4	10.25	Human_STR_75885	ATTT	0	154392998	15180	0	0	5	0	1	1	5	1418	0	7	134	14083	0	0	2	2213	0	5	60	0	5	35	238	1	5	42
chr1	154393402	154393419	5	3.6	Human_STR_75886	ACCAG	0	154393410.5	15592.5	0	0	5	0	1	1	5	1005.5	0	7	134	13670.5	0	0	2	1800.5	0	5	60	0	5	35	650.5	1	6	41
chr1	154394419	154394436	3	6	Human_STR_75887	ATT	0	154394427.5	16609.5	0	0	4	0	1	1	5	11.5	1	9	134	12653.5	0	0	2	783.5	1	5	58	1	5	35	1417.5	0	7	41
chr1	154395531	154395548	6	3	Human_STR_75888	ACAGTG	0	154395539.5	17721.5	0	0	4	0	1	1	5	298.5	1	9	135	11541.5	0	0	2	328.5	2	6	58	3	6	35	305.5	1	7	41
chr1	154395737	154395760	2	12	Human_STR_75889	AT	0	154395748.5	17930.5	0	0	4	0	1	1	5	89.5	1	9	135	11332.5	0	0	2	196.5	2	6	57	3	6	35	96.5	1	8	41
chr1	154398087	154398097	1	11	Human_STR_75890	A	0	154398092	20274	0	0	3	0	1	1	4	1922	0	10	139	8989	0	1	2	460	2	7	57	2	7	35	1973	0	10	41
chr1	154398253	154398271	1	19	Human_STR_75891	A	0	154398262	20444	0	0	3	0	1	1	4	1752	0	10	139	8819	0	1	2	290	2	7	57	2	7	35	1803	0	10	41
chr1	154398553	154398595	2	21.5	Human_STR_75892	AC	0	154398574	20756	0	0	3	0	1	1	4	1440	0	11	139	8507	0	2	2	22	2	7	57	1	7	35	1491	0	10	41
chr1	154398638	154398670	2	16.5	Human_STR_75893	AC	0	154398654	20836	0	0	3	0	1	1	4	1360	0	11	139	8427	0	2	2	102	2	7	57	1	7	35	1411	0	10	41
chr1	154398997	154399011	1	15	Human_STR_75894	A	0	154399004	21186	0	0	3	0	1	1	4	1010	0	11	139	8077	0	2	2	392	2	7	57	1	7	35	1061	0	10	41
chr1	154399396	154399411	1	16	Human_STR_75895	T	0	154399403.5	21585.5	0	0	3	0	1	1	4	610.5	1	11	139	7677.5	0	2	2	7.5	2	7	57	1	7	35	661.5	1	11	40
chr1	154402321	154402333	2	6.5	Human_STR_75896	GT	0	154402327	24509	0	0	3	0	1	1	4	356	2	13	140	4754	0	2	2	2696	0	9	57	0	8	35	1073	0	10	37
chr1	154404834	154404851	1	18	Human_STR_75897	T	0	154404842.5	27024.5	0	0	3	0	1	1	4	437.5	2	15	139	2238.5	0	2	2	180.5	1	10	56	1	8	35	797.5	2	9	37
chr1	154406211	154406222	1	12	Human_STR_75898	T	0	154406216.5	28398.5	0	0	3	0	1	1	4	1201.5	0	15	141	864.5	1	2	2	1193.5	0	10	57	0	6	35	496.5	3	8	37
chr1	154406788	154406806	5	3.8	Human_STR_75899	AAAAC	0	154406797	28979	0	0	3	0	1	1	4	621	1	15	141	284	1	2	2	915	1	10	57	1	6	35	83	2	8	36
chr1	154407985	154407999	1	15	Human_STR_75900	A	0	154407992	30174	0	0	3	0	1	1	4	347	2	15	140	480	2	2	2	280	1	11	57	1	6	35	812	1	9	36
chr1	154409894	154409906	1	13	Human_STR_75901	T	0	154409900	32082	0	0	3	0	1	1	4	801	1	16	141	1428	0	2	2	456	1	13	56	1	11	35	840	1	10	37
chr1	154410198	154410208	1	11	Human_STR_75902	T	0	154410203	32385	0	0	3	0	1	1	4	751	1	15	141	1731	0	2	2	153	1	15	57	1	13	35	1143	0	9	37
chr1	154410357	154410371	1	15	Human_STR_75903	T	0	154410364	32546	0	0	3	0	1	1	4	590	1	15	141	1892	0	2	2	8	1	15	57	1	13	35	1304	0	9	37
chr1	154411789	154411804	3	5.33333	Human_STR_75904	ATT	0	154411796.5	33978.5	0	0	3	0	1	1	4	378.5	2	14	140	3324.5	0	2	2	378.5	1	17	57	1	14	35	263.5	1	10	37
chr1	154412305	154412350	4	11.5	Human_STR_75905	CTTG/CCTG	0	154412327.5	34509.5	0	0	3	0	1	1	4	909.5	1	14	139	3855.5	0	2	2	909.5	1	18	56	1	15	34	267.5	1	10	37
chr1	154413132	154413148	1	17	Human_STR_75906	T	0	154413140	35322	0	0	3	0	1	1	4	896	2	14	140	4668	0	2	2	896	1	18	57	1	15	34	1080	0	10	37
chr1	154415265	154415278	1	14	Human_STR_75907	T	0	154415271.5	37453.5	0	0	3	0	1	1	4	504.5	2	13	138	6799.5	0	2	2	402.5	2	18	59	1	16	34	2188.5	0	8	37
chr1	154416685	154416701	1	17	Human_STR_75908	T	0	154416693	38875	0	0	3	0	1	1	4	917	1	15	140	8221	0	2	2	111	2	20	59	1	23	34	767	1	8	37
chr1	154418226	154418238	1	13	Human_STR_75909	A	0	154418232	40414	0	0	3	0	1	1	4	646	1	16	138	9760	0	1	2	182	4	20	58	8	26	34	493	2	6	36
chr1	154420163	154420206	5	8.8	Human_STR_75910	GTTTT	0	154420184.5	42366.5	0	0	3	0	1	1	4	592.5	1	15	135	11712.5	0	0	2	98.5	4	23	58	7	27	34	580.5	1	6	37
chr1	154421352	154421380	1	29	Human_STR_75911	T	0	154421366	43548	0	0	3	0	1	1	5	589	2	14	133	12894	0	0	2	71	3	22	58	3	27	34	601	1	6	37
chr1	154421992	154422012	1	21	Human_STR_75912	A	0	154422002	44184	0	0	3	0	1	1	5	64	1	14	132	13530	0	0	2	64	2	21	57	2	27	34	1237	0	6	37
chr1	154422581	154422619	2	19.5	Human_STR_75913	GT	0	154422600	44782	0	0	3	0	1	1	5	534	2	16	132	14128	0	0	2	534	1	21	58	1	27	35	1835	0	5	37
chr1	154423999	154424023	3	8.33333	Human_STR_75914	AAC	0	154424011	46193	0	0	3	0	1	1	4	527	1	16	132	15539	0	0	2	248	1	23	58	2	27	35	1669	0	5	37
chr1	154424079	154424095	1	17	Human_STR_75915	T	0	154424087	46269	0	0	3	0	1	1	4	603	1	14	132	15615	0	0	2	324	1	22	58	2	27	35	1593	0	5	37
chr1	154425287	154425300	1	14	Human_STR_75916	A	0	154425293.5	47475.5	0	0	3	0	1	1	4	802.5	2	13	130	16821.5	0	0	2	161.5	2	22	57	11	27	35	386.5	1	5	36
chr1	154426754	154426781	4	7	Human_STR_75917	AAAC	0	154426767.5	47926.5	0	0	3	0	1	1	4	178.5	4	15	127	18295.5	0	0	2	201.5	2	20	56	13	27	34	1087.5	0	7	36
chr1	154427179	154427202	2	12	Human_STR_75918	AC	0	154427190.5	47503.5	0	0	3	0	1	1	4	221.5	3	15	127	18718.5	0	0	2	221.5	2	19	56	13	27	34	1510.5	0	7	35
chr1	154427894	154427946	6	8.83333	Human_STR_75919	CTTTTT	0	154427920	46774	0	0	3	0	1	1	4	951	2	16	128	19448	0	0	2	362	3	19	56	14	29	34	1320	0	6	35
chr1	154428683	154428698	1	16	Human_STR_75920	T	0	154428690.5	46003.5	0	0	3	0	1	1	4	1400.5	0	17	126	20218.5	0	0	2	186.5	2	18	56	7	26	34	549.5	1	6	35
chr1	154429799	154429830	1	32	Human_STR_75921	A	0	154429814.5	44879.5	0	0	3	0	1	1	4	276.5	1	17	126	21342.5	0	0	2	276.5	1	16	56	1	26	34	574.5	1	5	35
chr1	154430420	154430458	6	6.5	Human_STR_75922	CTTTTT	0	154430439	44255	0	0	3	0	1	1	4	348	2	18	126	21967	0	0	2	348	1	12	56	1	25	34	1199	0	5	35
chr1	154431377	154431390	1	14	Human_STR_75923	A	0	154431383.5	43310.5	0	0	4	0	1	1	4	20.5	2	17	125	22911.5	0	0	2	1292.5	0	12	56	0	25	34	2143.5	0	4	36
chr1	154432966	154432984	4	4.75	Human_STR_75924	ACAT	0	154432975	41719	0	0	4	0	1	1	4	556	2	17	126	24503	0	0	2	28	2	11	56	2	25	34	2665	0	4	38
chr1	154434851	154434866	1	16	Human_STR_75925	T	0	154434858.5	39835.5	0	0	4	0	1	1	4	1335.5	0	17	126	26386.5	0	0	2	1911.5	0	11	58	0	24	34	781.5	1	4	38
chr1	154435270	154435304	4	8.75	Human_STR_75926	ATTT/AATT	0	154435287	39407	0	0	4	0	1	1	4	907	1	17	126	26815	0	0	2	2340	0	11	58	0	24	34	353	2	4	38
chr1	154435632	154435644	1	13	Human_STR_75927	T	0	154435638	39056	0	0	4	0	1	1	4	556	3	17	126	27166	0	0	2	2257	0	10	58	0	21	34	2	2	4	38
chr1	154436628	154436647	1	20	Human_STR_75928	T	0	154436637.5	38056.5	0	0	4	0	1	1	4	234.5	3	15	126	28165.5	0	0	2	1257.5	0	9	58	0	17	34	437.5	2	3	38
chr1	154439330	154439352	6	3.83333	Human_STR_75929	AAAAAG	0	154439341	35353	0	0	4	0	1	1	4	462	2	13	127	30869	0	0	2	1446	0	6	57	0	5	33	3141	0	3	38
chr1	154441767	154441781	4	3.75	Human_STR_75930	GTTT	0	154441774	32920	0	0	5	0	1	1	5	1185	0	12	125	33302	0	0	2	1185	0	5	57	0	4	33	5531	0	3	39
chr1	154443316	154443336	1	21	Human_STR_75931	A	0	154443326	31368	0	0	5	1400	0	2	5	367	2	11	125	34854	0	0	2	58	2	3	57	1	3	33	3979	0	4	39
chr1	154443492	154443522	1	31	Human_STR_75932	A	0	154443507	31187	0	0	5	1581	0	2	5	548	2	11	125	35035	0	0	2	239	2	3	56	1	3	33	3798	0	4	39
chr1	154443887	154443901	1	15	Human_STR_75933	A	0	154443894	30800	0	0	5	1968	0	2	5	314	2	11	125	35422	0	0	2	626	2	3	56	1	3	33	3411	0	4	39
chr1	154444157	154444194	2	19	Human_STR_75934	CT/GT	0	154444175.5	30518.5	0	0	5	2249.5	0	2	5	32.5	1	11	125	35703.5	0	0	4	907.5	1	3	56	1	3	33	3129.5	0	4	39
chr1	154444607	154444619	1	13	Human_STR_75935	A	0	154444613	30081	0	0	5	2687	0	2	5	405	1	11	125	36141	0	0	4	1345	0	3	56	0	3	33	2692	0	4	39
chr1	154445481	154445491	1	11	Human_STR_75936	T	0	154445486	29208	0	0	5	3560	0	2	5	1278	0	11	124	37014	0	0	4	2218	0	3	56	0	3	33	1819	0	4	39
chr1	154446279	154446298	1	20	Human_STR_75937	A	0	154446288.5	28405.5	0	0	5	4362.5	0	2	5	2080.5	0	11	124	37816.5	0	0	4	3020.5	0	3	56	0	3	33	1016.5	0	2	39
chr1	154446978	154447003	4	6.5	Human_STR_75938	ATTT	0	154446990.5	27703.5	0	0	5	4965.5	0	2	5	2782.5	0	9	122	38518.5	0	0	4	3722.5	0	3	56	0	3	33	314.5	1	3	39
chr1	154449151	154449162	1	12	Human_STR_75939	A	0	154449156.5	25537.5	0	0	5	2799.5	0	2	5	2262.5	0	7	122	40684.5	0	0	4	5888.5	0	2	60	0	1	35	1851.5	0	4	39
chr1	154450367	154450404	1	38	Human_STR_75940	A	0	154450385.5	24308.5	0	0	5	1570.5	0	2	5	1033.5	0	6	121	41913.5	0	0	4	7117.5	0	2	60	0	1	35	1919.5	0	4	40
chr1	154450905	154450924	1	20	Human_STR_75941	A	0	154450914.5	23779.5	0	0	5	1041.5	0	2	5	504.5	1	6	120	42442.5	0	0	4	7646.5	0	2	60	0	1	35	1390.5	0	4	40
chr1	154454487	154454506	1	20	Human_STR_75942	T	0	154454496.5	20197.5	0	0	5	0	1	1	5	1451.5	0	6	119	46024.5	0	0	4	7862.5	0	1	59	0	1	34	2191.5	0	4	40
chr1	154456314	154456324	1	11	Human_STR_75943	A	0	154456319	18375	0	0	5	0	1	1	6	371	1	8	122	47847	0	0	4	6040	0	1	60	0	1	34	406	1	4	41
chr1	154456474	154456490	5	3.4	Human_STR_75944	AAAAC	0	154456482	18212	0	0	5	0	1	1	6	534	1	8	120	48010	0	0	4	5877	0	1	60	0	1	34	243	1	4	41
chr1	154457441	154457466	1	26	Human_STR_75945	A	0	154457453.5	17240.5	0	0	5	0	1	1	6	400.5	1	8	121	48981.5	0	0	4	4905.5	0	1	61	0	1	34	266.5	2	3	41
chr1	154459747	154459761	1	15	Human_STR_75946	A	0	154459754	14940	0	0	5	0	1	1	6	1900	0	9	120	51282	0	0	8	2605	0	1	61	0	1	34	2034	0	4	41
chr1	154460326	154460353	1	28	Human_STR_75947	A	0	154460339.5	14354.5	0	0	5	0	1	1	6	1854.5	0	9	120	51867.5	0	0	8	2019.5	0	1	60	0	1	34	2619.5	0	4	41
chr1	154460417	154460433	1	17	Human_STR_75948	T	0	154460425	14269	0	0	5	0	1	1	6	1769	0	9	120	51953	0	0	8	1934	0	1	60	0	1	34	2705	0	4	41
chr1	154460735	154460749	3	5	Human_STR_75949	ATT	0	154460742	13952	0	0	5	0	1	1	6	1452	0	9	120	52270	0	0	9	1617	0	1	60	0	1	34	3022	0	4	41
chr1	154461044	154461077	4	8.5	Human_STR_75950	ATTT	0	154461060.5	13633.5	0	0	5	0	1	1	6	1133.5	0	9	120	52588.5	0	0	11	1298.5	0	1	60	0	1	34	3340.5	0	4	41
chr1	154463271	154463283	1	13	Human_STR_75951	T	0	154463277	11417	0	0	5	0	1	1	6	918	1	7	121	54805	0	0	19	918	1	1	59	1	1	34	5557	0	3	41
chr1	154464159	154464173	4	3.75	Human_STR_75952	ATGG	0	154464166	10528	0	0	5	0	1	1	6	405	2	8	120	55694	0	0	19	1807	0	1	59	0	1	34	5299	0	3	40
chr1	154466851	154466872	1	22	Human_STR_75953	T	0	154466861.5	7832.5	0	2	5	0	1	2	6	1272.5	0	7	121	58389.5	0	0	19	4502.5	0	1	61	0	1	36	2603.5	0	3	40
chr1	154467004	154467020	1	17	Human_STR_75954	T	0	154467012	7682	0	2	5	0	1	2	6	1122	0	7	121	58540	0	0	19	4653	0	1	62	0	1	36	2453	0	3	40
chr1	154467527	154467546	4	5	Human_STR_75955	AAAC	0	154467536.5	7157.5	0	2	5	0	1	2	6	597.5	1	7	121	59064.5	0	0	19	5177.5	0	1	62	0	1	36	1928.5	0	3	40
chr1	154468211	154468221	1	11	Human_STR_75956	A	0	154468216	6478	0	2	5	0	1	2	6	82	1	6	123	59744	0	0	19	5857	0	1	63	0	1	36	1249	0	2	40
chr1	154469229	154469246	1	18	Human_STR_75957	A	0	154469237.5	5456.5	0	2	5	0	1	2	6	1103.5	0	6	124	60765.5	0	0	19	6878.5	0	1	63	0	1	36	227.5	1	2	40
chr1	154470149	154470173	1	25	Human_STR_75958	T	0	154470161	4533	0	2	5	0	1	2	6	2027	0	6	122	61689	0	0	24	7802	0	1	63	0	1	36	696	1	2	40
chr1	154470872	154470884	1	13	Human_STR_75959	T	0	154470878	3816	0	2	5	0	1	2	6	2744	0	8	122	62406	0	0	25	8519	0	1	63	0	1	36	1413	0	2	40
chr1	154473990	154474007	6	3	Human_STR_75960	AGCTGG	0	154473998.5	695.5	2	2	5	0	2	2	6	339.5	1	8	125	65526.5	0	0	30	11639.5	0	0	62	0	0	36	1281.5	0	2	41
chr1	154476070	154476095	4	6.5	Human_STR_75961	AAAC	0	154476082.5	1194.5	0	2	5	0	1	2	6	2423.5	0	7	126	67610.5	0	0	38	10976.5	0	0	64	0	0	37	802.5	1	2	40
chr1	154478857	154478869	1	13	Human_STR_75962	T	0	154478863	3975	0	2	4	0	1	2	6	1454	0	8	127	65294	0	0	38	8196	0	1	62	0	1	36	3583	0	2	38
chr1	154481572	154481588	1	17	Human_STR_75963	T	0	154481580	6692	0	2	5	0	1	2	6	43	2	10	125	62577	0	0	38	5479	0	1	60	0	1	36	6300	0	1	39
chr1	154482717	154482736	1	20	Human_STR_75964	A	0	154482726.5	7838.5	0	2	5	0	1	2	6	1103.5	0	13	125	61430.5	0	0	38	4332.5	0	1	59	0	1	36	7446.5	0	1	40
chr1	154483070	154483092	6	3.83333	Human_STR_75965	AAAAAC	0	154483081	8193	0	2	5	0	1	2	6	1458	0	13	127	61076	0	0	38	3978	0	1	60	0	1	37	7801	0	1	40
chr1	154483522	154483534	1	13	Human_STR_75966	A	0	154483528	8640	0	2	5	0	1	2	6	1259	0	13	127	60629	0	0	38	3531	0	1	60	0	1	37	8248	0	1	40
chr1	154483584	154483599	4	4	Human_STR_75967	GTTT	0	154483591.5	8703.5	0	2	5	0	1	2	6	1195.5	0	13	127	60565.5	0	0	38	3467.5	0	1	60	0	1	37	8311.5	0	1	40
chr1	154483936	154484035	3	33.3333	Human_STR_75968	AAT	0	154483985.5	9097.5	0	2	5	0	1	2	6	801.5	1	12	127	60171.5	0	0	38	3073.5	0	1	60	0	1	37	8705.5	0	1	40
chr1	154484506	154484517	1	12	Human_STR_75969	A	0	154484511.5	9623.5	0	2	5	0	1	2	6	275.5	1	14	127	59645.5	0	0	38	2547.5	0	1	60	0	1	37	9231.5	0	1	40
chr1	154484811	154484837	6	4.5	Human_STR_75970	GTTTTT	0	154484824	9936	0	1	5	0	1	2	6	37	1	14	127	59333	0	0	38	2235	0	1	60	0	1	37	9544	0	1	40
chr1	154487152	154487182	4	7.75	Human_STR_75971	GTTT	0	154487167	12279	0	0	5	0	1	1	6	798	1	19	127	56990	0	0	38	108	1	1	60	1	1	37	10298	0	0	40
chr1	154489897	154489914	1	18	Human_STR_75972	T	0	154489905.5	15017.5	0	0	5	0	1	1	6	362.5	2	21	130	54251.5	0	0	38	2846.5	0	1	61	0	1	37	7559.5	0	1	40
chr1	154490911	154490921	1	11	Human_STR_75973	T	0	154490916	16028	0	0	5	0	1	1	6	565	3	20	130	53241	0	0	38	3857	0	1	62	0	1	38	6549	0	1	39
chr1	154498372	154498395	1	24	Human_STR_75974	A	0	154498383.5	23495.5	0	0	5	0	1	1	6	356.5	1	20	131	45773.5	0	0	38	6721.5	0	1	61	0	2	39	918.5	1	2	37
chr1	154498680	154498695	1	16	Human_STR_75975	A	0	154498687.5	23799.5	0	0	5	0	1	1	6	660.5	1	20	131	45469.5	0	0	38	6417.5	0	1	60	0	2	39	1222.5	0	2	37
chr1	154498854	154498872	4	4.75	Human_STR_75976	AAAC	0	154498863	23975	0	0	5	0	1	1	6	836	1	20	131	45294	0	0	38	6242	0	1	60	0	2	39	1398	0	2	37
chr1	154498894	154498913	1	20	Human_STR_75977	T	0	154498903.5	24015.5	0	0	5	0	1	1	6	876.5	1	20	131	45253.5	0	0	38	6201.5	0	1	60	0	2	39	1438.5	0	2	37
chr1	154499369	154499386	1	18	Human_STR_75978	T	0	154499377.5	24489.5	0	0	5	0	1	1	6	710.5	1	22	131	44779.5	0	0	38	5727.5	0	1	60	0	2	39	1912.5	0	3	37
chr1	154500691	154500707	1	17	Human_STR_75979	A	0	154500699	25811	0	0	5	0	1	1	6	611	1	20	130	43458	0	0	38	4406	0	2	59	0	2	39	3234	0	3	37
chr1	154502023	154502038	1	16	Human_STR_75980	T	0	154502030.5	27142.5	0	0	5	0	1	1	6	1942.5	0	20	130	42126.5	0	0	38	3074.5	0	2	59	0	2	39	4565.5	0	3	38
chr1	154502482	154502502	5	4.2	Human_STR_75981	CTTTT	0	154502492	27604	0	0	5	0	1	1	6	2404	0	18	130	41665	0	0	38	2613	0	2	59	0	2	39	4308	0	3	38
chr1	154502875	154502891	1	17	Human_STR_75982	T	0	154502883	27995	0	0	5	0	1	1	6	2795	0	19	130	41274	0	0	38	2222	0	3	59	0	2	39	3917	0	3	38
chr1	154502909	154502923	1	15	Human_STR_75983	T	0	154502916	28028	0	0	5	0	1	1	6	2787	0	19	130	41241	0	0	38	2189	0	3	59	0	2	39	3884	0	3	38
chr1	154503343	154503358	1	16	Human_STR_75984	T	0	154503350.5	27787.5	0	0	5	0	1	1	6	2352.5	0	19	130	40806.5	0	0	38	1754.5	0	3	59	0	2	39	3449.5	0	3	38
chr1	154505830	154505847	1	18	Human_STR_75985	T	0	154505838.5	25299.5	0	0	5	0	1	1	6	17.5	3	15	128	38318.5	0	0	38	733.5	1	5	59	2	2	39	961.5	1	3	35
chr1	154506351	154506370	2	10	Human_STR_75986	AT	0	154506360.5	24777.5	0	0	5	0	1	1	6	475.5	3	15	128	37796.5	0	0	38	1255.5	0	5	59	0	2	39	439.5	1	3	35
chr1	154507846	154507858	1	13	Human_STR_75987	A	0	154507852	23286	0	0	5	0	1	1	6	35	2	15	127	36305	0	0	37	2302	0	5	58	0	2	39	1052	0	2	33
chr1	154511027	154511047	1	21	Human_STR_75988	A	0	154511037	20101	0	0	5	0	1	1	6	464	1	13	127	33120	0	0	36	883	1	5	58	1	2	39	1912	0	3	32
chr1	154511756	154511791	4	9	Human_STR_75989	CTTT	0	154511773.5	19364.5	0	0	5	0	1	2	6	272.5	2	13	126	32383.5	0	0	36	720.5	1	5	57	0	2	39	2648.5	0	3	32
chr1	154512984	154513006	1	23	Human_STR_75990	A	0	154512995	18143	0	0	5	0	1	2	6	286	1	13	126	31162	0	0	36	501	1	6	57	0	3	39	3870	0	3	31
chr1	154514692	154514708	4	4.25	Human_STR_75991	CTTG	0	154514700	16438	0	0	5	0	1	2	6	1421	0	14	123	29457	0	0	36	363	2	6	56	1	3	39	4260	0	3	31
chr1	154515752	154515770	4	4.75	Human_STR_75992	AAAT	0	154515761	15377	0	0	5	0	1	2	6	360	3	14	123	28396	0	0	36	1424	0	5	55	0	2	39	3199	0	3	31
chr1	154518248	154518264	1	17	Human_STR_75993	T	0	154518256	12882	0	0	5	0	1	2	6	1040	0	13	122	25901	0	0	36	3919	0	5	52	0	2	39	704	1	3	30
chr1	154518404	154518430	1	27	Human_STR_75994	T	0	154518417	12721	0	0	5	0	1	2	6	1201	0	13	122	25740	0	0	36	3976	0	5	51	0	2	37	543	1	3	30
chr1	154518851	154518982	2	66	Human_STR_75995	AT	0	154518916.5	12221.5	0	0	5	0	1	2	6	1700.5	0	12	121	25240.5	0	0	36	3476.5	0	5	50	0	2	38	43.5	1	3	29
chr1	154524458	154524471	2	7	Human_STR_75996	AG	0	154524464.5	6673.5	0	1	5	0	1	2	6	507.5	2	11	119	19692.5	0	0	36	2071.5	0	1	43	0	1	36	1475.5	0	5	28
chr1	154531091	154531124	3	11.3333	Human_STR_75997	CCG	0	154531107.5	30.5	1	2	5	0	1	2	6	801.5	2	11	122	13049.5	0	0	36	3508.5	0	4	38	0	3	19	92.5	2	5	26
chr1	154531233	154531253	3	7	Human_STR_75998	CCT	0	154531243	105	1	2	5	105	1	2	6	666	2	11	122	12914	0	0	36	3373	0	4	39	0	3	19	43	2	5	26
chr1	154535936	154535954	4	4.75	Human_STR_75999	AAAC	0	154535945	4308	0	2	5	4308	0	2	6	419	1	9	125	8212	0	2	36	1180	0	3	37	0	2	18	3660	0	4	25
chr1	154536618	154536628	1	11	Human_STR_76000	A	0	154536623	3630	0	2	5	3630	0	2	6	1097	0	8	123	7534	0	2	36	1858	0	3	37	0	2	18	3462	0	4	24
chr1	154536744	154536755	2	6	Human_STR_76001	GT	0	154536749.5	3503.5	0	2	5	3503.5	0	2	6	1223.5	0	8	123	7407.5	0	2	36	1984.5	0	3	37	0	2	18	3335.5	0	4	24
chr1	154536910	154536924	1	15	Human_STR_76002	T	0	154536917	3336	0	2	5	3336	0	2	6	1287	0	8	123	7240	0	2	36	2152	0	3	37	0	2	18	3168	0	4	24
chr1	154537264	154537284	1	21	Human_STR_76003	T	0	154537274	2979	0	2	5	2979	0	2	6	930	1	8	124	6883	0	2	36	1881	0	3	37	0	2	18	2811	0	4	24
chr1	154538696	154538715	4	5	Human_STR_76004	ATTT	0	154538705.5	1547.5	0	2	5	1547.5	0	2	6	152.5	2	8	124	5451.5	0	2	36	449.5	1	5	36	1	4	16	1379.5	0	4	25
chr1	154546224	154546238	4	3.75	Human_STR_76005	ATTT	0	154546231	5978	0	1	5	0	1	2	5	2289	0	11	127	2074	0	2	36	2045	0	6	35	0	5	16	3894	0	2	27
chr1	154548293	154548316	6	4	Human_STR_76006	CTTTGT	0	154548304.5	8051.5	0	1	5	0	1	2	5	215.5	2	14	127	4147.5	0	5	36	28.5	4	7	35	2	5	16	1820.5	0	3	26
chr1	154553362	154553379	5	3.6	Human_STR_76007	AAAAC	0	154553370.5	13117.5	0	0	5	881.5	1	2	5	78.5	3	15	127	4097.5	0	17	36	2361.5	0	6	35	0	4	16	2929.5	0	2	25
chr1	154554248	154554283	4	9	Human_STR_76008	AATC	0	154554265.5	14012.5	0	0	5	266.5	1	2	5	90.5	3	16	129	3202.5	0	15	36	1466.5	0	7	36	0	4	16	2034.5	0	2	25
chr1	154557166	154557180	1	15	Human_STR_76009	A	0	154557173	16920	0	0	5	0	1	2	5	511	4	17	129	295	2	15	36	511	1	10	37	0	7	16	873	1	2	24
chr1	154559429	154559447	1	19	Human_STR_76010	A	0	154559438	19185	0	0	5	0	1	2	5	159	1	19	130	783	1	18	36	2776	0	7	38	0	5	16	3138	0	2	23
chr1	154563263	154563279	1	17	Human_STR_76011	A	0	154563271	17391	0	0	5	0	1	1	5	869	1	20	129	425	5	23	36	464	1	7	38	0	5	17	6971	0	2	23
chr1	154565612	154565632	1	21	Human_STR_76012	A	0	154565622	15040	0	0	5	0	1	1	5	911	1	19	127	2776	0	34	36	104	2	8	38	2	6	17	6518	0	2	23
chr1	154566359	154566377	1	19	Human_STR_76013	T	0	154566368	14294	0	0	5	0	1	1	5	1330	0	16	127	3002	0	34	36	144	3	8	38	3	4	17	5772	0	1	23
chr1	154567981	154567995	1	15	Human_STR_76014	A	0	154567988	12674	0	0	5	0	1	1	5	97	4	16	128	1382	0	32	36	290	1	7	38	1	4	17	4152	0	1	23
chr1	154572632	154572649	4	4.5	Human_STR_76015	CTTT	0	154572640.5	8021.5	0	1	5	0	1	1	6	413.5	3	15	132	982.5	2	22	36	2673.5	0	7	40	0	4	17	500.5	1	4	22
chr1	154572956	154572967	1	12	Human_STR_76016	T	0	154572961.5	7700.5	0	1	5	0	1	1	6	456.5	2	16	132	661.5	3	19	36	2352.5	0	8	40	0	5	17	821.5	1	4	22
chr1	154577913	154577926	1	14	Human_STR_76017	T	0	154577919.5	2742.5	0	1	3	0	1	1	5	405.5	3	15	135	2887.5	0	19	36	2235.5	0	3	41	0	2	17	1605.5	0	4	21
chr1	154580199	154580228	2	15	Human_STR_76018	AC	0	154580213.5	448.5	1	1	3	0	1	1	5	1914.5	0	15	137	5181.5	0	14	36	2540.5	0	5	41	0	3	17	688.5	2	4	21
chr1	154580279	154580305	2	13.5	Human_STR_76019	AC	0	154580292	370	1	1	3	0	1	1	5	1836	0	15	137	5260	0	14	36	2462	0	5	41	0	3	17	708	2	4	21
chr1	154580349	154580364	2	8	Human_STR_76020	AC	0	154580356.5	305.5	1	1	3	0	1	1	5	1771.5	0	15	136	5324.5	0	14	36	2397.5	0	5	41	0	3	17	643.5	2	4	21
chr1	154580806	154580821	1	16	Human_STR_76021	T	0	154580813.5	151.5	1	1	3	151.5	1	1	5	1314.5	0	15	135	5781.5	0	13	36	1940.5	0	5	41	0	3	17	186.5	1	4	21
chr1	154580969	154580989	1	21	Human_STR_76022	T	0	154580979	317	1	1	3	317	1	1	5	1149	0	15	135	5947	0	13	36	1775	0	5	41	0	3	17	21	2	4	21
chr1	154581305	154581319	1	15	Human_STR_76023	G	0	154581312	650	1	1	3	650	1	1	5	816	1	15	134	6280	0	11	36	1442	0	5	41	0	3	17	312	2	4	21
chr1	154583285	154583317	1	33	Human_STR_76024	A	0	154583301	2639	0	1	3	2639	0	1	5	332	2	14	135	8269	0	11	36	547	1	7	41	1	4	17	1476	0	3	21
chr1	154583941	154583951	1	11	Human_STR_76025	T	0	154583946	3284	0	1	3	3284	0	1	5	977	1	13	135	8914	0	8	36	1192	0	7	41	0	4	17	2121	0	3	21
chr1	154584795	154584821	1	27	Human_STR_76026	T	0	154584808	4146	0	1	3	4146	0	1	5	1839	0	13	135	9776	0	1	36	2054	0	7	41	0	4	17	2983	0	3	21
chr1	154585283	154585301	4	4.75	Human_STR_76027	CTTT	0	154585292	4630	0	1	3	4630	0	1	5	2323	0	13	135	10260	0	0	36	2538	0	7	41	0	4	17	3467	0	3	21
chr1	154585758	154585778	1	21	Human_STR_76028	T	0	154585768	5106	0	1	3	5106	0	1	5	1900	0	12	137	10736	0	0	36	3014	0	5	42	0	3	17	3943	0	3	21
chr1	154586381	154586395	1	15	Human_STR_76029	A	0	154586388	5726	0	1	3	5726	0	1	5	1280	0	13	136	11356	0	0	36	2843	0	5	42	0	3	17	4563	0	3	21
chr1	154591198	154591208	1	11	Human_STR_76030	A	0	154591203	10541	0	0	3	10541	0	0	5	936	1	12	135	16171	0	0	36	936	2	5	41	2	3	17	6482	0	3	23
chr1	154592882	154592892	1	11	Human_STR_76031	A	0	154592887	12225	0	0	3	12225	0	0	5	748	1	12	139	17855	0	0	36	687	2	4	41	2	3	17	4798	0	3	24
chr1	154595447	154595466	4	5	Human_STR_76032	AAAT	0	154595456.5	14794.5	0	0	3	14794.5	0	0	5	664.5	2	10	139	20424.5	0	0	36	3256.5	0	5	41	0	3	17	2228.5	0	3	24
chr1	154596490	154596508	1	19	Human_STR_76033	A	0	154596499	15837	0	0	3	15837	0	0	5	378	1	10	138	21467	0	0	36	4299	0	5	41	0	3	17	1186	0	3	24
chr1	154598480	154598500	1	21	Human_STR_76034	A	0	154598490	17828	0	0	3	17828	0	0	5	2369	0	10	134	23458	0	0	37	6290	0	5	41	0	3	17	805	1	3	23
chr1	154598599	154598611	1	13	Human_STR_76035	T	0	154598605	17943	0	0	3	17943	0	0	5	2392	0	10	134	23573	0	0	37	6405	0	5	41	0	3	17	920	2	3	23
chr1	154602715	154602727	2	6.5	Human_STR_76036	AC	0	154602721	22059	0	0	3	22059	0	0	5	1386	0	8	139	27689	0	0	37	2311	0	2	42	0	0	17	981	1	3	24
chr1	154603489	154603503	1	15	Human_STR_76037	A	0	154603496	22834	0	0	3	22834	0	0	5	2161	0	8	139	28464	0	0	37	1536	0	2	42	0	0	17	1756	0	3	25
chr1	154605438	154605457	1	20	Human_STR_76038	A	0	154605447.5	24785.5	0	0	3	24785.5	0	0	5	2465.5	0	7	142	30415.5	0	0	37	415.5	1	2	41	0	0	16	3707.5	0	3	25
chr1	154605891	154605926	3	12	Human_STR_76039	AAT	0	154605908.5	25246.5	0	0	3	25246.5	0	0	5	2004.5	0	7	139	30876.5	0	0	37	876.5	1	2	41	0	0	16	4168.5	0	3	25
chr1	154606828	154606840	1	13	Human_STR_76040	T	0	154606834	26172	0	0	3	26172	0	0	5	1079	0	6	140	31802	0	0	37	1802	0	2	41	0	0	16	5094	0	3	24
chr1	154607189	154607222	1	34	Human_STR_76041	T	0	154607205.5	26543.5	0	0	3	26543.5	0	0	5	707.5	1	6	140	32173.5	0	0	37	1669.5	0	2	41	0	0	16	5465.5	0	3	24
chr1	154608871	154608886	1	16	Human_STR_76042	T	0	154608878.5	28216.5	0	0	3	28216.5	0	0	5	56.5	3	6	138	33846.5	0	0	37	3.5	1	3	41	0	1	16	7138.5	0	2	24
chr1	154609461	154609483	1	23	Human_STR_76043	T	0	154609472	28810	0	0	3	28810	0	0	5	184	2	6	136	34440	0	0	37	597	1	3	41	0	1	16	7732	0	2	24
chr1	154610614	154610632	1	19	Human_STR_76044	A	0	154610623	29961	0	0	3	29961	0	0	5	967	1	6	136	35591	0	0	37	1748	0	3	40	0	1	16	8883	0	1	24
chr1	154612283	154612300	5	3.6	Human_STR_76045	AAAAT	0	154612291.5	31629.5	0	0	3	31629.5	0	0	5	2635.5	0	4	141	37259.5	0	0	37	3416.5	0	3	40	0	1	16	10551.5	0	0	24
chr1	154612409	154612423	1	15	Human_STR_76046	A	0	154612416	31754	0	0	3	31754	0	0	5	2760	0	4	142	37384	0	0	37	3541	0	3	40	0	1	16	10676	0	0	24
chr1	154613042	154613074	2	16.5	Human_STR_76047	AC	0	154613058	32396	0	0	3	32396	0	0	5	3402	0	4	141	38026	0	0	37	4183	0	3	39	0	1	16	11318	0	0	24
chr1	154614355	154614387	3	11	Human_STR_76048	CCT	0	154614371	33709	0	0	3	33709	0	0	5	4715	0	4	143	39339	0	0	37	4251	0	3	38	0	1	17	12631	0	0	25
chr1	154616452	154616469	1	18	Human_STR_76049	A	0	154616460.5	35798.5	0	0	3	35798.5	0	0	5	5772.5	0	6	143	41428.5	0	0	37	2161.5	0	2	38	0	1	17	14720.5	0	0	25
chr1	154616777	154616790	1	14	Human_STR_76050	T	0	154616783.5	36121.5	0	0	3	36121.5	0	0	5	5449.5	0	8	141	41751.5	0	0	37	1838.5	0	2	38	0	1	17	15043.5	0	0	25
chr1	154617390	154617411	1	22	Human_STR_76051	T	0	154617400.5	36738.5	0	0	3	36738.5	0	0	5	4832.5	0	8	144	42368.5	0	0	37	1221.5	0	2	38	0	1	17	15660.5	0	0	25
chr1	154617722	154617736	1	15	Human_STR_76052	A	0	154617729	37067	0	0	3	37067	0	0	5	4504	0	8	144	42697	0	0	37	893	1	2	38	1	1	17	15989	0	0	26
chr1	154617962	154617997	1	36	Human_STR_76053	T	0	154617979.5	37317.5	0	0	3	37317.5	0	0	5	4253.5	0	7	146	42947.5	0	0	37	642.5	1	2	38	1	1	17	16239.5	0	0	26
chr1	154618286	154618305	1	20	Human_STR_76054	T	0	154618295.5	37633.5	0	0	3	37633.5	0	0	5	3937.5	0	7	146	43263.5	0	0	37	326.5	1	2	38	1	1	17	16555.5	0	0	26
chr1	154619720	154619749	4	7.5	Human_STR_76055	GTTT	0	154619734.5	39072.5	0	0	3	39072.5	0	0	5	2498.5	0	7	148	44702.5	0	0	37	1112.5	0	1	38	0	1	17	17994.5	0	0	25
chr1	154621001	154621011	1	11	Human_STR_76056	A	0	154621006	40344	0	0	3	40344	0	0	4	1227	0	8	150	45974	0	0	37	2384	0	2	38	0	3	17	17579	0	0	27
chr1	154621170	154621191	1	22	Human_STR_76057	A	0	154621180.5	40518.5	0	0	3	40518.5	0	0	4	1052.5	0	9	150	46148.5	0	0	37	2558.5	0	3	38	0	3	17	17404.5	0	0	27
chr1	154623009	154623045	1	37	Human_STR_76058	T	0	154623027	42365	0	0	3	42365	0	0	4	794	1	11	154	47995	0	0	37	4405	0	3	37	0	3	16	15558	0	0	28
chr1	154623840	154623864	1	25	Human_STR_76059	T	0	154623852	43190	0	0	3	43190	0	0	4	1371	0	12	154	48820	0	0	37	5230	0	3	37	0	3	16	14733	0	0	28
chr1	154624643	154624661	5	3.8	Human_STR_76060	AATTT	0	154624652	43990	0	0	3	43990	0	0	4	571	2	12	156	49620	0	0	37	5845	0	3	37	0	3	16	13933	0	0	29
chr1	154625710	154625740	4	7.75	Human_STR_76061	GTTT	0	154625725	45063	0	0	3	44205	0	0	4	94	4	14	155	50693	0	0	37	4772	0	3	37	0	3	16	12860	0	0	29
chr1	154626011	154626045	4	8.75	Human_STR_76062	GTTT	0	154626028	45366	0	0	3	43902	0	0	4	397	4	15	156	50996	0	0	37	4469	0	3	37	0	3	16	12557	0	0	28
chr1	154628133	154628165	4	8.25	Human_STR_76063	AAAT	0	154628149	47487	0	0	3	41781	0	0	4	649	1	19	159	53117	0	0	37	2348	0	3	37	0	3	16	10436	0	0	28
chr1	154628339	154628363	4	6.25	Human_STR_76064	GTTT	0	154628351	47689	0	0	3	41579	0	0	4	447	1	19	159	53319	0	0	37	2146	0	3	37	0	3	16	10234	0	0	28
chr1	154628930	154628944	1	15	Human_STR_76065	T	0	154628937	48275	0	0	3	40993	0	0	4	139	2	20	159	53905	0	0	37	1560	0	2	37	0	2	16	9648	0	2	29
chr1	154630283	154630338	2	28	Human_STR_76066	CT/GT	0	154630310.5	49648.5	0	0	3	39619.5	0	0	4	186.5	3	23	159	55278.5	0	0	37	186.5	2	2	37	2	2	16	8274.5	0	2	29
chr1	154631331	154631355	6	4.16667	Human_STR_76067	CTTTTT	0	154631343	50681	0	0	2	38587	0	0	3	263	4	24	159	56311	0	0	37	221	2	2	37	2	2	16	7242	0	2	28
chr1	154638222	154638239	1	18	Human_STR_76068	T	0	154638230.5	57568.5	0	0	2	31699.5	0	0	3	594.5	4	21	158	60255.5	0	0	37	3992.5	0	3	35	0	3	15	354.5	2	3	28
chr1	154640093	154640103	1	11	Human_STR_76069	A	0	154640098	59436	0	0	2	29832	0	0	3	324	4	19	158	58388	0	0	37	2125	0	3	34	0	3	15	1173	0	3	28
chr1	154640838	154640861	4	6	Human_STR_76070	ATTT	0	154640849.5	60187.5	0	0	1	29080.5	0	0	3	427.5	1	18	158	57636.5	0	0	37	1373.5	0	2	34	0	2	15	1370.5	0	3	28
chr1	154641232	154641254	5	4.6	Human_STR_76071	CTTTT	0	154641243	60581	0	0	1	28687	0	0	3	821	1	17	158	57243	0	0	37	980	1	1	34	1	1	15	977	1	3	28
chr1	154642095	154642110	1	16	Human_STR_76072	A	0	154642102.5	61440.5	0	0	1	27827.5	0	0	3	1163.5	0	16	159	56383.5	0	0	37	120.5	1	1	34	1	1	15	117.5	1	3	28
chr1	154653198	154653212	1	15	Human_STR_76073	A	0	154653205	72543	0	0	1	16725	0	0	2	67	4	10	168	45281	0	0	37	745	1	4	31	1	3	13	10985	0	0	27
chr1	154654257	154654278	6	3.66667	Human_STR_76074	AAAAAT	0	154654267.5	73605.5	0	0	1	15662.5	0	0	2	564.5	3	9	169	44218.5	0	0	37	317.5	1	4	33	1	3	14	12047.5	0	0	27
chr1	154654997	154655018	3	7.33333	Human_STR_76075	CTG	0	154655007.5	74345.5	0	0	1	14922.5	0	0	2	1304.5	0	8	168	43478.5	0	0	37	1057.5	0	4	33	0	3	14	12787.5	0	0	27
chr1	154655432	154655455	6	4	Human_STR_76076	CTCTTT	0	154655443.5	74781.5	0	0	1	14486.5	0	0	2	926.5	1	8	169	43042.5	0	0	37	1493.5	0	4	33	0	3	14	13223.5	0	0	27
chr1	154656626	154656637	1	12	Human_STR_76077	G	0	154656631.5	75969.5	0	0	1	13298.5	0	0	2	261.5	1	8	169	41854.5	0	0	37	342.5	1	4	32	1	3	13	14411.5	0	0	26
chr1	154656862	154656884	4	5.75	Human_STR_76078	AAAC	0	154656873	76211	0	0	1	13057	0	0	2	503	2	9	168	41613	0	0	37	101	1	4	31	1	3	13	14653	0	0	26
chr1	154657181	154657197	3	5.66667	Human_STR_76079	AAC	0	154657189	76527	0	0	1	12741	0	0	2	493	2	9	168	41297	0	0	37	215	2	4	31	2	3	13	14969	0	0	26
chr1	154657814	154657838	1	25	Human_STR_76080	T	0	154657826	77164	0	0	1	12104	0	0	2	144	1	9	167	40660	0	0	35	78	2	4	31	2	3	13	15606	0	0	27
chr1	154658910	154658935	1	26	Human_STR_76081	A	0	154658922.5	78260.5	0	0	1	11007.5	0	0	2	393.5	1	10	168	39563.5	0	0	33	1018.5	0	4	31	0	3	13	16702.5	0	0	27
chr1	154660486	154660497	2	6	Human_STR_76082	CT	0	154660491.5	79829.5	0	0	1	9438.5	0	1	2	1175.5	0	14	168	37994.5	0	0	33	876.5	1	5	31	2	3	13	18271.5	0	0	27
chr1	154661971	154661994	1	24	Human_STR_76083	A	0	154661982.5	81320.5	0	0	1	7947.5	0	1	2	219.5	1	14	171	36503.5	0	0	27	614.5	1	6	31	2	3	13	19762.5	0	0	27
chr1	154662513	154662537	6	4.16667	Human_STR_76084	ATTTTT	0	154662525	81863	0	0	1	7405	0	1	2	323	1	14	171	35961	0	0	25	1157	0	6	31	0	3	13	20305	0	0	27
chr1	154662839	154662855	4	4.25	Human_STR_76085	ATTC	0	154662847	82185	0	0	1	7083	0	1	2	645	1	13	171	35639	0	0	22	1479	0	6	31	0	3	13	20627	0	0	27
chr1	154662996	154663007	2	6	Human_STR_76086	CT	0	154663001.5	82339.5	0	0	1	6928.5	0	1	2	799.5	1	13	172	35484.5	0	0	22	1633.5	0	6	31	0	3	13	20781.5	0	0	27
chr1	154663221	154663235	1	15	Human_STR_76087	T	0	154663228	82566	0	0	1	6702	0	1	2	1026	0	13	172	35258	0	0	22	1860	0	6	31	0	3	13	21008	0	0	27
chr1	154663692	154663710	4	4.75	Human_STR_76088	ATTT	0	154663701	83039	0	0	1	6229	0	1	2	1499	0	11	172	34785	0	0	22	2333	0	7	31	0	3	13	21481	0	0	27
chr1	154663752	154663762	1	11	Human_STR_76089	T	0	154663757	83095	0	0	1	6173	0	1	2	1555	0	11	172	34729	0	0	22	2389	0	7	30	0	3	13	21537	0	0	27
chr1	154664401	154664413	1	13	Human_STR_76090	A	0	154664407	83745	0	0	1	5523	0	1	2	2205	0	12	171	34079	0	0	22	3039	0	6	30	0	3	13	22187	0	0	29
chr1	154665593	154665606	1	14	Human_STR_76091	T	0	154665599.5	84937.5	0	0	1	4330.5	0	1	2	1090.5	0	13	172	32886.5	0	0	22	3466.5	0	6	29	0	3	13	21500.5	0	0	29
chr1	154666473	154666490	1	18	Human_STR_76092	T	0	154666481.5	85819.5	0	0	1	3448.5	0	1	2	208.5	1	13	173	32004.5	0	0	22	2584.5	0	6	28	0	3	12	20618.5	0	0	29
chr1	154670670	154670686	3	5.66667	Human_STR_76093	ATT	0	154670678	90016	0	0	1	0	1	1	2	1102	0	13	178	27808	0	0	16	449	1	4	26	1	2	11	16422	0	0	29
chr1	154671660	154671675	1	16	Human_STR_76094	T	0	154671667.5	91005.5	0	0	1	0	1	1	2	2086.5	0	13	178	26818.5	0	0	14	540.5	1	3	26	1	1	11	15432.5	0	0	29
chr1	154671837	154671862	2	13	Human_STR_76095	AT	0	154671849.5	91187.5	0	0	1	0	1	1	2	1904.5	0	13	177	26636.5	0	0	14	722.5	1	3	26	1	1	11	15250.5	0	0	29
chr1	154671931	154671942	2	6	Human_STR_76096	AC	0	154671936.5	91274.5	0	0	1	0	1	1	2	1817.5	0	13	178	26549.5	0	0	14	809.5	1	3	26	1	1	11	15163.5	0	0	29
chr1	154672362	154672372	1	11	Human_STR_76097	A	0	154672367	91705	0	0	1	0	1	1	2	1387	0	13	180	26119	0	0	14	865	1	3	26	0	1	11	14733	0	0	28
chr1	154673281	154673298	3	6	Human_STR_76098	AAT	0	154673289.5	92627.5	0	0	1	0	1	1	2	464.5	2	14	180	25196.5	0	0	14	57.5	1	3	26	0	1	11	13810.5	0	0	28
chr1	154675177	154675224	2	24	Human_STR_76099	AT	0	154675200.5	94538.5	0	0	1	0	1	1	2	707.5	2	15	182	23285.5	0	0	3	1968.5	0	3	26	0	1	11	11899.5	0	0	28
chr1	154677253	154677268	1	16	Human_STR_76100	T	0	154677260.5	96598.5	0	0	1	0	1	1	2	853.5	1	17	184	21225.5	0	0	3	4028.5	0	4	25	0	1	10	9839.5	0	1	29
chr1	154678188	154678216	6	4.83333	Human_STR_76101	ACACCC	0	154678202	97540	0	0	1	0	1	1	2	783	1	18	184	20284	0	0	3	4970	0	4	25	0	1	10	8898	0	1	29
chr1	154679902	154679916	1	15	Human_STR_76102	T	0	154679909	99247	0	0	1	0	1	1	2	343	2	13	189	18577	0	0	3	5631	0	3	25	0	1	10	7191	0	2	29
chr1	154680586	154680601	3	5.33333	Human_STR_76103	CTG	0	154680593.5	99931.5	0	0	1	0	1	1	2	1027.5	0	13	189	17892.5	0	0	3	4946.5	0	3	25	0	1	10	6506.5	0	2	29
chr1	154683982	154683995	1	14	Human_STR_76104	A	0	154683988.5	103326.5	0	0	0	0	1	1	1	116.5	1	22	193	14497.5	0	0	3	1551.5	0	1	24	0	0	10	3111.5	0	3	28
chr1	154686437	154687124	2	344	Human_STR_76105	GT	0	154686780.5	106118.5	0	0	0	0	1	1	1	447.5	1	20	196	11705.5	0	0	3	1240.5	0	1	24	0	0	10	319.5	1	3	29
chr1	154687910	154687937	1	28	Human_STR_76106	A	0	154687923.5	107261.5	0	0	0	0	1	1	1	272.5	2	20	197	10562.5	0	0	3	2383.5	0	1	24	0	0	10	421.5	2	3	29
chr1	154688006	154688103	4	24.5	Human_STR_76107	CTTT	0	154688054.5	107392.5	0	0	0	0	1	1	1	141.5	2	20	197	10431.5	0	0	3	2514.5	0	1	24	0	0	10	290.5	2	3	29
chr1	154690027	154690040	1	14	Human_STR_76108	T	0	154690033.5	109371.5	0	0	0	0	1	1	1	1410.5	0	20	196	8452.5	0	1	3	4493.5	0	2	22	0	1	9	1688.5	0	3	29
chr1	154693758	154693793	1	36	Human_STR_76109	T	0	154693775.5	113113.5	0	0	0	0	1	1	1	238.5	4	23	205	4710.5	0	1	3	5420.5	0	2	22	0	1	10	1295.5	0	5	29
chr1	154694862	154694881	1	20	Human_STR_76110	T	0	154694871.5	114209.5	0	0	0	0	1	1	1	805.5	1	24	206	3614.5	0	1	3	4324.5	0	2	22	0	1	10	2391.5	0	5	29
chr1	154695206	154695227	1	22	Human_STR_76111	T	0	154695216.5	114554.5	0	0	0	0	1	1	1	460.5	1	24	207	3269.5	0	1	3	3979.5	0	2	22	0	1	10	2736.5	0	5	29
chr1	154696742	154696756	2	7.5	Human_STR_76112	CT	0	154696749	116087	0	0	0	0	1	1	1	1072	0	23	210	1737	0	1	3	2447	0	1	22	0	1	10	4269	0	5	29
chr1	154697336	154697350	1	15	Human_STR_76113	T	0	154697343	116681	0	0	0	0	1	1	1	1473	0	22	213	1143	0	1	3	1853	0	1	23	0	1	10	4062	0	4	29
chr1	154701119	154701161	5	8.6	Human_STR_76114	AAGAG	0	154701140	120478	0	0	0	0	1	1	1	77	4	24	215	2654	0	1	3	1944	0	1	23	0	1	10	265	1	4	27
chr1	154702824	154702835	2	6	Human_STR_76115	AC	0	154702829.5	122167.5	0	0	0	0	1	1	1	894.5	1	22	219	4343.5	0	1	3	3633.5	0	1	23	0	1	10	104.5	1	3	26
chr1	154709683	154709693	1	11	Human_STR_76116	G	0	154709688	129026	0	0	0	0	1	1	1	1067	0	26	222	11202	0	0	3	4317	0	1	21	0	1	10	283	1	5	26
chr1	154714187	154714202	1	16	Human_STR_76117	A	0	154714194.5	128562.5	0	0	0	0	1	1	1	189.5	3	28	232	15708.5	0	0	3	189.5	1	1	23	1	1	11	334.5	1	6	28
chr1	154716700	154716723	4	6	Human_STR_76118	AATG	0	154716711.5	126045.5	0	0	0	0	1	1	1	90.5	4	33	241	18225.5	0	0	3	2706.5	0	1	25	0	1	11	1013.5	0	7	28
chr1	154717402	154717417	1	16	Human_STR_76119	A	0	154717409.5	125347.5	0	0	0	0	1	1	1	152.5	6	33	242	18923.5	0	0	3	3404.5	0	1	25	0	1	11	315.5	1	7	28
chr1	154721564	154721575	2	6	Human_STR_76120	CT	0	154721569.5	121187.5	0	0	0	0	1	1	1	180.5	4	29	248	23022.5	0	0	3	7564.5	0	1	25	0	1	10	350.5	2	7	28
chr1	154722150	154722177	2	14	Human_STR_76121	AG	0	154722163.5	120593.5	0	0	0	0	1	1	1	0.5	5	28	248	22428.5	0	0	3	8158.5	0	1	25	0	1	10	243.5	1	8	28
chr1	154728514	154728681	3	56	Human_STR_76122	AGG	0	154728597.5	114159.5	0	0	0	0	1	1	1	795.5	1	22	254	15994.5	0	0	3	14383.5	0	0	26	0	0	11	267.5	1	7	28
chr1	154728762	154728828	6	11.1667	Human_STR_76123	AAGAGG	0	154728795	113962	0	0	0	0	1	1	1	598	1	20	254	15797	0	0	3	14186	0	0	26	0	0	11	70	1	7	29
chr1	154731268	154731302	6	5.83333	Human_STR_76124	GTTTTT	0	154731285	111472	0	0	0	0	1	1	1	1022	0	19	251	13307	0	0	3	11696	0	0	25	0	0	10	395	1	6	29
chr1	154733944	154733958	4	3.75	Human_STR_76125	AAAT	0	154733951	108806	0	0	0	0	1	1	1	1176	0	16	254	10641	0	0	3	9030	0	1	25	0	1	10	1031	0	5	30
chr1	154734434	154734459	4	6.5	Human_STR_76126	AAAC	0	154734446.5	108310.5	0	0	0	0	1	1	1	1671.5	0	14	256	10145.5	0	0	3	8534.5	0	1	26	0	1	11	1526.5	0	4	30
chr1	154738105	154738122	1	18	Human_STR_76127	T	0	154738113.5	104643.5	0	0	0	0	1	1	1	878.5	2	12	253	6478.5	0	2	3	4867.5	0	1	28	0	1	12	1931.5	0	4	31
chr1	154738261	154738301	5	8.2	Human_STR_76128	GTTTT	0	154738281	104476	0	0	0	0	1	1	1	822	1	12	253	6311	0	2	3	4700	0	1	28	0	1	12	1764	0	4	31
chr1	154738893	154738919	2	13.5	Human_STR_76129	AT	0	154738906	103851	0	0	0	0	1	1	1	197	1	12	252	5686	0	2	3	4075	0	1	28	0	1	12	1139	0	3	31
chr1	154739161	154739173	1	13	Human_STR_76130	T	0	154739167	103590	0	0	0	0	1	1	1	64	1	13	251	5425	0	2	3	3814	0	1	28	0	1	12	878	1	3	30
chr1	154741905	154741921	2	8.5	Human_STR_76131	AG	0	154741913	100844	0	0	0	0	1	1	1	335	2	15	249	2679	0	2	4	1068	0	1	28	0	1	12	1868	0	2	31
chr1	154743535	154743587	4	13.25	Human_STR_76132	AAAT	0	154743561	99196	0	0	1	0	1	1	1	987	1	17	249	1031	0	2	4	580	1	2	27	1	1	12	3516	0	1	31
chr1	154747988	154748007	4	5	Human_STR_76133	ATTC	0	154747997.5	94759.5	0	0	1	0	1	1	1	1038.5	0	23	251	3148.5	0	2	4	5016.5	0	3	28	0	2	12	7952.5	0	2	31
chr1	154748045	154748060	4	4	Human_STR_76134	ACCC	0	154748052.5	94704.5	0	0	1	0	1	1	1	993.5	1	23	251	3203.5	0	2	4	5071.5	0	3	28	0	2	12	8007.5	0	2	31
chr1	154749295	154749325	6	5.16667	Human_STR_76135	AGGCCC	0	154749310	93447	0	0	1	0	1	1	1	264	1	23	251	4461	0	2	4	4089	0	3	29	0	2	13	8095	0	2	31
chr1	154752656	154752695	1	40	Human_STR_76136	T	0	154752675.5	90081.5	0	0	1	0	1	1	1	59.5	4	26	255	7826.5	0	2	4	723.5	1	3	30	0	2	14	4729.5	0	1	32
chr1	154753043	154753096	2	27	Human_STR_76137	AT	0	154753069.5	89687.5	0	0	1	0	1	1	1	140.5	5	27	255	8220.5	0	2	4	329.5	1	2	30	0	1	14	4335.5	0	1	32
chr1	154754204	154754222	4	4.75	Human_STR_76138	ATTC	0	154754213	88544	0	0	1	0	1	1	1	20	4	27	254	9364	0	2	4	20	2	2	30	1	1	15	3192	0	3	32
chr1	154758038	154758075	1	38	Human_STR_76139	T	0	154758056.5	84700.5	0	0	1	0	1	1	1	364.5	1	30	253	13207.5	0	0	4	3863.5	0	2	30	0	1	15	651.5	1	3	33
chr1	154759800	154759835	6	6	Human_STR_76140	AGGGCC	0	154759817.5	82939.5	0	0	1	0	1	1	1	357.5	2	33	253	14968.5	0	0	4	5624.5	0	2	30	0	1	15	2412.5	0	3	33
chr1	154762366	154762396	4	7.75	Human_STR_76141	GTTT	0	154762381	80376	0	0	1	0	1	1	1	527	1	35	254	17532	0	0	4	8188	0	2	29	0	1	14	1399	0	3	33
chr1	154763705	154763722	1	18	Human_STR_76142	A	0	154763713.5	79043.5	0	0	1	0	1	1	1	805.5	1	30	255	18864.5	0	0	4	9520.5	0	1	30	0	1	14	66.5	2	3	33
chr1	154763763	154763777	1	15	Human_STR_76143	T	0	154763770	78987	0	0	1	0	1	1	1	862	2	30	255	18921	0	0	4	9577	0	1	30	0	1	14	10	2	3	33
chr1	154771393	154771411	1	19	Human_STR_76144	T	0	154771402	71355	0	0	1	0	1	1	1	513	4	34	254	26553	0	0	4	3841	0	1	30	0	0	15	4643	0	4	34
chr1	154784732	154784750	1	19	Human_STR_76145	T	0	154784741	58016	0	0	1	0	1	1	1	276	3	39	251	39892	0	0	4	7527	0	3	31	0	2	16	979	1	4	34
chr1	154785685	154785707	1	23	Human_STR_76146	T	0	154785696	57061	0	0	1	0	1	1	1	565	2	39	250	40847	0	0	4	6572	0	2	30	0	2	16	24	1	4	34
chr1	154786741	154786763	4	5.75	Human_STR_76147	ATTC	0	154786752	56005	0	0	1	0	1	1	1	67	4	39	250	41903	0	0	4	5516	0	2	30	0	2	16	1032	0	3	34
chr1	154797841	154797859	1	19	Human_STR_76148	T	0	154797850	44907	0	0	1	0	1	1	2	302	5	34	243	43785	0	0	5	579	1	3	30	0	2	16	12130	0	0	31
chr1	154798523	154798567	6	7.5	Human_STR_76149	AAAAAC	0	154798545	44212	0	0	1	0	1	1	2	81	3	36	243	43090	0	0	4	1274	0	3	31	0	2	16	11575	0	0	31
chr1	154799444	154799458	2	7.5	Human_STR_76150	GT	0	154799451	43306	0	0	1	0	1	1	2	142	2	36	241	42184	0	0	5	2180	0	3	30	0	2	16	10669	0	0	31
chr1	154800275	154800316	3	14	Human_STR_76151	AAT	0	154800295.5	42461.5	0	0	1	0	1	1	2	876.5	3	37	241	41339.5	0	0	5	3024.5	0	3	30	0	2	16	9824.5	0	1	31
chr1	154800821	154800833	1	13	Human_STR_76152	T	0	154800827	41930	0	0	1	0	1	1	2	345	2	38	241	40808	0	0	5	3556	0	3	30	0	2	16	9293	0	1	31
chr1	154809581	154809593	1	13	Human_STR_76153	T	0	154809587	33170	0	0	2	0	1	1	2	335	3	36	240	32048	0	0	6	2812	0	5	30	0	2	16	533	1	2	31
chr1	154809744	154809766	4	5.75	Human_STR_76154	GTTT	0	154809755	33002	0	0	2	0	1	1	2	260	4	36	240	31880	0	0	6	2644	0	5	30	0	2	16	365	1	2	31
chr1	154817482	154817496	1	15	Human_STR_76155	A	0	154817489	25268	0	0	2	0	1	1	3	83	3	38	235	24146	0	0	6	913	1	6	30	0	3	16	5224	0	2	35
chr1	154818164	154818177	2	7	Human_STR_76156	AC	0	154818170.5	24586.5	0	0	2	0	1	1	3	337.5	3	38	234	23464.5	0	0	6	231.5	1	6	30	0	3	16	5905.5	0	2	34
chr1	154823444	154823472	4	7.25	Human_STR_76157	GTTT	0	154823458	19299	0	0	2	0	1	1	3	438	5	35	227	18177	0	0	6	3632	0	6	32	0	3	17	5142	0	2	31
chr1	154824846	154824865	1	20	Human_STR_76158	T	0	154824855.5	17901.5	0	0	2	0	1	1	3	236.5	5	32	225	16779.5	0	0	6	2234.5	0	4	33	0	3	17	3744.5	0	2	31
chr1	154825451	154825481	4	7.75	Human_STR_76159	ATTT	0	154825466	17291	0	0	2	0	1	1	3	197	3	28	225	16169	0	0	6	1624	0	4	33	0	3	17	3134	0	2	31
chr1	154825630	154825642	1	13	Human_STR_76160	T	0	154825636	17121	0	0	2	0	1	1	3	367	3	28	225	15999	0	0	6	1454	0	4	33	0	3	17	2964	0	2	31
chr1	154825795	154825829	6	5.83333	Human_STR_76161	GTTTTT	0	154825812	16945	0	0	2	0	1	1	3	543	3	29	225	15823	0	0	6	1278	0	4	33	0	3	17	2788	0	2	31
chr1	154826714	154826730	3	5.66667	Human_STR_76162	AAT	0	154826722	16035	0	0	2	0	1	1	3	643	1	29	220	14913	0	0	6	368	1	5	33	1	4	17	1878	0	3	31
chr1	154827695	154827725	4	7.75	Human_STR_76163	AAAT	0	154827710	15047	0	0	2	0	1	1	3	345	3	26	220	13925	0	0	6	620	1	5	33	1	4	17	890	1	3	32
chr1	154827859	154827877	4	4.75	Human_STR_76164	ACTC	0	154827868	14889	0	0	2	0	1	1	3	291	3	27	220	13767	0	0	6	778	1	5	33	1	4	17	732	1	3	32
chr1	154831213	154831230	1	18	Human_STR_76165	T	0	154831221.5	11535.5	0	0	3	0	1	1	4	702.5	1	25	220	10413.5	0	0	6	79.5	1	5	33	1	5	17	1018.5	0	5	33
chr1	154833428	154833448	1	21	Human_STR_76166	T	0	154833438	9319	0	1	3	0	1	1	4	372	4	23	218	8197	0	1	6	744	1	5	33	1	5	17	1198	0	6	31
chr1	154837829	154837841	1	13	Human_STR_76167	A	0	154837835	4922	0	1	4	0	1	1	5	40	2	20	218	3800	0	1	6	103	1	5	34	1	4	18	945	1	6	32
chr1	154840288	154840306	2	9.5	Human_STR_76168	AC	0	154840297	2460	0	1	4	0	1	1	5	218	1	20	219	1338	0	1	6	2359	0	7	35	0	6	19	588	1	5	31
chr1	154841329	154841344	3	5.33333	Human_STR_76169	ACC	0	154841336.5	1420.5	0	1	4	0	1	1	5	821.5	1	21	219	298.5	1	1	6	3398.5	0	6	36	0	5	20	451.5	1	6	31
chr1	154841377	154841426	2	25	Human_STR_76170	CT	0	154841401.5	1355.5	0	1	4	0	1	1	5	886.5	1	21	219	233.5	1	1	6	3463.5	0	6	36	0	5	20	516.5	1	6	31
chr1	154842200	154842242	3	14.3333	Human_STR_76171	CTG	0	154842221	536	1	1	4	0	1	1	5	1125	0	20	219	586	1	1	6	3312	0	6	36	0	5	20	484	1	6	31
chr1	154842317	154842355	3	13	Human_STR_76172	CTG	0	154842336	421	1	1	4	0	1	1	5	1010	0	18	219	701	1	1	6	3197	0	6	36	0	5	20	369	1	5	31
chr1	154843444	154843477	3	11.3333	Human_STR_76173	AAG	0	154843460.5	703.5	1	1	5	703.5	1	1	5	114.5	1	17	218	1825.5	0	1	6	2072.5	0	6	35	0	5	19	755.5	1	5	33
chr1	154844789	154844803	2	7.5	Human_STR_76174	AT	0	154844796	2039	0	1	5	2039	0	1	5	459	2	16	220	3161	0	1	5	737	1	6	35	0	5	19	2091	0	5	33
chr1	154844854	154844905	2	26	Human_STR_76175	AC	0	154844879.5	2122.5	0	1	5	2122.5	0	1	5	375.5	2	16	218	3244.5	0	1	4	653.5	1	6	35	0	5	19	2174.5	0	5	34
chr1	154847802	154847814	1	13	Human_STR_76176	A	0	154847808	5051	0	1	6	5051	0	1	6	1535	0	14	220	6173	0	1	6	772	1	7	35	1	6	19	3152	0	5	37
chr1	154847839	154847968	4	32.5	Human_STR_76177	ATGG	0	154847903.5	5146.5	0	1	6	5146.5	0	1	6	1574.5	0	14	220	6268.5	0	1	6	676.5	1	7	35	1	6	19	3056.5	0	5	37
chr1	154848701	154848717	2	8.5	Human_STR_76178	AG	0	154848709	5952	0	1	6	5952	0	1	6	769	2	13	221	7074	0	1	6	129	1	6	35	1	5	19	2251	0	5	37
chr1	154848924	154848938	2	7.5	Human_STR_76179	AC	0	154848931	6174	0	1	6	6174	0	1	6	547	3	13	221	7296	0	1	6	351	2	6	35	2	5	19	2029	0	4	37
chr1	154849837	154849854	5	3.6	Human_STR_76180	AGGCC	0	154849845.5	7088.5	0	1	6	7088.5	0	1	6	75.5	4	14	220	8210.5	0	1	6	75.5	1	6	35	1	5	19	1114.5	0	4	37
chr1	154850795	154850807	1	13	Human_STR_76181	A	0	154850801	8044	0	1	6	8044	0	1	6	357	1	14	219	9166	0	1	6	1031	0	6	35	0	5	19	159	1	4	37
chr1	154853028	154853041	2	7	Human_STR_76182	AC	0	154853034.5	10277.5	0	0	6	10277.5	0	0	6	259.5	3	15	214	11399.5	0	0	6	941.5	1	7	35	1	6	19	2074.5	0	2	37
chr1	154853118	154853134	2	8.5	Human_STR_76183	AT	0	154853126	10369	0	0	6	10369	0	0	6	168	3	15	214	11491	0	0	6	850	1	7	35	1	6	19	2166	0	2	37
chr1	154855366	154855382	3	5.66667	Human_STR_76184	AAT	0	154855374	12617	0	0	6	12617	0	0	6	320	1	15	210	13739	0	0	6	320	1	7	33	1	6	18	1146	0	2	37
chr1	154855674	154855688	1	15	Human_STR_76185	A	0	154855681	12924	0	0	6	12924	0	0	6	627	1	15	210	14046	0	0	6	627	1	6	33	1	6	18	839	1	2	38
chr1	154858222	154858242	1	21	Human_STR_76186	T	0	154858232	15475	0	0	7	15475	0	0	7	1348	0	14	207	16597	0	0	7	1342	0	7	33	0	7	18	1712	0	2	37
chr1	154860315	154860331	1	17	Human_STR_76187	A	0	154860323	17566	0	0	7	17566	0	0	7	384	3	14	207	18688	0	0	7	2628	0	6	33	0	5	18	3803	0	3	37
chr1	154862513	154862538	6	4.33333	Human_STR_76188	CTTTTT	0	154862525.5	19768.5	0	0	7	19768.5	0	0	7	668.5	1	13	205	20890.5	0	0	15	425.5	1	6	33	1	5	18	6005.5	0	2	37
chr1	154863278	154863306	4	7.25	Human_STR_76189	ATTT	0	154863292	20535	0	0	7	20535	0	0	7	98	1	13	204	21657	0	0	16	341	1	6	33	1	5	18	5873	0	2	37
chr1	154866257	154866283	2	13.5	Human_STR_76190	AC	0	154866270	23513	0	0	8	23513	0	0	8	1146	0	11	201	24635	0	0	17	178	1	4	34	1	3	18	2895	0	2	35
chr1	154866981	154867002	4	5.5	Human_STR_76191	AAAT	0	154866991.5	24234.5	0	0	8	24234.5	0	0	8	1062.5	0	11	199	25356.5	0	0	17	899.5	1	3	34	1	2	18	2173.5	0	1	35
chr1	154869914	154869930	5	3.4	Human_STR_76192	AGCTG	0	154869922	27165	0	0	8	27165	0	0	8	181	3	10	193	27711	0	0	17	1179	0	4	35	0	3	18	757	1	1	36
chr1	154870745	154870757	1	13	Human_STR_76193	A	0	154870751	27994	0	0	8	26464	0	0	8	1010	0	10	192	26882	0	0	17	2008	0	4	35	0	3	18	1586	0	1	36
chr1	154871688	154871733	4	11.5	Human_STR_76194	AAAT	0	154871710.5	28953.5	0	0	8	25504.5	0	0	8	811.5	1	11	192	25922.5	0	0	17	2967.5	0	5	35	0	3	18	2545.5	0	1	37
chr1	154872339	154872359	1	21	Human_STR_76195	A	0	154872349	29592	0	0	8	24866	0	0	8	173	1	11	188	25284	0	0	17	3606	0	5	35	0	3	18	3184	0	1	38
chr1	154873284	154873319	6	6	Human_STR_76196	AAAAAC	0	154873301.5	30544.5	0	0	8	23913.5	0	0	8	779.5	1	11	188	24331.5	0	0	17	4558.5	0	4	35	0	2	18	4136.5	0	1	38
chr1	154873665	154873680	1	16	Human_STR_76197	A	0	154873672.5	30915.5	0	0	8	23542.5	0	0	8	766.5	1	11	188	23960.5	0	0	17	4929.5	0	4	35	0	2	18	4507.5	0	1	38
chr1	154873768	154873790	1	23	Human_STR_76198	T	0	154873779	31022	0	0	8	23436	0	0	8	660	1	11	188	23854	0	0	17	4934	0	4	35	0	2	18	4614	0	1	38
chr1	154875034	154875069	2	18	Human_STR_76199	AC	0	154875051.5	32294.5	0	0	8	22163.5	0	0	8	612.5	1	11	184	22581.5	0	0	17	3661.5	0	4	35	0	2	18	5886.5	0	1	40
chr1	154875436	154875448	1	13	Human_STR_76200	A	0	154875442	32685	0	0	9	21773	0	0	9	1003	0	11	184	22191	0	0	17	3271	0	4	34	0	2	18	6277	0	1	40
chr1	154876094	154876115	2	11	Human_STR_76201	AC	0	154876104.5	33090.5	0	0	9	21110.5	0	0	9	1665.5	0	11	184	21528.5	0	0	17	2608.5	0	3	34	0	1	18	6939.5	0	1	40
chr1	154877433	154877453	1	21	Human_STR_76202	T	0	154877443	31752	0	0	9	19772	0	0	9	2942	0	12	179	20190	0	0	17	1270	0	3	35	0	1	20	8278	0	1	41
chr1	154877723	154877741	1	19	Human_STR_76203	T	0	154877732	31463	0	0	9	19483	0	0	9	2653	0	12	178	19901	0	0	17	981	1	3	35	1	1	20	8567	0	1	41
chr1	154878846	154878856	1	11	Human_STR_76204	T	0	154878851	30344	0	0	9	18364	0	0	9	1534	0	12	178	18782	0	0	17	138	1	2	36	1	1	21	9686	0	1	41
chr1	154880009	154880028	1	20	Human_STR_76205	A	0	154880018.5	29176.5	0	0	9	17196.5	0	0	9	366.5	1	10	174	17614.5	0	0	17	1090.5	0	2	36	0	1	21	10853.5	0	0	40
chr1	154883013	154883028	4	4	Human_STR_76206	AATG	0	154883020.5	26174.5	0	0	9	14194.5	0	0	9	477.5	1	10	172	14612.5	0	0	17	1911.5	0	2	38	0	1	21	13855.5	0	0	41
chr1	154887785	154887801	1	17	Human_STR_76207	A	0	154887793	21402	0	0	9	9422	0	1	9	155	2	11	167	9840	0	1	17	6684	0	2	41	0	1	24	16867	0	0	42
chr1	154889320	154889335	1	16	Human_STR_76208	T	0	154889327.5	19867.5	0	0	9	7887.5	0	1	9	156.5	1	11	166	8305.5	0	2	17	8218.5	0	2	43	0	0	24	15332.5	0	0	42
chr1	154890006	154890032	1	27	Human_STR_76209	A	0	154890019	19176	0	0	9	7196	0	1	9	535	1	11	166	7614	0	2	17	8165	0	2	44	0	0	25	14641	0	0	43
chr1	154891101	154891112	1	12	Human_STR_76210	A	0	154891106.5	18088.5	0	0	9	6108.5	0	1	10	1622.5	0	11	166	6526.5	0	2	17	7077.5	0	2	45	0	0	25	13553.5	0	0	43
chr1	154892340	154892352	1	13	Human_STR_76211	T	0	154892346	16849	0	0	9	4869	0	1	10	406	1	9	161	5287	0	2	17	5838	0	1	45	0	0	26	12314	0	0	43
chr1	154892851	154892861	1	11	Human_STR_76212	T	0	154892856	16339	0	0	9	4359	0	1	10	104	1	8	160	4777	0	2	17	5328	0	1	45	0	0	26	11804	0	0	43
chr1	154894344	154894354	1	11	Human_STR_76213	A	0	154894349	14846	0	0	9	2866	0	1	10	1054	0	11	156	3284	0	2	17	3835	0	1	45	0	0	26	10311	0	0	43
chr1	154894633	154894647	1	15	Human_STR_76214	A	0	154894640	14555	0	0	9	2575	0	1	10	763	1	11	156	2993	0	2	17	3544	0	1	45	0	0	26	10020	0	0	43
chr1	154896930	154896940	1	11	Human_STR_76215	A	0	154896935	12260	0	0	9	280	1	1	10	904	1	11	152	698	1	2	17	1249	0	1	47	0	0	28	7725	0	1	43
chr1	154899109	154899123	4	3.75	Human_STR_76216	ATTC	0	154899116	10079	0	0	9	0	1	1	10	1604	0	11	150	257	1	3	17	932	1	1	47	0	0	29	5544	0	2	43
chr1	154899925	154899952	1	28	Human_STR_76217	A	0	154899938.5	9256.5	0	1	9	0	1	1	10	781.5	1	10	149	1079.5	0	3	17	1754.5	0	1	47	0	0	29	4721.5	0	4	44
chr1	154901251	154901296	4	11.5	Human_STR_76218	AAAT	0	154901273.5	7921.5	0	1	9	0	1	1	10	553.5	1	12	147	2414.5	0	3	17	3089.5	0	2	47	0	1	29	3386.5	0	4	44
chr1	154902941	154902966	4	6.5	Human_STR_76219	AAAT	0	154902953.5	6241.5	0	1	9	0	1	1	10	92.5	2	12	144	4094.5	0	3	17	4769.5	0	2	48	0	1	29	1706.5	0	5	44
chr1	154903166	154903184	3	6.33333	Human_STR_76220	ACC	0	154903175	6020	0	1	9	0	1	1	10	129	2	14	144	4316	0	3	17	4991	0	2	48	0	1	29	1485	0	5	44
chr1	154903564	154903578	1	15	Human_STR_76221	A	0	154903571	5624	0	1	9	0	1	1	10	349	3	14	144	4712	0	3	17	5387	0	2	48	0	1	29	1089	0	5	44
chr1	154904245	154904257	1	13	Human_STR_76222	T	0	154904251	4944	0	1	9	0	1	1	10	22	4	14	144	4831	0	3	17	6067	0	2	48	0	1	29	409	1	5	44
chr1	154905910	154905935	6	4.33333	Human_STR_76223	AAAAAT	0	154905922.5	3272.5	0	1	9	0	1	1	10	744.5	1	13	143	3159.5	0	3	17	5006.5	0	2	49	0	1	29	1262.5	0	6	44
chr1	154905967	154905987	1	21	Human_STR_76224	T	0	154905977	3218	0	1	9	0	1	1	10	799	1	14	143	3105	0	3	17	4952	0	2	49	0	1	29	1317	0	6	44
chr1	154907535	154907562	1	28	Human_STR_76225	A	0	154907548.5	1646.5	0	1	11	0	1	2	11	708.5	1	16	146	1533.5	0	3	17	3380.5	0	2	51	0	1	33	1451.5	0	8	44
chr1	154908167	154908184	5	3.6	Human_STR_76226	ATTTT	0	154908175.5	1019.5	0	1	11	0	1	2	11	81.5	1	17	145	906.5	1	2	17	2753.5	0	2	51	0	1	33	824.5	1	8	44
chr1	154910321	154910337	1	17	Human_STR_76227	T	0	154910329	1134	0	1	11	1134	0	2	11	318	2	19	144	1247	0	1	17	600	1	2	51	1	2	33	429	2	8	43
chr1	154911072	154911087	1	16	Human_STR_76228	A	0	154911079.5	1884.5	0	1	11	1884.5	0	2	11	176.5	2	18	143	1997.5	0	1	17	150.5	1	2	51	1	2	33	440.5	1	8	44
chr1	154912006	154912023	1	18	Human_STR_76229	A	0	154912014.5	2819.5	0	1	11	2819.5	0	2	11	217.5	3	18	137	2932.5	0	1	17	1085.5	0	2	51	0	2	33	494.5	1	8	44
chr1	154912181	154912198	1	18	Human_STR_76230	A	0	154912189.5	2994.5	0	1	11	2994.5	0	2	11	392.5	4	18	137	3107.5	0	1	17	1260.5	0	2	51	0	2	33	669.5	1	8	44
chr1	154912410	154912425	1	16	Human_STR_76231	T	0	154912417.5	3222.5	0	1	11	3222.5	0	2	11	549.5	3	18	137	3335.5	0	1	17	1488.5	0	2	50	0	2	33	897.5	1	8	43
chr1	154915608	154915632	3	8.33333	Human_STR_76232	GTT	0	154915620	6425	0	1	11	935	1	2	11	356	3	13	127	6538	0	1	17	2731	0	4	48	0	4	33	485	2	8	43
chr1	154916993	154917003	1	11	Human_STR_76233	A	0	154916998	7803	0	1	11	0	1	2	11	315	4	14	127	7916	0	1	17	1353	0	4	49	0	4	33	227	2	8	43
chr1	154917508	154917524	3	5.66667	Human_STR_76234	GGT	0	154917516	8321	0	1	11	0	1	2	11	184	2	14	127	8434	0	1	17	835	1	4	49	1	4	33	291	1	8	44
chr1	154920551	154920570	4	5	Human_STR_76235	AGGC	0	154920560.5	8014.5	0	1	11	0	1	2	11	996.5	1	13	123	11478.5	0	0	17	2037.5	0	4	48	0	4	33	3335.5	0	8	44
chr1	154921811	154921827	2	8.5	Human_STR_76236	GT	0	154921819	6756	0	1	11	0	1	2	11	2255	0	11	122	12737	0	0	17	779	1	3	48	1	3	33	2666	0	7	45
chr1	154922454	154922507	5	10.8	Human_STR_76237	ATTTT	0	154922480.5	6094.5	0	1	11	0	1	2	11	2916.5	0	11	122	13398.5	0	0	17	117.5	1	3	48	1	3	33	2004.5	0	7	45
chr1	154932741	154932759	1	19	Human_STR_76238	A	0	154932750	1508	0	2	12	0	1	3	12	1914	0	7	113	14501	0	0	17	2212	0	4	53	0	5	36	1015	0	5	46
chr1	154932880	154932926	1	47	Human_STR_76239	A	0	154932903	1355	0	2	12	0	1	3	12	1761	0	7	113	14348	0	0	17	2059	0	4	53	0	5	36	862	1	5	46
chr1	154937511	154937528	5	3.6	Human_STR_76240	GTTTT	0	154937519.5	3261.5	0	4	13	0	1	4	13	714.5	1	12	113	9731.5	0	2	17	1141.5	0	3	54	0	4	41	3754.5	0	10	49
chr1	154941340	154941355	4	4	Human_STR_76241	CCTG	0	154941347.5	1875.5	0	3	13	0	1	3	13	244.5	1	12	111	5903.5	0	2	17	85.5	1	3	53	1	4	41	1812.5	0	7	47
chr1	154944413	154944425	1	13	Human_STR_76242	A	0	154944419	1196	0	2	12	1196	0	2	12	264	3	12	112	2832	0	2	16	3157	0	3	53	0	4	41	406	2	6	48
chr1	154944722	154944734	1	13	Human_STR_76243	A	0	154944728	1505	0	2	12	1505	0	2	12	318	3	11	112	2523	0	2	16	3466	0	3	53	0	4	41	97	1	6	48
chr1	154945009	154945024	2	8	Human_STR_76244	AC	0	154945016.5	1793.5	0	2	12	1793.5	0	2	12	29.5	2	11	112	2234.5	0	2	16	3754.5	0	2	53	0	3	41	191.5	1	6	48
chr1	154945391	154945403	1	13	Human_STR_76245	A	0	154945397	1759	0	2	12	1759	0	2	12	351	1	10	111	1854	0	2	16	4135	0	2	53	0	3	41	572	2	6	48
chr1	154945619	154945634	2	8	Human_STR_76246	CT	0	154945626.5	1529.5	0	2	12	1529.5	0	2	12	580.5	2	10	111	1624.5	0	2	16	4364.5	0	2	52	0	3	41	518.5	3	7	48
chr1	154945988	154946011	1	24	Human_STR_76247	A	0	154945999.5	1156.5	0	3	12	1156.5	0	3	12	516.5	3	11	110	1251.5	0	2	16	4737.5	0	2	52	0	3	41	145.5	2	7	48
chr1	154948435	154948445	1	11	Human_STR_76248	A	0	154948440	1284	0	3	12	0	1	3	12	114	2	11	111	1171	0	3	16	7178	0	2	53	0	3	41	1120	0	7	48
chr1	154953282	154953301	1	20	Human_STR_76249	A	0	154953291.5	2527.5	0	2	13	1564.5	0	2	13	2431.5	0	13	107	3198.5	0	12	16	11820.5	0	0	51	0	0	41	2253.5	0	6	50
chr1	154953642	154953654	1	13	Human_STR_76250	T	0	154953648	2171	0	2	13	1921	0	2	13	2075	0	13	106	2842	0	12	16	11464	0	0	51	0	0	41	1897	0	5	50
chr1	154953969	154953980	1	12	Human_STR_76251	A	0	154953974.5	1844.5	0	2	13	1844.5	0	2	13	1748.5	0	12	107	2515.5	0	12	16	11137.5	0	0	51	0	0	41	1570.5	0	5	51
chr1	154954428	154954442	1	15	Human_STR_76252	T	0	154954435	1384	0	2	13	1384	0	2	13	1288	0	11	106	2055	0	12	16	10677	0	0	50	0	0	40	1110	0	5	51
chr1	154954682	154954705	1	24	Human_STR_76253	A	0	154954693.5	1125.5	0	2	13	1125.5	0	2	13	1029.5	0	11	106	1796.5	0	12	16	10418.5	0	0	50	0	0	40	851.5	1	5	51
chr1	154955474	154955490	5	3.4	Human_STR_76254	AAAAC	0	154955482	337	1	2	13	337	1	2	13	241	1	10	105	1008	0	13	16	9630	0	1	49	0	0	39	63	1	4	52
chr1	154957185	154957204	1	20	Human_STR_76255	A	0	154957194.5	1375.5	0	2	13	0	1	3	13	533.5	1	8	106	704.5	1	13	16	7917.5	0	1	48	0	0	38	1649.5	0	2	52
chr1	154957508	154957540	1	33	Human_STR_76256	T	0	154957524	1705	0	2	13	0	1	3	13	863	1	7	106	1034	0	11	16	7588	0	1	48	0	0	38	1979	0	1	52
chr1	154957697	154957726	1	30	Human_STR_76257	T	0	154957711.5	1892.5	0	2	13	0	1	3	13	1050.5	0	7	106	1221.5	0	11	16	7400.5	0	1	48	0	0	38	2166.5	0	1	53
chr1	154957881	154957893	1	13	Human_STR_76258	T	0	154957887	2068	0	2	13	0	1	3	13	1226	0	7	106	1397	0	11	16	7225	0	1	48	0	0	38	2342	0	1	53
chr1	154958193	154958218	1	26	Human_STR_76259	T	0	154958205.5	2386.5	0	2	13	0	1	3	13	1544.5	0	7	106	1715.5	0	11	16	6906.5	0	1	48	0	0	38	2660.5	0	1	53
chr1	154958496	154958533	2	19	Human_STR_76260	GT	0	154958514.5	2695.5	0	2	13	0	1	3	13	1366.5	0	6	106	2024.5	0	11	16	6597.5	0	2	48	0	1	38	2969.5	0	2	54
chr1	154958695	154958709	4	3.75	Human_STR_76261	GTTT	0	154958702	2883	0	2	13	0	1	3	13	1179	0	6	107	1902	0	11	16	6410	0	2	49	0	1	38	3157	0	2	55
chr1	154959181	154959202	1	22	Human_STR_76262	T	0	154959191.5	3372.5	0	2	13	0	1	3	13	689.5	2	6	107	1412.5	0	11	16	5920.5	0	2	49	0	1	38	3646.5	0	2	55
chr1	154959508	154959519	1	12	Human_STR_76263	T	0	154959513.5	3694.5	0	2	13	0	1	3	13	367.5	2	6	107	1090.5	0	11	16	5598.5	0	2	49	0	1	38	3968.5	0	2	55
chr1	154964619	154964635	1	17	Human_STR_76264	A	0	154964627	1434	0	2	13	0	1	2	13	3170	0	6	104	594	1	11	16	485	1	2	49	0	1	37	3613	0	5	56
chr1	154967958	154967978	1	21	Human_STR_76265	A	0	154967968	1907	0	2	13	1177	0	3	13	6511	0	5	107	2747	0	10	16	291	1	4	49	1	4	36	272	1	7	56
chr1	154968268	154968289	1	22	Human_STR_76266	A	0	154968278.5	2217.5	0	2	13	1487.5	0	3	13	6821.5	0	5	106	3057.5	0	10	16	19.5	1	4	49	1	4	36	38.5	1	7	56
chr1	154969079	154969099	1	21	Human_STR_76267	T	0	154969089	3028	0	2	13	2298	0	3	13	7632	0	5	107	3868	0	10	16	830	1	4	48	1	4	36	849	1	7	56
chr1	154969255	154969266	1	12	Human_STR_76268	T	0	154969260.5	3199.5	0	2	13	2469.5	0	3	13	7803.5	0	5	107	4039.5	0	10	16	1001.5	0	4	48	0	4	36	1020.5	0	7	55
chr1	154971085	154971099	4	3.75	Human_STR_76269	GGGT	0	154971092	4185	0	2	13	4185	0	3	13	6836	0	3	104	5871	0	2	16	2833	0	6	48	0	6	36	408	1	8	55
chr1	154971204	154971225	1	22	Human_STR_76270	T	0	154971214.5	4062.5	0	2	13	4062.5	0	3	13	6713.5	0	3	104	5993.5	0	2	16	2955.5	0	6	48	0	6	36	285.5	1	8	55
chr1	154973116	154973150	1	35	Human_STR_76271	C	0	154973133	2144	0	2	13	2144	0	3	13	4795	0	2	103	7912	0	1	16	3384	0	6	50	0	6	37	888	1	9	55
chr1	154975834	154975848	1	15	Human_STR_76272	C	0	154975841	564	1	2	13	0	1	2	13	2087	0	3	103	10620	0	0	16	676	1	6	50	2	8	37	161	2	11	56
chr1	154984909	154984938	3	10	Human_STR_76273	CTG	0	154984923.5	9646.5	0	1	13	0	1	2	13	1166.5	0	10	108	19702.5	0	0	16	561.5	1	14	50	2	16	38	423.5	1	7	56
chr1	154985288	154985301	1	14	Human_STR_76274	A	0	154985294.5	10017.5	0	0	13	0	1	2	13	795.5	1	10	107	20073.5	0	0	16	795.5	2	15	50	4	18	38	794.5	1	7	56
chr1	154992845	154992862	4	4.5	Human_STR_76275	ATTT	0	154992853.5	13403.5	0	0	13	0	1	2	13	1410.5	0	12	108	27632.5	0	0	16	520.5	1	13	57	1	15	38	3353.5	0	4	56
chr1	154993288	154993300	1	13	Human_STR_76276	T	0	154993294	12963	0	0	13	0	1	2	13	970	1	12	108	28073	0	0	16	80	1	13	57	1	15	38	3794	0	4	56
chr1	154994341	154994354	1	14	Human_STR_76277	T	0	154994347.5	11909.5	0	0	13	0	1	2	13	83.5	2	12	109	29126.5	0	0	16	401.5	3	13	57	6	15	38	4812.5	0	3	56
chr1	154995047	154995077	3	10.3333	Human_STR_76278	AAT	0	154995062	11195	0	0	13	0	1	2	13	313	3	12	109	29841	0	0	16	85	2	13	58	5	13	39	4098	0	2	56
chr1	154995222	154995244	5	4.6	Human_STR_76279	AAAAC	0	154995233	11024	0	0	13	0	1	2	13	269	3	12	110	30012	0	0	16	256	2	13	59	5	13	40	3927	0	2	56
chr1	154997624	154997646	1	23	Human_STR_76280	A	0	154997635	8622	0	2	13	0	1	3	13	38	2	13	110	32414	0	0	15	64	1	14	60	1	17	40	1525	0	2	57
chr1	154999504	154999514	1	11	Human_STR_76281	T	0	154999509	6748	0	2	13	0	1	3	13	1836	0	16	110	34288	0	0	14	1771	0	11	60	0	16	41	349	1	1	59
chr1	154999675	154999696	1	22	Human_STR_76282	T	0	154999685.5	6571.5	0	2	13	0	1	3	13	2012.5	0	15	110	34464.5	0	0	14	1594.5	0	11	60	0	16	41	525.5	1	1	59
chr1	155000031	155000054	1	24	Human_STR_76283	T	0	155000042.5	6214.5	0	2	13	0	1	3	13	1885.5	0	15	110	34821.5	0	0	14	1237.5	0	10	60	0	16	41	882.5	1	1	59
chr1	155000382	155000413	5	6.4	Human_STR_76284	ATTTT	0	155000397.5	5859.5	0	2	14	0	1	3	14	1530.5	0	15	110	35176.5	0	0	14	882.5	1	9	60	2	15	41	1237.5	0	1	59
chr1	155001345	155001363	1	19	Human_STR_76285	A	0	155001354	4903	0	2	14	0	1	2	14	574	1	15	109	36133	0	0	14	74	1	9	60	2	15	41	2194	0	2	60
chr1	155003992	155004011	5	4	Human_STR_76286	ACCCC	0	155004001.5	2255.5	0	2	14	0	1	2	14	48.5	1	14	108	38780.5	0	0	14	877.5	1	7	60	1	11	41	4841.5	0	2	61
chr1	155004449	155004487	5	7.8	Human_STR_76287	GTTTT	0	155004468	1789	0	2	14	0	1	2	14	515	1	13	107	39247	0	0	14	411	1	8	60	1	11	41	5308	0	2	61
chr1	155007528	155007552	4	6.25	Human_STR_76288	ATTC	0	155007540	1241	0	2	14	0	1	2	14	239	3	11	110	42319	0	0	14	1090	0	7	64	0	7	45	3505	0	3	60
chr1	155008097	155008111	1	15	Human_STR_76289	A	0	155008104	1805	0	2	14	0	1	2	14	505	4	10	110	42883	0	0	14	1654	0	6	64	0	6	45	2941	0	3	61
chr1	155008524	155008547	1	24	Human_STR_76290	A	0	155008535.5	2236.5	0	2	15	0	1	2	15	73.5	3	10	110	43314.5	0	0	14	2085.5	0	6	65	0	6	46	2509.5	0	3	61
chr1	155009915	155009937	1	23	Human_STR_76291	T	0	155009926	3627	0	2	14	0	1	2	14	669	2	11	110	44705	0	0	13	3476	0	6	65	0	6	46	1119	0	2	59
chr1	155011707	155011721	4	3.75	Human_STR_76292	AATG	0	155011714	5415	0	2	14	0	1	2	14	2457	0	11	108	46493	0	0	13	2711	0	5	65	0	5	46	669	1	3	58
chr1	155012467	155012498	1	32	Human_STR_76293	A	0	155012482.5	6183.5	0	2	14	0	1	2	15	3225.5	0	10	107	47261.5	0	0	16	1942.5	0	5	65	0	5	46	1437.5	0	3	58
chr1	155012779	155012797	1	19	Human_STR_76294	A	0	155012788	6489	0	2	14	0	1	2	15	3531	0	10	107	47567	0	0	19	1637	0	5	65	0	5	46	1743	0	3	58
chr1	155014579	155014589	1	11	Human_STR_76295	T	0	155014584	8285	0	3	15	0	1	3	15	2800	0	10	106	49363	0	0	19	159	1	6	65	0	6	46	2836	0	6	59
chr1	155016243	155016254	1	12	Human_STR_76296	T	0	155016248.5	7542.5	0	3	15	0	1	3	15	1135.5	0	11	105	51027.5	0	0	19	122.5	1	7	66	0	6	46	1171.5	0	6	57
chr1	155016957	155016979	1	23	Human_STR_76297	A	0	155016968	6823	0	1	15	0	1	2	15	416	1	12	105	51747	0	0	19	842	1	6	66	0	6	46	452	1	6	57
chr1	155019077	155019094	1	18	Human_STR_76298	T	0	155019085.5	4705.5	0	1	15	0	1	2	15	623.5	1	8	102	53864.5	0	0	19	2959.5	0	8	66	0	7	46	1665.5	0	6	56
chr1	155020445	155020461	2	8.5	Human_STR_76299	AC	0	155020453	3338	0	1	15	0	1	2	15	744	1	8	103	55232	0	0	19	3641	0	8	66	0	7	46	572	1	6	56
chr1	155021894	155021908	1	15	Human_STR_76300	T	0	155021901	1890	0	1	15	0	1	2	15	2192	0	10	103	56680	0	0	19	2193	0	9	66	0	7	46	876	1	5	56
chr1	155025584	155025601	1	18	Human_STR_76301	C	0	155025592.5	1801.5	0	1	15	0	1	2	15	232.5	2	14	105	60371.5	0	0	19	232.5	2	11	65	2	12	45	1707.5	0	8	55
chr1	155027348	155027378	5	6.2	Human_STR_76302	AAAAT	0	155027363	3572	0	2	15	0	1	3	15	422	1	15	106	62142	0	0	19	145	2	10	67	4	12	45	3478	0	9	55
chr1	155027695	155027718	3	8	Human_STR_76303	ATT	0	155027706.5	3915.5	0	2	15	0	1	3	15	765.5	2	14	106	62485.5	0	0	19	488.5	3	10	67	4	12	45	3821.5	0	8	54
chr1	155031532	155031560	4	7.25	Human_STR_76304	GTTT	0	155031546	4669	0	2	14	0	1	3	14	171	2	14	106	66325	0	0	19	990	1	10	71	0	12	48	2519	0	7	52
chr1	155032116	155032154	5	7.8	Human_STR_76305	AAAAC	0	155032135	4080	0	2	14	0	1	3	14	760	2	14	107	66914	0	0	19	1172	0	10	72	0	12	48	1930	0	7	52
chr1	155038003	155038021	1	19	Human_STR_76306	T	0	155038012	1797	0	1	13	0	1	2	13	743	1	13	107	72791	0	0	19	3381	0	6	74	0	7	49	1972	0	6	51
chr1	155038177	155038223	4	11.75	Human_STR_76307	ATTT	0	155038200	1985	0	1	13	0	1	2	13	555	1	13	107	72979	0	0	19	3569	0	6	74	0	7	49	2160	0	6	51
chr1	155038512	155038526	4	3.75	Human_STR_76308	ATTT	0	155038519	2304	0	1	13	0	1	2	13	236	1	14	107	73298	0	0	19	3888	0	6	74	0	7	49	2479	0	6	51
chr1	155040095	155040116	5	4.4	Human_STR_76309	GTTTT	0	155040105.5	3890.5	0	1	13	0	1	2	13	1350.5	0	13	108	72356.5	0	0	19	5474.5	0	5	74	0	7	48	3139.5	0	6	54
chr1	155040738	155040752	1	15	Human_STR_76310	T	0	155040745	4530	0	1	13	0	1	2	13	1990	0	12	109	71717	0	0	19	5656	0	4	75	0	7	49	2500	0	6	55
chr1	155040904	155040937	1	34	Human_STR_76311	T	0	155040920.5	4705.5	0	1	13	0	1	2	13	1964.5	0	12	109	71541.5	0	0	19	5480.5	0	4	75	0	7	49	2324.5	0	6	55
chr1	155042492	155042506	3	5	Human_STR_76312	AGG	0	155042499	6284	0	2	13	470	1	3	14	386	2	11	109	69963	0	0	19	3902	0	4	74	0	7	49	746	1	8	55
chr1	155046551	155046565	4	3.75	Human_STR_76313	CCTT	0	155046558	4754	0	1	14	4529	0	2	14	820	1	8	107	65904	0	0	19	157	1	1	78	1	1	50	2318	0	8	54
chr1	155046741	155046763	4	5.75	Human_STR_76314	ATTT	0	155046752	4560	0	1	14	4560	0	2	14	626	1	8	106	65710	0	0	19	351	1	1	78	1	1	50	2512	0	8	54
chr1	155047880	155047891	2	6	Human_STR_76315	AC	0	155047885.5	3426.5	0	1	13	3426.5	0	2	14	482.5	2	8	105	64576.5	0	0	17	1484.5	0	1	78	0	1	50	3114.5	0	9	53
chr1	155048689	155048742	2	27	Human_STR_76316	GT	0	155048715.5	2596.5	0	1	13	2596.5	0	2	14	347.5	2	9	104	63746.5	0	0	17	2314.5	0	2	79	0	4	50	2284.5	0	11	53
chr1	155050275	155050293	2	9.5	Human_STR_76317	GT	0	155050284	1028	0	1	13	1028	0	2	14	883	1	9	107	62178	0	0	17	3883	0	2	80	0	4	51	716	1	11	55
chr1	155050462	155050482	2	10.5	Human_STR_76318	GT	0	155050472	840	1	1	13	840	1	2	14	1071	0	9	107	61990	0	0	17	4071	0	3	80	0	4	51	528	2	11	55
chr1	155051393	155051410	3	6	Human_STR_76319	CGG	0	155051401.5	89.5	1	1	13	0	1	2	14	2000.5	0	9	107	61060.5	0	0	17	5000.5	0	3	80	0	4	51	23.5	2	11	55
chr1	155051432	155051452	3	7	Human_STR_76320	CTG	0	155051442	130	1	1	13	0	1	2	14	2041	0	9	107	61020	0	0	17	5041	0	3	80	0	4	51	17	2	11	55
chr1	155052186	155052202	2	8.5	Human_STR_76321	AC	0	155052194	882	1	1	13	0	1	1	13	1524	0	9	109	60268	0	0	17	5793	0	3	81	0	4	53	769	2	11	55
chr1	155052259	155052293	2	17.5	Human_STR_76322	GT	0	155052276	964	1	1	13	0	1	1	13	1442	0	9	109	60186	0	0	17	5875	0	3	81	0	4	53	789	2	11	55
chr1	155052566	155052581	2	8	Human_STR_76323	GT	0	155052573.5	1261.5	0	1	13	0	1	1	13	1144.5	0	9	109	59888.5	0	0	17	6088.5	0	3	81	0	4	53	491.5	1	11	55
chr1	155054009	155054028	4	5	Human_STR_76324	ATTC	0	155054018.5	2706.5	0	1	13	0	1	1	13	300.5	1	7	109	58443.5	0	0	17	4643.5	0	3	82	0	4	53	338.5	3	11	55
chr1	155054406	155054423	3	6	Human_STR_76325	CCG	0	155054414.5	3102.5	0	1	13	0	1	1	13	696.5	1	7	109	58047.5	0	0	17	4247.5	0	3	82	0	4	53	430.5	2	10	55
chr1	155062044	155062065	6	3.66667	Human_STR_76326	ATTTTT	0	155062054.5	10742.5	0	0	12	2040.5	0	1	14	2204.5	0	9	109	50407.5	0	0	9	1737.5	0	5	86	0	5	56	1925.5	0	8	56
chr1	155062365	155062390	6	4.33333	Human_STR_76327	AAAAAC	0	155062377.5	11065.5	0	0	12	2363.5	0	1	14	2527.5	0	9	110	50084.5	0	0	9	2060.5	0	5	87	0	5	57	1602.5	0	8	56
chr1	155062511	155062525	1	15	Human_STR_76328	A	0	155062518	11206	0	0	12	2504	0	1	14	2640	0	9	110	49944	0	0	9	2201	0	5	87	0	5	57	1462	0	8	56
chr1	155062644	155062666	1	23	Human_STR_76329	A	0	155062655	11343	0	0	12	2641	0	1	14	2503	0	9	110	49807	0	0	9	2338	0	5	87	0	5	57	1325	0	8	57
chr1	155063122	155063141	4	5	Human_STR_76330	AAAT	0	155063131.5	11819.5	0	0	13	3117.5	0	1	14	2026.5	0	9	111	49330.5	0	0	8	2814.5	0	5	87	0	5	57	848.5	1	7	57
chr1	155063426	155063461	4	9	Human_STR_76331	AAAT	0	155063443.5	12131.5	0	0	13	3429.5	0	1	14	1714.5	0	9	111	49018.5	0	0	8	2971.5	0	5	87	0	5	57	536.5	1	7	57
chr1	155065979	155066030	2	26	Human_STR_76332	AC	0	155066004.5	14692.5	0	0	13	5990.5	0	1	14	378.5	3	8	111	46457.5	0	0	7	410.5	1	5	87	1	5	58	2024.5	0	6	58
chr1	155068105	155068134	1	30	Human_STR_76333	T	0	155068119.5	16807.5	0	0	12	8105.5	0	1	13	627.5	2	8	111	44342.5	0	0	7	1704.5	0	6	88	0	5	58	4139.5	0	4	59
chr1	155069460	155069476	1	17	Human_STR_76334	A	0	155069468	18156	0	0	12	9454	0	1	13	721	1	8	111	42994	0	0	7	2119	0	5	89	0	3	60	5372	0	2	58
chr1	155070046	155070072	4	6.75	Human_STR_76335	AAAT	0	155070059	18747	0	0	12	10045	0	0	13	1312	0	8	111	42403	0	0	7	1528	0	5	89	0	3	60	4781	0	2	58
chr1	155070209	155070220	1	12	Human_STR_76336	A	0	155070214.5	18902.5	0	0	12	10200.5	0	0	13	1467.5	0	9	111	42247.5	0	0	7	1372.5	0	5	89	0	3	60	4625.5	0	2	58
chr1	155070574	155070593	1	20	Human_STR_76337	T	0	155070583.5	19271.5	0	0	12	10569.5	0	0	13	1836.5	0	9	111	41878.5	0	0	7	1003.5	0	4	90	0	2	60	4256.5	0	2	58
chr1	155071148	155071166	4	4.75	Human_STR_76338	AAAT	0	155071157	19845	0	0	12	11143	0	0	13	2410	0	10	111	41305	0	0	7	430	2	4	90	1	2	60	3683	0	2	58
chr1	155071558	155071586	1	29	Human_STR_76339	T	0	155071572	20260	0	0	12	11558	0	0	13	2825	0	10	111	40890	0	0	7	15	2	4	90	1	2	60	3268	0	2	57
chr1	155072673	155072688	1	16	Human_STR_76340	A	0	155072680.5	21368.5	0	0	12	12666.5	0	0	13	2221.5	0	12	112	39781.5	0	0	7	667.5	1	5	90	1	3	60	2159.5	0	2	56
chr1	155072839	155072851	1	13	Human_STR_76341	A	0	155072845	21533	0	0	12	12831	0	0	13	2057	0	12	113	39617	0	0	7	832	1	5	90	1	3	60	1995	0	2	56
chr1	155073178	155073202	1	25	Human_STR_76342	A	0	155073190	21878	0	0	12	13176	0	0	13	1712	0	12	113	39272	0	0	7	1177	0	5	90	0	3	60	1650	0	2	56
chr1	155073484	155073504	1	21	Human_STR_76343	T	0	155073494	22182	0	0	12	13480	0	0	13	1408	0	13	113	38968	0	0	7	1481	0	5	90	0	3	60	1346	0	2	56
chr1	155077769	155077839	4	17.75	Human_STR_76344	AGAT	0	155077804	22547	0	0	12	17790	0	0	13	618	1	15	115	34658	0	0	7	1071	0	7	93	0	2	61	2964	0	1	53
chr1	155078122	155078134	2	6.5	Human_STR_76345	GT	0	155078128	22223	0	0	12	18114	0	0	13	294	1	15	114	34334	0	0	7	1395	0	8	92	0	3	60	3288	0	1	53
chr1	155078585	155078599	1	15	Human_STR_76346	A	0	155078592	21759	0	0	13	18578	0	0	14	170	2	15	114	33870	0	0	7	1859	0	8	92	0	3	60	3752	0	1	54
chr1	155078747	155078766	5	4	Human_STR_76347	AAATT	0	155078756.5	21594.5	0	0	13	18742.5	0	0	14	334.5	2	14	114	33705.5	0	0	7	2023.5	0	8	92	0	3	60	3916.5	0	1	54
chr1	155079212	155079241	5	6	Human_STR_76348	AAAAC	0	155079226.5	21124.5	0	0	13	19212.5	0	0	14	249.5	3	14	114	33235.5	0	0	7	2493.5	0	9	93	0	4	66	4386.5	0	1	55
chr1	155081238	155081308	4	17.75	Human_STR_76349	CCCT	0	155081273	19078	0	0	13	19078	0	0	14	185	2	15	114	31189	0	0	7	884	1	11	91	1	4	66	6433	0	1	54
chr1	155081614	155081643	5	6	Human_STR_76350	CTTTT	0	155081628.5	18722.5	0	0	13	18722.5	0	0	14	310.5	3	15	114	30833.5	0	0	7	528.5	1	10	91	1	4	66	6788.5	0	1	54
chr1	155082697	155082708	1	12	Human_STR_76351	A	0	155082702.5	17648.5	0	0	13	17648.5	0	0	14	405.5	3	15	113	29759.5	0	0	7	545.5	1	9	93	1	3	67	7862.5	0	1	54
chr1	155083679	155083715	6	6.16667	Human_STR_76352	ATTTTT	0	155083697	16654	0	0	13	16654	0	0	14	19	3	15	112	28765	0	0	7	1540	0	9	93	0	3	67	8857	0	1	52
chr1	155084175	155084186	1	12	Human_STR_76353	T	0	155084180.5	16170.5	0	0	13	16170.5	0	0	14	239.5	3	16	112	28281.5	0	0	7	1716.5	0	9	94	0	3	67	9340.5	0	1	52
chr1	155084458	155084479	1	22	Human_STR_76354	T	0	155084468.5	15882.5	0	0	13	15882.5	0	0	14	527.5	2	16	112	27993.5	0	0	7	1428.5	0	9	93	0	3	65	9628.5	0	1	52
chr1	155085290	155085317	1	28	Human_STR_76355	A	0	155085303.5	15047.5	0	0	13	15047.5	0	0	14	843.5	1	17	112	27158.5	0	0	7	593.5	1	11	94	0	5	66	10463.5	0	0	51
chr1	155086096	155086111	1	16	Human_STR_76356	A	0	155086103.5	14247.5	0	0	13	14247.5	0	0	14	43.5	4	17	111	26358.5	0	0	7	206.5	2	12	93	0	5	66	10861.5	0	0	51
chr1	155087002	155087020	1	19	Human_STR_76357	T	0	155087011	13340	0	0	13	13340	0	0	14	33	4	17	110	25451	0	0	7	399	3	11	94	1	5	66	9954	0	1	51
chr1	155088482	155088514	5	6.6	Human_STR_76358	AAAAT	0	155088498	11853	0	0	13	11853	0	0	14	1520	0	17	109	23964	0	0	7	512	2	11	93	2	5	66	8467	0	3	51
chr1	155089726	155089741	1	16	Human_STR_76359	A	0	155089733.5	10617.5	0	0	13	10617.5	0	0	14	1307.5	0	16	108	22728.5	0	0	7	370.5	2	12	91	1	6	65	7231.5	0	3	52
chr1	155089889	155089908	1	20	Human_STR_76360	A	0	155089898.5	10452.5	0	0	13	10452.5	0	0	14	1142.5	0	16	108	22563.5	0	0	7	205.5	2	12	90	1	6	65	7066.5	0	3	52
chr1	155090072	155090114	3	14.3333	Human_STR_76361	AAT	0	155090093	10258	0	0	13	10258	0	0	14	948	1	15	108	22369	0	0	7	11	1	12	90	0	6	65	6872	0	3	52
chr1	155090625	155090636	1	12	Human_STR_76362	T	0	155090630.5	9720.5	0	1	13	9720.5	0	1	14	410.5	1	15	108	21831.5	0	0	7	526.5	2	12	90	0	6	65	6334.5	0	3	52
chr1	155090923	155090945	1	23	Human_STR_76363	T	0	155090934	9417	0	1	13	9417	0	1	14	107	1	15	108	21528	0	0	7	241	2	12	90	0	6	65	6031	0	3	52
chr1	155091923	155091947	1	25	Human_STR_76364	A	0	155091935	8416	0	1	13	8416	0	1	13	894	1	14	107	20527	0	0	7	760	1	12	89	0	6	62	5030	0	4	52
chr1	155092237	155092260	1	24	Human_STR_76365	A	0	155092248.5	8102.5	0	1	13	8102.5	0	1	13	1207.5	0	13	107	20213.5	0	0	7	1073.5	0	11	89	0	5	62	4716.5	0	5	52
chr1	155093371	155093382	1	12	Human_STR_76366	A	0	155093376.5	6974.5	0	1	13	6974.5	0	1	13	635.5	1	12	107	19085.5	0	0	7	1227.5	0	11	88	0	5	62	3588.5	0	5	52
chr1	155094130	155094145	1	16	Human_STR_76367	T	0	155094137.5	6213.5	0	1	13	6213.5	0	1	13	125.5	1	10	107	18324.5	0	0	7	466.5	2	11	89	2	5	62	2827.5	0	5	52
chr1	155094830	155094848	4	4.75	Human_STR_76368	AAAT	0	155094839	5512	0	1	13	5512	0	1	13	318	3	10	105	17623	0	0	7	235	3	11	88	2	5	61	2126	0	5	53
chr1	155095347	155095363	1	17	Human_STR_76369	T	0	155095355	4996	0	1	13	4996	0	1	13	56	2	10	106	17107	0	0	7	249	3	11	88	2	5	60	1610	0	5	53
chr1	155095813	155095835	3	7.66667	Human_STR_76370	ATT	0	155095824	4527	0	1	13	4527	0	1	13	525	2	10	105	16638	0	0	7	75	2	12	88	1	6	60	1141	0	5	53
chr1	155095934	155095966	1	33	Human_STR_76371	T	0	155095950	4401	0	1	13	4401	0	1	13	651	2	11	105	16512	0	0	7	201	2	11	88	1	6	60	1015	0	5	53
chr1	155096612	155096624	1	13	Human_STR_76372	T	0	155096618	3733	0	1	13	3733	0	1	13	943	1	12	105	15844	0	0	7	869	1	12	88	0	7	60	347	1	5	54
chr1	155097306	155097327	4	5.5	Human_STR_76373	ACAG	0	155097316.5	3034.5	0	1	13	3034.5	0	1	13	244.5	1	11	104	15145.5	0	0	7	1567.5	0	13	89	0	10	60	351.5	2	5	56
chr1	155100280	155100303	5	4.8	Human_STR_76374	CGGGG	0	155100291.5	59.5	1	2	13	59.5	1	2	13	2730.5	0	12	106	12170.5	0	0	7	1387.5	0	10	90	0	9	60	853.5	1	7	55
chr1	155101990	155102030	2	20.5	Human_STR_76375	AC	0	155102010	1659	0	2	13	0	1	2	13	1136	0	11	108	10452	0	0	7	3106	0	10	89	0	10	60	15	2	7	55
chr1	155103007	155103028	6	3.66667	Human_STR_76376	AAGCTC	0	155103017.5	2666.5	0	3	13	0	1	3	13	128.5	1	11	108	9444.5	0	6	7	2370.5	0	10	89	0	10	60	992.5	1	8	55
chr1	155104705	155104732	5	5.6	Human_STR_76377	ATTTT	0	155104718.5	3608.5	0	3	13	0	1	3	14	1162.5	0	12	108	7743.5	0	6	7	669.5	1	9	89	1	10	60	2693.5	0	8	55
chr1	155105381	155105402	1	22	Human_STR_76378	T	0	155105391.5	2935.5	0	3	13	0	1	3	14	489.5	2	11	109	7070.5	0	6	14	3.5	3	9	89	3	10	61	2188.5	0	8	55
chr1	155109219	155109231	1	13	Human_STR_76379	A	0	155109225	898	1	3	11	0	1	3	13	1059	0	10	106	3237	0	6	63	1059	0	8	90	0	11	61	660	1	5	55
chr1	155110965	155110975	1	11	Human_STR_76380	T	0	155110970	2037	0	2	11	0	1	3	13	2133	0	12	107	1492	0	6	76	336	1	8	90	1	11	61	1930	0	5	56
chr1	155111817	155111833	1	17	Human_STR_76381	A	0	155111825	1182	0	2	12	496	2	3	13	1278	0	12	107	637	6	6	76	519	1	8	91	1	11	61	1075	0	4	56
chr1	155112123	155112137	1	15	Human_STR_76382	A	0	155112130	877	1	2	12	236	2	3	13	973	1	12	107	332	6	6	76	824	1	8	91	1	11	61	770	1	3	56
chr1	155113395	155113426	1	32	Human_STR_76383	T	0	155113410.5	403.5	1	2	12	403.5	1	3	13	307.5	1	12	108	715.5	6	6	76	1848.5	0	8	91	0	11	61	510.5	1	3	56
chr1	155113906	155113928	5	4.6	Human_STR_76384	AAAAG	0	155113917	910	1	2	12	910	1	3	13	765	2	12	108	1222	0	6	76	1342	0	9	91	0	11	61	1017	0	3	56
chr1	155114017	155114037	2	10.5	Human_STR_76385	AG	0	155114027	1020	0	2	12	1020	0	3	13	655	2	12	108	1332	0	6	76	1232	0	9	91	0	11	61	1127	0	3	56
chr1	155114638	155114658	4	5.25	Human_STR_76386	ATTT	0	155114648	1641	0	2	12	1641	0	3	13	34	2	12	109	1953	0	6	76	611	1	9	90	1	11	61	1748	0	3	57
chr1	155115591	155115636	2	23	Human_STR_76387	GT	0	155115613.5	2606.5	0	2	12	2606.5	0	3	13	354.5	2	13	109	2918.5	0	6	76	354.5	1	8	90	1	11	61	2713.5	0	3	57
chr1	155115896	155115911	1	16	Human_STR_76388	T	0	155115903.5	2896.5	0	2	12	2896.5	0	3	13	644.5	1	12	109	3208.5	0	6	76	644.5	1	8	90	1	11	61	3003.5	0	3	57
chr1	155116197	155116215	1	19	Human_STR_76389	T	0	155116206	3199	0	2	12	3199	0	3	13	947	1	13	109	3511	0	6	76	947	1	7	89	1	10	61	3306	0	3	57
chr1	155116638	155116653	1	16	Human_STR_76390	A	0	155116645.5	3638.5	0	2	12	3638.5	0	3	13	1386.5	0	11	109	3950.5	0	6	76	1386.5	0	6	90	0	9	61	3745.5	0	3	57
chr1	155116803	155116815	1	13	Human_STR_76391	A	0	155116809	3802	0	2	12	3802	0	3	13	1550	0	9	109	4114	0	6	76	1550	0	5	90	0	5	61	3909	0	3	57
chr1	155117097	155117112	1	16	Human_STR_76392	T	0	155117104.5	4097.5	0	2	12	4097.5	0	3	14	1845.5	0	10	109	4409.5	0	6	76	1482.5	0	7	90	0	6	61	4204.5	0	3	57
chr1	155118000	155118049	6	8.33333	Human_STR_76393	AAAAAG	0	155118024.5	5017.5	0	2	12	5017.5	0	2	14	1301.5	0	10	108	5329.5	0	6	76	562.5	1	7	90	2	6	61	5124.5	0	2	56
chr1	155118363	155118385	6	3.83333	Human_STR_76394	CTTTTT	0	155118374	5367	0	1	12	5367	0	2	14	952	1	9	109	5679	0	6	76	213	1	6	91	2	5	61	5474	0	2	56
chr1	155119913	155119927	2	7.5	Human_STR_76395	AT	0	155119920	6913	0	1	12	6913	0	2	14	91	2	9	110	7225	0	6	76	1333	0	7	91	0	6	61	7020	0	1	56
chr1	155120939	155120953	3	5	Human_STR_76396	AAG	0	155120946	7939	0	1	12	7939	0	2	14	935	1	10	110	8251	0	6	76	2359	0	9	91	0	7	61	8046	0	1	57
chr1	155121392	155121417	1	26	Human_STR_76397	T	0	155121404.5	8397.5	0	1	12	8397.5	0	1	14	1377.5	0	10	110	8709.5	0	6	76	2431.5	0	9	91	0	7	61	8504.5	0	1	56
chr1	155121703	155121718	1	16	Human_STR_76398	T	0	155121710.5	8703.5	0	1	12	8703.5	0	1	14	1071.5	0	11	110	9015.5	0	6	76	2125.5	0	9	91	0	7	61	8810.5	0	1	56
chr1	155122389	155122424	1	36	Human_STR_76399	A	0	155122406.5	9399.5	0	1	12	9399.5	0	1	14	375.5	1	11	111	9711.5	0	6	76	1429.5	0	10	91	0	8	61	9506.5	0	1	56
chr1	155123484	155123498	1	15	Human_STR_76400	A	0	155123491	10484	0	0	12	10484	0	0	13	709	1	11	112	10796	0	0	76	345	1	10	91	0	8	61	10591	0	0	54
chr1	155123936	155123955	4	5	Human_STR_76401	AAAG	0	155123945.5	10938.5	0	0	11	10938.5	0	0	13	825.5	1	11	112	11250.5	0	0	76	109.5	1	10	91	0	8	61	11045.5	0	0	53
chr1	155124159	155124195	6	6.16667	Human_STR_76402	AAAAAT	0	155124177	11170	0	0	11	11170	0	0	13	594	1	11	113	11482	0	0	76	341	1	10	90	0	8	60	11277	0	0	53
chr1	155124488	155124511	4	6	Human_STR_76403	AAAT	0	155124499.5	11492.5	0	0	11	11492.5	0	0	13	271.5	1	11	113	11804.5	0	0	76	663.5	1	10	90	0	8	60	11599.5	0	0	54
chr1	155124957	155124981	1	25	Human_STR_76404	A	0	155124969	11962	0	0	11	11962	0	0	13	198	1	10	113	12274	0	0	76	1133	0	10	90	0	8	60	12069	0	0	54
chr1	155125837	155125851	1	15	Human_STR_76405	A	0	155125844	12837	0	0	12	12837	0	0	14	173	1	10	112	13149	0	0	76	1058	0	11	88	0	9	60	12944	0	0	55
chr1	155126744	155126764	1	21	Human_STR_76406	A	0	155126754	13747	0	0	12	13747	0	0	14	193	2	10	111	14059	0	0	76	148	2	11	88	1	9	60	12166	0	0	55
chr1	155127505	155127530	4	6.5	Human_STR_76407	AAAT	0	155127517.5	14510.5	0	0	12	14365.5	0	0	14	570.5	1	10	110	14822.5	0	0	76	570.5	2	12	86	1	11	59	11402.5	0	0	55
chr1	155129631	155129698	6	11.3333	Human_STR_76408	AAAAAT	0	155129664.5	16115.5	0	0	12	12218.5	0	0	14	725.5	1	12	108	16969.5	0	0	76	103.5	2	12	85	2	12	59	9255.5	0	2	55
chr1	155130052	155130062	1	11	Human_STR_76409	T	0	155130057	15723	0	0	12	11826	0	0	14	333	1	11	108	17362	0	0	76	333	3	12	85	2	12	59	8863	0	3	55
chr1	155130357	155130381	4	6.25	Human_STR_76410	AAAT	0	155130369	15411	0	0	12	11514	0	0	14	21	1	11	109	17674	0	0	76	21	3	12	85	2	12	59	8551	0	4	55
chr1	155130987	155131006	5	4	Human_STR_76411	AAAAC	0	155130996.5	14783.5	0	0	12	10886.5	0	0	14	606.5	2	12	108	18301.5	0	0	76	199.5	4	13	85	3	13	59	7923.5	0	4	55
chr1	155131951	155131966	1	16	Human_STR_76412	T	0	155131958.5	13821.5	0	0	12	9924.5	0	1	14	286.5	2	12	107	19263.5	0	0	76	29.5	2	13	85	2	13	59	6961.5	0	4	55
chr1	155133067	155133099	2	16.5	Human_STR_76413	GT	0	155133083	12697	0	0	13	8800	0	1	15	248	1	13	107	20388	0	0	76	1154	0	15	85	0	13	59	5837	0	4	56
chr1	155133286	155133306	1	21	Human_STR_76414	A	0	155133296	12484	0	0	13	8587	0	1	15	461	1	13	107	20601	0	0	76	1367	0	15	85	0	13	59	5624	0	4	56
chr1	155133457	155133468	1	12	Human_STR_76415	A	0	155133462.5	12317.5	0	0	13	8420.5	0	1	15	627.5	1	13	105	20767.5	0	0	76	1533.5	0	15	84	0	13	57	5457.5	0	4	56
chr1	155133907	155133925	1	19	Human_STR_76416	T	0	155133916	11864	0	0	13	7967	0	1	15	1081	0	13	104	21221	0	0	76	1119	0	15	84	0	13	57	5004	0	4	56
chr1	155134965	155134982	1	18	Human_STR_76417	T	0	155134973.5	10806.5	0	0	13	6909.5	0	1	15	360.5	1	13	105	22278.5	0	0	76	61.5	2	16	82	2	14	54	3946.5	0	5	54
chr1	155136017	155136047	2	15.5	Human_STR_76418	AC	0	155136032	9748	0	1	13	5851	0	1	14	698	1	12	105	23337	0	0	76	698	2	16	82	2	14	54	2888	0	7	53
chr1	155136859	155136887	1	29	Human_STR_76419	T	0	155136873	8907	0	2	12	5010	0	2	14	1539	0	12	105	23368	0	0	76	521	1	16	82	2	14	54	2047	0	8	52
chr1	155137342	155137357	1	16	Human_STR_76420	T	0	155137349.5	8430.5	0	2	12	4533.5	0	2	14	1099.5	0	11	106	22891.5	0	0	76	44.5	1	14	82	2	13	54	1570.5	0	8	52
chr1	155138067	155138086	1	20	Human_STR_76421	A	0	155138076.5	7703.5	0	2	12	3806.5	0	2	14	372.5	2	11	106	22164.5	0	0	76	682.5	2	14	82	5	13	54	843.5	1	8	52
chr1	155140747	155140758	1	12	Human_STR_76422	T	0	155140752.5	5027.5	0	2	12	1130.5	0	2	14	105.5	1	13	106	19488.5	0	0	76	105.5	1	14	83	1	12	55	567.5	1	10	52
chr1	155142632	155142645	1	14	Human_STR_76423	A	0	155142638.5	3141.5	0	2	12	0	1	2	13	243.5	2	14	107	17602.5	0	0	76	243.5	2	12	83	1	16	55	2286.5	0	10	53
chr1	155142817	155142837	1	21	Human_STR_76424	A	0	155142827	2953	0	2	12	0	1	2	13	55	2	14	107	17414	0	0	76	55	3	12	83	1	16	55	2098	0	10	53
chr1	155143272	155143302	1	31	Human_STR_76425	T	0	155143287	2493	0	2	12	0	1	2	13	405	2	13	106	16954	0	0	76	361	4	12	83	2	16	55	1638	0	10	53
chr1	155143895	155143911	1	17	Human_STR_76426	A	0	155143903	1877	0	2	13	0	1	2	13	42	1	13	105	16338	0	0	76	42	3	13	83	2	17	55	1022	0	10	53
chr1	155144324	155144345	1	22	Human_STR_76427	A	0	155144334.5	1445.5	0	2	13	0	1	2	13	389.5	1	13	105	15906.5	0	0	76	389.5	2	13	83	1	17	55	590.5	1	10	52
chr1	155153078	155153104	4	6.75	Human_STR_76428	AAAT	0	155153091	6767	0	3	13	0	1	3	14	1338	0	14	106	7150	0	1	76	445	1	11	82	1	17	55	1669	0	9	51
chr1	155155320	155155338	1	19	Human_STR_76429	A	0	155155329	7371	0	3	13	0	1	3	14	401	1	13	106	4912	0	1	76	278	2	10	82	4	18	55	569	1	9	49
chr1	155155390	155155404	1	15	Human_STR_76430	T	0	155155397	7303	0	3	13	0	1	4	14	333	1	13	106	4844	0	1	76	210	2	10	82	4	18	55	637	1	9	49
chr1	155158945	155158968	2	12	Human_STR_76431	GT	0	155158956.5	3743.5	0	1	13	0	1	3	14	352.5	1	11	107	1284.5	0	1	76	1242.5	0	10	82	0	18	55	1036.5	0	6	46
chr1	155159378	155159398	5	4.2	Human_STR_76432	AAAAC	0	155159388	3312	0	1	13	0	1	3	15	784	1	11	107	853	1	1	76	1674	0	11	82	0	20	55	1468	0	6	46
chr1	155162746	155162760	4	3.75	Human_STR_76433	CCCG	0	155162753	53	1	1	13	53	1	3	14	203	2	10	110	2512	0	1	79	687	2	11	84	5	14	58	188	1	5	46
chr1	155162803	155162835	3	11	Human_STR_76434	CCT	0	155162819	119	1	1	13	119	1	3	14	137	2	10	110	2578	0	1	79	753	1	11	84	5	14	58	254	1	5	46
chr1	155168906	155168916	1	11	Human_STR_76435	A	0	155168911	6211	0	3	13	0	1	3	14	3467	0	8	105	8670	0	1	101	18	2	12	86	3	25	60	2906	0	6	45
chr1	155169201	155169216	1	16	Human_STR_76436	A	0	155169208.5	6508.5	0	3	13	0	1	3	14	3169.5	0	8	105	8967.5	0	1	101	8.5	2	12	86	3	25	60	3203.5	0	6	45
chr1	155173633	155173646	1	14	Human_STR_76437	T	0	155173639.5	4048.5	0	2	14	0	1	2	14	465.5	2	4	106	13398.5	0	0	105	465.5	1	12	88	1	24	60	3060.5	0	5	45
chr1	155174377	155174390	1	14	Human_STR_76438	A	0	155174383.5	3304.5	0	2	14	0	1	2	14	278.5	1	4	107	14142.5	0	0	105	278.5	2	13	89	5	24	60	2316.5	0	4	45
chr1	155176464	155176479	1	16	Human_STR_76439	A	0	155176471.5	1216.5	0	2	14	0	1	2	14	580.5	1	4	107	16230.5	0	0	105	580.5	1	13	90	2	25	61	228.5	1	3	44
chr1	155182624	155182652	6	4.83333	Human_STR_76440	CTGGGG	0	155182638	4153	0	2	15	0	1	2	15	6747	0	3	102	22152	0	0	105	475	2	11	89	2	25	60	3798	0	5	45
chr1	155185702	155185719	6	3	Human_STR_76441	GTTTTT	0	155185710.5	7225.5	0	2	15	2096.5	0	2	15	9268.5	0	2	100	19079.5	0	0	105	736.5	1	10	90	3	20	60	2794.5	0	6	45
chr1	155185876	155185886	1	11	Human_STR_76442	T	0	155185881	7396	0	2	15	2267	0	2	15	9098	0	2	100	18909	0	0	105	860	2	10	90	5	20	60	2624	0	6	45
chr1	155189102	155189131	6	5	Human_STR_76443	AAAAAC	0	155189116.5	10631.5	0	0	15	5502.5	0	1	15	5862.5	0	3	98	15673.5	0	0	107	1136.5	0	11	85	0	12	60	223.5	2	6	45
chr1	155190230	155190247	1	18	Human_STR_76444	T	0	155190238.5	11753.5	0	0	15	6624.5	0	1	15	4740.5	0	4	99	14551.5	0	0	107	14.5	1	11	85	3	12	60	898.5	1	6	45
chr1	155190758	155190770	1	13	Human_STR_76445	T	0	155190764	12279	0	0	16	7150	0	1	16	4215	0	4	99	14026	0	0	107	511	1	11	85	3	12	60	1424	0	6	46
chr1	155191505	155191516	1	12	Human_STR_76446	A	0	155191510.5	13025.5	0	0	16	7896.5	0	1	16	3468.5	0	7	99	13279.5	0	0	107	1257.5	0	11	84	0	12	60	2170.5	0	6	46
chr1	155191678	155191704	4	6.75	Human_STR_76447	CCTT	0	155191691	13206	0	0	16	8077	0	1	16	3288	0	7	99	13099	0	0	107	1438	0	11	84	0	12	60	2351	0	6	46
chr1	155191752	155191792	4	10.25	Human_STR_76448	CCCT	0	155191772	13287	0	0	16	8158	0	1	16	3207	0	7	99	13018	0	0	107	1519	0	11	84	0	12	60	2432	0	6	46
chr1	155194532	155194556	1	25	Human_STR_76449	A	0	155194544	16059	0	0	16	9698	0	1	16	435	1	8	98	10246	0	0	107	435	2	8	84	0	11	60	4	1	6	50
chr1	155195072	155195120	4	12.25	Human_STR_76450	ATTT	0	155195096	15944	0	0	16	9146	0	1	16	117	1	9	98	9694	0	7	107	117	1	8	83	0	9	60	556	1	6	50
chr1	155196081	155196181	4	25.25	Human_STR_76451	AAAG	0	155196131	14909	0	0	16	8111	0	1	16	1152	0	9	96	8659	0	25	107	1136	0	9	81	0	9	59	194	2	6	50
chr1	155198343	155198370	5	5.6	Human_STR_76452	AAAAT	0	155198356.5	12683.5	0	0	16	5885.5	0	1	16	530.5	3	12	95	6433.5	0	51	107	755.5	2	10	81	2	10	59	1096.5	0	6	48
chr1	155199199	155199210	1	12	Human_STR_76453	A	0	155199204.5	11835.5	0	0	16	5037.5	0	1	16	109.5	1	12	95	5585.5	0	56	107	1603.5	0	10	80	0	10	58	1944.5	0	5	47
chr1	155199691	155199704	1	14	Human_STR_76454	A	0	155199697.5	11342.5	0	0	16	4544.5	0	1	16	383.5	1	13	95	5092.5	0	60	107	2096.5	0	10	80	0	10	58	2437.5	0	4	47
chr1	155199992	155200014	5	4.6	Human_STR_76455	AAAAT	0	155200003	11037	0	0	16	4239	0	1	16	689	1	13	95	4787	0	66	107	2402	0	10	80	0	10	58	2743	0	4	47
chr1	155200313	155200343	1	31	Human_STR_76456	A	0	155200328	10712	0	0	16	3914	0	1	16	735	3	13	95	4462	0	66	107	2727	0	9	80	0	7	58	3068	0	4	47
chr1	155203250	155203278	6	4.83333	Human_STR_76457	CTGGGG	0	155203264	7776	0	1	15	978	1	1	16	205	1	15	94	1526	0	69	107	1528	0	10	82	0	7	59	6004	0	6	45
chr1	155206382	155206396	1	15	Human_STR_76458	T	0	155206389	4651	0	1	15	0	1	1	17	49	2	15	92	159	33	69	107	223	3	8	79	3	7	57	4376	0	5	45
chr1	155206543	155206616	2	37	Human_STR_76459	GT/AT	0	155206579.5	4460.5	0	1	15	0	1	1	17	239.5	2	15	91	309.5	24	69	107	413.5	3	9	79	3	8	57	4185.5	0	5	45
chr1	155206654	155206672	5	3.8	Human_STR_76460	GTTTT	0	155206663	4377	0	1	15	0	1	1	17	323	2	15	91	226	20	69	107	366	2	9	79	3	8	57	4102	0	5	45
chr1	155206823	155206834	1	12	Human_STR_76461	T	0	155206828.5	4211.5	0	1	15	0	1	1	17	488.5	2	15	89	60.5	20	69	107	200.5	2	9	78	3	8	56	3936.5	0	4	45
chr1	155207695	155207723	1	29	Human_STR_76462	A	0	155207709	3331	0	1	15	0	1	2	16	296	1	14	89	222	27	69	108	680	1	6	78	1	5	56	3056	0	3	44
chr1	155209009	155209033	1	25	Human_STR_76463	A	0	155209021	2019	0	1	14	0	1	2	16	338	1	15	88	427	21	69	108	1992	0	7	77	0	5	56	1744	0	3	43
chr1	155211338	155211348	1	11	Human_STR_76464	A	0	155211343	303	1	1	14	303	1	2	15	427	1	12	89	881	3	69	108	238	1	7	76	0	5	56	297	2	4	43
chr1	155212411	155212423	1	13	Human_STR_76465	T	0	155212417	1377	0	1	14	1377	0	2	15	706	1	13	90	1955	0	69	109	1312	0	7	76	0	5	56	777	1	4	43
chr1	155213261	155213276	4	4	Human_STR_76466	GTTT	0	155213268.5	2228.5	0	1	13	2228.5	0	2	14	145.5	1	13	89	2806.5	0	69	103	2163.5	0	7	76	0	5	56	1096.5	0	4	42
chr1	155213561	155213583	1	23	Human_STR_76467	T	0	155213572	2532	0	1	13	2532	0	2	14	449	2	13	89	3110	0	69	103	2467	0	7	76	0	5	56	793	1	4	42
chr1	155214193	155214222	3	10	Human_STR_76468	AAT	0	155214207.5	3167.5	0	1	13	2787.5	0	2	14	264.5	1	14	89	3745.5	0	69	103	2212.5	0	7	76	0	5	56	157.5	1	4	42
chr1	155214577	155214663	2	43.5	Human_STR_76469	AG	0	155214620	3580	0	1	13	2375	0	2	14	148	1	15	89	4158	0	69	103	1800	0	7	76	0	5	56	255	1	5	42
chr1	155215527	155215549	4	5.75	Human_STR_76470	AAAC	0	155215538	4498	0	2	13	1457	0	2	14	1066	0	14	87	5076	0	58	103	882	1	6	75	1	4	56	1173	0	6	42
chr1	155216633	155216655	1	23	Human_STR_76471	T	0	155216644	5604	0	2	13	351	1	3	14	1720	0	12	87	6182	0	40	103	224	1	4	75	1	2	56	2279	0	6	42
chr1	155218869	155218890	4	5.5	Human_STR_76472	GTTT	0	155218879.5	6394.5	0	2	13	0	1	3	14	434.5	3	11	88	8417.5	0	13	106	515.5	1	3	74	0	1	55	1660.5	0	6	42
chr1	155219677	155219697	1	21	Human_STR_76473	A	0	155219687	5587	0	2	13	0	1	3	14	180	1	10	87	9225	0	9	106	1323	0	3	74	0	1	55	853	1	6	42
chr1	155219851	155219865	1	15	Human_STR_76474	A	0	155219858	5416	0	2	13	0	1	3	14	9	1	10	87	9396	0	3	106	1494	0	3	74	0	1	55	682	1	6	42
chr1	155222002	155222012	1	11	Human_STR_76475	T	0	155222007	3267	0	1	13	0	1	2	14	171	2	10	86	11545	0	0	106	3643	0	3	75	0	2	55	1467	0	5	42
chr1	155222155	155222175	3	7	Human_STR_76476	ATT	0	155222165	3109	0	2	13	0	1	2	14	317	2	11	87	11703	0	0	106	3801	0	3	75	0	2	55	1625	0	5	42
chr1	155226308	155226336	2	14.5	Human_STR_76477	AC	0	155226322	1048	0	2	13	0	1	3	14	2022	0	11	84	15860	0	0	106	4383	0	3	74	0	2	55	1157	0	4	42
chr1	155227643	155227653	1	11	Human_STR_76478	T	0	155227648	2374	0	2	13	0	1	3	14	2482	0	12	83	17186	0	0	108	3057	0	2	72	0	1	55	2483	0	4	42
chr1	155227803	155227827	1	25	Human_STR_76479	T	0	155227815	2541	0	2	13	0	1	3	14	2315	0	12	83	17353	0	0	108	2890	0	2	72	0	1	55	2650	0	4	42
chr1	155228110	155228144	1	35	Human_STR_76480	T	0	155228127	2853	0	2	13	0	1	3	14	2003	0	12	83	17665	0	0	108	2578	0	2	72	0	1	55	2962	0	4	42
chr1	155228838	155228859	1	22	Human_STR_76481	T	0	155228848.5	3302.5	0	2	13	0	1	3	14	1281.5	0	10	83	18386.5	0	0	108	1856.5	0	1	72	0	1	55	3151.5	0	4	42
chr1	155228958	155228977	1	20	Human_STR_76482	T	0	155228967.5	3183.5	0	2	13	0	1	3	14	1162.5	0	10	83	18505.5	0	0	108	1737.5	0	1	72	0	1	55	3032.5	0	4	42
chr1	155229747	155229761	1	15	Human_STR_76483	T	0	155229754	2397	0	2	13	0	1	3	14	376	1	11	83	19292	0	0	108	951	1	1	71	1	1	54	2246	0	4	42
chr1	155230706	155230722	1	17	Human_STR_76484	T	0	155230714	1437	0	2	13	0	1	3	14	584	1	10	82	20252	0	0	108	9	1	2	70	1	2	53	1286	0	3	42
chr1	155235358	155235396	4	9.75	Human_STR_76485	AAAT	0	155235377	3226	0	2	13	0	1	2	14	115	2	7	80	24915	0	0	108	4672	0	2	65	0	2	52	3377	0	3	42
chr1	155235957	155235968	1	12	Human_STR_76486	A	0	155235962.5	3811.5	0	2	13	0	1	2	14	470.5	1	7	80	25500.5	0	0	108	4113.5	0	2	65	0	2	52	3962.5	0	3	42
chr1	155236884	155236903	1	20	Human_STR_76487	T	0	155236893.5	4742.5	0	2	13	0	1	2	14	309.5	1	7	80	24676.5	0	0	108	3182.5	0	2	65	0	2	52	4893.5	0	3	42
chr1	155239995	155240012	1	18	Human_STR_76488	A	0	155240003.5	3291.5	0	3	13	0	1	3	14	380.5	1	10	78	21566.5	0	0	108	72.5	1	2	63	1	2	51	2541.5	0	5	39
chr1	155241808	155241824	1	17	Human_STR_76489	T	0	155241816	1479	0	3	13	0	1	3	14	456	1	9	77	19754	0	0	109	1740	0	1	62	0	1	51	729	1	5	38
chr1	155243262	155243276	3	5	Human_STR_76490	CCG	0	155243269	26	1	2	13	0	1	2	14	1909	0	9	75	18301	0	0	109	3193	0	1	60	0	1	50	84	2	4	38
chr1	155244168	155244193	1	26	Human_STR_76491	A	0	155244180.5	885.5	1	2	13	885.5	1	2	14	2820.5	0	10	74	17389.5	0	0	109	4104.5	0	1	58	0	1	50	995.5	1	4	38
chr1	155244217	155244227	1	11	Human_STR_76492	T	0	155244222	927	1	2	13	927	1	2	14	2862	0	10	74	17348	0	0	109	4146	0	1	58	0	1	50	1037	0	4	38
chr1	155244789	155244817	1	29	Human_STR_76493	A	0	155244803	1508	0	2	13	1508	0	2	14	2903	0	10	74	16767	0	0	109	4727	0	1	58	0	1	50	1618	0	4	38
chr1	155245109	155245128	5	4	Human_STR_76494	AAAAT	0	155245118.5	1823.5	0	2	13	1823.5	0	2	14	2587.5	0	9	75	16451.5	0	0	109	5042.5	0	1	58	0	1	50	1861.5	0	4	37
chr1	155246007	155246021	3	5	Human_STR_76495	AAT	0	155246014	1239	0	2	12	1239	0	2	13	1692	0	9	75	15556	0	0	109	5938	0	1	58	0	1	50	966	1	4	35
chr1	155246659	155246687	5	5.8	Human_STR_76496	GTTTT	0	155246673	580	1	2	11	580	1	2	13	1033	0	9	75	14897	0	0	109	6597	0	2	58	0	2	50	307	2	5	34
chr1	155247200	155247217	4	4.5	Human_STR_76497	CCCG	0	155247208.5	44.5	1	2	11	44.5	1	2	13	497.5	1	8	75	14361.5	0	0	109	7132.5	0	2	58	0	2	50	176.5	2	5	34
chr1	155249712	155249754	4	10.75	Human_STR_76498	ATTT	0	155249733	2480	0	2	11	0	1	3	13	36	1	9	73	11837	0	0	110	6497	0	2	56	0	2	50	2348	0	5	33
chr1	155250039	155250074	4	9	Human_STR_76499	ATTT	0	155250056.5	2803.5	0	2	11	0	1	3	13	359.5	1	9	73	11513.5	0	0	110	6173.5	0	2	56	0	2	50	2671.5	0	5	33
chr1	155250228	155250245	1	18	Human_STR_76500	T	0	155250236.5	2983.5	0	2	11	0	1	3	13	539.5	1	10	73	11333.5	0	0	110	5993.5	0	1	56	0	1	50	2851.5	0	5	33
chr1	155250530	155250562	1	33	Human_STR_76501	T	0	155250546	3293	0	2	11	0	1	3	13	849	1	12	73	11024	0	0	110	5684	0	2	56	0	2	50	3161	0	5	33
chr1	155250861	155250879	1	19	Human_STR_76502	T	0	155250870	3617	0	2	11	0	1	3	13	1173	0	12	73	10700	0	0	110	5360	0	2	56	0	2	50	3485	0	5	33
chr1	155253181	155253214	3	11.3333	Human_STR_76503	ATT	0	155253197.5	5944.5	0	2	11	0	1	3	13	365.5	2	12	71	8372.5	0	5	110	3032.5	0	4	55	0	8	46	3047.5	0	3	33
chr1	155255925	155255955	4	7.75	Human_STR_76504	GTTT	0	155255940	8687	0	1	11	0	1	2	13	104	1	12	70	5630	0	25	110	290	1	5	52	1	9	46	305	1	3	32
chr1	155259076	155259113	4	9.5	Human_STR_76505	ATTT	0	155259094.5	11841.5	0	0	11	0	2	2	12	647.5	1	10	67	2475.5	0	25	110	1286.5	0	7	51	0	11	46	2849.5	0	1	31
chr1	155260781	155260833	3	17.6667	Human_STR_76506	AAT	0	155260807	10422	0	0	11	0	1	2	12	425	3	10	67	763	3	28	109	426	3	8	51	7	12	46	4562	0	1	31
chr1	155261286	155261298	1	13	Human_STR_76507	A	0	155261292	9937	0	1	11	0	1	2	12	910	2	10	66	278	3	29	109	343	3	9	51	7	12	46	5047	0	1	31
chr1	155262435	155262461	5	5.4	Human_STR_76508	AAAAC	0	155262448	8781	0	1	11	0	1	2	12	164	1	10	65	519	10	29	109	740	2	11	49	7	13	45	6203	0	1	31
chr1	155263926	155263944	5	3.8	Human_STR_76509	AAAAC	0	155263935	7294	0	1	10	0	1	2	11	1323	0	9	64	114	17	29	109	184	1	12	49	3	13	45	7690	0	1	31
chr1	155266123	155266146	1	24	Human_STR_76510	T	0	155266134.5	5094.5	0	1	10	0	1	2	11	3522.5	0	9	64	635.5	5	29	109	473.5	1	13	48	1	14	45	9889.5	0	1	29
chr1	155267828	155267854	5	5.4	Human_STR_76511	CTTTT	0	155267841	3388	0	1	10	0	1	2	11	1934	0	8	64	2161	0	29	109	289	1	12	47	1	13	44	10499	0	0	29
chr1	155268125	155268136	1	12	Human_STR_76512	T	0	155268130.5	3098.5	0	1	10	0	1	2	11	1644.5	0	8	64	1871.5	0	29	109	0.5	1	13	47	1	13	44	10209.5	0	0	29
chr1	155268745	155269001	4	64.25	Human_STR_76513	CTTT	0	155268873	2356	0	2	10	0	1	3	11	902	1	7	65	1129	0	29	109	743	2	13	47	2	13	44	9467	0	1	29
chr1	155269283	155269312	1	30	Human_STR_76514	T	0	155269297.5	1931.5	0	2	10	0	1	3	11	477.5	1	7	65	704.5	3	29	109	477.5	1	13	45	1	13	43	9042.5	0	1	29
chr1	155271831	155271869	6	6.5	Human_STR_76515	CTTTTT	0	155271850	621	1	2	10	621	1	2	11	2018	0	5	65	582	1	26	109	417	3	10	45	3	8	43	6490	0	1	29
chr1	155272001	155272045	1	45	Human_STR_76516	T	0	155272023	794	1	2	10	794	1	2	11	1845	0	5	65	755	1	26	109	250	3	10	45	3	8	43	6317	0	1	29
chr1	155273133	155273147	3	5	Human_STR_76517	ATC	0	155273140	1911	0	2	10	1911	0	2	11	728	1	5	64	1872	0	24	109	728	2	10	45	1	8	43	5200	0	1	29
chr1	155273406	155273429	5	4.8	Human_STR_76518	ATTTT	0	155273417.5	2188.5	0	2	10	2188.5	0	2	11	450.5	1	5	64	2149.5	0	19	109	450.5	1	10	45	0	8	43	4922.5	0	1	29
chr1	155274226	155274250	1	25	Human_STR_76519	A	0	155274238	3009	0	2	10	3009	0	2	11	370	2	5	63	2970	0	13	109	370	1	9	44	0	7	42	4102	0	1	29
chr1	155275588	155275606	1	19	Human_STR_76520	T	0	155275597	3059	0	2	10	3059	0	2	11	638	1	5	63	4329	0	4	109	45	1	10	42	1	8	40	2743	0	1	29
chr1	155276433	155276446	2	7	Human_STR_76521	AC	0	155276439.5	2216.5	0	2	10	2216.5	0	2	11	1480.5	0	6	62	5171.5	0	4	109	887.5	1	10	41	1	8	38	1900.5	0	1	29
chr1	155277847	155277865	1	19	Human_STR_76522	T	0	155277856	800	1	2	9	800	1	2	10	1625	0	7	62	6588	0	5	109	163	1	9	41	0	7	38	484	1	1	28
chr1	155278020	155278031	1	12	Human_STR_76523	T	0	155278025.5	630.5	1	2	9	630.5	1	2	10	1455.5	0	7	62	6757.5	0	5	109	6.5	1	9	41	0	7	38	314.5	1	1	28
chr1	155280105	155280119	1	15	Human_STR_76524	T	0	155280112	1456	0	2	8	0	1	2	10	631	1	7	62	7674	0	3	109	2093	0	8	40	0	5	33	1772	0	1	26
chr1	155281767	155281807	4	10.25	Human_STR_76525	AAAT	0	155281787	3131	0	2	8	0	1	2	10	1041	0	8	62	5999	0	2	109	2798	0	6	40	0	3	33	3447	0	2	26
chr1	155282771	155282791	1	21	Human_STR_76526	A	0	155282781	4125	0	2	8	0	1	2	10	47	1	8	62	5005	0	2	109	1804	0	5	38	0	2	32	4441	0	3	26
chr1	155283980	155283994	1	15	Human_STR_76527	T	0	155283987	5331	0	2	8	0	1	2	9	1159	0	7	62	3799	0	2	109	598	1	4	38	1	2	32	5647	0	5	26
chr1	155284142	155284152	1	11	Human_STR_76528	T	0	155284147	5491	0	2	8	0	1	2	9	1319	0	7	62	3639	0	2	109	438	1	4	37	1	2	32	5807	0	5	26
chr1	155284571	155284586	1	16	Human_STR_76529	T	0	155284578.5	5922.5	0	2	8	0	1	2	9	1678.5	0	7	62	3207.5	0	2	109	6.5	1	4	37	1	2	32	5901.5	0	6	26
chr1	155285475	155285508	1	34	Human_STR_76530	A	0	155285491.5	5192.5	0	2	8	0	1	2	9	765.5	1	6	62	2294.5	0	2	109	906.5	1	4	36	1	2	31	4988.5	0	6	26
chr1	155285659	155285671	1	13	Human_STR_76531	A	0	155285665	5019	0	2	8	0	1	2	9	592	1	6	62	2121	0	2	109	1080	0	3	36	0	1	31	4815	0	6	26
chr1	155286582	155286601	1	20	Human_STR_76532	A	0	155286591.5	4092.5	0	2	8	0	1	2	9	334.5	2	6	62	1194.5	0	2	109	2006.5	0	3	36	0	1	31	3888.5	0	6	26
chr1	155287476	155287487	1	12	Human_STR_76533	A	0	155287481.5	3202.5	0	2	8	0	1	2	9	241.5	1	6	62	304.5	2	2	109	2062.5	0	3	35	0	1	29	2998.5	0	6	26
chr1	155297595	155297610	4	4	Human_STR_76534	AAAC	0	155297602.5	6918.5	0	1	8	0	1	3	9	6172.5	0	2	61	9520.5	0	3	109	5493.5	0	3	31	0	3	23	3202.5	0	5	20
chr1	155298230	155298244	1	15	Human_STR_76535	T	0	155298237	7553	0	1	8	0	1	3	9	6807	0	2	60	9253	0	1	109	4859	0	3	31	0	3	23	3837	0	5	20
chr1	155298397	155298409	1	13	Human_STR_76536	T	0	155298403	7719	0	1	8	0	1	3	9	6973	0	2	60	9087	0	1	109	4693	0	3	31	0	3	23	4003	0	5	20
chr1	155299184	155299201	1	18	Human_STR_76537	T	0	155299192.5	8508.5	0	1	8	0	1	3	9	7762.5	0	2	60	8297.5	0	1	109	3903.5	0	3	31	0	3	23	4792.5	0	5	20
chr1	155299745	155299767	1	23	Human_STR_76538	A	0	155299756	9072	0	1	8	0	1	3	9	8326	0	1	59	7734	0	1	109	3340	0	2	32	0	2	23	5356	0	5	20
chr1	155301816	155301837	1	22	Human_STR_76539	A	0	155301826.5	11142.5	0	0	8	921.5	1	2	9	8615.5	0	1	57	5663.5	0	1	109	1269.5	0	2	32	0	2	23	7426.5	0	4	20
chr1	155302057	155302070	1	14	Human_STR_76540	A	0	155302063.5	11379.5	0	0	8	1158.5	0	2	9	8378.5	0	2	57	5426.5	0	2	109	1032.5	0	2	32	0	2	23	7663.5	0	4	20
chr1	155302182	155302198	5	3.4	Human_STR_76541	ACTCC	0	155302190	11506	0	0	8	1285	0	2	9	8252	0	2	57	5300	0	2	109	906	2	2	32	2	2	23	7790	0	4	20
chr1	155302632	155302650	1	19	Human_STR_76542	A	0	155302641	11957	0	0	8	1736	0	2	9	7801	0	2	57	4849	0	2	109	455	2	2	32	2	2	23	8241	0	3	20
chr1	155304229	155304265	1	37	Human_STR_76543	A	0	155304247	13563	0	0	8	811	1	2	9	6195	0	2	56	3243	0	2	109	1141	0	2	32	0	2	23	9847	0	1	20
chr1	155305550	155305564	1	15	Human_STR_76544	T	0	155305557	14873	0	0	8	0	1	2	9	4885	0	2	55	1933	0	2	95	2451	0	2	31	0	2	22	11157	0	0	20
chr1	155306126	155306143	2	9	Human_STR_76545	GT	0	155306134.5	15450.5	0	0	8	0	1	2	9	4307.5	0	2	55	1355.5	0	2	84	3028.5	0	2	30	0	2	22	11734.5	0	0	20
chr1	155306172	155306210	2	19.5	Human_STR_76546	AC	0	155306191	15507	0	0	8	0	1	2	9	4251	0	2	54	1299	0	2	83	3085	0	2	29	0	2	22	11791	0	0	20
chr1	155309921	155309932	1	12	Human_STR_76547	A	0	155309926.5	19242.5	0	0	8	0	1	2	9	515.5	1	3	53	1903.5	0	5	45	6820.5	0	2	28	0	2	21	15526.5	0	0	20
chr1	155310569	155310584	1	16	Human_STR_76548	T	0	155310576.5	19892.5	0	0	8	0	1	2	9	134.5	1	3	53	1253.5	0	5	42	7470.5	0	2	28	0	2	21	16176.5	0	0	20
chr1	155310752	155310778	3	9	Human_STR_76549	GTT	0	155310765	20081	0	0	8	0	1	2	9	323	1	3	53	1065	0	5	42	7659	0	2	28	0	2	21	16365	0	0	21
chr1	155310971	155310985	1	15	Human_STR_76550	T	0	155310978	20294	0	0	8	0	1	1	9	536	1	3	53	852	1	5	42	7872	0	2	28	0	2	21	16578	0	0	20
chr1	155312807	155312820	1	14	Human_STR_76551	T	0	155312813.5	22129.5	0	0	7	0	1	1	8	785.5	1	4	54	983.5	1	5	42	8399.5	0	3	27	0	2	21	18413.5	0	0	19
chr1	155314966	155314988	1	23	Human_STR_76552	T	0	155314977	24293	0	0	7	0	1	1	8	2949	0	4	56	2503	0	5	42	6236	0	1	27	0	1	21	20577	0	0	18
chr1	155315363	155315383	1	21	Human_STR_76553	T	0	155315373	24689	0	0	7	0	1	1	8	2934	0	4	56	2107	0	5	42	5840	0	1	27	0	1	21	20973	0	0	18
chr1	155315620	155315636	1	17	Human_STR_76554	T	0	155315628	24944	0	0	7	0	1	1	8	2679	0	4	56	1852	0	5	42	5585	0	1	27	0	1	21	21228	0	0	18
chr1	155317200	155317217	5	3.6	Human_STR_76555	AAAAC	0	155317208.5	26524.5	0	0	7	0	1	1	8	1098.5	0	4	56	271.5	3	5	42	4004.5	0	1	27	0	1	20	22808.5	0	0	18
chr1	155319501	155319525	1	25	Human_STR_76556	T	0	155319513	28829	0	0	7	0	1	1	8	1206	0	4	55	1824	0	6	42	1700	0	1	26	0	1	20	25113	0	0	18
chr1	155319676	155319697	1	22	Human_STR_76557	T	0	155319686.5	29002.5	0	0	7	0	1	1	8	1379.5	0	4	55	1997.5	0	6	42	1526.5	0	1	26	0	1	20	25286.5	0	0	18
chr1	155320712	155320748	6	6.16667	Human_STR_76558	AAAAAG	0	155320730	30046	0	0	7	0	1	1	8	1411	0	3	54	3041	0	6	42	483	1	1	26	1	1	20	26330	0	0	17
chr1	155320869	155320883	2	7.5	Human_STR_76559	AC	0	155320876	30192	0	0	7	0	1	1	8	1265	0	3	54	3187	0	6	42	337	1	1	26	1	1	20	26476	0	0	17
chr1	155321036	155321051	1	16	Human_STR_76560	A	0	155321043.5	30359.5	0	0	7	0	1	1	8	1097.5	0	3	54	3354.5	0	6	42	169.5	1	1	26	1	1	20	26643.5	0	0	17
chr1	155322089	155322112	1	24	Human_STR_76561	A	0	155322100.5	31416.5	0	0	7	0	1	1	8	40.5	1	2	53	4411.5	0	5	42	887.5	1	1	26	1	1	20	27359.5	0	0	17
chr1	155322439	155322466	6	4.66667	Human_STR_76562	AAAAAG	0	155322452.5	31768.5	0	0	7	0	1	1	8	311.5	1	2	53	4763.5	0	5	42	1239.5	0	1	26	0	1	20	27007.5	0	0	17
chr1	155325707	155325745	1	39	Human_STR_76563	T	0	155325726	35042	0	0	6	0	1	1	7	3585	0	3	51	1783	0	5	42	4513	0	1	26	0	1	20	23734	0	0	16
chr1	155326434	155326459	1	26	Human_STR_76564	A	0	155326446.5	35762.5	0	0	6	0	1	1	7	4305.5	0	3	51	1062.5	0	5	42	5233.5	0	1	26	0	1	20	23013.5	0	0	16
chr1	155326726	155326737	1	12	Human_STR_76565	A	0	155326731.5	36047.5	0	0	6	0	1	1	7	4590.5	0	3	51	777.5	2	5	42	5518.5	0	1	26	0	1	20	22728.5	0	0	16
chr1	155326870	155326910	2	20.5	Human_STR_76566	AC	0	155326890	36206	0	0	6	0	1	1	7	4749	0	3	51	619	2	5	42	5677	0	1	26	0	1	20	22570	0	0	16
chr1	155326925	155326950	1	26	Human_STR_76567	A	0	155326937.5	36253.5	0	0	6	0	1	1	7	4796.5	0	3	51	571.5	2	5	42	5724.5	0	1	26	0	1	20	22522.5	0	0	16
chr1	155327560	155327580	1	21	Human_STR_76568	T	0	155327570	36886	0	0	6	0	1	1	7	5429	0	4	52	39	2	4	42	6357	0	1	26	0	1	20	21890	0	0	16
chr1	155328479	155328507	1	29	Human_STR_76569	A	0	155328493	37809	0	0	6	0	1	1	7	6352	0	3	53	962	2	2	42	7280	0	1	26	0	1	20	20967	0	0	16
chr1	155329680	155329692	1	13	Human_STR_76570	T	0	155329686	39002	0	0	6	0	1	1	7	5246	0	3	53	2155	0	2	42	8473	0	1	26	0	1	20	19774	0	0	16
chr1	155330238	155330252	1	15	Human_STR_76571	T	0	155330245	39561	0	0	6	0	1	1	7	4687	0	3	52	2714	0	2	42	9032	0	1	26	0	1	20	19215	0	0	16
chr1	155331310	155331340	1	31	Human_STR_76572	A	0	155331325	40641	0	0	6	0	1	1	7	3607	0	3	53	3794	0	3	42	10112	0	0	25	0	0	20	18135	0	0	16
chr1	155331494	155331512	4	4.75	Human_STR_76573	AAAC	0	155331503	40819	0	0	6	0	1	1	7	3429	0	3	53	3972	0	3	42	10290	0	0	25	0	0	20	17957	0	0	16
chr1	155331664	155331683	1	20	Human_STR_76574	A	0	155331673.5	40989.5	0	0	6	0	1	1	7	3258.5	0	3	53	4142.5	0	3	42	10460.5	0	0	25	0	0	20	17786.5	0	0	16
chr1	155332192	155332204	1	13	Human_STR_76575	A	0	155332198	41514	0	0	5	0	1	1	6	2734	0	2	52	4667	0	3	42	10985	0	0	25	0	0	20	17262	0	0	15
chr1	155332770	155332788	4	4.75	Human_STR_76576	ATTT	0	155332779	42095	0	0	5	0	1	1	6	2153	0	2	52	5248	0	3	42	11566	0	0	25	0	0	20	16681	0	0	15
chr1	155333764	155333783	1	20	Human_STR_76577	A	0	155333773.5	43089.5	0	0	5	0	1	1	6	1158.5	0	2	52	6242.5	0	3	42	12560.5	0	0	25	0	0	20	15686.5	0	0	16
chr1	155334714	155334734	1	21	Human_STR_76578	A	0	155334724	44040	0	0	5	0	1	1	6	208	1	2	53	5955	0	3	42	13511	0	0	25	0	0	20	14736	0	0	16
chr1	155335164	155335185	1	22	Human_STR_76579	T	0	155335174.5	44490.5	0	0	5	0	1	1	6	242.5	1	3	52	5504.5	0	3	42	13961.5	0	0	26	0	0	20	14285.5	0	0	16
chr1	155336463	155336481	4	4.75	Human_STR_76580	ATTT	0	155336472	45788	0	0	5	0	1	1	6	865	1	3	51	4207	0	3	42	15259	0	0	26	0	0	20	12988	0	0	16
chr1	155336781	155336802	1	22	Human_STR_76581	T	0	155336791.5	46107.5	0	0	5	0	1	1	6	545.5	1	3	51	3887.5	0	3	42	15578.5	0	0	26	0	0	20	12668.5	0	0	16
chr1	155338236	155338264	6	4.83333	Human_STR_76582	CTTTTT	0	155338250	47566	0	0	5	0	1	1	6	913	1	3	51	2429	0	2	42	17037	0	0	26	0	0	20	11210	0	0	17
chr1	155339238	155339251	1	14	Human_STR_76583	A	0	155339244.5	48560.5	0	0	5	0	1	1	6	1907.5	0	3	51	1434.5	0	2	42	18031.5	0	0	26	0	0	20	10215.5	0	0	17
chr1	155341340	155341370	4	7.75	Human_STR_76584	AAAT	0	155341355	50671	0	0	5	0	1	1	6	3687	0	4	50	676	1	2	42	20142	0	0	25	0	0	19	8105	0	1	17
chr1	155341486	155341502	1	17	Human_STR_76585	T	0	155341494	50810	0	0	5	0	1	1	6	3548	0	4	49	815	1	2	42	20281	0	0	25	0	0	19	7966	0	1	17
chr1	155342085	155342117	1	33	Human_STR_76586	T	0	155342101	51417	0	0	5	0	1	1	6	2941	0	4	49	1422	0	2	42	20888	0	0	25	0	0	19	7359	0	1	17
chr1	155342400	155342411	1	12	Human_STR_76587	T	0	155342405.5	51721.5	0	0	5	0	1	1	6	2636.5	0	4	49	1726.5	0	2	42	21192.5	0	0	25	0	0	19	7054.5	0	1	17
chr1	155343003	155343033	1	31	Human_STR_76588	A	0	155343018	52334	0	0	5	0	1	1	6	2024	0	4	49	2339	0	2	42	21805	0	0	25	0	0	19	6442	0	1	16
chr1	155345590	155345607	1	18	Human_STR_76589	A	0	155345598.5	54914.5	0	0	4	0	1	1	5	556.5	1	3	49	2566.5	0	2	42	24385.5	0	0	25	0	0	19	3861.5	0	1	15
chr1	155345726	155345746	4	5.25	Human_STR_76590	AAAT	0	155345736	55052	0	0	4	0	1	1	5	694	1	3	49	2429	0	2	42	24523	0	0	25	0	0	19	3724	0	1	15
chr1	155346648	155346665	1	18	Human_STR_76591	A	0	155346656.5	55972.5	0	0	4	0	1	1	5	1614.5	0	3	50	1508.5	0	2	42	24461.5	0	0	25	0	0	19	2803.5	0	1	15
chr1	155347356	155347383	5	5.6	Human_STR_76592	AAAAC	0	155347369.5	56685.5	0	0	3	0	1	1	5	2170.5	0	2	50	795.5	1	2	42	23748.5	0	0	25	0	0	19	2090.5	0	1	14
chr1	155347815	155347860	5	9.2	Human_STR_76593	AAAAC	0	155347837.5	57153.5	0	0	3	0	1	1	5	1702.5	0	2	49	327.5	1	2	42	23280.5	0	0	25	0	0	19	1622.5	0	1	13
chr1	155348891	155348901	1	11	Human_STR_76594	A	0	155348896	58212	0	0	3	0	1	1	5	644	1	2	48	731	1	2	44	22222	0	0	26	0	0	19	564	1	1	13
chr1	155350428	155350438	1	11	Human_STR_76595	T	0	155350433	59749	0	0	3	0	1	1	5	893	1	3	47	2268	0	2	48	20685	0	0	26	0	0	19	973	1	1	13
chr1	155350595	155350610	1	16	Human_STR_76596	T	0	155350602.5	59918.5	0	0	3	0	1	1	5	1062.5	0	3	47	2437.5	0	2	49	20515.5	0	0	26	0	0	19	1142.5	0	1	13
chr1	155352288	155352315	4	7	Human_STR_76597	AAAC	0	155352301.5	61617.5	0	0	3	0	1	1	5	2761.5	0	3	47	4136.5	0	1	54	18816.5	0	0	26	0	0	19	2841.5	0	1	13
chr1	155352522	155352533	1	12	Human_STR_76598	T	0	155352527.5	61843.5	0	0	3	0	1	1	5	2987.5	0	3	47	4362.5	0	1	54	18590.5	0	0	26	0	0	19	3067.5	0	1	13
chr1	155354273	155354297	1	25	Human_STR_76599	T	0	155354285	63601	0	0	3	0	1	1	5	4745	0	3	45	6120	0	1	54	16833	0	0	26	0	0	19	4825	0	2	13
chr1	155355861	155355874	1	14	Human_STR_76600	T	0	155355867.5	65183.5	0	0	3	0	1	1	5	3961.5	0	2	44	7702.5	0	1	54	15250.5	0	0	26	0	0	19	6407.5	0	2	13
chr1	155356353	155356364	1	12	Human_STR_76601	T	0	155356358.5	65674.5	0	0	3	0	1	1	5	3470.5	0	2	44	8193.5	0	1	54	14759.5	0	0	25	0	0	18	6381.5	0	2	12
chr1	155356775	155356787	1	13	Human_STR_76602	T	0	155356781	66097	0	0	3	0	1	1	5	3048	0	2	44	8616	0	1	54	14337	0	0	25	0	0	18	5959	0	2	12
chr1	155358338	155358356	6	3.16667	Human_STR_76603	AGCCTC	0	155358347	67663	0	0	3	0	1	1	5	1482	0	3	43	10182	0	0	54	12771	0	0	25	0	0	18	4393	0	2	12
chr1	155358507	155358523	1	17	Human_STR_76604	T	0	155358515	67831	0	0	3	0	1	1	5	1314	0	3	42	10350	0	0	54	12603	0	0	25	0	0	18	4225	0	2	12
chr1	155359469	155359489	6	3.5	Human_STR_76605	AAAAAC	0	155359479	68795	0	0	3	0	1	1	5	350	1	3	42	11314	0	0	54	11639	0	0	26	0	0	18	3261	0	1	12
chr1	155359669	155359685	1	17	Human_STR_76606	T	0	155359677	68993	0	0	3	0	1	1	4	152	1	2	42	11512	0	0	54	11441	0	0	26	0	0	18	3063	0	1	12
chr1	155360424	155360435	1	12	Human_STR_76607	C	0	155360429.5	69745.5	0	0	3	0	1	1	4	600.5	1	2	39	12264.5	0	0	54	10688.5	0	0	25	0	0	18	2310.5	0	1	12
chr1	155360743	155360754	1	12	Human_STR_76608	T	0	155360748.5	70064.5	0	0	3	0	1	1	4	919.5	1	2	39	12583.5	0	0	54	10369.5	0	0	25	0	0	18	1991.5	0	1	12
chr1	155361749	155361771	6	3.83333	Human_STR_76609	AAAAAT	0	155361760	71076	0	0	3	0	1	1	4	1931	0	2	39	13595	0	0	51	9358	0	1	23	0	1	14	980	1	1	12
chr1	155362280	155362297	4	4.5	Human_STR_76610	ATTT	0	155362288.5	71604.5	0	0	3	0	1	1	4	2459.5	0	2	39	14123.5	0	0	51	8829.5	0	1	23	0	1	14	451.5	1	1	12
chr1	155362634	155362646	1	13	Human_STR_76611	T	0	155362640	71956	0	0	3	0	1	1	4	2811	0	2	38	14475	0	0	51	8478	0	1	23	0	1	14	100	1	1	12
chr1	155363345	155363363	1	19	Human_STR_76612	T	0	155363354	72670	0	0	3	0	1	1	4	3525	0	3	38	15189	0	0	44	7764	0	1	23	0	1	14	614	1	1	12
chr1	155365459	155365469	1	11	Human_STR_76613	A	0	155365464	74780	0	0	3	0	1	1	4	2738	0	3	38	17299	0	0	30	5654	0	1	22	0	1	13	2724	0	1	12
chr1	155366107	155366122	1	16	Human_STR_76614	T	0	155366114.5	75430.5	0	0	3	0	1	1	4	2087.5	0	3	38	17949.5	0	0	29	5003.5	0	1	22	0	1	13	3374.5	0	1	12
chr1	155366753	155366769	1	17	Human_STR_76615	A	0	155366761	76077	0	0	3	0	1	1	4	1441	0	3	38	18596	0	0	29	4357	0	1	21	0	1	12	4021	0	1	12
chr1	155366916	155366940	1	25	Human_STR_76616	A	0	155366928	76244	0	0	3	0	1	1	4	1274	0	3	39	18763	0	0	29	4190	0	1	21	0	1	12	4188	0	1	12
chr1	155367291	155367305	1	15	Human_STR_76617	A	0	155367298	76614	0	0	3	0	1	1	4	904	1	3	40	19133	0	0	29	3820	0	1	21	0	1	12	4558	0	1	12
chr1	155368684	155368702	4	4.75	Human_STR_76618	ATTT	0	155368693	78009	0	0	3	0	1	1	4	491	1	3	40	20528	0	0	29	2425	0	1	20	0	1	12	5953	0	1	12
chr1	155370121	155370134	1	14	Human_STR_76619	A	0	155370127.5	79443.5	0	0	3	0	1	1	4	1925.5	0	2	40	21962.5	0	0	26	990.5	1	1	19	1	1	11	7387.5	0	1	13
chr1	155370954	155370964	1	11	Human_STR_76620	A	0	155370959	80275	0	0	3	0	1	1	4	1712	0	2	40	22794	0	0	26	159	1	1	19	1	1	11	8219	0	1	13
chr1	155371269	155371286	1	18	Human_STR_76621	A	0	155371277.5	80593.5	0	0	2	0	1	1	3	1393.5	0	2	40	23112.5	0	0	25	159.5	1	1	18	1	1	11	8537.5	0	1	13
chr1	155371878	155371889	1	12	Human_STR_76622	A	0	155371883.5	81199.5	0	0	2	0	1	1	3	787.5	1	2	40	23718.5	0	0	25	765.5	1	1	17	1	1	9	9143.5	0	1	13
chr1	155371936	155371965	4	7.5	Human_STR_76623	AAAC	0	155371950.5	81266.5	0	0	2	0	1	1	3	720.5	1	2	40	23785.5	0	0	25	832.5	1	1	17	1	1	9	9210.5	0	1	13
chr1	155372654	155372672	1	19	Human_STR_76624	T	0	155372663	81979	0	0	2	0	1	1	3	8	1	2	41	24498	0	0	25	1545	0	1	16	0	1	9	9923	0	1	13
chr1	155372806	155372818	1	13	Human_STR_76625	A	0	155372812	82128	0	0	2	0	1	1	3	141	1	2	41	24647	0	0	25	1694	0	1	16	0	1	9	10072	0	0	13
chr1	155372977	155372988	1	12	Human_STR_76626	A	0	155372982.5	82298.5	0	0	2	0	1	1	3	311.5	1	2	41	24817.5	0	0	25	1864.5	0	1	16	0	1	9	10242.5	0	0	13
chr1	155373683	155373697	1	15	Human_STR_76627	A	0	155373690	83006	0	0	2	0	1	1	3	1019	0	2	42	25525	0	0	25	2572	0	1	16	0	1	9	10950	0	0	13
chr1	155373848	155373864	1	17	Human_STR_76628	A	0	155373856	83172	0	0	2	0	1	1	3	1185	0	2	42	25691	0	0	25	2738	0	1	16	0	1	9	11116	0	0	13
chr1	155374817	155374865	6	8.16667	Human_STR_76629	AAAAAT	0	155374841	84157	0	0	2	0	1	1	3	2170	0	2	41	26676	0	0	25	3723	0	1	15	0	1	9	12101	0	0	13
chr1	155375277	155375307	4	7.75	Human_STR_76630	AAAC	0	155375292	84608	0	0	2	0	1	1	3	2621	0	2	40	27127	0	0	25	4174	0	1	15	0	1	9	12552	0	0	13
chr1	155375621	155375638	1	18	Human_STR_76631	A	0	155375629.5	84945.5	0	0	2	0	1	1	3	2958.5	0	2	40	27464.5	0	0	25	4511.5	0	1	14	0	1	8	12889.5	0	0	13
chr1	155375995	155376015	1	21	Human_STR_76632	A	0	155376005	85321	0	0	2	0	1	1	3	3334	0	2	40	27840	0	0	25	4887	0	1	14	0	1	8	13265	0	0	13
chr1	155376492	155376510	4	4.75	Human_STR_76633	AAAT	0	155376501	85817	0	0	2	0	1	1	3	3830	0	2	40	28336	0	0	25	5383	0	1	14	0	1	8	13761	0	0	13
chr1	155377644	155377655	1	12	Human_STR_76634	A	0	155377649.5	86965.5	0	0	2	0	1	1	3	4978.5	0	2	40	29484.5	0	0	25	6531.5	0	1	15	0	1	8	14909.5	0	0	13
chr1	155378702	155378724	5	4.6	Human_STR_76635	AAAAC	0	155378713	88029	0	0	1	0	1	1	3	6042	0	1	40	29726	0	0	25	7595	0	1	14	0	1	8	15973	0	0	12
chr1	155379887	155379898	1	12	Human_STR_76636	A	0	155379892.5	89208.5	0	0	1	0	1	1	3	7221.5	0	2	40	28546.5	0	0	25	8774.5	0	3	14	0	4	8	17152.5	0	0	12
chr1	155380087	155380110	4	6	Human_STR_76637	ATTT	0	155380098.5	89414.5	0	0	1	0	1	1	3	7427.5	0	2	40	28340.5	0	0	25	8751.5	0	3	14	0	4	8	17358.5	0	0	12
chr1	155381338	155381409	2	36	Human_STR_76638	AT	0	155381373.5	90689.5	0	0	1	0	1	1	3	8313.5	0	2	40	27065.5	0	0	25	7476.5	0	2	14	0	3	8	18633.5	0	0	12
chr1	155382033	155382049	1	17	Human_STR_76639	A	0	155382041	91357	0	0	1	0	1	1	3	7646	0	2	40	26398	0	0	25	6809	0	2	14	0	3	8	19301	0	0	12
chr1	155382684	155382697	1	14	Human_STR_76640	T	0	155382690.5	92006.5	0	0	1	0	1	1	3	6996.5	0	1	40	25748.5	0	0	25	6159.5	0	2	14	0	3	8	19950.5	0	0	12
chr1	155383399	155383431	4	8.25	Human_STR_76641	AAAC	0	155383415	92731	0	0	1	0	1	1	3	6272	0	1	39	25024	0	0	25	5435	0	2	14	0	3	8	20675	0	0	12
chr1	155385173	155385207	1	35	Human_STR_76642	A	0	155385190	94506	0	0	1	0	1	1	3	4497	0	1	40	23249	0	0	25	3660	0	2	17	0	3	13	22450	0	0	12
chr1	155385783	155385794	1	12	Human_STR_76643	A	0	155385788.5	95104.5	0	0	1	0	1	1	3	3898.5	0	1	40	22650.5	0	0	25	3061.5	0	2	17	0	3	13	23048.5	0	0	12
chr1	155385918	155385937	5	4	Human_STR_76644	ATTTT	0	155385927.5	95243.5	0	0	1	0	1	1	3	3759.5	0	1	40	22511.5	0	0	25	2922.5	0	2	17	0	3	13	23187.5	0	0	12
chr1	155387750	155387763	1	14	Human_STR_76645	A	0	155387756.5	97072.5	0	0	1	0	1	1	3	1930.5	0	1	38	20682.5	0	0	25	1093.5	0	2	17	0	3	13	22908.5	0	0	12
chr1	155388839	155388854	4	4	Human_STR_76646	AAAT	0	155388846.5	98162.5	0	0	1	0	1	1	3	840.5	1	1	38	19592.5	0	0	23	3.5	2	2	17	3	3	13	21818.5	0	0	12
chr1	155389172	155389184	1	13	Human_STR_76647	A	0	155389178	98494	0	0	1	0	1	1	3	509	1	1	38	19261	0	0	23	328	2	2	17	3	3	13	21487	0	0	12
chr1	155390155	155390183	1	29	Human_STR_76648	A	0	155390169	99485	0	0	1	0	1	1	3	482	1	1	37	18270	0	0	23	482	1	3	16	1	3	13	20496	0	0	12
chr1	155390349	155390359	1	11	Human_STR_76649	A	0	155390354	99670	0	0	1	0	1	1	3	667	1	1	37	18085	0	0	23	667	1	3	16	1	3	13	20311	0	0	12
chr1	155390639	155390654	1	16	Human_STR_76650	A	0	155390646.5	99962.5	0	0	1	0	1	1	2	959.5	1	1	37	17792.5	0	0	23	959.5	1	3	16	1	3	13	20018.5	0	0	11
chr1	155391022	155391044	1	23	Human_STR_76651	A	0	155391033	100349	0	0	0	0	1	1	2	1346	0	1	37	17406	0	0	23	1346	0	3	16	0	3	13	19632	0	0	11
chr1	155391109	155391131	1	23	Human_STR_76652	T	0	155391120	100436	0	0	0	0	1	1	2	1433	0	1	37	17319	0	0	23	1433	0	3	16	0	3	13	19545	0	0	11
chr1	155391462	155391483	1	22	Human_STR_76653	A	0	155391472.5	100788.5	0	0	0	0	1	1	2	1785.5	0	2	37	16966.5	0	0	23	1785.5	0	3	16	0	3	13	19192.5	0	0	11
chr1	155392095	155392116	1	22	Human_STR_76654	T	0	155392105.5	101421.5	0	0	0	0	1	1	2	2418.5	0	2	37	16333.5	0	0	23	2418.5	0	3	16	0	3	13	18559.5	0	0	11
chr1	155392426	155392457	1	32	Human_STR_76655	T	0	155392441.5	101757.5	0	0	0	0	1	1	2	2754.5	0	2	37	15997.5	0	0	23	2754.5	0	3	16	0	3	13	18223.5	0	0	10
chr1	155392743	155392756	1	14	Human_STR_76656	T	0	155392749.5	102065.5	0	0	0	0	1	1	2	3062.5	0	2	37	15689.5	0	0	23	3062.5	0	3	16	0	3	13	17915.5	0	0	10
chr1	155393360	155393389	5	6	Human_STR_76657	AAAAC	0	155393374.5	102690.5	0	0	0	0	1	1	2	3687.5	0	2	37	15064.5	0	0	23	3687.5	0	3	16	0	3	13	17290.5	0	0	10
chr1	155394203	155394215	1	13	Human_STR_76658	T	0	155394209	103525	0	0	0	0	1	1	2	4522	0	2	37	14230	0	0	23	4522	0	3	16	0	3	13	16456	0	0	8
chr1	155395069	155395086	1	18	Human_STR_76659	T	0	155395077.5	104393.5	0	0	0	0	1	1	2	5390.5	0	2	37	13361.5	0	0	23	4213.5	0	3	16	0	3	13	15587.5	0	0	7
chr1	155395234	155395247	1	14	Human_STR_76660	T	0	155395240.5	104556.5	0	0	0	0	1	1	2	5553.5	0	2	37	13198.5	0	0	23	4050.5	0	3	16	0	3	13	15424.5	0	0	7
chr1	155395686	155395697	1	12	Human_STR_76661	T	0	155395691.5	105007.5	0	0	0	0	1	1	2	5567.5	0	2	37	12747.5	0	0	23	3599.5	0	3	16	0	3	13	14973.5	0	0	7
chr1	155395848	155395874	4	6.75	Human_STR_76662	ATTT	0	155395861	105177	0	0	0	0	1	1	2	5398	0	2	37	12578	0	0	23	3430	0	3	16	0	3	13	14804	0	0	7
chr1	155396023	155396033	1	11	Human_STR_76663	T	0	155396028	105344	0	0	0	0	1	1	2	5231	0	2	37	12411	0	0	23	3263	0	3	16	0	3	13	14637	0	0	7
chr1	155396924	155396943	1	20	Human_STR_76664	T	0	155396933.5	106249.5	0	0	0	0	1	1	2	4325.5	0	2	37	11505.5	0	0	23	2357.5	0	3	16	0	3	13	13731.5	0	0	7
chr1	155397099	155397115	1	17	Human_STR_76665	T	0	155397107	106423	0	0	0	0	1	1	2	4152	0	3	37	11332	0	0	23	2184	0	3	16	0	3	13	13558	0	0	7
chr1	155398799	155398811	2	6.5	Human_STR_76666	AT	0	155398805	108121	0	0	0	0	1	1	2	2454	0	4	37	9634	0	2	23	486	1	3	16	0	3	13	11860	0	0	7
chr1	155399058	155399072	4	3.75	Human_STR_76667	GTTT	0	155399065	108381	0	0	0	0	1	1	2	2194	0	4	37	9374	0	2	23	226	1	2	16	0	1	13	11600	0	0	7
chr1	155399772	155399784	1	13	Human_STR_76668	T	0	155399778	109094	0	0	0	0	1	1	2	1481	0	3	37	8661	0	2	23	487	1	1	16	0	0	13	10887	0	0	7
chr1	155401009	155401041	2	16.5	Human_STR_76669	AT	0	155401025	110341	0	0	0	0	1	1	1	234	1	4	38	7414	0	2	23	1734	0	1	16	0	0	13	9640	0	1	7
chr1	155401558	155401574	4	4.25	Human_STR_76670	AAAC	0	155401566	110882	0	0	0	0	1	1	1	307	1	4	38	6873	0	2	23	2275	0	1	16	0	0	13	9099	0	1	7
chr1	155404295	155404318	1	24	Human_STR_76671	A	0	155404306.5	113622.5	0	0	0	0	1	1	1	2788.5	0	7	38	4132.5	0	2	23	5015.5	0	1	14	0	0	13	6358.5	0	1	7
chr1	155404642	155404658	1	17	Human_STR_76672	A	0	155404650	113966	0	0	0	0	1	1	1	2445	0	7	38	3789	0	2	23	5359	0	1	14	0	0	13	6015	0	1	7
chr1	155404942	155404967	3	8.66667	Human_STR_76673	AAC	0	155404954.5	114270.5	0	0	0	0	1	1	1	2140.5	0	9	38	3484.5	0	2	23	5663.5	0	1	14	0	0	13	5710.5	0	1	7
chr1	155405420	155405432	1	13	Human_STR_76674	A	0	155405426	114742	0	0	0	0	1	1	1	1669	0	9	38	3013	0	2	23	6135	0	1	14	0	0	13	5239	0	1	7
chr1	155405845	155405859	4	3.75	Human_STR_76675	AAAT	0	155405852	115168	0	0	0	0	1	1	1	1243	0	9	38	2587	0	2	23	6561	0	1	14	0	0	13	4813	0	1	7
chr1	155405974	155405996	4	5.75	Human_STR_76676	ATTT	0	155405985	115301	0	0	0	0	1	1	1	1110	0	9	39	2454	0	2	23	6694	0	1	14	0	0	13	4680	0	1	7
chr1	155406283	155406305	1	23	Human_STR_76677	T	0	155406294	115610	0	0	0	0	1	1	1	801	1	9	39	2145	0	2	23	7003	0	1	14	0	0	13	4371	0	1	7
chr1	155409141	155409166	4	6.5	Human_STR_76678	AAAT	0	155409153.5	118469.5	0	0	0	0	1	1	1	1712.5	0	10	41	711.5	2	2	22	7173.5	0	2	14	0	1	13	1511.5	0	1	7
chr1	155409749	155409763	1	15	Human_STR_76679	T	0	155409756	119072	0	0	0	0	1	1	1	1164	0	10	42	1314	0	2	22	6571	0	1	14	0	1	13	909	1	1	7
chr1	155411071	155411086	2	8	Human_STR_76680	CT	0	155411078.5	120394.5	0	0	0	0	1	1	1	158.5	2	10	41	2636.5	0	2	22	5248.5	0	1	14	0	1	13	413.5	1	1	7
chr1	155411246	155411271	1	26	Human_STR_76681	T	0	155411258.5	120574.5	0	0	0	0	1	1	1	338.5	2	10	41	2816.5	0	2	22	5068.5	0	1	14	0	1	13	593.5	1	1	7
chr1	155411557	155411573	1	17	Human_STR_76682	T	0	155411565	120881	0	0	0	0	1	1	1	471	2	9	41	3123	0	2	22	4762	0	1	14	0	1	13	900	1	1	7
chr1	155412375	155412408	1	34	Human_STR_76683	A	0	155412391.5	120202.5	0	0	0	0	1	1	1	355.5	3	9	40	3949.5	0	2	21	3935.5	0	1	14	0	1	13	1726.5	0	1	7
chr1	155413771	155413792	1	22	Human_STR_76684	T	0	155413781.5	118812.5	0	0	0	0	1	1	1	478.5	4	9	40	5339.5	0	2	21	2545.5	0	1	14	0	1	13	3116.5	0	1	7
chr1	155415827	155415845	1	19	Human_STR_76685	T	0	155415836	116758	0	0	0	0	1	1	1	1069	0	10	40	7394	0	2	21	491	1	1	14	1	1	13	5171	0	2	7
chr1	155416092	155416109	1	18	Human_STR_76686	T	0	155416100.5	116493.5	0	0	0	0	1	1	1	1333.5	0	10	40	7658.5	0	2	21	226.5	1	1	14	1	1	13	5435.5	0	2	7
chr1	155416403	155416430	1	28	Human_STR_76687	T	0	155416416.5	116177.5	0	0	0	0	1	1	1	1649.5	0	10	40	7974.5	0	2	21	89.5	1	1	14	1	1	13	5751.5	0	2	7
chr1	155418137	155418161	3	8.33333	Human_STR_76688	GTT	0	155418149	114445	0	0	0	0	1	1	1	37	1	10	40	9707	0	2	18	1822	0	1	14	0	1	13	5811	0	2	7
chr1	155419314	155419328	1	15	Human_STR_76689	T	0	155419321	113273	0	0	0	0	1	1	1	1209	0	10	39	10879	0	0	18	2994	0	1	14	0	1	13	4639	0	2	7
chr1	155420989	155421026	1	38	Human_STR_76690	A	0	155421007.5	111586.5	0	0	0	0	1	1	1	2895.5	0	10	40	12565.5	0	0	18	4680.5	0	1	14	0	1	13	2952.5	0	1	7
chr1	155421510	155421532	5	4.6	Human_STR_76691	AAAAG	0	155421521	111073	0	0	0	0	1	1	1	2543	0	10	40	13079	0	0	18	5194	0	1	13	0	1	12	2439	0	1	7
chr1	155421834	155421849	1	16	Human_STR_76692	T	0	155421841.5	110752.5	0	0	0	0	1	1	1	2222.5	0	10	40	13399.5	0	0	18	5514.5	0	1	13	0	1	12	2118.5	0	1	7
chr1	155422343	155422358	1	16	Human_STR_76693	T	0	155422350.5	110243.5	0	0	0	0	1	1	1	1713.5	0	9	39	13908.5	0	0	18	6023.5	0	1	13	0	1	12	1609.5	0	1	7
chr1	155423590	155423611	1	22	Human_STR_76694	A	0	155423600.5	108993.5	0	0	0	0	1	1	1	463.5	1	7	40	15158.5	0	0	18	7273.5	0	1	13	0	1	12	359.5	1	1	7
chr1	155424560	155424586	4	6.75	Human_STR_76695	AAAT	0	155424573	108021	0	0	0	0	1	1	1	509	1	8	40	16131	0	0	18	8246	0	1	13	0	1	12	613	1	2	7
chr1	155428509	155428548	4	10	Human_STR_76696	AACC	0	155428528.5	104065.5	0	0	0	0	1	1	1	841.5	1	6	41	19906.5	0	0	16	6566.5	0	1	13	0	1	12	4568.5	0	3	7
chr1	155428744	155428760	1	17	Human_STR_76697	T	0	155428752	103842	0	0	0	0	1	1	1	1065	0	6	41	19683	0	0	16	6343	0	1	13	0	1	12	4792	0	3	7
chr1	155428992	155429004	1	13	Human_STR_76698	T	0	155428998	103596	0	0	0	0	1	1	1	1311	0	6	41	19437	0	0	16	6097	0	1	13	0	1	12	4707	0	3	7
chr1	155431594	155431611	1	18	Human_STR_76699	T	0	155431602.5	100991.5	0	0	0	0	1	1	1	944.5	1	6	41	16832.5	0	0	16	3492.5	0	1	13	0	1	12	2102.5	0	3	8
chr1	155433421	155433435	1	15	Human_STR_76700	A	0	155433428	99166	0	0	1	0	1	1	1	513	1	6	41	15007	0	0	16	1667	0	1	13	0	1	12	277	1	3	8
chr1	155433584	155433602	3	6.33333	Human_STR_76701	AAT	0	155433593	99001	0	0	1	0	1	1	1	348	1	6	41	14842	0	0	16	1502	0	1	13	0	1	12	112	1	3	8
chr1	155434309	155434319	1	11	Human_STR_76702	A	0	155434314	98280	0	0	1	0	1	1	1	373	1	5	41	14121	0	0	16	781	1	1	13	1	1	12	609	1	2	8
chr1	155435081	155435103	1	23	Human_STR_76703	A	0	155435092	97502	0	0	1	0	1	1	1	1151	0	5	40	13343	0	0	16	3	1	1	13	1	1	12	1387	0	2	8
chr1	155436148	155436176	5	5.8	Human_STR_76704	AAAAC	0	155436162	96432	0	0	1	0	1	1	1	1548	0	6	40	12273	0	0	16	1067	0	1	13	0	1	12	718	1	2	8
chr1	155438008	155438024	3	5.66667	Human_STR_76705	ATT	0	155438016	94578	0	0	1	0	1	1	1	306	1	4	39	10419	0	0	16	2921	0	1	13	0	1	12	1136	0	2	8
chr1	155438981	155438992	1	12	Human_STR_76706	T	0	155438986.5	93607.5	0	0	1	0	1	1	1	1276.5	0	4	39	9448.5	0	3	16	3891.5	0	2	14	0	1	12	2106.5	0	2	8
chr1	155440248	155440282	1	35	Human_STR_76707	A	0	155440265	92329	0	0	1	0	1	1	1	2555	0	4	39	8170	0	6	16	5170	0	2	14	0	1	12	3385	0	2	9
chr1	155440344	155440358	1	15	Human_STR_76708	T	0	155440351	92243	0	0	1	0	1	1	1	2641	0	4	39	8084	0	6	16	5256	0	2	14	0	1	12	3471	0	2	9
chr1	155443284	155443301	1	18	Human_STR_76709	T	0	155443292.5	89301.5	0	0	1	0	1	1	1	2548.5	0	3	41	5142.5	0	12	15	5121.5	0	2	14	0	1	12	6412.5	0	2	9
chr1	155443622	155443637	2	8	Human_STR_76710	AT	0	155443629.5	88964.5	0	0	1	0	1	1	1	2211.5	0	3	41	4805.5	0	12	15	4784.5	0	2	14	0	1	12	6749.5	0	2	9
chr1	155444490	155444511	1	22	Human_STR_76711	A	0	155444500.5	88093.5	0	0	1	0	1	1	1	1340.5	0	2	41	3934.5	0	12	15	3913.5	0	2	14	0	1	12	7620.5	0	1	9
chr1	155444938	155444958	6	3.5	Human_STR_76712	ATTTTT	0	155444948	87646	0	0	1	0	1	1	1	893	1	2	41	3487	0	12	15	3466	0	2	14	0	1	12	8068	0	1	9
chr1	155445520	155445539	4	5	Human_STR_76713	AATG	0	155445529.5	87064.5	0	0	1	0	1	1	1	311.5	1	2	40	2905.5	0	12	15	2884.5	0	1	14	0	0	12	8649.5	0	1	9
chr1	155446178	155446204	4	6.75	Human_STR_76714	AAAT	0	155446191	86403	0	0	1	0	1	1	1	350	1	2	40	2244	0	12	15	2223	0	1	14	0	0	12	9311	0	1	9
chr1	155446336	155446360	1	25	Human_STR_76715	T	0	155446348	86246	0	0	1	0	1	1	1	507	1	2	40	2087	0	12	15	2066	0	1	14	0	0	12	9468	0	1	9
chr1	155446673	155446692	3	6.66667	Human_STR_76716	AAT	0	155446682.5	85911.5	0	0	1	0	1	1	1	841.5	1	2	40	1752.5	0	12	15	1731.5	0	1	14	0	0	12	9802.5	0	1	9
chr1	155447449	155447467	4	4.75	Human_STR_76717	CTTT	0	155447458	85136	0	0	1	0	1	1	1	1617	0	2	40	977	1	12	15	956	1	1	14	0	0	12	10578	0	0	9
chr1	155453505	155453516	1	12	Human_STR_76718	A	0	155453510.5	79083.5	0	0	1	0	1	1	1	7669.5	0	1	40	1640.5	0	12	14	5096.5	0	2	15	0	1	12	16469.5	0	0	8
chr1	155453715	155453734	5	4	Human_STR_76719	ATGCT	0	155453724.5	78869.5	0	0	1	0	1	1	1	7883.5	0	1	40	1854.5	0	12	14	5310.5	0	2	15	0	1	12	16255.5	0	0	8
chr1	155454413	155454430	4	4.5	Human_STR_76720	AAAC	0	155454421.5	78172.5	0	0	1	0	1	1	1	8580.5	0	1	40	2551.5	0	12	14	4732.5	0	2	15	0	1	12	15558.5	0	0	8
chr1	155454719	155454759	6	6.83333	Human_STR_76721	AAAAAC	0	155454739	77855	0	0	1	0	1	1	1	8898	0	1	40	2869	0	12	14	4415	0	2	15	0	1	12	15241	0	0	8
chr1	155455047	155455061	1	15	Human_STR_76722	A	0	155455054	77540	0	0	1	0	1	1	1	9213	0	1	40	3184	0	12	14	4100	0	2	15	0	1	12	14926	0	0	8
chr1	155455099	155455125	6	4.5	Human_STR_76723	ATTTTT	0	155455112	77482	0	0	1	0	1	1	1	9271	0	1	40	3242	0	12	14	4042	0	2	15	0	1	12	14868	0	0	8
chr1	155455748	155455761	1	14	Human_STR_76724	A	0	155455754.5	76839.5	0	0	1	0	1	1	1	9913.5	0	1	40	3884.5	0	12	14	3399.5	0	2	15	0	1	12	14225.5	0	0	8
chr1	155456214	155456232	1	19	Human_STR_76725	A	0	155456223	76371	0	0	1	0	1	1	1	10382	0	0	40	4353	0	12	14	2931	0	2	15	0	1	12	13757	0	0	8
chr1	155456647	155456669	1	23	Human_STR_76726	A	0	155456658	75936	0	0	1	0	1	1	1	10125	0	0	40	4788	0	12	14	2496	0	2	15	0	1	12	13322	0	0	8
chr1	155457172	155457186	1	15	Human_STR_76727	T	0	155457179	75415	0	0	1	0	1	1	1	9604	0	1	40	5309	0	12	14	1975	0	2	16	0	1	12	12801	0	0	8
chr1	155457682	155457696	1	15	Human_STR_76728	T	0	155457689	74905	0	0	1	0	1	1	1	9094	0	2	40	5819	0	12	14	1465	0	2	16	0	1	12	12291	0	0	8
chr1	155458294	155458315	1	22	Human_STR_76729	A	0	155458304.5	74289.5	0	0	1	0	1	1	1	8478.5	0	2	40	6434.5	0	12	14	849.5	1	2	16	1	1	12	11675.5	0	0	8
chr1	155458460	155458488	1	29	Human_STR_76730	A	0	155458474	74120	0	0	1	0	1	1	1	8309	0	2	40	6604	0	11	14	680	1	1	16	1	1	12	11506	0	0	8
chr1	155459265	155459278	1	14	Human_STR_76731	A	0	155459271.5	73322.5	0	0	1	0	1	1	1	7511.5	0	3	41	7401.5	0	8	14	117.5	1	1	16	1	1	12	10708.5	0	0	8
chr1	155459554	155459569	4	4	Human_STR_76732	AAAT	0	155459561.5	73032.5	0	0	1	0	1	1	1	7221.5	0	3	41	7691.5	0	8	14	407.5	1	1	16	1	1	12	10418.5	0	0	8
chr1	155459587	155459628	4	10.5	Human_STR_76733	AAAT	0	155459607.5	72986.5	0	0	1	0	1	1	1	7175.5	0	3	41	7737.5	0	8	14	453.5	1	1	16	1	1	12	10372.5	0	0	8
chr1	155459765	155459777	1	13	Human_STR_76734	T	0	155459771	72823	0	0	1	0	1	1	1	7012	0	3	41	7901	0	7	14	617	1	1	16	1	1	12	10209	0	0	8
chr1	155460249	155460260	1	12	Human_STR_76735	A	0	155460254.5	72339.5	0	0	1	0	1	1	1	6528.5	0	3	40	8384.5	0	6	14	1100.5	0	1	16	0	1	12	9725.5	0	1	8
chr1	155460406	155460459	2	27	Human_STR_76736	AC/CT	0	155460432.5	72161.5	0	0	1	0	1	1	1	6350.5	0	3	40	8562.5	0	6	14	1278.5	0	1	16	0	1	12	9547.5	0	1	8
chr1	155460760	155460805	1	46	Human_STR_76737	A	0	155460782.5	71811.5	0	0	1	0	1	1	1	6000.5	0	3	40	8912.5	0	3	14	1628.5	0	1	16	0	1	12	9197.5	0	1	8
chr1	155461825	155461844	1	20	Human_STR_76738	T	0	155461834.5	70759.5	0	0	1	0	1	1	1	4948.5	0	3	40	9964.5	0	1	14	2680.5	0	1	16	0	1	12	8145.5	0	1	8
chr1	155462535	155462546	1	12	Human_STR_76739	T	0	155462540.5	70053.5	0	0	1	0	1	1	1	4242.5	0	4	40	10670.5	0	0	14	3386.5	0	1	16	0	1	12	7439.5	0	1	8
chr1	155463505	155463515	1	11	Human_STR_76740	A	0	155463510	69084	0	0	1	0	1	1	1	3273	0	5	41	11640	0	0	14	4356	0	1	16	0	1	12	6470	0	1	7
chr1	155464724	155464746	2	11.5	Human_STR_76741	AG	0	155464735	67859	0	0	1	0	1	1	1	2048	0	5	41	12865	0	0	14	5581	0	1	16	0	1	12	5245	0	1	7
chr1	155465798	155465812	4	3.75	Human_STR_76742	AAAT	0	155465805	66789	0	0	1	0	1	1	1	978	1	5	41	13935	0	0	14	6651	0	1	16	0	1	12	4175	0	1	7
chr1	155466596	155466607	1	12	Human_STR_76743	T	0	155466601.5	65992.5	0	0	1	0	1	1	1	181.5	2	5	41	14731.5	0	0	14	7447.5	0	1	16	0	1	12	3378.5	0	1	7
chr1	155467543	155467557	1	15	Human_STR_76744	T	0	155467550	65044	0	0	1	0	1	1	1	274	2	5	41	15680	0	0	14	8396	0	1	16	0	1	12	2430	0	1	7
chr1	155468709	155468725	1	17	Human_STR_76745	A	0	155468717	63877	0	0	1	0	1	1	1	14	1	5	40	16847	0	0	14	8852	0	2	16	0	1	12	1263	0	1	8
chr1	155471843	155471878	5	7.2	Human_STR_76746	CTTTT	0	155471860.5	60733.5	0	0	1	0	1	1	1	584.5	1	6	40	19990.5	0	0	14	5708.5	0	1	15	0	0	11	1880.5	0	1	8
chr1	155474646	155474662	1	17	Human_STR_76747	A	0	155474654	57940	0	0	1	0	1	1	1	1299	0	7	39	22784	0	0	14	2915	0	3	15	0	3	11	4674	0	1	8
chr1	155474813	155474835	4	5.75	Human_STR_76748	AAAC	0	155474824	57770	0	0	1	0	1	1	1	1469	0	7	39	22954	0	0	14	2745	0	3	15	0	3	11	4844	0	1	8
chr1	155477072	155477086	1	15	Human_STR_76749	A	0	155477079	55515	0	0	1	0	1	1	1	1817	0	6	39	25209	0	0	14	490	1	5	15	0	5	11	7099	0	1	8
chr1	155477794	155477808	1	15	Human_STR_76750	T	0	155477801	54793	0	0	1	0	1	1	1	1095	0	5	39	25931	0	0	14	232	1	5	15	0	5	11	7821	0	1	8
chr1	155479595	155479613	3	6.33333	Human_STR_76751	AAT	0	155479604	52990	0	0	1	0	1	1	1	708	1	4	39	27734	0	0	14	2035	0	5	16	0	5	12	9624	0	1	9
chr1	155480203	155480228	1	26	Human_STR_76752	A	0	155480215.5	52378.5	0	0	2	0	1	1	2	1319.5	0	4	40	28345.5	0	0	15	2646.5	0	5	16	0	5	12	10235.5	0	0	10
chr1	155480547	155480557	1	11	Human_STR_76753	T	0	155480552	52042	0	0	2	0	1	1	2	1656	0	4	40	28682	0	0	15	2983	0	5	16	0	5	12	10572	0	0	10
chr1	155482240	155482260	1	21	Human_STR_76754	T	0	155482250	50344	0	0	2	0	1	1	2	1669	0	5	40	30380	0	0	15	1535	0	5	16	0	5	12	12270	0	0	10
chr1	155483363	155483380	1	18	Human_STR_76755	A	0	155483371.5	49222.5	0	0	2	0	1	1	2	547.5	1	3	40	31501.5	0	0	18	413.5	1	5	16	1	5	12	13391.5	0	0	10
chr1	155484332	155484363	6	5.33333	Human_STR_76756	ATATTT	0	155484347.5	48246.5	0	0	2	0	1	1	2	428.5	1	3	40	32477.5	0	0	18	81.5	4	5	17	5	5	12	14367.5	0	0	10
chr1	155485624	155485646	1	23	Human_STR_76757	A	0	155485635	46959	0	0	2	0	1	1	2	1716	0	3	40	33765	0	0	18	609	2	5	17	2	5	12	15655	0	0	10
chr1	155485684	155485700	2	8.5	Human_STR_76758	AT	0	155485692	46902	0	0	2	0	1	1	2	1773	0	3	40	33822	0	0	18	666	2	5	17	2	5	12	15712	0	0	10
chr1	155486556	155486578	6	3.83333	Human_STR_76759	AAAATT	0	155486567	46027	0	0	2	0	1	1	2	2648	0	3	40	34697	0	0	18	1541	0	5	17	0	5	12	16587	0	0	10
chr1	155487434	155487463	4	7.5	Human_STR_76760	AAAC	0	155487448.5	45145.5	0	0	2	0	1	1	2	3529.5	0	3	40	35578.5	0	0	18	2422.5	0	5	17	0	5	12	17468.5	0	0	10
chr1	155487585	155487609	1	25	Human_STR_76761	T	0	155487597	44997	0	0	2	0	1	1	2	3678	0	3	40	35727	0	0	18	2571	0	4	17	0	5	12	17617	0	0	10
chr1	155488602	155488650	4	12.25	Human_STR_76762	AAGG/AGGG	0	155488626	43968	0	0	2	0	1	1	2	2786	0	3	40	36756	0	0	18	3600	0	4	17	0	5	12	18646	0	0	10
chr1	155489231	155489253	4	5.75	Human_STR_76763	AAAT	0	155489242	43352	0	0	2	0	1	1	2	2170	0	2	40	37372	0	0	18	4216	0	4	16	0	5	10	19262	0	0	10
chr1	155490658	155490672	4	3.75	Human_STR_76764	AAAT	0	155490665	41929	0	0	2	0	1	1	2	747	1	2	39	38795	0	0	18	5639	0	4	15	0	5	9	20685	0	0	10
chr1	155492478	155492495	1	18	Human_STR_76765	T	0	155492486.5	40107.5	0	0	2	0	1	1	2	1074.5	0	3	41	40616.5	0	0	18	7460.5	0	4	15	0	5	9	22506.5	0	0	10
chr1	155494313	155494331	1	19	Human_STR_76766	A	0	155494322	38272	0	0	2	0	1	1	2	2910	0	2	41	42452	0	0	18	9296	0	3	15	0	4	9	24342	0	0	10
chr1	155495331	155495343	1	13	Human_STR_76767	A	0	155495337	37257	0	0	2	0	1	1	2	3925	0	2	41	43467	0	0	18	10311	0	0	15	0	0	9	25357	0	0	10
chr1	155496999	155497019	1	21	Human_STR_76768	A	0	155497009	35585	0	0	2	0	1	1	2	4004	0	3	41	45139	0	0	18	11983	0	0	15	0	0	9	27029	0	0	10
chr1	155497323	155497345	1	23	Human_STR_76769	T	0	155497334	35260	0	0	2	0	1	1	2	3679	0	3	41	45464	0	0	18	12308	0	0	15	0	0	9	27354	0	0	10
chr1	155498227	155498239	1	13	Human_STR_76770	T	0	155498233	34361	0	0	2	0	1	1	2	2780	0	3	41	46363	0	0	18	13207	0	0	15	0	0	9	28253	0	0	10
chr1	155499143	155499159	1	17	Human_STR_76771	T	0	155499151	33443	0	0	2	0	1	1	2	1862	0	5	41	47281	0	0	18	14125	0	0	15	0	0	9	29171	0	0	10
chr1	155499755	155499783	1	29	Human_STR_76772	A	0	155499769	32825	0	0	2	0	1	1	2	1244	0	6	41	47899	0	0	18	14743	0	0	14	0	0	9	29789	0	0	10
chr1	155500355	155500369	1	15	Human_STR_76773	A	0	155500362	32232	0	0	2	0	1	1	2	651	1	6	41	48492	0	0	18	15336	0	0	14	0	0	9	30382	0	0	10
chr1	155500534	155500544	1	11	Human_STR_76774	A	0	155500539	32055	0	0	2	0	1	1	2	474	1	6	41	48669	0	0	18	15513	0	0	14	0	0	9	30559	0	0	10
chr1	155500774	155500790	4	4.25	Human_STR_76775	AATC	0	155500782	31812	0	0	2	0	1	1	2	231	1	6	41	48912	0	0	18	15756	0	0	14	0	0	9	30603	0	0	10
chr1	155500994	155501006	1	13	Human_STR_76776	A	0	155501000	31594	0	0	2	0	1	1	2	13	1	6	41	49130	0	0	18	15974	0	0	14	0	0	9	30385	0	0	10
chr1	155501157	155501167	1	11	Human_STR_76777	T	0	155501162	31432	0	0	2	0	1	1	2	149	1	6	41	49292	0	0	18	16136	0	0	14	0	0	9	30223	0	0	10
chr1	155502729	155502741	2	6.5	Human_STR_76778	GT	0	155502735	29859	0	0	2	0	1	1	2	1722	0	5	40	50865	0	0	18	17709	0	0	14	0	0	9	28650	0	0	10
chr1	155502757	155502788	2	16	Human_STR_76779	AG/GT	0	155502772.5	29821.5	0	0	2	0	1	1	2	1759.5	0	5	40	50902.5	0	0	18	17746.5	0	0	14	0	0	9	28612.5	0	0	10
chr1	155503342	155503355	1	14	Human_STR_76780	A	0	155503348.5	29245.5	0	0	2	0	1	1	2	2335.5	0	5	40	51478.5	0	0	18	18322.5	0	0	14	0	0	9	28036.5	0	0	10
chr1	155503509	155503529	1	21	Human_STR_76781	A	0	155503519	29075	0	0	2	0	1	1	2	2447	0	5	40	51649	0	0	18	18493	0	0	14	0	0	9	27866	0	0	10
chr1	155503845	155503863	4	4.75	Human_STR_76782	ATTT	0	155503854	28740	0	0	2	0	1	1	2	2112	0	5	40	51984	0	0	18	18828	0	0	14	0	0	9	27531	0	0	10
chr1	155503965	155503985	1	21	Human_STR_76783	A	0	155503975	28619	0	0	2	0	1	1	2	1991	0	5	40	52105	0	0	18	18949	0	0	14	0	0	9	27410	0	0	10
chr1	155504980	155504996	1	17	Human_STR_76784	A	0	155504988	27606	0	0	2	0	1	1	2	978	1	5	40	53118	0	0	18	19962	0	0	14	0	0	9	26397	0	0	10
chr1	155505025	155505038	1	14	Human_STR_76785	T	0	155505031.5	27562.5	0	0	2	0	1	1	2	934.5	1	5	40	53161.5	0	0	18	20005.5	0	0	14	0	0	9	26353.5	0	0	10
chr1	155505439	155505455	1	17	Human_STR_76786	A	0	155505447	27147	0	0	2	0	1	1	2	519	1	5	40	53577	0	0	18	20421	0	0	14	0	0	9	25938	0	0	10
chr1	155505793	155505814	1	22	Human_STR_76787	A	0	155505803.5	26790.5	0	0	2	0	1	1	2	162.5	1	5	40	53933.5	0	0	18	20777.5	0	0	14	0	0	9	25581.5	0	0	10
chr1	155506835	155506847	1	13	Human_STR_76788	A	0	155506841	25753	0	0	2	0	1	1	2	875	1	5	40	54971	0	0	18	21815	0	0	14	0	0	9	24544	0	0	10
chr1	155507533	155507544	1	12	Human_STR_76789	T	0	155507538.5	25055.5	0	0	2	0	1	1	2	1342.5	0	5	38	55668.5	0	0	18	22512.5	0	0	15	0	0	9	23846.5	0	0	10
chr1	155507798	155507832	6	5.83333	Human_STR_76790	ATTTTT	0	155507815	24779	0	0	2	0	1	1	2	1066	0	5	38	55945	0	0	18	22789	0	0	15	0	0	9	23570	0	0	10
chr1	155508133	155508164	4	8	Human_STR_76791	GTTT	0	155508148.5	24445.5	0	0	2	0	1	1	2	732.5	2	5	38	56278.5	0	0	18	23122.5	0	0	15	0	0	9	23236.5	0	0	10
chr1	155508433	155508454	1	22	Human_STR_76792	T	0	155508443.5	24150.5	0	0	2	0	1	1	2	437.5	3	5	38	56573.5	0	0	16	23417.5	0	0	15	0	0	9	22941.5	0	0	10
chr1	155509233	155509249	2	8.5	Human_STR_76793	AT	0	155509241	23353	0	0	2	0	1	1	2	0	3	5	38	57371	0	0	16	24215	0	0	15	0	0	9	22144	0	0	10
chr1	155509685	155509708	1	24	Human_STR_76794	A	0	155509696.5	22897.5	0	0	2	0	1	1	2	455.5	3	5	38	57826.5	0	0	16	24670.5	0	0	15	0	0	9	21688.5	0	0	10
chr1	155509859	155509872	1	14	Human_STR_76795	A	0	155509865.5	22728.5	0	0	2	0	1	1	2	624.5	3	5	38	57995.5	0	0	16	24839.5	0	0	15	0	0	9	21519.5	0	0	10
chr1	155510560	155510575	3	5.33333	Human_STR_76796	AAC	0	155510567.5	22026.5	0	0	2	0	1	1	2	1326.5	0	6	38	58697.5	0	0	16	25541.5	0	0	15	0	0	9	20817.5	0	0	10
chr1	155512340	155512357	4	4.5	Human_STR_76797	AAAT	0	155512348.5	20245.5	0	0	2	0	1	1	2	3107.5	0	5	37	60478.5	0	0	16	26139.5	0	0	16	0	0	9	19036.5	0	0	9
chr1	155513301	155513322	1	22	Human_STR_76798	A	0	155513311.5	19282.5	0	0	2	0	1	1	2	4070.5	0	6	35	61441.5	0	0	16	25176.5	0	0	16	0	0	9	18073.5	0	0	9
chr1	155513771	155513792	6	3.66667	Human_STR_76799	ATTTTT	0	155513781.5	18812.5	0	0	2	0	1	1	2	4540.5	0	6	35	61911.5	0	0	16	24706.5	0	0	16	0	0	9	17603.5	0	0	9
chr1	155514082	155514095	1	14	Human_STR_76800	T	0	155514088.5	18505.5	0	0	2	0	1	1	2	4847.5	0	6	35	62218.5	0	0	16	24399.5	0	0	16	0	0	9	17296.5	0	0	9
chr1	155514967	155514998	1	32	Human_STR_76801	A	0	155514982.5	17611.5	0	0	2	0	1	1	2	5160.5	0	6	34	63112.5	0	0	16	23505.5	0	0	16	0	0	9	16402.5	0	0	9
chr1	155515255	155515267	2	6.5	Human_STR_76802	AC	0	155515261	17333	0	0	2	0	1	1	2	4882	0	6	34	63391	0	0	16	23227	0	0	16	0	0	9	16124	0	0	9
chr1	155515417	155515427	1	11	Human_STR_76803	A	0	155515422	17172	0	0	2	0	1	1	2	4721	0	6	34	63552	0	0	16	23066	0	0	16	0	0	9	15963	0	0	9
chr1	155515950	155515972	1	23	Human_STR_76804	A	0	155515961	16633	0	0	2	0	1	1	2	4182	0	6	34	64091	0	0	16	22527	0	0	16	0	0	9	15424	0	0	9
chr1	155516122	155516134	1	13	Human_STR_76805	A	0	155516128	16466	0	0	2	0	1	1	2	4015	0	5	34	63989	0	0	16	22360	0	0	16	0	0	9	15257	0	0	9
chr1	155516737	155516762	1	26	Human_STR_76806	T	0	155516749.5	15844.5	0	0	2	0	1	1	2	3393.5	0	5	34	63367.5	0	0	16	21738.5	0	0	15	0	0	9	14635.5	0	0	9
chr1	155517070	155517082	1	13	Human_STR_76807	A	0	155517076	15518	0	0	2	0	1	1	2	3067	0	6	34	63041	0	0	16	21412	0	0	15	0	0	9	14309	0	0	9
chr1	155517515	155517525	1	11	Human_STR_76808	A	0	155517520	15074	0	0	2	0	1	1	2	2623	0	6	34	62597	0	0	16	20968	0	0	15	0	0	9	13865	0	0	9
chr1	155519416	155519435	1	20	Human_STR_76809	A	0	155519425.5	13168.5	0	0	2	0	1	1	2	717.5	1	3	34	60691.5	0	0	16	19062.5	0	0	15	0	0	9	11959.5	0	0	10
chr1	155519819	155519829	1	11	Human_STR_76810	T	0	155519824	12770	0	0	2	0	1	1	2	319	1	3	34	60293	0	0	16	18664	0	0	15	0	0	9	11561	0	0	10
chr1	155521451	155521468	1	18	Human_STR_76811	A	0	155521459.5	11134.5	0	0	2	0	1	1	2	1111.5	0	3	34	58657.5	0	0	16	17028.5	0	0	15	0	0	9	9925.5	0	1	11
chr1	155521603	155521617	1	15	Human_STR_76812	A	0	155521610	10984	0	0	2	0	1	1	2	961	1	3	34	58507	0	0	16	16878	0	0	15	0	0	9	9775	0	1	11
chr1	155523593	155523607	1	15	Human_STR_76813	T	0	155523600	8994	0	1	2	0	1	1	2	1029	0	3	34	56517	0	0	16	14888	0	0	15	0	0	9	7785	0	1	11
chr1	155523875	155523887	1	13	Human_STR_76814	T	0	155523881	8713	0	1	2	0	1	1	2	1310	0	3	34	56236	0	0	16	14607	0	0	15	0	0	9	7504	0	1	11
chr1	155524043	155524054	1	12	Human_STR_76815	T	0	155524048.5	8545.5	0	1	2	0	1	1	2	1477.5	0	3	34	56068.5	0	0	16	14439.5	0	0	15	0	0	9	7336.5	0	1	10
chr1	155524488	155524514	6	4.5	Human_STR_76816	AAAAAC	0	155524501	8093	0	1	2	0	1	1	2	1930	0	3	33	55616	0	0	16	13987	0	0	15	0	0	9	6884	0	1	10
chr1	155524933	155524949	1	17	Human_STR_76817	A	0	155524941	7653	0	1	2	0	1	1	2	2071	0	3	33	55176	0	0	16	13547	0	0	15	0	0	9	6444	0	1	10
chr1	155525288	155525309	1	22	Human_STR_76818	A	0	155525298.5	7295.5	0	1	2	0	1	1	2	1713.5	0	3	33	54818.5	0	0	16	13189.5	0	0	15	0	0	9	6086.5	0	1	10
