## Supplement_STRproximityInfo for "Microsatellites used in forensics are located in regions unusually rich in trait-associated variants" (part 12 of 237)

chr	start	end	motif.len	V5	name	motif	CODIS	mid	refseq.sel.TSS.nearest	refseq.sel.TSS.win1kb	refseq.sel.TSS.win10kb	refseq.sel.TSS.win100kb	refseq.sel.gene.nearest	refseq.sel.gene.win1kb	refseq.sel.gene.win10kb	refseq.sel.gene.win100kb	hapmapCEU.nearest	hapmapCEU.win1kb	hapmapCEU.win10kb	hapmapCEU.win100kb	clinvarpath.nearest	clinvarpath.win1kb	clinvarpath.win10kb	clinvarpath.win100kb	gwas.allhits.nearest	gwas.allhits.win1kb	gwas.allhits.win10kb	gwas.allhits.win100kb	gwastraits.1kb	gwastraits.10kb	gwastraits.100kb	DNase.nearest	DNase.win1kb	DNase.win10kb	DNase.win100kb
chr1	155527050	155527064	4	3.75	Human_STR_76819	ATTT	0	155527057	5537	0	1	2	0	1	1	2	45	1	3	34	53060	0	0	16	11431	0	0	16	0	0	9	4328	0	1	10
chr1	155528263	155528273	1	11	Human_STR_76820	A	0	155528268	4326	0	1	2	0	1	1	2	1256	0	3	32	51849	0	0	16	10220	0	0	16	0	0	9	3117	0	1	10
chr1	155528632	155528658	1	27	Human_STR_76821	T	0	155528645	3949	0	1	2	0	1	1	2	1633	0	3	32	51472	0	0	16	9843	0	1	16	0	1	9	2740	0	1	10
chr1	155529326	155529342	1	17	Human_STR_76822	A	0	155529334	3260	0	1	2	0	1	1	3	2322	0	3	32	50783	0	0	16	9154	0	1	16	0	1	9	2051	0	1	10
chr1	155531951	155531971	6	3.5	Human_STR_76823	AGGCCG	0	155531961	633	1	1	2	0	1	1	3	4949	0	3	33	48156	0	0	19	6527	0	1	16	0	1	9	576	1	2	10
chr1	155532207	155532265	3	19.6667	Human_STR_76824	CGG	0	155532236	358	1	1	2	0	1	1	3	5224	0	3	33	47881	0	0	19	6252	0	1	16	0	1	9	851	1	2	10
chr1	155532591	155532629	3	13	Human_STR_76825	CCT	0	155532610	16	1	1	2	16	1	1	3	5598	0	2	33	47507	0	0	19	5878	0	1	16	0	1	9	1225	0	2	10
chr1	155532659	155532687	3	9.66667	Human_STR_76826	CCG	0	155532673	79	1	1	2	79	1	1	3	5661	0	2	33	47444	0	0	19	5815	0	1	16	0	1	9	1288	0	2	10
chr1	155534912	155534927	1	16	Human_STR_76827	A	0	155534919.5	2325.5	0	1	2	2325.5	0	1	3	5739.5	0	3	32	45197.5	0	0	19	3568.5	0	1	16	0	1	9	3534.5	0	2	9
chr1	155535087	155535113	1	27	Human_STR_76828	A	0	155535100	2506	0	1	2	2506	0	1	3	5559	0	3	32	45017	0	0	19	3388	0	1	15	0	1	9	3715	0	2	9
chr1	155536405	155536417	1	13	Human_STR_76829	T	0	155536411	3817	0	1	2	3817	0	1	3	4248	0	3	32	43706	0	0	19	2077	0	1	15	0	1	9	3569	0	2	9
chr1	155536920	155536931	1	12	Human_STR_76830	T	0	155536925.5	4331.5	0	1	2	4331.5	0	1	3	3733.5	0	3	32	43191.5	0	0	19	1562.5	0	1	15	0	1	9	3054.5	0	2	8
chr1	155537100	155537120	1	21	Human_STR_76831	T	0	155537110	4516	0	1	2	4516	0	1	3	3549	0	2	32	43007	0	0	19	1378	0	1	15	0	1	9	2870	0	2	8
chr1	155538534	155538556	5	4.6	Human_STR_76832	GTTTT	0	155538545	5951	0	1	2	5951	0	1	3	2114	0	2	31	41572	0	0	19	57	1	1	15	1	1	9	1435	0	2	8
chr1	155538619	155538658	6	6.66667	Human_STR_76833	CTTTTT	0	155538638.5	6044.5	0	1	2	6044.5	0	1	3	2020.5	0	2	31	41478.5	0	0	19	150.5	1	1	15	1	1	9	1341.5	0	2	8
chr1	155538919	155538939	4	5.25	Human_STR_76834	ATTT	0	155538929	6335	0	1	2	6335	0	1	3	1730	0	2	31	41188	0	0	19	441	1	1	15	1	1	9	1051	0	2	8
chr1	155539226	155539246	1	21	Human_STR_76835	T	0	155539236	6642	0	1	2	6642	0	1	3	1423	0	2	31	40881	0	0	19	748	1	1	15	1	1	9	744	1	2	8
chr1	155539533	155539557	1	25	Human_STR_76836	T	0	155539545	6951	0	1	2	6951	0	1	3	1114	0	2	31	40572	0	0	19	1057	0	1	15	0	1	9	435	1	2	8
chr1	155540554	155540578	2	12.5	Human_STR_76837	GT	0	155540566	7972	0	1	2	7972	0	1	3	93	1	3	31	39551	0	0	19	2078	0	2	16	0	2	10	586	1	2	8
chr1	155541834	155541850	1	17	Human_STR_76838	A	0	155541842	9248	0	1	2	9248	0	1	3	1099	0	3	31	38275	0	0	19	3354	0	2	16	0	2	10	1862	0	1	8
chr1	155542441	155542458	1	18	Human_STR_76839	T	0	155542449.5	9855.5	0	1	2	9855.5	0	1	3	491.5	1	3	31	37667.5	0	0	20	3961.5	0	2	16	0	2	10	2469.5	0	1	8
chr1	155543632	155543650	1	19	Human_STR_76840	A	0	155543641	11047	0	0	2	11047	0	0	3	700	1	3	32	36476	0	0	21	5153	0	2	16	0	2	10	3661	0	1	8
chr1	155544252	155544277	2	13	Human_STR_76841	AT	0	155544264.5	11670.5	0	0	2	11670.5	0	0	3	1323.5	0	3	32	35852.5	0	0	21	5296.5	0	2	16	0	2	10	4284.5	0	1	8
chr1	155544656	155544679	1	24	Human_STR_76842	T	0	155544667.5	12073.5	0	0	2	12073.5	0	0	3	1726.5	0	3	32	35449.5	0	0	21	4893.5	0	2	16	0	2	10	4687.5	0	1	8
chr1	155545546	155545630	4	21.25	Human_STR_76843	ATTT	0	155545588	12994	0	0	2	12994	0	0	3	2647	0	3	32	34529	0	0	21	3973	0	2	16	0	2	10	5608	0	1	8
chr1	155546102	155546139	6	6.33333	Human_STR_76844	GTTTTT	0	155546120.5	13526.5	0	0	2	13526.5	0	0	3	3179.5	0	3	31	33996.5	0	0	21	3440.5	0	2	16	0	2	10	6140.5	0	1	8
chr1	155546807	155546833	1	27	Human_STR_76845	A	0	155546820	14226	0	0	2	14226	0	0	3	2741	0	3	31	33297	0	0	23	2741	0	2	16	0	2	10	6840	0	1	8
chr1	155548128	155548155	1	28	Human_STR_76846	T	0	155548141.5	15547.5	0	0	2	15547.5	0	0	3	1419.5	0	3	31	31975.5	0	0	23	1419.5	0	3	16	0	3	10	8161.5	0	1	8
chr1	155548299	155548319	1	21	Human_STR_76847	T	0	155548309	15715	0	0	2	15715	0	0	3	1252	0	3	31	31808	0	0	23	1252	0	3	16	0	3	10	8329	0	1	8
chr1	155548609	155548632	1	24	Human_STR_76848	T	0	155548620.5	16026.5	0	0	2	16026.5	0	0	3	940.5	1	3	31	31496.5	0	0	22	940.5	1	2	15	1	2	10	8640.5	0	1	8
chr1	155549106	155549148	4	10.75	Human_STR_76849	AAAC	0	155549127	16533	0	0	2	16533	0	0	3	434	1	4	31	30990	0	0	19	434	1	2	15	1	2	10	9147	0	1	8
chr1	155549867	155549888	1	22	Human_STR_76850	A	0	155549877.5	17283.5	0	0	2	17283.5	0	0	3	316.5	1	4	31	30239.5	0	0	17	316.5	1	2	15	1	2	10	9897.5	0	1	8
chr1	155550020	155550033	1	14	Human_STR_76851	A	0	155550026.5	17432.5	0	0	2	17432.5	0	0	3	465.5	1	4	31	30090.5	0	0	17	465.5	1	2	15	1	2	10	10046.5	0	0	8
chr1	155550699	155550719	1	21	Human_STR_76852	A	0	155550709	18115	0	0	2	18115	0	0	3	1148	0	3	31	29408	0	0	15	1148	0	2	15	0	2	10	10729	0	0	8
chr1	155551174	155551213	5	8	Human_STR_76853	ATTTT	0	155551193.5	18599.5	0	0	2	18599.5	0	0	3	1632.5	0	3	31	28923.5	0	0	13	1632.5	0	2	15	0	2	10	11213.5	0	0	8
chr1	155551590	155551602	1	13	Human_STR_76854	T	0	155551596	19002	0	0	2	19002	0	0	3	2035	0	3	31	28521	0	0	13	2035	0	2	15	0	2	10	11616	0	0	8
chr1	155551749	155551763	1	15	Human_STR_76855	T	0	155551756	19162	0	0	2	19162	0	0	3	2195	0	3	31	28361	0	0	12	2195	0	2	15	0	2	10	11776	0	0	8
chr1	155552252	155552270	4	4.75	Human_STR_76856	GTTT	0	155552261	19667	0	0	2	19667	0	0	3	2700	0	3	32	27856	0	0	11	2700	0	2	15	0	2	10	12281	0	0	8
chr1	155552657	155552685	6	4.83333	Human_STR_76857	GTTTTT	0	155552671	20077	0	0	2	20077	0	0	3	3110	0	3	32	27446	0	0	11	3110	0	2	15	0	2	10	12691	0	0	8
chr1	155552826	155552840	1	15	Human_STR_76858	A	0	155552833	20239	0	0	2	20239	0	0	3	3272	0	3	32	27284	0	0	11	3272	0	2	15	0	2	10	12853	0	0	8
chr1	155553014	155553031	1	18	Human_STR_76859	T	0	155553022.5	20428.5	0	0	2	20428.5	0	0	3	3461.5	0	2	32	27094.5	0	0	11	3461.5	0	2	15	0	2	10	13042.5	0	0	8
chr1	155554462	155554485	1	24	Human_STR_76860	A	0	155554473.5	21879.5	0	0	2	21879.5	0	0	3	4190.5	0	3	32	25643.5	0	0	11	2496.5	0	2	15	0	2	10	14031.5	0	0	8
chr1	155554533	155554544	2	6	Human_STR_76861	CT	0	155554538.5	21944.5	0	0	2	21944.5	0	0	3	4125.5	0	3	32	25578.5	0	0	11	2431.5	0	2	15	0	2	10	13966.5	0	0	8
chr1	155555314	155555336	1	23	Human_STR_76862	A	0	155555325	22731	0	0	2	22731	0	0	3	3339	0	3	32	24792	0	0	11	1645	0	2	15	0	2	10	13180	0	0	8
chr1	155556427	155556437	1	11	Human_STR_76863	T	0	155556432	23576	0	0	2	23576	0	0	3	2232	0	3	32	23685	0	0	11	538	1	2	15	1	2	10	12073	0	0	8
chr1	155557231	155557252	1	22	Human_STR_76864	A	0	155557241.5	22766.5	0	0	2	22766.5	0	0	3	1422.5	0	3	32	22875.5	0	0	11	271.5	1	2	15	1	2	10	11263.5	0	0	8
chr1	155557537	155557555	1	19	Human_STR_76865	A	0	155557546	22462	0	0	2	22462	0	0	3	1118	0	3	32	22571	0	0	11	576	1	2	15	1	2	10	10959	0	0	9
chr1	155557999	155558017	1	19	Human_STR_76866	A	0	155558008	22000	0	0	2	22000	0	0	3	656	1	3	32	22109	0	0	11	1038	0	2	15	0	2	10	10497	0	0	9
chr1	155559089	155559101	1	13	Human_STR_76867	A	0	155559095	20913	0	0	4	20913	0	0	4	431	1	3	35	21022	0	0	12	2125	0	2	15	0	2	10	9410	0	1	10
chr1	155559173	155559183	1	11	Human_STR_76868	T	0	155559178	20830	0	0	4	20830	0	0	4	514	1	3	35	20939	0	0	12	2208	0	2	14	0	2	9	9327	0	1	10
chr1	155559737	155559749	1	13	Human_STR_76869	T	0	155559743	20265	0	0	4	20265	0	0	4	1079	0	2	35	20374	0	0	12	2773	0	1	14	0	1	9	8762	0	1	10
chr1	155561582	155561594	1	13	Human_STR_76870	A	0	155561588	18420	0	0	4	18420	0	0	4	1563	0	2	35	18529	0	0	12	4618	0	1	14	0	1	9	6917	0	1	10
chr1	155562351	155562362	1	12	Human_STR_76871	T	0	155562356.5	17651.5	0	0	4	17651.5	0	0	4	794.5	1	2	35	17760.5	0	0	12	5386.5	0	1	15	0	1	9	6148.5	0	1	11
chr1	155563759	155563771	1	13	Human_STR_76872	A	0	155563765	16243	0	0	4	16243	0	0	4	614	1	2	36	16352	0	0	12	6795	0	1	15	0	1	9	4740	0	1	11
chr1	155564203	155564223	4	5.25	Human_STR_76873	AAAT	0	155564213	15795	0	0	4	15795	0	0	4	1062	0	2	36	15904	0	0	12	7243	0	1	15	0	1	9	4292	0	1	11
chr1	155564928	155564943	1	16	Human_STR_76874	A	0	155564935.5	15072.5	0	0	4	15072.5	0	0	4	1784.5	0	2	36	15181.5	0	0	12	7965.5	0	1	15	0	1	9	3569.5	0	1	12
chr1	155564968	155564986	1	19	Human_STR_76875	T	0	155564977	15031	0	0	4	15031	0	0	4	1826	0	2	36	15140	0	0	12	8007	0	1	15	0	1	9	3528	0	1	12
chr1	155565277	155565297	1	21	Human_STR_76876	T	0	155565287	14721	0	0	4	14721	0	0	4	2136	0	2	36	14830	0	0	12	8317	0	1	15	0	1	9	3218	0	1	12
chr1	155567307	155567319	1	13	Human_STR_76877	T	0	155567313	12695	0	0	4	12695	0	0	4	4162	0	2	36	12804	0	0	12	10343	0	0	16	0	0	9	1192	0	1	12
chr1	155567614	155567625	1	12	Human_STR_76878	T	0	155567619.5	12388.5	0	0	4	12388.5	0	0	4	4468.5	0	2	36	12497.5	0	0	12	10421.5	0	0	16	0	0	9	885.5	1	1	12
chr1	155568969	155568993	5	5	Human_STR_76879	AAAAG	0	155568981	11027	0	0	4	11027	0	0	4	5830	0	1	35	11136	0	0	12	9060	0	1	16	0	1	9	476	1	1	12
chr1	155569198	155569219	1	22	Human_STR_76880	T	0	155569208.5	10799.5	0	0	4	10799.5	0	0	4	6057.5	0	1	35	10908.5	0	0	12	8832.5	0	1	16	0	1	9	703.5	1	1	12
chr1	155570337	155570356	1	20	Human_STR_76881	T	0	155570346.5	9661.5	0	1	4	9661.5	0	1	4	7195.5	0	2	35	9770.5	0	1	12	7694.5	0	1	16	0	1	9	1841.5	0	3	11
chr1	155570767	155570789	1	23	Human_STR_76882	T	0	155570778	9230	0	1	4	9230	0	1	4	7627	0	2	35	9339	0	1	12	7263	0	1	16	0	1	9	2273	0	3	11
chr1	155571417	155571436	1	20	Human_STR_76883	A	0	155571426.5	8581.5	0	1	4	8581.5	0	1	4	8275.5	0	2	35	8690.5	0	1	12	6614.5	0	1	16	0	1	9	2921.5	0	3	11
chr1	155572270	155572305	3	12	Human_STR_76884	AAC	0	155572287.5	7720.5	0	1	4	7720.5	0	1	4	7643.5	0	2	36	7829.5	0	1	12	5753.5	0	1	16	0	1	9	3782.5	0	3	11
chr1	155573650	155573664	1	15	Human_STR_76885	A	0	155573657	6351	0	1	4	6351	0	1	4	6274	0	1	34	6460	0	4	12	4384	0	1	16	0	1	9	5152	0	3	11
chr1	155575050	155575085	5	7.2	Human_STR_76886	AAAAC	0	155575067.5	4940.5	0	1	4	4940.5	0	1	4	4863.5	0	1	34	5049.5	0	4	12	2973.5	0	2	16	0	1	9	4397.5	0	3	11
chr1	155575827	155575844	1	18	Human_STR_76887	T	0	155575835.5	4172.5	0	1	4	4172.5	0	1	4	4095.5	0	1	34	4281.5	0	4	12	2205.5	0	2	16	0	1	9	3629.5	0	3	11
chr1	155575990	155576021	1	32	Human_STR_76888	T	0	155576005.5	4002.5	0	1	4	4002.5	0	1	4	3925.5	0	1	34	4111.5	0	4	12	2035.5	0	2	16	0	1	9	3459.5	0	3	11
chr1	155576175	155576203	6	4.83333	Human_STR_76889	CTTTTT	0	155576189	3819	0	1	4	3819	0	1	4	3742	0	1	34	3928	0	4	12	1852	0	2	16	0	1	9	3276	0	3	11
chr1	155576966	155576985	4	5	Human_STR_76890	GTTT	0	155576975.5	3032.5	0	1	4	3032.5	0	1	4	2955.5	0	1	34	3141.5	0	4	12	1065.5	0	2	16	0	1	9	2489.5	0	3	11
chr1	155578288	155578308	1	21	Human_STR_76891	T	0	155578298	1710	0	1	4	1710	0	1	4	1633	0	1	35	1819	0	4	12	257	1	2	15	1	1	9	1167	0	3	11
chr1	155578594	155578631	6	6.33333	Human_STR_76892	ATTTTT	0	155578612.5	1395.5	0	1	4	1395.5	0	1	4	1318.5	0	1	35	1504.5	0	4	12	571.5	1	2	15	1	1	9	852.5	1	2	11
chr1	155585136	155585150	1	15	Human_STR_76893	A	0	155585143	5135	0	1	4	401	1	1	4	5212	0	3	34	2275	0	4	12	950	1	2	12	0	1	7	5363	0	2	11
chr1	155586601	155586616	1	16	Human_STR_76894	T	0	155586608.5	6600.5	0	1	4	1866.5	0	1	4	4119.5	0	3	34	3740.5	0	4	12	2415.5	0	2	12	0	1	7	6828.5	0	2	11
chr1	155586764	155586778	1	15	Human_STR_76895	T	0	155586771	6763	0	1	4	2029	0	1	4	3957	0	3	34	3903	0	4	12	2578	0	2	12	0	1	7	6991	0	2	11
chr1	155587772	155587788	1	17	Human_STR_76896	A	0	155587780	7772	0	1	4	3038	0	1	4	2948	0	3	36	4912	0	4	12	3587	0	2	12	0	1	7	8000	0	2	11
chr1	155589509	155589526	1	18	Human_STR_76897	A	0	155589517.5	9509.5	0	1	4	4775.5	0	1	4	1210.5	0	3	37	6649.5	0	4	12	5324.5	0	1	12	0	0	7	9737.5	0	1	11
chr1	155589791	155589802	1	12	Human_STR_76898	G	0	155589796.5	9788.5	0	1	4	5054.5	0	1	4	931.5	1	3	37	6928.5	0	4	12	5603.5	0	1	12	0	0	7	10016.5	0	0	11
chr1	155590101	155590126	4	6.5	Human_STR_76899	ATTT	0	155590113.5	10105.5	0	0	4	5371.5	0	1	4	614.5	1	2	37	7245.5	0	4	12	5920.5	0	1	12	0	0	7	10333.5	0	0	11
chr1	155590826	155590840	1	15	Human_STR_76900	T	0	155590833	10825	0	0	4	6091	0	1	4	105	2	2	37	7965	0	3	12	6640	0	1	13	0	0	8	11053	0	0	11
chr1	155591808	155591828	1	21	Human_STR_76901	T	0	155591818	11810	0	0	4	7076	0	1	4	194	1	2	36	8950	0	3	12	7625	0	1	13	0	0	8	12038	0	0	11
chr1	155604493	155604514	6	3.66667	Human_STR_76902	ACTTTT	0	155604503.5	24495.5	0	0	4	19761.5	0	0	4	6980.5	0	1	36	21635.5	0	0	12	2970.5	0	2	13	0	1	8	13581.5	0	0	12
chr1	155606783	155606798	1	16	Human_STR_76903	T	0	155606790.5	26782.5	0	0	4	22048.5	0	0	4	4693.5	0	2	36	22922.5	0	0	12	683.5	1	2	13	1	1	8	11294.5	0	0	12
chr1	155607385	155607416	6	5.33333	Human_STR_76904	AAAGTG	0	155607400.5	27392.5	0	0	4	21843.5	0	0	4	4083.5	0	2	36	22312.5	0	0	12	73.5	1	2	13	1	1	8	10684.5	0	0	12
chr1	155607459	155607469	1	11	Human_STR_76905	T	0	155607464	27456	0	0	4	21780	0	0	4	4020	0	2	36	22249	0	0	12	10	1	2	13	1	1	8	10621	0	0	12
chr1	155607876	155607904	1	29	Human_STR_76906	T	0	155607890	27882	0	0	4	21354	0	0	4	3594	0	2	37	21823	0	0	12	416	1	2	13	1	1	8	10195	0	0	12
chr1	155610031	155610056	1	26	Human_STR_76907	A	0	155610043.5	30035.5	0	0	4	19200.5	0	0	4	1440.5	0	3	34	19669.5	0	0	12	2152.5	0	2	13	0	1	8	8041.5	0	1	12
chr1	155610068	155610088	1	21	Human_STR_76908	A	0	155610078	30070	0	0	4	19166	0	0	4	1406	0	3	34	19635	0	0	12	2118	0	2	13	0	1	8	8007	0	1	12
chr1	155614740	155614759	6	3.33333	Human_STR_76909	AAAAAC	0	155614749.5	34741.5	0	0	4	14494.5	0	0	4	64.5	1	3	36	14963.5	0	0	12	2553.5	0	2	13	0	1	8	3335.5	0	2	12
chr1	155617133	155617152	5	4	Human_STR_76910	AAAAC	0	155617142.5	37134.5	0	0	4	12101.5	0	0	4	1486.5	0	4	37	12570.5	0	0	12	4946.5	0	3	13	0	1	8	942.5	1	2	13
chr1	155617306	155617341	4	9	Human_STR_76911	AAAT	0	155617323.5	37315.5	0	0	4	11920.5	0	0	4	1305.5	0	4	37	12389.5	0	0	12	5127.5	0	3	13	0	1	8	761.5	1	2	13
chr1	155617962	155617983	1	22	Human_STR_76912	A	0	155617972.5	37964.5	0	0	4	11271.5	0	0	4	656.5	1	4	37	11740.5	0	0	12	5776.5	0	2	13	0	0	8	112.5	1	2	13
chr1	155618326	155618353	3	9.33333	Human_STR_76913	CTT	0	155618339.5	38331.5	0	0	4	10904.5	0	0	4	289.5	1	4	37	11373.5	0	0	12	6143.5	0	2	13	0	0	8	254.5	1	2	13
chr1	155618718	155618746	1	29	Human_STR_76914	T	0	155618732	38724	0	0	4	10512	0	0	4	103	1	4	37	10981	0	0	12	6536	0	2	13	0	0	8	647	1	2	13
chr1	155619046	155619061	1	16	Human_STR_76915	T	0	155619053.5	39045.5	0	0	4	10190.5	0	0	4	424.5	1	4	37	10659.5	0	0	12	6857.5	0	2	13	0	0	8	968.5	1	2	13
chr1	155621028	155621051	1	24	Human_STR_76916	A	0	155621039.5	37525.5	0	0	4	8204.5	0	1	5	2410.5	0	6	37	8673.5	0	3	12	5613.5	0	2	13	0	0	8	260.5	1	2	13
chr1	155621200	155621223	5	4.8	Human_STR_76917	AAAAC	0	155621211.5	37353.5	0	0	4	8032.5	0	1	5	2582.5	0	6	37	8501.5	0	3	12	5441.5	0	2	13	0	0	8	88.5	1	2	13
chr1	155623570	155623584	1	15	Human_STR_76918	A	0	155623577	34988	0	0	4	5667	0	1	5	2024	0	5	36	6136	0	3	12	3076	0	1	14	0	0	11	2277	0	2	13
chr1	155627812	155627833	1	22	Human_STR_76919	T	0	155627822.5	30742.5	0	0	4	1421.5	0	1	5	1659.5	0	4	37	1890.5	0	3	12	1169.5	0	1	14	0	0	11	6522.5	0	2	13
chr1	155631308	155631342	2	17.5	Human_STR_76920	AC	0	155631325	27240	0	0	4	0	1	1	5	574	1	3	38	1117	0	3	12	4672	0	2	14	0	3	11	10025	0	0	13
chr1	155631958	155631968	1	11	Human_STR_76921	A	0	155631963	26602	0	0	4	0	1	1	5	1212	0	3	38	1755	0	3	12	5310	0	2	14	0	3	11	10663	0	0	12
chr1	155632295	155632307	1	13	Human_STR_76922	A	0	155632301	26264	0	0	4	0	1	1	5	1550	0	3	38	2093	0	3	12	5648	0	2	14	0	3	11	11001	0	0	12
chr1	155633161	155633177	1	17	Human_STR_76923	A	0	155633169	25396	0	0	3	0	1	1	4	2418	0	3	38	2961	0	5	12	6516	0	2	14	0	3	11	11869	0	0	12
chr1	155633511	155633529	4	4.75	Human_STR_76924	AAAC	0	155633520	25045	0	0	3	0	1	1	4	2769	0	4	38	3312	0	5	12	6594	0	2	14	0	3	11	12220	0	0	13
chr1	155633800	155633819	1	20	Human_STR_76925	A	0	155633809.5	24755.5	0	0	3	0	1	1	4	3058.5	0	4	38	3601.5	0	5	12	6304.5	0	2	14	0	3	11	12509.5	0	0	13
chr1	155633917	155633931	1	15	Human_STR_76926	A	0	155633924	24641	0	0	3	0	1	1	4	3173	0	4	38	3716	0	5	12	6190	0	2	14	0	3	11	12624	0	0	13
chr1	155634483	155634515	1	33	Human_STR_76927	A	0	155634499	24066	0	0	3	0	1	1	4	3748	0	4	38	4291	0	5	12	5615	0	2	14	0	3	11	13199	0	0	13
chr1	155634560	155634578	1	19	Human_STR_76928	T	0	155634569	23996	0	0	3	0	1	1	4	3818	0	4	38	4361	0	5	12	5545	0	2	14	0	3	11	13269	0	0	13
chr1	155635392	155635416	5	5	Human_STR_76929	AAAAC	0	155635404	23161	0	0	3	0	1	1	4	4653	0	4	39	5196	0	5	12	4710	0	2	14	0	3	11	14104	0	0	13
chr1	155635576	155635600	1	25	Human_STR_76930	A	0	155635588	22977	0	0	3	0	1	1	4	4837	0	4	39	5380	0	5	12	4526	0	2	14	0	3	11	14288	0	0	13
chr1	155635922	155635933	1	12	Human_STR_76931	T	0	155635927.5	22637.5	0	0	3	0	1	1	4	5176.5	0	3	39	5719.5	0	5	12	4186.5	0	2	14	0	3	11	14627.5	0	0	13
chr1	155636492	155636502	1	11	Human_STR_76932	A	0	155636497	22068	0	0	3	0	1	1	4	5746	0	3	39	5830	0	7	12	3617	0	2	14	0	3	11	15197	0	0	13
chr1	155636795	155636824	4	7.5	Human_STR_76933	AAAT	0	155636809.5	21755.5	0	0	3	0	1	1	4	6058.5	0	3	39	5517.5	0	7	12	3304.5	0	1	14	0	3	11	15509.5	0	0	13
chr1	155637290	155637304	1	15	Human_STR_76934	A	0	155637297	21268	0	0	3	0	1	1	4	6105	0	3	39	5030	0	7	12	2817	0	1	14	0	3	11	15997	0	0	13
chr1	155637612	155637628	4	4.25	Human_STR_76935	AATC	0	155637620	20945	0	0	3	0	1	1	4	5782	0	3	39	4707	0	7	12	2494	0	1	14	0	3	11	16320	0	0	13
chr1	155638106	155638124	5	3.8	Human_STR_76936	AAAAC	0	155638115	20450	0	0	3	0	1	1	4	5287	0	3	39	4212	0	7	12	1999	0	1	14	0	3	11	16815	0	0	13
chr1	155640467	155640485	1	19	Human_STR_76937	T	0	155640476	18089	0	0	3	0	1	1	4	2926	0	2	40	1851	0	4	12	362	1	1	13	3	3	11	17069	0	0	12
chr1	155641222	155641242	1	21	Human_STR_76938	A	0	155641232	17333	0	0	3	0	1	1	4	2170	0	1	39	1095	0	4	12	1118	0	1	13	0	3	11	16313	0	0	12
chr1	155643502	155643523	1	22	Human_STR_76939	T	0	155643512.5	15052.5	0	0	3	0	1	1	4	110.5	1	2	39	990.5	1	4	12	3398.5	0	1	13	0	3	11	14032.5	0	0	12
chr1	155643952	155643976	1	25	Human_STR_76940	A	0	155643964	14601	0	0	3	0	1	1	4	562	1	2	39	1442	0	4	12	3850	0	1	13	0	3	11	13581	0	0	12
chr1	155644099	155644123	5	5	Human_STR_76941	AAAAC	0	155644111	14454	0	0	3	0	1	1	4	709	1	2	39	1589	0	4	12	3997	0	1	13	0	3	11	13434	0	0	12
chr1	155645107	155645134	3	9.33333	Human_STR_76942	ATT	0	155645120.5	13444.5	0	0	3	0	1	1	4	1718.5	0	2	39	1231.5	0	4	12	5006.5	0	1	13	0	3	11	12424.5	0	0	12
chr1	155646013	155646034	1	22	Human_STR_76943	A	0	155646023.5	12541.5	0	0	3	0	1	1	4	2621.5	0	2	39	328.5	2	4	12	5909.5	0	1	13	0	3	11	11521.5	0	0	12
chr1	155649973	155649989	1	17	Human_STR_76944	A	0	155649981	8584	0	2	3	0	1	2	4	2099	0	5	38	3569	0	5	12	9867	0	1	13	0	3	13	7564	0	2	12
chr1	155650745	155650759	2	7.5	Human_STR_76945	AG	0	155650752	7813	0	2	3	0	1	2	4	1328	0	5	38	4340	0	5	12	10638	0	0	13	0	0	13	6793	0	2	12
chr1	155650824	155650838	1	15	Human_STR_76946	T	0	155650831	7734	0	2	3	0	1	2	4	1249	0	5	38	4419	0	5	12	10717	0	0	13	0	0	13	6714	0	2	12
chr1	155651634	155651654	1	21	Human_STR_76947	T	0	155651644	6921	0	2	3	0	1	2	4	436	1	5	38	5232	0	5	12	10074	0	0	13	0	0	13	5901	0	2	12
chr1	155652878	155652899	1	22	Human_STR_76948	A	0	155652888.5	5676.5	0	2	3	0	1	2	4	808.5	1	5	38	5201.5	0	3	12	8829.5	0	1	13	0	1	13	4656.5	0	3	12
chr1	155653446	155653482	5	7.4	Human_STR_76949	AAAAC	0	155653464	5101	0	2	3	0	1	2	4	1384	0	5	38	4626	0	3	12	8254	0	1	13	0	1	13	4081	0	3	12
chr1	155654039	155654062	6	4	Human_STR_76950	AAAAAC	0	155654050.5	4514.5	0	2	3	0	1	2	4	1970.5	0	5	39	4039.5	0	3	12	7667.5	0	1	13	0	1	13	3494.5	0	3	12
chr1	155654362	155654377	1	16	Human_STR_76951	T	0	155654369.5	4195.5	0	2	3	0	1	2	4	2289.5	0	5	40	3720.5	0	3	12	7348.5	0	1	13	0	1	13	3175.5	0	3	12
chr1	155655818	155655843	1	26	Human_STR_76952	T	0	155655830.5	2734.5	0	2	3	0	1	2	4	2253.5	0	5	41	2259.5	0	3	12	5887.5	0	1	13	0	1	13	1714.5	0	4	12
chr1	155659699	155659719	2	10.5	Human_STR_76953	AC	0	155659709	828	1	2	3	0	1	2	4	770	1	7	40	1619	0	1	12	2009	0	2	12	0	2	13	1249	0	4	12
chr1	155660702	155660716	1	15	Human_STR_76954	T	0	155660709	1828	0	2	3	0	1	2	4	1770	0	7	40	2619	0	1	12	1009	0	2	12	0	2	13	1016	0	4	12
chr1	155663753	155663775	1	23	Human_STR_76955	A	0	155663764	4883	0	2	3	0	1	2	4	439	1	7	40	5674	0	1	12	2046	0	2	12	0	2	13	1156	0	4	12
chr1	155666076	155666086	1	11	Human_STR_76956	T	0	155666081	7200	0	2	3	0	1	2	4	879	1	7	41	7991	0	1	12	879	1	2	12	1	2	13	1161	0	4	12
chr1	155671480	155671500	1	21	Human_STR_76957	A	0	155671490	12609	0	0	3	0	1	1	4	187	1	5	42	13400	0	0	12	4530	0	2	13	0	2	13	6570	0	2	11
chr1	155671900	155671912	1	13	Human_STR_76958	A	0	155671906	13025	0	0	3	0	1	1	4	229	1	5	42	13816	0	0	12	4946	0	1	13	0	1	13	6986	0	1	11
chr1	155671943	155671966	1	24	Human_STR_76959	A	0	155671954.5	13073.5	0	0	3	0	1	1	4	277.5	1	5	42	13864.5	0	0	12	4994.5	0	1	13	0	1	13	7034.5	0	1	11
chr1	155672765	155672787	6	3.83333	Human_STR_76960	AAAAAG	0	155672776	13895	0	0	3	0	1	1	4	1099	0	6	42	14686	0	0	12	5816	0	1	13	0	1	13	7856	0	1	11
chr1	155675226	155675238	1	13	Human_STR_76961	A	0	155675232	16351	0	0	3	0	1	1	4	1990	0	5	43	17142	0	0	12	7637	0	2	14	0	2	13	10312	0	0	11
chr1	155675394	155675419	1	26	Human_STR_76962	A	0	155675406.5	16525.5	0	0	3	0	1	1	4	1815.5	0	5	43	17316.5	0	0	12	7462.5	0	2	14	0	2	13	10486.5	0	0	11
chr1	155675467	155675506	4	10	Human_STR_76963	ATTT	0	155675486.5	16605.5	0	0	3	0	1	1	4	1735.5	0	5	43	17396.5	0	0	12	7382.5	0	2	14	0	2	13	10566.5	0	0	11
chr1	155675799	155675819	4	5.25	Human_STR_76964	ATTT	0	155675809	16928	0	0	3	0	1	1	4	1413	0	5	43	17719	0	0	12	7060	0	2	14	0	2	13	10889	0	0	11
chr1	155676540	155676576	4	9.25	Human_STR_76965	AAAT	0	155676558	17677	0	0	3	0	1	1	4	664	1	5	44	18468	0	0	12	6311	0	2	14	0	2	13	11638	0	0	11
chr1	155676882	155676913	5	6.4	Human_STR_76966	AAAAC	0	155676897.5	18016.5	0	0	3	0	1	1	4	324.5	1	5	44	18807.5	0	0	12	5971.5	0	2	14	0	2	13	11977.5	0	0	11
chr1	155677204	155677219	1	16	Human_STR_76967	A	0	155677211.5	18330.5	0	0	3	0	1	1	4	10.5	1	3	44	19121.5	0	0	12	5657.5	0	1	14	0	1	13	12291.5	0	0	11
chr1	155677833	155677856	6	4	Human_STR_76968	GGTTTT	0	155677844.5	18963.5	0	0	3	0	1	1	4	622.5	1	5	44	19754.5	0	0	12	5024.5	0	1	14	0	1	13	12924.5	0	0	11
chr1	155678326	155678350	1	25	Human_STR_76969	T	0	155678338	19457	0	0	3	0	1	1	4	1116	0	5	44	20248	0	0	12	4531	0	1	13	0	1	12	13418	0	0	11
chr1	155678493	155678513	1	21	Human_STR_76970	T	0	155678503	19622	0	0	3	0	1	1	4	1281	0	5	44	20413	0	0	12	4366	0	1	13	0	1	12	13583	0	0	11
chr1	155678941	155678957	1	17	Human_STR_76971	T	0	155678949	20068	0	0	3	0	1	1	4	1727	0	6	44	20859	0	0	12	3920	0	1	13	0	1	12	14029	0	0	11
chr1	155679544	155679556	1	13	Human_STR_76972	T	0	155679550	20669	0	0	3	0	1	1	4	2328	0	6	44	21460	0	0	12	3319	0	1	14	0	1	12	14630	0	0	10
chr1	155680021	155680038	1	18	Human_STR_76973	T	0	155680029.5	21148.5	0	0	2	0	1	1	4	2582.5	0	6	43	21939.5	0	0	12	2839.5	0	1	14	0	1	12	15109.5	0	0	9
chr1	155681284	155681299	1	16	Human_STR_76974	A	0	155681291.5	22410.5	0	0	2	0	1	1	4	1320.5	0	6	43	23201.5	0	0	11	1577.5	0	2	14	0	2	12	16371.5	0	0	9
chr1	155681370	155681387	1	18	Human_STR_76975	T	0	155681378.5	22497.5	0	0	2	0	1	1	4	1233.5	0	6	43	23288.5	0	0	11	1490.5	0	2	14	0	2	12	16458.5	0	0	9
chr1	155682404	155682426	1	23	Human_STR_76976	A	0	155682415	23534	0	0	2	0	1	1	4	197	1	5	43	24325	0	0	11	454	1	2	14	1	2	12	16450	0	0	9
chr1	155684547	155684566	1	20	Human_STR_76977	A	0	155684556.5	25675.5	0	0	2	0	1	1	4	1944.5	0	5	44	26466.5	0	0	8	1687.5	0	2	13	0	2	12	14308.5	0	0	9
chr1	155684994	155685009	1	16	Human_STR_76978	A	0	155685001.5	26120.5	0	0	2	0	1	1	3	2229.5	0	5	44	26911.5	0	0	8	2132.5	0	2	13	0	2	12	13863.5	0	0	9
chr1	155685320	155685340	2	10.5	Human_STR_76979	AG	0	155685330	26449	0	0	2	0	1	1	3	1901	0	5	44	27240	0	0	8	2461	0	2	13	0	2	12	13535	0	0	9
chr1	155686364	155686380	1	17	Human_STR_76980	A	0	155686372	27491	0	0	2	0	1	1	3	859	2	5	44	28282	0	0	8	3503	0	2	13	0	2	12	12493	0	0	9
chr1	155686740	155686756	1	17	Human_STR_76981	A	0	155686748	27867	0	0	2	0	1	1	3	483	2	5	44	28658	0	0	8	3437	0	2	13	0	2	12	12117	0	0	9
chr1	155689025	155689043	1	19	Human_STR_76982	T	0	155689034	30153	0	0	2	0	1	1	3	455	1	4	46	30944	0	0	8	1151	0	2	13	0	2	12	9831	0	1	9
chr1	155689334	155689355	6	3.66667	Human_STR_76983	CTTTTT	0	155689344.5	30463.5	0	0	2	0	1	1	3	765.5	1	5	46	31254.5	0	0	8	840.5	1	2	13	1	2	12	9520.5	0	1	9
chr1	155690116	155690143	1	28	Human_STR_76984	A	0	155690129.5	31248.5	0	0	2	0	1	1	3	1550.5	0	5	46	32039.5	0	0	8	55.5	1	2	13	1	2	12	8735.5	0	1	9
chr1	155690440	155690454	1	15	Human_STR_76985	A	0	155690447	31566	0	0	2	0	1	1	3	1868	0	5	46	32357	0	0	8	262	1	2	13	1	2	12	8418	0	1	9
chr1	155691131	155691209	2	39.5	Human_STR_76986	AT	0	155691170	32289	0	0	2	0	1	1	3	2591	0	5	45	33080	0	0	8	985	1	2	13	1	2	12	7695	0	1	9
chr1	155692442	155692456	1	15	Human_STR_76987	A	0	155692449	33568	0	0	2	0	1	1	3	3870	0	5	45	34359	0	0	8	2264	0	2	13	0	2	12	6416	0	1	9
chr1	155692863	155692874	1	12	Human_STR_76988	T	0	155692868.5	33987.5	0	0	2	0	1	1	3	4289.5	0	4	45	34778.5	0	0	8	2683.5	0	2	13	0	2	12	5996.5	0	1	9
chr1	155693830	155693847	1	18	Human_STR_76989	A	0	155693838.5	34957.5	0	0	2	0	1	1	3	5259.5	0	4	45	35748.5	0	0	8	3653.5	0	1	13	0	1	12	5026.5	0	1	9
chr1	155694424	155694445	1	22	Human_STR_76990	A	0	155694434.5	35553.5	0	0	2	0	1	1	3	4682.5	0	4	45	36344.5	0	0	8	4249.5	0	1	13	0	1	12	4430.5	0	1	9
chr1	155694746	155694767	1	22	Human_STR_76991	A	0	155694756.5	35875.5	0	0	2	0	1	1	3	4360.5	0	4	45	36666.5	0	0	8	4571.5	0	1	13	0	1	12	4108.5	0	1	9
chr1	155695885	155695920	5	7.2	Human_STR_76992	CTTTT	0	155695902.5	37021.5	0	0	2	0	1	1	3	3214.5	0	4	45	37812.5	0	0	8	5717.5	0	1	13	0	1	12	2962.5	0	1	9
chr1	155696077	155696097	1	21	Human_STR_76993	T	0	155696087	37206	0	0	2	0	1	1	3	3030	0	4	45	37997	0	0	8	5902	0	1	13	0	1	12	2778	0	1	9
chr1	155696576	155696593	1	18	Human_STR_76994	A	0	155696584.5	37703.5	0	0	2	0	1	1	3	2532.5	0	5	45	38494.5	0	0	8	6399.5	0	1	13	0	1	12	2280.5	0	1	9
chr1	155696812	155696841	5	6	Human_STR_76995	GTTTT	0	155696826.5	37945.5	0	0	2	0	1	1	3	2290.5	0	5	45	38736.5	0	0	8	6641.5	0	1	13	0	1	12	2038.5	0	1	9
chr1	155697260	155697282	1	23	Human_STR_76996	A	0	155697271	38390	0	0	2	0	1	1	3	1846	0	4	45	39181	0	0	8	7086	0	1	13	0	1	12	1594	0	1	9
chr1	155698651	155698665	1	15	Human_STR_76997	A	0	155698658	39777	0	0	2	0	1	1	3	459	1	3	45	40568	0	0	8	8473	0	1	14	0	1	13	207	1	1	9
chr1	155699829	155700038	2	105	Human_STR_76998	AT	0	155699933.5	41052.5	0	0	2	0	1	1	3	816.5	1	3	45	41843.5	0	0	8	9748.5	0	1	14	0	1	13	1068.5	0	1	9
chr1	155700407	155700428	1	22	Human_STR_76999	A	0	155700417.5	41536.5	0	0	2	0	1	1	3	1300.5	0	3	45	42327.5	0	0	8	10232.5	0	0	14	0	0	13	1552.5	0	1	9
chr1	155701056	155701070	1	15	Human_STR_77000	A	0	155701063	42182	0	0	2	0	1	1	3	1946	0	3	45	42973	0	0	8	10878	0	0	14	0	0	13	2198	0	1	9
chr1	155702020	155702038	1	19	Human_STR_77001	T	0	155702029	43148	0	0	2	0	1	1	3	2912	0	4	45	43939	0	0	8	11844	0	0	14	0	0	13	3164	0	1	9
chr1	155703631	155703650	1	20	Human_STR_77002	A	0	155703640.5	44759.5	0	0	2	0	1	1	3	2575.5	0	4	45	45550.5	0	0	8	13455.5	0	0	15	0	0	13	4775.5	0	1	9
chr1	155704136	155704146	1	11	Human_STR_77003	T	0	155704141	45260	0	0	2	0	1	1	3	2075	0	5	45	46051	0	0	8	13956	0	0	15	0	0	13	5276	0	1	10
chr1	155704900	155704924	1	25	Human_STR_77004	A	0	155704912	46031	0	0	2	0	1	1	3	1304	0	5	45	46822	0	0	8	14727	0	0	15	0	0	13	6047	0	1	10
chr1	155705378	155705389	1	12	Human_STR_77005	A	0	155705383.5	46502.5	0	0	2	0	1	1	3	832.5	1	5	45	47293.5	0	0	8	15198.5	0	0	15	0	0	13	6518.5	0	2	10
chr1	155705630	155705651	1	22	Human_STR_77006	T	0	155705640.5	46759.5	0	0	2	0	1	1	3	575.5	1	6	45	47550.5	0	0	8	15455.5	0	0	15	0	0	13	6775.5	0	2	10
chr1	155706146	155706172	2	13.5	Human_STR_77007	GT	0	155706159	47278	0	0	2	0	1	1	3	57	1	6	45	48069	0	0	8	15974	0	0	15	0	0	13	7294	0	2	10
chr1	155707563	155707575	1	13	Human_STR_77008	A	0	155707569	48688	0	0	2	0	1	1	3	17	1	6	45	49479	0	0	8	14936	0	0	14	0	0	13	7471	0	2	10
chr1	155708764	155708802	4	9.75	Human_STR_77009	AAAT	0	155708783	49902	0	0	2	0	1	1	3	1231	0	6	46	50693	0	0	8	13722	0	0	14	0	0	13	6257	0	2	10
chr1	155709309	155709337	2	14.5	Human_STR_77010	GT	0	155709323	50442	0	0	2	522	1	1	3	1771	0	5	46	51233	0	0	8	13182	0	0	14	0	0	13	5717	0	1	10
chr1	155709954	155709970	1	17	Human_STR_77011	T	0	155709962	51081	0	0	2	1161	0	2	3	1688	0	6	46	51872	0	0	8	12543	0	0	14	0	0	13	5078	0	1	10
chr1	155710911	155710921	1	11	Human_STR_77012	T	0	155710916	52035	0	0	2	2115	0	2	3	734	1	6	47	52826	0	0	8	11589	0	0	14	0	0	13	4124	0	1	10
chr1	155711423	155711433	1	11	Human_STR_77013	A	0	155711428	52547	0	0	2	2627	0	2	3	222	1	6	47	53338	0	0	8	11077	0	0	14	0	0	13	3612	0	1	10
chr1	155712922	155712946	1	25	Human_STR_77014	A	0	155712934	54053	0	0	2	4133	0	2	3	715	1	6	46	54844	0	0	8	9571	0	1	13	0	3	13	2106	0	1	10
chr1	155713097	155713112	1	16	Human_STR_77015	A	0	155713104.5	54223.5	0	0	2	4303.5	0	2	3	544.5	1	6	46	55014.5	0	0	8	9400.5	0	1	13	0	3	13	1935.5	0	1	10
chr1	155713960	155713974	1	15	Human_STR_77016	A	0	155713967	55086	0	0	2	5166	0	2	3	318	1	6	46	55877	0	0	8	8538	0	1	13	0	3	13	1073	0	1	10
chr1	155714126	155714152	4	6.75	Human_STR_77017	AAAT	0	155714139	55258	0	0	2	5310	0	2	3	490	1	6	46	56049	0	0	8	8366	0	1	13	0	3	13	901	1	1	10
chr1	155714492	155714515	1	24	Human_STR_77018	T	0	155714503.5	55622.5	0	0	2	4945.5	0	2	3	854.5	1	6	46	56413.5	0	0	8	8001.5	0	1	13	0	3	13	536.5	1	1	10
chr1	155720557	155720572	1	16	Human_STR_77019	T	0	155720564.5	61683.5	0	0	2	0	1	1	3	1098.5	0	7	46	62474.5	0	0	8	1940.5	0	1	16	0	3	14	5524.5	0	1	9
chr1	155721339	155721357	4	4.75	Human_STR_77020	AAAT	0	155721348	62467	0	0	2	0	1	1	3	1882	0	7	46	63258	0	0	8	1157	0	1	16	0	3	14	6308	0	1	8
chr1	155723666	155723679	1	14	Human_STR_77021	T	0	155723672.5	64791.5	0	0	2	0	1	1	3	1857.5	0	5	47	65582.5	0	0	8	1167.5	0	1	16	0	3	14	8632.5	0	2	8
chr1	155724316	155724338	1	23	Human_STR_77022	T	0	155724327	65446	0	0	2	0	1	1	3	1203	0	5	47	66237	0	0	8	1822	0	1	16	0	3	14	8853	0	2	8
chr1	155724695	155724715	1	21	Human_STR_77023	T	0	155724705	65824	0	0	2	0	1	1	3	825	1	5	47	66615	0	0	8	2200	0	1	16	0	3	14	8475	0	2	8
chr1	155724859	155724879	1	21	Human_STR_77024	T	0	155724869	65988	0	0	2	0	1	1	3	661	1	5	47	66779	0	0	8	2364	0	1	16	0	3	14	8311	0	2	8
chr1	155725769	155725786	1	18	Human_STR_77025	A	0	155725777.5	66896.5	0	0	2	0	1	1	3	247.5	2	5	48	67687.5	0	0	8	3272.5	0	1	17	0	3	14	7402.5	0	1	8
chr1	155726722	155726740	4	4.75	Human_STR_77026	AAAC	0	155726731	67850	0	0	2	0	1	1	3	442	1	5	49	68641	0	0	8	4226	0	1	16	0	3	14	6449	0	1	8
chr1	155728674	155728701	3	9.33333	Human_STR_77027	AAC	0	155728687.5	69806.5	0	0	3	0	1	1	3	600.5	1	5	49	70597.5	0	0	8	6182.5	0	1	17	0	3	15	4492.5	0	1	9
chr1	155729366	155729389	1	24	Human_STR_77028	A/T	0	155729377.5	70496.5	0	0	4	0	1	1	4	1290.5	0	5	49	71287.5	0	0	8	6872.5	0	1	17	0	3	15	3802.5	0	1	11
chr1	155729750	155729790	2	20.5	Human_STR_77029	AT	0	155729770	70889	0	0	4	0	1	1	4	1683	0	5	49	71680	0	0	6	7265	0	1	17	0	3	15	3410	0	1	12
chr1	155730967	155730989	1	23	Human_STR_77030	T	0	155730978	72097	0	0	4	0	1	1	4	2891	0	5	48	72888	0	0	5	8473	0	1	17	0	3	15	2202	0	1	12
chr1	155731143	155731158	1	16	Human_STR_77031	T	0	155731150.5	72269.5	0	0	4	0	1	1	4	3063.5	0	5	48	73060.5	0	0	5	8645.5	0	1	17	0	3	15	2029.5	0	1	12
chr1	155731289	155731304	1	16	Human_STR_77032	T	0	155731296.5	72415.5	0	0	4	0	1	1	4	3209.5	0	5	48	73206.5	0	0	5	8791.5	0	1	17	0	3	15	1883.5	0	1	12
chr1	155732827	155732853	1	27	Human_STR_77033	A	0	155732840	73959	0	0	4	0	1	1	4	2171	0	5	49	74750	0	0	5	10335	0	0	17	0	0	15	340	1	1	12
chr1	155733229	155733257	3	9.66667	Human_STR_77034	CTT	0	155733243	74362	0	0	4	0	1	1	4	1768	0	5	49	75153	0	0	5	10738	0	0	17	0	0	15	63	1	1	12
chr1	155733794	155733826	6	5.5	Human_STR_77035	AAAAAC	0	155733810	74929	0	0	4	0	1	1	4	1201	0	6	49	75720	0	0	5	11305	0	0	17	0	0	15	630	1	1	12
chr1	155734218	155734248	1	31	Human_STR_77036	T	0	155734233	75352	0	0	4	0	1	1	4	778	1	6	49	76143	0	0	5	11728	0	0	17	0	0	15	1053	0	1	12
chr1	155736831	155736855	5	5	Human_STR_77037	AAAAC	0	155736843	77962	0	0	4	0	1	1	4	1832	0	4	50	78753	0	0	5	13026	0	0	17	0	0	15	3663	0	1	12
chr1	155737426	155737454	2	14.5	Human_STR_77038	AC	0	155737440	78559	0	0	4	0	1	1	4	1989	0	4	50	79350	0	0	5	12429	0	0	17	0	0	15	4260	0	1	12
chr1	155738101	155738115	1	15	Human_STR_77039	A	0	155738108	79227	0	0	4	0	1	1	4	1321	0	3	50	80018	0	0	5	11761	0	0	17	0	0	15	4928	0	1	12
chr1	155738402	155738418	1	17	Human_STR_77040	A	0	155738410	79529	0	0	4	0	1	1	4	1019	0	3	50	80320	0	0	5	11459	0	0	17	0	0	15	5230	0	1	12
chr1	155739815	155739849	1	35	Human_STR_77041	A	0	155739832	80951	0	0	4	0	1	1	4	403	1	3	50	81742	0	0	5	10037	0	0	17	0	0	15	6652	0	1	12
chr1	155740009	155740033	5	5	Human_STR_77042	AAAAC	0	155740021	81140	0	0	4	0	1	1	4	592	1	3	50	81931	0	0	5	9848	0	1	17	0	2	15	6841	0	1	12
chr1	155740654	155740670	3	5.66667	Human_STR_77043	AAC	0	155740662	81781	0	0	4	0	1	1	4	1233	0	3	50	82572	0	0	5	9207	0	1	16	0	2	13	7482	0	1	12
chr1	155741944	155741955	1	12	Human_STR_77044	A	0	155741949.5	83068.5	0	0	4	0	1	1	4	1359.5	0	3	51	83859.5	0	0	5	7919.5	0	1	16	0	2	13	8769.5	0	1	12
chr1	155742382	155742398	1	17	Human_STR_77045	A	0	155742390	83509	0	0	4	0	1	1	4	919	1	3	51	84300	0	0	4	7479	0	1	16	0	2	13	9210	0	1	12
chr1	155742535	155742569	4	8.75	Human_STR_77046	AAAT	0	155742552	83671	0	0	4	0	1	1	4	757	1	3	51	84462	0	0	3	7317	0	1	16	0	2	13	9372	0	1	12
chr1	155743532	155743547	2	8	Human_STR_77047	CT	0	155743539.5	83465.5	0	0	4	0	1	1	4	230.5	1	3	51	85449.5	0	0	3	6329.5	0	1	16	0	2	13	10359.5	0	0	12
chr1	155744099	155744117	1	19	Human_STR_77048	T	0	155744108	82897	0	0	4	0	1	1	4	799	1	4	51	86018	0	0	3	5761	0	1	16	0	2	13	10928	0	0	13
chr1	155745247	155745262	1	16	Human_STR_77049	T	0	155745254.5	81750.5	0	0	4	0	1	1	4	1945.5	0	5	51	87164.5	0	0	3	4614.5	0	1	16	0	2	13	12074.5	0	0	13
chr1	155745569	155745592	4	6	Human_STR_77050	ATTT	0	155745580.5	81424.5	0	0	4	0	1	1	4	2271.5	0	5	51	87490.5	0	0	3	4288.5	0	1	16	0	2	13	12400.5	0	0	13
chr1	155746341	155746352	1	12	Human_STR_77051	T	0	155746346.5	80658.5	0	0	4	0	1	1	4	3037.5	0	5	51	88256.5	0	0	3	3522.5	0	1	16	0	2	13	13166.5	0	0	13
chr1	155747370	155747380	1	11	Human_STR_77052	A	0	155747375	79630	0	0	4	0	1	1	4	4066	0	5	52	89285	0	0	1	2494	0	1	16	0	2	13	14195	0	0	13
chr1	155749580	155749606	4	6.75	Human_STR_77053	ATTT	0	155749593	77412	0	0	4	0	1	1	4	4082	0	4	52	91503	0	0	1	276	1	1	16	2	2	13	16413	0	0	13
chr1	155750387	155750421	5	7	Human_STR_77054	AAAAT	0	155750404	76601	0	0	4	0	1	1	4	3271	0	4	52	92314	0	0	1	535	1	1	16	2	2	13	17224	0	0	13
chr1	155750915	155750943	3	9.66667	Human_STR_77055	ATT	0	155750929	76076	0	0	4	0	1	1	4	2746	0	4	53	92839	0	0	1	1060	0	1	16	0	2	13	17749	0	0	13
chr1	155751241	155751267	3	9	Human_STR_77056	ATT	0	155751254	75751	0	0	4	0	1	1	4	2421	0	4	53	93164	0	0	1	1385	0	1	16	0	2	13	18074	0	0	13
chr1	155752450	155752478	5	5.8	Human_STR_77057	ATTTT	0	155752464	74541	0	0	4	0	1	1	4	1211	0	4	53	94374	0	0	1	2595	0	1	16	0	2	13	19284	0	0	13
chr1	155754150	155754186	1	37	Human_STR_77058	T	0	155754168	72837	0	0	4	0	1	1	4	52	2	4	53	96078	0	0	1	4299	0	1	17	0	2	13	20988	0	0	13
chr1	155755891	155755920	3	10	Human_STR_77059	AAC	0	155755905.5	71099.5	0	0	4	0	1	1	4	667.5	1	5	53	97815.5	0	0	1	6036.5	0	1	17	0	2	13	22725.5	0	0	13
chr1	155755983	155756002	2	10	Human_STR_77060	AG	0	155755992.5	71012.5	0	0	4	0	1	1	4	754.5	1	5	53	97902.5	0	0	1	6123.5	0	1	17	0	2	13	22812.5	0	0	13
chr1	155756568	155756578	1	11	Human_STR_77061	T	0	155756573	70432	0	0	4	0	1	1	4	1335	0	5	53	98483	0	0	1	6704	0	1	17	0	2	13	23393	0	0	13
chr1	155756720	155756730	1	11	Human_STR_77062	T	0	155756725	70280	0	0	4	0	1	1	4	1487	0	5	53	98635	0	0	1	6856	0	1	17	0	2	13	23545	0	0	13
chr1	155757567	155757586	4	5	Human_STR_77063	AAAT	0	155757576.5	69428.5	0	0	4	0	1	1	4	2338.5	0	5	54	99486.5	0	0	1	7707.5	0	1	17	0	2	13	24396.5	0	0	12
chr1	155757735	155757761	6	4.5	Human_STR_77064	AAAAAC	0	155757748	69257	0	0	4	0	1	1	4	2510	0	6	54	99658	0	0	1	7879	0	2	17	0	2	13	24568	0	0	12
chr1	155758877	155758895	1	19	Human_STR_77065	A	0	155758886	68119	0	0	2	0	1	1	3	3622	0	6	52	100796	0	0	0	8821	0	2	17	0	2	13	25706	0	0	11
chr1	155759402	155759421	1	20	Human_STR_77066	A	0	155759411.5	67593.5	0	0	2	0	1	1	3	3096.5	0	6	51	101321.5	0	0	0	8295.5	0	2	17	0	2	13	26231.5	0	0	11
chr1	155759721	155759741	4	5.25	Human_STR_77067	ATTT	0	155759731	67274	0	0	2	0	1	1	3	2777	0	6	51	101641	0	0	0	7976	0	2	17	0	2	13	26551	0	0	11
chr1	155759897	155759908	1	12	Human_STR_77068	T	0	155759902.5	67102.5	0	0	2	0	1	1	3	2605.5	0	6	51	101812.5	0	0	0	7804.5	0	1	17	0	1	13	26722.5	0	0	11
chr1	155761283	155761297	1	15	Human_STR_77069	A	0	155761290	65715	0	0	2	0	1	1	3	1218	0	6	52	103200	0	0	0	6417	0	1	18	0	1	13	28110	0	0	11
chr1	155761664	155761737	5	14.8	Human_STR_77070	AACAT	0	155761700.5	65304.5	0	0	2	0	1	1	3	807.5	1	6	52	103610.5	0	0	0	6006.5	0	1	18	0	1	13	28520.5	0	0	11
chr1	155764920	155764934	3	5	Human_STR_77071	ATC	0	155764927	62078	0	0	2	0	1	1	3	120	1	5	52	106837	0	0	0	2780	0	2	17	0	1	13	31747	0	0	10
chr1	155766063	155766086	1	24	Human_STR_77072	T	0	155766074.5	60930.5	0	0	2	0	1	1	3	1267.5	0	4	53	107984.5	0	0	0	1632.5	0	2	17	0	1	13	32894.5	0	0	10
chr1	155766620	155766630	1	11	Human_STR_77073	A	0	155766625	60380	0	0	2	0	1	1	3	1082	0	5	53	107621	0	0	0	1082	0	2	17	0	1	13	33445	0	0	10
chr1	155766902	155766923	1	22	Human_STR_77074	T	0	155766912.5	60092.5	0	0	2	0	1	1	3	794.5	1	5	53	107333.5	0	0	0	794.5	1	2	17	1	1	13	33732.5	0	0	10
chr1	155767249	155767260	1	12	Human_STR_77075	T	0	155767254.5	59750.5	0	0	2	0	1	1	3	452.5	1	5	51	106991.5	0	0	0	452.5	1	2	16	1	1	12	34074.5	0	0	10
chr1	155767647	155767661	1	15	Human_STR_77076	A	0	155767654	59351	0	0	2	0	1	1	4	53	1	5	51	106592	0	0	0	53	1	2	17	1	1	13	34474	0	0	10
chr1	155767893	155767925	6	5.5	Human_STR_77077	AAATAT	0	155767909	59096	0	0	2	0	1	1	4	202	1	5	51	106337	0	0	0	202	1	2	17	1	1	13	34729	0	0	10
chr1	155768200	155768218	1	19	Human_STR_77078	T	0	155768209	58796	0	0	2	0	1	1	4	502	1	5	51	106037	0	0	0	502	1	2	17	1	1	13	35029	0	0	10
chr1	155768368	155768391	1	24	Human_STR_77079	T	0	155768379.5	58625.5	0	0	2	0	1	1	4	672.5	1	5	51	105866.5	0	0	0	672.5	1	2	17	1	1	13	35199.5	0	0	10
chr1	155769225	155769243	5	3.8	Human_STR_77080	AAAAC	0	155769234	57771	0	0	2	0	1	1	4	1527	0	5	53	105012	0	0	0	1527	0	3	18	0	1	13	34831	0	0	10
chr1	155769992	155770020	5	5.8	Human_STR_77081	AAAAC	0	155770006	56999	0	0	2	0	1	1	4	2299	0	5	53	104240	0	0	0	2299	0	3	18	0	1	13	34059	0	0	10
chr1	155770642	155770662	1	21	Human_STR_77082	A	0	155770652	56353	0	0	2	0	1	1	4	2189	0	5	54	103594	0	0	0	2684	0	3	18	0	1	13	33413	0	0	10
chr1	155770904	155770926	1	23	Human_STR_77083	A	0	155770915	56090	0	0	2	0	1	1	4	1926	0	5	54	103331	0	0	0	2421	0	3	18	0	1	13	33150	0	0	10
chr1	155772746	155772757	2	6	Human_STR_77084	AC	0	155772751.5	54253.5	0	0	2	0	1	1	4	89.5	1	4	53	101494.5	0	0	0	584.5	1	3	18	0	1	13	31313.5	0	0	10
chr1	155773033	155773054	1	22	Human_STR_77085	T	0	155773043.5	53961.5	0	0	2	0	1	1	4	202.5	1	4	53	101202.5	0	0	0	292.5	1	3	18	0	1	13	31021.5	0	0	10
chr1	155774575	155774593	1	19	Human_STR_77086	A	0	155774584	52421	0	0	2	0	1	1	4	1743	0	5	55	99662	0	0	15	1248	0	3	18	0	1	13	29481	0	0	10
chr1	155775484	155775498	1	15	Human_STR_77087	T	0	155775491	51514	0	0	2	0	1	1	4	1005	0	4	55	98755	0	0	16	2155	0	3	18	0	1	13	28574	0	0	10
chr1	155775780	155775796	1	17	Human_STR_77088	T	0	155775788	51217	0	0	2	0	1	1	4	708	1	4	55	98458	0	0	16	2452	0	3	18	0	1	13	28277	0	0	10
chr1	155775946	155775962	1	17	Human_STR_77089	T	0	155775954	51051	0	0	2	0	1	1	4	542	1	4	55	98292	0	0	16	2618	0	3	18	0	1	13	28111	0	0	10
chr1	155776883	155776898	1	16	Human_STR_77090	A	0	155776890.5	50114.5	0	0	2	0	1	1	4	394.5	1	4	56	97355.5	0	0	16	2139.5	0	3	19	0	1	15	27174.5	0	0	10
chr1	155777495	155777521	1	27	Human_STR_77091	A	0	155777508	49497	0	0	2	0	1	1	4	1012	0	5	56	96738	0	0	16	1522	0	3	19	0	1	15	26557	0	0	10
chr1	155777833	155777847	1	15	Human_STR_77092	T	0	155777840	49165	0	0	2	0	1	1	4	1344	0	4	56	96406	0	0	16	1190	0	2	19	0	0	15	26225	0	0	10
chr1	155778413	155778439	1	27	Human_STR_77093	T	0	155778426	48579	0	0	2	0	1	1	4	1930	0	5	56	95820	0	0	16	604	1	2	20	0	0	16	25639	0	0	10
chr1	155780498	155780515	1	18	Human_STR_77094	A	0	155780506.5	46498.5	0	0	2	0	1	1	4	3255.5	0	5	60	93739.5	0	0	20	1476.5	0	2	21	0	0	18	23558.5	0	0	11
chr1	155781183	155781208	1	26	Human_STR_77095	A	0	155781195.5	45809.5	0	0	3	0	1	1	4	2566.5	0	5	62	93050.5	0	0	20	2165.5	0	2	21	0	0	18	22869.5	0	0	12
chr1	155781546	155781570	1	25	Human_STR_77096	A	0	155781558	45447	0	0	3	0	1	1	4	2204	0	5	62	92688	0	0	20	2528	0	2	21	0	0	18	22507	0	0	12
chr1	155782350	155782364	1	15	Human_STR_77097	T	0	155782357	44648	0	0	3	0	1	1	4	1405	0	6	62	91889	0	0	20	3327	0	2	21	0	0	18	21708	0	0	12
chr1	155783225	155783243	4	4.75	Human_STR_77098	AAAC	0	155783234	43771	0	0	3	0	1	1	5	528	1	5	61	91012	0	0	20	4204	0	2	20	0	0	18	20831	0	0	12
chr1	155784539	155784561	4	5.75	Human_STR_77099	AAAT	0	155784550	42455	0	0	3	0	1	1	5	788	1	5	61	89696	0	0	20	5520	0	1	20	0	0	18	19515	0	0	12
chr1	155785777	155785788	1	12	Human_STR_77100	A	0	155785782.5	41222.5	0	0	3	0	1	1	5	1569.5	0	5	61	88463.5	0	0	20	6752.5	0	1	20	0	0	18	18282.5	0	0	12
chr1	155786565	155786586	1	22	Human_STR_77101	A	0	155786575.5	40429.5	0	0	3	0	1	1	5	776.5	1	4	61	87670.5	0	0	20	7545.5	0	1	20	0	0	18	17489.5	0	0	12
chr1	155786782	155786800	6	3.16667	Human_STR_77102	GTTTTT	0	155786791	40214	0	0	3	0	1	1	5	561	1	4	61	87455	0	0	20	7761	0	1	20	0	0	18	17274	0	0	12
chr1	155787715	155787733	1	19	Human_STR_77103	A	0	155787724	39281	0	0	3	0	1	1	5	142	2	4	59	86522	0	0	20	8694	0	2	20	0	1	18	16341	0	0	12
chr1	155787919	155787930	1	12	Human_STR_77104	T	0	155787924.5	39080.5	0	0	3	0	1	1	5	58.5	2	4	60	86321.5	0	0	20	8894.5	0	2	20	0	1	18	16140.5	0	0	12
chr1	155789701	155789725	1	25	Human_STR_77105	T	0	155789713	37292	0	0	3	0	1	1	5	1847	0	4	59	84533	0	0	20	7778	0	1	21	0	1	19	14352	0	0	12
chr1	155790754	155790772	3	6.33333	Human_STR_77106	AAT	0	155790763	36242	0	0	3	0	1	1	5	1168	0	4	60	83483	0	0	20	6728	0	1	20	0	1	18	13302	0	0	12
chr1	155791064	155791099	3	12	Human_STR_77107	AAT	0	155791081.5	35923.5	0	0	3	0	1	1	5	849.5	1	4	61	83164.5	0	0	20	6409.5	0	1	20	0	1	18	12983.5	0	0	12
chr1	155793677	155793690	2	7	Human_STR_77108	AC	0	155793683.5	33321.5	0	0	3	0	1	1	5	1752.5	0	4	61	80562.5	0	0	20	3807.5	0	2	20	0	2	18	10381.5	0	0	12
chr1	155794052	155794064	1	13	Human_STR_77109	A	0	155794058	32947	0	0	3	0	1	1	5	2127	0	3	62	80188	0	0	20	3433	0	2	20	0	2	18	10007	0	0	12
chr1	155794226	155794253	1	28	Human_STR_77110	A	0	155794239.5	32765.5	0	0	3	0	1	1	5	2308.5	0	3	62	80006.5	0	0	20	3251.5	0	2	20	0	2	18	9825.5	0	1	12
chr1	155794554	155794571	1	18	Human_STR_77111	A	0	155794562.5	32442.5	0	0	3	0	1	1	5	2631.5	0	3	62	79683.5	0	0	20	2928.5	0	2	20	0	2	18	9502.5	0	1	12
chr1	155794778	155794796	3	6.33333	Human_STR_77112	AAT	0	155794787	32218	0	0	3	0	1	1	5	2856	0	3	62	79459	0	0	20	2704	0	2	20	0	2	18	9278	0	1	12
chr1	155795363	155795381	1	19	Human_STR_77113	A	0	155795372	31633	0	0	3	0	1	1	5	3441	0	3	62	78874	0	0	20	2119	0	2	20	0	2	18	8693	0	1	12
chr1	155795837	155795854	1	18	Human_STR_77114	A	0	155795845.5	31159.5	0	0	3	0	1	1	5	3914.5	0	3	62	78400.5	0	0	20	1645.5	0	2	20	0	2	18	8219.5	0	1	12
chr1	155796003	155796013	1	11	Human_STR_77115	A	0	155796008	30997	0	0	3	0	1	1	5	4077	0	3	62	78238	0	0	20	1483	0	2	20	0	2	18	8057	0	1	12
chr1	155796358	155796376	1	19	Human_STR_77116	A	0	155796367	30638	0	0	3	0	1	1	5	4436	0	3	62	77879	0	0	20	1124	0	2	20	0	2	18	7698	0	1	12
chr1	155797474	155797491	2	9	Human_STR_77117	AC	0	155797482.5	29522.5	0	0	3	0	1	1	5	5551.5	0	2	62	76763.5	0	0	20	8.5	1	2	20	1	2	18	6582.5	0	1	12
chr1	155797631	155797648	6	3	Human_STR_77118	AAAAAT	0	155797639.5	29365.5	0	0	3	0	1	1	5	5708.5	0	2	62	76606.5	0	0	20	148.5	1	2	20	1	2	18	6425.5	0	1	12
chr1	155797946	155797966	2	10.5	Human_STR_77119	AC	0	155797956	29049	0	0	3	0	1	1	5	6025	0	2	64	76290	0	0	20	465	1	2	20	1	2	18	6109	0	1	12
chr1	155798284	155798305	4	5.5	Human_STR_77120	AAAC	0	155798294.5	28710.5	0	0	3	0	1	1	5	6363.5	0	2	64	75951.5	0	0	20	803.5	1	2	20	1	2	18	5770.5	0	1	12
chr1	155798599	155798619	1	21	Human_STR_77121	A	0	155798609	28396	0	0	3	0	1	1	5	6678	0	2	64	75637	0	0	20	1118	0	2	20	0	2	18	5456	0	1	12
chr1	155799739	155799758	1	20	Human_STR_77122	T	0	155799748.5	27256.5	0	0	3	0	1	1	5	7817.5	0	2	64	74497.5	0	0	20	2257.5	0	2	21	0	2	19	4316.5	0	1	11
chr1	155800071	155800082	1	12	Human_STR_77123	T	0	155800076.5	26928.5	0	0	3	0	1	1	5	7651.5	0	2	64	74169.5	0	0	20	2585.5	0	2	21	0	2	19	3988.5	0	1	11
chr1	155801246	155801292	4	11.75	Human_STR_77124	AAAT	0	155801269	25736	0	0	3	0	1	1	5	6459	0	3	65	72977	0	0	20	1935	0	2	21	0	2	19	2796	0	1	11
chr1	155801417	155801440	4	6	Human_STR_77125	AAAC	0	155801428.5	25576.5	0	0	3	0	1	1	5	6299.5	0	3	65	72817.5	0	0	20	1775.5	0	2	21	0	2	19	2636.5	0	1	11
chr1	155801487	155801499	1	13	Human_STR_77126	A	0	155801493	25512	0	0	3	0	1	1	5	6235	0	3	65	72753	0	0	20	1711	0	2	21	0	2	19	2572	0	1	11
chr1	155802071	155802114	1	44	Human_STR_77127	A	0	155802092.5	24912.5	0	0	3	0	1	1	5	5635.5	0	2	65	72153.5	0	0	20	1111.5	0	2	21	0	2	19	1972.5	0	1	11
chr1	155802432	155802453	4	5.5	Human_STR_77128	AAAC	0	155802442.5	24562.5	0	0	3	0	1	1	5	5285.5	0	2	65	71803.5	0	0	20	761.5	1	2	21	1	2	19	1622.5	0	1	11
chr1	155802751	155802769	1	19	Human_STR_77129	A	0	155802760	24245	0	0	3	0	1	1	5	4968	0	2	65	71486	0	0	20	444	1	2	21	1	2	19	1305	0	1	11
chr1	155803438	155803464	1	27	Human_STR_77130	A	0	155803451	23554	0	0	3	0	1	1	5	4277	0	2	66	70795	0	0	20	247	1	2	21	1	2	19	614	1	1	11
chr1	155803521	155803568	5	9.6	Human_STR_77131	AGAGG	0	155803544.5	23460.5	0	0	3	0	1	1	5	4183.5	0	2	66	70701.5	0	0	20	340.5	1	2	21	1	2	19	520.5	1	1	11
chr1	155805255	155805269	1	15	Human_STR_77132	A	0	155805262	21743	0	0	4	0	1	1	5	2466	0	2	69	68984	0	0	20	2058	0	2	21	0	2	19	1197	0	1	12
chr1	155806041	155806058	1	18	Human_STR_77133	T	0	155806049.5	20955.5	0	0	4	0	1	1	5	1678.5	0	3	70	68196.5	0	0	20	2845.5	0	2	21	0	2	19	1984.5	0	1	12
chr1	155807406	155807423	2	9	Human_STR_77134	CT	0	155807414.5	19590.5	0	0	4	0	1	1	5	313.5	1	3	70	66831.5	0	0	20	4210.5	0	3	21	0	3	19	3349.5	0	1	12
chr1	155808051	155808075	4	6.25	Human_STR_77135	AATT	0	155808063	18942	0	0	4	0	1	1	5	335	1	3	70	66183	0	0	20	4859	0	2	22	0	2	20	3998	0	1	13
chr1	155808561	155808582	1	22	Human_STR_77136	A	0	155808571.5	18433.5	0	0	4	0	1	1	5	843.5	1	3	70	65674.5	0	0	20	5367.5	0	2	22	0	2	20	4506.5	0	1	13
chr1	155809442	155809458	1	17	Human_STR_77137	A	0	155809450	17555	0	0	4	0	1	1	4	842	1	3	70	64796	0	0	20	6246	0	3	23	0	2	22	5385	0	1	13
chr1	155811819	155811829	1	11	Human_STR_77138	A	0	155811824	15181	0	0	5	0	1	1	5	1532	0	4	70	62422	0	0	20	4260	0	4	23	0	3	22	7759	0	1	14
chr1	155812315	155812338	1	24	Human_STR_77139	A	0	155812326.5	14678.5	0	0	5	0	1	1	5	2034.5	0	4	70	61919.5	0	0	20	3757.5	0	4	23	0	3	22	8261.5	0	1	14
chr1	155812628	155812639	1	12	Human_STR_77140	A	0	155812633.5	14371.5	0	0	5	0	1	1	5	2341.5	0	4	70	61612.5	0	0	20	3450.5	0	4	23	0	3	22	8568.5	0	1	14
chr1	155816315	155816329	1	15	Human_STR_77141	A	0	155816322	10683	0	0	5	0	1	1	5	751	1	8	72	57924	0	0	20	238	1	4	23	1	2	22	10603	0	0	15
chr1	155816792	155816813	1	22	Human_STR_77142	A	0	155816802.5	10202.5	0	0	5	0	1	1	6	1231.5	0	8	72	57443.5	0	0	20	718.5	1	4	23	1	2	22	10122.5	0	0	15
chr1	155817501	155817515	1	15	Human_STR_77143	A	0	155817508	9497	0	1	5	0	1	1	6	1937	0	8	72	56738	0	0	20	1424	0	4	23	0	2	22	9417	0	1	15
chr1	155817666	155817707	4	10.5	Human_STR_77144	AAAT/ACAT	0	155817686.5	9318.5	0	1	5	0	1	1	6	1969.5	0	8	72	56559.5	0	0	20	1330.5	0	5	23	0	3	22	9238.5	0	1	15
chr1	155818935	155818962	1	28	Human_STR_77145	A	0	155818948.5	8056.5	0	1	5	0	1	1	6	707.5	1	7	73	55297.5	0	0	20	68.5	2	5	23	1	3	22	7976.5	0	2	15
chr1	155819335	155819354	1	20	Human_STR_77146	A	0	155819344.5	7660.5	0	1	5	0	1	1	6	311.5	1	7	73	54901.5	0	0	20	311.5	2	5	23	1	3	22	7580.5	0	3	15
chr1	155819565	155819586	1	22	Human_STR_77147	A	0	155819575.5	7429.5	0	2	5	0	1	2	6	80.5	1	8	72	54670.5	0	0	20	80.5	2	5	23	1	3	22	7349.5	0	3	15
chr1	155819778	155819792	1	15	Human_STR_77148	A	0	155819785	7220	0	2	5	0	1	2	6	129	1	8	72	54461	0	0	20	129	2	5	23	1	3	22	7140	0	4	15
chr1	155820685	155820698	1	14	Human_STR_77149	A	0	155820691.5	6313.5	0	2	5	0	1	2	6	1035.5	0	7	72	53554.5	0	0	20	1035.5	0	5	23	0	3	22	6233.5	0	4	15
chr1	155820844	155820862	1	19	Human_STR_77150	A	0	155820853	6152	0	2	5	0	1	2	6	1197	0	7	72	53393	0	0	20	1197	0	5	23	0	3	22	6072	0	4	15
chr1	155821145	155821156	1	12	Human_STR_77151	A	0	155821150.5	5854.5	0	2	5	0	1	2	6	1494.5	0	7	72	53095.5	0	0	20	1494.5	0	5	23	0	3	22	5774.5	0	4	15
chr1	155821954	155821975	1	22	Human_STR_77152	A	0	155821964.5	5040.5	0	2	5	0	1	2	6	1005.5	0	7	72	52281.5	0	0	20	2308.5	0	5	23	0	3	22	4960.5	0	4	15
chr1	155822905	155822915	1	11	Human_STR_77153	A	0	155822910	4095	0	2	5	0	1	2	6	60	1	8	73	51336	0	0	20	2482	0	5	22	0	3	20	4015	0	4	15
chr1	155823938	155823961	6	4	Human_STR_77154	GTTTTT	0	155823949.5	3055.5	0	2	5	0	1	2	6	979.5	1	8	73	50296.5	0	0	20	1442.5	0	5	22	0	3	20	2975.5	0	4	15
chr1	155824828	155824842	1	15	Human_STR_77155	A	0	155824835	2170	0	2	5	0	1	2	6	194	2	9	74	49411	0	0	20	557	1	5	22	0	3	20	2090	0	4	15
chr1	155825155	155825165	1	11	Human_STR_77156	T	0	155825160	1845	0	2	5	0	1	2	6	131	3	9	74	49086	0	0	20	232	1	5	22	0	3	20	1765	0	4	15
chr1	155825771	155825798	1	28	Human_STR_77157	A	0	155825784.5	1220.5	0	2	5	0	1	2	6	69.5	3	8	73	48461.5	0	0	20	392.5	1	5	22	0	3	20	1140.5	0	4	15
chr1	155825993	155826034	4	10.5	Human_STR_77158	CTTT	0	155826013.5	991.5	1	2	5	0	1	2	6	159.5	3	8	73	48232.5	0	0	20	621.5	1	5	22	0	3	20	911.5	1	4	15
chr1	155826187	155826207	1	21	Human_STR_77159	T	0	155826197	808	1	2	5	0	1	2	6	343	2	8	73	48049	0	0	20	805	1	4	22	0	2	20	728	1	4	15
chr1	155827518	155827530	1	13	Human_STR_77160	A	0	155827524	519	1	2	5	519	1	2	6	1670	0	8	74	46722	0	0	20	21	1	4	22	1	2	20	599	1	4	15
chr1	155828428	155828444	1	17	Human_STR_77161	T	0	155828436	921	1	2	5	921	1	2	6	1074	0	8	75	45810	0	0	21	891	1	4	23	1	2	20	324	2	4	15
chr1	155828495	155828515	1	21	Human_STR_77162	T	0	155828505	852	1	2	5	852	1	2	6	1005	0	8	75	45741	0	0	21	960	1	4	23	1	2	20	255	2	4	15
chr1	155831406	155831427	6	3.66667	Human_STR_77163	GTTTTT	0	155831416.5	2059.5	0	2	5	0	1	2	6	786.5	1	8	77	42829.5	0	0	21	3871.5	0	2	23	0	1	20	1671.5	0	4	15
chr1	155833709	155833722	1	14	Human_STR_77164	A	0	155833715.5	4358.5	0	2	5	0	1	2	6	542.5	1	8	77	40530.5	0	0	21	6170.5	0	2	23	0	1	20	3970.5	0	5	15
chr1	155834500	155834519	1	20	Human_STR_77165	T	0	155834509.5	5152.5	0	2	5	0	1	2	6	251.5	1	8	77	39736.5	0	0	21	6964.5	0	2	23	0	1	20	4764.5	0	5	15
chr1	155835420	155835434	1	15	Human_STR_77166	A	0	155835427	6070	0	2	5	0	1	2	6	1169	0	6	77	38819	0	0	21	7882	0	1	23	0	1	20	5682	0	5	15
chr1	155835897	155835921	1	25	Human_STR_77167	T	0	155835909	6552	0	2	5	0	1	2	6	1651	0	5	77	38337	0	0	21	8364	0	1	23	0	1	20	6164	0	5	15
chr1	155836856	155836866	1	11	Human_STR_77168	T	0	155836861	7504	0	2	5	0	1	2	6	2603	0	6	77	37385	0	0	21	9316	0	1	23	0	1	20	6744	0	5	15
chr1	155839055	155839078	1	24	Human_STR_77169	T	0	155839066.5	9709.5	0	1	5	0	1	1	6	1638.5	0	6	77	35179.5	0	0	21	11521.5	0	0	23	0	0	20	4538.5	0	3	16
chr1	155841862	155841904	1	43	Human_STR_77170	A	0	155841883	12526	0	0	5	0	1	1	6	684	1	6	77	32363	0	0	21	10720	0	0	23	0	0	20	1722	0	1	18
chr1	155844073	155844092	4	5	Human_STR_77171	AAAC	0	155844082.5	14725.5	0	0	5	0	1	1	6	1515.5	0	6	76	30163.5	0	0	21	8520.5	0	1	23	0	2	20	477.5	1	1	18
chr1	155844683	155844718	6	6	Human_STR_77172	AAAAAT	0	155844700.5	15343.5	0	0	5	0	1	1	6	1826.5	0	5	77	29545.5	0	0	21	7902.5	0	1	23	0	2	20	1095.5	0	1	18
chr1	155845041	155845058	1	18	Human_STR_77173	A	0	155845049.5	15692.5	0	0	5	0	1	1	6	1477.5	0	5	77	29196.5	0	0	21	7553.5	0	1	23	0	2	20	1444.5	0	1	18
chr1	155845201	155845212	1	12	Human_STR_77174	T	0	155845206.5	15849.5	0	0	5	0	1	1	6	1320.5	0	5	77	29039.5	0	0	21	7396.5	0	1	23	0	2	20	1601.5	0	1	18
chr1	155846027	155846054	1	28	Human_STR_77175	T	0	155846040.5	16683.5	0	0	5	0	1	1	6	486.5	1	5	77	28205.5	0	0	21	6562.5	0	1	23	0	2	20	2435.5	0	1	19
chr1	155846756	155846772	1	17	Human_STR_77176	T	0	155846764	17407	0	0	5	0	1	1	6	237	1	5	78	27482	0	0	21	5839	0	1	24	0	2	20	3159	0	1	19
chr1	155847345	155847362	1	18	Human_STR_77177	T	0	155847353.5	17996.5	0	0	5	0	1	1	6	826.5	1	6	78	26892.5	0	0	21	5249.5	0	1	24	0	2	20	3748.5	0	1	19
chr1	155848672	155848710	4	9.75	Human_STR_77178	AAAT/AATT	0	155848691	19334	0	0	6	0	1	1	6	1866	0	6	79	25555	0	0	21	3912	0	1	24	0	2	20	5086	0	1	21
chr1	155851825	155851846	1	22	Human_STR_77179	T	0	155851835.5	22478.5	0	0	6	0	1	1	6	286.5	1	6	81	22410.5	0	0	21	767.5	1	2	24	2	3	19	8230.5	0	1	22
chr1	155853328	155853349	4	5.5	Human_STR_77180	AATT	0	155853338.5	23981.5	0	0	6	0	1	1	6	1216.5	0	6	81	20907.5	0	0	21	735.5	1	2	24	2	3	19	9733.5	0	2	23
chr1	155855385	155855410	1	26	Human_STR_77181	T	0	155855397.5	25742.5	0	0	6	407.5	1	1	6	1876.5	0	7	78	18848.5	0	0	21	2794.5	0	2	25	0	3	20	7802.5	0	1	23
chr1	155855915	155855941	1	27	Human_STR_77182	T	0	155855928	25212	0	0	6	938	1	1	6	1346	0	7	78	18318	0	0	21	3325	0	2	25	0	3	20	7272	0	1	23
chr1	155856941	155856957	1	17	Human_STR_77183	T	0	155856949	24191	0	0	6	1959	0	1	6	325	1	6	79	17297	0	0	21	3141	0	2	25	0	3	20	6251	0	1	23
chr1	155857309	155857320	1	12	Human_STR_77184	T	0	155857314.5	23825.5	0	0	6	2324.5	0	1	6	40.5	1	6	79	16931.5	0	0	21	2775.5	0	3	25	0	4	20	5885.5	0	1	23
chr1	155857474	155857493	1	20	Human_STR_77185	T	0	155857483.5	23656.5	0	0	6	2493.5	0	1	6	209.5	1	6	79	16762.5	0	0	21	2606.5	0	3	25	0	4	20	5716.5	0	1	23
chr1	155858927	155858945	1	19	Human_STR_77186	A	0	155858936	22204	0	0	6	3946	0	2	6	1154	0	7	79	15310	0	0	21	1154	0	4	25	0	4	20	4264	0	1	23
chr1	155859307	155859342	4	9	Human_STR_77187	ATTT	0	155859324.5	21815.5	0	0	6	4334.5	0	2	6	765.5	1	8	80	14921.5	0	0	21	765.5	1	4	25	1	4	20	3875.5	0	1	24
chr1	155860608	155860641	6	5.66667	Human_STR_77188	GTTTTT	0	155860624.5	20515.5	0	0	6	5634.5	0	2	6	534.5	1	8	81	13621.5	0	0	21	534.5	1	4	25	1	4	20	2575.5	0	1	25
chr1	155861277	155861295	1	19	Human_STR_77189	A	0	155861286	19854	0	0	6	6296	0	2	6	1196	0	8	81	12960	0	0	21	1196	0	4	25	0	4	20	1914	0	1	26
chr1	155861735	155861745	1	11	Human_STR_77190	T	0	155861740	19400	0	0	6	5858	0	2	6	1225	0	8	81	12506	0	0	21	1650	0	4	25	0	4	20	1460	0	1	26
chr1	155862402	155862464	4	15.75	Human_STR_77191	ATCT	0	155862433	18707	0	0	6	5165	0	2	6	532	1	7	81	11813	0	0	21	2343	0	4	26	0	4	20	767	1	1	26
chr1	155863042	155863056	4	3.75	Human_STR_77192	AGGC	0	155863049	18091	0	0	6	4549	0	2	6	84	1	7	81	11197	0	0	21	2959	0	3	26	0	2	20	151	1	1	26
chr1	155863743	155863765	4	5.75	Human_STR_77193	GTTT	0	155863754	17386	0	0	6	3844	0	2	6	789	1	8	81	10492	0	0	21	3503	0	3	26	0	2	20	554	1	1	26
chr1	155864213	155864227	1	15	Human_STR_77194	T	0	155864220	16920	0	0	6	3378	0	2	6	756	1	9	81	10026	0	0	21	3037	0	3	26	0	2	20	1020	0	1	26
chr1	155865032	155865043	2	6	Human_STR_77195	AT	0	155865037.5	16102.5	0	0	6	2560.5	0	1	6	61.5	1	9	81	9208.5	0	16	21	2219.5	0	3	26	0	2	20	1837.5	0	1	26
chr1	155865079	155865090	1	12	Human_STR_77196	T	0	155865084.5	16055.5	0	0	6	2513.5	0	1	6	108.5	1	9	81	9161.5	0	16	21	2172.5	0	3	26	0	2	20	1884.5	0	1	26
chr1	155865239	155865253	1	15	Human_STR_77197	T	0	155865246	15894	0	0	6	2352	0	1	6	270	1	9	81	9000	0	16	21	2011	0	3	26	0	2	20	2046	0	1	26
chr1	155865548	155865562	1	15	Human_STR_77198	T	0	155865555	15585	0	0	6	2043	0	1	6	579	1	9	81	8691	0	16	21	1702	0	3	26	0	2	20	2355	0	1	26
chr1	155865877	155865890	1	14	Human_STR_77199	A	0	155865883.5	15256.5	0	0	6	1714.5	0	1	6	907.5	1	9	81	8362.5	0	16	21	1373.5	0	3	26	0	2	20	2683.5	0	1	26
chr1	155866258	155866272	1	15	Human_STR_77200	A	0	155866265	14875	0	0	6	1333	0	1	6	1289	0	9	81	7981	0	16	21	992	1	3	26	1	2	20	3065	0	1	26
chr1	155867258	155867279	1	22	Human_STR_77201	A	0	155867268.5	13871.5	0	0	6	329.5	1	1	6	1355.5	0	11	81	6977.5	0	16	21	11.5	1	4	26	1	4	20	4068.5	0	1	26
chr1	155869436	155869451	1	16	Human_STR_77202	A	0	155869443.5	11696.5	0	0	6	0	1	1	6	460.5	3	12	80	4802.5	0	16	21	819.5	1	6	26	0	8	20	6243.5	0	1	26
chr1	155871443	155871459	1	17	Human_STR_77203	A	0	155871451	9689	0	1	6	0	1	1	6	1036	0	15	80	2795	0	20	21	2827	0	5	26	0	7	20	8251	0	3	26
chr1	155872153	155872177	1	25	Human_STR_77204	A	0	155872165	8975	0	1	6	0	1	1	6	1148	0	15	81	2081	0	20	21	3541	0	5	26	0	7	20	7560	0	3	26
chr1	155873244	155873265	1	22	Human_STR_77205	A	0	155873254.5	7885.5	0	1	6	0	1	2	6	58.5	2	14	80	991.5	2	20	21	3357.5	0	5	26	0	7	20	6470.5	0	2	27
chr1	155874992	155875004	1	13	Human_STR_77206	T	0	155874998	6142	0	1	6	0	1	2	6	1039	0	13	81	410	16	20	21	1614	0	5	25	0	7	20	4727	0	2	28
chr1	155875623	155875636	1	14	Human_STR_77207	T	0	155875629.5	5510.5	0	1	6	0	1	2	6	982.5	1	13	82	1041.5	0	20	21	982.5	1	5	25	2	7	20	4095.5	0	2	28
chr1	155876025	155876039	1	15	Human_STR_77208	A	0	155876032	5108	0	1	6	0	1	2	6	580	2	13	82	1444	0	20	21	580	1	5	25	2	7	20	3693	0	2	28
chr1	155876899	155876922	5	4.8	Human_STR_77209	AAAAG	0	155876910.5	4229.5	0	1	6	0	1	2	6	117.5	2	13	81	2322.5	0	20	21	298.5	1	5	25	2	7	20	2814.5	0	2	28
chr1	155877032	155877048	1	17	Human_STR_77210	T	0	155877040	4100	0	1	6	0	1	2	6	12	2	13	81	2452	0	20	21	428	1	5	25	2	7	20	2685	0	2	28
chr1	155877880	155877903	1	24	Human_STR_77211	A	0	155877891.5	3248.5	0	1	6	0	1	2	6	839.5	2	14	81	2556.5	0	20	21	213.5	2	4	25	4	6	20	1833.5	0	2	28
chr1	155878354	155878370	1	17	Human_STR_77212	T	0	155878362	2778	0	1	6	0	1	2	6	369	2	14	81	2086	0	20	21	257	2	4	25	4	6	20	1363	0	2	28
chr1	155879170	155879193	1	24	Human_STR_77213	A	0	155879181.5	1958.5	0	1	6	0	1	2	7	73.5	3	12	83	1266.5	0	20	21	450.5	1	4	24	3	7	20	543.5	1	2	28
chr1	155879713	155879728	1	16	Human_STR_77214	A	0	155879720.5	1419.5	0	1	6	0	1	2	7	437.5	5	12	83	727.5	4	20	21	989.5	1	4	24	3	7	20	4.5	1	2	28
chr1	155881465	155881475	1	11	Human_STR_77215	A	0	155881470	330	1	1	6	330	1	2	7	519	2	13	83	985	2	20	21	2739	0	4	24	0	7	20	430	1	2	28
chr1	155884156	155884166	1	11	Human_STR_77216	A	0	155884161	3021	0	1	6	0	1	2	7	3210	0	12	87	3676	0	20	21	4601	0	4	24	0	7	20	3121	0	2	28
chr1	155884351	155884375	1	25	Human_STR_77217	A	0	155884363	3223	0	1	6	0	1	2	7	3408	0	12	87	3878	0	6	21	4399	0	4	24	0	7	20	3323	0	2	28
chr1	155884833	155884848	2	8	Human_STR_77218	CT	0	155884840.5	3700.5	0	1	6	0	1	2	7	2930.5	0	12	87	4355.5	0	4	21	3921.5	0	4	24	0	7	20	3800.5	0	2	28
chr1	155885292	155885316	4	6.25	Human_STR_77219	ATTT	0	155885304	4164	0	1	6	0	1	2	7	2467	0	12	87	4819	0	4	21	3458	0	4	24	0	7	20	4264	0	2	28
chr1	155886422	155886433	2	6	Human_STR_77220	CT	0	155886427.5	5287.5	0	1	6	0	1	2	7	1343.5	0	12	87	5942.5	0	4	21	2334.5	0	4	25	0	7	20	5387.5	0	2	28
chr1	155886695	155886705	1	11	Human_STR_77221	T	0	155886700	5560	0	1	6	0	1	2	7	1071	0	11	87	6215	0	4	21	2062	0	3	25	0	5	20	5660	0	2	28
chr1	155887376	155887403	6	4.66667	Human_STR_77222	CTGGGG	0	155887389.5	6249.5	0	1	6	0	1	2	7	381.5	1	10	86	6904.5	0	4	21	1372.5	0	3	25	0	5	20	6349.5	0	2	28
chr1	155888020	155888040	5	4.2	Human_STR_77223	GTTTT	0	155888030	6890	0	1	6	0	1	2	7	259	1	12	85	7545	0	4	21	732	1	3	25	1	5	20	6990	0	2	28
chr1	155888763	155888783	1	21	Human_STR_77224	T	0	155888773	7633	0	1	6	0	1	2	7	1002	0	11	85	8288	0	4	21	11	1	2	25	1	2	20	7733	0	2	28
chr1	155889604	155889650	5	9.4	Human_STR_77225	AAAAT	0	155889627	8487	0	1	6	0	1	2	7	953	1	11	85	9142	0	4	21	865	1	2	25	1	2	20	8587	0	2	28
chr1	155891858	155891872	1	15	Human_STR_77226	T	0	155891865	10725	0	0	7	0	1	1	7	821	1	8	85	11380	0	0	21	3103	0	2	25	0	2	20	10825	0	0	29
chr1	155891937	155891956	1	20	Human_STR_77227	T	0	155891946.5	10806.5	0	0	7	0	1	1	7	902.5	1	8	84	11461.5	0	0	21	3184.5	0	2	25	0	2	20	10906.5	0	0	29
chr1	155892980	155892993	1	14	Human_STR_77228	A	0	155892986.5	11217.5	0	0	7	0	1	1	7	762.5	1	8	84	12501.5	0	0	21	4224.5	0	2	25	0	2	20	11153.5	0	0	29
chr1	155894366	155894382	1	17	Human_STR_77229	T	0	155894374	9830	0	1	7	0	1	1	7	625	1	10	85	13889	0	0	21	4385	0	2	25	0	2	20	9766	0	1	29
chr1	155894821	155894835	1	15	Human_STR_77230	T	0	155894828	9376	0	1	7	0	1	1	7	1079	0	11	85	14343	0	0	21	3931	0	2	25	0	2	20	9312	0	1	29
chr1	155896117	155896138	1	22	Human_STR_77231	T	0	155896127.5	8076.5	0	1	7	0	1	1	7	1537.5	0	13	86	15642.5	0	0	21	2631.5	0	2	25	0	2	20	8012.5	0	1	30
chr1	155898168	155898190	4	5.75	Human_STR_77232	AAAT	0	155898179	6025	0	1	7	0	1	1	7	464	3	14	87	17694	0	0	21	580	1	3	25	1	3	19	5961	0	2	30
chr1	155898385	155898405	1	21	Human_STR_77233	A	0	155898395	5809	0	1	7	0	1	1	7	624	3	14	87	17910	0	0	21	364	1	3	25	1	3	19	5745	0	2	30
chr1	155898743	155898759	1	17	Human_STR_77234	A	0	155898751	5453	0	1	7	0	1	1	7	268	1	14	87	18266	0	0	21	8	1	4	25	1	6	19	5389	0	2	30
chr1	155899682	155899715	4	8.5	Human_STR_77235	ATTT	0	155899698.5	4505.5	0	1	7	0	1	1	7	435.5	2	14	87	19213.5	0	0	21	939.5	1	3	27	1	5	19	4441.5	0	2	30
chr1	155901221	155901235	1	15	Human_STR_77236	A	0	155901228	2976	0	1	7	0	1	1	7	1094	0	13	87	20743	0	0	21	2469	0	3	27	0	5	19	2912	0	3	30
chr1	155902729	155902751	4	5.75	Human_STR_77237	AAAT	0	155902740	1464	0	2	7	0	1	2	7	667	1	13	88	22255	0	0	21	3981	0	3	27	0	5	19	1400	0	3	30
chr1	155903083	155903099	1	17	Human_STR_77238	T	0	155903091	1113	0	2	7	0	1	2	7	316	1	13	88	22606	0	0	21	4332	0	3	27	0	5	19	1049	0	3	31
chr1	155905008	155905031	1	24	Human_STR_77239	T	0	155905019.5	815.5	1	2	7	815.5	1	2	7	145.5	4	15	89	23089.5	0	0	21	2802.5	0	3	26	0	5	19	879.5	1	4	30
chr1	155905181	155905198	3	6	Human_STR_77240	GTT	0	155905189.5	985.5	1	2	7	985.5	1	2	8	315.5	3	15	89	22919.5	0	0	21	2632.5	0	3	26	0	5	19	1049.5	0	4	30
chr1	155905439	155905455	1	17	Human_STR_77241	T	0	155905447	1243	0	2	7	1243	0	2	8	562	2	15	89	22662	0	0	21	2375	0	3	26	0	5	19	1307	0	4	30
chr1	155906401	155906415	1	15	Human_STR_77242	T	0	155906408	2204	0	2	7	2204	0	2	8	389	2	16	89	21701	0	0	21	1414	0	3	26	0	5	19	1597	0	5	30
chr1	155906466	155906477	1	12	Human_STR_77243	T	0	155906471.5	2267.5	0	2	7	2267.5	0	2	8	325.5	2	16	89	21637.5	0	0	21	1350.5	0	3	26	0	5	19	1533.5	0	5	30
chr1	155906800	155906825	1	26	Human_STR_77244	T	0	155906812.5	2608.5	0	2	7	2608.5	0	3	8	15.5	2	16	89	21296.5	0	0	21	1009.5	0	3	26	0	5	19	1192.5	0	5	30
chr1	155907152	155907165	1	14	Human_STR_77245	T	0	155907158.5	2954.5	0	2	7	2954.5	0	3	8	361.5	2	16	89	20950.5	0	0	21	663.5	1	3	26	1	5	19	846.5	1	5	30
chr1	155908617	155908631	1	15	Human_STR_77246	T	0	155908624	2804	0	2	7	2804	0	3	8	802	1	15	88	19485	0	0	21	32	2	3	26	4	5	19	619	1	5	30
chr1	155908764	155908781	3	6	Human_STR_77247	GTT	0	155908772.5	2655.5	0	2	7	2655.5	0	3	8	950.5	1	15	88	19336.5	0	0	21	116.5	2	2	26	4	4	19	767.5	1	5	30
chr1	155908966	155908986	1	21	Human_STR_77248	T	0	155908976	2452	0	2	7	2452	0	3	8	1154	0	15	88	19133	0	0	21	320	1	2	26	3	4	19	869	2	5	30
chr1	155909144	155909155	1	12	Human_STR_77249	T	0	155909149.5	2278.5	0	2	7	2278.5	0	3	8	1327.5	0	14	88	18959.5	0	0	21	493.5	1	2	27	3	4	21	695.5	1	5	30
chr1	155909542	155909583	1	42	Human_STR_77250	A/T	0	155909562.5	1865.5	0	2	7	1865.5	0	3	8	1266.5	0	14	88	18546.5	0	0	21	906.5	1	2	27	3	4	21	282.5	1	5	30
chr1	155913603	155913625	4	5.75	Human_STR_77251	GTTT	0	155913614	2186	0	2	7	736	1	3	8	625	1	13	90	14495	0	0	21	4958	0	2	28	0	4	21	551	1	5	30
chr1	155915072	155915114	2	21.5	Human_STR_77252	GT	0	155915093	3665	0	1	7	1551	0	2	8	106	4	11	90	13016	0	0	21	6437	0	2	28	0	4	21	627	2	4	30
chr1	155915448	155915465	1	18	Human_STR_77253	T	0	155915456.5	4028.5	0	1	7	1187.5	0	2	8	335.5	3	11	90	12652.5	0	0	21	6800.5	0	2	28	0	4	21	263.5	1	4	30
chr1	155916465	155916480	1	16	Human_STR_77254	A	0	155916472.5	5044.5	0	1	7	171.5	1	2	8	680.5	1	10	89	11636.5	0	0	21	7816.5	0	2	27	0	4	20	752.5	1	4	30
chr1	155917465	155917479	4	3.75	Human_STR_77255	AAAT	0	155917472	6044	0	1	7	0	1	2	8	407	1	11	89	10637	0	0	21	8816	0	2	27	0	4	20	1752	0	4	30
chr1	155918419	155918447	5	5.8	Human_STR_77256	AAAAC	0	155918433	7005	0	1	7	0	1	2	8	554	1	12	89	9676	0	1	21	9318	0	2	27	0	3	20	2713	0	3	30
chr1	155918677	155918698	6	3.66667	Human_STR_77257	ACTCTC	0	155918687.5	7259.5	0	1	7	0	1	2	8	808.5	1	12	89	9421.5	0	1	21	9063.5	0	1	27	0	0	20	2967.5	0	3	30
chr1	155919044	155919090	5	9.4	Human_STR_77258	AAAAT	0	155919067	7639	0	1	7	0	1	2	8	1188	0	12	89	9042	0	1	21	8684	0	1	26	0	0	20	3347	0	3	30
chr1	155919371	155919384	1	14	Human_STR_77259	A	0	155919377.5	7949.5	0	1	7	0	1	2	8	1498.5	0	12	89	8731.5	0	1	21	8373.5	0	1	27	0	0	20	3657.5	0	3	30
chr1	155919682	155919719	4	9.5	Human_STR_77260	AAAT	0	155919700.5	8272.5	0	1	7	0	1	2	8	1821.5	0	12	88	8408.5	0	1	21	8050.5	0	1	26	0	0	20	3980.5	0	3	30
chr1	155923057	155923072	1	16	Human_STR_77261	A	0	155923064.5	11636.5	0	0	7	0	1	1	8	870.5	1	13	88	5044.5	0	1	21	4686.5	0	1	26	0	0	20	7344.5	0	3	32
chr1	155923538	155923578	1	41	Human_STR_77262	A	0	155923558	12130	0	0	7	0	1	1	8	946	1	13	88	4551	0	1	21	4193	0	1	26	0	0	20	7838	0	3	33
chr1	155923919	155923931	1	13	Human_STR_77263	T	0	155923925	12497	0	0	8	0	1	1	8	579	1	13	88	4184	0	1	21	3826	0	1	26	0	0	20	7860	0	3	33
chr1	155924074	155924092	1	19	Human_STR_77264	T	0	155924083	12655	0	0	8	0	1	1	8	421	1	13	88	4026	0	1	21	3668	0	1	26	0	0	20	7702	0	3	33
chr1	155926253	155926265	1	13	Human_STR_77265	A	0	155926259	14831	0	0	9	0	1	1	9	933	2	10	87	1850	0	1	21	1492	0	1	25	0	0	20	5526	0	1	35
chr1	155926679	155926702	1	24	Human_STR_77266	A	0	155926690.5	15262.5	0	0	9	0	1	1	9	501.5	2	10	87	1418.5	0	1	21	1060.5	0	1	25	0	0	20	5094.5	0	1	35
chr1	155926820	155926841	1	22	Human_STR_77267	A	0	155926830.5	15402.5	0	0	9	0	1	1	9	361.5	3	10	87	1278.5	0	1	21	920.5	1	1	25	0	0	20	4954.5	0	1	35
chr1	155928366	155928383	1	18	Human_STR_77268	T	0	155928374.5	16946.5	0	0	8	0	1	1	8	143.5	2	9	88	265.5	1	1	22	623.5	1	1	24	0	0	20	3410.5	0	1	34
chr1	155929008	155929025	4	4.5	Human_STR_77269	ATTT	0	155929016.5	17588.5	0	0	8	0	1	1	8	785.5	2	9	88	907.5	1	1	22	1265.5	0	1	24	0	0	20	2768.5	0	2	33
chr1	155930260	155930274	1	15	Human_STR_77270	A	0	155930267	18071	0	0	7	0	1	1	8	409	1	9	88	2158	0	1	22	2516	0	1	25	0	0	21	1518	0	2	31
chr1	155931066	155931083	1	18	Human_STR_77271	T	0	155931074.5	17263.5	0	0	8	0	1	1	9	292.5	1	10	89	2965.5	0	1	22	3323.5	0	1	25	0	0	21	710.5	1	4	32
chr1	155933136	155933154	1	19	Human_STR_77272	T	0	155933145	15193	0	0	8	0	1	1	9	1778	0	9	89	5036	0	1	22	5394	0	1	25	0	0	21	1360	0	4	33
chr1	155933467	155933477	1	11	Human_STR_77273	T	0	155933472	14866	0	0	8	0	1	1	9	1771	0	9	89	5363	0	1	22	5721	0	1	25	0	0	21	1687	0	4	33
chr1	155934684	155934712	1	29	Human_STR_77274	A	0	155934698	13640	0	0	8	0	1	1	9	545	1	9	88	6589	0	1	22	6947	0	1	25	0	0	21	2913	0	4	33
chr1	155937980	155938010	1	31	Human_STR_77275	T	0	155937995	10343	0	0	8	0	1	1	9	2752	0	8	88	9886	0	1	22	8403	0	1	25	0	1	21	430	1	6	34
chr1	155941371	155941383	1	13	Human_STR_77276	A	0	155941377	6961	0	1	8	0	1	1	9	430	1	6	89	13268	0	0	22	5021	0	2	26	0	1	24	732	1	8	34
chr1	155942489	155942510	1	22	Human_STR_77277	T	0	155942499.5	5838.5	0	1	8	0	1	1	10	1552.5	0	7	89	14390.5	0	0	22	3898.5	0	2	26	0	1	24	1854.5	0	7	34
chr1	155942961	155942989	4	7.25	Human_STR_77278	AAGG	0	155942975	5363	0	1	8	0	1	1	10	1213	0	7	89	14866	0	0	22	3423	0	2	26	0	1	24	2330	0	7	34
chr1	155943816	155943827	1	12	Human_STR_77279	T	0	155943821.5	4516.5	0	1	8	0	1	1	10	366.5	1	7	89	15712.5	0	0	22	2576.5	0	2	26	0	1	24	1898.5	0	8	34
chr1	155946302	155946321	6	3.33333	Human_STR_77280	AAAAAC	0	155946311.5	2026.5	0	1	8	0	1	1	10	86.5	1	6	92	18202.5	0	0	22	86.5	1	3	26	1	3	24	591.5	1	8	34
chr1	155947636	155947652	3	5.66667	Human_STR_77281	GGT	0	155947644	694	1	1	8	0	1	1	10	230	1	7	91	19535	0	0	22	1246	0	3	26	0	3	24	176	2	8	35
chr1	155952753	155952774	1	22	Human_STR_77282	A	0	155952763.5	4425.5	0	1	9	4425.5	0	1	10	1262.5	0	8	90	24654.5	0	0	22	1319.5	0	4	26	0	3	25	296.5	1	8	38
chr1	155954946	155954978	1	33	Human_STR_77283	A	0	155954962	6624	0	1	9	6624	0	1	10	1940	0	9	90	26853	0	0	22	879	1	4	26	2	3	25	1902	0	8	38
chr1	155955840	155955864	2	12.5	Human_STR_77284	AT	0	155955852	7514	0	1	9	7514	0	1	9	1050	0	9	92	27743	0	0	22	1769	0	4	26	0	3	25	2792	0	7	38
chr1	155956777	155956796	1	20	Human_STR_77285	A	0	155956786.5	8448.5	0	1	9	8448.5	0	1	9	115.5	1	8	92	28677.5	0	0	22	2703.5	0	3	26	0	2	25	2198.5	0	7	39
chr1	155956821	155956854	5	6.8	Human_STR_77286	GTTTT	0	155956837.5	8499.5	0	1	9	8499.5	0	1	9	64.5	1	8	92	28728.5	0	0	22	2754.5	0	3	26	0	2	25	2147.5	0	7	39
chr1	155958603	155958632	4	7.5	Human_STR_77287	AAAT	0	155958617.5	10279.5	0	0	9	10279.5	0	0	9	684.5	1	7	92	30508.5	0	0	22	3449.5	0	3	27	0	2	25	367.5	1	5	39
chr1	155961306	155961324	2	9.5	Human_STR_77288	GT	0	155961315	12977	0	0	9	12977	0	0	9	1131	0	6	92	33206	0	0	22	752	1	3	27	0	3	25	450	1	4	42
chr1	155961728	155961756	5	5.8	Human_STR_77289	GTTTT	0	155961742	13404	0	0	9	13404	0	0	9	1292	0	5	92	33633	0	0	22	325	1	3	27	0	3	25	877	1	4	42
chr1	155962060	155962077	1	18	Human_STR_77290	T	0	155962068.5	13730.5	0	0	9	13730.5	0	0	9	965.5	1	6	92	33959.5	0	0	22	1.5	1	3	27	0	3	25	1203.5	0	4	42
chr1	155962775	155962793	1	19	Human_STR_77291	A	0	155962784	14446	0	0	9	14446	0	0	9	250	1	6	93	34675	0	0	22	717	1	3	27	0	3	25	1919	0	4	42
chr1	155962944	155962963	1	20	Human_STR_77292	A	0	155962953.5	14615.5	0	0	9	14615.5	0	0	9	80.5	1	6	93	34844.5	0	0	22	886.5	1	3	27	0	3	25	2088.5	0	4	42
chr1	155964264	155964274	1	11	Human_STR_77293	A	0	155964269	15931	0	0	9	14569	0	0	9	428	1	7	93	36160	0	0	22	2202	0	2	27	0	1	25	3404	0	4	41
chr1	155964925	155964938	1	14	Human_STR_77294	T	0	155964931.5	16593.5	0	0	9	13906.5	0	0	9	234.5	1	7	93	36822.5	0	0	22	2864.5	0	2	27	0	1	25	4066.5	0	5	41
chr1	155965080	155965103	5	4.8	Human_STR_77295	GTTTT	0	155965091.5	16753.5	0	0	9	13746.5	0	0	9	394.5	1	7	92	36982.5	0	0	22	3024.5	0	2	27	0	1	25	4226.5	0	5	41
chr1	155966907	155966922	1	16	Human_STR_77296	T	0	155966914.5	18576.5	0	0	9	11923.5	0	0	9	2217.5	0	7	92	38805.5	0	0	22	2512.5	0	2	27	0	1	25	6049.5	0	5	43
chr1	155967364	155967386	1	23	Human_STR_77297	A	0	155967375	19037	0	0	9	11463	0	0	9	2678	0	7	93	39266	0	0	22	2052	0	2	26	0	1	24	5810	0	5	43
chr1	155967512	155967522	1	11	Human_STR_77298	A	0	155967517	19179	0	0	9	11321	0	0	9	2820	0	7	93	39408	0	0	22	1910	0	2	26	0	1	24	5668	0	5	43
chr1	155968023	155968034	1	12	Human_STR_77299	A	0	155968028.5	19690.5	0	0	9	10809.5	0	0	9	3331.5	0	7	93	39919.5	0	0	22	1398.5	0	2	26	0	1	24	5156.5	0	5	43
chr1	155968066	155968092	4	6.75	Human_STR_77300	GTTT	0	155968079	19741	0	0	9	10759	0	0	9	3382	0	7	93	39970	0	0	22	1348	0	2	26	0	1	24	5106	0	5	43
chr1	155968780	155968804	3	8.33333	Human_STR_77301	ATT	0	155968792	20454	0	0	9	10046	0	0	9	3094	0	9	92	40683	0	0	22	635	1	2	25	1	1	24	4393	0	5	43
chr1	155970046	155970132	2	43.5	Human_STR_77302	GT/GT/AT	0	155970089	20653	0	0	9	8749	0	1	9	1797	0	8	91	41980	0	0	22	662	1	2	25	1	1	24	3096	0	3	43
chr1	155970479	155970492	1	14	Human_STR_77303	T	0	155970485.5	20256.5	0	0	9	8352.5	0	1	9	1400.5	0	7	90	42376.5	0	0	22	1058.5	0	2	25	0	1	24	2699.5	0	3	43
chr1	155971957	155971970	1	14	Human_STR_77304	T	0	155971963.5	18778.5	0	0	9	6874.5	0	1	9	77.5	1	8	90	43854.5	0	0	22	2536.5	0	2	25	0	1	24	1221.5	0	2	43
chr1	155974061	155974250	2	95	Human_STR_77305	AT	0	155974155.5	16586.5	0	0	9	4682.5	0	1	9	185.5	1	11	89	46046.5	0	0	22	4728.5	0	1	25	0	1	24	584.5	2	2	45
chr1	155974270	155974289	2	10	Human_STR_77306	AT	0	155974279.5	16462.5	0	0	9	4558.5	0	1	9	309.5	1	11	89	46170.5	0	0	17	4852.5	0	1	25	0	1	24	460.5	1	2	45
chr1	155977439	155977469	1	31	Human_STR_77307	A	0	155977454	13288	0	0	9	1384	0	1	9	1089	0	10	88	49345	0	0	6	8027	0	2	25	0	1	23	2714	0	2	47
chr1	155978083	155978105	1	23	Human_STR_77308	A	0	155978094	12648	0	0	9	744	1	1	9	449	2	10	88	49985	0	0	6	7804	0	2	25	0	1	23	3354	0	2	47
chr1	155978119	155978135	1	17	Human_STR_77309	T	0	155978127	12615	0	0	9	711	1	1	9	416	2	10	88	50018	0	0	6	7771	0	2	24	0	1	22	3387	0	2	47
chr1	155978473	155978488	1	16	Human_STR_77310	A	0	155978480.5	12261.5	0	0	9	357.5	1	1	9	62.5	2	10	89	49703.5	0	0	6	7417.5	0	2	25	0	1	22	3740.5	0	2	47
chr1	155979572	155979582	1	11	Human_STR_77311	T	0	155979577	11165	0	0	9	0	1	1	9	853	1	10	88	48607	0	0	6	6321	0	1	24	0	0	20	4837	0	2	47
chr1	155980012	155980028	1	17	Human_STR_77312	T	0	155980020	10722	0	0	9	0	1	1	9	1296	0	10	88	48164	0	0	6	5878	0	1	24	0	0	20	5280	0	3	46
chr1	155980767	155980778	1	12	Human_STR_77313	T	0	155980772.5	9969.5	0	1	9	0	1	1	9	715.5	1	10	85	47411.5	0	0	2	5125.5	0	1	25	0	0	21	6032.5	0	3	46
chr1	155981311	155981322	1	12	Human_STR_77314	T	0	155981316.5	9425.5	0	1	8	0	1	1	8	171.5	1	10	84	46867.5	0	0	2	4581.5	0	1	25	0	0	21	6576.5	0	3	45
chr1	155983218	155983258	5	8.2	Human_STR_77315	AAAAG	0	155983238	7504	0	1	8	0	1	1	8	59	4	9	85	44946	0	0	2	2660	0	1	26	0	0	21	6762	0	2	45
chr1	155984333	155984345	2	6.5	Human_STR_77316	AT	0	155984339	6403	0	1	8	0	1	1	8	471	3	9	86	43845	0	0	2	1559	0	1	27	0	0	22	5661	0	2	46
chr1	155986027	155986046	1	20	Human_STR_77317	T	0	155986036.5	4705.5	0	1	9	0	1	1	9	2168.5	0	9	87	42147.5	0	0	49	138.5	1	1	29	0	0	24	3963.5	0	2	46
chr1	155986374	155986413	6	6.66667	Human_STR_77318	AAAAAC	0	155986393.5	4348.5	0	1	9	0	1	1	9	2525.5	0	9	87	41790.5	0	0	49	495.5	1	1	29	0	0	24	3606.5	0	2	46
chr1	155987531	155987559	1	29	Human_STR_77319	T	0	155987545	3197	0	1	9	0	1	1	9	3677	0	10	87	40639	0	0	49	1647	0	2	30	0	0	25	2455	0	2	46
chr1	155989180	155989191	1	12	Human_STR_77320	T	0	155989185.5	1556.5	0	1	9	0	1	1	9	4269.5	0	8	88	38998.5	0	0	49	3287.5	0	2	31	0	0	25	814.5	1	2	47
chr1	155991273	155991311	5	7.8	Human_STR_77321	ATTTT	0	155991292	550	1	1	9	550	1	1	9	2163	0	8	86	36892	0	0	49	5394	0	4	32	0	1	25	1292	0	2	50
chr1	155992805	155992815	1	11	Human_STR_77322	T	0	155992810	2068	0	1	9	2068	0	1	9	645	1	8	86	35374	0	0	49	4362	0	4	33	0	1	25	2810	0	2	51
chr1	155993114	155993157	4	11	Human_STR_77323	CCTT/CTTT	0	155993135.5	2393.5	0	1	9	2393.5	0	1	9	319.5	1	8	87	35048.5	0	0	49	4036.5	0	4	33	0	1	25	2569.5	0	3	52
chr1	155993305	155993318	1	14	Human_STR_77324	T	0	155993311.5	2569.5	0	1	9	2569.5	0	1	9	143.5	1	7	88	34872.5	0	0	49	3860.5	0	4	33	0	1	25	2393.5	0	3	52
chr1	155994142	155994160	6	3.16667	Human_STR_77325	AAAAAC	0	155994151	3409	0	1	9	3409	0	1	9	696	2	5	88	34033	0	0	49	3021	0	4	33	0	1	25	1554	0	3	52
chr1	155995627	155995645	1	19	Human_STR_77326	A	0	155995636	4894	0	1	9	4894	0	2	9	557	1	5	90	32548	0	0	49	1536	0	4	33	0	1	25	69	1	3	53
chr1	155997118	155997148	4	7.75	Human_STR_77327	AAAT	0	155997133	6391	0	1	9	6391	0	2	9	39	1	5	91	31051	0	0	49	39	1	3	33	0	1	25	1428	0	3	55
chr1	155997275	155997317	4	10.75	Human_STR_77328	ATTT	0	155997296	6554	0	1	9	6554	0	2	9	124	1	5	91	30888	0	0	49	124	1	3	33	0	1	25	1591	0	3	55
chr1	155998047	155998057	1	11	Human_STR_77329	T	0	155998052	7310	0	1	9	7037	0	2	9	880	1	5	89	30132	0	0	49	880	1	3	33	0	1	25	2347	0	3	55
chr1	155998463	155998474	1	12	Human_STR_77330	T	0	155998468.5	7726.5	0	1	9	6620.5	0	2	9	1296.5	0	5	89	29715.5	0	0	49	1101.5	0	3	33	0	1	25	2763.5	0	3	56
chr1	155998760	155998770	1	11	Human_STR_77331	T	0	155998765	8023	0	1	9	6324	0	2	9	1593	0	5	90	29419	0	0	49	805	2	3	32	1	1	24	3060	0	3	56
chr1	155999577	155999605	2	14.5	Human_STR_77332	GT	0	155999591	8849	0	1	9	5498	0	2	9	1754	0	5	89	28593	0	0	49	15	2	4	32	1	3	24	3269	0	3	56
chr1	156000155	156000175	1	21	Human_STR_77333	A	0	156000165	9423	0	1	9	4924	0	2	9	1180	0	5	90	28019	0	0	49	589	2	4	32	1	3	24	2695	0	2	57
chr1	156000318	156000338	1	21	Human_STR_77334	T	0	156000328	9586	0	1	9	4761	0	2	9	1017	0	5	90	27856	0	0	49	752	2	4	32	1	3	24	2532	0	2	57
chr1	156001369	156001387	1	19	Human_STR_77335	T	0	156001378	10636	0	0	9	3711	0	1	9	33	1	6	91	26806	0	0	62	1802	0	4	32	0	3	24	1482	0	2	57
chr1	156001711	156001723	2	6.5	Human_STR_77336	AT	0	156001717	10975	0	0	9	3372	0	1	9	372	1	7	92	26467	0	0	62	2141	0	5	32	0	4	24	1143	0	2	57
chr1	156002305	156002321	1	17	Human_STR_77337	A	0	156002313	11571	0	0	9	2776	0	1	9	968	1	7	92	25871	0	0	62	2737	0	5	32	0	4	24	547	1	2	57
chr1	156002721	156002745	3	8.33333	Human_STR_77338	AGG	0	156002733	11991	0	0	9	2356	0	1	9	1258	0	8	92	25451	0	0	62	3157	0	5	32	0	4	24	127	1	2	57
chr1	156003165	156003193	5	5.8	Human_STR_77339	GTTTT	0	156003179	12437	0	0	9	1910	0	1	9	812	1	8	92	25005	0	0	62	3603	0	5	32	0	4	24	319	1	2	57
chr1	156003637	156003681	1	45	Human_STR_77340	A	0	156003659	12917	0	0	9	1430	0	1	9	332	1	7	91	24525	0	0	62	4083	0	5	32	0	4	24	799	1	2	57
chr1	156004088	156004105	1	18	Human_STR_77341	T	0	156004096.5	13354.5	0	0	9	992.5	1	1	9	105.5	1	7	91	24087.5	0	0	62	4520.5	0	5	33	0	4	24	1236.5	0	2	57
chr1	156004617	156004662	2	23	Human_STR_77342	AT	0	156004639.5	13897.5	0	0	8	449.5	1	1	8	648.5	1	7	89	23544.5	0	0	78	4486.5	0	5	33	0	4	24	1779.5	0	2	56
chr1	156005819	156005832	2	7	Human_STR_77343	GT	0	156005825.5	15083.5	0	0	8	0	1	1	8	1834.5	0	6	90	22358.5	0	0	119	3300.5	0	5	33	0	4	24	2965.5	0	1	56
chr1	156008448	156008484	1	37	Human_STR_77344	A	0	156008466	15123	0	0	8	0	1	1	8	2320	0	5	92	19718	0	0	198	660	1	4	34	2	4	24	5606	0	1	55
chr1	156008604	156008619	1	16	Human_STR_77345	T	0	156008611.5	14977.5	0	0	8	0	1	1	8	2174.5	0	5	92	19572.5	0	0	202	514.5	1	4	34	2	4	24	5751.5	0	1	55
chr1	156009037	156009058	1	22	Human_STR_77346	T	0	156009047.5	14541.5	0	0	8	0	1	1	8	1738.5	0	5	92	19136.5	0	0	202	78.5	1	4	33	2	4	22	6187.5	0	1	55
chr1	156009728	156009751	1	24	Human_STR_77347	A	0	156009739.5	13849.5	0	0	8	0	1	1	8	1046.5	0	5	92	18444.5	0	0	202	613.5	1	3	34	2	4	23	6879.5	0	1	55
chr1	156010172	156010184	1	13	Human_STR_77348	A	0	156010178	13411	0	0	8	0	1	1	8	608	1	5	92	18006	0	0	202	1052	0	3	36	0	4	23	7318	0	1	54
chr1	156010233	156010254	1	22	Human_STR_77349	T	0	156010243.5	13345.5	0	0	8	0	1	1	8	542.5	1	5	92	17940.5	0	0	202	1117.5	0	3	36	0	4	23	7383.5	0	1	54
chr1	156010404	156010415	1	12	Human_STR_77350	T	0	156010409.5	13179.5	0	0	8	0	1	1	8	376.5	1	5	93	17774.5	0	0	202	1033.5	0	3	36	0	4	23	7549.5	0	2	54
chr1	156015643	156015654	1	12	Human_STR_77351	T	0	156015648.5	7940.5	0	2	7	0	1	2	7	3138.5	0	6	92	12535.5	0	0	202	3425.5	0	3	39	0	4	24	4691.5	0	5	54
chr1	156016125	156016140	1	16	Human_STR_77352	A	0	156016132.5	7456.5	0	2	7	0	1	2	7	3622.5	0	6	91	12051.5	0	0	202	2941.5	0	3	39	0	4	24	4207.5	0	5	54
chr1	156016337	156016349	1	13	Human_STR_77353	A	0	156016343	7246	0	2	7	0	1	2	7	3833	0	6	91	11841	0	0	202	2731	0	3	39	0	4	24	3997	0	5	54
chr1	156017034	156017052	1	19	Human_STR_77354	T	0	156017043	6546	0	2	7	0	1	2	7	4533	0	6	92	11141	0	0	202	2031	0	3	39	0	4	24	3297	0	5	54
chr1	156017767	156017781	1	15	Human_STR_77355	A	0	156017774	5815	0	2	7	0	1	2	7	5027	0	7	92	10410	0	0	202	1300	0	3	39	0	4	24	2566	0	5	54
chr1	156023506	156023529	4	6	Human_STR_77356	CCCG	0	156023517.5	71.5	1	3	8	0	1	3	8	716.5	2	7	92	4666.5	0	1	202	4443.5	0	2	39	0	2	24	7.5	3	7	59
chr1	156023604	156023649	5	9.2	Human_STR_77357	CCCCT	0	156023626.5	37.5	2	3	8	37.5	2	3	8	745.5	2	7	92	4557.5	0	1	202	4552.5	0	2	39	0	2	24	101.5	3	7	59
chr1	156026969	156026987	1	19	Human_STR_77358	A	0	156026978	2406	0	3	8	0	1	3	8	571	1	7	91	1206	0	1	202	3058	0	2	39	0	2	24	2273	0	8	60
chr1	156027133	156027148	4	4	Human_STR_77359	AAAT	0	156027140.5	2568.5	0	3	8	0	1	3	8	408.5	1	7	91	1043.5	0	1	202	2895.5	0	2	39	0	2	24	2435.5	0	8	60
chr1	156029552	156029566	1	15	Human_STR_77360	T	0	156029559	1391	0	3	8	1262	0	3	8	477	1	7	90	1375	0	1	201	477	1	2	38	1	4	24	1246	0	8	60
chr1	156029853	156029863	1	11	Human_STR_77361	T	0	156029858	1092	0	3	8	1092	0	3	8	178	2	7	91	1674	0	1	201	178	1	2	39	1	4	24	947	1	8	60
chr1	156030216	156030231	1	16	Human_STR_77362	T	0	156030223.5	726.5	1	3	8	726.5	1	3	8	187.5	2	7	91	2039.5	0	1	201	187.5	1	2	39	1	4	24	581.5	1	8	60
chr1	156030377	156030396	1	20	Human_STR_77363	T	0	156030386.5	563.5	1	3	8	563.5	1	3	8	350.5	2	8	91	2202.5	0	1	201	350.5	1	2	39	1	4	24	418.5	2	7	60
chr1	156032844	156032867	1	24	Human_STR_77364	A	0	156032855.5	1905.5	0	3	8	0	1	4	8	30.5	1	8	91	4671.5	0	1	205	2819.5	0	2	39	0	4	24	1535.5	0	6	61
chr1	156033911	156033953	2	21.5	Human_STR_77365	AC	0	156033932	2982	0	2	8	0	1	3	8	1046	0	9	93	5748	0	1	205	3896	0	2	39	0	4	24	1893	0	6	61
chr1	156034199	156034227	1	29	Human_STR_77366	T	0	156034213	3263	0	2	8	0	1	3	8	1327	0	9	93	6029	0	1	205	3844	0	2	39	0	4	24	1612	0	6	61
chr1	156035241	156035252	2	6	Human_STR_77367	AC	0	156035246.5	4296.5	0	1	8	0	1	3	8	2360.5	0	8	93	7062.5	0	1	205	2810.5	0	2	39	0	4	24	578.5	1	4	61
chr1	156037023	156037048	6	4.33333	Human_STR_77368	AAAAAG	0	156037035.5	6085.5	0	1	8	0	1	3	8	3273.5	0	10	93	8851.5	0	1	205	1021.5	0	2	39	0	4	24	1210.5	0	5	61
chr1	156038476	156038497	1	22	Human_STR_77369	T	0	156038486.5	7536.5	0	1	8	0	1	2	8	1822.5	0	9	93	10302.5	0	0	205	429.5	1	2	39	3	4	24	2661.5	0	5	60
chr1	156038970	156038989	6	3.33333	Human_STR_77370	CTTTTT	0	156038979.5	8029.5	0	1	8	0	1	2	8	1329.5	0	9	93	10795.5	0	0	205	922.5	1	2	39	3	4	24	3154.5	0	5	60
chr1	156039397	156039417	3	7	Human_STR_77371	ATT	0	156039407	8457	0	1	8	0	1	2	8	902	1	9	93	11223	0	0	205	1350	0	2	39	0	4	24	3582	0	5	60
chr1	156040773	156040784	1	12	Human_STR_77372	T	0	156040778.5	9828.5	0	1	8	483.5	1	2	8	374.5	2	9	93	12594.5	0	0	205	2721.5	0	2	39	0	5	24	2826.5	0	6	58
chr1	156041211	156041222	1	12	Human_STR_77373	T	0	156041216.5	10266.5	0	0	8	586.5	2	2	8	63.5	2	8	93	13032.5	0	0	205	3159.5	0	2	39	0	5	24	2388.5	0	5	58
chr1	156043439	156043463	3	8.33333	Human_STR_77374	ATT	0	156043451	8805	0	1	8	0	1	2	8	537	1	7	94	15267	0	0	205	5394	0	2	39	0	5	24	154	1	6	58
chr1	156043742	156043769	6	4.66667	Human_STR_77375	AGGGGG	0	156043755.5	8500.5	0	1	8	0	1	2	8	841.5	1	7	94	15571.5	0	0	205	5698.5	0	2	39	0	5	24	150.5	1	6	58
chr1	156043945	156043955	1	11	Human_STR_77376	T	0	156043950	8306	0	1	8	0	1	2	8	1036	0	7	94	15766	0	0	205	5893	0	2	39	0	5	24	345	1	6	58
chr1	156044027	156044041	1	15	Human_STR_77377	T	0	156044034	8222	0	1	8	0	1	2	8	1120	0	7	94	15850	0	0	205	5842	0	2	39	0	5	24	429	1	6	58
chr1	156044196	156044212	1	17	Human_STR_77378	T	0	156044204	8052	0	1	8	0	1	2	8	978	1	7	93	16020	0	0	205	5672	0	2	39	0	5	24	599	1	6	58
chr1	156046687	156046705	3	6.33333	Human_STR_77379	AGG	0	156046696	5560	0	1	8	0	1	2	8	724	1	9	93	18512	0	0	205	3180	0	2	39	0	5	23	91	1	6	57
chr1	156049002	156049022	1	21	Human_STR_77380	T	0	156049012	3244	0	1	7	0	1	2	7	525	1	10	95	20828	0	0	205	864	1	2	40	2	2	23	993	1	6	56
chr1	156051536	156051570	3	11.6667	Human_STR_77381	CGG	0	156051553	703	1	1	7	0	1	1	7	2016	0	9	93	23369	0	0	205	1677	0	3	39	0	3	23	632	1	9	56
chr1	156051809	156051837	2	14.5	Human_STR_77382	AG	0	156051823	433	1	1	7	0	1	1	7	2286	0	9	93	23639	0	0	205	1947	0	3	39	0	3	23	362	2	9	56
chr1	156051859	156051886	5	5.6	Human_STR_77383	AGAGG	0	156051872.5	383.5	1	1	7	0	1	1	7	2335.5	0	9	93	23688.5	0	0	205	1996.5	0	3	39	0	3	23	312.5	2	9	56
chr1	156055844	156055860	5	3.4	Human_STR_77384	AAAAT	0	156055852	3596	0	1	7	3596	0	1	7	509	2	8	95	27668	0	0	205	1564	0	3	40	0	3	23	48	1	8	56
chr1	156055977	156056000	4	6	Human_STR_77385	ATTC	0	156055988.5	3732.5	0	1	7	3732.5	0	1	7	645.5	3	7	95	27804.5	0	0	205	1427.5	0	3	40	0	3	23	88.5	1	8	56
chr1	156056185	156056216	2	16	Human_STR_77386	CT	0	156056200.5	3944.5	0	1	7	3944.5	0	1	7	766.5	2	7	95	28016.5	0	0	205	1215.5	0	3	40	0	3	23	300.5	1	8	56
chr1	156057035	156057047	1	13	Human_STR_77387	T	0	156057041	4785	0	1	7	4785	0	1	7	74	1	8	96	27668	0	0	205	375	1	3	40	0	3	23	1141	0	9	56
chr1	156057336	156057359	5	4.8	Human_STR_77388	CTTTT	0	156057347.5	5091.5	0	1	7	5091.5	0	1	7	380.5	1	8	96	27361.5	0	0	205	68.5	1	3	40	0	3	23	1447.5	0	9	56
chr1	156057653	156057681	1	29	Human_STR_77389	T	0	156057667	5411	0	1	7	5411	0	1	7	700	1	8	96	27042	0	0	205	251	1	3	40	0	3	23	1618	0	9	56
chr1	156058429	156058449	5	4.2	Human_STR_77390	ATTTT	0	156058439	6183	0	1	7	6183	0	1	7	1472	0	8	96	26270	0	0	205	1023	0	3	40	0	3	23	846	1	9	56
chr1	156058767	156058781	4	3.75	Human_STR_77391	GTTT	0	156058774	6518	0	1	7	6518	0	1	7	1375	0	8	96	25935	0	0	205	1358	0	3	40	0	3	23	511	2	9	56
chr1	156059072	156059102	4	7.75	Human_STR_77392	ATTT	0	156059087	6831	0	1	7	6831	0	1	7	1062	0	8	96	25622	0	0	205	1671	0	3	40	0	3	23	198	2	9	55
chr1	156060023	156060037	4	3.75	Human_STR_77393	AATG	0	156060030	7774	0	1	7	7774	0	1	7	119	1	7	95	24679	0	0	205	1191	0	2	40	0	1	23	510	3	8	54
chr1	156061396	156061419	4	6	Human_STR_77394	AAAC	0	156061407.5	9151.5	0	1	7	9151.5	0	1	7	1123.5	0	7	94	23301.5	0	0	205	186.5	1	2	40	1	1	23	847.5	1	8	53
chr1	156061714	156061725	1	12	Human_STR_77395	T	0	156061719.5	9463.5	0	1	7	9463.5	0	1	7	811.5	1	7	94	22989.5	0	0	205	498.5	1	2	40	1	1	23	1159.5	0	8	53
chr1	156062471	156062486	1	16	Human_STR_77396	A	0	156062478.5	10222.5	0	0	7	10222.5	0	0	7	52.5	1	8	94	22230.5	0	0	205	1257.5	0	2	39	0	1	23	1918.5	0	8	53
chr1	156062656	156062697	5	8.4	Human_STR_77397	CTTTT	0	156062676.5	10420.5	0	0	7	10420.5	0	0	7	145.5	1	8	94	22032.5	0	0	205	1455.5	0	2	39	0	1	23	2116.5	0	7	53
chr1	156063091	156063116	1	26	Human_STR_77398	T	0	156063103.5	10847.5	0	0	7	10847.5	0	0	7	572.5	2	8	93	21605.5	0	0	205	1882.5	0	2	39	0	1	23	2543.5	0	7	53
chr1	156064718	156064734	1	17	Human_STR_77399	T	0	156064726	12470	0	0	8	12470	0	0	8	847	1	8	94	19983	0	0	205	3505	0	2	40	0	1	23	1734	0	8	54
chr1	156065300	156065319	1	20	Human_STR_77400	T	0	156065309.5	13053.5	0	0	8	13053.5	0	0	8	1430.5	0	8	94	19399.5	0	0	205	4088.5	0	3	40	0	2	23	1150.5	0	8	54
chr1	156066454	156066468	4	3.75	Human_STR_77401	AATG	0	156066461	14205	0	0	8	14205	0	0	8	504	1	7	94	18248	0	0	205	5240	0	3	40	0	2	23	1	2	8	54
chr1	156067726	156067760	2	17.5	Human_STR_77402	GT	0	156067743	15487	0	0	8	15487	0	0	8	778	1	6	94	16966	0	0	205	6522	0	2	40	0	2	23	903	1	9	54
chr1	156068875	156068898	4	6	Human_STR_77403	AGGC	0	156068886.5	15614.5	0	0	8	15614.5	0	0	8	1921.5	0	7	95	15822.5	0	0	205	5957.5	0	3	40	0	3	23	2046.5	0	9	54
chr1	156069659	156069684	1	26	Human_STR_77404	A	0	156069671.5	14829.5	0	0	8	14829.5	0	0	8	2321.5	0	8	96	15037.5	0	0	205	5172.5	0	3	40	0	3	23	2453.5	0	7	54
chr1	156071118	156071135	6	3	Human_STR_77405	AAAAAT	0	156071126.5	13374.5	0	0	8	13374.5	0	0	8	866.5	1	7	96	13582.5	0	0	205	3717.5	0	4	40	0	4	23	998.5	1	6	54
chr1	156071404	156071468	4	16.25	Human_STR_77406	AAGG/AGGG	0	156071436	13065	0	0	8	13065	0	0	8	557	1	7	97	13273	0	0	205	3408	0	3	40	0	3	23	689	1	6	54
chr1	156075747	156075777	1	31	Human_STR_77407	A	0	156075762	8739	0	1	8	8739	0	1	8	918	1	8	98	8947	0	47	205	918	1	7	41	1	7	24	303	2	7	52
chr1	156075926	156075940	1	15	Human_STR_77408	A	0	156075933	8568	0	1	8	8568	0	1	8	1089	0	8	98	8776	0	47	205	1089	0	7	41	0	7	24	132	2	7	52
chr1	156076220	156076241	2	11	Human_STR_77409	AC	0	156076230.5	8270.5	0	1	8	8270.5	0	1	8	1386.5	0	8	98	8478.5	0	47	205	1386.5	0	7	41	0	7	24	165.5	2	7	52
chr1	156077587	156077615	1	29	Human_STR_77410	T	0	156077601	6900	0	1	8	6900	0	1	8	647	1	7	98	7108	0	47	205	774	1	8	41	1	8	24	1116	0	5	52
chr1	156078556	156078568	1	13	Human_STR_77411	A	0	156078562	5939	0	1	8	5939	0	1	8	314	2	9	97	6147	0	47	205	187	1	9	41	1	9	24	2077	0	6	52
chr1	156081241	156081258	1	18	Human_STR_77412	A	0	156081249.5	3251.5	0	1	8	3251.5	0	1	8	779.5	1	9	97	3459.5	0	47	205	221.5	2	11	41	2	10	24	2695.5	0	9	52
chr1	156082923	156082946	6	4	Human_STR_77413	AAAAAT	0	156082934.5	1566.5	0	1	9	1566.5	0	1	9	532.5	2	8	100	1774.5	0	47	205	532.5	1	12	41	1	10	24	1010.5	0	9	53
chr1	156083094	156083132	4	9.75	Human_STR_77414	AAAC	0	156083113	1388	0	1	9	1388	0	1	9	354	1	9	100	1596	0	47	205	354	1	12	41	1	10	24	832	1	10	53
chr1	156085826	156085840	4	3.75	Human_STR_77415	AGGG	0	156085833	1332	0	1	9	0	1	1	9	459	1	12	98	768	23	47	205	459	1	11	41	1	9	24	1888	0	11	54
chr1	156086871	156086893	1	23	Human_STR_77416	T	0	156086882	2381	0	1	9	0	1	1	9	1373	0	13	99	1817	0	47	205	323	1	11	40	1	9	24	1138	0	9	55
chr1	156087761	156087785	1	25	Human_STR_77417	T	0	156087773	3272	0	1	9	0	1	1	9	482	2	13	99	2708	0	47	205	568	2	11	40	2	9	24	247	1	10	56
chr1	156088734	156088745	2	6	Human_STR_77418	CT	0	156088739.5	4238.5	0	1	9	0	1	1	9	214.5	2	13	100	3674.5	0	47	205	214.5	2	10	40	2	8	24	620.5	3	11	56
chr1	156088904	156088927	1	24	Human_STR_77419	T	0	156088915.5	4414.5	0	1	9	0	1	1	9	390.5	2	13	100	3850.5	0	47	205	117.5	3	10	40	3	8	24	444.5	3	11	56
chr1	156090838	156090862	1	25	Human_STR_77420	T	0	156090850	6349	0	1	8	0	1	1	8	2140	0	15	101	5785	0	60	205	582	2	9	42	2	7	26	830	1	12	55
chr1	156091913	156091929	4	4.25	Human_STR_77421	AAAT	0	156091921	7420	0	1	8	0	1	1	8	1069	0	16	102	6856	0	60	205	489	1	8	42	0	6	26	739	1	12	55
chr1	156094074	156094089	2	8	Human_STR_77422	CT	0	156094081.5	9580.5	0	1	8	0	1	1	8	598.5	4	14	101	6323.5	0	60	205	2649.5	0	8	42	0	5	26	883.5	1	11	56
chr1	156095762	156095787	3	8.66667	Human_STR_77423	AAT	0	156095774.5	11273.5	0	0	8	0	1	1	8	903.5	1	15	100	4630.5	0	66	205	4342.5	0	6	42	0	3	26	50.5	2	11	56
chr1	156097301	156097327	1	27	Human_STR_77424	T	0	156097314	12813	0	0	8	0	1	1	8	442	1	18	100	3091	0	138	205	5882	0	6	42	0	4	26	309	2	11	57
chr1	156097478	156097495	1	18	Human_STR_77425	T	0	156097486.5	12985.5	0	0	8	0	1	1	8	614.5	1	18	100	2918.5	0	145	205	6054.5	0	6	43	0	4	27	481.5	2	11	57
chr1	156099737	156099755	4	4.75	Human_STR_77426	AGGG	0	156099746	15245	0	0	8	0	1	1	8	83	3	18	102	659	13	153	205	4250	0	6	42	0	4	27	79	1	8	57
chr1	156101067	156101093	3	9	Human_STR_77427	AAT	0	156101080	16579	0	0	8	0	1	1	8	342	2	19	103	472	13	153	205	2916	0	7	44	0	4	27	1255	0	8	57
chr1	156101963	156101977	1	15	Human_STR_77428	A	0	156101970	17469	0	0	8	0	1	1	8	422	1	21	103	1362	0	153	205	2026	0	7	44	0	5	27	2145	0	8	57
chr1	156105175	156105196	6	3.66667	Human_STR_77429	GGGGGT	0	156105185.5	18189.5	0	0	8	0	1	1	8	150.5	3	17	107	82.5	85	153	205	998.5	1	9	47	1	7	28	5360.5	0	5	57
chr1	156109095	156109108	1	14	Human_STR_77430	A	0	156109101.5	14273.5	0	0	8	0	1	1	8	1083.5	0	16	108	549.5	7	153	205	7.5	1	9	48	1	7	29	1938.5	0	4	57
chr1	156109374	156109396	2	11.5	Human_STR_77431	AG	0	156109385	13990	0	0	8	0	1	1	8	927	1	16	108	833	7	153	205	291	3	9	47	3	7	27	1655	0	4	57
chr1	156109952	156109996	2	22.5	Human_STR_77432	AC	0	156109974	13401	0	0	8	102	1	1	8	338	1	15	109	1422	0	153	205	191	3	9	47	3	7	27	1066	0	4	57
chr1	156111471	156111482	1	12	Human_STR_77433	A	0	156111476.5	11898.5	0	0	8	1604.5	0	1	8	100.5	2	14	108	2924.5	0	140	205	190.5	3	9	46	3	7	27	436.5	1	5	58
chr1	156111942	156111962	1	21	Human_STR_77434	A	0	156111952	11423	0	0	8	2080	0	1	8	375	2	13	108	3400	0	140	205	469	3	9	46	3	7	27	912	1	5	58
chr1	156111982	156112020	4	9.75	Human_STR_77435	ATTT	0	156112001	11374	0	0	9	2129	0	1	9	424	2	13	108	3449	0	140	205	420	3	9	46	3	7	27	961	1	5	58
chr1	156112372	156112394	1	23	Human_STR_77436	T	0	156112383	10992	0	0	9	2511	0	1	9	677	2	13	108	3831	0	140	205	38	2	9	46	2	7	27	1343	0	6	58
chr1	156113356	156113374	3	6.33333	Human_STR_77437	AAT	0	156113365	10010	0	0	9	3493	0	1	10	305	1	14	108	4813	0	140	205	896	2	9	46	2	7	27	2325	0	7	58
chr1	156114433	156114469	5	7.4	Human_STR_77438	AAAAT	0	156114451	8924	0	1	9	4579	0	2	10	1391	0	14	109	5899	0	128	205	1982	0	8	46	0	7	27	1309	0	8	58
chr1	156115719	156115729	1	11	Human_STR_77439	T	0	156115724	7651	0	1	9	5852	0	2	10	763	1	12	109	7172	0	92	205	3255	0	8	46	0	7	27	36	1	8	58
chr1	156118580	156118610	1	31	Human_STR_77440	T	0	156118595	4780	0	1	10	4780	0	2	10	2108	0	9	111	10043	0	0	205	6126	0	6	47	0	6	28	610	2	8	58
chr1	156121630	156121655	1	26	Human_STR_77441	A	0	156121642.5	1732.5	0	1	10	1732.5	0	1	11	553.5	1	10	113	9109.5	0	1	205	8152.5	0	3	47	0	3	29	457.5	2	9	57
chr1	156122959	156122975	5	3.4	Human_STR_77442	ATTTT	0	156122967	408	1	1	10	408	1	1	11	262	1	10	112	7785	0	4	205	6828	0	1	47	0	1	29	118	2	9	56
chr1	156126537	156126552	1	16	Human_STR_77443	T	0	156126544.5	3169.5	0	1	8	0	1	1	10	822.5	1	11	112	4207.5	0	4	205	3250.5	0	1	49	0	1	30	2559.5	0	8	53
chr1	156126985	156126995	1	11	Human_STR_77444	T	0	156126990	3615	0	1	8	0	1	1	10	377	1	11	112	3762	0	4	205	2805	0	1	49	0	1	30	3005	0	8	53
chr1	156127313	156127331	4	4.75	Human_STR_77445	AAGG	0	156127322	3947	0	1	8	0	1	1	10	45	1	11	112	3430	0	4	205	2473	0	1	49	0	1	30	3183	0	8	53
chr1	156128823	156128839	1	17	Human_STR_77446	A	0	156128831	5456	0	1	8	0	1	1	9	495	3	11	112	1921	0	4	204	964	1	1	49	1	1	30	1674	0	7	54
chr1	156129124	156129140	5	3.4	Human_STR_77447	AAAAC	0	156129132	5757	0	1	8	0	1	1	9	201	4	11	112	1620	0	4	204	663	1	1	49	1	1	30	1373	0	7	54
chr1	156129156	156129167	2	6	Human_STR_77448	AG	0	156129161.5	5786.5	0	1	8	0	1	1	9	171.5	4	11	112	1590.5	0	4	204	633.5	1	1	49	1	1	30	1343.5	0	7	54
chr1	156129542	156129575	5	6.8	Human_STR_77449	AAAAC	0	156129558.5	6183.5	0	1	8	0	1	1	9	188.5	3	11	112	1193.5	0	4	204	236.5	1	1	49	1	1	30	946.5	1	6	54
chr1	156129711	156129729	1	19	Human_STR_77450	A	0	156129720	6345	0	1	8	0	1	1	9	27	3	11	112	1032	0	4	204	75	1	1	49	1	1	30	785	1	6	54
chr1	156133512	156133540	1	29	Human_STR_77451	A	0	156133526	10151	0	0	7	0	1	1	9	378	2	11	115	727	3	4	204	3731	0	1	49	0	1	32	2381	0	3	54
chr1	156133840	156133857	1	18	Human_STR_77452	A	0	156133848.5	10473.5	0	0	7	0	1	1	9	55.5	2	11	115	1049.5	0	4	204	4053.5	0	1	49	0	1	32	2703.5	0	3	54
chr1	156135144	156135165	1	22	Human_STR_77453	T	0	156135154.5	11779.5	0	0	7	0	1	1	9	85.5	1	11	117	2355.5	0	4	204	5359.5	0	1	49	0	1	32	4009.5	0	2	54
chr1	156135446	156135464	1	19	Human_STR_77454	T	0	156135455	12080	0	0	7	0	1	1	9	215	1	11	117	2656	0	4	204	5660	0	1	50	0	1	33	4310	0	2	54
chr1	156135699	156135715	1	17	Human_STR_77455	T	0	156135707	12332	0	0	7	0	1	1	9	467	1	11	117	2908	0	4	204	5912	0	1	50	0	1	33	4562	0	2	54
chr1	156136420	156136437	4	4.5	Human_STR_77456	AAAG	0	156136428.5	13053.5	0	0	7	0	1	1	9	1188.5	0	12	117	3629.5	0	4	204	6633.5	0	1	50	0	1	33	5283.5	0	2	53
chr1	156137267	156137312	1	46	Human_STR_77457	A	0	156137289.5	13914.5	0	0	7	0	1	1	9	2049.5	0	12	117	4490.5	0	4	204	7494.5	0	2	50	0	2	33	6144.5	0	2	53
chr1	156138332	156138348	3	5.66667	Human_STR_77458	CTT	0	156138340	14965	0	0	7	0	1	1	9	2591	0	13	117	5541	0	4	204	8299	0	3	49	0	3	30	7195	0	3	53
chr1	156139061	156139083	2	11.5	Human_STR_77459	CT	0	156139072	15697	0	0	7	0	1	1	9	1859	0	13	118	6273	0	4	204	7567	0	3	49	0	3	30	7927	0	3	53
chr1	156139189	156139224	1	36	Human_STR_77460	T	0	156139206.5	15831.5	0	0	7	0	1	1	9	1724.5	0	13	118	6407.5	0	4	204	7432.5	0	3	49	0	3	30	8061.5	0	3	53
chr1	156140252	156140275	1	24	Human_STR_77461	A	0	156140263.5	16888.5	0	0	7	0	1	1	9	667.5	1	10	118	7464.5	0	4	204	6375.5	0	2	49	0	2	30	7701.5	0	3	53
chr1	156140545	156140562	1	18	Human_STR_77462	A	0	156140553.5	17178.5	0	0	7	0	1	1	8	377.5	1	10	117	7754.5	0	4	204	6085.5	0	2	49	0	2	30	7411.5	0	2	53
chr1	156141547	156141576	4	7.5	Human_STR_77463	AATT	0	156141561.5	18186.5	0	0	7	0	1	1	8	630.5	1	10	117	8762.5	0	3	204	5077.5	0	2	49	0	2	30	6403.5	0	2	53
chr1	156141874	156141926	4	13.25	Human_STR_77464	GTTT/ATTT	0	156141900	18525	0	0	7	0	1	1	8	969	1	9	119	9101	0	3	204	4739	0	2	49	0	2	30	6065	0	2	53
chr1	156143903	156143913	1	11	Human_STR_77465	A	0	156143908	19986	0	0	7	0	1	1	8	652	1	8	119	11109	0	0	204	2731	0	3	49	0	3	30	4057	0	2	53
chr1	156146087	156146102	1	16	Human_STR_77466	A	0	156146094.5	17799.5	0	0	7	0	1	1	8	122.5	1	8	121	13295.5	0	0	204	544.5	1	4	50	1	4	31	1870.5	0	3	53
chr1	156148631	156148659	1	29	Human_STR_77467	A	0	156148645	15249	0	0	7	1110	0	1	8	481	1	10	126	15846	0	0	204	481	1	4	50	1	4	31	680	1	3	53
chr1	156148905	156148961	2	28.5	Human_STR_77468	GT	0	156148933	14961	0	0	7	1398	0	1	8	769	1	10	126	16134	0	0	204	769	1	4	50	1	4	31	968	1	3	53
chr1	156150401	156150413	1	13	Human_STR_77469	T	0	156150407	13487	0	0	7	2872	0	1	8	2243	0	10	126	17608	0	0	204	2243	0	4	49	0	4	30	873	1	3	52
chr1	156150555	156150570	2	8	Human_STR_77470	AT	0	156150562.5	13331.5	0	0	7	3027.5	0	1	8	2398.5	0	10	126	17763.5	0	0	204	2398.5	0	4	49	0	4	30	717.5	1	3	52
chr1	156150724	156150739	3	5.33333	Human_STR_77471	AAT	0	156150731.5	13162.5	0	0	7	3196.5	0	1	8	2567.5	0	10	126	17932.5	0	0	204	2310.5	0	4	49	0	4	30	548.5	1	3	52
chr1	156150809	156150833	3	8.33333	Human_STR_77472	AGG	0	156150821	13073	0	0	7	3286	0	1	8	2657	0	10	126	18022	0	0	204	2221	0	4	49	0	4	30	459	1	3	52
chr1	156151165	156151175	1	11	Human_STR_77473	A	0	156151170	12724	0	0	7	3635	0	1	8	2614	0	9	126	18371	0	0	204	1872	0	4	49	0	4	30	110	1	3	53
chr1	156152471	156152497	4	6.75	Human_STR_77474	ATTT	0	156152484	11410	0	0	6	4949	0	1	7	1300	0	9	129	19685	0	0	204	558	1	4	49	1	4	30	1204	0	3	53
chr1	156152920	156152939	1	20	Human_STR_77475	T	0	156152929.5	10964.5	0	0	7	5394.5	0	1	7	854.5	1	9	129	20130.5	0	0	204	112.5	1	4	49	1	4	30	1050.5	0	3	53
chr1	156153220	156153236	1	17	Human_STR_77476	T	0	156153228	10666	0	0	7	5693	0	1	7	556	1	9	129	20429	0	0	204	186	1	4	49	1	4	30	752	1	3	53
chr1	156153489	156153536	2	24	Human_STR_77477	GT	0	156153512.5	10381.5	0	0	7	5977.5	0	1	7	271.5	1	8	129	20713.5	0	0	204	470.5	1	4	49	1	4	30	467.5	1	3	53
chr1	156153789	156153806	1	18	Human_STR_77478	T	0	156153797.5	10096.5	0	0	7	6262.5	0	1	7	13.5	1	10	129	20998.5	0	0	204	755.5	1	5	49	1	4	30	182.5	1	4	53
chr1	156153956	156153967	1	12	Human_STR_77479	T	0	156153961.5	9932.5	0	1	7	6426.5	0	2	7	177.5	2	10	129	21162.5	0	0	204	897.5	2	5	49	2	4	30	18.5	1	4	53
chr1	156157484	156157519	1	36	Human_STR_77480	A	0	156157501.5	6392.5	0	1	8	6392.5	0	2	8	713.5	1	8	129	24702.5	0	0	204	2642.5	0	4	49	0	3	30	3521.5	0	4	52
chr1	156158477	156158490	1	14	Human_STR_77481	A	0	156158483.5	5410.5	0	1	8	5410.5	0	1	8	1695.5	0	6	129	25684.5	0	0	204	3624.5	0	3	49	0	2	30	4503.5	0	3	52
chr1	156160969	156160995	6	4.5	Human_STR_77482	AAAAAT	0	156160982	2912	0	1	8	2912	0	1	8	2712	0	8	130	28183	0	0	204	2735	0	4	49	0	3	30	2563	0	3	49
chr1	156162603	156162628	2	13	Human_STR_77483	CT	0	156162615.5	1278.5	0	1	8	1278.5	0	1	9	1078.5	0	12	129	29816.5	0	0	204	1101.5	0	5	48	0	5	29	929.5	1	2	50
chr1	156163270	156163285	1	16	Human_STR_77484	T	0	156163277.5	616.5	1	1	8	616.5	1	1	9	416.5	2	13	131	30478.5	0	0	204	439.5	1	4	48	0	4	29	267.5	1	2	50
chr1	156164896	156164912	1	17	Human_STR_77485	T	0	156164904	1010	0	1	8	0	1	1	9	1187	0	11	132	32105	0	0	204	1187	0	3	48	0	3	29	1359	0	1	50
chr1	156167548	156167565	1	18	Human_STR_77486	A	0	156167556.5	3662.5	0	1	9	0	1	1	9	1178.5	0	9	131	34757.5	0	0	204	2052.5	0	3	48	0	3	29	4011.5	0	1	49
chr1	156168248	156168259	1	12	Human_STR_77487	T	0	156168253.5	4359.5	0	1	9	0	1	1	9	481.5	1	9	131	35454.5	0	0	204	1355.5	0	3	48	0	3	29	4708.5	0	1	49
chr1	156170623	156170644	1	22	Human_STR_77488	T	0	156170633.5	6739.5	0	1	10	0	1	1	10	661.5	1	9	131	37834.5	0	0	204	851.5	1	3	49	2	3	30	7088.5	0	1	49
chr1	156171375	156171491	3	39	Human_STR_77489	CTT	0	156171433	7539	0	1	10	0	1	1	10	138	2	10	131	38634	0	0	204	52	1	3	49	2	3	30	7888	0	1	49
chr1	156173449	156173465	4	4.25	Human_STR_77490	CCCT	0	156173457	9340	0	2	10	0	1	2	10	376	3	14	133	40658	0	0	204	1972	0	3	51	0	3	31	9183	0	2	48
chr1	156173491	156173512	1	22	Human_STR_77491	T	0	156173501.5	9295.5	0	2	10	0	1	2	10	420.5	1	14	133	40702.5	0	0	204	2016.5	0	3	51	0	3	31	9138.5	0	2	48
chr1	156173802	156173815	1	14	Human_STR_77492	T	0	156173808.5	8988.5	0	2	10	0	1	2	10	727.5	1	12	133	41009.5	0	0	204	2323.5	0	2	51	0	3	31	8831.5	0	1	47
chr1	156174838	156174851	1	14	Human_STR_77493	T	0	156174844.5	7952.5	0	1	10	0	1	2	10	1763.5	0	14	132	42045.5	0	0	204	3359.5	0	2	50	0	3	31	7795.5	0	2	47
chr1	156176030	156176047	1	18	Human_STR_77494	T	0	156176038.5	6758.5	0	1	10	0	1	2	10	2957.5	0	14	134	43239.5	0	0	204	4553.5	0	2	50	0	3	31	6601.5	0	2	47
chr1	156176970	156176986	1	17	Human_STR_77495	T	0	156176978	5819	0	1	10	0	1	2	10	3897	0	15	134	44179	0	0	204	5493	0	2	50	0	3	31	5662	0	3	45
chr1	156178264	156178278	4	3.75	Human_STR_77496	AAAT	0	156178271	4526	0	1	10	0	1	2	10	2735	0	16	134	45472	0	0	204	6786	0	2	50	0	3	31	4369	0	4	45
chr1	156180848	156180892	2	22.5	Human_STR_77497	GT	0	156180870	1927	0	1	10	0	1	2	11	136	4	15	135	48071	0	0	204	8415	0	3	48	0	4	31	1770	0	4	46
chr1	156184535	156184553	1	19	Human_STR_77498	A	0	156184544	1747	0	1	9	0	1	2	11	53	2	11	137	51745	0	0	204	4741	0	2	47	0	2	29	519	1	5	45
chr1	156185331	156185354	4	6	Human_STR_77499	ATTT	0	156185342.5	2545.5	0	1	9	0	1	2	11	745.5	2	11	140	52543.5	0	0	157	3942.5	0	2	47	0	2	29	877.5	1	6	45
chr1	156186185	156186208	5	4.8	Human_STR_77500	AAAAT	0	156186196.5	3399.5	0	1	9	0	1	2	11	62.5	1	11	141	53397.5	0	0	157	3088.5	0	3	46	0	3	29	23.5	1	7	45
chr1	156187025	156187049	1	25	Human_STR_77501	A	0	156187037	4240	0	1	9	0	1	2	11	778	1	12	143	54238	0	0	157	2248	0	3	46	0	3	29	403	2	7	45
chr1	156187519	156187539	1	21	Human_STR_77502	A	0	156187529	4732	0	1	9	0	1	2	11	684	1	12	145	54730	0	0	157	1756	0	4	45	0	4	29	89	1	7	45
chr1	156188572	156188595	6	4	Human_STR_77503	AAAAAC	0	156188583.5	5786.5	0	1	9	0	1	2	11	370.5	2	13	143	55784.5	0	0	157	701.5	1	4	44	0	4	29	1143.5	0	7	44
chr1	156188699	156188715	1	17	Human_STR_77504	T	0	156188707	5910	0	1	9	0	1	2	11	494	2	13	143	55908	0	0	157	578	1	4	44	0	4	29	1267	0	7	44
chr1	156189379	156189394	4	4	Human_STR_77505	ATTT	0	156189386.5	6589.5	0	1	9	0	1	2	11	101.5	1	14	143	56587.5	0	0	157	101.5	2	5	43	2	4	28	1946.5	0	7	43
chr1	156189759	156189772	1	14	Human_STR_77506	T	0	156189765.5	6968.5	0	1	9	0	1	2	11	480.5	1	14	143	56966.5	0	0	157	480.5	2	5	43	2	4	28	2325.5	0	7	42
chr1	156190420	156190444	2	12.5	Human_STR_77507	GT	0	156190432	7635	0	1	9	0	1	2	11	716	1	14	143	57633	0	0	157	70	1	5	42	2	4	28	2348	0	7	41
chr1	156192175	156192190	1	16	Human_STR_77508	T	0	156192182.5	9385.5	0	1	9	0	1	2	11	1034.5	0	13	145	59383.5	0	0	157	1820.5	0	8	42	0	6	28	597.5	1	7	41
chr1	156193462	156193486	2	12.5	Human_STR_77509	AC	0	156193474	10677	0	0	9	0	1	1	11	2326	0	14	142	60675	0	0	157	2459	0	9	43	0	6	29	694	1	7	39
chr1	156194555	156194577	1	23	Human_STR_77510	A	0	156194566	11769	0	0	9	0	1	1	11	1840	0	14	143	61767	0	0	157	1367	0	9	43	0	6	29	674	1	6	39
chr1	156194692	156194703	1	12	Human_STR_77511	T	0	156194697.5	11900.5	0	0	9	0	1	1	11	1708.5	0	14	142	61898.5	0	0	157	1235.5	0	10	43	0	6	29	542.5	1	6	39
chr1	156195074	156195099	1	26	Human_STR_77512	T	0	156195086.5	12289.5	0	0	9	0	1	1	11	1319.5	0	14	141	62287.5	0	0	157	846.5	1	10	43	1	6	29	153.5	2	6	38
chr1	156197277	156197303	5	5.4	Human_STR_77513	ATTTT	0	156197290	14493	0	0	9	0	1	1	11	884	2	14	140	64491	0	0	157	89	1	11	45	1	9	29	1250	0	5	36
chr1	156197726	156197742	1	17	Human_STR_77514	T	0	156197734	14240	0	0	9	0	1	1	11	497	1	14	140	64935	0	0	157	355	1	11	45	1	9	29	1694	0	4	36
chr1	156198048	156198079	1	32	Human_STR_77515	T	0	156198063.5	13910.5	0	0	9	0	1	1	11	167.5	2	14	140	65264.5	0	0	157	684.5	2	11	45	1	9	29	2023.5	0	4	36
chr1	156198272	156198296	2	12.5	Human_STR_77516	GT	0	156198284	13690	0	0	9	0	1	1	11	53	2	13	140	65485	0	0	157	709	2	11	45	1	9	29	2244	0	4	36
chr1	156199353	156199379	6	4.5	Human_STR_77517	GTTTTT	0	156199366	12608	0	0	9	0	1	1	11	373	1	12	139	66567	0	0	157	373	1	10	45	0	9	29	3326	0	4	35
chr1	156201008	156201034	1	27	Human_STR_77518	A	0	156201021	10953	0	0	9	0	1	1	11	577	2	14	137	68222	0	0	144	351	2	9	46	1	8	29	2219	0	5	34
chr1	156202492	156202504	1	13	Human_STR_77519	T	0	156202498	9476	0	1	9	0	1	2	11	199	4	13	136	69699	0	0	144	141	2	9	46	2	8	29	742	1	5	34
chr1	156202711	156202728	1	18	Human_STR_77520	T	0	156202719.5	9254.5	0	1	9	0	1	2	11	147.5	4	13	137	69920.5	0	0	144	80.5	2	9	46	2	8	29	520.5	1	5	34
chr1	156202895	156202909	4	3.75	Human_STR_77521	AAAT	0	156202902	9072	0	1	9	0	1	2	11	35	4	13	137	70103	0	0	144	263	2	9	46	2	8	29	338	1	4	34
chr1	156203112	156203128	1	17	Human_STR_77522	T	0	156203120	8854	0	1	9	0	1	3	11	253	4	13	137	70321	0	0	144	481	2	9	46	2	8	29	120	1	4	34
chr1	156203573	156203587	1	15	Human_STR_77523	T	0	156203580	8394	0	1	9	0	1	3	11	466	2	14	138	70781	0	0	144	941	1	9	46	0	8	29	340	1	4	34
chr1	156204297	156204317	1	21	Human_STR_77524	T	0	156204307	7667	0	1	9	0	1	3	11	261	2	15	138	71508	0	0	133	345	1	9	45	0	8	29	1067	0	4	34
chr1	156204914	156204928	1	15	Human_STR_77525	T	0	156204921	7053	0	1	9	0	1	3	11	269	2	15	139	72122	0	0	115	269	1	9	45	0	8	29	1681	0	4	34
chr1	156205227	156205250	1	24	Human_STR_77526	T	0	156205238.5	6735.5	0	1	9	0	1	3	11	586.5	2	15	140	72439.5	0	0	102	586.5	2	9	45	3	8	29	1998.5	0	4	34
chr1	156207238	156207256	1	19	Human_STR_77527	T	0	156207247	4727	0	1	9	0	1	3	11	1127	0	14	136	74448	0	0	19	1127	0	9	45	0	8	28	3598	0	2	34
chr1	156218317	156218340	1	24	Human_STR_77528	C	0	156218328.5	481.5	1	2	11	481.5	2	4	11	215.5	3	11	135	85529.5	0	0	4	580.5	1	4	39	1	3	25	7483.5	0	1	34
chr1	156218399	156218417	1	19	Human_STR_77529	T	0	156218408	561	1	2	11	561	2	4	11	295	2	11	135	85609	0	0	4	501	1	4	39	1	3	25	7563	0	1	34
chr1	156224882	156224920	5	7.8	Human_STR_77530	AAAAT	0	156224901	7054	0	1	10	0	1	2	11	598	1	14	135	92102	0	0	4	373	1	5	42	1	5	25	3844	0	3	29
chr1	156225356	156225382	6	4.5	Human_STR_77531	AAAAAT	0	156225369	7522	0	1	10	0	1	2	11	1066	0	15	135	92570	0	0	4	841	1	6	42	1	6	25	3376	0	3	29
chr1	156225695	156225710	1	16	Human_STR_77532	A	0	156225702.5	7855.5	0	1	10	0	1	2	11	1399.5	0	15	135	92903.5	0	0	4	1174.5	0	6	42	0	6	25	3042.5	0	3	29
chr1	156226102	156226125	1	24	Human_STR_77533	T	0	156226113.5	8266.5	0	1	10	0	1	2	11	1810.5	0	15	135	93314.5	0	0	4	1585.5	0	5	42	0	5	25	2631.5	0	3	29
chr1	156226703	156226735	5	6.6	Human_STR_77534	CTTTT	0	156226719	8872	0	1	10	0	1	2	11	1340	0	15	135	93920	0	0	4	2191	0	5	42	0	5	25	2026	0	3	30
chr1	156228587	156228600	1	14	Human_STR_77535	A	0	156228593.5	10746.5	0	0	10	0	1	1	11	534.5	1	14	133	95794.5	0	0	4	4065.5	0	5	43	0	5	25	151.5	1	3	30
chr1	156231682	156231704	1	23	Human_STR_77536	A	0	156231693	13846	0	0	10	0	1	1	11	428	2	13	129	98894	0	0	3	1495	0	4	42	0	5	24	627	2	3	29
chr1	156232269	156232289	1	21	Human_STR_77537	A	0	156232279	14432	0	0	10	0	1	1	11	78	1	15	129	99480	0	0	3	909	1	4	42	2	5	24	41	2	4	29
chr1	156234059	156234084	1	26	Human_STR_77538	A	0	156234071.5	16224.5	0	0	10	0	1	1	11	366.5	2	16	128	101272.5	0	0	0	883.5	1	3	42	2	4	24	1411.5	0	4	29
chr1	156234828	156234864	2	18.5	Human_STR_77539	AC	0	156234846	16999	0	0	10	0	1	1	11	273	2	16	128	102047	0	0	0	374	1	2	42	1	3	24	2186	0	4	29
chr1	156235015	156235030	1	16	Human_STR_77540	A	0	156235022.5	17175.5	0	0	10	0	1	1	11	96.5	2	18	128	102223.5	0	0	0	197.5	1	2	42	1	3	24	2362.5	0	4	29
chr1	156236593	156236608	1	16	Human_STR_77541	T	0	156236600.5	16015.5	0	0	10	0	1	1	11	1481.5	0	19	128	103801.5	0	0	0	1380.5	0	3	42	0	4	24	3940.5	0	4	29
chr1	156238369	156238381	2	6.5	Human_STR_77542	AC	0	156238375	14241	0	0	10	0	1	1	11	103	1	22	130	105576	0	0	0	3155	0	3	42	0	4	24	3830	0	5	29
chr1	156238765	156238779	1	15	Human_STR_77543	T	0	156238772	13844	0	0	10	0	1	1	11	294	1	23	130	105973	0	0	0	3552	0	3	42	0	4	24	3433	0	4	29
chr1	156239666	156239681	1	16	Human_STR_77544	A	0	156239673.5	12942.5	0	0	11	0	1	1	12	1160.5	0	24	130	106874.5	0	0	0	4453.5	0	3	42	0	4	24	2531.5	0	4	30
chr1	156239830	156239849	4	5	Human_STR_77545	AAAC	0	156239839.5	12776.5	0	0	11	0	1	1	12	994.5	1	24	130	107040.5	0	0	0	4619.5	0	3	42	0	4	24	2365.5	0	4	30
chr1	156240799	156240818	1	20	Human_STR_77546	A	0	156240808.5	11807.5	0	0	11	0	1	1	12	25.5	3	21	131	108009.5	0	0	0	5109.5	0	3	42	0	4	24	1396.5	0	4	30
chr1	156241358	156241382	1	25	Human_STR_77547	T	0	156241370	11246	0	0	11	0	1	1	12	330	3	20	130	108571	0	0	0	4548	0	3	42	0	4	24	835	1	5	30
chr1	156242370	156242380	1	11	Human_STR_77548	T	0	156242375	10241	0	0	11	0	1	1	12	430	3	22	132	109576	0	0	0	3543	0	3	43	0	4	25	170	1	5	31
chr1	156243492	156243530	1	39	Human_STR_77549	T	0	156243511	9105	0	1	11	0	1	1	12	546	2	21	132	110712	0	0	0	2407	0	2	43	0	2	25	1306	0	5	32
chr1	156244923	156244941	1	19	Human_STR_77550	A	0	156244932	7684	0	2	11	0	1	2	12	59	5	21	134	112133	0	0	0	986	1	2	43	1	2	25	1953	0	5	32
chr1	156245607	156245621	1	15	Human_STR_77551	T	0	156245614	7002	0	2	11	0	1	2	12	370	3	21	134	112815	0	0	0	304	1	2	43	1	2	25	1271	0	5	32
chr1	156245919	156245935	1	17	Human_STR_77552	T	0	156245927	6689	0	2	11	0	1	2	12	683	4	21	134	113128	0	0	0	9	1	2	43	1	2	25	958	1	5	32
chr1	156246341	156246357	2	8.5	Human_STR_77553	AG	0	156246349	6267	0	2	11	0	1	2	12	378	2	21	133	113550	0	0	0	431	1	2	43	1	2	25	536	1	5	32
chr1	156247303	156247320	1	18	Human_STR_77554	T	0	156247311.5	5304.5	0	2	11	0	1	2	12	520.5	4	22	134	114512.5	0	0	0	1393.5	0	2	43	0	2	24	426.5	1	5	33
chr1	156248169	156248183	1	15	Human_STR_77555	T	0	156248176	4440	0	2	11	0	1	2	11	29	3	22	132	115377	0	0	0	2258	0	2	42	0	2	24	1291	0	5	32
chr1	156253419	156253437	3	6.33333	Human_STR_77556	GTT	0	156253428	687	2	2	11	687	2	3	11	929	1	21	142	120629	0	0	0	2027	0	2	41	0	2	23	863	1	5	33
chr1	156257211	156257229	4	4.75	Human_STR_77557	AAAT	0	156257220	3105	0	3	11	0	1	3	11	308	1	16	145	124421	0	0	0	1765	0	1	41	0	2	23	3785	0	5	33
chr1	156257398	156257422	1	25	Human_STR_77558	T	0	156257410	3295	0	3	11	0	1	3	11	498	1	16	145	124611	0	0	0	1955	0	1	41	0	2	23	3595	0	5	33
chr1	156257989	156258007	1	19	Human_STR_77559	A	0	156257998	3883	0	3	11	0	1	3	11	504	2	15	145	125199	0	0	0	2543	0	1	41	0	2	23	3007	0	5	34
chr1	156258122	156258144	1	23	Human_STR_77560	T	0	156258133	4018	0	3	11	0	1	3	11	369	2	15	145	125334	0	0	0	2678	0	1	41	0	2	23	2872	0	5	34
chr1	156259235	156259252	6	3	Human_STR_77561	AAAAAT	0	156259243.5	5128.5	0	4	11	0	1	4	11	291.5	2	13	145	126444.5	0	0	0	3788.5	0	1	41	0	2	23	1761.5	0	5	34
chr1	156260067	156260129	3	21	Human_STR_77562	CTT	0	156260098	5372	0	4	11	0	1	4	11	1146	0	12	145	127299	0	0	0	4643	0	1	41	0	2	23	907	1	5	34
chr1	156260159	156260178	1	20	Human_STR_77563	A	0	156260168.5	5301.5	0	4	11	0	1	4	11	1216.5	0	12	145	127369.5	0	0	0	4713.5	0	1	41	0	2	23	836.5	1	5	34
chr1	156260330	156260344	1	15	Human_STR_77564	A	0	156260337	5133	0	4	11	0	1	4	11	1385	0	12	145	127538	0	0	0	4882	0	2	41	0	3	23	668	1	5	34
chr1	156262168	156262213	2	23	Human_STR_77565	GT	0	156262190.5	3279.5	0	4	11	0	2	4	11	461.5	2	9	145	129391.5	0	0	0	6735.5	0	3	41	0	5	23	1185.5	0	4	34
chr1	156263012	156263023	2	6	Human_STR_77566	AG	0	156263017.5	2452.5	0	3	11	0	2	3	11	78.5	4	10	145	130218.5	0	0	0	7241.5	0	3	41	0	5	23	2012.5	0	2	35
chr1	156266825	156266844	4	5	Human_STR_77567	ATTT	0	156266834.5	1364.5	0	2	10	1364.5	0	3	11	2835.5	0	12	144	134035.5	0	0	0	3424.5	0	3	40	0	4	23	1709.5	0	2	34
chr1	156267462	156267504	3	14.3333	Human_STR_77568	GTT	0	156267483	1615	0	2	10	931	1	3	11	3484	0	11	146	134684	0	0	0	2776	0	3	40	0	4	23	2358	0	2	34
chr1	156267655	156267665	1	11	Human_STR_77569	T	0	156267660	1438	0	2	10	754	1	3	11	3661	0	11	146	134861	0	0	0	2599	0	3	40	0	4	23	2535	0	2	34
chr1	156267877	156267889	2	6.5	Human_STR_77570	AC	0	156267883	1215	0	2	10	531	1	3	11	3884	0	11	146	135084	0	0	0	2376	0	3	40	0	4	23	2758	0	2	34
chr1	156268039	156268052	1	14	Human_STR_77571	A	0	156268045.5	1052.5	0	2	10	368.5	1	3	11	4046.5	0	11	146	135246.5	0	0	0	2213.5	0	3	40	0	4	23	2920.5	0	2	34
chr1	156269770	156269797	1	28	Human_STR_77572	A	0	156269783.5	685.5	1	2	10	685.5	1	4	11	2486.5	0	11	145	136984.5	0	0	0	475.5	1	3	39	1	4	22	4658.5	0	2	35
chr1	156270290	156270315	4	6.5	Human_STR_77573	GTTT	0	156270302.5	1204.5	0	2	10	1204.5	0	4	11	1967.5	0	11	146	137503.5	0	0	0	43.5	1	3	39	1	4	22	5177.5	0	2	35
chr1	156271023	156271053	4	7.75	Human_STR_77574	ATTT	0	156271038	1940	0	2	10	1940	0	4	11	1232	0	13	146	138239	0	0	0	726	2	5	39	3	6	22	5913	0	2	35
chr1	156271359	156271376	1	18	Human_STR_77575	T	0	156271367.5	2269.5	0	2	10	2269.5	0	4	11	902.5	1	13	145	138568.5	0	0	0	396.5	1	5	39	2	6	22	6242.5	0	2	35
chr1	156271831	156271854	1	24	Human_STR_77576	A	0	156271842.5	2744.5	0	2	10	2744.5	0	4	11	427.5	1	14	146	139043.5	0	0	0	78.5	1	5	38	2	6	21	6717.5	0	2	36
chr1	156272322	156272338	1	17	Human_STR_77577	T	0	156272330	3232	0	2	10	3232	0	3	11	60	2	15	146	139531	0	0	0	566	1	5	38	2	6	21	7205	0	2	36
chr1	156273353	156273372	1	20	Human_STR_77578	T	0	156273362.5	4264.5	0	2	10	4264.5	0	3	11	17.5	2	14	143	140563.5	0	0	0	17.5	1	5	38	1	6	21	7297.5	0	2	36
chr1	156274608	156274629	1	22	Human_STR_77579	A	0	156274618.5	5520.5	0	2	10	4139.5	0	3	11	661.5	2	12	144	141819.5	0	0	0	1273.5	0	5	38	0	6	21	6041.5	0	2	36
chr1	156274951	156275003	3	17.6667	Human_STR_77580	AAT	0	156274977	5879	0	2	10	3781	0	3	11	303	2	15	145	142178	0	0	0	1632	0	5	38	0	6	21	5683	0	2	36
chr1	156275026	156275047	3	7.33333	Human_STR_77581	AAT	0	156275036.5	5938.5	0	2	10	3721.5	0	3	11	243.5	2	15	145	142237.5	0	0	0	1691.5	0	5	38	0	6	21	5623.5	0	2	36
chr1	156275674	156275688	1	15	Human_STR_77582	A	0	156275681	6583	0	1	10	3077	0	2	11	374	2	16	145	142882	0	0	0	2336	0	5	38	0	6	21	4979	0	1	36
chr1	156276300	156276314	1	15	Human_STR_77583	A	0	156276307	7209	0	1	10	2451	0	2	11	1000	1	17	145	143508	0	0	0	2962	0	5	38	0	6	21	4353	0	1	36
chr1	156277021	156277032	1	12	Human_STR_77584	A	0	156277026.5	7928.5	0	1	10	1731.5	0	2	11	1147.5	0	19	145	144227.5	0	0	0	3681.5	0	5	38	0	6	21	3633.5	0	1	36
chr1	156277422	156277441	1	20	Human_STR_77585	A	0	156277431.5	8333.5	0	1	10	1326.5	0	2	11	742.5	1	21	145	144632.5	0	0	0	3536.5	0	5	38	0	6	21	3228.5	0	1	36
chr1	156278393	156278407	1	15	Human_STR_77586	A	0	156278400	9302	0	1	10	358	1	2	11	226	2	21	146	145601	0	0	0	2568	0	5	38	0	6	21	2260	0	1	36
chr1	156279829	156279855	1	27	Human_STR_77587	A	0	156279842	10744	0	0	10	0	1	1	11	667	2	21	148	147043	0	0	0	1126	0	5	38	0	6	21	818	1	1	36
chr1	156280283	156280310	4	7	Human_STR_77588	AAAT	0	156280296.5	11198.5	0	0	10	0	1	1	11	373.5	2	21	148	147497.5	0	0	0	671.5	2	4	38	3	6	21	363.5	1	1	36
chr1	156283878	156283895	1	18	Human_STR_77589	A	0	156283886.5	14788.5	0	0	9	0	1	1	10	915.5	3	20	146	151087.5	0	0	0	2916.5	0	4	38	0	4	21	3226.5	0	1	35
chr1	156284506	156284534	1	29	Human_STR_77590	A	0	156284520	15422	0	0	9	0	1	1	10	282	4	21	145	151721	0	0	0	3550	0	4	38	0	4	21	3860	0	1	34
chr1	156287504	156287517	1	14	Human_STR_77591	T	0	156287510.5	18412.5	0	0	9	0	1	1	10	108.5	2	19	145	154711.5	0	0	0	3144.5	0	6	38	0	5	21	6850.5	0	1	32
chr1	156288016	156288034	1	19	Human_STR_77592	T	0	156288025	18927	0	0	9	0	1	1	10	623	2	19	145	155226	0	0	0	2630	0	6	38	0	5	21	7365	0	1	32
chr1	156288907	156288921	1	15	Human_STR_77593	T	0	156288914	19169	0	0	9	0	1	1	10	1512	0	18	144	156115	0	0	0	1741	0	6	38	0	5	21	8254	0	1	32
chr1	156289071	156289081	1	11	Human_STR_77594	T	0	156289076	19007	0	0	9	0	1	1	10	1674	0	18	144	156277	0	0	0	1579	0	6	38	0	5	21	8416	0	1	32
chr1	156289501	156289515	4	3.75	Human_STR_77595	AAAT	0	156289508	18575	0	0	9	0	1	1	10	1517	0	17	143	156709	0	0	0	1147	0	6	37	0	5	21	8848	0	1	32
chr1	156290200	156290224	4	6.25	Human_STR_77596	AAAC	0	156290212	17871	0	0	9	0	1	1	10	813	1	18	143	157413	0	0	0	443	1	7	37	1	5	21	9552	0	1	32
chr1	156290525	156290541	5	3.4	Human_STR_77597	AAAAC	0	156290533	17550	0	0	9	0	1	1	10	492	2	18	143	157734	0	0	0	122	1	7	36	1	5	20	9873	0	1	32
chr1	156292348	156292359	1	12	Human_STR_77598	A	0	156292353.5	15729.5	0	0	9	0	1	1	10	989.5	1	14	142	159554.5	0	0	0	11.5	1	5	36	1	4	20	11693.5	0	0	33
chr1	156293106	156293117	1	12	Human_STR_77599	A	0	156293111.5	14971.5	0	0	9	0	1	1	10	1098.5	0	14	143	160312.5	0	0	0	746.5	1	5	36	1	4	20	12451.5	0	0	32
chr1	156293257	156293271	4	3.75	Human_STR_77600	ATTT	0	156293264	14819	0	0	9	0	1	1	10	946	1	14	143	160465	0	0	0	899	1	5	36	1	4	20	12604	0	0	32
chr1	156295369	156295386	1	18	Human_STR_77601	T	0	156295377.5	12705.5	0	0	9	0	1	1	10	1167.5	0	14	145	162578.5	0	0	0	1086.5	0	5	36	0	4	20	12607.5	0	0	31
chr1	156296441	156296479	1	39	Human_STR_77602	A	0	156296460	11623	0	0	9	0	1	1	10	2250	0	10	145	163661	0	0	0	4	2	6	35	1	5	19	11525	0	0	30
chr1	156296838	156296856	4	4.75	Human_STR_77603	AAAT	0	156296847	11236	0	0	9	0	1	1	10	2637	0	10	145	164048	0	0	0	383	2	6	35	1	5	19	11138	0	0	30
chr1	156297052	156297105	6	9	Human_STR_77604	CCCTCT	0	156297078.5	11004.5	0	0	9	0	1	1	10	2868.5	0	11	145	164279.5	0	0	0	208.5	2	6	35	1	5	19	10906.5	0	0	30
chr1	156298642	156298666	6	4.16667	Human_STR_77605	AAAAAT	0	156298654	9429	0	2	9	0	1	2	10	1427	0	9	144	165855	0	0	0	1192	0	6	34	0	5	18	9331	0	2	30
chr1	156299095	156299115	1	21	Human_STR_77606	T	0	156299105	8978	0	2	9	0	1	2	10	976	1	9	143	166306	0	0	0	741	1	6	33	1	5	18	8880	0	2	30
chr1	156299731	156299742	1	12	Human_STR_77607	A	0	156299736.5	8346.5	0	2	9	0	1	2	10	344.5	1	10	143	166937.5	0	0	0	109.5	1	6	33	1	5	18	8248.5	0	2	30
chr1	156299979	156299998	1	20	Human_STR_77608	A	0	156299988.5	8094.5	0	2	9	0	1	2	10	92.5	1	10	143	167189.5	0	0	0	142.5	1	6	33	1	5	18	7996.5	0	2	30
chr1	156300699	156300717	4	4.75	Human_STR_77609	AAAT	0	156300708	7375	0	2	9	0	1	2	10	627	1	10	143	167909	0	0	0	862	1	5	31	1	4	17	7277	0	2	30
chr1	156301480	156301508	4	7.25	Human_STR_77610	AAAT	0	156301494	6589	0	2	9	0	1	2	10	1080	0	9	143	168695	0	0	0	1648	0	5	31	0	4	17	6491	0	2	30
chr1	156301824	156301834	1	11	Human_STR_77611	A	0	156301829	6254	0	2	9	0	1	2	10	745	1	9	143	169030	0	0	0	1983	0	5	31	0	4	17	6156	0	2	30
chr1	156303083	156303100	1	18	Human_STR_77612	A	0	156303091.5	4991.5	0	2	9	0	1	2	10	434.5	2	9	139	170292.5	0	0	0	3009.5	0	4	29	0	3	15	4893.5	0	2	30
chr1	156304031	156304048	1	18	Human_STR_77613	A	0	156304039.5	4043.5	0	2	9	0	1	2	10	513.5	2	9	140	171240.5	0	0	0	2061.5	0	4	30	0	3	17	3945.5	0	2	30
chr1	156304477	156304498	6	3.66667	Human_STR_77614	AAAAAC	0	156304487.5	3595.5	0	2	9	0	1	2	10	293.5	3	10	139	171688.5	0	0	0	1613.5	0	4	30	0	3	17	3497.5	0	2	30
chr1	156304814	156304843	5	6	Human_STR_77615	ATTTT	0	156304828.5	3254.5	0	2	9	0	1	2	10	47.5	2	11	138	172029.5	0	0	0	1272.5	0	4	29	0	3	17	3156.5	0	2	30
chr1	156306072	156306083	1	12	Human_STR_77616	T	0	156306077.5	2005.5	0	2	9	0	1	2	10	839.5	2	11	139	173278.5	0	0	0	23.5	1	4	29	1	3	17	1907.5	0	2	30
chr1	156307584	156307602	1	19	Human_STR_77617	A	0	156307593	490	2	2	9	0	2	2	10	676	1	11	140	174794	0	0	0	1492	0	2	30	0	2	15	392	2	3	30
chr1	156309054	156309069	1	16	Human_STR_77618	A	0	156309061.5	745.5	2	2	9	0	2	2	10	309.5	1	12	141	176262.5	0	0	0	2960.5	0	3	30	0	3	15	601.5	1	3	30
chr1	156310250	156310269	1	20	Human_STR_77619	T	0	156310259.5	1943.5	0	2	9	0	1	2	9	888.5	2	11	141	177460.5	0	0	0	4158.5	0	2	30	0	2	15	1799.5	0	3	31
chr1	156311854	156311883	1	30	Human_STR_77620	A	0	156311868.5	3552.5	0	2	9	0	1	2	9	704.5	1	12	140	179069.5	0	0	0	5767.5	0	5	30	0	3	15	3408.5	0	3	30
chr1	156315657	156315682	1	26	Human_STR_77621	A	0	156315669.5	7353.5	0	2	8	0	1	2	8	1043.5	0	9	141	182870.5	0	0	0	2470.5	0	5	30	0	3	15	1530.5	0	3	31
chr1	156315985	156316017	1	33	Human_STR_77622	A	0	156316001	7685	0	2	8	0	1	2	8	1375	0	9	141	183202	0	0	0	2139	0	5	30	0	3	14	1199	0	3	31
chr1	156318051	156318072	1	22	Human_STR_77623	A	0	156318061.5	9745.5	0	2	7	1275.5	0	2	7	78.5	1	8	140	185262.5	0	0	0	78.5	1	5	30	1	4	14	861.5	1	3	31
chr1	156318667	156318678	1	12	Human_STR_77624	A	0	156318672.5	10356.5	0	0	7	1886.5	0	1	7	532.5	1	8	139	185873.5	0	0	0	532.5	1	5	30	1	4	14	1472.5	0	2	31
chr1	156319317	156319335	1	19	Human_STR_77625	A	0	156319326	11010	0	0	7	2540	0	1	7	1186	0	8	138	186527	0	0	0	1186	0	5	29	0	4	14	2126	0	2	31
chr1	156321515	156321527	1	13	Human_STR_77626	A	0	156321521	13205	0	0	7	4735	0	1	7	368	1	6	138	188722	0	0	0	76	3	5	30	1	4	14	4321	0	3	31
chr1	156321814	156321832	4	4.75	Human_STR_77627	AAAT	0	156321823	13507	0	0	7	5037	0	1	7	670	1	6	139	189024	0	0	0	226	2	5	30	1	4	14	4623	0	3	31
chr1	156322218	156322238	1	21	Human_STR_77628	T	0	156322228	13912	0	0	7	5442	0	1	7	1075	0	6	140	189429	0	0	0	631	1	5	30	1	4	14	4417	0	3	31
chr1	156322929	156322943	3	5	Human_STR_77629	ATT	0	156322936	14620	0	0	7	6150	0	1	7	1139	0	6	140	190137	0	0	0	1339	0	5	30	0	4	14	3709	0	3	31
chr1	156325257	156325288	1	32	Human_STR_77630	T	0	156325272.5	13728.5	0	0	7	8486.5	0	1	7	1197.5	0	5	139	192473.5	0	0	0	2611.5	0	5	28	0	4	14	1372.5	0	3	31
chr1	156325583	156325596	1	14	Human_STR_77631	T	0	156325589.5	13411.5	0	0	7	8803.5	0	1	7	1514.5	0	5	139	192790.5	0	0	0	2294.5	0	5	28	0	4	14	1055.5	0	3	31
chr1	156325625	156325721	4	24.25	Human_STR_77632	CTTT	0	156325673	13328	0	0	7	8887	0	1	7	1598	0	5	139	192874	0	0	0	2211	0	5	28	0	4	14	972	1	3	31
chr1	156327907	156327926	4	5	Human_STR_77633	AAAT	0	156327916.5	11084.5	0	0	7	11084.5	0	0	7	3841.5	0	7	139	195117.5	0	0	0	32.5	1	5	29	2	4	14	1271.5	0	2	33
chr1	156329172	156329188	1	17	Human_STR_77634	T	0	156329180	9821	0	1	7	9821	0	1	7	4650	0	6	138	196381	0	0	0	1296	0	4	29	0	3	14	540	1	3	33
chr1	156329548	156329561	1	14	Human_STR_77635	T	0	156329554.5	9446.5	0	1	7	9446.5	0	1	7	4275.5	0	6	138	196755.5	0	0	0	1670.5	0	4	29	0	3	14	165.5	1	3	33
chr1	156330135	156330152	5	3.6	Human_STR_77636	CTTTT	0	156330143.5	8857.5	0	1	7	8857.5	0	1	7	3686.5	0	6	137	197344.5	0	0	0	2259.5	0	4	29	0	3	14	423.5	1	3	33
chr1	156331219	156331240	1	22	Human_STR_77637	A	0	156331229.5	7771.5	0	1	7	7771.5	0	1	7	2600.5	0	6	136	198430.5	0	0	0	3345.5	0	2	30	0	3	14	1509.5	0	3	34
chr1	156331526	156331536	1	11	Human_STR_77638	T	0	156331531	7470	0	1	7	7470	0	1	7	2299	0	7	136	198732	0	0	0	3647	0	3	30	0	4	14	1811	0	3	34
chr1	156331679	156331689	1	11	Human_STR_77639	T	0	156331684	7317	0	1	7	7317	0	1	7	2146	0	7	136	198885	0	0	0	3800	0	2	30	0	3	14	1964	0	3	34
chr1	156331839	156331863	1	25	Human_STR_77640	T	0	156331851	7150	0	1	7	7150	0	1	7	1979	0	7	136	199052	0	0	0	3967	0	2	30	0	3	14	2131	0	4	34
chr1	156332489	156332500	1	12	Human_STR_77641	T	0	156332494.5	6506.5	0	1	7	6506.5	0	1	7	1335.5	0	8	135	199695.5	0	0	0	4610.5	0	2	30	0	3	14	2774.5	0	4	34
chr1	156332993	156333007	1	15	Human_STR_77642	T	0	156333000	6001	0	1	7	6001	0	1	7	830	1	9	135	200201	0	0	0	5116	0	2	31	0	3	14	3280	0	5	33
chr1	156333158	156333194	4	9.25	Human_STR_77643	GTTT	0	156333176	5825	0	1	7	5825	0	1	7	654	1	9	135	200377	0	0	0	5292	0	2	31	0	3	14	3456	0	5	33
chr1	156333990	156334010	2	10.5	Human_STR_77644	AG	0	156334000	5001	0	1	7	5001	0	1	8	170	1	11	134	201201	0	0	0	6116	0	2	30	0	3	14	4280	0	5	33
chr1	156334026	156334040	4	3.75	Human_STR_77645	AGGG	0	156334033	4968	0	1	7	4968	0	1	8	203	1	11	134	201234	0	0	0	6149	0	2	30	0	3	14	4313	0	5	33
chr1	156335050	156335062	1	13	Human_STR_77646	A	0	156335056	3945	0	1	7	3945	0	1	8	54	1	10	134	202257	0	0	0	6437	0	2	31	0	3	16	3789	0	5	33
chr1	156335451	156335492	4	10.5	Human_STR_77647	ATGG	0	156335471.5	3529.5	0	1	7	3529.5	0	1	8	361.5	1	10	133	202672.5	0	0	0	6021.5	0	2	30	0	3	15	3373.5	0	5	33
chr1	156338321	156338343	4	5.75	Human_STR_77648	GTTT	0	156338332	669	1	1	7	669	1	1	8	1199	0	12	133	205533	0	0	0	3161	0	2	30	0	1	15	513	1	5	33
chr1	156340243	156340253	1	11	Human_STR_77649	A	0	156340248	1247	0	1	7	0	1	1	8	369	1	14	133	207449	0	0	0	1245	0	2	30	0	1	15	1403	0	5	33
chr1	156340406	156340431	1	26	Human_STR_77650	A	0	156340418.5	1417.5	0	1	7	0	1	1	8	198.5	1	14	133	207619.5	0	0	0	1074.5	0	2	30	0	1	15	1341.5	0	5	33
chr1	156340956	156340970	1	15	Human_STR_77651	T	0	156340963	1962	0	1	7	0	1	1	8	346	2	14	132	208164	0	0	0	530	1	2	30	1	1	15	797	1	5	33
chr1	156343246	156343263	5	3.6	Human_STR_77652	GGGGT	0	156343254.5	4253.5	0	1	7	0	1	1	8	338.5	4	22	130	210455.5	0	0	0	1761.5	0	2	30	0	1	15	514.5	1	6	33
chr1	156344379	156344395	1	17	Human_STR_77653	T	0	156344387	5386	0	1	7	0	1	1	8	542	2	24	129	211588	0	0	0	2894	0	2	30	0	1	15	1647	0	6	33
chr1	156344869	156344879	1	11	Human_STR_77654	T	0	156344874	5873	0	1	7	0	1	1	8	1029	0	24	127	212075	0	0	0	2434	0	2	30	0	1	15	2134	0	6	33
chr1	156345246	156345261	1	16	Human_STR_77655	A	0	156345253.5	6252.5	0	1	7	0	1	1	8	1408.5	0	23	125	212454.5	0	0	0	2054.5	0	2	30	0	1	15	2011.5	0	7	33
chr1	156346158	156346172	1	15	Human_STR_77656	T	0	156346165	7164	0	1	7	0	1	1	8	965	1	26	125	213366	0	0	0	1143	0	2	29	0	1	15	1100	0	7	34
chr1	156348788	156348803	1	16	Human_STR_77657	T	0	156348795.5	9794.5	0	1	7	0	1	1	8	207.5	3	25	124	212927.5	0	0	0	1487.5	0	3	30	0	2	16	484.5	1	8	34
chr1	156349898	156349919	1	22	Human_STR_77658	T	0	156349908.5	10907.5	0	0	7	0	1	1	8	1156.5	0	25	123	211814.5	0	0	0	2600.5	0	3	30	0	2	16	628.5	1	7	34
chr1	156350517	156350541	1	25	Human_STR_77659	A	0	156350529	11528	0	0	7	0	1	1	8	536	1	25	123	211194	0	0	0	3221	0	3	30	0	2	16	1249	0	7	34
chr1	156350690	156350708	3	6.33333	Human_STR_77660	ATT	0	156350699	11698	0	0	7	0	1	1	8	366	2	24	123	211024	0	0	0	3391	0	3	30	0	2	16	1419	0	7	35
chr1	156353620	156353641	1	22	Human_STR_77661	T	0	156353630.5	14629.5	0	0	6	0	1	1	7	338.5	6	21	126	208092.5	0	0	0	2848.5	0	2	34	0	1	19	810.5	1	6	32
chr1	156363241	156363263	4	5.75	Human_STR_77662	GTTT	0	156363252	24251	0	0	5	8241	0	1	6	1467	0	14	132	198471	0	0	0	6773	0	1	38	0	1	21	1032	0	5	36
chr1	156365053	156365069	1	17	Human_STR_77663	T	0	156365061	26060	0	0	5	10050	0	0	6	342	1	13	131	196662	0	0	0	8582	0	1	40	0	1	21	2841	0	5	36
chr1	156365402	156365415	1	14	Human_STR_77664	A	0	156365408.5	26407.5	0	0	5	10397.5	0	0	6	689.5	1	13	131	196314.5	0	0	0	8929.5	0	1	40	0	1	21	3188.5	0	4	35
chr1	156366230	156366259	4	7.5	Human_STR_77665	ATGT/ATTT	0	156366244.5	27243.5	0	0	4	11233.5	0	0	5	825.5	1	10	131	195478.5	0	0	0	9765.5	0	1	40	0	1	21	2955.5	0	4	36
chr1	156367103	156367124	1	22	Human_STR_77666	T	0	156367113.5	28112.5	0	0	4	12102.5	0	0	5	43.5	2	9	132	194609.5	0	0	0	10634.5	0	0	40	0	0	21	2086.5	0	4	36
chr1	156367659	156367687	4	7.25	Human_STR_77667	ATTT	0	156367673	28672	0	0	4	12662	0	0	5	236	2	9	132	194050	0	0	0	11194	0	0	40	0	0	21	1527	0	3	36
chr1	156368498	156368537	1	40	Human_STR_77668	T	0	156368517.5	29516.5	0	0	4	13506.5	0	0	5	747.5	1	11	133	193205.5	0	0	0	12038.5	0	0	41	0	0	22	682.5	1	3	36
chr1	156380033	156380048	4	4	Human_STR_77669	CCCT	0	156380040.5	41039.5	0	0	4	25029.5	0	0	4	897.5	1	12	132	181682.5	0	0	0	23561.5	0	0	41	0	0	23	8475.5	0	1	42
chr1	156388301	156388311	1	11	Human_STR_77670	A	0	156388306	49305	0	0	4	33295	0	0	4	1140	0	11	125	173417	0	0	0	15374	0	0	40	0	0	23	3154	0	1	43
chr1	156388470	156388483	1	14	Human_STR_77671	A	0	156388476.5	49475.5	0	0	4	33465.5	0	0	4	1310.5	0	10	126	173246.5	0	0	0	15203.5	0	0	40	0	0	23	2983.5	0	1	43
chr1	156390263	156390277	3	5	Human_STR_77672	CCG	0	156390270	51269	0	0	4	35259	0	0	4	2184	0	10	126	171453	0	0	0	13410	0	0	41	0	0	23	1190	0	1	43
chr1	156395969	156396056	2	44	Human_STR_77673	AC/AC	0	156396012.5	57011.5	0	0	4	37505.5	0	0	5	269.5	1	9	126	165710.5	0	0	0	7667.5	0	1	39	0	2	21	4552.5	0	2	43
chr1	156397510	156397531	2	11	Human_STR_77674	GT	0	156397520.5	58519.5	0	0	4	35997.5	0	0	5	1777.5	0	9	126	164202.5	0	0	0	6159.5	0	3	38	0	3	20	5939.5	0	2	44
chr1	156398245	156398295	2	25.5	Human_STR_77675	AC	0	156398270	59269	0	0	4	35248	0	0	5	1789	0	9	126	163453	0	0	0	5410	0	3	38	0	3	20	5190	0	2	44
chr1	156399387	156399405	3	6.33333	Human_STR_77676	ACC	0	156399396	60395	0	0	4	34122	0	0	5	663	1	10	128	162327	0	0	0	4284	0	3	38	0	3	20	4064	0	2	44
chr1	156405116	156405148	2	16.5	Human_STR_77677	GT	0	156405132	65435	0	0	4	28386	0	0	5	96	1	10	132	156591	0	0	0	1248	0	3	39	0	3	20	1672	0	2	44
chr1	156405528	156405562	6	5.83333	Human_STR_77678	CCCTCG	0	156405545	65022	0	0	4	27973	0	0	5	509	1	11	131	156178	0	0	0	835	1	3	39	1	3	20	2085	0	2	44
chr1	156407700	156407739	2	20	Human_STR_77679	GT	0	156407719.5	62847.5	0	0	4	25798.5	0	0	5	669.5	2	10	132	154003.5	0	0	0	867.5	1	4	38	1	3	19	1840.5	0	3	44
chr1	156412268	156412299	4	8	Human_STR_77680	AAAT	0	156412283.5	58283.5	0	0	2	21234.5	0	0	4	224.5	1	12	132	149439.5	0	0	0	3388.5	0	5	39	0	3	19	2723.5	0	3	42
chr1	156412594	156412622	1	29	Human_STR_77681	T	0	156412608	57959	0	0	2	20910	0	0	4	549	2	12	133	149115	0	0	0	3064	0	5	39	0	3	19	3017	0	3	42
chr1	156413556	156413573	2	9	Human_STR_77682	CT	0	156413564.5	57002.5	0	0	2	19953.5	0	0	4	63.5	1	12	135	148158.5	0	0	0	2107.5	0	5	39	0	3	19	2060.5	0	2	42
chr1	156413658	156413668	1	11	Human_STR_77683	A	0	156413663	56904	0	0	2	19855	0	0	4	162	1	12	135	148060	0	0	0	2009	0	5	39	0	3	19	1962	0	2	42
chr1	156413953	156414020	1	68	Human_STR_77684	A	0	156413986.5	56580.5	0	0	2	19531.5	0	0	4	485.5	1	11	135	147736.5	0	0	0	1685.5	0	4	39	0	2	19	1638.5	0	2	42
chr1	156415119	156415169	1	51	Human_STR_77685	A	0	156415144	55423	0	0	2	18374	0	0	4	336	1	11	132	146579	0	0	0	528	1	4	39	1	2	19	481	1	2	42
chr1	156415255	156415291	1	37	Human_STR_77686	T	0	156415273	55294	0	0	2	18245	0	0	4	207	1	11	132	146450	0	0	0	399	1	4	39	1	2	19	352	1	2	42
chr1	156418967	156418981	1	15	Human_STR_77687	A	0	156418974	51593	0	0	2	14544	0	0	3	642	1	9	133	142749	0	0	0	811	1	3	39	0	1	18	3349	0	5	41
chr1	156420015	156420040	1	26	Human_STR_77688	A	0	156420027.5	50539.5	0	0	2	13490.5	0	0	3	411.5	1	7	135	141695.5	0	0	0	242.5	1	3	39	0	1	18	4402.5	0	4	41
chr1	156420263	156420290	2	14	Human_STR_77689	AG	0	156420276.5	50290.5	0	0	2	13241.5	0	0	3	660.5	1	7	135	141446.5	0	0	0	491.5	1	3	39	0	1	18	4651.5	0	5	41
chr1	156421929	156421939	1	11	Human_STR_77690	T	0	156421934	48633	0	0	2	11584	0	0	3	105	2	9	138	139789	0	0	0	2149	0	4	36	0	1	17	4366	0	5	42
chr1	156422314	156422355	4	10.5	Human_STR_77691	AAAC	0	156422334.5	48232.5	0	0	2	11183.5	0	0	3	505.5	2	8	140	139388.5	0	0	0	2549.5	0	4	36	0	1	17	3965.5	0	6	42
chr1	156423096	156423121	5	5.2	Human_STR_77692	CTTTT	0	156423108.5	47458.5	0	0	2	10409.5	0	0	3	1279.5	0	8	140	138614.5	0	0	0	2600.5	0	5	36	0	1	17	3191.5	0	6	43
chr1	156424126	156424137	1	12	Human_STR_77693	A	0	156424131.5	46435.5	0	0	2	9386.5	0	1	3	915.5	1	7	140	137591.5	0	0	0	1577.5	0	5	36	0	1	17	2168.5	0	6	43
chr1	156424663	156424688	1	26	Human_STR_77694	T	0	156424675.5	45891.5	0	0	2	8842.5	0	1	3	371.5	1	7	141	137047.5	0	0	0	1033.5	0	5	36	0	1	17	1624.5	0	6	43
chr1	156425519	156425548	6	5	Human_STR_77695	AAAAAG	0	156425533.5	45033.5	0	0	2	7984.5	0	1	3	486.5	1	7	142	136189.5	0	0	0	175.5	1	6	36	0	3	17	766.5	1	6	43
chr1	156427933	156427958	1	26	Human_STR_77696	A	0	156427945.5	42621.5	0	0	2	5572.5	0	1	3	2802.5	0	7	143	133777.5	0	0	0	2236.5	0	5	35	0	3	15	54.5	2	5	42
chr1	156428526	156428541	1	16	Human_STR_77697	T	0	156428533.5	42033.5	0	0	2	4984.5	0	1	3	2214.5	0	7	143	133189.5	0	0	0	2214.5	0	5	35	0	3	15	533.5	1	5	42
chr1	156428696	156428717	1	22	Human_STR_77698	T	0	156428706.5	41860.5	0	0	2	4811.5	0	1	3	2041.5	0	7	143	133016.5	0	0	0	2041.5	0	5	35	0	3	15	706.5	1	5	42
chr1	156429524	156429540	1	17	Human_STR_77699	A	0	156429532	41035	0	0	2	3986	0	1	3	1216	0	8	144	132191	0	0	0	1216	0	5	35	0	3	15	728	1	5	42
chr1	156431666	156431697	2	16	Human_STR_77700	AG	0	156431681.5	38885.5	0	0	2	1836.5	0	1	3	341.5	2	6	146	130041.5	0	0	0	933.5	1	4	35	1	3	15	478.5	1	6	41
chr1	156432330	156432345	1	16	Human_STR_77701	T	0	156432337.5	38229.5	0	0	2	1180.5	0	1	3	997.5	1	5	146	129385.5	0	0	0	579.5	1	4	35	1	3	15	177.5	1	6	41
chr1	156432632	156432656	1	25	Human_STR_77702	T	0	156432644	37923	0	0	2	874	1	1	3	1304	0	5	147	129079	0	0	0	273	1	4	35	1	3	15	484	1	6	41
chr1	156435429	156435440	2	6	Human_STR_77703	AC	0	156435434.5	35132.5	0	0	2	0	1	1	3	732.5	1	5	149	126288.5	0	0	0	732.5	1	4	35	2	3	15	3274.5	0	7	41
chr1	156435474	156435490	2	8.5	Human_STR_77704	AC	0	156435482	35085	0	0	2	0	1	1	3	780	1	5	149	126241	0	0	0	780	1	4	35	2	3	15	3322	0	7	41
chr1	156437265	156437292	3	9.33333	Human_STR_77705	AAT	0	156437278.5	33288.5	0	0	2	0	1	1	3	1720.5	0	8	147	124444.5	0	0	0	2576.5	0	4	35	0	4	15	4081.5	0	6	41
chr1	156439046	156439064	5	3.8	Human_STR_77706	GTTTT	0	156439055	31512	0	0	1	0	1	1	3	56	1	9	148	122668	0	0	0	4353	0	4	35	0	4	15	2305	0	5	40
chr1	156439382	156439398	1	17	Human_STR_77707	A	0	156439390	31177	0	0	1	0	1	1	3	391	1	9	148	122333	0	0	0	4688	0	4	35	0	4	15	1970	0	5	40
chr1	156439668	156439683	1	16	Human_STR_77708	A	0	156439675.5	30891.5	0	0	1	0	1	1	3	676.5	1	9	148	122047.5	0	0	0	4973.5	0	4	35	0	4	15	1684.5	0	5	40
chr1	156440846	156440863	5	3.6	Human_STR_77709	CTTTT	0	156440854.5	29712.5	0	0	1	0	1	1	3	1855.5	0	10	147	120868.5	0	0	0	5386.5	0	5	35	0	5	15	505.5	1	5	40
chr1	156442508	156442521	1	14	Human_STR_77710	T	0	156442514.5	28052.5	0	0	2	0	1	1	3	716.5	1	11	145	119208.5	0	0	0	3726.5	0	6	34	0	8	14	1154.5	0	4	41
chr1	156442817	156442828	1	12	Human_STR_77711	T	0	156442822.5	27744.5	0	0	2	0	1	1	3	408.5	1	12	145	118900.5	0	0	0	3418.5	0	6	34	0	8	14	1462.5	0	4	40
chr1	156444602	156444618	1	17	Human_STR_77712	A	0	156444610	25957	0	0	2	0	1	1	3	1379	0	16	143	117113	0	0	0	1631	0	7	34	0	9	14	695	1	4	40
chr1	156446074	156446086	2	6.5	Human_STR_77713	AC	0	156446080	24487	0	0	2	0	1	1	3	161	3	17	143	115643	0	0	0	161	1	6	34	1	8	14	260	2	4	40
chr1	156455315	156455332	1	18	Human_STR_77714	T	0	156455323.5	15243.5	0	0	3	0	1	1	3	151.5	6	24	133	106399.5	0	0	0	941.5	2	12	33	2	9	14	3096.5	0	7	40
chr1	156455494	156455507	1	14	Human_STR_77715	T	0	156455500.5	15066.5	0	0	3	0	1	1	3	328.5	4	24	132	106222.5	0	0	0	799.5	1	12	33	1	9	14	2919.5	0	7	40
chr1	156455639	156455657	1	19	Human_STR_77716	T	0	156455648	14919	0	0	3	0	1	1	3	249	4	24	130	106075	0	0	0	652	2	12	33	2	9	14	2772	0	8	40
chr1	156465555	156465570	1	16	Human_STR_77717	A	0	156465562.5	5004.5	0	1	4	0	1	1	4	534.5	1	18	141	96160.5	0	0	13	1018.5	0	10	32	0	8	13	2.5	1	12	39
chr1	156467894	156467919	1	26	Human_STR_77718	A	0	156467906.5	2660.5	0	1	4	0	1	1	4	335.5	1	15	147	93816.5	0	0	13	335.5	1	8	32	1	6	13	658.5	1	12	39
chr1	156469684	156469701	2	9	Human_STR_77719	AC	0	156469692.5	874.5	1	1	4	0	1	1	4	329.5	1	14	151	92030.5	0	0	13	329.5	1	7	32	1	6	13	792.5	1	10	38
chr1	156470833	156470852	4	5	Human_STR_77720	AGGG	0	156470842.5	275.5	1	1	4	275.5	1	1	4	1238.5	0	13	150	90880.5	0	0	13	1154.5	0	8	32	0	6	13	357.5	1	10	38
chr1	156470938	156470954	4	4.25	Human_STR_77721	CCCG	0	156470946	379	1	1	4	379	1	1	4	1135	0	13	150	90777	0	0	13	1051	0	8	32	0	6	13	461	1	10	39
chr1	156471696	156471714	1	19	Human_STR_77722	T	0	156471705	1138	0	1	4	1138	0	1	4	376	3	14	151	90018	0	0	13	292	1	8	32	1	6	13	860	1	10	38
chr1	156472971	156472984	2	7	Human_STR_77723	AC	0	156472977.5	2410.5	0	1	4	2410.5	0	1	4	135.5	4	12	155	88745.5	0	0	13	135.5	2	7	32	4	6	13	162.5	3	9	38
chr1	156474456	156474475	2	10	Human_STR_77724	GT	0	156474465.5	3898.5	0	1	4	3898.5	0	1	4	347.5	1	13	157	87257.5	0	0	13	1352.5	0	6	32	0	6	13	119.5	2	8	38
chr1	156476921	156476937	1	17	Human_STR_77725	A	0	156476929	6362	0	1	4	6362	0	1	4	2811	0	14	156	84794	0	0	13	3816	0	5	32	0	6	13	2344	0	8	38
chr1	156481448	156481482	4	8.75	Human_STR_77726	AAAT	0	156481465	10898	0	0	4	10898	0	0	4	235	2	14	152	80258	0	0	13	635	1	4	32	0	4	13	945	1	6	38
chr1	156482605	156482627	4	5.75	Human_STR_77727	GTTT	0	156482616	12049	0	0	4	12049	0	0	4	439	2	11	152	79107	0	0	13	1786	0	3	32	0	3	13	2096	0	5	38
chr1	156483544	156483567	1	24	Human_STR_77728	A	0	156483555.5	12988.5	0	0	4	11640.5	0	0	4	500.5	1	11	152	78167.5	0	0	13	2725.5	0	2	32	0	0	13	3035.5	0	4	38
chr1	156483851	156483876	1	26	Human_STR_77729	A	0	156483863.5	13296.5	0	0	4	11332.5	0	0	4	808.5	1	11	152	77859.5	0	0	13	3033.5	0	2	32	0	0	13	2796.5	0	4	38
chr1	156484026	156484037	1	12	Human_STR_77730	A	0	156484031.5	13464.5	0	0	4	11164.5	0	0	4	976.5	1	11	152	77691.5	0	0	13	3201.5	0	2	32	0	0	13	2628.5	0	3	38
chr1	156484210	156484232	1	23	Human_STR_77731	A	0	156484221	13654	0	0	4	10975	0	0	4	1166	0	10	152	77502	0	0	13	3391	0	2	32	0	0	13	2439	0	3	38
chr1	156484516	156484538	1	23	Human_STR_77732	A	0	156484527	13960	0	0	4	10669	0	0	4	1472	0	10	152	77196	0	0	13	3697	0	2	32	0	0	13	2133	0	3	38
chr1	156486512	156486540	5	5.8	Human_STR_77733	AAAAG	0	156486526	15959	0	0	4	8670	0	1	4	82	3	11	152	75197	0	0	13	3447	0	2	32	0	0	13	134	1	2	39
chr1	156486949	156486972	1	24	Human_STR_77734	T	0	156486960.5	16393.5	0	0	4	8235.5	0	1	4	352.5	3	11	151	74762.5	0	0	13	3012.5	0	2	32	0	0	13	300.5	1	2	39
chr1	156487286	156487300	1	15	Human_STR_77735	A	0	156487293	16726	0	0	4	7903	0	1	4	685	1	11	151	74430	0	0	13	2680	0	3	32	0	1	13	633	1	3	39
chr1	156487572	156487584	1	13	Human_STR_77736	A	0	156487578	17011	0	0	4	7618	0	1	4	841	2	11	151	74145	0	0	13	2395	0	3	32	0	1	13	918	1	3	39
chr1	156488110	156488121	1	12	Human_STR_77737	T	0	156488115.5	17548.5	0	0	4	7080.5	0	1	4	303.5	1	11	151	73607.5	0	0	13	1857.5	0	3	32	0	1	13	1455.5	0	3	39
chr1	156489252	156489275	1	24	Human_STR_77738	T	0	156489263.5	18696.5	0	0	5	5932.5	0	1	5	844.5	1	13	152	72459.5	0	0	13	709.5	1	3	33	0	1	14	2603.5	0	3	39
chr1	156490947	156490958	1	12	Human_STR_77739	A	0	156490952.5	20385.5	0	0	5	4243.5	0	1	5	25.5	1	13	154	70770.5	0	0	13	979.5	1	3	33	0	1	14	4292.5	0	2	39
chr1	156491100	156491110	1	11	Human_STR_77740	T	0	156491105	20538	0	0	5	4091	0	1	5	127	1	13	154	70618	0	0	13	1132	0	3	33	0	1	14	4445	0	2	39
chr1	156491161	156491179	4	4.75	Human_STR_77741	AATT	0	156491170	20603	0	0	5	4026	0	1	5	192	1	13	154	70553	0	0	13	1197	0	3	33	0	1	14	4510	0	2	39
chr1	156491466	156491485	1	20	Human_STR_77742	T	0	156491475.5	20908.5	0	0	5	3720.5	0	1	5	497.5	1	13	154	70247.5	0	0	13	1502.5	0	3	33	0	1	14	4815.5	0	2	38
chr1	156493238	156493275	6	6.33333	Human_STR_77743	ATTTTT	0	156493256.5	22689.5	0	0	5	1939.5	0	1	5	183.5	1	13	153	68466.5	0	0	13	3283.5	0	3	33	0	1	14	4003.5	0	2	38
chr1	156495522	156495546	1	25	Human_STR_77744	A	0	156495534	24967	0	0	5	0	1	1	5	619	1	17	152	66189	0	0	13	1603	0	4	33	0	1	14	1726	0	2	39
chr1	156496624	156496638	4	3.75	Human_STR_77745	ATTT	0	156496631	26064	0	0	5	0	1	1	5	1716	0	16	151	65092	0	0	13	506	1	4	33	1	1	14	629	1	2	39
chr1	156497274	156497288	4	3.75	Human_STR_77746	AAAC	0	156497281	26714	0	0	5	0	1	1	5	1391	0	16	152	64442	0	0	13	144	1	4	33	1	1	14	21	1	1	40
chr1	156497301	156497319	3	6.33333	Human_STR_77747	AAC	0	156497310	26743	0	0	5	0	1	1	5	1362	0	16	152	64413	0	0	13	173	1	4	33	1	1	14	50	1	1	40
chr1	156499230	156499240	1	11	Human_STR_77748	A	0	156499235	28668	0	0	5	0	1	1	5	145	3	16	153	62488	0	0	13	315	1	4	34	0	1	14	1975	0	1	40
chr1	156499709	156499736	1	28	Human_STR_77749	A	0	156499722.5	29155.5	0	0	5	0	1	1	5	245.5	3	16	153	62000.5	0	0	13	172.5	1	4	34	0	1	14	2462.5	0	1	40
chr1	156499845	156499857	2	6.5	Human_STR_77750	AC	0	156499851	29284	0	0	5	0	1	1	5	117	3	16	153	61872	0	0	13	301	1	4	34	0	1	14	2591	0	1	40
chr1	156501396	156501413	1	18	Human_STR_77751	T	0	156501404.5	30837.5	0	0	5	0	1	1	5	1047.5	0	15	153	60318.5	0	0	13	1854.5	0	3	34	0	1	14	4144.5	0	1	40
chr1	156502179	156502199	1	21	Human_STR_77752	A	0	156502189	31622	0	0	5	0	1	1	5	680	2	16	153	59534	0	0	13	1757	0	4	34	0	1	14	4929	0	1	40
chr1	156502480	156502494	1	15	Human_STR_77753	A	0	156502487	31920	0	0	5	0	1	1	5	382	2	16	153	59236	0	0	13	1459	0	4	34	0	1	14	5227	0	1	40
chr1	156502935	156502973	2	19.5	Human_STR_77754	AC	0	156502954	32387	0	0	5	0	1	1	5	36	2	18	153	58769	0	0	13	992	1	4	34	1	1	14	5694	0	1	40
chr1	156503493	156503508	4	4	Human_STR_77755	CCTG	0	156503500.5	32933.5	0	0	5	0	1	1	5	510.5	3	17	154	58222.5	0	0	13	445.5	1	4	34	1	1	14	6240.5	0	1	39
chr1	156507685	156507701	1	17	Human_STR_77756	T	0	156507693	34664	0	0	5	0	1	1	5	783	1	18	150	54030	0	0	13	3747	0	4	31	0	1	13	10433	0	0	39
chr1	156511086	156511102	3	5.66667	Human_STR_77757	CCT	0	156511094	31263	0	0	5	0	1	1	5	651	1	19	151	50629	0	0	13	706	1	3	31	0	1	13	10671	0	0	39
chr1	156511984	156512001	6	3	Human_STR_77758	ATTTTT	0	156511992.5	30364.5	0	0	6	0	1	1	6	247.5	3	21	151	49730.5	0	0	13	192.5	1	3	31	0	1	13	9772.5	0	1	40
chr1	156515296	156515309	1	14	Human_STR_77759	T	0	156515302.5	27054.5	0	0	6	0	1	1	6	1492.5	0	20	152	46420.5	0	0	13	7.5	1	2	32	0	0	13	6462.5	0	2	40
chr1	156517151	156517229	2	39.5	Human_STR_77760	AC	0	156517190	25167	0	0	6	0	1	1	6	395	1	19	151	44533	0	0	13	1895	0	2	31	0	0	13	4575	0	2	39
chr1	156519263	156519290	1	28	Human_STR_77761	A	0	156519276.5	23080.5	0	0	6	0	1	1	6	112.5	3	19	154	42446.5	0	0	13	3981.5	0	2	31	0	0	13	2488.5	0	2	40
chr1	156522969	156522984	1	16	Human_STR_77762	A	0	156522976.5	19380.5	0	0	6	0	1	1	6	664.5	3	21	152	38746.5	0	0	13	7681.5	0	1	30	0	0	13	196.5	1	2	41
chr1	156523352	156523388	5	7.4	Human_STR_77763	CTTTT	0	156523370	18987	0	0	6	0	1	1	6	346	2	21	152	38353	0	0	13	8075	0	1	30	0	0	13	590	1	2	41
chr1	156524844	156524859	1	16	Human_STR_77764	A	0	156524851.5	17505.5	0	0	6	0	1	1	6	170.5	2	22	153	36871.5	0	0	13	9556.5	0	1	30	0	0	13	2071.5	0	2	41
chr1	156528912	156528936	1	25	Human_STR_77765	A	0	156528924	13433	0	0	6	0	1	1	6	109	3	21	157	32799	0	0	13	13629	0	0	30	0	0	13	6144	0	2	40
chr1	156530303	156530321	6	3.16667	Human_STR_77766	AAAAAC	0	156530312	12045	0	0	6	0	1	1	6	417	2	19	159	31411	0	0	13	15017	0	0	30	0	0	13	7532	0	2	40
chr1	156530966	156530978	1	13	Human_STR_77767	T	0	156530972	11385	0	0	6	0	1	1	6	1077	0	17	158	30751	0	0	13	15677	0	0	29	0	0	13	8192	0	2	40
chr1	156534339	156534357	3	6.33333	Human_STR_77768	GTT	0	156534348	8009	0	1	6	0	1	1	6	176	2	12	158	27375	0	0	13	19053	0	0	28	0	0	13	6677	0	2	42
chr1	156536654	156536675	1	22	Human_STR_77769	T	0	156536664.5	5692.5	0	1	6	0	1	1	6	2064.5	0	10	158	25058.5	0	0	13	21369.5	0	0	27	0	0	12	4360.5	0	2	42
chr1	156538004	156538024	6	3.5	Human_STR_77770	GTTTTT	0	156538014	4343	0	1	6	0	1	1	6	715	1	10	159	23709	0	0	13	22719	0	0	27	0	0	12	3011	0	2	43
chr1	156539020	156539031	1	12	Human_STR_77771	A	0	156539025.5	3331.5	0	1	6	0	1	1	7	296.5	1	10	159	22697.5	0	0	13	23730.5	0	0	27	0	0	12	1999.5	0	2	44
chr1	156539321	156539344	1	24	Human_STR_77772	T	0	156539332.5	3024.5	0	1	6	0	1	1	7	603.5	1	9	159	22390.5	0	0	13	24037.5	0	0	27	0	0	12	1692.5	0	3	44
chr1	156539958	156539986	4	7.25	Human_STR_77773	ATTC	0	156539972	2385	0	2	6	0	1	2	7	1243	0	7	160	21751	0	0	13	24677	0	0	27	0	0	12	1053	0	3	44
chr1	156541258	156541272	2	7.5	Human_STR_77774	AC	0	156541265	1092	0	2	6	0	1	2	7	2536	0	10	165	20458	0	0	13	25970	0	0	28	0	0	12	240	2	3	44
chr1	156543557	156543582	1	26	Human_STR_77775	A	0	156543569.5	1212.5	0	2	6	1212.5	0	2	7	247.5	1	8	165	18153.5	0	0	13	28274.5	0	0	28	0	0	12	1524.5	0	4	44
chr1	156544526	156544541	1	16	Human_STR_77776	T	0	156544533.5	2176.5	0	2	6	2176.5	0	2	7	716.5	1	8	165	17189.5	0	0	13	29238.5	0	0	28	0	0	12	2488.5	0	5	44
chr1	156544832	156544857	1	26	Human_STR_77777	T	0	156544844.5	2487.5	0	2	6	2487.5	0	2	7	1027.5	0	7	166	16878.5	0	0	13	29549.5	0	0	28	0	0	12	2799.5	0	6	44
chr1	156546816	156546838	6	3.83333	Human_STR_77778	AAAAAC	0	156546827	2687	0	2	6	2687	0	2	7	3010	0	8	165	14896	0	0	13	31532	0	0	27	0	0	12	2358	0	6	43
chr1	156546864	156546883	4	5	Human_STR_77779	ACTC	0	156546873.5	2640.5	0	2	6	2640.5	0	2	7	3056.5	0	8	165	14849.5	0	0	13	31578.5	0	0	27	0	0	12	2311.5	0	6	43
chr1	156546965	156546985	1	21	Human_STR_77780	T	0	156546975	2539	0	2	6	2539	0	2	7	3158	0	8	164	14748	0	0	13	31680	0	0	27	0	0	12	2210	0	6	43
chr1	156548279	156548336	3	19.3333	Human_STR_77781	AAT/ATT	0	156548307.5	1206.5	0	2	7	1206.5	0	2	7	1920.5	0	8	164	13415.5	0	0	13	33012.5	0	0	27	0	0	12	877.5	1	6	45
chr1	156548483	156548501	4	4.75	Human_STR_77782	AAAC	0	156548492	1022	0	2	7	1022	0	2	7	1736	0	8	164	13231	0	0	13	33197	0	0	27	0	0	12	693	1	6	45
chr1	156548858	156548879	1	22	Human_STR_77783	A	0	156548868.5	645.5	1	2	7	645.5	1	2	7	1359.5	0	7	164	12854.5	0	0	13	33573.5	0	0	27	0	0	12	316.5	1	6	45
chr1	156557939	156557972	4	8.5	Human_STR_77784	ATTT	0	156557955.5	3611.5	0	2	7	444.5	1	2	7	1635.5	0	26	158	3767.5	0	13	13	30482.5	0	0	20	0	0	8	3069.5	0	5	45
chr1	156560401	156560416	1	16	Human_STR_77785	A	0	156560408.5	1158.5	0	1	7	1158.5	0	2	7	92.5	3	29	158	1314.5	0	13	13	28029.5	0	0	19	0	0	8	616.5	1	4	43
chr1	156561558	156561575	5	3.6	Human_STR_77786	CCGGG	0	156561566.5	0.5	1	1	7	0.5	1	2	7	843.5	1	30	158	156.5	8	13	13	26871.5	0	0	19	0	0	8	541.5	1	4	44
chr1	156562983	156562998	4	4	Human_STR_77787	AGGC	0	156562990.5	1423.5	0	1	7	0	1	2	7	61.5	3	35	161	226.5	7	13	13	25447.5	0	0	18	0	0	8	1965.5	0	4	44
chr1	156569870	156569889	1	20	Human_STR_77788	T	0	156569879.5	8312.5	0	1	7	5788.5	0	1	8	189.5	3	36	167	6067.5	0	13	13	18558.5	0	0	15	0	0	6	1020.5	0	2	43
chr1	156570363	156570379	1	17	Human_STR_77789	T	0	156570371	8804	0	1	7	6280	0	1	8	681	4	36	167	6559	0	13	13	18067	0	0	15	0	0	6	529	1	2	43
chr1	156571729	156571741	1	13	Human_STR_77790	T	0	156571735	10168	0	0	6	7644	0	1	7	401	4	34	169	7923	0	12	13	16703	0	0	15	0	0	6	835	1	1	42
chr1	156572342	156572367	1	26	Human_STR_77791	A	0	156572354.5	10787.5	0	0	6	8263.5	0	1	7	196.5	6	34	166	8542.5	0	7	13	16083.5	0	0	14	0	0	6	1454.5	0	1	42
chr1	156572472	156572482	1	11	Human_STR_77792	A	0	156572477	10910	0	0	6	8386	0	1	7	180	7	34	166	8665	0	5	13	15961	0	0	14	0	0	6	1577	0	1	42
chr1	156573009	156573022	1	14	Human_STR_77793	T	0	156573015.5	11448.5	0	0	6	8924.5	0	1	7	32.5	8	33	167	9203.5	0	5	13	15422.5	0	0	14	0	0	6	2115.5	0	1	41
chr1	156574086	156574107	1	22	Human_STR_77794	T	0	156574096.5	12529.5	0	0	6	10005.5	0	0	7	585.5	2	30	167	10284.5	0	0	13	14341.5	0	0	13	0	0	4	3196.5	0	1	40
chr1	156574712	156574725	1	14	Human_STR_77795	T	0	156574718.5	13151.5	0	0	6	10627.5	0	0	7	1207.5	0	26	166	10906.5	0	0	13	13719.5	0	0	13	0	0	4	3818.5	0	1	40
chr1	156575059	156575097	5	7.8	Human_STR_77796	AAAAG	0	156575078	13511	0	0	6	10987	0	0	7	1567	0	25	166	11266	0	0	13	13360	0	0	13	0	0	4	4178	0	1	40
chr1	156575222	156575233	1	12	Human_STR_77797	A	0	156575227.5	13660.5	0	0	6	11136.5	0	0	7	1716.5	0	25	166	11415.5	0	0	13	13210.5	0	0	13	0	0	4	4327.5	0	1	40
chr1	156575391	156575413	1	23	Human_STR_77798	A	0	156575402	13804	0	0	7	11311	0	0	7	1891	0	25	166	11590	0	0	13	13036	0	0	13	0	0	4	4502	0	1	40
chr1	156576216	156576239	1	24	Human_STR_77799	A	0	156576227.5	12978.5	0	0	7	12136.5	0	0	7	1560.5	0	22	166	12415.5	0	0	13	12210.5	0	0	13	0	0	4	5327.5	0	1	42
chr1	156576282	156576294	1	13	Human_STR_77800	T	0	156576288	12918	0	0	7	12197	0	0	7	1500	0	22	166	12476	0	0	13	12150	0	0	13	0	0	4	5388	0	2	42
chr1	156580015	156580029	4	3.75	Human_STR_77801	AAAC	0	156580022	9184	0	1	7	9184	0	1	7	1511	0	15	168	16210	0	0	13	8416	0	1	13	0	1	4	6243	0	2	44
chr1	156580433	156580462	1	30	Human_STR_77802	A	0	156580447.5	8758.5	0	1	7	8758.5	0	1	7	1085.5	0	15	168	16635.5	0	0	13	7990.5	0	1	13	0	1	4	5817.5	0	2	44
chr1	156580615	156580637	4	5.75	Human_STR_77803	AAAG	0	156580626	8580	0	1	7	8580	0	1	7	907	1	15	169	16814	0	0	13	7812	0	1	13	0	1	4	5639	0	2	43
chr1	156581059	156581074	1	16	Human_STR_77804	A	0	156581066.5	8139.5	0	1	7	8139.5	0	1	7	466.5	1	16	169	17254.5	0	0	13	7371.5	0	1	12	0	1	4	5198.5	0	1	43
chr1	156581358	156581385	1	28	Human_STR_77805	A	0	156581371.5	7834.5	0	1	7	7834.5	0	1	7	161.5	1	14	169	17559.5	0	0	13	7066.5	0	1	12	0	1	4	4893.5	0	1	43
chr1	156581411	156581434	4	6	Human_STR_77806	AAAC	0	156581422.5	7783.5	0	1	7	7783.5	0	1	7	110.5	1	14	169	17610.5	0	0	13	7015.5	0	1	12	0	1	4	4842.5	0	1	43
chr1	156583709	156583755	1	47	Human_STR_77807	A	0	156583732	5474	0	1	7	5474	0	1	7	2199	0	6	167	19920	0	0	13	4706	0	1	12	0	1	4	2533	0	1	43
chr1	156584021	156584035	1	15	Human_STR_77808	T	0	156584028	5178	0	1	7	5178	0	1	7	2495	0	6	167	20216	0	0	13	4410	0	1	12	0	1	4	2237	0	2	43
chr1	156586883	156586905	4	5.75	Human_STR_77809	AAAG	0	156586894	2312	0	1	7	2312	0	1	7	137	1	8	165	23082	0	0	13	1544	0	1	13	0	1	5	629	1	2	42
chr1	156587144	156587160	1	17	Human_STR_77810	T	0	156587152	2054	0	1	7	2054	0	1	7	121	1	8	165	23340	0	0	13	1286	0	1	13	0	1	5	887	1	2	42
chr1	156587443	156587459	1	17	Human_STR_77811	T	0	156587451	1755	0	1	7	1755	0	1	7	420	1	9	165	23639	0	0	13	987	1	2	13	1	1	5	1186	0	3	42
chr1	156588098	156588117	1	20	Human_STR_77812	A	0	156588107.5	1098.5	0	1	7	1098.5	0	1	7	640.5	1	8	165	24295.5	0	0	13	330.5	1	2	13	1	1	5	1842.5	0	3	42
chr1	156588571	156588596	1	26	Human_STR_77813	A	0	156588583.5	622.5	1	1	7	622.5	1	1	7	164.5	2	8	165	24771.5	0	0	13	145.5	1	2	14	1	1	5	2318.5	0	3	42
chr1	156589196	156589216	4	5.25	Human_STR_77814	ACAG	0	156589206	0	1	1	7	0	1	1	7	243	2	8	165	25394	0	0	13	768	1	2	14	1	1	5	2941	0	3	42
chr1	156590895	156590914	1	20	Human_STR_77815	T	0	156590904.5	1698.5	0	1	7	0	1	1	7	209.5	1	9	166	27092.5	0	0	13	2466.5	0	2	13	0	1	5	3120.5	0	3	42
chr1	156591203	156591213	1	11	Human_STR_77816	T	0	156591208	2002	0	1	7	0	1	1	7	513	1	9	165	27396	0	0	13	2770	0	2	13	0	1	5	2817	0	3	42
chr1	156591519	156591542	1	24	Human_STR_77817	A	0	156591530.5	2324.5	0	1	7	0	1	1	7	835.5	1	9	165	27718.5	0	0	13	3092.5	0	2	13	0	1	5	2494.5	0	3	42
chr1	156592246	156592256	1	11	Human_STR_77818	A	0	156592251	3045	0	1	7	0	1	1	8	1556	0	8	165	28439	0	0	13	3813	0	2	13	0	1	5	1774	0	3	42
chr1	156592830	156592877	4	12	Human_STR_77819	AAAT	0	156592853.5	3647.5	0	1	7	0	1	1	8	1801.5	0	8	165	29041.5	0	0	13	4415.5	0	2	13	0	1	5	1171.5	0	3	42
chr1	156594701	156594716	4	4	Human_STR_77820	CCCG	0	156594708.5	5502.5	0	1	7	0	1	1	8	53.5	1	9	166	30896.5	0	0	13	2675.5	0	2	13	0	1	5	683.5	1	3	42
chr1	156595558	156595576	2	9.5	Human_STR_77821	GT	0	156595567	6361	0	1	7	50	1	1	8	912	1	9	167	31755	0	0	13	1817	0	2	13	0	1	5	1542	0	3	42
chr1	156597079	156597098	1	20	Human_STR_77822	A	0	156597088.5	7882.5	0	1	7	1571.5	0	1	8	318.5	2	8	168	33276.5	0	0	13	295.5	1	2	13	0	1	5	71.5	1	2	44
chr1	156597966	156597989	4	6	Human_STR_77823	AAAC	0	156597977.5	8771.5	0	1	7	2460.5	0	1	8	570.5	1	8	168	34165.5	0	0	13	593.5	1	2	12	0	1	5	817.5	1	2	44
chr1	156598428	156598443	1	16	Human_STR_77824	A	0	156598435.5	9229.5	0	1	8	2918.5	0	1	9	1028.5	0	9	170	34623.5	0	0	13	1051.5	0	2	12	0	1	5	1275.5	0	2	44
chr1	156598830	156598840	1	11	Human_STR_77825	T	0	156598835	9629	0	1	9	3318	0	1	9	1428	0	8	169	35023	0	0	13	1451	0	1	12	0	0	5	1675	0	2	46
chr1	156598921	156598936	1	16	Human_STR_77826	T	0	156598928.5	9722.5	0	1	9	3411.5	0	1	9	1521.5	0	8	169	35116.5	0	0	13	1544.5	0	1	12	0	0	5	1768.5	0	2	46
chr1	156599718	156599732	4	3.75	Human_STR_77827	AAAC	0	156599725	10519	0	0	9	4208	0	1	9	1175	0	7	169	35913	0	0	13	2341	0	1	11	0	0	5	2565	0	3	46
chr1	156600007	156600030	5	4.8	Human_STR_77828	GTTTT	0	156600018.5	10812.5	0	0	9	4501.5	0	1	9	881.5	1	7	168	36206.5	0	0	13	2634.5	0	1	11	0	0	5	2858.5	0	3	46
chr1	156600524	156600542	4	4.75	Human_STR_77829	AAAT	0	156600533	11327	0	0	9	5016	0	1	9	367	1	7	167	36721	0	0	13	3149	0	1	11	0	0	5	3373	0	3	46
chr1	156600696	156600718	3	7.66667	Human_STR_77830	AAC	0	156600707	11201	0	0	9	5190	0	1	9	193	1	8	168	36895	0	0	13	3323	0	1	12	0	0	8	3547	0	3	46
chr1	156601084	156601135	1	52	Human_STR_77831	T	0	156601109.5	10798.5	0	0	9	5592.5	0	1	9	209.5	1	8	169	37297.5	0	0	13	3725.5	0	1	12	0	0	8	3949.5	0	3	46
chr1	156601501	156601515	4	3.75	Human_STR_77832	ATTC	0	156601508	10400	0	0	9	5991	0	1	9	608	1	8	169	37696	0	0	13	4124	0	1	12	0	0	8	4348	0	4	46
chr1	156601567	156601584	1	18	Human_STR_77833	T	0	156601575.5	10332.5	0	0	9	6058.5	0	1	9	675.5	1	8	169	37763.5	0	0	13	4191.5	0	1	12	0	0	8	4415.5	0	4	46
chr1	156602849	156602862	1	14	Human_STR_77834	T	0	156602855.5	9052.5	0	1	9	7338.5	0	2	9	565.5	1	8	169	39043.5	0	0	13	5471.5	0	1	12	0	0	8	5695.5	0	4	46
chr1	156603934	156603948	1	15	Human_STR_77835	A	0	156603941	7967	0	1	9	7967	0	2	9	520	1	10	167	40129	0	0	13	6557	0	1	12	0	0	8	5524	0	4	46
chr1	156604100	156604123	4	6	Human_STR_77836	AAAC	0	156604111.5	7796.5	0	1	9	7796.5	0	2	9	690.5	1	10	166	40299.5	0	0	13	6727.5	0	1	11	0	0	7	5353.5	0	3	46
chr1	156605461	156605475	3	5	Human_STR_77837	AAT	0	156605468	6440	0	1	9	6440	0	2	9	2047	0	10	163	41656	0	0	13	8084	0	2	11	0	1	7	3997	0	3	46
chr1	156606103	156606280	4	44.5	Human_STR_77838	CCTT/CTTT	0	156606191.5	5716.5	0	1	9	5716.5	0	1	9	2201.5	0	10	163	42379.5	0	0	13	8807.5	0	2	11	0	1	7	3273.5	0	3	46
chr1	156606905	156606930	1	26	Human_STR_77839	A	0	156606917.5	4990.5	0	1	9	4990.5	0	1	9	1475.5	0	9	162	43105.5	0	0	13	8195.5	0	2	11	0	1	7	2547.5	0	3	46
chr1	156607152	156607164	1	13	Human_STR_77840	T	0	156607158	4750	0	1	9	4750	0	1	10	1235	0	9	162	43346	0	0	13	7955	0	2	11	0	1	7	2307	0	3	46
chr1	156608604	156608629	2	13	Human_STR_77841	CT	0	156608616.5	3291.5	0	1	9	3291.5	0	1	10	223.5	1	9	162	44804.5	0	0	13	6496.5	0	1	12	0	1	8	848.5	1	2	46
chr1	156610182	156610226	5	9	Human_STR_77842	CTTTT	0	156610204	1704	0	1	9	1704	0	1	10	445	2	11	162	46392	0	0	13	4909	0	1	12	0	1	8	739	1	3	46
chr1	156613402	156613460	2	29.5	Human_STR_77843	AC/AG	0	156613431	1523	0	1	10	0	1	1	11	85	2	10	161	49619	0	0	13	1682	0	1	11	0	1	8	1926	0	4	47
chr1	156616990	156617018	4	7.25	Human_STR_77844	AGGG	0	156617004	5096	0	1	10	0	1	1	11	963	1	14	161	53192	0	0	13	1891	0	2	11	0	1	8	1781	0	5	48
chr1	156619918	156619962	3	15	Human_STR_77845	AGT/AAT	0	156619940	8032	0	1	10	0	1	1	11	806	1	17	159	56128	0	0	13	4827	0	2	11	0	1	8	1155	0	6	49
chr1	156622138	156622174	3	12.3333	Human_STR_77846	AGG	0	156622156	10248	0	0	11	0	1	1	11	95	1	16	157	58344	0	0	13	4639	0	2	11	0	1	8	296	1	6	50
chr1	156627194	156627211	6	3	Human_STR_77847	AACTCC	0	156627202.5	15294.5	0	0	11	0	1	1	11	792.5	3	14	155	63390.5	0	0	13	407.5	1	1	12	1	1	9	62.5	1	8	49
chr1	156630181	156630199	2	9.5	Human_STR_77848	GT	0	156630190	17009	0	0	11	870	1	2	11	754	1	15	154	66378	0	0	13	3395	0	2	13	0	2	9	365	2	9	50
chr1	156631348	156631383	2	18	Human_STR_77849	GT	0	156631365.5	15833.5	0	0	11	2045.5	0	2	11	279.5	1	19	154	67553.5	0	0	13	4570.5	0	2	13	0	2	9	220.5	1	9	52
chr1	156632190	156632224	5	7	Human_STR_77850	AAAGG	0	156632207	14992	0	0	11	2887	0	2	11	562	1	20	154	68395	0	0	13	5412	0	2	14	0	2	9	613	1	8	52
chr1	156636235	156636247	1	13	Human_STR_77851	A	0	156636241	10958	0	0	11	2313	0	2	11	1257	0	19	150	72429	0	0	13	3914	0	2	14	0	2	9	1259	0	9	52
chr1	156647774	156647811	2	19	Human_STR_77852	AC	0	156647792.5	593.5	1	1	11	593.5	1	1	11	137.5	1	18	156	83980.5	0	0	13	7637.5	0	1	15	0	1	10	112.5	2	6	51
chr1	156648928	156648945	6	3	Human_STR_77853	ATTTTT	0	156648936.5	1737.5	0	1	11	1737.5	0	1	11	33.5	2	18	156	85124.5	0	0	13	8781.5	0	1	15	0	1	10	1256.5	0	5	51
chr1	156650576	156650590	4	3.75	Human_STR_77854	ATTT	0	156650583	3384	0	1	10	3384	0	1	11	325	3	16	154	86771	0	0	13	10428	0	0	15	0	0	10	2903	0	6	50
chr1	156655253	156655265	1	13	Human_STR_77855	A	0	156655259	8060	0	1	10	8060	0	1	11	2112	0	25	153	91447	0	0	13	8217	0	1	15	0	1	10	919	1	7	47
chr1	156655959	156655979	4	5.25	Human_STR_77856	ATTT	0	156655969	8770	0	1	10	8770	0	1	11	2822	0	24	153	92157	0	0	13	7507	0	1	15	0	1	10	1629	0	7	47
chr1	156656578	156656595	1	18	Human_STR_77857	A	0	156656586.5	9387.5	0	1	10	9387.5	0	1	11	3180.5	0	25	152	92774.5	0	0	13	6889.5	0	1	15	0	1	10	2246.5	0	7	47
chr1	156656632	156656657	4	6.5	Human_STR_77858	ATTT	0	156656644.5	9445.5	0	1	10	9445.5	0	1	11	3122.5	0	25	152	92832.5	0	0	13	6831.5	0	1	15	0	1	10	2304.5	0	7	47
chr1	156657157	156657192	2	18	Human_STR_77859	AT	0	156657174.5	9975.5	0	1	10	9975.5	0	1	11	2592.5	0	26	152	93362.5	0	0	13	6301.5	0	1	15	0	1	10	2165.5	0	6	47
chr1	156657516	156657543	3	9.33333	Human_STR_77860	ATT	0	156657529.5	10330.5	0	0	10	10330.5	0	0	10	2237.5	0	27	152	93717.5	0	0	13	5946.5	0	1	15	0	1	10	1810.5	0	7	47
chr1	156657835	156657855	4	5.25	Human_STR_77861	GTTT	0	156657845	10646	0	0	10	10646	0	0	10	1922	0	27	152	94033	0	0	13	5631	0	1	15	0	1	10	1495	0	6	47
chr1	156663176	156663195	3	6.66667	Human_STR_77862	CCT	0	156663185.5	12189.5	0	0	9	6211.5	0	1	10	30.5	10	22	153	99373.5	0	0	5	290.5	1	1	15	1	1	10	425.5	2	6	46
chr1	156664132	156664153	6	3.66667	Human_STR_77863	AACTGT	0	156664142.5	11232.5	0	0	9	5254.5	0	1	9	136.5	6	23	150	100330.5	0	0	0	666.5	1	1	15	1	1	10	122.5	1	7	46
chr1	156664900	156664914	1	15	Human_STR_77864	T	0	156664907	10468	0	0	9	4490	0	1	9	628	1	23	146	101095	0	0	0	1431	0	1	15	0	1	10	887	1	7	46
chr1	156665209	156665237	1	29	Human_STR_77865	A	0	156665223	10152	0	0	9	4174	0	1	9	944	2	23	145	101411	0	0	0	1747	0	1	15	0	1	10	1203	0	7	46
chr1	156665299	156665316	6	3	Human_STR_77866	ACCTCC	0	156665307.5	10067.5	0	0	9	4089.5	0	1	9	885.5	1	23	145	101495.5	0	0	0	1831.5	0	1	15	0	1	10	1287.5	0	7	46
chr1	156665392	156665413	1	22	Human_STR_77867	T	0	156665402.5	9972.5	0	1	9	3994.5	0	1	9	790.5	1	23	146	101590.5	0	0	0	1926.5	0	1	15	0	1	10	1382.5	0	7	46
chr1	156665694	156665709	1	16	Human_STR_77868	T	0	156665701.5	9673.5	0	1	9	3695.5	0	1	9	491.5	1	23	146	101889.5	0	0	0	2225.5	0	1	15	0	1	10	1578.5	0	7	46
chr1	156665833	156665848	1	16	Human_STR_77869	T	0	156665840.5	9534.5	0	1	9	3556.5	0	1	9	352.5	1	23	145	102028.5	0	0	0	2364.5	0	1	15	0	1	10	1439.5	0	8	46
chr1	156665996	156666011	1	16	Human_STR_77870	T	0	156666003.5	9371.5	0	1	9	3393.5	0	1	9	189.5	1	23	146	102191.5	0	0	0	2527.5	0	1	15	0	1	10	1276.5	0	8	46
chr1	156666436	156666460	4	6.25	Human_STR_77871	AAAC	0	156666448	8927	0	1	9	2949	0	1	9	255	3	23	143	102636	0	0	0	2972	0	1	15	0	1	10	832	1	9	46
chr1	156669046	156669060	3	5	Human_STR_77872	AGG	0	156669053	6322	0	1	9	344	1	1	9	1491	0	24	141	105241	0	0	0	5577	0	1	15	0	1	10	1773	0	10	48
chr1	156671769	156671782	1	14	Human_STR_77873	A	0	156671775.5	3599.5	0	1	9	0	1	1	9	307.5	1	23	138	107963.5	0	0	0	8299.5	0	1	15	0	1	10	1789.5	0	9	48
chr1	156671944	156671962	5	3.8	Human_STR_77874	AAAAC	0	156671953	3422	0	1	9	0	1	1	9	485	1	23	139	108141	0	0	0	8477	0	1	15	0	1	10	1612	0	9	48
chr1	156672565	156672585	1	21	Human_STR_77875	A	0	156672575	2800	0	1	9	0	1	1	9	386	1	21	138	108763	0	0	0	9099	0	1	15	0	1	10	990	1	9	48
chr1	156672824	156672846	1	23	Human_STR_77876	A	0	156672835	2540	0	1	9	0	1	1	9	126	1	20	136	109023	0	0	0	9359	0	1	15	0	1	10	730	1	8	48
chr1	156673443	156673458	2	8	Human_STR_77877	AG	0	156673450.5	1924.5	0	1	9	0	1	1	9	489.5	2	14	133	109638.5	0	0	0	9974.5	0	1	15	0	1	10	114.5	1	8	48
chr1	156681607	156681626	4	5	Human_STR_77878	GTTT	0	156681616.5	6241.5	0	1	9	6241.5	0	1	10	849.5	1	10	141	117804.5	0	0	0	4387.5	0	2	19	0	1	13	1956.5	0	6	50
chr1	156682153	156682171	2	9.5	Human_STR_77879	AG	0	156682162	6787	0	1	9	6787	0	2	10	1395	0	10	141	118350	0	0	0	3842	0	2	19	0	1	13	2502	0	6	50
chr1	156683508	156683529	1	22	Human_STR_77880	A	0	156683518.5	8143.5	0	1	9	8143.5	0	2	10	2485.5	0	11	142	119706.5	0	0	0	2485.5	0	2	20	0	1	13	3858.5	0	6	51
chr1	156683816	156683834	4	4.75	Human_STR_77881	AAAT	0	156683825	8450	0	1	9	7861	0	2	10	2179	0	11	142	120013	0	0	0	2179	0	2	20	0	1	13	4165	0	5	51
chr1	156683958	156683986	1	29	Human_STR_77882	T	0	156683972	8597	0	1	9	7714	0	2	10	2032	0	11	142	120160	0	0	0	2032	0	2	20	0	1	13	4312	0	5	51
chr1	156684285	156684296	1	12	Human_STR_77883	T	0	156684290.5	8915.5	0	1	9	7395.5	0	2	10	1713.5	0	10	142	120478.5	0	0	0	1713.5	0	2	20	0	1	13	4630.5	0	5	51
chr1	156684877	156684891	1	15	Human_STR_77884	A	0	156684884	9509	0	1	9	6802	0	2	10	1120	0	10	142	121072	0	0	0	1120	0	2	20	0	1	13	5224	0	4	52
chr1	156685688	156685734	3	15.6667	Human_STR_77885	CTT	0	156685711	10336	0	0	9	5975	0	1	10	293	1	12	145	121899	0	0	0	293	1	2	22	1	1	14	6051	0	5	53
chr1	156686321	156686349	1	29	Human_STR_77886	T	0	156686335	10960	0	0	9	5351	0	1	10	331	1	12	146	122523	0	0	0	331	1	2	22	1	1	14	6675	0	3	52
chr1	156686812	156686834	1	23	Human_STR_77887	A	0	156686823	11437	0	0	10	4863	0	1	10	819	1	11	146	123011	0	0	0	819	1	2	22	1	1	14	7163	0	4	53
chr1	156688667	156688680	1	14	Human_STR_77888	T	0	156688673.5	9586.5	0	2	10	3012.5	0	2	10	302.5	2	14	146	124861.5	0	0	0	522.5	1	2	21	0	1	14	6986.5	0	5	53
chr1	156688962	156688980	1	19	Human_STR_77889	T	0	156688971	9289	0	2	10	2715	0	2	10	509	2	14	145	125159	0	0	0	820	1	2	21	0	1	14	6689	0	6	53
chr1	156689540	156689558	1	19	Human_STR_77890	T	0	156689549	8711	0	2	9	2137	0	2	10	69	1	14	144	125737	0	0	0	1398	0	2	21	0	1	14	6111	0	6	53
chr1	156690117	156690133	1	17	Human_STR_77891	T	0	156690125	8135	0	2	9	1561	0	2	10	645	1	14	145	126313	0	0	0	1974	0	2	21	0	1	14	5535	0	5	53
chr1	156690564	156690583	1	20	Human_STR_77892	T	0	156690573.5	7686.5	0	2	9	1112.5	0	2	10	1093.5	0	13	145	126761.5	0	0	0	2422.5	0	2	21	0	1	14	5086.5	0	5	53
chr1	156692056	156692070	1	15	Human_STR_77893	T	0	156692063	6197	0	2	9	0	1	2	10	954	1	13	144	128251	0	0	0	3912	0	3	22	0	4	14	3597	0	5	54
chr1	156692398	156692412	1	15	Human_STR_77894	T	0	156692405	5855	0	2	9	0	1	2	10	612	2	13	145	128593	0	0	0	4254	0	3	22	0	4	14	3255	0	5	54
chr1	156694750	156694761	1	12	Human_STR_77895	T	0	156694755.5	3504.5	0	2	9	0	1	2	10	747.5	2	13	146	130943.5	0	0	0	5894.5	0	3	22	0	4	14	904.5	1	5	53
chr1	156699198	156699236	1	39	Human_STR_77896	T	0	156699217	659	2	2	9	0	2	3	9	84	3	13	153	131509	0	0	0	1433	0	2	21	0	4	14	452	2	5	52
chr1	156700353	156700372	5	4	Human_STR_77897	AAAAT	0	156700362.5	1804.5	0	2	9	0	1	3	9	287.5	2	12	154	130363.5	0	0	0	287.5	1	2	21	3	4	14	1597.5	0	5	52
chr1	156700910	156700934	5	5	Human_STR_77898	GTTTT	0	156700922	2364	0	3	9	0	1	3	9	78	2	12	154	129804	0	0	0	272	1	2	21	3	4	14	2157	0	6	52
chr1	156704329	156704341	1	13	Human_STR_77899	T	0	156704335	5777	0	3	9	0	1	4	9	1486	0	13	155	126391	0	0	0	3439	0	3	21	0	5	14	5570	0	6	52
chr1	156705082	156705094	1	13	Human_STR_77900	A	0	156705088	5792	0	3	9	0	1	4	9	733	1	13	159	125638	0	0	0	2686	0	3	21	0	5	14	5732	0	6	52
chr1	156709452	156709469	1	18	Human_STR_77901	T	0	156709460.5	1419.5	0	1	9	0	1	3	9	1764.5	0	9	165	121265.5	0	0	0	1686.5	0	3	21	0	5	14	1359.5	0	3	53
chr1	156710136	156710164	1	29	Human_STR_77902	A	0	156710150	730	1	1	9	0	1	3	10	1472	0	9	166	120576	0	0	0	2376	0	3	21	0	5	14	670	1	4	52
chr1	156713490	156713525	6	6	Human_STR_77903	CCTCTT	0	156713507.5	2627.5	0	2	8	0	1	3	10	49.5	1	10	163	117218.5	0	0	0	49.5	1	2	21	1	2	14	2687.5	0	5	51
chr1	156717023	156717060	1	38	Human_STR_77904	C	0	156717041.5	4425.5	0	2	8	0	1	2	10	958.5	1	12	162	113684.5	0	0	0	3484.5	0	3	21	0	3	14	596.5	2	5	51
chr1	156721528	156721547	3	6.66667	Human_STR_77905	CCT	0	156721537.5	70.5	1	1	8	70.5	1	1	10	885.5	2	13	161	109188.5	0	0	0	3462.5	0	3	21	0	2	14	52.5	1	7	51
chr1	156723347	156723361	4	3.75	Human_STR_77906	ATCT	0	156723354	1887	0	1	8	1887	0	1	10	931	1	11	160	107372	0	0	0	1646	0	4	21	0	3	14	1869	0	7	51
chr1	156723687	156723705	4	4.75	Human_STR_77907	GTTT	0	156723696	2229	0	1	8	2229	0	1	10	1256	0	10	160	107030	0	0	0	1304	0	3	21	0	2	14	2211	0	7	51
chr1	156724742	156724760	5	3.8	Human_STR_77908	AAAAC	0	156724751	3284	0	1	8	3284	0	1	10	201	3	10	159	105975	0	0	0	249	1	3	21	1	2	14	3266	0	7	51
chr1	156725726	156725744	4	4.75	Human_STR_77909	AATG	0	156725735	4268	0	1	8	4268	0	1	10	83	3	10	159	104991	0	0	0	735	1	3	22	1	2	15	4250	0	7	50
chr1	156726044	156726069	4	6.5	Human_STR_77910	AAAT	0	156726056.5	4589.5	0	1	8	4589.5	0	1	10	404.5	1	11	159	104669.5	0	0	0	1056.5	0	3	22	0	2	15	3928.5	0	7	50
chr1	156726586	156726604	1	19	Human_STR_77911	T	0	156726595	5128	0	1	8	5128	0	1	10	943	1	10	157	104131	0	0	0	657	1	3	22	0	2	15	3390	0	6	50
chr1	156727271	156727291	5	4.2	Human_STR_77912	AAAAT	0	156727281	5814	0	1	8	5814	0	1	10	1567	0	10	157	103445	0	0	0	29	1	3	21	0	2	15	2704	0	7	49
chr1	156727579	156727595	1	17	Human_STR_77913	A	0	156727587	6120	0	2	8	6120	0	2	10	1261	0	10	157	103139	0	0	0	335	1	3	21	0	2	15	2398	0	7	49
chr1	156728570	156728584	3	5	Human_STR_77914	AAC	0	156728577	7110	0	2	8	7110	0	2	10	271	1	12	155	102149	0	0	0	1325	0	3	22	0	2	15	1408	0	6	49
chr1	156729272	156729291	1	20	Human_STR_77915	T	0	156729281.5	7814.5	0	2	9	7814.5	0	2	10	433.5	2	12	154	101444.5	0	0	0	2029.5	0	3	22	0	2	15	703.5	1	6	49
chr1	156730636	156730648	1	13	Human_STR_77916	T	0	156730642	6684	0	2	9	6684	0	2	9	480	1	11	154	100084	0	0	0	1112	0	3	22	0	2	15	98	3	5	49
chr1	156731732	156731744	1	13	Human_STR_77917	A	0	156731738	5588	0	1	10	5588	0	1	10	1576	0	12	153	98988	0	0	2	16	1	3	22	1	2	15	998	1	4	48
chr1	156732039	156732051	1	13	Human_STR_77918	A	0	156732045	5281	0	1	10	5281	0	1	10	1883	0	12	153	98681	0	0	2	291	1	3	22	1	2	15	1305	0	4	48
chr1	156732665	156732687	1	23	Human_STR_77919	A	0	156732676	4650	0	1	10	4650	0	1	10	2514	0	11	153	98050	0	0	2	922	1	3	22	1	2	15	1936	0	4	48
chr1	156733008	156733019	1	12	Human_STR_77920	T	0	156733013.5	4312.5	0	1	10	4312.5	0	1	10	2736.5	0	11	153	97712.5	0	0	2	1259.5	0	3	22	0	2	15	2273.5	0	4	47
chr1	156733381	156733395	1	15	Human_STR_77921	T	0	156733388	3938	0	1	10	3938	0	1	10	2362	0	12	153	97338	0	0	2	1634	0	3	22	0	2	15	2648	0	4	47
chr1	156733874	156733896	4	5.75	Human_STR_77922	GTTT	0	156733885	3441	0	1	10	3441	0	1	10	1865	0	12	153	96841	0	0	2	2131	0	3	22	0	2	15	3040	0	4	47
chr1	156734015	156734037	5	4.6	Human_STR_77923	CTTTT	0	156734026	3300	0	1	10	3300	0	1	10	1724	0	12	153	96700	0	0	2	2272	0	3	22	0	2	15	2899	0	4	47
chr1	156734679	156734693	1	15	Human_STR_77924	A	0	156734686	2640	0	1	10	2640	0	1	10	1064	0	12	153	96040	0	0	6	2932	0	3	22	0	2	15	2239	0	4	46
chr1	156734888	156734901	1	14	Human_STR_77925	T	0	156734894.5	2431.5	0	1	10	2431.5	0	1	10	855.5	1	12	153	95831.5	0	0	6	3140.5	0	3	22	0	2	15	2030.5	0	4	46
chr1	156739387	156739409	1	23	Human_STR_77926	T	0	156739398	2072	0	1	10	0	1	1	10	627	2	10	156	91328	0	0	21	7644	0	2	24	0	2	15	2473	0	4	46
chr1	156739758	156739768	1	11	Human_STR_77927	A	0	156739763	2437	0	1	10	0	1	1	10	262	2	10	155	90963	0	0	21	7425	0	2	24	0	2	15	2838	0	4	46
chr1	156741055	156741066	2	6	Human_STR_77928	AG	0	156741060.5	3734.5	0	1	10	0	1	1	10	406.5	1	9	151	89665.5	0	0	21	6127.5	0	2	23	0	2	14	4135.5	0	1	47
chr1	156741476	156741497	1	22	Human_STR_77929	T	0	156741486.5	4160.5	0	1	10	0	1	1	10	832.5	1	9	151	89239.5	0	0	22	5701.5	0	2	23	0	2	14	4561.5	0	1	47
chr1	156741771	156741787	4	4.25	Human_STR_77930	ATTT	0	156741779	4453	0	1	10	0	1	1	10	1125	0	9	151	88947	0	0	24	5409	0	1	23	0	1	14	4854	0	1	47
chr1	156743950	156743985	1	36	Human_STR_77931	T	0	156743967.5	6641.5	0	1	10	0	1	1	10	795.5	1	9	152	86758.5	0	0	29	3220.5	0	1	23	0	1	14	7042.5	0	1	46
chr1	156744266	156744292	1	27	Human_STR_77932	T	0	156744279	6953	0	1	10	0	1	1	10	1107	0	10	152	86447	0	0	29	2909	0	1	23	0	1	14	7354	0	1	46
chr1	156744743	156744758	1	16	Human_STR_77933	A	0	156744750.5	7424.5	0	1	10	0	1	1	10	1578.5	0	11	151	85975.5	0	0	32	2437.5	0	1	23	0	1	14	7825.5	0	1	46
chr1	156745133	156745159	1	27	Human_STR_77934	T	0	156745146	7820	0	1	10	0	1	1	10	1461	0	11	151	85580	0	0	34	2042	0	1	23	0	1	14	8221	0	1	46
chr1	156745305	156745320	1	16	Human_STR_77935	T	0	156745312.5	7986.5	0	1	10	0	1	1	10	1294.5	0	11	151	85413.5	0	0	34	1875.5	0	1	23	0	1	14	8387.5	0	1	45
chr1	156747317	156747328	1	12	Human_STR_77936	A	0	156747322.5	9996.5	0	1	9	0	1	1	9	185.5	2	10	152	83403.5	0	0	47	134.5	1	1	23	1	1	14	10397.5	0	0	44
chr1	156748374	156748392	1	19	Human_STR_77937	T	0	156748383	11057	0	0	9	0	1	1	9	1246	0	8	153	82343	0	0	47	1195	0	1	23	0	1	14	11458	0	0	43
chr1	156749143	156749171	3	9.66667	Human_STR_77938	ATT	0	156749157	11831	0	0	9	0	1	1	9	2020	0	7	155	81569	0	0	54	1969	0	1	24	0	1	14	12232	0	0	43
chr1	156749689	156749701	1	13	Human_STR_77939	T	0	156749695	12369	0	0	9	0	1	1	9	2558	0	8	154	81031	0	0	54	2507	0	1	24	0	1	14	12770	0	0	43
chr1	156749847	156749865	4	4.75	Human_STR_77940	ATTT	0	156749856	12530	0	0	9	0	1	1	9	2719	0	8	154	80870	0	0	58	2668	0	1	24	0	1	14	12931	0	0	43
chr1	156750517	156750541	5	5	Human_STR_77941	ATTTT	0	156750529	13203	0	0	9	0	1	1	9	3392	0	8	153	80197	0	0	60	3341	0	1	24	0	1	14	13604	0	0	43
chr1	156753740	156753752	1	13	Human_STR_77942	T	0	156753746	16420	0	0	9	0	1	1	9	531	2	9	149	76980	0	0	63	6558	0	1	24	0	1	14	13394	0	0	44
chr1	156754802	156754814	2	6.5	Human_STR_77943	AT	0	156754808	17482	0	0	9	0	1	1	9	344	2	9	149	75918	0	0	63	7620	0	1	24	0	1	14	12332	0	0	43
chr1	156755304	156755315	1	12	Human_STR_77944	A	0	156755309.5	17983.5	0	0	9	0	1	1	9	845.5	1	9	149	75416.5	0	0	63	8121.5	0	1	24	0	1	14	11830.5	0	0	43
chr1	156755608	156755621	1	14	Human_STR_77945	T	0	156755614.5	18288.5	0	0	9	0	1	1	9	1150.5	0	10	150	75111.5	0	0	63	8426.5	0	1	24	0	1	14	11525.5	0	0	43
chr1	156757243	156757290	2	24	Human_STR_77946	AT	0	156757266.5	19940.5	0	0	9	0	1	1	9	2317.5	0	10	152	73459.5	0	0	63	10078.5	0	0	24	0	0	14	9873.5	0	1	44
chr1	156757443	156757458	1	16	Human_STR_77947	T	0	156757450.5	20124.5	0	0	9	0	1	1	9	2133.5	0	10	152	73275.5	0	0	63	10262.5	0	0	24	0	0	14	9689.5	0	1	44
chr1	156758452	156758472	1	21	Human_STR_77948	T	0	156758462	21136	0	0	9	0	1	1	9	1122	0	12	152	72264	0	0	63	11274	0	0	24	0	0	14	8678	0	2	44
chr1	156758760	156758779	1	20	Human_STR_77949	T	0	156758769.5	21443.5	0	0	9	0	1	1	9	814.5	1	13	152	71956.5	0	0	63	11581.5	0	0	24	0	0	14	8370.5	0	2	44
chr1	156761665	156761677	2	6.5	Human_STR_77950	AC	0	156761671	24345	0	0	9	0	1	1	9	54	3	15	152	69055	0	0	63	12439	0	0	25	0	0	14	5469	0	3	43
chr1	156761846	156761873	1	28	Human_STR_77951	T	0	156761859.5	24533.5	0	0	9	0	1	1	9	242.5	3	16	152	68866.5	0	0	63	12250.5	0	0	25	0	0	14	5280.5	0	3	43
chr1	156762222	156762257	4	9	Human_STR_77952	GTTT	0	156762239.5	24400.5	0	0	9	0	1	1	9	349.5	2	16	154	68486.5	0	0	63	11870.5	0	0	25	0	0	14	4900.5	0	3	44
chr1	156763286	156763299	1	14	Human_STR_77953	T	0	156763292.5	23347.5	0	0	9	0	1	1	9	703.5	1	16	150	67433.5	0	0	63	10817.5	0	0	25	0	0	14	3847.5	0	3	43
chr1	156763731	156763765	1	35	Human_STR_77954	T	0	156763748	22892	0	0	10	0	1	1	10	1159	0	17	148	66978	0	0	63	10362	0	0	24	0	0	14	3392	0	3	43
chr1	156765003	156765056	4	13.5	Human_STR_77955	CCTT	0	156765029.5	21610.5	0	0	10	0	1	1	10	353.5	2	20	147	65696.5	0	0	63	9080.5	0	1	24	0	1	14	2110.5	0	4	43
chr1	156765078	156765101	1	24	Human_STR_77956	T	0	156765089.5	21550.5	0	0	10	0	1	1	10	293.5	2	20	147	65636.5	0	0	63	9020.5	0	1	24	0	1	14	2050.5	0	4	43
chr1	156768633	156768651	1	19	Human_STR_77957	A	0	156768642	17998	0	0	10	0	1	2	10	68	4	24	144	62084	0	0	63	5468	0	2	25	0	2	14	437	1	5	45
chr1	156770553	156770564	1	12	Human_STR_77958	T	0	156770558.5	16081.5	0	0	10	0	1	2	10	256.5	1	23	147	60167.5	0	0	63	3551.5	0	4	27	0	3	16	581.5	1	5	45
chr1	156772694	156772720	6	4.5	Human_STR_77959	CTTTTT	0	156772707	13933	0	0	10	2100	0	2	10	875	2	22	148	58019	0	0	63	1403	0	4	27	0	3	16	1567	0	5	45
chr1	156775459	156775473	1	15	Human_STR_77960	A	0	156775466	11174	0	0	9	568	1	2	9	167	2	23	149	55260	0	0	63	1250	0	6	28	0	4	16	459	1	8	43
chr1	156780318	156780330	1	13	Human_STR_77961	T	0	156780324	6316	0	1	9	0	1	2	9	19	2	21	152	50402	0	0	63	6	2	7	31	2	4	16	3101	0	7	41
chr1	156786840	156786875	2	18	Human_STR_77962	CT	0	156786857.5	217.5	1	1	9	217.5	1	1	9	69.5	1	18	154	43868.5	0	0	63	1241.5	0	6	33	0	4	17	412.5	1	5	42
chr1	156787219	156787247	3	9.66667	Human_STR_77963	AAT	0	156787233	593	1	1	9	593	1	1	9	306	1	18	154	43493	0	0	63	1617	0	6	33	0	4	17	788	1	5	42
chr1	156787435	156787452	1	18	Human_STR_77964	T	0	156787443.5	803.5	1	1	9	803.5	1	1	9	516.5	1	18	154	43282.5	0	0	63	1827.5	0	6	33	0	4	17	998.5	1	5	42
chr1	156788780	156788804	2	12.5	Human_STR_77965	GT	0	156788792	2152	0	1	9	2152	0	1	9	988	1	21	153	41934	0	0	63	1891	0	6	32	0	4	17	2347	0	5	42
chr1	156789297	156789331	6	5.83333	Human_STR_77966	ATTTTT	0	156789314	2674	0	1	9	2674	0	1	9	466	1	21	153	41412	0	0	63	1369	0	6	32	0	4	17	2331	0	5	42
chr1	156790858	156790884	4	6.75	Human_STR_77967	GTTT	0	156790871	4231	0	1	10	4231	0	1	10	1091	0	21	152	39855	0	0	63	188	1	4	33	1	2	17	774	1	5	44
chr1	156791246	156791292	2	23.5	Human_STR_77968	GT	0	156791269	4629	0	1	10	4629	0	1	10	1132	0	21	152	39457	0	0	63	586	1	4	33	1	2	17	376	1	5	44
chr1	156792402	156792421	1	20	Human_STR_77969	A	0	156792411.5	5771.5	0	1	10	5771.5	0	1	10	10.5	3	20	154	38314.5	0	0	63	1728.5	0	4	34	0	2	17	766.5	1	5	44
chr1	156796086	156796108	1	23	Human_STR_77970	T	0	156796097	9457	0	1	10	9457	0	1	10	312	3	27	150	34629	0	0	63	5414	0	1	35	0	1	17	4452	0	2	44
chr1	156797041	156797071	1	31	Human_STR_77971	T	0	156797056	10416	0	0	10	10416	0	0	10	213	5	27	150	33670	0	0	63	6373	0	1	35	0	1	17	5411	0	1	43
chr1	156799441	156799462	1	22	Human_STR_77972	T	0	156799451.5	12811.5	0	0	8	10402.5	0	0	9	459.5	2	28	151	31274.5	0	0	63	8768.5	0	1	35	0	1	17	7806.5	0	2	41
chr1	156800343	156800366	1	24	Human_STR_77973	T	0	156800354.5	13714.5	0	0	8	9499.5	0	1	9	408.5	2	28	151	30371.5	0	0	63	9671.5	0	1	35	0	1	17	8385.5	0	2	41
chr1	156808168	156808179	1	12	Human_STR_77974	T	0	156808173.5	20735.5	0	0	8	1680.5	0	1	9	1031.5	0	19	154	22552.5	0	0	63	5475.5	0	1	36	0	0	16	566.5	1	1	42
chr1	156818098	156818109	2	6	Human_STR_77975	AG	0	156818103.5	10805.5	0	0	7	0	1	1	8	160.5	2	6	159	12622.5	0	0	63	4454.5	0	3	36	0	1	17	481.5	1	3	39
chr1	156819709	156819721	1	13	Human_STR_77976	T	0	156819715	9194	0	1	7	0	1	1	8	1069	0	5	160	11011	0	0	63	5288	0	3	36	0	1	17	1130	0	2	39
chr1	156820327	156820357	1	31	Human_STR_77977	T	0	156820342	8567	0	1	7	0	1	1	8	1696	0	5	160	10384	0	0	63	4661	0	3	36	0	1	17	1458	0	3	38
chr1	156824969	156825003	4	8.75	Human_STR_77978	ATCT	0	156824986	3923	0	2	6	0	1	2	7	186	1	5	159	5740	0	6	63	17	1	2	36	1	1	17	3186	0	3	37
chr1	156825706	156825740	2	17.5	Human_STR_77979	GT	0	156825723	3186	0	2	6	0	1	2	7	923	1	6	158	5003	0	6	63	720	1	3	35	1	2	16	3923	0	3	37
chr1	156826087	156826108	4	5.5	Human_STR_77980	AATG	0	156826097.5	2811.5	0	2	6	0	1	2	7	1297.5	0	6	158	4628.5	0	6	63	1094.5	0	3	35	0	2	16	3822.5	0	4	37
chr1	156826950	156827006	2	28.5	Human_STR_77981	GT	0	156826978	1931	0	2	6	0	1	2	7	2178	0	8	158	3748	0	9	63	724	1	3	35	0	2	16	2942	0	4	37
chr1	156833205	156833223	2	9.5	Human_STR_77982	CT	0	156833214	2558	0	2	6	0	1	2	7	1054	0	11	161	942	3	24	63	2373	0	4	33	0	2	15	2831	0	4	36
chr1	156833453	156833491	2	19.5	Human_STR_77983	GT	0	156833472	2816	0	2	6	0	1	2	7	796	1	11	161	684	4	25	63	2115	0	4	33	0	2	15	2573	0	4	36
chr1	156834031	156834064	6	5.66667	Human_STR_77984	ATGTGC	0	156834047.5	3391.5	0	2	6	0	1	2	7	220.5	1	11	162	108.5	4	29	63	1539.5	0	4	33	0	2	15	1997.5	0	4	36
chr1	156836222	156836240	3	6.33333	Human_STR_77985	AGG	0	156836231	5575	0	2	6	0	1	2	7	606	3	11	162	468	3	42	63	644	1	3	33	1	1	15	186	1	4	36
chr1	156837427	156837475	5	9.8	Human_STR_77986	CTTTT	0	156837451	6795	0	2	5	0	1	2	7	36	4	12	163	443	15	47	63	36	1	3	33	0	1	15	1406	0	4	35
chr1	156838811	156838882	4	18	Human_STR_77987	CCTT	0	156838846.5	8190.5	0	2	5	0	1	2	7	706.5	1	14	160	404.5	12	47	63	1431.5	0	2	33	0	1	15	378.5	1	4	35
chr1	156841182	156841210	6	4.83333	Human_STR_77988	AAAAAT	0	156841196	10540	0	0	5	0	1	1	7	383	2	16	161	287	3	58	63	3781	0	3	34	0	2	15	671	1	4	35
chr1	156842379	156842404	2	13	Human_STR_77989	AT	0	156842391.5	11735.5	0	0	5	0	1	1	7	56.5	2	16	163	844.5	4	61	63	4976.5	0	3	34	0	2	15	1866.5	0	4	35
chr1	156842472	156842485	1	14	Human_STR_77990	T	0	156842478.5	11822.5	0	0	5	0	1	1	7	143.5	2	16	163	912.5	4	61	63	5063.5	0	3	34	0	2	15	1953.5	0	4	35
chr1	156842811	156842854	2	22	Human_STR_77991	GT	0	156842832.5	12176.5	0	0	5	0	1	1	7	497.5	1	16	163	558.5	5	61	63	5417.5	0	3	34	0	2	15	2307.5	0	4	35
chr1	156844822	156844837	4	4	Human_STR_77992	CTGT	0	156844829.5	14173.5	0	0	5	0	1	1	7	1289.5	0	15	164	29.5	7	57	63	4115.5	0	3	34	0	2	15	4304.5	0	4	35
chr1	156845493	156845528	2	18	Human_STR_77993	GT	0	156845510.5	14854.5	0	0	5	0	1	1	7	608.5	2	16	164	110.5	18	57	63	3434.5	0	3	34	0	2	15	4985.5	0	4	35
chr1	156849393	156849416	4	6	Human_STR_77994	ATTT	0	156849404.5	14104.5	0	0	5	0	1	1	7	410.5	3	13	168	248.5	13	42	63	459.5	1	1	33	1	1	14	1540.5	0	3	35
chr1	156852040	156852055	2	8	Human_STR_77995	GT	0	156852047.5	11461.5	0	0	5	405.5	1	1	7	3053.5	0	16	169	666.5	3	39	63	3102.5	0	2	33	0	2	14	1102.5	0	4	35
chr1	156852685	156852697	2	6.5	Human_STR_77996	GT	0	156852691	10818	0	0	5	1049	0	1	7	2805	0	18	171	1310	0	39	63	3746	0	2	33	0	2	14	1746	0	4	35
chr1	156856380	156856404	2	12.5	Human_STR_77997	GT	0	156856392	7117	0	1	5	4750	0	2	7	598	3	19	174	5011	0	16	63	4069	0	2	33	0	2	14	472	1	6	35
chr1	156856423	156856459	2	18.5	Human_STR_77998	AG	0	156856441	7068	0	1	5	4799	0	2	7	647	3	19	174	5060	0	16	63	4020	0	2	33	0	2	14	521	1	6	35
chr1	156857062	156857149	4	22	Human_STR_77999	CCCT/CCTT	0	156857105.5	6403.5	0	1	5	5463.5	0	2	7	1311.5	0	19	175	5724.5	0	16	63	3355.5	0	2	33	0	2	14	1185.5	0	7	35
chr1	156858052	156858085	2	17	Human_STR_78000	AC	0	156858068.5	5440.5	0	1	5	5440.5	0	2	7	2274.5	0	19	176	6687.5	0	16	63	2392.5	0	3	33	0	3	14	1711.5	0	8	35
chr1	156862361	156862395	1	35	Human_STR_78001	T	0	156862378	1131	0	1	5	1131	0	1	7	92	7	20	173	10997	0	0	63	1917	0	4	35	0	4	14	358	1	7	35
chr1	156862546	156862567	1	22	Human_STR_78002	T	0	156862556.5	952.5	1	1	5	952.5	1	1	7	270.5	6	20	173	11175.5	0	0	63	2095.5	0	4	35	0	4	14	536.5	1	7	35
chr1	156865712	156865722	1	11	Human_STR_78003	T	0	156865717	2208	0	1	5	0	1	1	7	2101	0	21	174	14336	0	0	63	2272	0	5	35	0	5	14	528	1	7	35
chr1	156869060	156869087	2	14	Human_STR_78004	AG	0	156869073.5	5564.5	0	1	5	0	1	1	7	27.5	4	25	175	17692.5	0	0	63	27.5	2	8	36	3	5	14	1388.5	0	7	34
chr1	156880830	156881051	4	55.5	Human_STR_78005	CTTT	0	156880940.5	9482.5	0	1	5	0	1	2	6	1361.5	0	16	169	29559.5	0	0	63	113.5	1	8	33	1	5	12	860.5	1	5	31
chr1	156881078	156881091	1	14	Human_STR_78006	T	0	156881084.5	9338.5	0	1	5	0	1	2	6	1505.5	0	16	169	29703.5	0	0	63	30.5	1	8	33	1	5	12	1004.5	0	5	31
chr1	156886850	156886862	1	13	Human_STR_78007	A	0	156886856	3567	0	1	4	635	1	2	5	1366	0	13	170	35475	0	0	63	3311	0	9	32	0	5	12	2536	0	6	27
chr1	156887769	156887785	1	17	Human_STR_78008	A	0	156887777	2646	0	1	4	1556	0	2	5	2287	0	11	170	36396	0	0	63	2894	0	8	32	0	5	12	1883	0	6	27
chr1	156887859	156887878	1	20	Human_STR_78009	A	0	156887868.5	2554.5	0	1	4	1647.5	0	2	5	2378.5	0	11	170	36487.5	0	0	63	2802.5	0	8	32	0	5	12	1791.5	0	6	27
chr1	156889528	156889545	1	18	Human_STR_78010	A	0	156889536.5	886.5	1	1	4	886.5	1	2	5	2072.5	0	13	171	38155.5	0	0	63	1134.5	0	6	32	0	4	12	123.5	2	6	27
chr1	156891505	156891555	2	25.5	Human_STR_78011	AC	0	156891530	1107	0	1	4	0	1	2	5	79	2	12	171	40149	0	0	63	26	2	5	31	2	3	11	1330	0	5	27
chr1	156893987	156893999	2	6.5	Human_STR_78012	GT	0	156893993	3570	0	1	4	0	1	2	5	1600	0	13	171	42612	0	0	63	12	1	4	31	0	3	11	1912	0	6	26
chr1	156901632	156901653	4	5.5	Human_STR_78013	AATG	0	156901642.5	11219.5	0	0	4	0	1	2	5	244.5	4	19	163	50261.5	0	0	63	615.5	1	5	31	1	3	11	1322.5	0	3	26
chr1	156902575	156902585	1	11	Human_STR_78014	T	0	156902580	12157	0	0	4	0	1	2	5	300	4	18	165	51199	0	0	63	322	1	5	31	1	3	11	385	1	3	26
chr1	156904330	156904344	2	7.5	Human_STR_78015	GT	0	156904337	13914	0	0	4	294	1	2	5	306	2	19	163	52956	0	0	63	2079	0	4	31	0	3	11	1372	0	3	26
chr1	156904362	156904386	2	12.5	Human_STR_78016	AT	0	156904374	13951	0	0	4	257	1	2	5	269	2	19	163	52993	0	0	63	2116	0	4	31	0	3	11	1409	0	3	26
chr1	156904741	156904783	2	21.5	Human_STR_78017	AT	0	156904762	14339	0	0	4	0	1	2	5	55	2	19	161	53381	0	0	63	2318	0	4	31	0	3	11	1797	0	3	26
chr1	156908109	156908124	2	8	Human_STR_78018	GT	0	156908116.5	17693.5	0	0	4	0	1	2	5	868.5	1	19	157	56735.5	0	0	63	1002.5	0	4	31	0	3	11	5151.5	0	1	26
chr1	156912858	156912870	1	13	Human_STR_78019	T	0	156912864	22441	0	0	4	0	1	2	5	584	1	16	157	61483	0	0	63	1486	0	3	31	0	2	11	9899	0	1	25
chr1	156914241	156914274	4	8.5	Human_STR_78020	ATTC	0	156914257.5	23834.5	0	0	4	0	1	1	5	779.5	3	17	156	62876.5	0	0	63	2879.5	0	3	30	0	2	11	11292.5	0	0	25
chr1	156920262	156920279	6	3	Human_STR_78021	AAAAAT	0	156920270.5	29847.5	0	0	5	0	1	1	5	948.5	1	17	157	68889.5	0	0	63	8892.5	0	1	31	0	1	11	7794.5	0	2	25
chr1	156923229	156923253	6	4.16667	Human_STR_78022	AAAAAC	0	156923241	32818	0	0	5	0	1	1	5	240	2	14	160	71860	0	0	63	11863	0	0	31	0	0	11	4824	0	2	24
chr1	156923467	156923483	2	8.5	Human_STR_78023	CT	0	156923475	33052	0	0	5	0	1	1	5	6	2	13	162	72094	0	0	63	12097	0	0	31	0	0	11	4590	0	2	24
chr1	156924173	156924210	1	38	Human_STR_78024	A	0	156924191.5	33768.5	0	0	5	0	1	1	5	710.5	1	14	162	72810.5	0	0	63	12813.5	0	0	31	0	0	11	3873.5	0	2	24
chr1	156927131	156927141	1	11	Human_STR_78025	A	0	156927136	36713	0	0	5	0	1	1	5	614	1	14	164	75755	0	0	63	12038	0	0	30	0	0	11	929	1	2	24
chr1	156929717	156929735	1	19	Human_STR_78026	C	0	156929726	39303	0	0	4	0	1	1	4	133	4	14	169	78345	0	0	63	9448	0	1	29	0	0	11	466	1	2	24
chr1	156932671	156932700	1	30	Human_STR_78027	A	0	156932685.5	42262.5	0	0	3	0	1	1	4	1275.5	0	15	175	81304.5	0	0	61	6488.5	0	1	29	0	0	11	3425.5	0	2	23
chr1	156937363	156937379	1	17	Human_STR_78028	T	0	156937371	46948	0	0	3	0	1	1	4	1090	0	19	179	85990	0	0	54	1803	0	1	28	0	0	11	8111	0	2	22
chr1	156942835	156942850	1	16	Human_STR_78029	T	0	156942842.5	52419.5	0	0	3	0	1	1	4	568.5	2	19	192	91461.5	0	0	39	3668.5	0	1	28	0	0	11	13582.5	0	0	21
chr1	156942882	156942902	4	5.25	Human_STR_78030	ATTT	0	156942892	52469	0	0	3	0	1	1	4	519	2	19	192	91511	0	0	39	3718	0	1	29	0	0	11	13632	0	0	21
chr1	156943851	156943878	6	4.66667	Human_STR_78031	CTTTTT	0	156943864.5	53441.5	0	0	3	0	1	1	4	333.5	2	19	193	92483.5	0	0	34	4690.5	0	1	29	0	0	11	14604.5	0	0	21
chr1	156945915	156945926	2	6	Human_STR_78032	AC	0	156945920.5	55497.5	0	0	3	0	1	1	4	67.5	4	20	196	94539.5	0	0	25	6746.5	0	1	29	0	0	11	16660.5	0	0	22
chr1	156949154	156949175	1	22	Human_STR_78033	T	0	156949164.5	58741.5	0	0	3	0	1	1	4	285.5	1	22	193	97783.5	0	0	9	9306.5	0	2	28	0	1	11	17840.5	0	0	22
chr1	156950626	156950639	1	14	Human_STR_78034	G	0	156950632.5	60209.5	0	0	3	0	1	1	4	22.5	1	21	199	99251.5	0	0	3	7838.5	0	1	28	0	1	11	16372.5	0	0	22
chr1	156950993	156951015	1	23	Human_STR_78035	A/T	0	156951004	60581	0	0	3	0	1	1	4	349	1	21	200	99623	0	0	3	7467	0	1	28	0	1	11	16001	0	0	21
chr1	156951270	156951285	4	4	Human_STR_78036	GTTT	0	156951277.5	60854.5	0	0	3	0	1	1	4	622.5	3	21	201	99896.5	0	0	3	7193.5	0	1	28	0	1	11	15727.5	0	0	21
chr1	156951985	156951996	1	12	Human_STR_78037	T	0	156951990.5	61567.5	0	0	3	0	1	1	3	62.5	2	20	204	100609.5	0	0	0	6480.5	0	1	28	0	1	11	15014.5	0	0	21
chr1	156952348	156952374	2	13.5	Human_STR_78038	AC	0	156952361	61938	0	0	3	0	1	1	3	220	2	19	204	100980	0	0	0	6110	0	2	28	0	2	11	14644	0	0	21
chr1	156953003	156953032	1	30	Human_STR_78039	T	0	156953017.5	62516.5	0	0	3	0	1	1	3	876.5	2	19	205	101636.5	0	0	0	5453.5	0	2	28	0	2	11	13987.5	0	0	21
chr1	156955523	156955540	1	18	Human_STR_78040	T	0	156955531.5	60002.5	0	0	3	0	1	1	3	524.5	2	20	210	104150.5	0	0	0	2939.5	0	2	28	0	2	11	11473.5	0	0	22
chr1	156961503	156961526	1	24	Human_STR_78041	T	0	156961514.5	54019.5	0	0	3	0	1	1	3	1226.5	0	21	213	110133.5	0	0	0	675.5	1	4	29	1	2	11	5490.5	0	1	21
chr1	156962396	156962422	2	13.5	Human_STR_78042	GT/AT	0	156962409	53125	0	0	3	0	1	1	4	1464	0	20	212	111028	0	0	0	219	1	4	29	1	2	11	4596	0	1	20
chr1	156964185	156964198	1	14	Human_STR_78043	T	0	156964191.5	51342.5	0	0	2	0	1	1	4	140.5	3	23	211	112810.5	0	0	0	2001.5	0	4	29	0	2	11	2813.5	0	1	20
chr1	156965352	156965365	1	14	Human_STR_78044	T	0	156965358.5	50175.5	0	0	2	0	1	1	4	588.5	1	21	213	113977.5	0	0	0	3168.5	0	4	29	0	2	11	1646.5	0	1	19
chr1	156965497	156965514	1	18	Human_STR_78045	T	0	156965505.5	50028.5	0	0	2	0	1	1	4	441.5	1	21	213	114124.5	0	0	0	3315.5	0	4	29	0	2	11	1499.5	0	1	19
chr1	156966565	156966586	1	22	Human_STR_78046	A	0	156966575.5	48958.5	0	0	2	0	1	1	4	23.5	2	20	214	115194.5	0	0	0	2481.5	0	4	29	0	2	11	429.5	1	1	18
chr1	156966652	156966671	1	20	Human_STR_78047	T	0	156966661.5	48872.5	0	0	2	0	1	1	4	62.5	2	20	214	115280.5	0	0	0	2395.5	0	4	29	0	2	11	343.5	1	1	18
chr1	156966831	156966841	1	11	Human_STR_78048	T	0	156966836	48698	0	0	2	0	1	1	4	237	2	20	215	115455	0	0	0	2221	0	4	29	0	2	11	169	1	1	18
chr1	156967645	156967655	1	11	Human_STR_78049	T	0	156967650	47884	0	0	2	0	1	1	4	292	2	18	217	116269	0	0	0	1407	0	4	29	0	2	11	645	1	1	17
chr1	156972850	156972867	4	4.5	Human_STR_78050	ATTG	0	156972858.5	42675.5	0	0	3	0	1	1	4	374.5	3	18	220	121477.5	0	0	0	2963.5	0	3	26	0	1	11	5853.5	0	1	18
chr1	156975930	156975940	1	11	Human_STR_78051	T	0	156975935	39599	0	0	3	0	1	1	4	289	1	21	219	124554	0	0	0	5412	0	4	25	0	2	11	8930	0	1	20
chr1	156977692	156977719	1	28	Human_STR_78052	T	0	156977705.5	37828.5	0	0	3	0	1	1	4	1481.5	0	20	220	126324.5	0	0	0	3641.5	0	4	24	0	2	11	10700.5	0	0	19
chr1	156978199	156978225	2	13.5	Human_STR_78053	AC	0	156978212	37322	0	0	3	0	1	1	4	1988	0	19	220	126831	0	0	0	3135	0	4	23	0	2	11	11207	0	0	19
chr1	156983056	156983092	2	18.5	Human_STR_78054	AC	0	156983074	32460	0	0	3	0	1	1	4	964	1	15	223	131693	0	0	0	964	1	2	21	1	2	10	16069	0	0	19
chr1	156984186	156984198	2	6.5	Human_STR_78055	CT	0	156984192	31342	0	0	3	0	1	1	4	92	4	15	225	132811	0	0	0	154	1	2	19	1	2	9	17187	0	0	19
chr1	156986587	156986620	4	8.5	Human_STR_78056	ATTT	0	156986603.5	28930.5	0	0	3	0	1	1	3	709.5	1	14	225	135222.5	0	0	0	2565.5	0	2	19	0	2	9	19598.5	0	0	18
chr1	156987499	156987523	1	25	Human_STR_78057	A	0	156987511	28023	0	0	3	0	1	1	3	185	1	14	225	136130	0	0	0	3473	0	2	19	0	2	9	20506	0	0	18
chr1	156988436	156988455	1	20	Human_STR_78058	A	0	156988445.5	27088.5	0	0	3	0	1	1	3	345.5	2	14	226	137064.5	0	0	0	4407.5	0	2	19	0	2	9	21440.5	0	0	18
chr1	156989918	156989931	1	14	Human_STR_78059	A	0	156989924.5	25609.5	0	0	3	0	1	1	3	1133.5	0	14	229	138543.5	0	0	0	5886.5	0	2	20	0	2	10	22919.5	0	0	17
chr1	156993558	156993573	1	16	Human_STR_78060	A	0	156993565.5	21968.5	0	0	2	0	1	1	4	813.5	1	17	229	142184.5	0	0	0	9527.5	0	1	18	0	1	9	21419.5	0	0	16
chr1	156994526	156994537	1	12	Human_STR_78061	A	0	156994531.5	21002.5	0	0	2	0	1	1	4	619.5	1	15	229	143150.5	0	0	0	10493.5	0	0	17	0	0	9	20453.5	0	0	16
chr1	156998960	156998979	1	20	Human_STR_78062	A	0	156998969.5	16564.5	0	0	2	0	1	1	4	1745.5	0	13	228	147588.5	0	0	0	14931.5	0	0	17	0	0	9	16015.5	0	0	14
chr1	156999054	156999076	3	7.66667	Human_STR_78063	GTT	0	156999065	16469	0	0	2	0	1	1	4	1650	0	13	228	147684	0	0	0	15027	0	0	17	0	0	9	15920	0	0	14
chr1	157000479	157000489	1	11	Human_STR_78064	A	0	157000484	15050	0	0	2	0	1	1	4	231	1	13	227	149103	0	0	0	16446	0	0	17	0	0	9	14501	0	0	14
chr1	157005194	157005214	1	21	Human_STR_78065	T	0	157005204	10330	0	0	2	0	1	1	3	51	2	12	224	153823	0	0	0	12200	0	0	16	0	0	8	9781	0	1	15
chr1	157006922	157006945	4	6	Human_STR_78066	AAAT	0	157006933.5	8600.5	0	1	2	0	1	1	3	41.5	2	12	225	155552.5	0	0	0	10470.5	0	0	16	0	0	8	8051.5	0	1	16
chr1	157007822	157007847	1	26	Human_STR_78067	A	0	157007834.5	7699.5	0	1	2	0	1	1	3	333.5	2	12	224	156453.5	0	0	0	9569.5	0	1	14	0	2	7	7150.5	0	1	16
chr1	157012894	157012905	2	6	Human_STR_78068	AG	0	157012899.5	2634.5	0	1	3	0	1	1	3	325.5	1	12	220	161518.5	0	0	0	4504.5	0	1	14	0	2	8	2085.5	0	1	17
chr1	157014344	157014379	1	36	Human_STR_78069	A	0	157014361.5	1172.5	0	1	3	0	1	1	3	339.5	2	15	221	162980.5	0	0	0	3042.5	0	1	14	0	2	8	623.5	1	1	17
chr1	157014812	157014823	1	12	Human_STR_78070	A	0	157014817.5	716.5	1	1	3	0	1	1	3	116.5	2	15	221	163436.5	0	0	0	2586.5	0	1	14	0	2	8	167.5	1	1	17
chr1	157014871	157014892	1	22	Human_STR_78071	A	0	157014881.5	652.5	1	1	3	0	1	1	3	143.5	2	14	221	163500.5	0	0	0	2522.5	0	1	14	0	2	8	103.5	1	1	17
chr1	157015179	157015196	2	9	Human_STR_78072	CT	0	157015187.5	346.5	1	1	3	0	1	1	3	162.5	2	13	220	163806.5	0	0	0	2216.5	0	1	14	0	2	8	202.5	1	1	17
chr1	157016018	157016043	6	4.33333	Human_STR_78073	ACCGCC	0	157016030.5	496.5	1	1	3	496.5	1	1	3	1005.5	0	14	219	164649.5	0	0	0	1373.5	0	1	14	0	2	8	1045.5	0	1	17
chr1	157017668	157017689	6	3.66667	Human_STR_78074	AATGAT	0	157017678.5	2144.5	0	1	3	2144.5	0	1	3	1595.5	0	14	221	166297.5	0	0	0	274.5	1	1	14	2	2	8	2693.5	0	1	17
chr1	157018328	157018354	6	4.5	Human_STR_78075	GTTTTT	0	157018341	2807	0	1	3	2807	0	1	3	933	1	15	220	166960	0	0	0	937	1	1	14	2	2	8	3356	0	1	17
chr1	157018750	157018774	1	25	Human_STR_78076	T	0	157018762	3228	0	1	3	3228	0	1	3	512	1	16	221	167381	0	0	0	1358	0	1	14	0	2	8	3777	0	1	17
chr1	157021181	157021198	2	9	Human_STR_78077	GT	0	157021189.5	5655.5	0	1	3	5655.5	0	1	3	81.5	2	23	221	169808.5	0	0	0	3785.5	0	1	15	0	2	9	6204.5	0	1	17
chr1	157021670	157021682	2	6.5	Human_STR_78078	AC	0	157021676	6142	0	1	3	6142	0	1	3	405	2	23	220	170295	0	0	0	4272	0	1	15	0	2	9	6691	0	1	17
chr1	157022173	157022190	6	3	Human_STR_78079	CTTTTT	0	157022181.5	6647.5	0	1	3	6647.5	0	1	3	113.5	2	24	221	170800.5	0	0	0	4777.5	0	1	15	0	2	9	7196.5	0	1	17
chr1	157022869	157022892	5	4.8	Human_STR_78080	CTTTT	0	157022880.5	7346.5	0	1	3	7346.5	0	1	3	395.5	3	23	220	171499.5	0	0	0	5476.5	0	1	15	0	2	9	7895.5	0	1	17
chr1	157024059	157024078	4	5	Human_STR_78081	AAAG	0	157024068.5	8534.5	0	1	3	8534.5	0	1	3	222.5	3	26	220	172687.5	0	0	0	6664.5	0	1	15	0	2	9	9083.5	0	1	17
chr1	157024405	157024472	2	34	Human_STR_78082	AG	0	157024438.5	8904.5	0	1	3	8904.5	0	1	3	147.5	1	26	220	173057.5	0	0	0	7034.5	0	1	15	0	2	9	9453.5	0	1	17
chr1	157024694	157024728	4	8.75	Human_STR_78083	ATTT	0	157024711	9177	0	1	3	9177	0	1	3	420	1	25	220	173330	0	0	0	7307	0	1	15	0	2	9	9726	0	1	17
chr1	157025647	157025658	2	6	Human_STR_78084	CT	0	157025652.5	10118.5	0	0	3	10118.5	0	0	3	291.5	1	24	219	174271.5	0	0	0	8248.5	0	1	15	0	2	9	10667.5	0	0	19
chr1	157026078	157026136	2	29.5	Human_STR_78085	AT	0	157026107	10573	0	0	3	10573	0	0	3	163	2	24	219	174726	0	0	0	8703	0	1	15	0	2	9	11122	0	0	19
chr1	157026685	157026701	1	17	Human_STR_78086	T	0	157026693	11159	0	0	3	11159	0	0	3	308	3	28	220	175312	0	0	0	9289	0	1	15	0	2	9	11708	0	0	19
chr1	157028615	157028636	1	22	Human_STR_78087	A	0	157028625.5	13091.5	0	0	3	13091.5	0	0	3	117.5	4	33	221	177244.5	0	0	0	9964.5	0	1	15	0	0	9	10854.5	0	0	18
chr1	157028943	157028955	1	13	Human_STR_78088	A	0	157028949	13415	0	0	3	13415	0	0	3	40	6	34	221	177568	0	0	0	9641	0	1	15	0	0	9	10531	0	0	18
chr1	157030718	157030740	1	23	Human_STR_78089	T	0	157030729	15195	0	0	3	15195	0	0	3	103	7	38	222	179348	0	0	0	7861	0	1	16	0	0	9	8751	0	1	17
chr1	157032635	157032654	4	5	Human_STR_78090	ATTT	0	157032644.5	17110.5	0	0	3	17110.5	0	0	3	648.5	3	43	224	181263.5	0	0	0	5945.5	0	1	16	0	0	9	6835.5	0	1	18
chr1	157032943	157032972	4	7.5	Human_STR_78091	ATTT	0	157032957.5	17423.5	0	0	3	17423.5	0	0	3	335.5	3	43	225	181576.5	0	0	0	5632.5	0	2	16	0	0	9	6522.5	0	1	18
chr1	157036559	157036583	1	25	Human_STR_78092	T	0	157036571	21037	0	0	3	21037	0	0	3	148	6	44	230	185190	0	0	0	2019	0	2	16	0	0	9	2909	0	2	19
chr1	157038165	157038179	4	3.75	Human_STR_78093	AAAC	0	157038172	22638	0	0	3	22638	0	0	3	10	5	43	230	186791	0	0	0	418	1	2	16	0	0	9	1308	0	2	19
chr1	157038762	157038780	1	19	Human_STR_78094	A	0	157038771	23237	0	0	3	23063	0	0	3	93	8	42	230	187390	0	0	0	181	1	2	16	0	0	9	709	1	2	19
chr1	157042051	157042062	1	12	Human_STR_78095	T	0	157042056.5	26522.5	0	0	3	19777.5	0	0	3	751.5	5	45	227	190675.5	0	0	0	811.5	1	2	15	0	0	9	2003.5	0	2	20
chr1	157042869	157042881	1	13	Human_STR_78096	T	0	157042875	26725	0	0	3	18959	0	0	3	615	1	45	226	191494	0	0	0	7	1	2	15	0	0	9	1185	0	2	20
chr1	157044692	157044707	1	16	Human_STR_78097	T	0	157044699.5	24900.5	0	0	3	17134.5	0	0	3	138.5	3	45	226	193318.5	0	0	0	1831.5	0	2	15	0	0	9	639.5	1	2	20
chr1	157044739	157044758	1	20	Human_STR_78098	A	0	157044748.5	24851.5	0	0	3	17085.5	0	0	3	89.5	3	46	226	193367.5	0	0	0	1880.5	0	2	15	0	0	9	688.5	1	2	20
chr1	157045087	157045098	2	6	Human_STR_78099	AC	0	157045092.5	24507.5	0	0	3	16741.5	0	0	3	254.5	1	48	226	193711.5	0	0	0	2224.5	0	2	15	0	0	9	1032.5	0	2	20
chr1	157045429	157045444	1	16	Human_STR_78100	T	0	157045436.5	24163.5	0	0	3	16397.5	0	0	3	598.5	1	49	226	194055.5	0	0	0	2568.5	0	2	15	0	0	9	1376.5	0	3	20
chr1	157046164	157046191	6	4.66667	Human_STR_78101	AAAAAT	0	157046177.5	23422.5	0	0	3	15656.5	0	0	3	279.5	2	52	223	194796.5	0	0	0	3309.5	0	4	15	0	1	9	2117.5	0	3	20
chr1	157048409	157048445	4	9.25	Human_STR_78102	AAAT	0	157048427	21173	0	0	3	13407	0	0	3	306	4	46	225	197046	0	0	0	5559	0	4	15	0	1	9	4367	0	3	22
chr1	157049296	157049311	1	16	Human_STR_78103	T	0	157049303.5	20296.5	0	0	3	12530.5	0	0	3	88.5	5	45	224	197922.5	0	0	0	6288.5	0	3	15	0	1	9	5243.5	0	3	22
chr1	157049821	157049859	4	9.75	Human_STR_78104	ATTT	0	157049840	19760	0	0	3	11994	0	0	3	82	8	43	227	198459	0	0	0	5752	0	3	16	0	1	9	5420	0	2	22
chr1	157051125	157051140	1	16	Human_STR_78105	A	0	157051132.5	18467.5	0	0	3	10701.5	0	0	3	113.5	8	37	227	199751.5	0	0	0	4459.5	0	3	16	0	1	9	4127.5	0	3	22
chr1	157052021	157052031	1	11	Human_STR_78106	T	0	157052026	17574	0	0	3	9808	0	1	3	226	5	37	229	200645	0	0	0	3566	0	3	16	0	1	9	3234	0	3	22
chr1	157054169	157054189	6	3.5	Human_STR_78107	CTTTTT	0	157054179	15421	0	0	3	7655	0	1	3	454	5	37	231	202798	0	0	0	1413	0	2	16	0	1	9	1081	0	2	22
chr1	157054981	157055006	1	26	Human_STR_78108	A	0	157054993.5	14606.5	0	0	3	6840.5	0	1	3	53.5	7	37	229	203612.5	0	0	0	598.5	2	2	16	1	1	9	266.5	1	2	22
chr1	157055223	157055251	5	5.8	Human_STR_78109	ATTTT	0	157055237	14363	0	0	3	6597	0	1	3	160	7	38	229	203856	0	0	0	355	2	2	16	1	1	9	23	1	2	22
chr1	157055455	157055470	1	16	Human_STR_78110	T	0	157055462.5	14137.5	0	0	3	6371.5	0	1	3	65.5	7	38	229	204081.5	0	0	0	129.5	2	2	16	1	1	9	202.5	1	2	22
chr1	157056283	157056299	1	17	Human_STR_78111	A	0	157056291	13309	0	0	3	5543	0	1	3	532	5	39	227	204910	0	0	0	696	2	2	16	1	1	9	1031	0	2	22
chr1	157057362	157057380	1	19	Human_STR_78112	T	0	157057371	12229	0	0	3	4463	0	1	3	99	2	40	227	205990	0	0	0	1776	0	2	16	0	1	9	2111	0	2	22
chr1	157058153	157058218	6	11	Human_STR_78113	AAAAAT	0	157058185.5	11414.5	0	0	3	3648.5	0	1	3	237.5	3	40	227	206804.5	0	0	0	2590.5	0	2	16	0	1	9	1794.5	0	2	22
chr1	157061488	157061504	3	5.66667	Human_STR_78114	CCT	0	157061496	8104	0	1	3	338	1	1	3	53	4	36	229	210115	0	0	0	5901	0	2	15	0	1	8	1516	0	4	22
chr1	157063260	157063299	5	8	Human_STR_78115	CTTTT	0	157063279.5	6320.5	0	1	3	0	1	1	3	541.5	3	35	230	211898.5	0	0	0	7684.5	0	2	14	0	1	8	3299.5	0	4	22
chr1	157064706	157064726	1	21	Human_STR_78116	A	0	157064716	4884	0	1	3	0	1	1	3	212	2	35	227	213335	0	0	0	9121	0	2	14	0	1	8	4736	0	5	23
chr1	157065320	157065356	4	9.25	Human_STR_78117	CTTT	0	157065338	4262	0	1	3	0	1	1	3	165	3	33	228	213957	0	0	0	9743	0	2	14	0	1	8	4122	0	4	23
chr1	157066223	157066252	4	7.5	Human_STR_78118	AATG	0	157066237.5	3362.5	0	1	3	0	1	1	3	109.5	4	29	227	214856.5	0	0	0	10642.5	0	0	14	0	0	8	3222.5	0	5	23
chr1	157067263	157067282	1	20	Human_STR_78119	A	0	157067272.5	2327.5	0	1	3	0	1	1	3	323.5	3	28	226	215891.5	0	0	0	11677.5	0	0	14	0	0	8	2187.5	0	5	22
chr1	157067894	157067906	1	13	Human_STR_78120	T	0	157067900	1700	0	1	3	0	1	1	3	951	1	30	226	216519	0	0	0	12305	0	0	14	0	0	8	1560	0	5	22
chr1	157070018	157070038	1	21	Human_STR_78121	T	0	157070028	428	1	1	3	428	1	1	3	487	6	30	225	218647	0	0	0	14433	0	0	12	0	0	8	568	2	5	23
chr1	157070207	157070235	4	7.25	Human_STR_78122	GTTT	0	157070221	621	1	1	3	621	1	1	3	294	6	30	225	218840	0	0	0	14626	0	0	12	0	0	8	761	2	5	23
chr1	157071368	157071381	1	14	Human_STR_78123	A	0	157071374.5	1774.5	0	1	3	1774.5	0	1	3	253.5	7	30	226	219993.5	0	0	0	15779.5	0	0	12	0	0	8	389.5	1	5	23
chr1	157071494	157071519	4	6.5	Human_STR_78124	ATTT	0	157071506.5	1906.5	0	1	3	1906.5	0	1	3	385.5	7	30	226	220125.5	0	0	0	15911.5	0	0	12	0	0	8	521.5	1	5	23
chr1	157071813	157071836	1	24	Human_STR_78125	T	0	157071824.5	2224.5	0	1	3	2224.5	0	1	3	296.5	5	29	226	220443.5	0	0	0	16229.5	0	0	12	0	0	8	839.5	1	5	23
chr1	157074387	157074405	1	19	Human_STR_78126	A	0	157074396	4796	0	1	3	4796	0	1	3	32	3	32	226	223015	0	0	0	14750	0	0	12	0	0	8	44	1	5	23
chr1	157079589	157079604	1	16	Human_STR_78127	T	0	157079596.5	9996.5	0	1	3	9996.5	0	1	3	467.5	2	30	229	228215.5	0	0	0	9549.5	0	1	12	0	1	8	148.5	1	4	23
chr1	157091120	157091138	2	9.5	Human_STR_78128	AT	0	157091129	17058	0	0	3	0	1	1	3	370	2	18	227	239748	0	0	0	1983	0	1	11	0	1	7	11256	0	0	23
chr1	157094031	157094052	1	22	Human_STR_78129	A	0	157094041.5	14145.5	0	0	3	0	1	1	3	1427.5	0	13	231	242660.5	0	0	0	4895.5	0	1	11	0	1	7	8343.5	0	2	23
chr1	157096247	157096273	2	13.5	Human_STR_78130	AT/GT	0	157096260	11927	0	0	3	0	1	1	3	8	3	13	242	244879	0	0	0	7114	0	1	11	0	1	7	6125	0	2	23
chr1	157097335	157097355	1	21	Human_STR_78131	T	0	157097345	10842	0	0	3	0	1	1	3	1093	0	13	245	245964	0	0	0	8199	0	1	11	0	1	7	5040	0	3	23
chr1	157098061	157098072	1	12	Human_STR_78132	T	0	157098066.5	10120.5	0	0	3	0	1	1	3	1814.5	0	12	249	246685.5	0	0	0	8920.5	0	1	11	0	1	7	4318.5	0	3	23
chr1	157099635	157099654	1	20	Human_STR_78133	T	0	157099644.5	8542.5	0	1	3	0	1	1	3	2807.5	0	11	257	248263.5	0	0	0	8513.5	0	1	11	0	1	7	2740.5	0	4	23
chr1	157102540	157102555	1	16	Human_STR_78134	T	0	157102547.5	5639.5	0	1	3	0	1	1	3	95.5	2	9	257	251166.5	0	0	0	5610.5	0	1	11	0	1	7	162.5	2	4	23
chr1	157106450	157106469	1	20	Human_STR_78135	A	0	157106459.5	1727.5	0	1	3	0	1	1	3	670.5	1	8	274	255078.5	0	0	0	1698.5	0	1	11	0	1	7	385.5	1	4	23
chr1	157107302	157107347	2	23	Human_STR_78136	AC	0	157107324.5	862.5	1	1	3	0	1	1	3	1535.5	0	9	277	255943.5	0	0	0	833.5	1	1	11	1	1	7	479.5	2	4	23
chr1	157113527	157113542	1	16	Human_STR_78137	T	0	157113534.5	5347.5	0	1	3	5347.5	0	1	3	40.5	2	12	281	262153.5	0	0	0	5376.5	0	2	12	0	2	7	5449.5	0	2	24
chr1	157115279	157115290	1	12	Human_STR_78138	T	0	157115284.5	7097.5	0	1	3	7097.5	0	1	3	1196.5	0	11	281	263903.5	0	0	0	4629.5	0	2	12	0	2	7	7199.5	0	3	23
chr1	157121902	157121921	4	5	Human_STR_78139	AAGG	0	157121911.5	13724.5	0	0	2	13724.5	0	0	2	93.5	1	17	293	270530.5	0	0	0	1997.5	0	2	11	0	1	5	2808.5	0	3	23
chr1	157129221	157129237	1	17	Human_STR_78140	T	0	157129229	21042	0	0	2	21042	0	0	2	525	1	22	290	277848	0	0	0	1336	0	2	11	0	1	5	2611	0	4	23
chr1	157130091	157130117	1	27	Human_STR_78141	A	0	157130104	21917	0	0	2	21917	0	0	2	331	4	21	289	278723	0	0	0	461	1	1	11	0	0	5	1736	0	4	23
chr1	157135026	157135044	1	19	Human_STR_78142	A	0	157135035	26848	0	0	2	26848	0	0	2	620	1	22	294	283654	0	0	0	4470	0	1	11	0	0	5	1555	0	4	23
chr1	157135122	157135137	2	8	Human_STR_78143	CT	0	157135129.5	26942.5	0	0	2	26942.5	0	0	2	525.5	1	22	294	283748.5	0	0	0	4564.5	0	1	11	0	0	5	1649.5	0	4	23
chr1	157140515	157140525	1	11	Human_STR_78144	T	0	157140520	32333	0	0	2	32333	0	0	2	65	1	24	291	289139	0	0	0	8899	0	2	10	0	0	5	1220	0	5	22
chr1	157141970	157141988	5	3.8	Human_STR_78145	AGGGG	0	157141979	33792	0	0	2	33792	0	0	2	1443	0	23	283	290598	0	0	0	7440	0	1	10	0	0	5	239	1	4	22
chr1	157142006	157142025	2	10	Human_STR_78146	GT	0	157142015.5	33828.5	0	0	2	33828.5	0	0	2	1406.5	0	23	283	290634.5	0	0	0	7403.5	0	1	10	0	0	5	275.5	1	4	22
chr1	157148676	157148714	1	39	Human_STR_78147	T	0	157148695	40508	0	0	2	40508	0	0	2	398	3	21	280	297314	0	0	0	724	1	1	10	0	0	6	2215	0	3	22
chr1	157149981	157150013	4	8.25	Human_STR_78148	AAGG	0	157149997	41810	0	0	2	41810	0	0	2	210	3	21	276	298616	0	0	0	578	1	1	10	0	0	6	3517	0	3	22
chr1	157151602	157151622	5	4.2	Human_STR_78149	CCTGT	0	157151612	43425	0	0	2	43425	0	0	2	90	3	22	272	300231	0	0	0	2193	0	1	10	0	0	6	5132	0	3	22
chr1	157152107	157152126	3	6.66667	Human_STR_78150	ATT	0	157152116.5	43929.5	0	0	2	43929.5	0	0	2	594.5	2	23	272	300735.5	0	0	0	2697.5	0	1	10	0	0	6	5636.5	0	2	22
chr1	157154060	157154077	3	6	Human_STR_78151	GTT	0	157154068.5	45881.5	0	0	2	45881.5	0	0	2	116.5	5	22	276	302687.5	0	0	0	4649.5	0	1	10	0	0	6	7588.5	0	3	22
chr1	157154619	157154631	1	13	Human_STR_78152	A	0	157154625	46438	0	0	2	46438	0	0	2	440	4	21	276	303244	0	0	0	5206	0	1	10	0	0	6	8145	0	3	22
chr1	157156856	157156928	3	24.3333	Human_STR_78153	AAG/AGG	0	157156892	48705	0	0	2	48705	0	0	2	42	2	22	274	305511	0	0	0	7473	0	1	9	0	0	5	6588	0	1	21
chr1	157159255	157159268	1	14	Human_STR_78154	T	0	157159261.5	51074.5	0	0	2	51074.5	0	0	2	1007.5	0	23	280	307880.5	0	0	0	9842.5	0	1	9	0	0	5	4218.5	0	2	21
chr1	157161546	157161564	4	4.75	Human_STR_78155	CTTT	0	157161555	53368	0	0	2	53368	0	0	2	210	3	18	282	310174	0	0	0	12136	0	0	9	0	0	5	1925	0	2	20
chr1	157166924	157166942	5	3.8	Human_STR_78156	AGGGG	0	157166933	58746	0	0	2	58746	0	0	2	1137	0	18	278	315552	0	0	0	13168	0	0	9	0	0	5	1572	0	2	20
chr1	157166960	157166979	2	10	Human_STR_78157	GT	0	157166969.5	58782.5	0	0	2	58782.5	0	0	2	1100.5	0	19	277	315588.5	0	0	0	13131.5	0	0	9	0	0	5	1535.5	0	2	20
chr1	157171384	157171410	2	13.5	Human_STR_78158	AC	0	157171397	63210	0	0	1	63210	0	0	1	136	3	19	273	320016	0	0	0	8704	0	1	9	0	1	5	2892	0	2	18
chr1	157175429	157175467	6	6.5	Human_STR_78159	ATATCT	0	157175448	67261	0	0	1	67261	0	0	1	244	2	19	275	324067	0	0	0	4653	0	1	9	0	1	5	6943	0	1	17
chr1	157177384	157177425	4	10.5	Human_STR_78160	AAAT	0	157177404.5	69217.5	0	0	1	69217.5	0	0	1	448.5	2	19	277	326023.5	0	0	0	2696.5	0	1	10	0	1	5	8899.5	0	1	16
chr1	157184186	157184199	1	14	Human_STR_78161	T	0	157184192.5	76005.5	0	0	1	76005.5	0	0	1	1216.5	0	22	281	332811.5	0	0	0	4091.5	0	1	10	0	1	5	15687.5	0	0	16
chr1	157191639	157191669	2	15.5	Human_STR_78162	AC	0	157191654	83467	0	0	1	83467	0	0	1	317	1	41	276	340273	0	0	0	11553	0	0	9	0	0	4	18751	0	0	16
chr1	157199888	157199954	2	33.5	Human_STR_78163	AG	0	157199921	91734	0	0	1	91734	0	0	1	1234	0	64	276	348540	0	0	0	11743	0	0	10	0	0	4	10484	0	0	16
chr1	157200904	157200941	6	6.33333	Human_STR_78164	GTTTTT	0	157200922.5	92735.5	0	0	1	92735.5	0	0	1	232.5	3	68	276	349541.5	0	0	0	10741.5	0	0	10	0	0	4	9482.5	0	1	16
chr1	157203045	157203072	1	28	Human_STR_78165	A	0	157203058.5	94871.5	0	0	1	94871.5	0	0	1	408.5	5	67	275	351677.5	0	0	0	8605.5	0	1	10	0	0	4	7346.5	0	1	15
chr1	157206506	157206516	1	11	Human_STR_78166	T	0	157206511	98324	0	0	1	98324	0	0	1	17	14	56	278	355130	0	0	0	5153	0	1	10	0	0	4	3894	0	1	14
chr1	157209328	157209347	1	20	Human_STR_78167	A	0	157209337.5	101150.5	0	0	0	101150.5	0	0	0	470.5	4	44	278	357956.5	0	0	0	2326.5	0	1	9	0	0	3	1067.5	0	1	12
chr1	157209841	157209853	1	13	Human_STR_78168	T	0	157209847	101660	0	0	0	101660	0	0	0	8	6	45	276	358466	0	0	0	1817	0	1	9	0	0	3	558	1	1	12
chr1	157211542	157211558	1	17	Human_STR_78169	T	0	157211550	103363	0	0	0	103363	0	0	0	399	2	49	277	360169	0	0	0	114	1	1	9	0	0	3	1145	0	1	12
chr1	157214814	157214827	1	14	Human_STR_78170	T	0	157214820.5	106633.5	0	0	0	106633.5	0	0	0	292.5	5	47	275	363439.5	0	0	0	3156.5	0	1	9	0	0	3	4415.5	0	1	12
chr1	157215645	157215681	2	18.5	Human_STR_78171	CT	0	157215663	107476	0	0	0	107476	0	0	0	65	7	44	276	364282	0	0	0	3999	0	1	9	0	0	3	5258	0	1	12
chr1	157217964	157217978	1	15	Human_STR_78172	A	0	157217971	109784	0	0	0	109784	0	0	0	719	1	31	274	366590	0	0	0	6307	0	1	9	0	0	3	7566	0	1	12
chr1	157218631	157218661	4	7.75	Human_STR_78173	AAAC	0	157218646	110459	0	0	0	110459	0	0	0	780	1	31	274	367265	0	0	0	6982	0	1	9	0	0	3	8241	0	1	12
chr1	157221236	157221273	2	19	Human_STR_78174	GT	0	157221254.5	113067.5	0	0	0	113067.5	0	0	0	463.5	3	32	275	369873.5	0	0	0	9590.5	0	1	8	0	0	2	10849.5	0	0	12
chr1	157221412	157221433	4	5.5	Human_STR_78175	ATTT	0	157221422.5	113235.5	0	0	0	113235.5	0	0	0	295.5	2	32	275	370041.5	0	0	0	9758.5	0	1	8	0	0	2	11017.5	0	0	12
chr1	157225125	157225144	5	4	Human_STR_78176	AAATG	0	157225134.5	116947.5	0	0	0	116947.5	0	0	0	1485.5	0	38	278	373753.5	0	0	0	13470.5	0	0	8	0	0	2	14729.5	0	0	11
chr1	157233433	157233498	2	33	Human_STR_78177	AC	0	157233465.5	125278.5	0	0	0	125278.5	0	0	0	314.5	2	31	277	382084.5	0	0	0	11986.5	0	0	7	0	0	2	9874.5	0	1	9
chr1	157240736	157240747	2	6	Human_STR_78178	CT	0	157240741.5	132554.5	0	0	0	132554.5	0	0	0	287.5	2	28	287	389360.5	0	0	0	4710.5	0	1	7	0	1	2	2598.5	0	1	9
chr1	157249111	157249126	2	8	Human_STR_78179	AG	0	157249118.5	140931.5	0	0	0	140931.5	0	0	0	836.5	1	32	297	397737.5	0	0	0	3666.5	0	2	7	0	1	2	5778.5	0	1	6
chr1	157250487	157250500	1	14	Human_STR_78180	T	0	157250493.5	142306.5	0	0	0	142306.5	0	0	0	188.5	3	33	297	399112.5	0	0	0	5041.5	0	2	6	0	1	2	7153.5	0	1	6
chr1	157255097	157255123	4	6.75	Human_STR_78181	GTTT	0	157255110	146923	0	0	0	146923	0	0	0	285	3	38	299	403729	0	0	0	1518	0	2	6	0	1	2	11770	0	0	6
chr1	157257790	157257806	3	5.66667	Human_STR_78182	CTT	0	157257798	149611	0	0	0	149611	0	0	0	7	5	37	303	406417	0	0	0	1170	0	1	6	0	0	2	14458	0	0	6
chr1	157266333	157266344	1	12	Human_STR_78183	A	0	157266338.5	158151.5	0	0	0	158151.5	0	0	0	1858.5	0	34	314	414957.5	0	0	0	9710.5	0	2	6	0	0	2	14626.5	0	0	6
chr1	157270178	157270270	2	46.5	Human_STR_78184	AT	0	157270224	162037	0	0	0	162037	0	0	0	114	2	26	317	418843	0	0	0	5907	0	1	6	0	0	2	10741	0	0	5
chr1	157270773	157270790	1	18	Human_STR_78185	A	0	157270781.5	162594.5	0	0	0	162594.5	0	0	0	313.5	2	27	317	419400.5	0	0	0	5349.5	0	1	6	0	0	2	10183.5	0	0	5
chr1	157278614	157278679	4	16.5	Human_STR_78186	CTTT	0	157278646.5	170459.5	0	0	0	170459.5	0	0	0	68.5	5	31	316	427265.5	0	0	0	2515.5	0	1	6	0	0	2	2318.5	0	1	7
chr1	157278693	157279108	4	104	Human_STR_78187	CCTT/CCCT/CTTT	0	157278900.5	170713.5	0	0	0	170713.5	0	0	0	220.5	4	31	317	427519.5	0	0	0	2769.5	0	1	6	0	0	2	2064.5	0	1	7
chr1	157287382	157287398	1	17	Human_STR_78188	A	0	157287390	179203	0	0	0	179203	0	0	0	2126	0	23	335	436009	0	0	0	8637	0	1	5	0	0	1	6425	0	1	7
chr1	157295731	157295743	1	13	Human_STR_78189	T	0	157295737	187550	0	0	0	187429	0	0	0	290	1	9	328	444356	0	0	0	290	1	1	5	0	0	1	14772	0	0	7
chr1	157295865	157295889	4	6.25	Human_STR_78190	GTTT	0	157295877	187690	0	0	0	187289	0	0	0	150	1	9	327	444496	0	0	0	150	1	1	5	0	0	1	14912	0	0	7
chr1	157303529	157303540	2	6	Human_STR_78191	CT	0	157303534.5	195347.5	0	0	0	179631.5	0	0	0	619.5	2	10	313	452153.5	0	0	0	7507.5	0	1	6	0	0	2	22569.5	0	0	7
chr1	157303553	157303566	2	7	Human_STR_78192	CT	0	157303559.5	195372.5	0	0	0	179606.5	0	0	0	594.5	2	10	313	452178.5	0	0	0	7532.5	0	1	6	0	0	2	22594.5	0	0	7
chr1	157306225	157306236	2	6	Human_STR_78193	CT	0	157306230.5	198043.5	0	0	0	176935.5	0	0	0	32.5	2	8	301	454849.5	0	0	0	10203.5	0	0	6	0	0	2	25265.5	0	0	7
chr1	157306530	157306540	1	11	Human_STR_78194	T	0	157306535	198348	0	0	0	176631	0	0	0	272	1	8	298	455154	0	0	0	10508	0	0	6	0	0	2	25570	0	0	7
chr1	157309574	157309586	1	13	Human_STR_78195	T	0	157309580	201393	0	0	0	173586	0	0	0	665	1	11	296	458199	0	0	0	13553	0	0	6	0	0	2	28615	0	0	8
chr1	157310009	157310031	1	23	Human_STR_78196	T	0	157310020	201833	0	0	0	173146	0	0	0	225	1	11	293	458639	0	0	0	13993	0	0	6	0	0	2	29055	0	0	8
chr1	157310061	157310094	3	11.3333	Human_STR_78197	ATT	0	157310077.5	201890.5	0	0	0	173088.5	0	0	0	167.5	1	11	293	458696.5	0	0	0	14050.5	0	0	6	0	0	2	29112.5	0	0	8
chr1	157318832	157318858	2	13.5	Human_STR_78198	CT	0	157318845	203460	0	0	0	164321	0	0	0	321	3	13	280	467464	0	0	0	22818	0	0	5	0	0	2	20900	0	0	7
chr1	157319454	157319611	4	39.5	Human_STR_78199	CTTT	0	157319532.5	202772.5	0	0	0	163633.5	0	0	0	182.5	2	14	279	468151.5	0	0	0	23505.5	0	0	5	0	0	2	20212.5	0	0	7
chr1	157333033	157333048	2	8	Human_STR_78200	CT	0	157333040.5	189264.5	0	0	0	150125.5	0	0	0	43.5	5	37	260	481659.5	0	0	0	37013.5	0	0	6	0	0	3	6704.5	0	1	9
chr1	157340835	157340851	5	3.4	Human_STR_78201	AGCTC	0	157340843	181462	0	0	0	142323	0	0	0	60	1	45	255	489462	0	0	0	44816	0	0	7	0	0	3	1098	0	1	9
chr1	157341340	157341408	4	17.25	Human_STR_78202	CTTT	0	157341374	180931	0	0	0	141792	0	0	0	522	3	42	255	489993	0	0	0	45347	0	0	7	0	0	3	1629	0	1	9
chr1	157344152	157344169	1	18	Human_STR_78203	A	0	157344160.5	178144.5	0	0	0	139005.5	0	0	0	959.5	1	38	255	492779.5	0	0	0	48133.5	0	0	7	0	0	3	4415.5	0	1	8
chr1	157345653	157345674	1	22	Human_STR_78204	T	0	157345663.5	176641.5	0	0	0	137502.5	0	0	0	160.5	5	40	257	494282.5	0	0	0	49636.5	0	0	6	0	0	2	5918.5	0	1	8
chr1	157345832	157345847	1	16	Human_STR_78205	T	0	157345839.5	176465.5	0	0	0	137326.5	0	0	0	177.5	5	41	257	494458.5	0	0	0	49812.5	0	0	6	0	0	2	6094.5	0	1	8
chr1	157347309	157347328	2	10	Human_STR_78206	GT	0	157347318.5	174986.5	0	0	0	135847.5	0	0	0	189.5	3	41	257	495937.5	0	0	0	51291.5	0	0	6	0	0	2	7573.5	0	1	8
chr1	157348852	157348880	2	14.5	Human_STR_78207	AC	0	157348866	173439	0	0	0	134300	0	0	0	155	6	36	258	497485	0	0	0	52839	0	0	6	0	0	2	9121	0	1	8
chr1	157351834	157351847	1	14	Human_STR_78208	T	0	157351840.5	170464.5	0	0	0	131325.5	0	0	0	109.5	4	41	259	500459.5	0	0	0	49864.5	0	0	6	0	0	2	8679.5	0	1	8
chr1	157355698	157355719	5	4.4	Human_STR_78209	AAAGG	0	157355708.5	166596.5	0	0	0	127457.5	0	0	0	40.5	8	43	256	504327.5	0	0	0	45996.5	0	0	6	0	0	2	4811.5	0	1	8
chr1	157355852	157355864	1	13	Human_STR_78210	T	0	157355858	166447	0	0	0	127308	0	0	0	65	8	43	255	504477	0	0	0	45847	0	0	6	0	0	2	4662	0	1	8
chr1	157362560	157362583	5	4.8	Human_STR_78211	GTTTT	0	157362571.5	159733.5	0	0	0	120594.5	0	0	0	82.5	5	37	238	511190.5	0	0	0	39133.5	0	0	5	0	0	2	2051.5	0	1	10
chr1	157362942	157362953	1	12	Human_STR_78212	T	0	157362947.5	159357.5	0	0	0	120218.5	0	0	0	4.5	4	36	238	511566.5	0	0	0	38757.5	0	0	5	0	0	2	2427.5	0	1	10
chr1	157364567	157364606	4	10	Human_STR_78213	GTTT	0	157364586.5	157718.5	0	0	0	118579.5	0	0	0	12.5	5	34	239	513205.5	0	0	0	37118.5	0	0	5	0	0	2	4066.5	0	3	10
chr1	157365948	157365980	3	11	Human_STR_78214	AAT	0	157365964	156341	0	0	0	117202	0	0	0	587	3	32	240	514583	0	0	0	35741	0	0	5	0	0	2	5444	0	3	10
chr1	157372083	157372108	4	6.5	Human_STR_78215	AAGG	0	157372095.5	150209.5	0	0	0	111070.5	0	0	0	475.5	2	32	241	520714.5	0	0	0	29609.5	0	0	5	0	0	2	889.5	1	2	10
chr1	157372134	157372148	2	7.5	Human_STR_78216	AG	0	157372141	150164	0	0	0	111025	0	0	0	430	2	32	241	520760	0	0	0	29564	0	0	5	0	0	2	844	1	2	10
chr1	157373556	157373576	5	4.2	Human_STR_78217	CCTGT	0	157373566	148739	0	0	0	109600	0	0	0	571	2	31	240	522185	0	0	0	28139	0	0	5	0	0	2	294	2	2	10
chr1	157381557	157381579	5	4.6	Human_STR_78218	ATCCT	0	157381568	140737	0	0	0	101598	0	0	0	1	3	39	230	530187	0	0	0	20137	0	0	4	0	0	2	7708	0	2	11
chr1	157386117	157386136	2	10	Human_STR_78219	CT	0	157386126.5	136178.5	0	0	0	97039.5	0	0	1	74.5	8	39	231	534745.5	0	0	0	15578.5	0	0	4	0	0	2	12266.5	0	0	11
chr1	157386297	157386316	3	6.66667	Human_STR_78220	AAG	0	157386306.5	135998.5	0	0	0	96859.5	0	0	1	23.5	8	39	231	534925.5	0	0	0	15398.5	0	0	4	0	0	2	12446.5	0	0	11
chr1	157387518	157387542	2	12.5	Human_STR_78221	GT	0	157387530	134775	0	0	0	95636	0	0	1	268	4	39	232	536149	0	0	0	14175	0	0	4	0	0	2	13670	0	0	12
chr1	157391254	157391267	1	14	Human_STR_78222	T	0	157391260.5	131044.5	0	0	0	91905.5	0	0	1	521.5	1	33	235	539879.5	0	0	0	10444.5	0	0	6	0	0	3	15764.5	0	0	12
chr1	157394991	157395011	6	3.5	Human_STR_78223	AACATC	0	157395001	127304	0	0	0	88165	0	0	1	566	1	32	236	543620	0	0	0	6704	0	1	6	0	1	3	12024	0	0	12
chr1	157396447	157396457	1	11	Human_STR_78224	A	0	157396452	125853	0	0	0	86714	0	0	1	382	1	27	237	545071	0	0	0	5253	0	1	5	0	1	3	10573	0	0	12
chr1	157408118	157408136	2	9.5	Human_STR_78225	AC	0	157408127	114178	0	0	0	75039	0	0	1	600	1	15	240	556746	0	0	0	6422	0	1	7	0	1	4	1102	0	1	12
chr1	157412506	157412522	1	17	Human_STR_78226	A	0	157412514	109791	0	0	0	70652	0	0	1	1588	0	9	246	561133	0	0	0	10809	0	0	8	0	0	4	5489	0	2	12
chr1	157417426	157417436	1	11	Human_STR_78227	A	0	157417431	104874	0	0	0	65735	0	0	1	2287	0	6	254	566050	0	0	0	11709	0	0	8	0	0	4	2534	0	1	12
chr1	157418996	157419010	1	15	Human_STR_78228	A	0	157419003	103302	0	0	0	64163	0	0	1	715	1	5	255	567622	0	0	0	10137	0	0	8	0	0	4	962	1	1	12
chr1	157419758	157419778	1	21	Human_STR_78229	T	0	157419768	102537	0	0	0	63398	0	0	1	50	2	5	254	568387	0	0	0	9372	0	1	8	0	1	4	197	1	1	12
chr1	157420582	157420606	1	25	Human_STR_78230	T	0	157420594	101711	0	0	0	62572	0	0	1	38	3	6	255	569213	0	0	0	8546	0	1	8	0	1	4	629	1	2	12
chr1	157423065	157423082	1	18	Human_STR_78231	T	0	157423073.5	99231.5	0	0	1	60092.5	0	0	1	1783.5	0	7	258	571692.5	0	0	0	6066.5	0	1	8	0	1	4	3108.5	0	2	12
chr1	157427526	157427556	4	7.75	Human_STR_78232	GTTT	0	157427541	94764	0	0	1	55625	0	0	1	972	1	12	260	576160	0	0	0	1599	0	2	9	0	1	4	2659	0	2	12
chr1	157437010	157437047	1	38	Human_STR_78233	A	0	157437028.5	85276.5	0	0	1	46137.5	0	0	1	431.5	7	17	256	585647.5	0	0	0	480.5	1	2	9	0	1	4	6828.5	0	1	12
chr1	157438143	157438157	1	15	Human_STR_78234	T	0	157438150	84155	0	0	1	45016	0	0	1	414	5	17	253	586769	0	0	0	641	1	2	9	0	1	4	7950	0	1	12
chr1	157438303	157438315	1	13	Human_STR_78235	T	0	157438309	83996	0	0	1	44857	0	0	1	473	5	18	253	586928	0	0	0	800	1	2	9	0	1	4	8109	0	1	12
chr1	157443265	157443353	2	44.5	Human_STR_78236	AC/AG	0	157443309	78996	0	0	1	39857	0	0	1	222	1	25	270	591928	0	0	0	5800	0	1	10	0	0	4	13109	0	0	11
chr1	157450063	157450081	6	3.16667	Human_STR_78237	ACTTTT	0	157450072	72233	0	0	1	33094	0	0	2	753	2	19	267	598691	0	0	0	12563	0	0	10	0	0	4	9113	0	1	14
chr1	157450520	157450534	2	7.5	Human_STR_78238	AG	0	157450527	71778	0	0	1	32639	0	0	2	599	2	20	269	599146	0	0	0	13018	0	0	10	0	0	4	8658	0	2	14
chr1	157453180	157453195	2	8	Human_STR_78239	CT	0	157453187.5	69117.5	0	0	1	29978.5	0	0	2	307.5	6	20	266	601806.5	0	0	0	15678.5	0	0	10	0	0	4	5997.5	0	2	15
chr1	157454857	157454878	5	4.4	Human_STR_78240	GTTTT	0	157454867.5	67437.5	0	0	1	28298.5	0	0	2	858.5	2	21	265	603486.5	0	0	0	17358.5	0	0	10	0	0	4	4317.5	0	2	15
chr1	157455113	157455127	4	3.75	Human_STR_78241	AAAC	0	157455120	67185	0	0	1	28046	0	0	2	1111	0	20	263	603739	0	0	0	17611	0	0	10	0	0	4	4065	0	2	15
chr1	157457393	157457410	2	9	Human_STR_78242	GT	0	157457401.5	64903.5	0	0	1	25764.5	0	0	2	1142.5	0	20	259	603790.5	0	0	0	19892.5	0	0	10	0	0	4	1783.5	0	2	15
chr1	157459210	157459232	1	23	Human_STR_78243	A	0	157459221	63084	0	0	1	23945	0	0	2	928	1	20	260	601971	0	0	0	21712	0	0	11	0	0	5	36	1	2	15
chr1	157460730	157460758	1	29	Human_STR_78244	A	0	157460744	61561	0	0	1	22422	0	0	2	595	2	20	258	600448	0	0	0	23235	0	0	12	0	0	5	439	1	2	14
chr1	157464611	157464656	4	11.5	Human_STR_78245	AAAG	0	157464633.5	57671.5	0	0	1	18532.5	0	0	2	1174.5	0	14	250	596558.5	0	0	0	23316.5	0	0	13	0	0	5	4328.5	0	2	14
chr1	157465140	157465174	5	7	Human_STR_78246	AGCTG/AGGGC	0	157465157	57148	0	0	1	18009	0	0	2	783	1	15	247	596035	0	0	0	22793	0	0	13	0	0	5	4852	0	2	14
chr1	157469718	157469753	5	7.2	Human_STR_78247	GTTTT	0	157469735.5	52569.5	0	0	2	13430.5	0	0	2	431.5	2	21	242	591456.5	0	0	0	18214.5	0	0	15	0	0	5	5769.5	0	2	15
chr1	157473465	157473500	1	36	Human_STR_78248	A	0	157473482.5	48822.5	0	0	2	9683.5	0	1	2	292.5	2	18	240	587709.5	0	0	0	14467.5	0	0	16	0	0	5	2022.5	0	2	14
chr1	157476131	157476146	2	8	Human_STR_78249	AG	0	157476138.5	46166.5	0	0	2	7027.5	0	1	2	988.5	1	23	238	585053.5	0	0	0	11811.5	0	0	16	0	0	5	633.5	1	2	13
chr1	157476541	157476566	1	26	Human_STR_78250	T	0	157476553.5	45751.5	0	0	2	6612.5	0	1	2	573.5	1	23	238	584638.5	0	0	0	11396.5	0	0	16	0	0	5	1048.5	0	2	13
chr1	157476912	157476930	2	9.5	Human_STR_78251	AC	0	157476921	45384	0	0	2	6245	0	1	2	206	1	23	238	584271	0	0	0	11029	0	0	16	0	0	5	1416	0	2	13
chr1	157483037	157483058	2	11	Human_STR_78252	GT	0	157483047.5	39257.5	0	0	2	118.5	1	1	2	161.5	2	25	228	578144.5	0	0	0	4902.5	0	2	16	0	1	5	1727.5	0	3	13
chr1	157484665	157484695	4	7.75	Human_STR_78253	ATTC/AGTC	0	157484680	37625	0	0	2	0	1	1	2	17	5	24	224	576512	0	0	0	3270	0	2	16	0	1	5	2420	0	3	13
chr1	157487712	157487728	2	8.5	Human_STR_78254	CT	0	157487720	34585	0	0	2	0	1	1	2	333	1	27	218	573472	0	0	0	230	2	3	16	1	2	5	620	1	2	13
chr1	157499386	157499406	2	10.5	Human_STR_78255	GT	0	157499396	22909	0	0	2	0	1	1	2	302	2	22	224	561796	0	0	0	2237	0	3	16	0	1	5	12296	0	0	15
chr1	157500154	157500173	5	4	Human_STR_78256	ATTTT	0	157500163.5	22141.5	0	0	2	0	1	1	2	116.5	2	21	227	561028.5	0	0	0	1851.5	0	3	16	0	1	5	13063.5	0	0	15
chr1	157505734	157505749	1	16	Human_STR_78257	T	0	157505741.5	16563.5	0	0	2	0	1	1	2	584.5	1	24	219	555450.5	0	0	0	3058.5	0	3	15	0	1	4	18641.5	0	0	15
chr1	157510316	157510329	1	14	Human_STR_78258	A	0	157510322.5	11982.5	0	0	2	0	1	1	2	67.5	2	23	227	550869.5	0	0	0	1522.5	0	2	15	0	1	4	23222.5	0	0	14
chr1	157515313	157515336	1	24	Human_STR_78259	T	0	157515324.5	6980.5	0	1	2	0	1	1	2	168.5	1	31	234	545867.5	0	0	0	6524.5	0	1	15	0	0	4	28224.5	0	0	14
chr1	157516241	157516293	5	10.6	Human_STR_78260	AAACC	0	157516267	6038	0	1	2	0	1	1	2	859	1	31	234	544925	0	0	0	7467	0	1	15	0	0	4	28453	0	0	14
chr1	157519513	157519555	2	21.5	Human_STR_78261	AT	0	157519534	2771	0	1	2	0	1	1	2	60	2	29	234	541658	0	0	0	7715	0	1	15	0	0	4	25186	0	0	14
chr1	157519737	157519766	2	15	Human_STR_78262	GT	0	157519751.5	2553.5	0	1	2	0	1	1	2	157.5	4	30	233	541440.5	0	0	0	7497.5	0	1	15	0	0	4	24968.5	0	0	14
chr1	157527698	157527710	1	13	Human_STR_78263	T	0	157527704	5399	0	1	2	5399	0	1	2	258	3	32	241	533488	0	0	0	455	1	1	15	0	0	4	17016	0	0	13
chr1	157528756	157528768	1	13	Human_STR_78264	A	0	157528762	6457	0	1	2	6457	0	1	2	745	3	35	242	532430	0	0	0	1513	0	1	16	0	0	4	15958	0	0	13
chr1	157530428	157530442	1	15	Human_STR_78265	T	0	157530435	8130	0	1	2	8130	0	1	2	270	3	44	241	530757	0	0	0	3186	0	1	15	0	0	3	14285	0	0	13
chr1	157531914	157531943	4	7.5	Human_STR_78266	GTTT	0	157531928.5	9623.5	0	1	2	9623.5	0	1	2	346.5	2	45	242	529263.5	0	0	0	4679.5	0	1	15	0	0	3	12791.5	0	0	13
chr1	157534825	157534848	4	6	Human_STR_78267	AAAT	0	157534836.5	12531.5	0	0	2	8699.5	0	1	2	148.5	5	48	243	526355.5	0	0	0	7587.5	0	2	16	0	1	4	9883.5	0	1	13
chr1	157536685	157536698	1	14	Human_STR_78268	T	0	157536691.5	14386.5	0	0	2	6844.5	0	1	2	615.5	4	51	243	524500.5	0	0	0	5756.5	0	2	19	0	1	5	8028.5	0	1	13
chr1	157538114	157538131	1	18	Human_STR_78269	A	0	157538122.5	15817.5	0	0	2	5413.5	0	1	2	156.5	8	48	241	523069.5	0	0	0	4325.5	0	1	18	0	1	5	6597.5	0	1	13
chr1	157539668	157539709	2	21	Human_STR_78270	AC	0	157539688.5	17383.5	0	0	2	3847.5	0	1	2	166.5	11	49	242	521503.5	0	0	0	2759.5	0	1	18	0	1	5	5031.5	0	2	13
chr1	157540380	157540397	1	18	Human_STR_78271	T	0	157540388.5	18083.5	0	0	2	3147.5	0	1	2	66.5	8	50	243	520803.5	0	0	0	2059.5	0	1	18	0	1	5	4331.5	0	3	13
chr1	157547883	157547926	2	22	Human_STR_78272	AT	0	157547904.5	19970.5	0	0	2	0	1	1	3	763.5	1	45	247	513287.5	0	0	0	5456.5	0	1	18	0	1	5	675.5	1	4	13
chr1	157549490	157549540	4	12.75	Human_STR_78273	ACAT	0	157549515	18360	0	0	2	0	1	1	3	346	5	38	249	511677	0	0	0	7067	0	3	18	0	2	5	525	2	4	13
chr1	157553349	157553360	2	6	Human_STR_78274	CT	0	157553354.5	14520.5	0	0	2	0	1	1	3	324.5	4	22	242	507837.5	0	0	0	5766.5	0	3	18	0	1	5	2634.5	0	4	13
chr1	157554326	157554339	1	14	Human_STR_78275	A	0	157554332.5	13542.5	0	0	2	0	1	1	3	282.5	3	18	240	506859.5	0	0	0	4788.5	0	3	18	0	1	5	3612.5	0	4	13
chr1	157555003	157555212	4	52.5	Human_STR_78276	CTTT	0	157555107.5	12767.5	0	0	2	0	1	1	3	117.5	1	16	241	506084.5	0	0	0	4013.5	0	3	18	0	1	5	4387.5	0	3	13
chr1	157555565	157555581	2	8.5	Human_STR_78277	GT	0	157555573	12302	0	0	2	0	1	1	3	348	2	15	241	505619	0	0	0	3548	0	3	18	0	1	5	4853	0	4	13
chr1	157556626	157556643	4	4.5	Human_STR_78278	ATCT	0	157556634.5	11240.5	0	0	2	0	1	1	3	103.5	1	16	240	504557.5	0	0	0	2486.5	0	4	18	0	1	5	5914.5	0	4	13
chr1	157556793	157556809	5	3.4	Human_STR_78279	GTTTT	0	157556801	11074	0	0	2	0	1	1	3	270	2	16	240	504391	0	0	0	2320	0	4	18	0	1	5	6081	0	4	13
chr1	157560309	157560326	1	18	Human_STR_78280	T	0	157560317.5	7557.5	0	1	2	0	1	1	3	706.5	1	14	240	500874.5	0	0	0	969.5	1	6	18	0	1	5	4887.5	0	2	11
chr1	157564690	157564707	5	3.6	Human_STR_78281	ATTTT	0	157564698.5	3176.5	0	1	2	0	1	1	3	1270.5	0	9	236	496493.5	0	0	0	1270.5	0	6	19	0	1	5	506.5	1	1	12
chr1	157568884	157568927	2	22	Human_STR_78282	AT	0	157568905.5	1030.5	0	1	2	1030.5	0	1	3	287.5	1	8	237	492286.5	0	0	0	492.5	1	6	20	0	1	5	3700.5	0	1	12
chr1	157572748	157572759	1	12	Human_STR_78283	T	0	157572753.5	4878.5	0	1	3	4878.5	0	1	3	1033.5	0	7	241	488438.5	0	0	0	2566.5	0	3	25	0	1	8	7548.5	0	1	12
chr1	157574510	157574520	1	11	Human_STR_78284	T	0	157574515	6640	0	1	3	6640	0	1	3	2570	0	9	241	486677	0	0	0	4328	0	3	25	0	1	8	9310	0	1	12
chr1	157577252	157577266	3	5	Human_STR_78285	ATG	0	157577259	9384	0	1	3	9384	0	1	3	174	1	10	239	483933	0	0	0	7072	0	2	26	0	1	8	12054	0	0	11
chr1	157581539	157581675	2	68.5	Human_STR_78286	AT	0	157581607	13732	0	0	3	13732	0	0	3	503	1	12	237	479585	0	0	0	11420	0	0	26	0	0	8	10813	0	0	10
chr1	157581692	157581703	2	6	Human_STR_78287	AT	0	157581697.5	13822.5	0	0	3	13822.5	0	0	3	593.5	1	12	236	479494.5	0	0	0	11510.5	0	0	26	0	0	8	10722.5	0	0	10
chr1	157582058	157582072	1	15	Human_STR_78288	A	0	157582065	14190	0	0	3	14190	0	0	3	961	1	11	237	479127	0	0	0	11878	0	0	26	0	0	8	10355	0	0	10
chr1	157585792	157585812	4	5.25	Human_STR_78289	GTTT	0	157585802	17927	0	0	3	17927	0	0	3	364	2	19	233	475390	0	0	0	15615	0	0	26	0	0	8	6618	0	1	10
chr1	157586779	157586798	6	3.33333	Human_STR_78290	AAAGAG	0	157586788.5	18913.5	0	0	3	18913.5	0	0	3	273.5	3	21	232	474403.5	0	0	0	16601.5	0	0	27	0	0	8	5631.5	0	1	10
chr1	157587529	157587552	2	12	Human_STR_78291	AG	0	157587540.5	19665.5	0	0	3	19665.5	0	0	3	315.5	3	21	233	473651.5	0	0	0	17353.5	0	0	27	0	0	8	4879.5	0	1	9
chr1	157591650	157591679	1	30	Human_STR_78292	T	0	157591664.5	23789.5	0	0	3	23789.5	0	0	3	315.5	1	28	231	469527.5	0	0	0	21477.5	0	0	25	0	0	8	755.5	1	2	9
chr1	157592744	157592760	4	4.25	Human_STR_78293	AAAC	0	157592752	24877	0	0	3	24877	0	0	3	116	2	29	231	468440	0	0	0	22565	0	0	25	0	0	8	332	1	2	9
chr1	157598189	157598201	1	13	Human_STR_78294	A	0	157598195	30320	0	0	3	30320	0	0	3	34	4	32	231	462997	0	0	0	28008	0	0	25	0	0	8	450	1	2	9
chr1	157601224	157601235	2	6	Human_STR_78295	CT	0	157601229.5	33354.5	0	0	3	33354.5	0	0	3	252.5	1	34	229	459962.5	0	0	0	27188.5	0	0	25	0	0	8	2584.5	0	2	9
chr1	157601844	157601859	1	16	Human_STR_78296	A	0	157601851.5	33976.5	0	0	3	33976.5	0	0	3	398.5	2	35	230	459340.5	0	0	0	26566.5	0	0	25	0	0	8	3206.5	0	2	9
chr1	157602709	157602726	1	18	Human_STR_78297	A	0	157602717.5	34842.5	0	0	3	34842.5	0	0	3	467.5	1	37	231	458474.5	0	0	0	25700.5	0	0	24	0	0	8	4072.5	0	1	9
chr1	157603804	157603825	6	3.66667	Human_STR_78298	ATTTTT	0	157603814.5	35939.5	0	0	3	35939.5	0	0	3	1564.5	0	37	230	457377.5	0	0	0	24603.5	0	0	24	0	0	8	5169.5	0	1	9
chr1	157609105	157609116	1	12	Human_STR_78299	A	0	157609110.5	41235.5	0	0	3	37159.5	0	0	3	304.5	4	26	224	452081.5	0	0	0	19307.5	0	0	25	0	0	8	10465.5	0	0	9
chr1	157615879	157615893	4	3.75	Human_STR_78300	ATTC	0	157615886	48011	0	0	3	30384	0	0	4	626	1	25	215	445306	0	0	0	12532	0	0	25	0	0	8	13579	0	0	9
chr1	157618131	157618148	4	4.5	Human_STR_78301	GTTT	0	157618139.5	50264.5	0	0	3	28130.5	0	0	4	1748.5	0	23	214	443052.5	0	0	0	10278.5	0	0	25	0	0	8	11325.5	0	0	9
chr1	157621207	157621228	2	11	Human_STR_78302	AT	0	157621217.5	49341.5	0	0	3	25052.5	0	0	4	16.5	3	19	216	439974.5	0	0	0	7200.5	0	1	25	0	0	8	8247.5	0	1	9
chr1	157623443	157623488	4	11.5	Human_STR_78303	ATTT	0	157623465.5	47093.5	0	0	2	22804.5	0	0	3	449.5	1	16	213	437726.5	0	0	0	4952.5	0	2	25	0	1	8	5999.5	0	1	9
chr1	157625425	157625449	6	4.16667	Human_STR_78304	AAAAAC	0	157625437	45122	0	0	2	20833	0	0	3	75	3	17	211	435755	0	0	0	2981	0	3	25	0	2	8	4028	0	1	9
chr1	157626251	157626261	1	11	Human_STR_78305	T	0	157626256	44303	0	0	2	20014	0	0	3	338	3	18	212	434936	0	0	0	2162	0	4	25	0	3	8	3209	0	1	9
chr1	157626539	157626551	1	13	Human_STR_78306	A	0	157626545	44014	0	0	2	19725	0	0	3	418	3	19	213	434647	0	0	0	1873	0	4	25	0	3	8	2920	0	1	9
chr1	157627931	157627950	1	20	Human_STR_78307	A	0	157627940.5	42618.5	0	0	2	18329.5	0	0	3	165.5	3	20	212	433251.5	0	0	0	477.5	1	5	24	0	3	8	1524.5	0	1	9
chr1	157633734	157633763	3	10	Human_STR_78308	AAC	0	157633748.5	36810.5	0	0	2	12521.5	0	0	3	665.5	1	23	207	427443.5	0	0	0	1623.5	0	5	24	0	3	8	4283.5	0	1	9
chr1	157635366	157635472	4	26.75	Human_STR_78309	CTTT	0	157635419	35140	0	0	2	10851	0	0	3	186	3	24	202	425773	0	0	0	47	2	5	24	2	3	8	5954	0	1	9
chr1	157635489	157635516	4	7	Human_STR_78310	CCTT	0	157635502.5	35056.5	0	0	2	10767.5	0	0	3	269.5	3	24	202	425689.5	0	0	0	130.5	2	5	24	2	3	8	6037.5	0	1	9
chr1	157637543	157637567	1	25	Human_STR_78311	A	0	157637555	33004	0	0	2	8715	0	1	3	408	3	22	200	423637	0	0	0	899	1	5	24	0	3	8	8090	0	1	9
chr1	157638801	157638813	1	13	Human_STR_78312	T	0	157638807	31752	0	0	2	7463	0	1	3	250	3	27	194	422385	0	0	0	2151	0	4	24	0	3	8	9342	0	1	9
chr1	157640214	157640225	2	6	Human_STR_78313	AT	0	157640219.5	30339.5	0	0	2	6050.5	0	1	3	57.5	1	27	186	420972.5	0	0	0	3563.5	0	4	24	0	3	8	10754.5	0	0	9
chr1	157642020	157642047	5	5.6	Human_STR_78314	CTTTT	0	157642033.5	28525.5	0	0	2	4236.5	0	1	3	276.5	5	25	182	419158.5	0	0	0	5377.5	0	3	24	0	2	8	12568.5	0	0	9
chr1	157649621	157649650	1	30	Human_STR_78315	A	0	157649635.5	20923.5	0	0	3	0	1	1	3	1093.5	0	18	170	411556.5	0	0	0	12211.5	0	0	24	0	0	7	11504.5	0	0	7
chr1	157656054	157656064	1	11	Human_STR_78316	A	0	157656059	14500	0	0	3	0	1	1	3	1397	0	10	166	405133	0	0	0	5788	0	1	25	0	0	7	5081	0	1	5
chr1	157658404	157658417	1	14	Human_STR_78317	A	0	157658410.5	12148.5	0	0	3	0	1	1	3	569.5	1	7	164	402781.5	0	0	0	3436.5	0	2	25	0	1	7	2729.5	0	1	5
chr1	157659615	157659637	3	7.66667	Human_STR_78318	AGC	0	157659626	10933	0	0	3	0	1	1	3	1785	0	8	162	401566	0	0	0	2221	0	4	23	0	4	7	1514	0	1	5
chr1	157660790	157660828	4	9.75	Human_STR_78319	ATGT	0	157660809	9750	0	1	3	0	1	1	3	1038	0	11	162	400383	0	0	0	1038	0	6	23	0	6	7	331	1	1	5
chr1	157662032	157662046	1	15	Human_STR_78320	T	0	157662039	8520	0	1	3	0	1	1	3	192	1	12	162	399153	0	0	0	192	1	7	22	0	6	7	899	1	1	5
chr1	157663065	157663085	1	21	Human_STR_78321	A	0	157663075	7484	0	1	3	0	1	1	3	1228	0	14	162	398117	0	0	0	1228	0	7	22	0	6	7	1935	0	1	5
chr1	157665676	157665710	2	17.5	Human_STR_78322	CT	0	157665693	4866	0	1	3	0	1	1	4	642	2	14	162	395499	0	0	0	2696	0	8	22	0	7	7	4553	0	1	4
chr1	157665721	157665740	4	5	Human_STR_78323	CCCT	0	157665730.5	4828.5	0	1	3	0	1	1	4	604.5	2	14	162	395461.5	0	0	0	2658.5	0	8	22	0	7	7	4590.5	0	1	4
chr1	157669293	157669307	1	15	Human_STR_78324	A	0	157669300	1259	0	1	2	0	1	1	3	23	5	14	163	391892	0	0	0	23	4	8	20	5	7	7	8160	0	1	4
chr1	157671889	157671906	5	3.6	Human_STR_78325	AAATT	0	157671897.5	1338.5	0	1	2	1338.5	0	1	3	405.5	1	17	165	389294.5	0	0	0	1082.5	0	7	20	0	7	7	10757.5	0	0	4
chr1	157673252	157673266	3	5	Human_STR_78326	ATT	0	157673259	2700	0	1	2	2700	0	1	3	207	3	17	165	387933	0	0	0	1737	0	7	20	0	7	7	12119	0	0	4
chr1	157681260	157681278	1	19	Human_STR_78327	A	0	157681269	10710	0	0	2	10710	0	0	3	628	1	16	166	379923	0	0	0	5067	0	2	21	0	4	7	20129	0	0	5
chr1	157682002	157682023	1	22	Human_STR_78328	T	0	157682012.5	11453.5	0	0	2	11453.5	0	0	3	115.5	1	16	166	379179.5	0	0	0	4323.5	0	2	21	0	4	7	20872.5	0	0	5
chr1	157682306	157682321	1	16	Human_STR_78329	T	0	157682313.5	11754.5	0	0	2	11754.5	0	0	3	416.5	1	15	168	378878.5	0	0	0	4022.5	0	2	21	0	4	7	21173.5	0	0	5
chr1	157693387	157693408	1	22	Human_STR_78330	A	0	157693397.5	22838.5	0	0	3	22124.5	0	0	3	30.5	4	17	171	367794.5	0	0	0	323.5	1	2	23	1	2	7	32257.5	0	0	4
chr1	157693960	157693978	1	19	Human_STR_78331	A	0	157693969	23410	0	0	3	21553	0	0	3	43	6	17	169	367223	0	0	0	248	1	2	23	1	2	7	32829	0	0	4
chr1	157695179	157695202	2	12	Human_STR_78332	GT	0	157695190.5	24631.5	0	0	3	20331.5	0	0	3	220.5	3	17	167	366001.5	0	0	0	1469.5	0	2	23	0	2	7	34050.5	0	0	4
chr1	157696430	157696458	5	5.8	Human_STR_78333	ATTTT	0	157696444	25885	0	0	3	19078	0	0	3	1033	0	15	164	364748	0	0	0	2723	0	2	23	0	1	7	35304	0	0	4
chr1	157697414	157697433	3	6.66667	Human_STR_78334	AAC	0	157697423.5	26864.5	0	0	3	18098.5	0	0	3	2012.5	0	13	163	363768.5	0	0	0	3702.5	0	2	23	0	1	7	36283.5	0	0	4
chr1	157701256	157701271	2	8	Human_STR_78335	AC	0	157701263.5	30704.5	0	0	3	14258.5	0	0	4	15.5	2	12	157	359928.5	0	0	0	4460.5	0	3	25	0	1	7	40123.5	0	0	3
chr1	157702035	157702092	4	14.5	Human_STR_78336	AAAT	0	157702063.5	31504.5	0	0	3	13458.5	0	0	4	47.5	2	12	158	359128.5	0	0	0	3660.5	0	3	25	0	1	7	40923.5	0	0	3
chr1	157706811	157706825	1	15	Human_STR_78337	T	0	157706818	36259	0	0	3	8704	0	1	4	1461	0	5	161	354374	0	0	0	1094	0	2	26	0	0	7	45678	0	0	3
chr1	157711021	157711035	2	7.5	Human_STR_78338	GT	0	157711028	35894	0	0	3	4494	0	1	4	1901	0	14	156	350164	0	0	0	2694	0	2	26	0	0	7	49888	0	0	3
chr1	157713395	157713413	4	4.75	Human_STR_78339	AAAT	0	157713404	33518	0	0	4	2118	0	1	4	3431	0	12	153	347788	0	0	0	5070	0	2	26	0	0	7	52264	0	0	3
chr1	157717811	157717821	1	11	Human_STR_78340	T	0	157717816	29106	0	0	4	0	1	1	4	466	7	16	154	343376	0	0	0	9482	0	1	26	0	0	7	56676	0	0	3
chr1	157718215	157718270	4	14	Human_STR_78341	AGAT/AAAT	0	157718242.5	28679.5	0	0	4	0	1	1	4	39.5	6	16	154	342949.5	0	0	0	9908.5	0	1	26	0	0	7	57102.5	0	0	3
chr1	157722815	157722831	2	8.5	Human_STR_78342	AC	0	157722823	24099	0	0	4	0	1	1	4	1484	0	15	152	338369	0	0	0	14489	0	0	26	0	0	7	53442	0	0	3
chr1	157724757	157724780	5	4.8	Human_STR_78343	AAAAG	0	157724768.5	22153.5	0	0	4	0	1	1	4	494.5	1	16	151	336423.5	0	0	0	16434.5	0	0	26	0	0	7	51496.5	0	0	3
chr1	157726470	157726485	1	16	Human_STR_78344	A	0	157726477.5	20444.5	0	0	4	0	1	1	4	18.5	3	17	151	334714.5	0	0	0	18143.5	0	0	26	0	0	7	49787.5	0	0	3
chr1	157728471	157728492	1	22	Human_STR_78345	A	0	157728481.5	18440.5	0	0	4	0	1	1	4	1545.5	0	13	152	332710.5	0	0	0	20081.5	0	0	25	0	0	7	47783.5	0	0	3
chr1	157730417	157730620	4	51	Human_STR_78346	AAAG/AAGG	0	157730518.5	16403.5	0	0	4	0	1	1	4	491.5	1	9	159	330673.5	0	0	0	18044.5	0	0	25	0	0	7	45746.5	0	0	2
chr1	157732102	157732124	6	3.83333	Human_STR_78347	ACTGCC	0	157732113	14809	0	0	4	0	1	1	4	1265	0	10	159	329079	0	0	0	16450	0	0	24	0	0	7	44152	0	0	2
chr1	157732512	157732535	5	4.8	Human_STR_78348	AAAAC	0	157732523.5	14398.5	0	0	4	0	1	1	4	854.5	1	10	158	328668.5	0	0	0	16039.5	0	0	24	0	0	7	43741.5	0	0	2
chr1	157733316	157733334	4	4.75	Human_STR_78349	AAAC	0	157733325	13597	0	0	4	0	1	1	4	53	1	10	160	327867	0	0	0	15238	0	0	24	0	0	7	42940	0	0	2
chr1	157733820	157733837	1	18	Human_STR_78350	A	0	157733828.5	13093.5	0	0	4	0	1	1	4	450.5	1	10	160	327363.5	0	0	0	14734.5	0	0	24	0	0	7	42436.5	0	0	2
chr1	157733994	157734018	4	6.25	Human_STR_78351	AAAT	0	157734006	12916	0	0	4	0	1	1	4	628	1	11	160	327186	0	0	0	14557	0	0	24	0	0	7	42259	0	0	2
chr1	157736261	157736273	1	13	Human_STR_78352	A	0	157736267	10655	0	0	4	0	1	1	4	163	1	11	162	324925	0	0	0	12296	0	0	22	0	0	7	39998	0	0	2
chr1	157741819	157741837	2	9.5	Human_STR_78353	AT	0	157741828	5094	0	1	4	0	1	1	4	511	2	11	159	319364	0	0	0	6735	0	1	22	0	1	7	34437	0	0	2
chr1	157748736	157748767	5	6.4	Human_STR_78354	AAAAG	0	157748751.5	1829.5	0	1	4	1829.5	0	1	4	791.5	1	10	163	312440.5	0	0	0	188.5	1	2	22	1	1	7	27513.5	0	0	2
chr1	157751278	157751295	1	18	Human_STR_78355	T	0	157751286.5	4364.5	0	1	4	4364.5	0	1	4	68.5	2	9	170	309905.5	0	0	0	2285.5	0	2	22	0	1	7	24978.5	0	0	2
chr1	157753804	157753816	1	13	Human_STR_78356	T	0	157753810	6888	0	1	4	6888	0	1	4	238	2	8	173	307382	0	0	0	238	1	2	22	0	1	7	22455	0	0	2
chr1	157754648	157754664	3	5.66667	Human_STR_78357	AAG	0	157754656	7734	0	1	4	7734	0	2	4	298	1	6	173	306536	0	0	0	1084	0	2	22	0	1	7	21609	0	0	2
chr1	157755595	157755640	4	11.5	Human_STR_78358	AAAC	0	157755617.5	8695.5	0	1	4	8574.5	0	2	4	1259.5	0	5	172	305574.5	0	0	0	2045.5	0	2	22	0	1	7	20647.5	0	0	2
chr1	157756659	157756686	1	28	Human_STR_78359	A	0	157756672.5	9750.5	0	1	4	7519.5	0	2	4	2314.5	0	7	173	304519.5	0	0	0	3100.5	0	2	22	0	1	7	19592.5	0	0	2
chr1	157759647	157759672	5	5.2	Human_STR_78360	AAAAT	0	157759659.5	12737.5	0	0	4	4532.5	0	1	4	5301.5	0	8	179	301532.5	0	0	0	6087.5	0	1	22	0	0	7	16605.5	0	0	2
chr1	157761474	157761490	1	17	Human_STR_78361	A	0	157761482	14560	0	0	4	2710	0	1	4	4963	0	8	181	299710	0	0	0	7910	0	2	22	0	1	7	14783	0	0	1
chr1	157768785	157768808	4	6	Human_STR_78362	ATTT	0	157768796.5	21113.5	0	0	4	0	1	1	4	797.5	1	9	181	292395.5	0	0	0	1443.5	0	1	20	0	1	7	7468.5	0	1	1
chr1	157770685	157770701	4	4.25	Human_STR_78363	GTTT	0	157770693	19217	0	0	3	0	1	1	3	334	2	10	177	290499	0	0	0	453	1	2	17	1	2	6	5572	0	1	1
chr1	157774637	157774657	6	3.5	Human_STR_78364	CTTTTT	0	157774647	15263	0	0	3	0	1	1	3	2768	0	19	173	286545	0	0	0	4407	0	3	15	0	2	5	1618	0	1	1
chr1	157779203	157779239	6	6.16667	Human_STR_78365	AAAAAC	0	157779221	10689	0	0	3	0	1	1	3	588	2	17	174	281971	0	0	0	40	1	3	14	1	2	3	2956	0	1	1
chr1	157780074	157780104	6	5.16667	Human_STR_78366	CTTTTT	0	157780089	9821	0	1	3	0	1	1	3	212	2	18	175	281103	0	0	0	908	1	3	14	1	2	3	3824	0	1	1
chr1	157786571	157786615	4	11.25	Human_STR_78367	AGAT	0	157786593	3317	0	1	3	0	1	1	3	1676	0	20	173	274599	0	0	0	4075	0	3	13	0	1	3	10328	0	0	1
chr1	157792230	157792262	1	33	Human_STR_78368	A	0	157792246	2336	0	1	3	2336	0	2	3	55	2	18	180	268946	0	0	0	55	1	4	13	0	1	3	15981	0	0	1
chr1	157793157	157793179	1	23	Human_STR_78369	T	0	157793168	3258	0	1	3	3258	0	2	3	432	2	20	180	268024	0	0	0	867	1	3	13	0	1	3	16903	0	0	1
chr1	157797054	157797103	2	25	Human_STR_78370	GT	0	157797078.5	7168.5	0	1	3	3621.5	0	2	3	920.5	1	21	175	264113.5	0	0	0	920.5	1	4	12	0	1	2	20813.5	0	0	1
chr1	157801231	157801243	1	13	Human_STR_78371	A	0	157801237	10361	0	0	3	0	1	1	3	340	1	20	182	259955	0	0	0	2315	0	4	12	0	1	2	24972	0	0	1
chr1	157803560	157803581	1	22	Human_STR_78372	T	0	157803570.5	8027.5	0	1	3	0	1	1	3	592.5	5	20	181	257621.5	0	0	0	1076.5	0	3	12	0	1	2	27305.5	0	0	1
chr1	157807562	157807583	1	22	Human_STR_78373	T	0	157807572.5	4025.5	0	1	3	0	1	1	3	1567.5	0	20	191	253619.5	0	0	0	2925.5	0	3	11	0	1	2	31307.5	0	0	1
chr1	157808348	157808367	1	20	Human_STR_78374	A	0	157808357.5	3240.5	0	1	3	0	1	1	3	1303.5	0	19	191	252834.5	0	0	0	3710.5	0	2	10	0	1	2	32092.5	0	0	1
chr1	157813471	157813497	6	4.5	Human_STR_78375	AAAAAG	0	157813484	1886	0	1	3	1886	0	1	3	180	2	14	206	247708	0	0	0	8837	0	1	10	0	0	2	37219	0	0	1
chr1	157815941	157815975	1	35	Human_STR_78376	T	0	157815958	4360	0	1	3	4360	0	1	3	2206	0	14	213	245234	0	0	0	11311	0	0	10	0	0	2	39693	0	0	1
chr1	157817333	157817363	1	31	Human_STR_78377	A	0	157817348	5750	0	1	3	5750	0	1	3	1201	0	15	211	243844	0	0	0	12701	0	0	10	0	0	2	41083	0	0	1
chr1	157818738	157818761	4	6	Human_STR_78378	ATTT	0	157818749.5	7151.5	0	1	3	7151.5	0	1	3	200.5	2	18	208	242442.5	0	0	0	14102.5	0	0	10	0	0	2	42484.5	0	0	1
chr1	157818921	157818934	1	14	Human_STR_78379	T	0	157818927.5	7329.5	0	1	3	7329.5	0	1	3	378.5	2	18	207	242264.5	0	0	0	14280.5	0	0	10	0	0	2	42662.5	0	0	1
chr1	157819551	157819587	2	18.5	Human_STR_78380	CT	0	157819569	7971	0	1	3	7971	0	1	3	128	2	21	207	241623	0	0	0	14922	0	0	10	0	0	2	43304	0	0	1
chr1	157821938	157821948	1	11	Human_STR_78381	T	0	157821943	10345	0	0	3	10345	0	0	3	1955	0	20	208	239249	0	0	0	17296	0	0	10	0	0	2	45678	0	0	1
chr1	157823371	157823393	2	11.5	Human_STR_78382	AC	0	157823382	11784	0	0	3	11784	0	0	3	2393	0	23	210	237810	0	0	0	16371	0	0	10	0	0	2	47117	0	0	1
chr1	157828100	157828128	4	7.25	Human_STR_78383	ATTT	0	157828114	16516	0	0	3	16516	0	0	3	503	4	27	210	233078	0	0	0	11639	0	0	10	0	0	2	51849	0	0	1
chr1	157828540	157828558	3	6.33333	Human_STR_78384	AAT	0	157828549	16951	0	0	3	16951	0	0	3	68	5	27	210	232643	0	0	0	11204	0	0	10	0	0	2	52284	0	0	1
chr1	157831698	157831712	1	15	Human_STR_78385	A	0	157831705	20107	0	0	3	20107	0	0	3	309	2	30	212	229487	0	0	0	8048	0	1	10	0	0	2	55440	0	0	1
chr1	157831859	157831878	6	3.33333	Human_STR_78386	AAAAAC	0	157831868.5	20270.5	0	0	3	20270.5	0	0	3	204.5	2	30	212	229323.5	0	0	0	7884.5	0	1	10	0	0	2	55603.5	0	0	1
chr1	157832007	157832021	1	15	Human_STR_78387	A	0	157832014	20416	0	0	3	20416	0	0	3	59	2	31	213	229178	0	0	0	7739	0	1	10	0	0	2	55749	0	0	1
chr1	157833580	157833613	4	8.5	Human_STR_78388	GTTT	0	157833596.5	21998.5	0	0	3	21998.5	0	0	3	451.5	3	34	212	227595.5	0	0	0	6156.5	0	1	10	0	0	2	57331.5	0	0	2
chr1	157835450	157835515	4	16.5	Human_STR_78389	AGAT	0	157835482.5	23884.5	0	0	3	23884.5	0	0	3	111.5	4	35	213	225709.5	0	0	0	4270.5	0	1	10	0	0	2	59217.5	0	0	2
chr1	157839659	157839670	1	12	Human_STR_78390	A	0	157839664.5	28066.5	0	0	3	28066.5	0	0	3	16.5	5	34	219	221527.5	0	0	0	88.5	1	1	10	0	0	2	63399.5	0	0	6
chr1	157839697	157839711	2	7.5	Human_STR_78391	AT	0	157839704	28106	0	0	3	28106	0	0	3	23	5	33	219	221488	0	0	0	49	1	1	10	0	0	2	63439	0	0	6
chr1	157840750	157840773	1	24	Human_STR_78392	T	0	157840761.5	29163.5	0	0	3	29163.5	0	0	3	400.5	3	35	220	220430.5	0	0	0	1008.5	0	1	10	0	0	2	64496.5	0	0	6
chr1	157847317	157847375	6	9.83333	Human_STR_78393	AAAAAT	0	157847346	35748	0	0	2	35748	0	0	2	586	5	36	221	213846	0	0	0	7593	0	1	10	0	0	2	71081	0	0	6
chr1	157853337	157853348	1	12	Human_STR_78394	A	0	157853342.5	41744.5	0	0	2	41744.5	0	0	2	304.5	2	32	219	207849.5	0	0	0	13589.5	0	0	9	0	0	2	77077.5	0	0	6
chr1	157855382	157855404	1	23	Human_STR_78395	A	0	157855393	43795	0	0	2	43795	0	0	2	1160	0	33	222	205799	0	0	0	15640	0	0	9	0	0	2	76712	0	0	6
chr1	157856639	157856656	4	4.5	Human_STR_78396	ATTT	0	157856647.5	45049.5	0	0	2	45049.5	0	0	2	93.5	5	31	225	204544.5	0	0	0	16894.5	0	0	9	0	0	2	75457.5	0	0	6
chr1	157860884	157860924	2	20.5	Human_STR_78397	AC	0	157860904	49306	0	0	2	49306	0	0	2	59	2	20	226	200288	0	0	0	21151	0	0	9	0	0	2	71201	0	0	6
chr1	157862945	157862962	4	4.5	Human_STR_78398	GTTT	0	157862953.5	51355.5	0	0	2	51355.5	0	0	2	689.5	1	16	226	198238.5	0	0	0	23200.5	0	0	9	0	0	2	69151.5	0	0	7
chr1	157871095	157871106	1	12	Human_STR_78399	A	0	157871100.5	59502.5	0	0	3	59502.5	0	0	3	4.5	1	11	222	190091.5	0	0	0	31347.5	0	0	8	0	0	1	61004.5	0	0	7
chr1	157877768	157877782	1	15	Human_STR_78400	A	0	157877775	66177	0	0	3	66177	0	0	3	1121	0	9	231	183417	0	0	0	38022	0	0	8	0	0	1	54330	0	0	7
chr1	157878441	157878476	6	6	Human_STR_78401	AAAAAT	0	157878458.5	66860.5	0	0	3	66860.5	0	0	3	437.5	5	9	230	182733.5	0	0	0	38705.5	0	0	8	0	0	1	53646.5	0	0	9
chr1	157882118	157882133	2	8	Human_STR_78402	AT	0	157882125.5	70527.5	0	0	3	70527.5	0	0	3	529.5	1	20	232	179066.5	0	0	0	42372.5	0	0	7	0	0	1	49979.5	0	0	10
chr1	157883130	157883146	1	17	Human_STR_78403	T	0	157883138	71540	0	0	3	71540	0	0	3	1542	0	21	228	178054	0	0	0	43385	0	0	6	0	0	1	48967	0	0	10
chr1	157883835	157883849	4	3.75	Human_STR_78404	AAAC	0	157883842	72244	0	0	3	72244	0	0	3	1133	0	21	227	177350	0	0	0	44089	0	0	6	0	0	1	48263	0	0	10
chr1	157883995	157884019	5	5	Human_STR_78405	AAAAT	0	157884007	72409	0	0	3	72409	0	0	3	968	1	21	226	177185	0	0	0	44254	0	0	6	0	0	1	48098	0	0	10
chr1	157892078	157892119	4	10.5	Human_STR_78406	AAGG	0	157892098.5	71335.5	0	0	2	71335.5	0	0	2	225.5	8	24	236	169093.5	0	0	0	52345.5	0	0	6	0	0	1	40006.5	0	0	13
chr1	157895988	157896038	4	12.75	Human_STR_78407	GTTT	0	157896013	67421	0	0	2	67421	0	0	2	1217	0	29	241	165179	0	0	0	56260	0	0	5	0	0	1	36092	0	0	13
chr1	157897307	157897325	3	6.33333	Human_STR_78408	CCT	0	157897316	66118	0	0	2	66118	0	0	2	794	1	31	244	163876	0	0	0	57133	0	0	5	0	0	1	34789	0	0	13
chr1	157901262	157901284	1	23	Human_STR_78409	T	0	157901273	62161	0	0	2	62161	0	0	2	315	5	37	250	159919	0	0	0	53176	0	0	3	0	0	0	30832	0	0	14
chr1	157901937	157901957	4	5.25	Human_STR_78410	ATGT	0	157901947	61487	0	0	2	61487	0	0	2	84	2	31	249	159245	0	0	0	52502	0	0	3	0	0	0	30158	0	0	14
chr1	157902296	157902311	4	4	Human_STR_78411	ATTT	0	157902303.5	61130.5	0	0	2	61130.5	0	0	2	440.5	2	33	251	158888.5	0	0	0	52145.5	0	0	3	0	0	0	29801.5	0	0	14
chr1	157902879	157902893	1	15	Human_STR_78412	A	0	157902886	60548	0	0	2	60548	0	0	2	1023	0	33	247	158306	0	0	0	51563	0	0	3	0	0	0	29219	0	0	14
chr1	157904046	157904064	1	19	Human_STR_78413	A	0	157904055	59379	0	0	2	59379	0	0	2	34	3	38	247	157137	0	0	0	50394	0	0	3	0	0	0	28050	0	0	14
chr1	157904373	157904392	1	20	Human_STR_78414	T	0	157904382.5	59051.5	0	0	2	59051.5	0	0	2	143.5	6	42	248	156809.5	0	0	0	50066.5	0	0	3	0	0	0	27722.5	0	0	14
chr1	157904534	157904555	1	22	Human_STR_78415	T	0	157904544.5	58889.5	0	0	2	58889.5	0	0	2	305.5	6	42	249	156647.5	0	0	0	49904.5	0	0	3	0	0	0	27560.5	0	0	14
chr1	157904840	157904868	5	5.8	Human_STR_78416	GTTTT	0	157904854	58580	0	0	2	58580	0	0	2	239	6	42	248	156338	0	0	0	49595	0	0	2	0	0	0	27251	0	0	14
chr1	157905731	157905743	1	13	Human_STR_78417	A	0	157905737	57697	0	0	2	57697	0	0	2	487	3	43	250	155455	0	0	0	48712	0	0	2	0	0	0	26368	0	0	14
chr1	157906033	157906048	1	16	Human_STR_78418	A	0	157906040.5	57393.5	0	0	2	57393.5	0	0	2	790.5	4	43	249	155151.5	0	0	0	48408.5	0	0	2	0	0	0	26064.5	0	0	14
chr1	157906304	157906326	2	11.5	Human_STR_78419	GT	0	157906315	57119	0	0	2	57119	0	0	2	639	2	43	250	154877	0	0	0	48134	0	0	2	0	0	0	25790	0	0	14
chr1	157907956	157907979	1	24	Human_STR_78420	A	0	157907967.5	55466.5	0	0	2	55466.5	0	0	2	123.5	6	43	251	153224.5	0	0	0	46481.5	0	0	2	0	0	0	24137.5	0	0	14
chr1	157916600	157916622	1	23	Human_STR_78421	T	0	157916611	46823	0	0	1	46823	0	0	1	905	1	37	259	144581	0	0	0	37838	0	0	2	0	0	0	15494	0	0	15
chr1	157919246	157919262	1	17	Human_STR_78422	T	0	157919254	44180	0	0	1	44180	0	0	1	494	2	33	260	141938	0	0	0	35195	0	0	2	0	0	0	12851	0	0	15
chr1	157922671	157922687	1	17	Human_STR_78423	A	0	157922679	40755	0	0	1	40755	0	0	1	36	3	26	263	138513	0	0	0	31770	0	0	2	0	0	0	9426	0	1	15
chr1	157923300	157923316	5	3.4	Human_STR_78424	AAATT	0	157923308	40126	0	0	1	40126	0	0	1	593	1	23	263	137884	0	0	0	31141	0	0	2	0	0	0	8797	0	1	16
chr1	157923763	157923777	1	15	Human_STR_78425	A	0	157923770	39664	0	0	1	39664	0	0	1	1055	0	22	265	137422	0	0	0	30679	0	0	2	0	0	0	8335	0	1	16
chr1	157924369	157924379	1	11	Human_STR_78426	A	0	157924374	39060	0	0	1	39060	0	0	1	971	1	18	265	136818	0	0	0	30075	0	0	2	0	0	0	7731	0	1	16
chr1	157924399	157924431	2	16.5	Human_STR_78427	GT	0	157924415	39019	0	0	1	39019	0	0	1	930	1	18	265	136777	0	0	0	30034	0	0	2	0	0	0	7690	0	1	16
chr1	157929671	157929692	1	22	Human_STR_78428	A	0	157929681.5	33752.5	0	0	1	33752.5	0	0	1	117.5	3	22	265	131510.5	0	0	0	24767.5	0	0	2	0	0	0	2423.5	0	5	17
chr1	157929712	157929800	5	17.8	Human_STR_78429	AAGGG/AAAAG	0	157929756	33678	0	0	1	33678	0	0	1	43	3	22	264	131436	0	0	0	24693	0	0	2	0	0	0	2349	0	5	17
chr1	157931459	157931471	1	13	Human_STR_78430	A	0	157931465	31969	0	0	1	31969	0	0	1	531	1	22	265	129727	0	0	0	22984	0	0	2	0	0	0	640	1	5	18
chr1	157932798	157932845	4	12	GATA43A04	N/A	0	157932821.5	30612.5	0	0	1	30612.5	0	0	1	825.5	1	20	269	128370.5	0	0	0	21627.5	0	0	2	0	0	0	716.5	1	5	18
chr1	157933112	157933130	5	3.8	Human_STR_78431	ATTTT	0	157933121	30313	0	0	1	30313	0	0	1	1120	0	20	267	128071	0	0	0	21328	0	0	2	0	0	0	1016	0	5	18
chr1	157933532	157933565	5	6.8	Human_STR_78432	AAAAT	0	157933548.5	29885.5	0	0	1	29885.5	0	0	1	692.5	1	20	268	127643.5	0	0	0	20900.5	0	0	2	0	0	0	1443.5	0	5	18
chr1	157934143	157934172	2	15	Human_STR_78433	AG	0	157934157.5	29276.5	0	0	1	29276.5	0	0	1	83.5	1	20	267	127034.5	0	0	0	20291.5	0	0	2	0	0	0	1622.5	0	5	18
chr1	157937247	157937266	2	10	Human_STR_78434	CT	0	157937256.5	26177.5	0	0	1	26177.5	0	0	1	95.5	4	21	268	123935.5	0	0	0	17192.5	0	0	2	0	0	0	1068.5	0	5	18
chr1	157944504	157944546	1	43	Human_STR_78435	A	0	157944525	18909	0	0	1	18909	0	0	1	263	2	17	278	116667	0	0	0	9924	0	1	4	0	0	1	4940	0	4	19
chr1	157945031	157945047	4	4.25	Human_STR_78436	AATG	0	157945039	18395	0	0	1	18395	0	0	1	95	3	18	278	116153	0	0	0	9410	0	1	4	0	0	1	5454	0	4	19
chr1	157947726	157947744	4	4.75	Human_STR_78437	GTTT	0	157947735	15699	0	0	1	15699	0	0	1	501	1	21	277	113457	0	0	0	6714	0	1	4	0	0	1	8150	0	3	19
chr1	157948330	157948344	1	15	Human_STR_78438	A	0	157948337	15097	0	0	1	15097	0	0	1	1103	0	19	274	112855	0	0	0	6112	0	1	4	0	0	1	8752	0	2	19
chr1	157949439	157949458	3	6.66667	Human_STR_78439	ATT	0	157949448.5	13985.5	0	0	1	13985.5	0	0	1	2214.5	0	17	269	111743.5	0	0	0	5000.5	0	1	4	0	0	1	9863.5	0	1	19
chr1	157949759	157949791	1	33	Human_STR_78440	A	0	157949775	13659	0	0	1	13659	0	0	1	2229	0	17	270	111417	0	0	0	4674	0	1	4	0	0	1	10190	0	0	19
chr1	157950173	157950189	3	5.66667	Human_STR_78441	ATT	0	157950181	13253	0	0	1	13253	0	0	1	1823	0	16	272	111011	0	0	0	4268	0	1	4	0	0	1	10596	0	0	19
chr1	157950518	157950540	4	5.75	Human_STR_78442	AAAT	0	157950529	12905	0	0	1	12905	0	0	1	1475	0	16	272	110663	0	0	0	3920	0	1	4	0	0	1	10944	0	0	19
chr1	157962729	157962772	2	22	Human_STR_78443	AC	0	157962750.5	683.5	1	1	1	683.5	1	1	1	2104.5	0	11	274	98441.5	0	0	1	8301.5	0	1	7	0	0	3	90.5	1	1	20
chr1	157963094	157963140	4	11.75	Human_STR_78444	AGGG	0	157963117	317	1	1	1	317	1	1	1	1738	0	11	274	98075	0	0	1	8668	0	1	7	0	0	3	457	1	1	20
chr1	157963339	157963367	4	7.25	Human_STR_78445	CGGG	0	157963353	81	1	1	1	81	1	1	1	1502	0	11	274	97839	0	0	1	8904	0	1	7	0	0	3	693	1	1	20
chr1	157966683	157966700	3	6	Human_STR_78446	AGG	0	157966691.5	3257.5	0	1	1	0	1	1	1	1836.5	0	8	272	94500.5	0	0	2	12242.5	0	0	7	0	0	3	4031.5	0	1	20
chr1	157967259	157967280	2	11	Human_STR_78447	GT	0	157967269.5	3835.5	0	1	1	0	1	1	1	2035.5	0	10	274	93922.5	0	0	2	12820.5	0	0	8	0	0	3	4609.5	0	1	20
chr1	157967671	157967691	4	5.25	Human_STR_78448	ATTT	0	157967681	4247	0	1	1	0	1	1	1	1624	0	12	274	93511	0	0	2	13232	0	0	8	0	0	3	5021	0	2	20
chr1	157969950	157969970	6	3.5	Human_STR_78449	ATATGC	0	157969960	6526	0	1	1	0	1	1	1	655	1	15	279	91232	0	0	2	15511	0	0	9	0	0	3	7300	0	5	20
chr1	157973363	157973375	2	6.5	Human_STR_78450	AC	0	157973369	9935	0	1	1	0	1	1	1	519	1	18	282	87823	0	0	2	18920	0	0	9	0	0	3	4076	0	4	21
chr1	157973592	157973605	1	14	Human_STR_78451	A	0	157973598.5	10164.5	0	0	1	0	1	1	1	289.5	1	18	282	87593.5	0	0	2	19149.5	0	0	9	0	0	3	3846.5	0	4	21
chr1	157975334	157975346	1	13	Human_STR_78452	T	0	157975340	11906	0	0	1	0	1	1	1	267	2	18	284	85852	0	0	2	20891	0	0	9	0	0	3	2105	0	5	21
chr1	157980117	157980250	2	67	Human_STR_78453	AC	0	157980183.5	16749.5	0	0	1	0	1	1	1	409.5	2	25	279	81008.5	0	0	2	25734.5	0	0	9	0	0	3	663.5	1	7	21
chr1	157980685	157980698	2	7	Human_STR_78454	AG	0	157980691.5	17257.5	0	0	1	0	1	1	1	304.5	2	25	278	80500.5	0	0	2	26242.5	0	0	9	0	0	3	1171.5	0	7	21
chr1	157984028	157984040	2	6.5	Human_STR_78455	AG	0	157984034	20600	0	0	1	0	1	1	1	834	1	36	278	77158	0	0	2	29585	0	0	10	0	0	3	626	1	7	21
chr1	157984471	157984490	1	20	Human_STR_78456	G	0	157984480.5	21046.5	0	0	1	0	1	1	1	387.5	2	36	278	76711.5	0	0	2	30031.5	0	0	10	0	0	3	179.5	1	7	21
chr1	157986094	157986105	1	12	Human_STR_78457	A	0	157986099.5	22665.5	0	0	1	0	1	1	1	137.5	4	37	278	75092.5	0	0	2	31650.5	0	0	10	0	0	3	340.5	1	7	21
chr1	157987675	157987690	1	16	Human_STR_78458	A	0	157987682.5	24248.5	0	0	1	0	1	1	1	435.5	2	35	278	73509.5	0	0	2	33233.5	0	0	10	0	0	3	1242.5	0	6	22
chr1	157990391	157990412	1	22	Human_STR_78459	A	0	157990401.5	26967.5	0	0	1	0	1	1	1	297.5	6	38	282	70790.5	0	0	2	35952.5	0	0	10	0	0	3	1076.5	0	4	22
chr1	157993731	157993750	3	6.66667	Human_STR_78460	GTT	0	157993740.5	30306.5	0	0	1	0	1	1	1	18.5	5	39	273	67451.5	0	0	2	39291.5	0	0	11	0	0	3	4415.5	0	4	22
chr1	157995371	157995395	2	12.5	Human_STR_78461	AG	0	157995383	31949	0	0	1	0	1	1	1	84	3	42	277	65809	0	0	2	40934	0	0	11	0	0	3	3397	0	3	24
chr1	157999128	157999157	2	15	Human_STR_78462	GT	0	157999142.5	35708.5	0	0	2	0	1	1	2	193.5	5	40	284	62049.5	0	0	2	39454.5	0	0	11	0	0	3	362.5	1	2	24
chr1	157999439	157999454	2	8	Human_STR_78463	AG	0	157999446.5	36012.5	0	0	2	0	1	1	2	497.5	4	41	284	61745.5	0	0	2	39150.5	0	0	11	0	0	3	666.5	1	1	24
chr1	158001134	158001156	2	11.5	Human_STR_78464	AC	0	158001145	37711	0	0	2	0	1	1	2	406	2	46	283	60047	0	0	2	37452	0	0	11	0	0	3	2365	0	1	24
chr1	158002551	158002578	6	4.66667	Human_STR_78465	CTTTTT	0	158002564.5	39130.5	0	0	2	0	1	1	2	283.5	3	43	285	58627.5	0	0	2	36032.5	0	0	11	0	0	3	3784.5	0	1	24
chr1	158003768	158003778	1	11	Human_STR_78466	A	0	158003773	40339	0	0	2	0	1	1	2	439	3	39	287	57419	0	0	2	34824	0	0	11	0	0	3	4993	0	1	24
chr1	158004060	158004089	1	30	Human_STR_78467	A	0	158004074.5	40640.5	0	0	2	0	1	1	2	166.5	4	40	287	57117.5	0	0	2	34522.5	0	0	11	0	0	3	5294.5	0	1	24
chr1	158004779	158004811	2	16.5	Human_STR_78468	GT	0	158004795	41361	0	0	2	0	1	1	2	235	6	40	284	56397	0	0	2	33802	0	0	11	0	0	3	6015	0	1	24
chr1	158006006	158006040	4	8.75	Human_STR_78469	ATTT	0	158006023	42589	0	0	2	0	1	1	2	277	6	38	282	55169	0	0	2	32574	0	0	11	0	0	3	7243	0	2	24
chr1	158007280	158007302	1	23	Human_STR_78470	A	0	158007291	43857	0	0	2	0	1	1	2	881	3	37	283	53901	0	0	2	31306	0	0	11	0	0	3	8189	0	2	24
chr1	158008276	158008299	1	24	Human_STR_78471	T	0	158008287.5	44853.5	0	0	2	0	1	1	2	59.5	1	33	283	52904.5	0	0	2	30309.5	0	0	11	0	0	3	7192.5	0	2	24
chr1	158009932	158009959	4	7	Human_STR_78472	ATTC	0	158009945.5	46511.5	0	0	2	0	1	1	2	56.5	11	31	280	51246.5	0	0	2	28651.5	0	0	11	0	0	3	5534.5	0	1	24
chr1	158012003	158012043	2	20.5	Human_STR_78473	GT	0	158012023	48589	0	0	2	0	1	1	2	1024	0	30	276	49169	0	0	2	26574	0	0	11	0	0	3	3457	0	1	24
chr1	158012700	158012728	1	29	Human_STR_78474	A	0	158012714	49280	0	0	2	0	1	1	2	333	1	31	273	48478	0	0	2	25883	0	0	11	0	0	3	2766	0	1	24
chr1	158012878	158012894	1	17	Human_STR_78475	A	0	158012886	49452	0	0	2	0	1	1	2	161	1	31	273	48306	0	0	2	25711	0	0	11	0	0	3	2594	0	1	24
chr1	158014236	158014250	4	3.75	Human_STR_78476	ATTT	0	158014243	50809	0	0	2	0	1	1	2	246	1	31	270	46949	0	0	2	24354	0	0	11	0	0	3	1237	0	2	24
chr1	158014277	158014307	4	7.75	Human_STR_78477	GTTT	0	158014292	50858	0	0	2	0	1	1	2	295	1	31	269	46900	0	0	2	24305	0	0	11	0	0	3	1188	0	2	24
chr1	158019885	158019897	2	6.5	Human_STR_78478	GT	0	158019891	56457	0	0	2	0	1	1	2	630	2	31	265	41301	0	0	2	18706	0	0	11	0	0	3	3249	0	4	27
chr1	158022414	158022427	1	14	Human_STR_78479	A	0	158022420.5	58986.5	0	0	2	0	1	1	2	192.5	4	30	262	38771.5	0	0	2	16176.5	0	0	11	0	0	3	719.5	1	4	27
chr1	158024003	158024027	1	25	Human_STR_78480	A	0	158024015	60581	0	0	2	0	1	1	2	434	4	31	262	37177	0	0	2	14582	0	0	11	0	0	3	875	1	4	27
chr1	158030899	158030915	4	4.25	Human_STR_78481	ATCC	0	158030907	67184	0	0	2	0	1	1	2	252	2	42	256	30285	0	0	2	7690	0	3	11	0	1	3	1067	0	4	27
chr1	158034724	158034742	1	19	Human_STR_78482	T	0	158034733	63358	0	0	2	0	1	1	2	451	1	45	257	26459	0	0	2	3864	0	3	12	0	1	4	2732	0	3	26
chr1	158035803	158035813	1	11	Human_STR_78483	T	0	158035808	62283	0	0	2	0	1	1	2	564	3	46	258	25384	0	0	2	2789	0	3	12	0	1	4	1657	0	3	25
chr1	158035982	158035998	4	4.25	Human_STR_78484	CCCT	0	158035990	62101	0	0	2	0	1	1	2	382	3	46	257	25202	0	0	2	2607	0	3	12	0	1	4	1475	0	3	25
chr1	158039093	158039134	2	21	Human_STR_78485	GT	0	158039113.5	58977.5	0	0	2	0	1	1	2	310.5	5	38	251	22078.5	0	0	2	310.5	2	3	12	1	1	4	1648.5	0	2	23
chr1	158049100	158049124	4	6.25	Human_STR_78486	GGTT	0	158049112	48979	0	0	2	0	1	1	2	533	4	38	258	12080	0	0	2	3911	0	5	12	0	3	4	8053	0	1	23
chr1	158053922	158053943	4	5.5	Human_STR_78487	AAAC	0	158053932.5	44158.5	0	0	3	0	1	1	3	565.5	3	31	262	7259.5	0	2	2	909.5	1	3	12	0	2	4	3232.5	0	1	23
chr1	158056214	158056240	2	13.5	Human_STR_78488	AC	0	158056227	41864	0	0	3	0	1	1	3	71	2	25	257	4965	0	2	2	753	1	3	11	1	2	4	938	1	1	23
chr1	158058267	158058292	1	26	Human_STR_78489	T	0	158058279.5	39811.5	0	0	3	0	1	1	3	171.5	4	27	258	2912.5	0	2	2	171.5	1	4	11	1	2	4	1114.5	0	1	23
chr1	158062136	158062155	1	20	Human_STR_78490	T	0	158062145.5	35945.5	0	0	3	0	1	1	3	520.5	1	25	274	953.5	1	2	2	4037.5	0	5	11	0	2	4	4980.5	0	2	23
chr1	158066160	158066171	1	12	Human_STR_78491	T	0	158066165.5	31925.5	0	0	2	0	1	1	3	124.5	4	27	281	2615.5	0	2	2	880.5	1	3	11	0	2	4	5619.5	0	2	22
chr1	158069426	158069449	3	8	Human_STR_78492	AAT	0	158069437.5	28653.5	0	0	2	0	1	1	3	339.5	4	21	286	5887.5	0	2	2	1094.5	0	2	11	0	1	4	2347.5	0	1	22
chr1	158069995	158070010	2	8	Human_STR_78493	AT	0	158070002.5	28088.5	0	0	2	0	1	1	3	112.5	3	20	287	6452.5	0	2	2	1659.5	0	2	11	0	1	4	1782.5	0	1	22
chr1	158070631	158070672	5	8.4	Human_STR_78494	GTTTT	0	158070651.5	27439.5	0	0	2	599.5	1	1	3	478.5	3	17	288	7101.5	0	2	2	2308.5	0	2	11	0	1	4	1133.5	0	1	22
chr1	158079044	158079065	1	22	Human_STR_78495	T	0	158079054.5	19036.5	0	0	2	9002.5	0	1	3	3272.5	0	14	280	15504.5	0	0	2	3272.5	0	1	12	0	1	4	7269.5	0	2	20
chr1	158079745	158079760	1	16	Human_STR_78496	A	0	158079752.5	18338.5	0	0	2	9700.5	0	1	3	2574.5	0	15	282	16202.5	0	0	2	2574.5	0	1	12	0	1	4	7852.5	0	2	19
chr1	158079999	158080016	1	18	Human_STR_78497	T	0	158080007.5	18083.5	0	0	2	9955.5	0	1	3	2319.5	0	13	281	16457.5	0	0	2	2319.5	0	1	12	0	1	4	7597.5	0	2	19
chr1	158080856	158080870	1	15	Human_STR_78498	T	0	158080863	17228	0	0	2	10811	0	0	3	1464	0	13	283	17313	0	0	2	1464	0	1	12	0	1	4	6742	0	2	19
chr1	158081440	158081458	1	19	Human_STR_78499	T	0	158081449	16642	0	0	2	11397	0	0	3	878	1	13	282	17899	0	0	2	878	1	2	12	1	1	4	6156	0	2	19
chr1	158084078	158084112	2	17.5	Human_STR_78500	AG	0	158084095	13996	0	0	2	12981	0	0	3	1469	0	13	289	20545	0	0	2	1768	0	2	12	0	1	4	3510	0	2	19
chr1	158084552	158084569	1	18	Human_STR_78501	A	0	158084560.5	13530.5	0	0	2	12515.5	0	0	3	1003.5	0	14	291	21010.5	0	0	2	2233.5	0	2	12	0	1	4	3044.5	0	2	19
chr1	158086227	158086242	2	8	Human_STR_78502	AG	0	158086234.5	11856.5	0	0	2	10841.5	0	0	3	670.5	1	20	293	22684.5	0	0	2	3907.5	0	2	12	0	1	4	1370.5	0	3	18
chr1	158087041	158087061	1	21	Human_STR_78503	A	0	158087051	11040	0	0	2	10025	0	0	3	722	2	20	291	23501	0	0	2	4365	0	2	12	0	1	4	554	1	3	17
chr1	158087430	158087462	1	33	Human_STR_78504	A	0	158087446	10645	0	0	2	9630	0	1	3	327	2	21	291	23896	0	0	2	3970	0	2	12	0	1	4	159	1	3	17
chr1	158091246	158091271	1	26	Human_STR_78505	A	0	158091258.5	6832.5	0	1	2	5817.5	0	1	3	157.5	1	28	283	27708.5	0	0	2	157.5	1	2	12	0	1	4	2626.5	0	3	16
chr1	158091317	158091328	1	12	Human_STR_78506	A	0	158091322.5	6768.5	0	1	2	5753.5	0	1	3	93.5	1	28	282	27772.5	0	0	2	93.5	1	2	12	0	1	4	2562.5	0	3	16
chr1	158092389	158092405	1	17	Human_STR_78507	A	0	158092397	5694	0	1	2	4679	0	1	3	642	3	30	283	28847	0	0	2	981	1	1	12	0	0	4	1488	0	3	16
chr1	158093563	158093596	6	5.66667	Human_STR_78508	AAAAAC	0	158093579.5	4511.5	0	1	2	3496.5	0	1	3	345.5	5	31	281	30029.5	0	0	2	2163.5	0	1	12	0	0	4	305.5	1	3	16
chr1	158095150	158095179	6	5	Human_STR_78509	GTTTTT	0	158095164.5	2926.5	0	1	2	1911.5	0	1	3	358.5	9	34	283	31614.5	0	0	2	3748.5	0	1	12	0	0	4	319.5	1	3	16
chr1	158097392	158097412	1	21	Human_STR_78510	A	0	158097402	689	1	1	2	0	1	1	3	186	4	36	280	33852	0	0	2	5986	0	1	12	0	0	4	2557	0	3	16
chr1	158098826	158098839	1	14	Human_STR_78511	A	0	158098832.5	741.5	1	1	2	741.5	1	1	3	122.5	4	36	275	35282.5	0	0	2	7416.5	0	1	12	0	0	4	3987.5	0	2	15
chr1	158099082	158099106	1	25	Human_STR_78512	T	0	158099094	1003	0	1	2	1003	0	1	3	103	3	36	274	35544	0	0	2	7678	0	1	12	0	0	4	4249	0	2	15
chr1	158101135	158101155	2	10.5	Human_STR_78513	AG	0	158101145	3054	0	1	2	3054	0	1	3	247	5	36	273	37595	0	0	2	9729	0	1	12	0	0	4	6300	0	2	15
chr1	158101620	158101640	5	4.2	Human_STR_78514	GTTTT	0	158101630	3539	0	1	2	3539	0	1	3	238	4	35	273	38080	0	0	2	10214	0	0	12	0	0	4	6785	0	2	15
chr1	158103128	158103145	1	18	Human_STR_78515	T	0	158103136.5	5045.5	0	1	2	5045.5	0	1	3	487.5	3	35	271	39586.5	0	0	2	11720.5	0	0	12	0	0	4	8291.5	0	2	15
chr1	158103319	158103335	3	5.66667	Human_STR_78516	ATT	0	158103327	5236	0	1	2	5236	0	1	3	297	3	34	271	39777	0	0	2	11911	0	0	12	0	0	4	8482	0	2	15
chr1	158104147	158104159	1	13	Human_STR_78517	T	0	158104153	6062	0	1	2	6062	0	1	3	380	3	35	270	40603	0	0	2	12737	0	0	12	0	0	4	9308	0	1	15
chr1	158105292	158105316	2	12.5	Human_STR_78518	CT	0	158105304	7213	0	1	2	7213	0	1	3	205	1	31	266	41754	0	0	2	13888	0	0	12	0	0	4	10459	0	0	15
chr1	158105374	158105390	4	4.25	Human_STR_78519	ATTT	0	158105382	7291	0	1	2	7291	0	1	3	283	1	31	266	41832	0	0	2	13966	0	0	12	0	0	4	10537	0	0	15
chr1	158106919	158106948	2	15	Human_STR_78520	AG	0	158106933.5	8842.5	0	1	2	8842.5	0	1	3	90.5	4	27	262	43383.5	0	0	2	15517.5	0	0	12	0	0	4	9126.5	0	2	15
chr1	158107219	158107241	5	4.6	Human_STR_78521	AAACC	0	158107230	9139	0	1	2	9139	0	1	3	21	5	26	262	43680	0	0	2	15814	0	0	12	0	0	4	8830	0	2	15
chr1	158109442	158109463	1	22	Human_STR_78522	T	0	158109452.5	11361.5	0	0	2	11361.5	0	0	3	359.5	2	22	260	45902.5	0	0	2	18036.5	0	0	12	0	0	4	6607.5	0	3	15
chr1	158111801	158111827	4	6.75	Human_STR_78523	ATCT	0	158111814	13723	0	0	2	13723	0	0	3	1243	0	20	250	48264	0	0	2	20398	0	0	12	0	0	4	4246	0	3	15
chr1	158111946	158111970	6	4.16667	Human_STR_78524	AGGGGC	0	158111958	13867	0	0	2	13867	0	0	3	1099	0	20	250	48408	0	0	2	20542	0	0	12	0	0	4	4102	0	3	15
chr1	158112010	158112023	1	14	Human_STR_78525	T	0	158112016.5	13925.5	0	0	2	13925.5	0	0	3	1040.5	0	20	250	48466.5	0	0	2	20600.5	0	0	12	0	0	4	4043.5	0	3	15
chr1	158112876	158112893	6	3	Human_STR_78526	CCCCTT	0	158112884.5	14793.5	0	0	2	14793.5	0	0	3	172.5	1	17	250	49334.5	0	0	2	20175.5	0	0	12	0	0	4	3175.5	0	3	15
chr1	158114464	158114486	4	5.75	Human_STR_78527	ATTT	0	158114475	16384	0	0	2	16384	0	0	3	373	2	16	248	50925	0	0	2	18585	0	0	12	0	0	4	1585	0	3	15
chr1	158115332	158115342	1	11	Human_STR_78528	T	0	158115337	17246	0	0	2	17246	0	0	3	419	1	15	248	51787	0	0	2	17723	0	0	12	0	0	4	723	1	3	15
chr1	158121431	158121447	1	17	Human_STR_78529	T	0	158121439	23348	0	0	2	23348	0	0	3	375	1	8	247	57889	0	0	2	11621	0	0	12	0	0	4	1994	0	3	16
chr1	158122219	158122229	1	11	Human_STR_78530	T	0	158122224	24133	0	0	2	24133	0	0	3	410	2	8	245	58674	0	0	2	10836	0	0	12	0	0	4	2779	0	3	16
chr1	158126372	158126384	1	13	Human_STR_78531	A	0	158126378	24306	0	0	3	24306	0	0	4	737	1	8	242	62828	0	0	2	6682	0	1	13	0	1	4	6933	0	2	15
chr1	158129006	158129033	4	7	Human_STR_78532	ATTT	0	158129019.5	21664.5	0	0	3	21664.5	0	0	4	3378.5	0	7	238	65469.5	0	0	2	4040.5	0	1	13	0	1	4	9574.5	0	1	14
chr1	158133322	158133388	3	22.3333	Human_STR_78533	AGG	0	158133355	17329	0	0	3	17329	0	0	4	295	3	9	230	69805	0	0	2	295	1	1	13	1	1	4	13910	0	0	13
chr1	158134609	158134628	1	20	Human_STR_78534	A	0	158134618.5	16065.5	0	0	3	16065.5	0	0	4	232.5	3	9	229	71068.5	0	0	2	1558.5	0	1	13	0	1	4	12926.5	0	0	13
chr1	158136727	158136761	1	35	Human_STR_78535	T	0	158136744	13940	0	0	3	13940	0	0	4	1893	0	15	226	73194	0	0	2	3684	0	1	13	0	1	4	10801	0	0	13
chr1	158137165	158137181	1	17	Human_STR_78536	T	0	158137173	13511	0	0	3	13511	0	0	4	2322	0	16	225	73623	0	0	2	4113	0	1	13	0	1	4	10372	0	0	13
chr1	158138931	158138951	1	21	Human_STR_78537	A	0	158138941	11743	0	0	3	11743	0	0	4	1263	0	19	222	75391	0	0	2	5881	0	1	12	0	1	4	8604	0	1	12
chr1	158142079	158142117	6	6.5	Human_STR_78538	AAAAAG	0	158142098	8586	0	1	3	8586	0	1	4	107	1	24	216	78548	0	0	2	9038	0	1	10	0	1	3	5447	0	1	12
chr1	158144126	158144142	1	17	Human_STR_78539	T	0	158144134	6550	0	1	3	6550	0	1	4	1094	0	22	209	80584	0	0	2	11074	0	0	10	0	0	3	3411	0	1	12
chr1	158148805	158148820	2	8	Human_STR_78540	AC	0	158148812.5	1871.5	0	1	3	1871.5	0	1	4	214.5	2	26	204	85262.5	0	0	2	15752.5	0	0	10	0	0	3	1267.5	0	1	12
chr1	158158325	158158341	2	8.5	Human_STR_78541	CT	0	158158333	7649	0	1	3	2116	0	1	4	18	7	40	190	94783	0	0	2	12961	0	0	7	0	0	2	10788	0	0	13
chr1	158164290	158164315	1	26	Human_STR_78542	A	0	158164302.5	13618.5	0	0	4	8085.5	0	1	5	162.5	6	38	185	100752.5	0	0	0	6991.5	0	1	7	0	1	2	9277.5	0	1	13
chr1	158165180	158165190	1	11	Human_STR_78543	T	0	158165185	14501	0	0	4	8968	0	1	5	155	4	37	185	101635	0	0	0	6109	0	1	7	0	1	2	8395	0	1	13
chr1	158165357	158165377	1	21	Human_STR_78544	T	0	158165367	14683	0	0	4	9150	0	1	5	27	4	37	185	101817	0	0	0	5927	0	1	7	0	1	2	8213	0	1	13
chr1	158165483	158165506	6	4	Human_STR_78545	AGCCTC	0	158165494.5	14810.5	0	0	4	9277.5	0	1	5	105.5	3	37	185	101944.5	0	0	0	5799.5	0	1	7	0	1	2	8085.5	0	1	13
chr1	158165971	158165990	4	5	Human_STR_78546	CCTT	0	158165980.5	15296.5	0	0	4	9763.5	0	1	5	380.5	3	38	184	102430.5	0	0	0	5313.5	0	1	7	0	1	2	7599.5	0	1	13
chr1	158166370	158166386	5	3.4	Human_STR_78547	ATTTT	0	158166378	15694	0	0	4	10161	0	0	5	452	4	38	183	102828	0	0	0	4916	0	1	7	0	1	2	7202	0	1	13
chr1	158168222	158168236	1	15	Human_STR_78548	T	0	158168229	17545	0	0	4	12012	0	0	5	333	4	36	182	104679	0	0	0	3065	0	1	6	0	1	2	5351	0	1	13
chr1	158168994	158169019	1	26	Human_STR_78549	A	0	158169006.5	18322.5	0	0	4	12789.5	0	0	5	444.5	2	34	180	105456.5	0	0	0	2287.5	0	1	5	0	1	2	4573.5	0	1	13
chr1	158169171	158169192	1	22	Human_STR_78550	A	0	158169181.5	18497.5	0	0	4	12964.5	0	0	5	619.5	2	34	179	105631.5	0	0	0	2112.5	0	1	5	0	1	2	4398.5	0	1	13
chr1	158169628	158169652	1	25	Human_STR_78551	A	0	158169640	18956	0	0	4	13423	0	0	5	225	2	29	179	106090	0	0	0	1654	0	1	5	0	1	2	3940	0	1	13
chr1	158174642	158174662	1	21	Human_STR_78552	T	0	158174652	23968	0	0	4	18435	0	0	4	947	1	31	173	111102	0	0	0	3358	0	1	5	0	1	2	1072	0	1	12
chr1	158175348	158175358	1	11	Human_STR_78553	T	0	158175353	24669	0	0	4	19136	0	0	4	470	1	33	172	111803	0	0	0	4059	0	1	5	0	1	2	1773	0	1	12
chr1	158175843	158175866	1	24	Human_STR_78554	T	0	158175854.5	25170.5	0	0	4	19637.5	0	0	4	31.5	1	32	172	112304.5	0	0	0	4560.5	0	1	5	0	1	2	2274.5	0	1	12
chr1	158176368	158176379	1	12	Human_STR_78555	T	0	158176373.5	25689.5	0	0	4	20156.5	0	0	4	550.5	1	32	172	112823.5	0	0	0	5079.5	0	1	5	0	1	2	2793.5	0	1	12
chr1	158176708	158176737	1	30	Human_STR_78556	T	0	158176722.5	26038.5	0	0	4	20505.5	0	0	4	899.5	1	32	172	113172.5	0	0	0	5428.5	0	1	5	0	1	2	3142.5	0	1	12
chr1	158177049	158177083	6	5.83333	Human_STR_78557	ATTTTT	0	158177066	26382	0	0	4	20849	0	0	4	1243	0	31	172	113516	0	0	0	5772	0	1	5	0	1	2	3486	0	1	12
chr1	158178101	158178114	1	14	Human_STR_78558	T	0	158178107.5	27423.5	0	0	4	21890.5	0	0	4	383.5	1	27	172	114557.5	0	0	0	6813.5	0	1	5	0	1	2	4527.5	0	1	12
chr1	158185017	158185028	1	12	Human_STR_78559	T	0	158185022.5	34338.5	0	0	4	28805.5	0	0	4	141.5	7	31	172	121472.5	0	0	0	13728.5	0	0	4	0	0	2	11442.5	0	0	12
chr1	158185567	158185593	6	4.5	Human_STR_78560	ATTTTT	0	158185580	34896	0	0	4	29363	0	0	4	410	4	32	171	122030	0	0	0	14286	0	0	4	0	0	2	12000	0	0	12
chr1	158192017	158192032	3	5.33333	Human_STR_78561	AAT	0	158192024.5	32188.5	0	0	4	32188.5	0	0	4	72.5	4	29	165	128474.5	0	0	0	20730.5	0	0	3	0	0	2	18444.5	0	0	11
chr1	158192422	158192443	2	11	Human_STR_78562	CT	0	158192432.5	31780.5	0	0	4	31780.5	0	0	4	94.5	4	27	167	128882.5	0	0	0	21138.5	0	0	3	0	0	2	18852.5	0	0	11
chr1	158199249	158199266	2	9	Human_STR_78563	CT	0	158199257.5	24955.5	0	0	3	24955.5	0	0	4	1053.5	0	13	157	135707.5	0	0	0	24800.5	0	0	3	0	0	2	17187.5	0	0	9
chr1	158199649	158199678	6	5	Human_STR_78564	AAAAAG	0	158199663.5	24549.5	0	0	3	24549.5	0	0	4	647.5	1	13	157	136113.5	0	0	0	24394.5	0	0	3	0	0	2	16781.5	0	0	9
chr1	158200655	158200678	4	6	Human_STR_78565	AAGG	0	158200666.5	23546.5	0	0	3	23546.5	0	0	4	355.5	1	13	156	137116.5	0	0	0	23391.5	0	0	3	0	0	2	15778.5	0	0	10
chr1	158202253	158202283	4	7.75	Human_STR_78566	AAAC	0	158202268	21945	0	0	4	21945	0	0	4	1957	0	11	153	138718	0	0	0	21790	0	0	3	0	0	2	14177	0	0	10
chr1	158205384	158205404	1	21	Human_STR_78567	A	0	158205394	18819	0	0	4	18819	0	0	4	5083	0	4	151	141844	0	0	0	18664	0	0	3	0	0	2	11051	0	0	12
chr1	158216662	158216690	5	5.8	Human_STR_78568	GTTTT	0	158216676	7537	0	1	4	7537	0	1	4	1693	0	11	143	153126	0	0	0	7382	0	1	3	0	0	2	231	1	2	10
chr1	158217199	158217211	1	13	Human_STR_78569	T	0	158217205	7008	0	1	4	7008	0	1	4	1164	0	11	143	153655	0	0	0	6853	0	1	3	0	0	2	760	2	2	10
chr1	158221651	158221665	1	15	Human_STR_78570	T	0	158221658	2555	0	1	4	2555	0	1	4	1084	0	12	144	158108	0	0	0	2400	0	1	3	0	0	2	3673	0	2	9
chr1	158221923	158221935	1	13	Human_STR_78571	T	0	158221929	2284	0	1	4	2284	0	1	4	1130	0	12	143	158379	0	0	0	2129	0	1	3	0	0	2	3944	0	2	9
chr1	158223378	158223392	4	3.75	Human_STR_78572	ATTC	0	158223385	828	1	1	4	828	1	1	4	326	3	13	143	159835	0	0	0	673	1	1	3	0	0	2	5400	0	2	9
chr1	158223822	158223862	1	41	Human_STR_78573	T	0	158223842	371	1	1	5	371	1	1	5	216	4	13	143	160292	0	0	0	216	1	1	3	0	0	2	5857	0	2	9
chr1	158224560	158224623	2	32	Human_STR_78574	CT/GT	0	158224591.5	378.5	1	1	5	0	1	1	5	232.5	6	13	144	161041.5	0	0	0	533.5	1	1	3	0	0	2	6606.5	0	2	9
chr1	158226466	158226479	1	14	Human_STR_78575	A	0	158226472.5	2259.5	0	1	5	0	1	1	5	1077.5	0	13	143	162922.5	0	0	0	2414.5	0	1	3	0	0	2	8487.5	0	1	9
chr1	158228771	158228786	2	8	Human_STR_78576	AT	0	158228778.5	4565.5	0	1	5	719.5	1	1	5	387.5	1	13	145	165228.5	0	0	0	4720.5	0	1	3	0	0	2	10793.5	0	0	9
chr1	158229077	158229139	4	15.75	Human_STR_78577	ATTT	0	158229108	4895	0	1	5	1049	0	1	5	717	1	13	146	165558	0	0	0	5050	0	1	3	0	0	2	11123	0	0	9
chr1	158232777	158232795	1	19	Human_STR_78578	T	0	158232786	8573	0	1	5	4727	0	1	5	24	1	10	152	169236	0	0	0	8728	0	1	3	0	0	2	14801	0	0	10
chr1	158238647	158238683	1	37	Human_STR_78579	A	0	158238665	14452	0	0	5	10606	0	0	5	1604	0	5	154	175115	0	0	0	14607	0	0	2	0	0	1	16880	0	0	10
chr1	158238702	158238721	1	20	Human_STR_78580	A	0	158238711.5	14498.5	0	0	5	10652.5	0	0	5	1650.5	0	5	154	175161.5	0	0	0	14653.5	0	0	2	0	0	1	16833.5	0	0	10
chr1	158241437	158241454	4	4.5	Human_STR_78581	AAAC	0	158241445.5	17232.5	0	0	5	13386.5	0	0	5	3212.5	0	5	154	177895.5	0	0	0	17387.5	0	0	4	0	0	3	14099.5	0	0	10
chr1	158242412	158242426	1	15	Human_STR_78582	T	0	158242419	17293	0	0	5	14360	0	0	5	2239	0	5	153	178869	0	0	0	18361	0	0	4	0	0	3	13126	0	0	10
chr1	158243176	158243198	4	5.75	Human_STR_78583	ATTT	0	158243187	16525	0	0	5	15128	0	0	5	1471	0	4	153	179637	0	0	0	19129	0	0	4	0	0	3	12358	0	0	10
chr1	158254500	158254512	1	13	Human_STR_78584	A	0	158254506	5206	0	1	4	5206	0	1	5	1789	0	7	155	190956	0	0	0	30448	0	0	4	0	0	3	1039	0	2	9
chr1	158254575	158254585	1	11	Human_STR_78585	T	0	158254580	5132	0	1	4	5132	0	1	5	1715	0	7	155	191030	0	0	0	30522	0	0	4	0	0	3	965	1	2	9
chr1	158255809	158255822	2	7	Human_STR_78586	CT	0	158255815.5	3896.5	0	1	4	3896.5	0	1	5	479.5	1	6	156	192265.5	0	0	0	31757.5	0	0	4	0	0	3	270.5	2	2	9
chr1	158256625	158256639	1	15	Human_STR_78587	T	0	158256632	3080	0	1	4	3080	0	1	4	337	1	6	156	193082	0	0	0	32574	0	0	4	0	0	3	133	1	2	9
chr1	158257074	158257093	2	10	Human_STR_78588	AC	0	158257083.5	2628.5	0	1	4	2628.5	0	1	4	753.5	2	4	154	193533.5	0	0	0	33025.5	0	0	4	0	0	3	318.5	1	2	9
chr1	158260879	158260891	1	13	Human_STR_78589	T	0	158260885	1173	0	1	4	0	1	1	4	129	1	5	142	197335	0	0	0	36827	0	0	4	0	0	3	4120	0	2	9
chr1	158266778	158266793	2	8	Human_STR_78590	AG	0	158266785.5	7073.5	0	1	4	2221.5	0	1	4	940.5	1	5	136	203235.5	0	0	0	42727.5	0	0	6	0	0	4	10020.5	0	0	9
chr1	158267740	158267753	1	14	Human_STR_78591	A	0	158267746.5	8034.5	0	1	4	3182.5	0	1	4	20.5	1	5	134	204196.5	0	0	0	43688.5	0	0	6	0	0	4	10981.5	0	0	9
chr1	158284423	158284456	1	34	Human_STR_78592	T	0	158284439.5	16881.5	0	0	5	13304.5	0	0	5	2541.5	0	5	125	220889.5	0	0	0	54465.5	0	0	5	0	0	3	15225.5	0	0	12
chr1	158295230	158295247	4	4.5	Human_STR_78593	AAAT	0	158295238.5	6082.5	0	1	5	2505.5	0	1	6	230.5	3	13	123	231688.5	0	0	0	43666.5	0	0	6	0	0	5	4426.5	0	3	12
chr1	158295431	158295465	2	17.5	Human_STR_78594	AC	0	158295448	5873	0	1	5	2296	0	1	6	180	3	13	123	231898	0	0	0	43457	0	0	6	0	0	5	4217	0	3	12
chr1	158295752	158295771	4	5	Human_STR_78595	ATTT	0	158295761.5	5559.5	0	1	5	1982.5	0	1	6	133.5	2	13	123	232211.5	0	0	0	43143.5	0	0	6	0	0	5	3903.5	0	3	12
chr1	158296577	158296600	3	8	Human_STR_78596	ATT	0	158296588.5	4732.5	0	1	6	1155.5	0	1	6	960.5	1	13	124	233038.5	0	0	0	42316.5	0	0	6	0	0	5	3076.5	0	3	12
chr1	158297274	158297288	1	15	Human_STR_78597	A	0	158297281	4040	0	1	6	463	1	1	6	582	2	14	127	233731	0	0	0	41624	0	0	6	0	0	5	2384	0	3	12
chr1	158298680	158298690	1	11	Human_STR_78598	A	0	158298685	2636	0	1	6	0	1	1	6	329	3	14	126	235135	0	0	0	40220	0	0	6	0	0	5	980	1	3	12
chr1	158299041	158299056	4	4	Human_STR_78599	AATC	0	158299048.5	2272.5	0	1	6	0	1	1	6	692.5	1	14	126	235498.5	0	0	0	39856.5	0	0	6	0	0	5	616.5	1	3	12
chr1	158301769	158301823	2	27.5	Human_STR_78600	GT	0	158301796	475	1	1	6	475	1	1	6	696	1	14	125	238246	0	0	0	37109	0	0	6	0	0	5	1864	0	3	12
chr1	158303846	158303859	1	14	Human_STR_78601	T	0	158303852.5	2531.5	0	1	6	2531.5	0	1	6	18.5	1	13	129	240302.5	0	0	0	35052.5	0	0	6	0	0	5	192.5	2	3	12
chr1	158305563	158305573	1	11	Human_STR_78602	T	0	158305568	4247	0	1	6	4247	0	1	6	1140	0	9	129	242018	0	0	0	33337	0	0	6	0	0	5	1108	0	3	12
chr1	158312055	158312065	1	11	Human_STR_78603	A	0	158312060	10739	0	0	6	10739	0	0	6	76	1	8	144	248510	0	0	0	26845	0	0	6	0	0	5	7600	0	2	12
chr1	158312279	158312293	1	15	Human_STR_78604	T	0	158312286	10965	0	0	6	10965	0	0	6	302	1	8	144	248736	0	0	0	26619	0	0	6	0	0	5	7826	0	2	12
chr1	158312451	158312462	1	12	Human_STR_78605	T	0	158312456.5	11135.5	0	0	6	11135.5	0	0	6	472.5	1	8	144	248906.5	0	0	0	26448.5	0	0	6	0	0	5	7996.5	0	2	12
chr1	158315033	158315125	2	46.5	Human_STR_78606	AT/AC	0	158315079	8604	0	1	6	8604	0	1	6	844	2	8	146	251529	0	0	0	23826	0	0	6	0	0	5	10619	0	0	12
chr1	158315519	158315531	1	13	Human_STR_78607	T	0	158315525	8158	0	1	6	8158	0	1	6	398	2	8	147	251975	0	0	0	23380	0	0	6	0	0	5	11065	0	0	12
chr1	158316690	158316703	1	14	Human_STR_78608	A	0	158316696.5	6986.5	0	1	6	6986.5	0	1	6	666.5	2	8	150	253146.5	0	0	0	22208.5	0	0	6	0	0	5	12236.5	0	0	11
chr1	158316779	158316804	5	5.2	Human_STR_78609	AAAAC	0	158316791.5	6891.5	0	1	6	6891.5	0	1	6	761.5	2	7	150	253241.5	0	0	0	22113.5	0	0	6	0	0	5	12331.5	0	0	11
chr1	158317779	158317802	6	4	Human_STR_78610	AAAAAT	0	158317790.5	5892.5	0	1	6	5892.5	0	1	6	1657.5	0	7	151	254240.5	0	0	0	21114.5	0	0	6	0	0	5	13330.5	0	0	11
chr1	158319381	158319403	1	23	Human_STR_78611	A	0	158319392	4291	0	1	6	4291	0	1	6	56	2	12	151	255842	0	0	0	19513	0	0	6	0	0	5	13008	0	0	10
chr1	158320068	158320087	1	20	Human_STR_78612	T	0	158320077.5	3605.5	0	1	6	3605.5	0	1	6	291.5	2	13	150	256527.5	0	0	0	18827.5	0	0	6	0	0	5	12322.5	0	0	10
chr1	158320717	158320730	1	14	Human_STR_78613	T	0	158320723.5	2959.5	0	1	6	2959.5	0	1	6	937.5	1	14	148	257173.5	0	0	0	18181.5	0	0	6	0	0	5	11676.5	0	0	10
chr1	158321309	158321327	5	3.8	Human_STR_78614	AAAAC	0	158321318	2365	0	1	6	2365	0	1	6	1532	0	14	148	257768	0	0	0	17587	0	0	6	0	0	5	11082	0	0	10
chr1	158326448	158326458	1	11	Human_STR_78615	T	0	158326453	2770	0	1	5	0	1	1	6	1803	0	18	144	257175	0	0	0	12452	0	0	5	0	0	5	5947	0	1	10
chr1	158327026	158327038	1	13	Human_STR_78616	T	0	158327032	3349	0	1	5	0	1	1	6	1224	0	18	144	256596	0	0	0	11873	0	0	5	0	0	5	5368	0	1	10
chr1	158327755	158327774	3	6.66667	Human_STR_78617	ATT	0	158327764.5	4081.5	0	1	5	421.5	1	1	6	491.5	2	18	144	255863.5	0	0	0	11140.5	0	0	6	0	0	6	4635.5	0	1	10
chr1	158330609	158330625	3	5.66667	Human_STR_78618	GTT	0	158330617	6934	0	1	5	3274	0	1	5	376	1	18	145	253011	0	0	0	8288	0	1	6	0	1	6	1783	0	1	10
chr1	158335035	158335049	1	15	Human_STR_78619	T	0	158335042	11359	0	0	6	7699	0	1	6	113	4	18	154	248586	0	0	0	3863	0	2	6	0	2	6	2642	0	1	10
chr1	158339628	158339641	1	14	Human_STR_78620	T	0	158339634.5	15951.5	0	0	6	12291.5	0	0	6	729.5	1	20	157	243993.5	0	0	0	729.5	1	2	6	1	2	6	7234.5	0	1	10
chr1	158344745	158344756	1	12	Human_STR_78621	A	0	158344750.5	21067.5	0	0	7	17407.5	0	0	7	677.5	1	27	159	238877.5	0	0	0	3478.5	0	2	6	0	2	6	12350.5	0	0	10
chr1	158349311	158349329	4	4.75	Human_STR_78622	AAAC	0	158349320	19936	0	0	7	18991	0	0	7	224	1	23	158	234308	0	0	0	8048	0	1	6	0	1	6	16920	0	0	10
chr1	158350158	158350168	1	11	Human_STR_78623	A	0	158350163	19093	0	0	7	18148	0	0	7	490	3	24	158	233465	0	0	0	8891	0	1	6	0	1	6	17763	0	0	10
chr1	158355145	158355163	1	19	Human_STR_78624	T	0	158355154	14102	0	0	7	13157	0	0	7	375	2	26	166	228474	0	0	0	6163	0	1	6	0	1	6	13546	0	0	10
chr1	158363630	158363642	1	13	Human_STR_78625	T	0	158363636	5620	0	1	6	4675	0	1	7	50	1	19	178	219992	0	0	0	2060	0	2	7	0	2	6	5064	0	3	8
chr1	158372265	158372302	2	19	Human_STR_78626	GT	0	158372283.5	3027.5	0	1	6	3027.5	0	1	6	239.5	3	21	187	211344.5	0	0	0	6587.5	0	1	7	0	1	6	1543.5	0	4	10
chr1	158376879	158376905	3	9	Human_STR_78627	ATT	0	158376892	7636	0	1	6	7636	0	1	6	989	1	18	188	206736	0	0	0	7673	0	1	7	0	2	6	88	1	4	10
chr1	158377764	158377784	1	21	Human_STR_78628	A	0	158377774	8518	0	1	6	8518	0	1	6	107	1	20	188	205854	0	0	0	6791	0	1	7	0	2	6	794	1	4	10
chr1	158378917	158378936	1	20	Human_STR_78629	T	0	158378926.5	9670.5	0	1	6	9072.5	0	2	6	1045.5	0	18	188	204701.5	0	0	0	5638.5	0	1	7	0	2	6	1946.5	0	3	10
chr1	158380067	158380081	2	7.5	Human_STR_78630	AC	0	158380074	10818	0	0	6	7925	0	1	6	753	1	16	189	203554	0	0	0	4491	0	1	7	0	2	6	3094	0	2	10
chr1	158385123	158385143	6	3.5	Human_STR_78631	ATTTTT	0	158385133	10894	0	0	6	2866	0	1	6	881	1	17	191	198495	0	0	0	568	1	1	7	2	2	6	8153	0	1	10
chr1	158389402	158389422	1	21	Human_STR_78632	T	0	158389412	6615	0	1	6	0	1	1	6	979	1	20	196	194216	0	0	0	4847	0	1	7	0	2	6	12432	0	0	10
chr1	158393018	158393032	1	15	Human_STR_78633	T	0	158393025	3002	0	1	6	0	1	1	6	1165	0	20	206	190603	0	0	0	8460	0	1	7	0	2	6	16045	0	0	10
chr1	158394528	158394547	2	10	Human_STR_78634	GT	0	158394537.5	1489.5	0	1	6	0	1	1	6	308.5	3	22	208	189090.5	0	0	0	9972.5	0	1	8	0	2	6	17557.5	0	0	10
chr1	158400854	158400879	1	26	Human_STR_78635	T	0	158400866.5	4839.5	0	1	6	4839.5	0	1	6	1347.5	0	28	222	182761.5	0	0	0	16301.5	0	0	8	0	0	6	23886.5	0	0	9
chr1	158402872	158402895	1	24	Human_STR_78636	A	0	158402883.5	6856.5	0	1	5	6856.5	0	1	5	112.5	4	29	223	180744.5	0	0	0	18318.5	0	0	8	0	0	6	25903.5	0	0	9
chr1	158407530	158407544	2	7.5	Human_STR_78637	AT	0	158407537	11510	0	0	5	11510	0	0	5	71	6	25	240	176091	0	0	0	19670	0	0	8	0	0	6	30557	0	0	7
chr1	158410676	158410695	1	20	Human_STR_78638	A	0	158410685.5	14658.5	0	0	5	14658.5	0	0	5	390.5	2	27	242	172942.5	0	0	0	16521.5	0	0	8	0	0	6	33705.5	0	0	7
chr1	158411222	158411242	5	4.2	Human_STR_78639	GTTTT	0	158411232	15205	0	0	5	15205	0	0	5	233	3	27	242	172396	0	0	0	15975	0	0	8	0	0	6	34252	0	0	7
chr1	158413989	158414023	2	17.5	Human_STR_78640	AT	0	158414006	17617	0	0	5	17617	0	0	5	870	1	24	245	169622	0	0	0	13201	0	0	9	0	0	7	37026	0	0	7
chr1	158414369	158414396	2	14	Human_STR_78641	AT	0	158414382.5	17240.5	0	0	5	17240.5	0	0	6	493.5	1	24	245	169245.5	0	0	0	12824.5	0	0	9	0	0	7	37402.5	0	0	7
chr1	158423177	158423194	4	4.5	Human_STR_78642	AAAC	0	158423185.5	8437.5	0	1	5	8437.5	0	1	6	735.5	1	18	246	160442.5	0	0	0	4021.5	0	1	12	0	1	9	41434.5	0	0	7
chr1	158425609	158425623	1	15	Human_STR_78643	A	0	158425616	6007	0	1	5	6007	0	1	6	346	2	22	250	158012	0	0	0	1591	0	1	12	0	1	9	39004	0	0	7
chr1	158426043	158426060	2	9	Human_STR_78644	AC	0	158426051.5	5571.5	0	1	5	5571.5	0	1	6	781.5	1	22	250	157576.5	0	0	0	1155.5	0	1	12	0	1	9	38568.5	0	0	7
chr1	158432070	158432084	1	15	Human_STR_78645	A	0	158432077	454	1	2	5	0	1	2	6	412	6	20	250	151551	0	0	0	4870	0	1	13	0	1	10	32543	0	0	7
chr1	158432157	158432221	4	16.25	Human_STR_78646	CCTT	0	158432189	566	1	2	5	0	1	2	6	524	6	20	251	151439	0	0	0	4982	0	1	13	0	1	10	32431	0	0	7
chr1	158434424	158434455	5	6.4	Human_STR_78647	ATTTT	0	158434439.5	2816.5	0	2	5	0	1	2	6	350.5	6	20	252	149188.5	0	0	0	7232.5	0	1	13	0	1	10	30180.5	0	0	6
chr1	158436649	158436683	1	35	Human_STR_78648	A	0	158436666	5043	0	2	5	0	1	2	6	368	1	20	251	146962	0	0	0	9459	0	1	14	0	1	10	27954	0	0	6
chr1	158438940	158438957	3	6	Human_STR_78649	AAT	0	158438948.5	3060.5	0	2	5	1700.5	0	2	6	629.5	1	19	250	144679.5	0	0	0	11741.5	0	0	13	0	0	10	25671.5	0	0	6
chr1	158440466	158440477	1	12	Human_STR_78650	T	0	158440471.5	1537.5	0	2	6	1537.5	0	2	6	893.5	2	21	251	143156.5	0	0	0	13264.5	0	0	13	0	0	10	24148.5	0	0	6
chr1	158441152	158441169	1	18	Human_STR_78651	T	0	158441160.5	848.5	1	2	6	848.5	1	2	6	300.5	1	21	251	142467.5	0	0	0	13953.5	0	0	13	0	0	10	23459.5	0	0	6
chr1	158443548	158443612	4	16.25	Human_STR_78652	CCTT	0	158443580	1571	0	1	6	0	1	2	6	866	1	19	249	140048	0	0	0	16373	0	0	13	0	0	10	21040	0	0	6
chr1	158443631	158443837	4	51.75	Human_STR_78653	CCCT/CTTT	0	158443734	1725	0	1	6	0	1	2	6	712	1	19	249	139894	0	0	0	16527	0	0	13	0	0	10	20886	0	0	6
chr1	158446338	158446354	1	17	Human_STR_78654	A	0	158446346	4337	0	1	6	0	1	2	6	185	1	17	248	137282	0	0	0	14413	0	0	14	0	0	10	18274	0	0	6
chr1	158457767	158457812	2	23	Human_STR_78655	CT	0	158457789.5	15780.5	0	0	7	7063.5	0	1	7	537.5	1	27	244	125838.5	0	0	0	2969.5	0	1	15	0	1	10	6830.5	0	2	6
chr1	158471682	158471710	1	29	Human_STR_78656	T	0	158471696	29687	0	0	6	20970	0	0	6	302	1	18	238	111932	0	0	0	10937	0	0	14	0	0	10	5456	0	2	3
chr1	158474329	158474343	4	3.75	Human_STR_78657	ACTC	0	158474336	32327	0	0	6	23610	0	0	6	1476	0	14	238	109292	0	0	0	13577	0	0	14	0	0	10	8096	0	2	3
chr1	158482112	158482133	6	3.66667	Human_STR_78658	AAAAAT	0	158482122.5	40113.5	0	0	7	31396.5	0	0	8	549.5	1	22	248	101505.5	0	0	0	10931.5	0	0	22	0	0	13	15882.5	0	0	2
chr1	158483854	158483874	1	21	Human_STR_78659	A	0	158483864	40331	0	0	7	30475	0	0	8	420	2	26	250	99764	0	0	1	9190	0	1	26	0	0	16	17624	0	0	2
chr1	158485181	158485204	4	6	Human_STR_78660	GTTT	0	158485192.5	39002.5	0	0	7	29146.5	0	0	8	288.5	3	29	251	98435.5	0	0	3	7861.5	0	1	26	0	0	16	18952.5	0	0	2
chr1	158487541	158487566	3	8.66667	Human_STR_78661	AAC	0	158487553.5	36641.5	0	0	7	26785.5	0	0	8	53.5	2	35	249	96074.5	0	0	3	5500.5	0	1	30	0	0	21	21313.5	0	0	2
chr1	158488248	158488269	1	22	Human_STR_78662	T	0	158488258.5	35936.5	0	0	7	26080.5	0	0	8	506.5	4	36	249	95369.5	0	0	3	4795.5	0	1	31	0	0	21	22018.5	0	0	2
chr1	158489833	158489854	2	11	Human_STR_78663	AG	0	158489843.5	34351.5	0	0	7	24495.5	0	0	8	100.5	7	43	249	93784.5	0	0	3	3210.5	0	1	31	0	0	21	23603.5	0	0	2
chr1	158490370	158490392	3	7.66667	Human_STR_78664	AAC	0	158490381	33814	0	0	7	23958	0	0	8	58	6	45	249	93247	0	0	3	2673	0	1	31	0	0	21	24141	0	0	2
chr1	158492166	158492176	1	11	Human_STR_78665	A	0	158492171	32024	0	0	7	22168	0	0	8	352	8	45	246	91457	0	0	3	883	1	1	33	0	0	22	25931	0	0	2
chr1	158492595	158492621	1	27	Human_STR_78666	A	0	158492608	31587	0	0	7	21731	0	0	8	391	6	46	247	91020	0	0	3	446	1	1	33	0	0	22	26368	0	0	2
chr1	158493376	158493397	4	5.5	Human_STR_78667	AAAT	0	158493386.5	30808.5	0	0	7	20952.5	0	0	8	233.5	6	48	247	90241.5	0	0	4	332.5	1	1	33	0	0	22	27146.5	0	0	2
chr1	158494251	158494271	3	7	Human_STR_78668	AAG	0	158494261	29934	0	0	7	20078	0	0	8	372	6	53	246	89367	0	0	4	1207	0	1	33	0	0	22	28021	0	0	2
chr1	158496267	158496281	1	15	Human_STR_78669	A	0	158496274	27921	0	0	6	18065	0	0	7	804	6	61	241	87354	0	0	4	3220	0	1	34	0	0	22	30034	0	0	2
chr1	158497739	158497750	1	12	Human_STR_78670	A	0	158497744.5	26450.5	0	0	6	16594.5	0	0	7	173.5	9	61	242	85883.5	0	0	4	4690.5	0	1	38	0	0	22	31504.5	0	0	2
chr1	158497791	158497807	2	8.5	Human_STR_78671	AG	0	158497799	26396	0	0	6	16540	0	0	7	228	10	61	242	85829	0	0	4	4745	0	1	38	0	0	22	31559	0	0	2
chr1	158500144	158500168	3	8.33333	Human_STR_78672	ACC	0	158500156	24039	0	0	6	14183	0	0	7	36	4	57	245	83472	0	0	4	7102	0	1	39	0	0	22	33916	0	0	2
chr1	158500832	158500846	1	15	Human_STR_78673	A	0	158500839	23356	0	0	6	13500	0	0	7	555	2	54	246	82789	0	0	4	7785	0	1	39	0	0	22	34599	0	0	2
chr1	158501333	158501349	1	17	Human_STR_78674	A	0	158501341	22854	0	0	6	12998	0	0	7	818	2	54	247	82287	0	0	4	8287	0	1	39	0	0	22	35101	0	0	2
chr1	158507443	158507461	2	9.5	Human_STR_78675	CT	0	158507452	16743	0	0	6	6887	0	1	7	55	2	39	245	76176	0	0	6	5166	0	2	40	0	4	22	41212	0	0	2
chr1	158508083	158508102	4	5	Human_STR_78676	CTTT	0	158508092.5	16102.5	0	0	6	6246.5	0	1	7	361.5	2	38	244	75535.5	0	0	6	4525.5	0	3	41	0	4	23	41852.5	0	0	2
chr1	158508746	158508776	2	15.5	Human_STR_78677	GT	0	158508761	15434	0	0	6	5578	0	1	7	1030	0	35	240	74867	0	0	6	3857	0	3	41	0	4	23	42521	0	0	2
chr1	158509018	158509055	2	19	Human_STR_78678	GT	0	158509036.5	15158.5	0	0	6	5302.5	0	1	7	1235.5	0	33	239	74591.5	0	0	6	3581.5	0	3	41	0	4	23	42796.5	0	0	2
chr1	158512730	158512746	5	3.4	Human_STR_78679	ATTTT	0	158512738	11457	0	0	6	1601	0	1	7	120	3	31	239	70890	0	0	8	120	1	4	42	1	5	23	46498	0	0	2
chr1	158513121	158513137	1	17	Human_STR_78680	T	0	158513129	11066	0	0	6	1210	0	1	7	82	2	31	238	70499	0	0	9	511	1	4	42	1	5	23	46889	0	0	2
chr1	158515265	158515297	5	6.6	Human_STR_78681	AAAAT	0	158515281	8914	0	1	6	0	1	1	7	2071	0	23	240	68347	0	0	13	1860	0	4	44	0	5	23	49041	0	0	2
chr1	158515751	158515764	2	7	Human_STR_78682	CT	0	158515757.5	8437.5	0	1	6	0	1	1	7	1594.5	0	23	240	67870.5	0	0	13	1383.5	0	4	45	0	5	23	49517.5	0	0	2
chr1	158516645	158516664	2	10	Human_STR_78683	CT	0	158516654.5	7540.5	0	1	6	0	1	1	7	697.5	1	18	240	66973.5	0	0	13	486.5	1	4	45	3	5	23	50414.5	0	0	2
chr1	158516775	158516803	2	14.5	Human_STR_78684	AC	0	158516789	7406	0	1	6	0	1	1	7	563	1	18	240	66839	0	0	13	352	1	4	45	3	5	23	50549	0	0	2
chr1	158519226	158519240	1	15	Human_STR_78685	T	0	158519233	4962	0	1	6	0	1	1	7	295	1	17	243	64395	0	0	15	1184	0	4	46	0	5	23	52993	0	0	2
chr1	158519477	158519498	6	3.66667	Human_STR_78686	AAACAC	0	158519487.5	4707.5	0	1	6	0	1	1	7	549.5	1	18	243	64140.5	0	0	15	1438.5	0	4	46	0	5	23	53247.5	0	0	2
chr1	158520912	158520922	1	11	Human_STR_78687	T	0	158520917	3278	0	1	6	0	1	2	7	116	3	20	245	62711	0	0	15	572	1	5	48	1	6	23	54677	0	0	2
chr1	158521534	158521564	2	15.5	Human_STR_78688	AC	0	158521549	2646	0	1	6	0	1	2	7	158	4	19	245	62079	0	0	16	60	1	5	48	1	6	23	55309	0	0	2
chr1	158522020	158522051	2	16	Human_STR_78689	AT	0	158522035.5	2159.5	0	1	6	0	1	2	7	75.5	2	20	245	61592.5	0	0	16	546.5	1	5	48	1	6	23	55795.5	0	0	2
chr1	158523333	158523349	2	8.5	Human_STR_78690	AT	0	158523341	854	1	1	6	0	1	2	7	101	3	22	246	60287	0	0	21	1852	0	4	48	0	5	23	57101	0	0	2
chr1	158524488	158524508	2	10.5	Human_STR_78691	GT	0	158524498	303	1	1	6	303	1	2	7	63	2	23	245	59130	0	0	21	3009	0	4	48	0	5	23	58258	0	0	3
chr1	158524801	158524813	1	13	Human_STR_78692	T	0	158524807	612	1	1	6	612	1	2	7	372	2	23	245	58821	0	0	21	3318	0	4	48	0	5	23	58567	0	0	3
chr1	158527698	158527716	4	4.75	Human_STR_78693	AAAT	0	158527707	3512	0	1	6	2688	0	2	7	1162	0	25	245	55921	0	0	25	2708	0	4	48	0	3	23	61467	0	0	3
chr1	158528293	158528312	1	20	Human_STR_78694	T	0	158528302.5	4107.5	0	1	6	2092.5	0	2	7	566.5	1	25	244	55325.5	0	0	25	2112.5	0	3	48	0	2	23	62062.5	0	0	3
chr1	158534851	158534874	6	4	Human_STR_78695	ATTTTT	0	158534862.5	5507.5	0	1	5	0	1	1	7	32.5	3	19	237	48765.5	0	0	27	118.5	1	3	49	0	2	23	68622.5	0	0	3
chr1	158535377	158535394	6	3	Human_STR_78696	AAATAT	0	158535385.5	4984.5	0	1	5	0	1	1	7	404.5	3	19	234	48242.5	0	0	27	404.5	1	4	49	0	4	23	69145.5	0	0	3
chr1	158536051	158536070	6	3.33333	Human_STR_78697	ATTTTT	0	158536060.5	4309.5	0	1	5	0	1	1	7	53.5	1	18	235	47567.5	0	0	27	1079.5	0	4	49	0	4	23	69820.5	0	0	3
chr1	158539762	158539776	1	15	Human_STR_78698	T	0	158539769	601	1	2	5	0	1	2	6	764	1	21	235	43859	0	0	29	1465	0	4	51	0	4	23	73529	0	0	3
chr1	158542949	158542971	2	11.5	Human_STR_78699	AC	0	158542960	2590	0	2	4	2590	0	2	6	1292	0	17	234	40668	0	0	31	1726	0	4	51	0	4	23	76720	0	0	3
chr1	158542982	158542994	2	6.5	Human_STR_78700	AT	0	158542988	2618	0	2	4	2618	0	2	6	1264	0	17	234	40640	0	0	31	1754	0	4	51	0	4	23	76748	0	0	3
chr1	158543420	158543449	2	15	Human_STR_78701	GT	0	158543434.5	3064.5	0	2	4	3064.5	0	2	6	817.5	1	18	235	40193.5	0	0	31	1818.5	0	4	51	0	4	23	77194.5	0	0	3
chr1	158546209	158546225	1	17	Human_STR_78702	A	0	158546217	3472	0	2	4	2491	0	2	6	1965	0	17	237	37411	0	0	31	964	1	3	51	2	4	23	78243	0	0	3
chr1	158548034	158548076	3	14.3333	Human_STR_78703	ATT	0	158548055	1634	0	2	4	653	1	2	6	616	1	18	239	35573	0	0	31	2802	0	3	51	0	4	23	76405	0	0	3
chr1	158552164	158552184	2	10.5	Human_STR_78704	GT	0	158552174	2485	0	1	4	2485	0	1	5	846	3	18	241	31454	0	0	32	938	1	2	52	1	3	23	72286	0	0	3
chr1	158552320	158552355	2	18	Human_STR_78705	AC	0	158552337.5	2648.5	0	1	4	2648.5	0	1	5	829.5	3	18	241	31290.5	0	0	32	1101.5	0	2	52	0	3	23	72122.5	0	0	3
chr1	158554088	158554110	4	5.75	Human_STR_78706	AAAT	0	158554099	4410	0	1	4	4410	0	1	5	42	6	18	239	29529	0	0	32	2863	0	2	52	0	3	23	70361	0	0	3
chr1	158555480	158555494	2	7.5	Human_STR_78707	AT	0	158555487	5798	0	1	4	5798	0	1	5	786	1	19	237	28141	0	0	40	4251	0	2	52	0	2	23	68973	0	0	3
chr1	158555616	158555631	2	8	Human_STR_78708	AC	0	158555623.5	5934.5	0	1	4	5934.5	0	1	5	922.5	1	19	237	28004.5	0	0	40	4387.5	0	2	52	0	2	23	68836.5	0	0	3
chr1	158555725	158555767	2	21.5	Human_STR_78709	AC/AT	0	158555746	6057	0	1	4	6057	0	1	5	1045	0	20	237	27882	0	0	40	4510	0	2	52	0	2	23	68714	0	0	3
chr1	158557641	158557654	1	14	Human_STR_78710	A	0	158557647.5	7958.5	0	1	5	7958.5	0	1	5	493.5	3	22	236	25980.5	0	0	41	6411.5	0	2	52	0	2	23	66812.5	0	0	3
chr1	158557815	158557840	3	8.66667	Human_STR_78711	AAC	0	158557827.5	8138.5	0	1	5	8138.5	0	1	5	313.5	3	22	236	25800.5	0	0	41	6591.5	0	2	52	0	2	23	66632.5	0	0	3
chr1	158562774	158562785	1	12	Human_STR_78712	A	0	158562779.5	12277.5	0	0	5	12277.5	0	0	5	1602.5	0	17	230	20848.5	0	0	41	2252.5	0	1	51	0	1	23	61680.5	0	0	3
chr1	158563138	158563156	5	3.8	Human_STR_78713	AAAAT	0	158563147	11910	0	0	5	11910	0	0	5	1235	0	17	228	20481	0	0	41	1885	0	1	51	0	1	23	61313	0	0	3
chr1	158564256	158564271	2	8	Human_STR_78714	AG	0	158564263.5	10793.5	0	0	5	10793.5	0	0	5	118.5	2	13	227	19364.5	0	0	41	768.5	1	1	51	1	1	23	60196.5	0	0	3
chr1	158565769	158565780	1	12	Human_STR_78715	T	0	158565774.5	9282.5	0	1	5	9282.5	0	1	5	106.5	3	13	226	17853.5	0	0	41	742.5	1	3	52	1	3	23	58685.5	0	0	2
chr1	158573153	158573175	6	3.83333	Human_STR_78716	AAAAAG	0	158573164	1893	0	1	6	1893	0	2	6	171	1	27	222	10464	0	0	41	1622	0	12	52	0	8	23	51296	0	0	1
chr1	158580908	158580956	2	24.5	Human_STR_78717	AC	0	158580932	5875	0	1	6	0	2	2	6	46	4	24	224	2696	0	3	41	456	3	18	52	3	18	23	43528	0	0	1
chr1	158582498	158582508	1	11	Human_STR_78718	A	0	158582503	7446	0	1	6	0	2	2	6	142	3	25	224	1125	0	3	41	39	4	20	52	4	19	23	41957	0	0	1
chr1	158583667	158583683	1	17	Human_STR_78719	A	0	158583675	8618	0	1	6	0	1	2	6	415	2	24	225	47	2	4	41	72	3	20	52	7	19	23	40785	0	0	1
chr1	158584104	158584115	1	12	Human_STR_78720	A	0	158584109.5	9052.5	0	1	6	0	1	2	6	19.5	1	24	225	39.5	3	4	41	506.5	2	20	52	7	19	23	40350.5	0	0	1
chr1	158590631	158590651	1	21	Human_STR_78721	A	0	158590641	15584	0	0	7	0	1	2	7	1726	0	19	219	2301	0	4	41	342	1	19	52	1	18	23	33819	0	0	1
chr1	158596437	158596472	2	18	Human_STR_78722	GT	0	158596454.5	21397.5	0	0	7	0	1	1	7	68.5	3	19	212	3512.5	0	2	41	17.5	3	11	52	3	13	23	28005.5	0	0	1
chr1	158598909	158598950	4	10.5	Human_STR_78723	AGAT	0	158598929.5	23872.5	0	0	7	0	1	1	7	431.5	1	18	204	5987.5	0	3	41	706.5	1	10	52	1	8	23	25530.5	0	0	1
chr1	158598978	158599016	4	9.75	Human_STR_78724	ATCT	0	158598997	23940	0	0	7	0	1	1	7	499	1	18	203	6055	0	3	41	639	1	10	52	1	8	23	25463	0	0	1
chr1	158600590	158600617	6	4.66667	Human_STR_78725	AAAAAT	0	158600603.5	25546.5	0	0	7	0	1	1	7	410.5	2	19	204	5144.5	0	4	41	967.5	1	10	52	1	8	23	23856.5	0	0	1
chr1	158602550	158602564	1	15	Human_STR_78726	T	0	158602557	27500	0	0	7	0	1	1	7	455	1	20	210	3191	0	4	41	1585	0	9	54	0	10	23	21903	0	0	1
chr1	158603452	158603486	1	35	Human_STR_78727	A	0	158603469	28412	0	0	7	0	1	1	7	229	5	20	209	2279	0	7	41	673	1	10	54	1	11	23	20991	0	0	1
chr1	158608536	158608556	1	21	Human_STR_78728	A	0	158608546	33489	0	0	7	0	1	1	7	612	2	24	210	830	1	11	41	612	1	8	54	4	11	23	15914	0	0	1
chr1	158613927	158613939	1	13	Human_STR_78729	A	0	158613933	38876	0	0	7	0	1	1	7	264	2	24	217	246	3	17	41	264	2	9	54	4	13	22	10527	0	0	1
chr1	158616263	158616297	5	7	Human_STR_78730	AAAAC	0	158616280	40225	0	0	7	0	1	1	7	117	5	22	220	1121	0	16	41	579	1	8	54	1	12	22	8180	0	1	1
chr1	158618545	158618563	4	4.75	Human_STR_78731	ACCC	0	158618554	37951	0	0	7	0	1	1	7	75	4	20	223	174	1	19	41	100	1	9	52	1	10	22	5906	0	1	1
chr1	158621671	158621728	2	29	Human_STR_78732	CT/GT	0	158621699.5	34805.5	0	0	7	0	1	1	7	1053.5	0	22	223	544.5	3	19	41	1223.5	0	9	51	0	10	22	2760.5	0	1	1
chr1	158629386	158629411	1	26	Human_STR_78733	T	0	158629398.5	27106.5	0	0	7	0	1	1	7	688.5	1	10	226	1800.5	0	14	41	1051.5	0	6	52	0	9	22	4938.5	0	1	1
chr1	158637866	158637881	1	16	Human_STR_78734	A	0	158637873.5	18631.5	0	0	7	0	1	1	8	1010.5	0	14	233	39.5	1	6	41	146.5	2	3	51	7	7	22	13413.5	0	0	1
chr1	158639581	158639598	6	3	Human_STR_78735	AAAAAT	0	158639589.5	16915.5	0	0	7	0	1	1	8	10.5	1	17	233	337.5	1	6	41	1330.5	0	2	51	0	7	22	15129.5	0	0	1
chr1	158639946	158640026	6	13.5	Human_STR_78736	ATCTCT	0	158639986	16519	0	0	7	0	1	1	8	386	1	18	234	734	1	6	41	1727	0	2	51	0	7	22	15526	0	0	1
chr1	158642725	158642753	5	5.8	Human_STR_78737	AAAAT	0	158642739	13766	0	0	7	0	1	1	7	297	2	17	240	815	2	5	41	4480	0	3	50	0	7	22	18279	0	0	1
chr1	158646738	158646754	3	5.66667	Human_STR_78738	AAC	0	158646746	9759	0	1	7	0	1	1	8	86	3	19	250	4620	0	14	41	3285	0	3	51	0	7	22	22286	0	0	1
chr1	158649846	158649857	2	6	Human_STR_78739	AT	0	158649851.5	6653.5	0	1	6	0	1	1	7	68.5	4	18	248	1514.5	0	12	41	179.5	1	1	51	0	0	22	25391.5	0	0	1
chr1	158650157	158650173	2	8.5	Human_STR_78740	CT	0	158650165	6340	0	1	6	0	1	1	7	245	4	18	248	1201	0	12	41	134	1	1	51	0	0	22	25705	0	0	1
chr1	158653635	158653645	1	11	Human_STR_78741	A	0	158653640	2865	0	1	7	0	1	1	7	132	1	17	248	1343	0	10	41	3609	0	1	50	0	0	22	29180	0	0	1
chr1	158653886	158653897	1	12	Human_STR_78742	A	0	158653891.5	2613.5	0	1	7	0	1	1	7	383.5	1	17	248	1091.5	0	10	41	3860.5	0	1	50	0	0	22	29431.5	0	0	1
chr1	158656348	158656366	2	9.5	Human_STR_78743	AG	0	158656357	148	1	1	7	0	1	1	7	518	3	17	249	75	1	10	41	6326	0	2	50	0	1	22	31897	0	0	1
chr1	158656433	158656443	1	11	Human_STR_78744	A	0	158656438	67	1	1	7	0	1	1	7	534	3	17	249	156	1	10	41	6407	0	2	50	0	1	22	31978	0	0	1
chr1	158658901	158658911	1	11	Human_STR_78745	A	0	158658906	2401	0	1	7	2401	0	1	7	1925	0	16	249	2624	0	10	41	5576	0	2	50	0	1	22	34446	0	0	1
chr1	158660228	158660266	5	7.8	Human_STR_78746	GTTTT	0	158660247	3742	0	1	7	3742	0	2	7	584	1	13	249	3965	0	10	41	4235	0	1	50	0	1	22	35787	0	0	1
chr1	158660982	158660992	1	11	Human_STR_78747	A	0	158660987	4482	0	2	7	4482	0	2	7	156	1	13	249	4705	0	10	41	3495	0	1	50	0	1	22	36527	0	0	1
chr1	158661456	158661480	5	5	Human_STR_78748	AAAAT	0	158661468	4963	0	2	7	4963	0	2	7	637	1	13	249	5186	0	9	41	3014	0	1	50	0	1	22	37008	0	0	1
chr1	158661676	158661686	1	11	Human_STR_78749	A	0	158661681	5176	0	2	7	5176	0	2	7	850	1	13	249	5399	0	9	41	2801	0	1	50	0	1	22	37221	0	0	1
chr1	158663482	158663518	5	7.4	Human_STR_78750	AAAAC	0	158663500	6942	0	2	7	5967	0	2	7	575	1	12	250	7218	0	9	41	982	1	1	50	1	1	22	39040	0	0	1
chr1	158665506	158665541	1	36	Human_STR_78751	A	0	158665523.5	4918.5	0	2	7	3943.5	0	2	7	407.5	2	11	252	9241.5	0	1	41	1041.5	0	1	49	0	1	22	41063.5	0	0	1
chr1	158665880	158665916	4	9.25	Human_STR_78752	GGTT	0	158665898	4544	0	2	7	3569	0	2	7	723	3	10	251	9616	0	1	41	1416	0	1	49	0	1	22	41438	0	0	1
chr1	158667094	158667112	2	9.5	Human_STR_78753	GT	0	158667103	3339	0	1	7	2364	0	1	7	482	1	10	250	10821	0	0	41	2621	0	1	49	0	1	22	42643	0	0	1
chr1	158667905	158667918	2	7	Human_STR_78754	AC	0	158667911.5	2530.5	0	1	7	1555.5	0	1	7	465.5	2	10	250	11629.5	0	0	41	3429.5	0	1	49	0	1	22	43451.5	0	0	1
chr1	158669343	158669369	5	5.4	Human_STR_78755	GGTTT	0	158669356	1086	0	1	7	111	1	1	7	768	2	10	251	13074	0	0	41	4874	0	1	49	0	1	22	44896	0	0	1
chr1	158672054	158672081	1	28	Human_STR_78756	T	0	158672067.5	1625.5	0	1	7	1625.5	0	1	7	1305.5	0	12	249	15785.5	0	0	41	7585.5	0	1	49	0	1	22	47607.5	0	0	1
chr1	158673037	158673089	3	17.6667	Human_STR_78757	AAT	0	158673063	2621	0	1	7	2621	0	1	7	2301	0	11	250	16781	0	0	41	8581	0	1	49	0	1	22	48603	0	0	1
chr1	158674127	158674141	2	7.5	Human_STR_78758	GT	0	158674134	3692	0	1	7	3692	0	1	7	1348	0	12	249	17852	0	0	41	9652	0	1	49	0	1	22	49674	0	0	1
chr1	158674173	158674187	2	7.5	Human_STR_78759	AT	0	158674180	3738	0	1	7	3738	0	1	7	1302	0	12	249	17898	0	0	41	9698	0	1	49	0	1	22	49720	0	0	1
chr1	158677991	158678010	1	20	Human_STR_78760	C	0	158678000.5	7558.5	0	1	6	7558.5	0	2	7	1279.5	0	15	245	21718.5	0	0	41	13518.5	0	0	46	0	0	21	53540.5	0	0	1
chr1	158683846	158683880	2	17.5	Human_STR_78761	AC	0	158683863	6647	0	1	6	2253	0	1	6	258	2	15	236	27581	0	0	40	10344	0	0	37	0	0	20	59403	0	0	2
chr1	158683906	158683924	2	9.5	Human_STR_78762	AC	0	158683915	6595	0	1	6	2201	0	1	6	310	2	15	236	27633	0	0	40	10292	0	0	37	0	0	20	59455	0	0	2
chr1	158684665	158684689	2	12.5	Human_STR_78763	CT	0	158684677	5833	0	1	6	1439	0	1	6	358	2	19	237	28395	0	0	39	9530	0	1	36	0	1	19	60217	0	0	2
chr1	158686911	158686929	5	3.8	Human_STR_78764	AAAAC	0	158686920	3590	0	1	6	0	1	1	6	303	4	19	240	30638	0	0	38	7287	0	1	34	0	1	18	62460	0	0	2
chr1	158690396	158690420	3	8.33333	Human_STR_78765	ATG	0	158690408	102	1	1	6	0	1	1	6	21	2	26	242	34126	0	0	38	3799	0	1	32	0	1	14	65948	0	0	2
chr1	158691839	158691870	2	16	Human_STR_78766	CT	0	158691854.5	1344.5	0	1	6	1344.5	0	1	6	511.5	2	30	243	35572.5	0	0	38	2352.5	0	2	30	0	1	14	67394.5	0	0	2
chr1	158693011	158693047	4	9.25	Human_STR_78767	ATCT	0	158693029	2519	0	1	6	2519	0	1	6	663	1	33	242	36747	0	0	37	1178	0	3	30	0	2	14	68569	0	0	2
chr1	158696414	158696525	4	28	Human_STR_78768	ATCT	0	158696469.5	5959.5	0	1	6	5959.5	0	1	6	170.5	2	37	243	40187.5	0	0	37	2262.5	0	3	28	0	2	14	72009.5	0	0	2
chr1	158697052	158697074	5	4.6	Human_STR_78769	AAAAC	0	158697063	6553	0	1	6	6553	0	1	6	690	2	38	244	40781	0	0	37	2856	0	3	27	0	2	14	72603	0	0	2
chr1	158697437	158697466	2	15	Human_STR_78770	AT	0	158697451.5	6941.5	0	1	6	6941.5	0	1	6	301.5	1	39	242	41169.5	0	0	37	3244.5	0	3	27	0	2	14	72991.5	0	0	2
chr1	158698762	158698788	2	13.5	Human_STR_78771	AG	0	158698775	8265	0	1	6	8265	0	1	6	228	5	46	238	42493	0	0	37	2673	0	3	25	0	2	14	74315	0	0	2
chr1	158700505	158700535	2	15.5	Human_STR_78772	CT	0	158700520	10010	0	0	6	10010	0	0	6	211	9	49	240	44238	0	0	37	928	1	4	24	1	2	14	76060	0	0	2
chr1	158705348	158705371	4	6	Human_STR_78773	ATTT	0	158705359.5	14849.5	0	0	7	14849.5	0	0	7	365.5	5	52	239	49077.5	0	0	37	3206.5	0	3	23	0	2	14	74880.5	0	0	4
chr1	158706993	158707008	4	4	Human_STR_78774	ATGT	0	158707000.5	16490.5	0	0	7	16490.5	0	0	7	16.5	7	52	238	50718.5	0	0	35	3457.5	0	3	23	0	2	14	73239.5	0	0	4
chr1	158709874	158709888	1	15	Human_STR_78775	T	0	158709881	14628	0	0	7	14628	0	0	7	209	5	50	238	53599	0	0	34	577	1	3	22	0	2	11	70359	0	0	4
chr1	158710232	158710268	5	7.4	Human_STR_78776	AACAT	0	158710250	14259	0	0	7	14259	0	0	7	329	3	49	238	53968	0	0	34	208	1	3	22	0	2	11	69990	0	0	4
chr1	158711314	158711330	1	17	Human_STR_78777	A	0	158711322	13187	0	0	7	13187	0	0	7	29	3	48	239	55040	0	0	34	864	1	3	22	0	2	11	68918	0	0	4
chr1	158712328	158712352	1	25	Human_STR_78778	A	0	158712340	12169	0	0	7	12169	0	0	7	152	5	44	238	56058	0	0	34	1882	0	1	22	0	0	11	67900	0	0	4
chr1	158717184	158717196	1	13	Human_STR_78779	A	0	158717190	7319	0	1	7	7319	0	1	7	215	4	39	234	60908	0	0	28	6732	0	1	18	0	0	9	63050	0	0	4
chr1	158718736	158718772	2	18.5	Human_STR_78780	GT	0	158718754	5755	0	1	7	5755	0	1	7	466	1	31	234	62472	0	0	26	8296	0	2	17	0	0	9	61486	0	0	4
chr1	158720058	158720073	1	16	Human_STR_78781	A	0	158720065.5	4443.5	0	1	7	4443.5	0	1	7	121.5	4	30	234	63783.5	0	0	26	8322.5	0	2	16	0	0	9	60174.5	0	0	4
chr1	158724264	158724278	3	5	Human_STR_78782	AAT	0	158724271	238	1	1	7	238	1	2	7	70	3	26	234	67989	0	0	20	4117	0	2	15	0	0	8	55969	0	0	4
chr1	158727550	158727564	2	7.5	Human_STR_78783	CT	0	158727557	3048	0	1	7	1876	0	2	7	721	2	36	232	71275	0	0	16	831	1	2	14	0	0	7	52683	0	0	3
chr1	158729596	158729641	2	23	Human_STR_78784	AT	0	158729618.5	5109.5	0	1	7	3937.5	0	2	7	93.5	3	36	233	73336.5	0	0	16	1230.5	0	2	13	0	0	7	50621.5	0	0	3
chr1	158730855	158730879	1	25	Human_STR_78785	A	0	158730867	6358	0	1	7	3158	0	2	7	39	1	37	232	74585	0	0	16	2479	0	2	13	0	0	7	49373	0	0	3
chr1	158733751	158733789	5	7.8	Human_STR_78786	AAAAT	0	158733770	8215	0	2	7	255	1	2	7	153	5	38	233	77488	0	0	14	4	1	2	13	0	0	7	46470	0	0	3
chr1	158738951	158738970	3	6.66667	Human_STR_78787	ATT	0	158738960.5	3024.5	0	1	7	0	1	2	7	624.5	3	46	232	82678.5	0	0	13	5098.5	0	3	11	0	0	2	41279.5	0	0	4
chr1	158741513	158741539	4	6.75	Human_STR_78788	AAAC	0	158741526	459	1	2	7	0	1	2	7	376	5	46	232	85244	0	0	12	2533	0	3	11	0	0	2	38714	0	0	4
chr1	158742966	158742976	1	11	Human_STR_78789	T	0	158742971	986	1	2	7	986	1	2	7	293	2	46	235	86689	0	0	10	1088	0	3	11	0	0	2	37269	0	0	4
chr1	158743602	158743634	2	16.5	Human_STR_78790	GT	0	158743618	1633	0	2	7	393	1	2	7	354	6	47	234	87336	0	0	10	441	2	3	11	0	0	2	36622	0	0	4
chr1	158744502	158744512	1	11	Human_STR_78791	A	0	158744507	2522	0	2	7	0	1	2	7	157	6	45	235	88225	0	0	10	277	2	2	11	0	0	2	35733	0	0	4
chr1	158747501	158747513	2	6.5	Human_STR_78792	CT	0	158747507	3487	0	2	7	0	1	2	7	16	4	37	242	91225	0	0	10	3277	0	2	12	0	0	2	32733	0	0	4
chr1	158748809	158748822	1	14	Human_STR_78793	A	0	158748815.5	2178.5	0	2	7	0	1	2	7	771.5	2	35	243	92533.5	0	0	10	4585.5	0	2	12	0	0	2	31424.5	0	0	4
chr1	158751518	158751541	4	6	Human_STR_78794	AAAC	0	158751529.5	535.5	1	2	7	535.5	1	2	7	433.5	4	29	244	95247.5	0	0	9	7299.5	0	2	11	0	0	2	28710.5	0	0	4
chr1	158753895	158753914	1	20	Human_STR_78795	A	0	158753904.5	2910.5	0	1	7	2910.5	0	1	7	63.5	3	27	261	97622.5	0	0	9	9674.5	0	2	11	0	0	2	26335.5	0	0	4
chr1	158757379	158757467	2	44.5	Human_STR_78796	CT/AC	0	158757423	6429	0	1	6	6429	0	1	6	385	3	21	272	101141	0	0	0	13193	0	0	11	0	0	2	22817	0	0	4
chr1	158760191	158760208	1	18	Human_STR_78797	T	0	158760199.5	9205.5	0	1	6	9205.5	0	1	6	3161.5	0	19	272	103917.5	0	0	0	15969.5	0	0	11	0	0	2	20040.5	0	0	4
chr1	158761260	158761278	1	19	Human_STR_78798	T	0	158761269	10275	0	0	6	10275	0	0	6	2096	0	15	271	104987	0	0	0	17039	0	0	11	0	0	2	18971	0	0	4
chr1	158762970	158762986	1	17	Human_STR_78799	T	0	158762978	11984	0	0	6	11984	0	0	6	387	1	17	274	106696	0	0	0	18748	0	0	11	0	0	2	17262	0	0	4
chr1	158766670	158766683	1	14	Human_STR_78800	T	0	158766676.5	15682.5	0	0	6	15682.5	0	0	6	743.5	1	14	273	110394.5	0	0	0	18416.5	0	0	10	0	0	2	13563.5	0	0	4
chr1	158770955	158771004	2	25	Human_STR_78801	GT	0	158770979.5	19985.5	0	0	5	19985.5	0	0	5	469.5	1	13	274	114697.5	0	0	0	14113.5	0	0	10	0	0	2	9260.5	0	1	4
chr1	158771990	158772015	1	26	Human_STR_78802	T	0	158772002.5	21008.5	0	0	5	21008.5	0	0	5	553.5	2	13	275	115720.5	0	0	0	13090.5	0	0	10	0	0	2	8237.5	0	1	4
chr1	158776794	158776815	1	22	Human_STR_78803	A	0	158776804.5	24335.5	0	0	5	24335.5	0	0	5	808.5	2	14	282	120522.5	0	0	0	8288.5	0	1	11	0	0	3	3435.5	0	1	4
chr1	158777912	158777945	1	34	Human_STR_78804	T	0	158777928.5	23211.5	0	0	5	23211.5	0	0	5	834.5	1	15	283	121646.5	0	0	0	7164.5	0	1	11	0	0	3	2311.5	0	1	4
chr1	158783488	158783510	1	23	Human_STR_78805	T	0	158783499	17641	0	0	5	17641	0	0	5	290	3	17	285	127217	0	0	0	1594	0	1	11	0	0	3	3259	0	1	4
chr1	158784044	158784067	6	4	Human_STR_78806	ATATGT	0	158784055.5	17084.5	0	0	5	17084.5	0	0	5	39.5	3	18	284	127773.5	0	0	0	1037.5	0	1	11	0	0	3	3815.5	0	1	4
chr1	158785005	158785021	4	4.25	Human_STR_78807	ATTC	0	158785013	16127	0	0	5	16127	0	0	5	80	6	18	284	128731	0	0	0	80	1	1	11	0	0	3	4773	0	1	4
chr1	158785948	158785962	1	15	Human_STR_78808	A	0	158785955	15185	0	0	5	15185	0	0	5	309	4	18	283	129673	0	0	0	862	1	1	11	0	0	3	5715	0	1	4
chr1	158786488	158786502	4	3.75	Human_STR_78809	AAAC	0	158786495	14645	0	0	5	14645	0	0	5	849	2	16	281	130213	0	0	0	1402	0	1	11	0	0	3	6255	0	1	4
chr1	158795229	158795241	1	13	Human_STR_78810	A	0	158795235	5905	0	1	4	5905	0	1	4	1309	0	18	282	138953	0	0	0	10142	0	0	11	0	0	4	5710	0	2	4
chr1	158795937	158795948	1	12	Human_STR_78811	A	0	158795942.5	5197.5	0	1	4	5197.5	0	1	4	601.5	2	17	281	139660.5	0	0	0	10849.5	0	0	11	0	0	4	5002.5	0	2	4
chr1	158802158	158802177	6	3.33333	Human_STR_78812	AAATCT	0	158802167.5	1027.5	0	1	5	0	1	1	5	1201.5	0	15	276	145885.5	0	0	0	17074.5	0	0	9	0	0	2	972.5	1	2	4
chr1	158804022	158804040	1	19	Human_STR_78813	T	0	158804031	2891	0	1	5	0	1	1	5	50	5	14	277	147749	0	0	0	18938	0	0	9	0	0	2	891	1	2	4
chr1	158804436	158804450	3	5	Human_STR_78814	GTT	0	158804443	3303	0	1	5	0	1	1	5	229	4	15	277	148161	0	0	0	19350	0	0	9	0	0	2	1303	0	2	4
chr1	158807445	158807461	2	8.5	Human_STR_78815	AT	0	158807453	6313	0	1	5	0	1	1	5	294	2	18	270	151171	0	0	0	22360	0	0	9	0	0	2	4313	0	2	4
chr1	158815010	158815043	4	8.5	Human_STR_78816	GTTT	0	158815026.5	13886.5	0	0	5	0	1	1	5	165.5	3	16	252	158744.5	0	0	0	29933.5	0	0	8	0	0	2	11886.5	0	0	4
chr1	158816311	158816334	4	6	Human_STR_78817	ATTT	0	158816322.5	15182.5	0	0	5	0	1	1	5	265.5	2	16	253	160040.5	0	0	0	29247.5	0	0	8	0	0	2	13182.5	0	0	4
chr1	158820445	158820459	3	5	Human_STR_78818	AAC	0	158820452	19312	0	0	5	1160	0	1	5	300	2	13	249	164170	0	0	0	25118	0	0	8	0	0	2	14028	0	0	4
chr1	158826688	158826711	2	12	Human_STR_78819	AT	0	158826699.5	25559.5	0	0	4	7407.5	0	1	4	2576.5	0	13	247	170417.5	0	0	0	18870.5	0	0	8	0	0	2	7780.5	0	1	5
chr1	158830469	158830486	1	18	Human_STR_78820	T	0	158830477.5	29337.5	0	0	4	11185.5	0	0	4	1201.5	0	7	244	174195.5	0	0	0	15092.5	0	0	7	0	0	2	4002.5	0	1	5
chr1	158836359	158836375	5	3.4	Human_STR_78821	AAAAG	0	158836367	35227	0	0	4	17075	0	0	4	761	1	20	233	180085	0	0	0	9203	0	1	7	0	0	3	1887	0	1	5
chr1	158840651	158840671	1	21	Human_STR_78822	T	0	158840661	39521	0	0	4	21369	0	0	4	598	2	29	224	184379	0	0	0	4909	0	1	7	0	0	3	6181	0	1	6
chr1	158840820	158840832	1	13	Human_STR_78823	T	0	158840826	39686	0	0	4	21534	0	0	4	433	2	29	222	184544	0	0	0	4744	0	1	7	0	0	3	6346	0	1	6
chr1	158842076	158842094	6	3.16667	Human_STR_78824	AAATAT	0	158842085	40945	0	0	3	22793	0	0	3	66	5	33	223	185803	0	0	0	3485	0	1	7	0	0	3	7605	0	1	6
chr1	158842663	158842711	4	12.25	Human_STR_78825	ATGG	0	158842687	41547	0	0	3	23395	0	0	3	80	4	33	222	186405	0	0	0	2883	0	1	7	0	0	3	8207	0	1	6
chr1	158843019	158843030	2	6	Human_STR_78826	AG	0	158843024.5	41884.5	0	0	3	23732.5	0	0	3	231.5	4	36	223	186742.5	0	0	0	2545.5	0	1	7	0	0	3	8544.5	0	1	6
chr1	158843413	158843443	2	15.5	Human_STR_78827	AC	0	158843428	42288	0	0	3	24136	0	0	3	172	5	39	222	187146	0	0	0	2142	0	1	7	0	0	3	8948	0	1	6
chr1	158846173	158846183	1	11	Human_STR_78828	T	0	158846178	45038	0	0	3	26886	0	0	3	80	5	59	219	189896	0	0	0	608	1	1	5	0	0	3	11698	0	0	6
chr1	158847655	158847669	1	15	Human_STR_78829	A	0	158847662	46522	0	0	3	28370	0	0	3	57	4	59	216	191380	0	0	0	2092	0	1	5	0	0	3	13182	0	0	6
chr1	158849636	158849667	6	5.33333	Human_STR_78830	CCTGTG	0	158849651.5	48511.5	0	0	3	30359.5	0	0	3	247.5	5	59	215	193369.5	0	0	0	4081.5	0	1	6	0	0	4	15171.5	0	0	6
chr1	158850336	158850352	1	17	Human_STR_78831	T	0	158850344	49204	0	0	3	31052	0	0	3	104	5	59	215	194062	0	0	0	4774	0	1	6	0	0	4	15864	0	0	6
chr1	158851828	158851839	2	6	Human_STR_78832	CT	0	158851833.5	49507.5	0	0	2	32541.5	0	0	2	56.5	6	57	211	195551.5	0	0	0	6263.5	0	1	6	0	0	4	17353.5	0	0	6
chr1	158852753	158852772	4	5	Human_STR_78833	ATTT	0	158852762.5	48578.5	0	0	2	33470.5	0	0	2	82.5	16	58	211	196480.5	0	0	0	7192.5	0	1	6	0	0	4	18282.5	0	0	6
chr1	158852850	158852868	3	6.33333	Human_STR_78834	AAT	0	158852859	48482	0	0	2	33567	0	0	2	11	16	58	211	196577	0	0	0	7289	0	1	6	0	0	4	18379	0	0	6
chr1	158854119	158854134	1	16	Human_STR_78835	A	0	158854126.5	47214.5	0	0	2	34834.5	0	0	2	135.5	15	56	209	197844.5	0	0	0	8556.5	0	1	6	0	0	4	19646.5	0	0	6
chr1	158861905	158861946	4	10.5	Human_STR_78836	AAAT	0	158861925.5	39415.5	0	0	2	39415.5	0	0	2	230.5	4	42	211	205643.5	0	0	0	10554.5	0	0	6	0	0	4	27445.5	0	0	6
chr1	158862828	158862839	1	12	Human_STR_78837	T	0	158862833.5	38507.5	0	0	2	38507.5	0	0	2	385.5	4	39	211	206551.5	0	0	0	9646.5	0	1	6	0	1	4	28353.5	0	0	6
chr1	158865228	158865244	1	17	Human_STR_78838	A	0	158865236	36105	0	0	2	36105	0	0	2	1336	0	23	208	208954	0	0	0	7244	0	1	6	0	1	4	30756	0	0	6
chr1	158865627	158865664	4	9.5	Human_STR_78839	ATTT	0	158865645.5	35695.5	0	0	2	35695.5	0	0	2	926.5	1	22	209	209363.5	0	0	0	6834.5	0	1	6	0	1	4	31165.5	0	0	6
chr1	158866220	158866230	1	11	Human_STR_78840	A	0	158866225	35116	0	0	2	35116	0	0	2	347	2	18	208	209943	0	0	0	6255	0	1	6	0	1	4	31745	0	0	6
chr1	158870145	158870157	2	6.5	Human_STR_78841	AC	0	158870151	31190	0	0	2	31190	0	0	3	641	2	24	207	213869	0	0	0	2329	0	1	6	0	1	4	35671	0	0	8
chr1	158870644	158870656	1	13	Human_STR_78842	T	0	158870650	30691	0	0	2	30691	0	0	3	142	3	24	207	214368	0	0	0	1830	0	1	6	0	1	4	36170	0	0	9
chr1	158871379	158871408	6	5	Human_STR_78843	AAAAAC	0	158871393.5	29947.5	0	0	2	29947.5	0	0	3	58.5	3	24	208	215111.5	0	0	0	1086.5	0	1	7	0	1	6	36913.5	0	0	9
chr1	158872477	158872500	1	24	Human_STR_78844	T	0	158872488.5	28852.5	0	0	2	28852.5	0	0	3	550.5	3	21	207	216206.5	0	0	0	8.5	1	1	7	1	1	6	38008.5	0	0	9
chr1	158873978	158873995	6	3	Human_STR_78845	AAAATT	0	158873986.5	27354.5	0	0	3	27354.5	0	0	3	201.5	5	21	207	217704.5	0	0	0	1506.5	0	1	7	0	1	6	39506.5	0	0	9
chr1	158877380	158877405	4	6.5	Human_STR_78846	AAAT	0	158877392.5	23948.5	0	0	3	23948.5	0	0	3	472.5	3	20	206	221110.5	0	0	0	4912.5	0	1	7	0	1	6	42912.5	0	0	10
chr1	158880751	158880765	1	15	Human_STR_78847	A	0	158880758	20583	0	0	4	20583	0	0	4	899	1	23	207	224476	0	0	0	8278	0	1	8	0	1	7	41102	0	0	11
chr1	158883247	158883257	1	11	Human_STR_78848	A	0	158883252	18089	0	0	4	18089	0	0	4	162	1	19	208	226970	0	0	0	10179	0	0	9	0	0	7	38608	0	0	11
chr1	158883787	158883810	2	12	Human_STR_78849	AT	0	158883798.5	17542.5	0	0	4	17542.5	0	0	4	384.5	2	20	208	227516.5	0	0	0	9632.5	0	1	10	0	1	7	38061.5	0	0	11
chr1	158886327	158886340	1	14	Human_STR_78850	A	0	158886333.5	15007.5	0	0	4	15007.5	0	0	4	873.5	1	20	205	230051.5	0	0	0	7097.5	0	1	9	0	1	7	35526.5	0	0	12
chr1	158888017	158888027	1	11	Human_STR_78851	T	0	158888022	13319	0	0	4	13319	0	0	4	41	3	18	206	231740	0	0	0	5409	0	1	10	0	1	7	33838	0	0	12
chr1	158894058	158894163	2	53	Human_STR_78852	CT/AC/CT	0	158894110.5	7230.5	0	1	4	7230.5	0	1	4	61.5	5	27	205	237828.5	0	0	0	679.5	1	1	10	1	1	7	27749.5	0	0	12
chr1	158894644	158894655	2	6	Human_STR_78853	CT	0	158894649.5	6691.5	0	1	4	6691.5	0	1	4	28.5	3	27	205	238367.5	0	0	0	1218.5	0	1	10	0	1	7	27210.5	0	0	12
chr1	158894924	158894969	3	15.3333	Human_STR_78854	ATG/ATT	0	158894946.5	6394.5	0	1	4	6394.5	0	1	4	88.5	3	27	205	238664.5	0	0	0	1515.5	0	1	10	0	1	7	26913.5	0	0	12
chr1	158896813	158896828	4	4	Human_STR_78855	CTTT	0	158896820.5	4520.5	0	1	4	4520.5	0	1	4	633.5	2	28	205	240538.5	0	0	0	3389.5	0	1	10	0	1	7	25039.5	0	0	12
chr1	158902921	158902941	2	10.5	Human_STR_78856	AT	0	158902931	1590	0	1	3	0	1	1	4	113	6	26	219	246649	0	0	0	9500	0	1	11	0	1	8	18929	0	0	11
chr1	158903020	158903035	2	8	Human_STR_78857	AT	0	158903027.5	1686.5	0	1	3	0	1	1	4	16.5	6	26	219	246745.5	0	0	0	9596.5	0	1	11	0	1	8	18832.5	0	0	11
chr1	158905086	158905102	1	17	Human_STR_78858	A	0	158905094	3753	0	1	3	0	1	1	4	981	1	21	216	248812	0	0	0	11663	0	0	12	0	0	9	16766	0	0	10
chr1	158905849	158905867	3	6.33333	Human_STR_78859	ATT	0	158905858	4517	0	1	3	0	1	1	4	778	1	22	218	249576	0	0	0	12427	0	0	13	0	0	9	16002	0	0	10
chr1	158907735	158907757	1	23	Human_STR_78860	A	0	158907746	6405	0	1	3	0	1	1	4	508	1	22	219	251464	0	0	0	14315	0	0	14	0	0	9	14114	0	0	10
chr1	158910029	158910046	1	18	Human_STR_78861	A	0	158910037.5	8696.5	0	1	3	0	1	1	4	874.5	1	17	219	253204.5	0	0	0	16606.5	0	0	14	0	0	9	11822.5	0	0	10
chr1	158916338	158916382	4	11.25	Human_STR_78862	AGAT	0	158916360	15019	0	0	3	0	1	1	4	246	2	16	223	246882	0	0	0	16194	0	0	16	0	0	9	5500	0	1	11
chr1	158919162	158919180	5	3.8	Human_STR_78863	GTTTT	0	158919171	17830	0	0	3	0	1	1	4	908	1	13	220	244071	0	0	0	13383	0	0	16	0	0	9	2689	0	1	11
chr1	158921899	158921918	1	20	Human_STR_78864	T	0	158921908.5	20567.5	0	0	3	0	1	1	3	91.5	7	16	218	241333.5	0	0	0	10645.5	0	0	17	0	0	9	48.5	1	1	11
chr1	158922171	158922182	1	12	Human_STR_78865	A	0	158922176.5	20835.5	0	0	3	0	1	1	3	109.5	7	16	218	241065.5	0	0	0	10377.5	0	0	17	0	0	9	316.5	1	1	11
chr1	158928547	158928589	1	43	Human_STR_78866	A	0	158928568	27227	0	0	3	0	1	1	3	1229	0	13	221	234674	0	0	0	3986	0	1	17	0	1	9	6708	0	1	12
chr1	158941216	158941232	2	8.5	Human_STR_78867	AT	0	158941224	31317	0	0	3	0	1	1	4	6	3	13	217	222018	0	0	0	8205	0	2	18	0	2	9	1524	0	1	12
chr1	158943296	158943337	2	21	Human_STR_78868	AC	0	158943316.5	29224.5	0	0	3	0	1	1	4	422.5	4	12	211	219925.5	0	0	0	6112.5	0	1	19	0	1	10	3616.5	0	1	12
chr1	158946630	158946645	2	8	Human_STR_78869	AT	0	158946637.5	25903.5	0	0	4	0	1	1	4	930.5	2	13	203	216604.5	0	0	0	2791.5	0	1	18	0	1	10	6937.5	0	1	13
chr1	158946659	158946706	2	24	Human_STR_78870	AT	0	158946682.5	25858.5	0	0	4	0	1	1	4	975.5	1	13	203	216559.5	0	0	0	2746.5	0	1	18	0	1	10	6982.5	0	1	13
chr1	158948046	158948090	2	22.5	Human_STR_78871	GT/AT	0	158948068	24473	0	0	4	1219	0	1	4	1436	0	16	202	215174	0	0	0	1361	0	1	18	0	1	10	8368	0	1	15
chr1	158951281	158951300	4	5	Human_STR_78872	AAAC	0	158951290.5	21250.5	0	0	4	4441.5	0	1	4	1786.5	0	18	196	211951.5	0	0	0	1861.5	0	1	18	0	1	10	11590.5	0	0	15
chr1	158953819	158953835	1	17	Human_STR_78873	T	0	158953827	18714	0	0	4	6978	0	1	4	1500	0	14	182	209415	0	0	0	4398	0	1	18	0	1	10	14127	0	0	15
chr1	158961094	158961112	1	19	Human_STR_78874	T	0	158961103	11438	0	0	4	8657	0	1	4	1654	0	12	169	202139	0	0	0	9982	0	1	18	0	2	10	7382	0	3	17
chr1	158961362	158961376	1	15	Human_STR_78875	A	0	158961369	11172	0	0	4	8391	0	1	4	1904	0	12	169	201873	0	0	0	9716	0	1	18	0	2	10	7116	0	3	18
chr1	158961668	158961695	4	7	Human_STR_78876	AAAC	0	158961681.5	10859.5	0	0	4	8078.5	0	1	4	1591.5	0	12	169	201560.5	0	0	0	9403.5	0	1	18	0	2	10	6803.5	0	3	18
chr1	158962005	158962030	2	13	Human_STR_78877	AC	0	158962017.5	10523.5	0	0	4	7742.5	0	1	4	1255.5	0	12	169	201224.5	0	0	0	9067.5	0	1	18	0	2	10	6467.5	0	3	18
chr1	158964298	158964312	1	15	Human_STR_78878	A	0	158964305	8236	0	1	4	5455	0	1	4	555	1	13	165	198937	0	0	0	6780	0	1	19	0	2	10	4180	0	3	18
chr1	158966390	158966409	4	5	Human_STR_78879	GTTT	0	158966399.5	6141.5	0	1	4	3360.5	0	1	4	961.5	1	13	167	196842.5	0	0	0	4685.5	0	1	19	0	2	10	2085.5	0	4	18
chr1	158966558	158966582	1	25	Human_STR_78880	T	0	158966570	5971	0	1	4	3190	0	1	4	1132	0	12	167	196672	0	0	0	4515	0	1	19	0	2	10	1915	0	4	18
chr1	158967445	158967473	5	5.8	Human_STR_78881	ATTTT	0	158967459	5082	0	1	4	2301	0	1	4	2021	0	11	164	195783	0	0	0	3626	0	1	19	0	2	10	1026	0	4	18
chr1	158968868	158968887	4	5	Human_STR_78882	CGTG	0	158968877.5	3663.5	0	1	4	882.5	1	1	4	2207.5	0	9	166	194364.5	0	0	0	2207.5	0	1	19	0	2	10	392.5	2	5	18
chr1	158972108	158972128	1	21	Human_STR_78883	A	0	158972118	423	1	2	4	0	1	2	4	371	1	9	166	191124	0	0	0	1033	0	2	19	0	3	10	1618	0	6	18
chr1	158973440	158973463	3	8	Human_STR_78884	ATT	0	158973451.5	910.5	1	2	4	910.5	1	2	4	962.5	1	10	163	189790.5	0	0	0	2366.5	0	3	18	0	4	10	2848.5	0	6	18
chr1	158974099	158974113	1	15	Human_STR_78885	A	0	158974106	1565	0	2	4	1565	0	2	4	1450	0	10	164	189136	0	0	0	3021	0	4	18	0	4	10	2194	0	6	18
chr1	158976609	158976631	4	5.75	Human_STR_78886	AAAC	0	158976620	3076	0	2	4	3076	0	2	4	1064	0	12	159	186622	0	0	0	2315	0	4	18	0	4	10	320	1	7	18
chr1	158977497	158977511	2	7.5	Human_STR_78887	CT	0	158977504	2192	0	2	4	2192	0	2	4	1091	0	12	158	185738	0	0	0	1431	0	4	18	0	4	10	1096	0	7	18
chr1	158978046	158978064	2	9.5	Human_STR_78888	AT	0	158978055	1641	0	2	4	1641	0	2	4	540	1	13	158	185187	0	0	0	880	1	5	18	1	4	10	545	1	7	18
chr1	158981173	158981187	1	15	Human_STR_78889	A	0	158981180	1484	0	2	4	0	1	2	4	1231	0	14	155	182062	0	0	0	1296	0	4	18	0	2	10	1920	0	4	18
chr1	158982953	158982978	1	26	Human_STR_78890	T	0	158982965.5	3269.5	0	1	4	0	1	1	4	318.5	2	15	154	180276.5	0	0	0	489.5	2	4	18	1	2	10	2374.5	0	4	18
chr1	158987241	158987274	6	5.66667	Human_STR_78891	ATTTTT	0	158987257.5	7561.5	0	1	4	0	1	1	4	682.5	2	17	153	175984.5	0	0	0	682.5	1	4	18	0	2	10	1917.5	0	3	18
chr1	158989052	158989063	1	12	Human_STR_78892	A	0	158989057.5	9361.5	0	1	4	0	1	1	4	1117.5	0	20	152	174184.5	0	0	0	1117.5	0	3	18	0	1	10	3717.5	0	2	18
chr1	158989257	158989270	1	14	Human_STR_78893	T	0	158989263.5	9567.5	0	1	4	0	1	1	4	982.5	1	19	151	173978.5	0	0	0	1323.5	0	3	18	0	1	10	3923.5	0	1	18
chr1	158990637	158990661	2	12.5	Human_STR_78894	GT	0	158990649	10953	0	0	4	0	1	1	4	238	3	20	151	172593	0	0	0	2709	0	3	18	0	1	10	5309	0	1	18
chr1	158991730	158991771	1	42	Human_STR_78895	T	0	158991750.5	12054.5	0	0	4	0	1	1	4	285.5	2	24	150	171491.5	0	0	0	3810.5	0	3	18	0	1	10	6410.5	0	1	18
chr1	158993417	158993427	1	11	Human_STR_78896	T	0	158993422	13726	0	0	4	0	1	1	4	155	1	29	150	169820	0	0	0	5482	0	3	18	0	1	10	8082	0	1	18
chr1	158994783	158994793	1	11	Human_STR_78897	T	0	158994788	15092	0	0	4	0	1	1	4	659	1	30	150	168454	0	0	0	6848	0	2	17	0	1	9	9448	0	1	18
chr1	158996539	158996559	5	4.2	Human_STR_78898	ATTTT	0	158996549	16853	0	0	4	0	1	1	4	345	2	31	149	166693	0	0	0	5672	0	5	17	0	2	9	11209	0	0	18
chr1	158999470	158999487	1	18	Human_STR_78899	T	0	158999478.5	19782.5	0	0	4	0	1	1	4	195.5	3	31	149	163763.5	0	0	0	2742.5	0	4	17	0	2	9	10586.5	0	0	18
chr1	159005546	159005556	1	11	Human_STR_78900	T	0	159005551	25855	0	0	3	0	1	1	4	97	4	34	142	157691	0	0	0	97	3	6	17	1	2	9	4514	0	1	19
chr1	159006711	159006733	3	7.66667	Human_STR_78901	GTT	0	159006722	27026	0	0	3	0	1	1	4	123	4	34	142	156520	0	0	0	746	1	6	17	0	2	9	3343	0	1	19
chr1	159009139	159009154	4	4	Human_STR_78902	GTTT	0	159009146.5	29450.5	0	0	3	0	1	1	4	853.5	1	31	144	154095.5	0	0	0	1072.5	0	6	17	0	2	9	918.5	1	1	19
chr1	159022549	159022564	1	16	Human_STR_78903	A	0	159022556.5	23999.5	0	0	3	0	1	2	4	1112.5	0	11	135	140685.5	0	0	0	3103.5	0	2	17	0	0	9	2408.5	0	1	18
chr1	159026209	159026227	6	3.16667	Human_STR_78904	AAGGAT	0	159026218	20338	0	0	3	1277	0	2	4	420	1	8	136	137024	0	0	0	6483	0	2	17	0	0	9	1253	0	1	18
chr1	159026508	159026538	1	31	Human_STR_78905	A	0	159026523	20033	0	0	3	1582	0	2	4	115	1	8	136	136719	0	0	0	6178	0	2	17	0	0	9	1558	0	1	18
chr1	159028139	159028156	1	18	Human_STR_78906	A	0	159028147.5	18408.5	0	0	3	3206.5	0	2	4	229.5	1	6	137	135094.5	0	0	0	4553.5	0	2	17	0	0	9	3182.5	0	2	18
chr1	159029041	159029074	2	17	Human_STR_78907	AC	0	159029057.5	17498.5	0	0	3	3215.5	0	2	4	680.5	1	6	137	134184.5	0	0	0	3643.5	0	2	17	0	0	9	4092.5	0	2	18
chr1	159031349	159031374	1	26	Human_STR_78908	T	0	159031361.5	15194.5	0	0	3	911.5	1	2	4	892.5	1	6	134	131880.5	0	0	0	1339.5	0	1	17	0	0	9	6396.5	0	2	20
chr1	159036985	159037001	2	8.5	Human_STR_78909	AC	0	159036993	9563	0	1	3	0	1	1	4	4739	0	5	140	126249	0	0	0	4292	0	2	17	0	1	9	927	1	3	20
chr1	159038934	159038947	1	14	Human_STR_78910	A	0	159038940.5	7615.5	0	1	3	0	1	1	4	5709.5	0	5	141	124301.5	0	0	0	4254.5	0	2	18	0	1	9	1020.5	0	4	20
chr1	159039337	159039350	1	14	Human_STR_78911	T	0	159039343.5	7212.5	0	1	3	0	1	1	4	5306.5	0	5	141	123898.5	0	0	0	3851.5	0	2	18	0	1	9	1423.5	0	4	20
chr1	159041295	159041315	3	7	Human_STR_78912	GTT	0	159041305	5251	0	1	3	0	1	1	4	3345	0	6	142	121937	0	0	0	1890	0	2	18	0	1	9	3385	0	4	20
chr1	159043832	159043854	3	7.66667	Human_STR_78913	AAC	0	159043843	2713	0	1	4	0	1	1	5	807	1	8	137	119399	0	0	0	648	1	1	18	1	1	9	2542	0	4	20
chr1	159044241	159044251	1	11	Human_STR_78914	T	0	159044246	2310	0	1	4	0	1	1	5	404	1	8	136	118996	0	0	0	1051	0	1	18	0	1	9	2139	0	4	20
chr1	159045265	159045277	2	6.5	Human_STR_78915	AC	0	159045271	1285	0	1	4	0	1	1	5	621	1	9	135	117971	0	0	0	2076	0	1	19	0	1	9	1114	0	5	20
chr1	159045325	159045365	2	20.5	Human_STR_78916	AC	0	159045345	1211	0	1	4	0	1	1	5	695	1	9	135	117897	0	0	0	2150	0	1	19	0	1	9	1040	0	5	20
chr1	159045387	159045425	2	19.5	Human_STR_78917	AT/AG	0	159045406	1150	0	1	4	0	1	1	5	756	1	9	135	117836	0	0	0	2211	0	1	19	0	1	9	979	1	5	20
chr1	159052274	159052303	5	6	Human_STR_78918	CTTTT	0	159052288.5	5732.5	0	1	4	5732.5	0	1	4	352.5	3	11	139	110953.5	0	0	0	9093.5	0	1	22	0	1	12	2471.5	0	6	21
chr1	159054569	159054623	2	27.5	Human_STR_78919	AC	0	159054596	8040	0	1	4	8040	0	1	4	527	1	13	141	108646	0	0	0	7839	0	1	23	0	1	12	164	1	6	21
chr1	159055705	159055716	2	6	Human_STR_78920	AC	0	159055710.5	9154.5	0	1	4	9154.5	0	1	4	55.5	2	13	140	107531.5	0	0	0	6724.5	0	1	23	0	1	12	950.5	1	6	21
chr1	159057117	159057128	1	12	Human_STR_78921	A	0	159057122.5	10566.5	0	0	4	10566.5	0	0	4	1467.5	0	11	140	106119.5	0	0	0	5312.5	0	1	24	0	1	12	702.5	1	4	21
chr1	159057364	159057380	1	17	Human_STR_78922	T	0	159057372	10816	0	0	4	10816	0	0	4	1717	0	11	140	105870	0	0	0	5063	0	1	24	0	1	12	453	1	3	21
chr1	159061531	159061542	2	6	Human_STR_78923	GT	0	159061536.5	14980.5	0	0	4	14980.5	0	0	4	898.5	2	13	136	101705.5	0	0	0	898.5	1	1	24	1	1	12	216.5	1	3	22
chr1	159062817	159062860	4	11	Human_STR_78924	AAAT	0	159062838.5	16282.5	0	0	4	16282.5	0	0	4	403.5	1	12	137	100403.5	0	0	0	403.5	1	1	24	1	1	12	1518.5	0	3	22
chr1	159063484	159063548	2	32.5	Human_STR_78925	AT/AG	0	159063516	16960	0	0	4	16960	0	0	4	1051	0	11	137	99726	0	0	1	1081	0	1	24	0	1	12	2196	0	3	22
chr1	159063692	159063704	1	13	Human_STR_78926	T	0	159063698	17142	0	0	4	17142	0	0	4	869	1	11	137	99544	0	0	1	1263	0	1	24	0	1	12	2378	0	3	22
chr1	159066092	159066103	2	6	Human_STR_78927	CT	0	159066097.5	19541.5	0	0	4	19541.5	0	0	4	1280.5	0	11	137	97144.5	0	0	1	3662.5	0	1	25	0	1	12	4777.5	0	2	22
chr1	159068797	159068810	1	14	Human_STR_78928	T	0	159068803.5	22247.5	0	0	4	22247.5	0	0	4	406.5	3	11	138	94438.5	0	0	1	6368.5	0	1	27	0	1	12	7483.5	0	1	22
chr1	159077089	159077122	2	17	Human_STR_78929	GT	0	159077105.5	30549.5	0	0	4	30549.5	0	0	4	2659.5	0	9	144	86136.5	0	0	3	14670.5	0	0	36	0	0	18	15785.5	0	0	20
chr1	159082713	159082741	2	14.5	Human_STR_78930	AT	0	159082727	36171	0	0	3	36171	0	0	4	1640	0	6	145	80515	0	0	3	20292	0	0	35	0	0	17	19413	0	0	18
chr1	159086625	159086637	1	13	Human_STR_78931	A	0	159086631	40075	0	0	3	40075	0	0	4	354	1	8	145	76611	0	0	3	24196	0	0	34	0	0	17	15509	0	0	18
chr1	159087545	159087578	2	17	Human_STR_78932	AC	0	159087561.5	41005.5	0	0	3	41005.5	0	0	4	576.5	2	9	147	75680.5	0	0	3	25126.5	0	0	35	0	0	17	14578.5	0	0	18
chr1	159089567	159089612	2	23	Human_STR_78933	GT	0	159089589.5	43033.5	0	0	3	43033.5	0	0	4	1256.5	0	11	148	73652.5	0	0	3	27154.5	0	0	36	0	0	17	12550.5	0	0	19
chr1	159095341	159095353	2	6.5	Human_STR_78934	AG	0	159095347	46057	0	0	3	46057	0	0	4	227	3	16	147	67895	0	0	3	32912	0	0	36	0	0	17	6793	0	1	19
chr1	159096439	159096457	1	19	Human_STR_78935	A	0	159096448	44956	0	0	3	44956	0	0	4	453	2	17	146	66794	0	0	3	34013	0	0	36	0	0	17	5692	0	1	19
chr1	159098051	159098080	2	15	Human_STR_78936	AC	0	159098065.5	43338.5	0	0	3	43338.5	0	0	4	388.5	2	17	144	65176.5	0	0	3	34582.5	0	0	37	0	0	17	4074.5	0	1	19
chr1	159100430	159100449	2	10	Human_STR_78937	CT	0	159100439.5	40964.5	0	0	3	40964.5	0	0	4	125.5	2	18	141	62802.5	0	0	3	32208.5	0	0	37	0	0	17	1700.5	0	1	19
chr1	159100591	159100633	2	21.5	Human_STR_78938	AC	0	159100612	40792	0	0	3	40792	0	0	4	298	3	18	141	62630	0	0	3	32036	0	0	37	0	0	17	1528	0	1	19
chr1	159101135	159101160	2	13	Human_STR_78939	AT	0	159101147.5	40256.5	0	0	3	40256.5	0	0	4	374.5	2	18	141	62094.5	0	0	3	31500.5	0	0	37	0	0	17	992.5	1	1	19
chr1	159101985	159102009	1	25	Human_STR_78940	A	0	159101997	39407	0	0	3	39407	0	0	4	468	2	18	137	61245	0	0	3	30651	0	0	37	0	0	17	143	1	1	19
chr1	159102964	159102994	2	15.5	Human_STR_78941	CT	0	159102979	38425	0	0	3	38425	0	0	4	514	1	18	131	60263	0	0	3	29669	0	0	36	0	0	17	839	1	1	19
chr1	159104620	159104644	4	6.25	Human_STR_78942	AAAG	0	159104632	36772	0	0	3	36772	0	0	4	548	2	15	129	58610	0	0	3	28016	0	0	36	0	0	17	2492	0	1	19
chr1	159109825	159109845	6	3.5	Human_STR_78943	CCCCTT	0	159109835	31569	0	0	3	31569	0	0	4	1042	0	15	124	53407	0	0	3	22813	0	0	34	0	0	17	7695	0	1	19
chr1	159113372	159113421	2	25	Human_STR_78944	AC	0	159113396.5	28007.5	0	0	3	28007.5	0	0	4	1253.5	0	11	117	49845.5	0	0	3	19251.5	0	0	33	0	0	17	11256.5	0	0	18
chr1	159115898	159115912	1	15	Human_STR_78945	A	0	159115905	25499	0	0	3	25499	0	0	4	775	2	9	120	47337	0	0	3	16743	0	0	33	0	0	17	13765	0	0	18
chr1	159118270	159118287	6	3	Human_STR_78946	ATTTTT	0	159118278.5	23125.5	0	0	3	23125.5	0	0	4	589.5	1	9	119	44963.5	0	0	3	14369.5	0	0	34	0	0	17	12566.5	0	0	18
chr1	159121750	159121762	1	13	Human_STR_78947	A	0	159121756	19648	0	0	3	19648	0	0	4	2892	0	8	119	41486	0	0	3	10892	0	0	33	0	0	17	9089	0	2	18
chr1	159122670	159122683	1	14	Human_STR_78948	T	0	159122676.5	18727.5	0	0	3	18727.5	0	0	4	1971.5	0	10	119	40565.5	0	0	3	9971.5	0	1	33	0	1	17	8168.5	0	2	18
chr1	159123340	159123384	2	22.5	Human_STR_78949	GT	0	159123362	18042	0	0	3	18042	0	0	4	1286	0	10	119	39880	0	0	3	9286	0	1	33	0	1	17	7483	0	2	18
chr1	159124011	159124043	4	8.25	Human_STR_78950	ATTT	0	159124027	17377	0	0	3	17377	0	0	4	621	1	11	119	39215	0	0	3	8621	0	1	34	0	1	17	6818	0	2	18
chr1	159132584	159132612	4	7.25	Human_STR_78951	AAAC	0	159132598	8806	0	1	3	8806	0	1	3	50	3	13	119	30644	0	0	3	50	1	2	34	1	2	17	1318	0	3	17
chr1	159133528	159133539	1	12	Human_STR_78952	A	0	159133533.5	7870.5	0	1	3	7870.5	0	1	3	179.5	2	13	121	29708.5	0	0	3	885.5	1	2	33	1	2	17	2253.5	0	3	17
chr1	159141576	159141596	6	3.5	Human_STR_78953	CCTGCT	0	159141586	182	1	1	3	0	1	1	3	1211	0	17	125	21656	0	0	3	2994	0	7	34	0	5	17	1101	0	2	16
chr1	159149029	159149052	2	12	Human_STR_78954	CT	0	159149040.5	7636.5	0	1	2	0	1	1	2	473.5	3	12	127	14201.5	0	0	3	528.5	1	7	35	0	3	16	1915.5	0	3	13
chr1	159150370	159150382	1	13	Human_STR_78955	T	0	159150376	8972	0	1	2	0	1	1	2	131	3	10	130	12866	0	0	3	944	1	7	35	1	3	16	3251	0	3	13
chr1	159151837	159151888	2	26	Human_STR_78956	AC	0	159151862.5	10458.5	0	0	2	0	1	1	2	1616.5	0	12	131	11379.5	0	0	3	542.5	1	7	35	1	3	16	4737.5	0	2	13
chr1	159154224	159154253	3	10	Human_STR_78957	ATC	0	159154238.5	12834.5	0	0	2	0	1	1	2	72.5	2	14	129	9003.5	0	1	3	72.5	1	7	36	0	3	16	4006.5	0	2	13
chr1	159160934	159160956	5	4.6	Human_STR_78958	GTTTT	0	159160945	13719	0	0	2	0	1	1	2	66	2	12	133	2297	0	1	3	4390	0	8	36	0	3	16	2700	0	2	11
chr1	159162416	159162433	6	3	Human_STR_78959	AGCATC	0	159162424.5	12239.5	0	0	2	0	1	1	2	401.5	2	13	134	817.5	1	1	3	2910.5	0	7	36	0	3	16	4179.5	0	2	10
chr1	159163622	159163639	2	9	Human_STR_78960	GT	0	159163630.5	11033.5	0	0	2	0	1	1	2	512.5	2	13	134	388.5	1	1	3	1704.5	0	7	35	0	3	16	4189.5	0	2	10
chr1	159166613	159166628	1	16	Human_STR_78961	T	0	159166620.5	8043.5	0	1	2	0	1	2	2	1657.5	0	16	139	3378.5	0	3	3	668.5	1	13	35	1	15	16	1199.5	0	3	10
chr1	159169137	159169245	4	27.25	Human_STR_78962	AAGG	0	159169191	5473	0	1	2	0	1	2	2	271	3	19	140	5949	0	3	3	271	2	14	35	2	15	16	1371	0	2	10
chr1	159170284	159170295	2	6	Human_STR_78963	AC	0	159170289.5	4374.5	0	1	2	0	1	2	2	649.5	2	19	140	5203.5	0	3	3	506.5	2	14	35	2	15	16	2469.5	0	2	10
chr1	159170309	159170345	2	18.5	Human_STR_78964	AC	0	159170327	4337	0	1	2	0	1	2	2	687	2	19	140	5166	0	3	3	469	2	14	35	2	15	16	2507	0	2	10
chr1	159171035	159171056	4	5.5	Human_STR_78965	AAAC	0	159171045.5	3618.5	0	1	2	0	1	2	2	556.5	1	18	140	4447.5	0	3	3	249.5	1	14	35	1	15	16	3225.5	0	2	10
chr1	159171851	159171905	2	27.5	Human_STR_78966	GT	0	159171878	2786	0	1	2	0	1	2	2	276	1	18	141	3615	0	3	3	1082	0	14	35	0	15	16	2642	0	2	10
chr1	159176836	159176857	2	11	Human_STR_78967	GT	0	159176846.5	2182.5	0	1	3	556.5	1	2	3	900.5	1	21	146	1338.5	0	2	3	357.5	2	13	36	1	15	16	2326.5	0	3	10
chr1	159179385	159179403	1	19	Human_STR_78968	T	0	159179394	4730	0	1	3	3104	0	2	3	523	1	23	148	3886	0	2	3	1647	0	14	38	0	14	16	4591	0	3	10
chr1	159180024	159180042	1	19	Human_STR_78969	A	0	159180033	5369	0	1	3	3743	0	2	3	1162	0	21	149	4525	0	2	3	2286	0	13	38	0	13	16	3952	0	3	10
chr1	159181715	159181737	4	5.75	Human_STR_78970	CCTT	0	159181726	7062	0	1	3	5436	0	2	3	142	2	21	150	6218	0	2	3	3979	0	12	38	0	13	16	2259	0	3	10
chr1	159182813	159182859	2	23.5	Human_STR_78971	AC	0	159182836	8172	0	1	3	6546	0	2	3	742	3	21	151	7328	0	2	3	4693	0	12	39	0	13	16	1149	0	3	10
chr1	159183024	159183039	1	16	Human_STR_78972	A	0	159183031.5	8367.5	0	1	3	6741.5	0	2	3	680.5	2	21	151	7523.5	0	2	3	4497.5	0	12	40	0	13	16	953.5	1	3	10
chr1	159183347	159183376	4	7.5	Human_STR_78973	AGGG	0	159183361.5	8697.5	0	1	3	7071.5	0	1	3	350.5	2	20	151	7853.5	0	2	3	4167.5	0	12	40	0	13	16	623.5	1	3	10
chr1	159186007	159186026	4	5	Human_STR_78974	AAAT	0	159186016.5	11352.5	0	0	3	9726.5	0	1	3	213.5	3	18	152	10508.5	0	0	3	1512.5	0	5	40	0	1	16	2031.5	0	2	10
chr1	159190511	159190527	1	17	Human_STR_78975	T	0	159190519	15855	0	0	3	14229	0	0	3	1128	0	17	153	15011	0	0	3	2037	0	4	41	0	1	16	1379	0	2	10
chr1	159192484	159192494	1	11	Human_STR_78976	T	0	159192489	17825	0	0	3	16199	0	0	3	842	1	15	155	16981	0	0	3	4007	0	4	43	0	1	16	3349	0	2	10
chr1	159193481	159193518	4	9.5	Human_STR_78977	ATTT	0	159193499.5	18835.5	0	0	3	17209.5	0	0	3	671.5	2	16	156	17991.5	0	0	3	3264.5	0	4	44	0	1	16	4359.5	0	2	10
chr1	159198288	159198299	1	12	Human_STR_78978	T	0	159198293.5	23629.5	0	0	3	22003.5	0	0	3	1529.5	0	9	151	22785.5	0	0	3	1529.5	0	3	44	0	1	16	9153.5	0	1	10
chr1	159198719	159198740	3	7.33333	Human_STR_78979	AAT	0	159198729.5	24065.5	0	0	3	22439.5	0	0	3	1289.5	0	8	149	23221.5	0	0	3	1965.5	0	2	44	0	1	16	9589.5	0	1	10
chr1	159201438	159201457	4	5	Human_STR_78980	ATTC	0	159201447.5	26783.5	0	0	3	25157.5	0	0	3	1149.5	0	8	148	25939.5	0	0	3	3959.5	0	3	45	0	1	16	12307.5	0	0	10
chr1	159201740	159201752	1	13	Human_STR_78981	T	0	159201746	27082	0	0	3	25456	0	0	3	851	1	7	147	26238	0	0	3	3661	0	3	45	0	1	16	12606	0	0	10
chr1	159201818	159201839	6	3.66667	Human_STR_78982	GTTTTT	0	159201828.5	27164.5	0	0	3	25538.5	0	0	3	768.5	1	7	147	26320.5	0	0	3	3578.5	0	3	45	0	1	16	12688.5	0	0	10
chr1	159203069	159203103	4	8.75	Human_STR_78983	AAAT	0	159203086	28422	0	0	3	26796	0	0	3	489	1	8	146	27578	0	0	3	2321	0	3	45	0	1	16	13946	0	0	9
chr1	159204230	159204245	1	16	Human_STR_78984	A	0	159204237.5	29573.5	0	0	3	27947.5	0	0	3	1640.5	0	7	145	28729.5	0	0	3	1169.5	0	3	45	0	1	16	15097.5	0	0	9
chr1	159204526	159204541	3	5.33333	Human_STR_78985	ATT	0	159204533.5	29869.5	0	0	3	28243.5	0	0	3	1936.5	0	6	145	29025.5	0	0	3	873.5	1	3	45	1	1	16	15393.5	0	0	9
chr1	159206995	159207030	1	36	Human_STR_78986	A	0	159207012.5	32348.5	0	0	3	30722.5	0	0	3	4050.5	0	7	146	31504.5	0	0	3	1605.5	0	2	45	0	1	16	17872.5	0	0	9
chr1	159207106	159207117	2	6	Human_STR_78987	AT	0	159207111.5	32447.5	0	0	3	30821.5	0	0	3	3951.5	0	7	146	31603.5	0	0	3	1704.5	0	2	45	0	1	16	17971.5	0	0	9
chr1	159207200	159207218	5	3.8	Human_STR_78988	AAAAT	0	159207209	32545	0	0	3	30919	0	0	3	3854	0	7	146	31701	0	0	3	1802	0	2	45	0	1	16	18069	0	0	9
chr1	159208119	159208135	4	4.25	Human_STR_78989	AAAC	0	159208127	33463	0	0	3	31837	0	0	3	2936	0	7	145	32619	0	0	3	1737	0	2	46	0	1	16	18987	0	0	9
chr1	159208164	159208179	1	16	Human_STR_78990	A	0	159208171.5	33507.5	0	0	3	31881.5	0	0	3	2891.5	0	7	145	32663.5	0	0	3	1692.5	0	2	46	0	1	16	19031.5	0	0	9
chr1	159208332	159208349	1	18	Human_STR_78991	A	0	159208340.5	33676.5	0	0	3	32050.5	0	0	3	2722.5	0	8	145	32832.5	0	0	3	1523.5	0	3	46	0	2	16	19200.5	0	0	9
chr1	159211496	159211520	2	12.5	Human_STR_78992	GT	0	159211508	36844	0	0	3	35218	0	0	3	445	2	8	143	36000	0	0	3	1644	0	3	47	0	2	16	22368	0	0	9
chr1	159213017	159213028	1	12	Human_STR_78993	T	0	159213022.5	38358.5	0	0	3	36732.5	0	0	3	983.5	1	7	142	37514.5	0	0	3	3158.5	0	3	47	0	2	16	23882.5	0	0	10
chr1	159216033	159216069	5	7.4	Human_STR_78994	GTTTT	0	159216051	41387	0	0	3	39761	0	0	3	726	2	8	145	40543	0	0	3	2214	0	3	48	0	2	16	26911	0	0	10
chr1	159217827	159217840	1	14	Human_STR_78995	A	0	159217833.5	43169.5	0	0	3	41543.5	0	0	3	431.5	1	8	141	42325.5	0	0	3	431.5	1	3	48	2	2	16	28693.5	0	0	10
chr1	159218046	159218065	1	20	Human_STR_78996	A	0	159218055.5	43391.5	0	0	3	41765.5	0	0	3	209.5	1	8	141	42547.5	0	0	3	209.5	1	3	48	2	2	16	28915.5	0	0	10
chr1	159221481	159221516	4	9	Human_STR_78997	ATTT	0	159221498.5	46834.5	0	0	3	45208.5	0	0	3	1949.5	0	11	146	45990.5	0	0	3	2287.5	0	2	49	0	2	16	32358.5	0	0	10
chr1	159223541	159223560	1	20	Human_STR_78998	A	0	159223550.5	48574.5	0	0	3	47260.5	0	0	3	478.5	1	12	150	48042.5	0	0	3	235.5	1	2	49	0	2	16	34410.5	0	0	10
chr1	159224549	159224568	4	5	Human_STR_78999	AAAG	0	159224558.5	47566.5	0	0	3	47566.5	0	0	3	529.5	1	11	150	49050.5	0	0	3	772.5	1	2	49	0	2	16	35418.5	0	0	10
chr1	159228661	159228681	6	3.5	Human_STR_79000	ATTTTT	0	159228671	43454	0	0	3	43454	0	0	3	294	1	11	150	53163	0	0	3	4885	0	2	50	0	0	16	39531	0	0	10
chr1	159229316	159229350	5	7	Human_STR_79001	GTTTT	0	159229333	42792	0	0	3	42792	0	0	3	764	2	12	151	53825	0	0	3	5547	0	2	50	0	0	16	40193	0	0	10
chr1	159233577	159233595	2	9.5	Human_STR_79002	GT	0	159233586	38539	0	0	3	38539	0	0	3	512	3	11	148	58078	0	0	3	4363	0	2	49	0	0	16	44446	0	0	8
chr1	159233948	159233970	2	11.5	Human_STR_79003	GT	0	159233959	38166	0	0	3	38166	0	0	3	619	2	11	148	58451	0	0	3	3990	0	1	49	0	0	16	44819	0	0	8
chr1	159234690	159234703	1	14	Human_STR_79004	T	0	159234696.5	37428.5	0	0	3	37428.5	0	0	3	118.5	1	10	148	59188.5	0	0	3	3252.5	0	1	49	0	0	16	45556.5	0	0	8
chr1	159237172	159237200	6	4.83333	Human_STR_79005	AAAATT	0	159237186	34939	0	0	3	34939	0	0	3	231	2	13	150	61678	0	0	3	763	1	1	51	0	0	16	48046	0	0	8
chr1	159239291	159239314	6	4	Human_STR_79006	AACATC	0	159239302.5	32822.5	0	0	3	32822.5	0	0	3	506.5	1	19	153	63794.5	0	0	3	1353.5	0	3	50	0	1	15	50162.5	0	0	8
chr1	159242018	159242037	1	20	Human_STR_79007	A	0	159242027.5	30097.5	0	0	2	30097.5	0	0	3	2864.5	0	17	159	66519.5	0	0	3	4078.5	0	3	51	0	1	15	52887.5	0	0	7
chr1	159244498	159244519	1	22	Human_STR_79008	A	0	159244508.5	27616.5	0	0	2	27616.5	0	0	3	383.5	1	16	162	69000.5	0	0	3	2728.5	0	4	52	0	2	16	55368.5	0	0	7
chr1	159249965	159249993	2	14.5	Human_STR_79009	GT/AT	0	159249979	22146	0	0	2	22146	0	0	3	793	4	18	157	74471	0	0	3	1932	0	3	48	0	2	16	60839	0	0	6
chr1	159251535	159251563	4	7.25	Human_STR_79010	ATCT	0	159251549	20576	0	0	2	20576	0	0	3	256	1	19	156	76041	0	0	3	1583	0	3	47	0	2	16	60071	0	0	6
chr1	159255982	159256008	4	6.75	Human_STR_79011	AAAT	0	159255995	16130	0	0	2	16130	0	0	3	202	1	25	156	80487	0	0	3	2863	0	3	46	0	2	16	55625	0	0	6
chr1	159257463	159257584	2	61	Human_STR_79012	AT	0	159257523.5	14601.5	0	0	2	14601.5	0	0	3	1020.5	0	27	155	82015.5	0	0	3	4391.5	0	2	45	0	2	16	54096.5	0	0	6
chr1	159262457	159262477	6	3.5	Human_STR_79013	ACATAT	0	159262467	9658	0	1	2	9658	0	1	3	313	1	24	153	86959	0	0	3	9335	0	2	49	0	2	16	49153	0	0	5
chr1	159262959	159262996	2	19	Human_STR_79014	GT	0	159262977.5	9147.5	0	1	2	9147.5	0	1	3	616.5	2	25	155	87469.5	0	0	3	9081.5	0	2	49	0	2	16	48642.5	0	0	5
chr1	159268746	159268781	4	9	Human_STR_79015	ATCT	0	159268763.5	3361.5	0	1	2	3361.5	0	1	3	774.5	2	28	154	93255.5	0	0	2	3295.5	0	3	46	0	1	16	42856.5	0	0	4
chr1	159272952	159272966	3	5	Human_STR_79016	ATT	0	159272959	834	1	1	2	0	1	1	3	81	4	27	151	97451	0	0	2	900	1	5	45	1	3	15	38661	0	0	4
chr1	159274232	159274244	2	6.5	Human_STR_79017	AT	0	159274238	2113	0	1	2	0	1	1	2	867	1	27	148	98730	0	0	2	2179	0	5	43	0	3	15	37382	0	0	4
chr1	159274400	159274418	4	4.75	Human_STR_79018	AAAT	0	159274409	2284	0	1	2	0	1	1	2	864	1	27	149	98901	0	0	2	2350	0	5	43	0	3	15	37211	0	0	4
chr1	159278029	159278044	4	4	Human_STR_79019	GTTT	0	159278036.5	5911.5	0	1	1	44.5	1	1	1	169.5	2	20	153	102528.5	0	0	0	169.5	2	6	36	0	3	7	33583.5	0	0	3
chr1	159282689	159282708	1	20	Human_STR_79020	T	0	159282698.5	10573.5	0	0	1	4706.5	0	1	1	688.5	1	20	150	107190.5	0	0	0	35.5	2	7	36	2	3	7	28921.5	0	0	4
chr1	159282890	159282911	1	22	Human_STR_79021	T	0	159282900.5	10775.5	0	0	1	4908.5	0	1	1	844.5	2	20	150	107392.5	0	0	0	11.5	2	8	36	2	3	7	28719.5	0	0	4
chr1	159285196	159285207	1	12	Human_STR_79022	A	0	159285201.5	13076.5	0	0	1	7209.5	0	1	1	788.5	1	18	148	109693.5	0	0	0	2141.5	0	8	36	0	3	7	26418.5	0	0	3
chr1	159285717	159285731	4	3.75	Human_STR_79023	AAAG	0	159285724	13599	0	0	1	7732	0	1	1	266	3	16	148	110216	0	0	0	1619	0	8	36	0	3	7	25896	0	0	3
chr1	159289768	159289778	1	11	Human_STR_79024	T	0	159289773	17648	0	0	1	11781	0	0	1	887	1	12	142	114265	0	0	0	887	1	6	33	0	3	7	21847	0	0	2
chr1	159289897	159289909	1	13	Human_STR_79025	T	0	159289903	17778	0	0	1	11911	0	0	1	757	1	12	142	114395	0	0	0	757	1	7	33	0	3	7	21717	0	0	2
chr1	159290623	159290636	1	14	Human_STR_79026	T	0	159290629.5	18504.5	0	0	1	12637.5	0	0	1	30.5	2	11	142	115121.5	0	0	0	30.5	1	7	33	0	3	7	20990.5	0	0	2
chr1	159292046	159292056	1	11	Human_STR_79027	A	0	159292051	19926	0	0	1	14059	0	0	1	411	2	10	143	116543	0	0	0	369	2	7	33	2	3	7	19569	0	0	2
chr1	159293123	159293146	4	6	Human_STR_79028	AAAG	0	159293134.5	21009.5	0	0	1	15142.5	0	0	1	285.5	1	10	144	117626.5	0	0	0	285.5	1	5	33	1	2	7	18485.5	0	0	2
chr1	159300808	159300831	5	4.8	Human_STR_79029	AAAAT	0	159300819.5	28694.5	0	0	1	22827.5	0	0	1	55.5	1	7	144	125311.5	0	0	0	1006.5	0	5	33	0	2	7	10800.5	0	0	3
chr1	159302127	159302139	1	13	Human_STR_79030	T	0	159302133	30008	0	0	1	24141	0	0	1	1258	0	5	146	126625	0	0	0	2320	0	4	33	0	1	7	9487	0	1	3
chr1	159303030	159303049	1	20	Human_STR_79031	A	0	159303039.5	30914.5	0	0	1	25047.5	0	0	1	763.5	1	4	146	127531.5	0	0	0	3226.5	0	3	33	0	1	7	8580.5	0	1	3
chr1	159305844	159305856	1	13	Human_STR_79032	A	0	159305850	33725	0	0	1	27858	0	0	1	694	2	6	151	130342	0	0	0	2220	0	4	33	0	2	7	5770	0	1	3
chr1	159306663	159306687	2	12.5	Human_STR_79033	AC	0	159306675	34550	0	0	1	28683	0	0	1	166	1	7	153	131167	0	0	0	1395	0	4	34	0	2	7	4945	0	1	3
chr1	159308284	159308332	6	8.16667	Human_STR_79034	AAAAAC	0	159308308	36183	0	0	1	30316	0	0	1	1467	0	7	153	132800	0	0	0	238	2	4	34	1	2	7	3312	0	1	3
chr1	159311918	159311937	4	5	Human_STR_79035	ATTT	0	159311927.5	39802.5	0	0	2	33935.5	0	0	2	1518.5	0	12	161	136419.5	0	0	0	1913.5	0	4	34	0	3	7	307.5	1	1	3
chr1	159312828	159312841	2	7	Human_STR_79036	GT	0	159312834.5	40709.5	0	0	2	34842.5	0	0	2	611.5	1	13	160	137326.5	0	0	0	1006.5	0	4	34	0	3	7	1214.5	0	1	3
chr1	159312866	159312909	2	22	Human_STR_79037	AG	0	159312887.5	40762.5	0	0	2	34895.5	0	0	2	558.5	2	14	160	137379.5	0	0	0	953.5	1	4	34	1	3	7	1267.5	0	1	3
chr1	159314978	159314990	2	6.5	Human_STR_79038	AC	0	159314984	42859	0	0	2	36992	0	0	2	1056	0	14	162	139476	0	0	0	1143	0	4	34	0	3	7	3364	0	1	5
chr1	159323992	159324004	1	13	Human_STR_79039	A	0	159323998	51873	0	0	2	46006	0	0	2	607	1	15	163	148490	0	0	0	2881	0	2	32	0	2	6	12378	0	0	5
chr1	159325015	159325030	1	16	Human_STR_79040	T	0	159325022.5	52897.5	0	0	2	47030.5	0	0	2	810.5	1	17	162	149514.5	0	0	0	1856.5	0	2	32	0	2	6	13402.5	0	0	5
chr1	159325493	159325516	1	24	Human_STR_79041	A	0	159325504.5	53379.5	0	0	2	47512.5	0	0	2	328.5	1	17	162	149996.5	0	0	0	1374.5	0	3	32	0	2	6	13884.5	0	0	5
chr1	159326553	159326572	1	20	Human_STR_79042	A	0	159326562.5	54437.5	0	0	2	48570.5	0	0	2	316.5	2	17	162	151054.5	0	0	0	316.5	1	4	32	1	3	6	14942.5	0	0	5
chr1	159329247	159329257	1	11	Human_STR_79043	A	0	159329252	57127	0	0	2	51260	0	0	2	207	1	23	161	153744	0	0	0	2373	0	4	32	0	3	6	17632	0	0	5
chr1	159335191	159335206	2	8	Human_STR_79044	AG	0	159335198.5	63073.5	0	0	2	57206.5	0	0	2	349.5	2	25	161	159690.5	0	0	0	76.5	2	5	34	1	3	6	23578.5	0	0	5
chr1	159335221	159335233	1	13	Human_STR_79045	T	0	159335227	63102	0	0	2	57235	0	0	2	378	2	25	161	159719	0	0	0	48	2	5	34	1	3	6	23607	0	0	5
chr1	159337226	159337252	1	27	Human_STR_79046	T	0	159337239	65114	0	0	2	59247	0	0	2	209	3	23	160	161731	0	0	0	1106	0	4	36	0	2	6	25619	0	0	5
chr1	159343259	159343273	1	15	Human_STR_79047	A	0	159343266	66245	0	0	2	65274	0	0	2	381	3	25	163	167758	0	0	0	828	1	4	35	1	2	6	31646	0	0	6
chr1	159343352	159343376	1	25	Human_STR_79048	A	0	159343364	66147	0	0	2	65372	0	0	2	283	3	25	163	167856	0	0	0	926	1	4	35	1	2	6	31744	0	0	6
chr1	159343577	159343588	2	6	Human_STR_79049	AC	0	159343582.5	65928.5	0	0	2	65590.5	0	0	2	64.5	1	24	163	168074.5	0	0	0	1144.5	0	4	35	0	2	6	31962.5	0	0	6
chr1	159345803	159345853	2	25.5	Human_STR_79050	GT/AT	0	159345828	63683	0	0	2	63683	0	0	2	2181	0	21	162	170320	0	0	0	3390	0	3	35	0	2	6	32892	0	0	6
chr1	159347837	159347851	4	3.75	Human_STR_79051	ATTT	0	159347844	61667	0	0	2	61667	0	0	2	1620	0	19	162	172336	0	0	0	5406	0	3	35	0	1	6	30876	0	0	6
chr1	159348659	159348669	1	11	Human_STR_79052	T	0	159348664	60847	0	0	2	60847	0	0	2	800	1	18	160	173156	0	0	0	6226	0	4	34	0	2	6	30056	0	0	6
chr1	159350328	159350338	1	11	Human_STR_79053	A	0	159350333	59178	0	0	2	59178	0	0	2	869	1	12	159	174825	0	0	0	7350	0	5	34	0	2	6	28387	0	0	6
chr1	159354780	159354812	2	16.5	Human_STR_79054	CT/GT	0	159354796	54715	0	0	2	54715	0	0	2	1826	0	7	165	179288	0	0	0	2887	0	4	34	0	2	6	23924	0	0	6
chr1	159355448	159355491	3	14.6667	Human_STR_79055	ATT	0	159355469.5	54041.5	0	0	2	54041.5	0	0	2	2213.5	0	8	165	179961.5	0	0	0	2213.5	0	4	34	0	2	6	23250.5	0	0	6
chr1	159359190	159359214	4	6.25	Human_STR_79056	AAAT	0	159359202	50309	0	0	2	50309	0	0	2	1519	0	9	168	183694	0	0	0	173	3	5	35	1	2	6	19518	0	0	6
chr1	159363155	159363194	1	40	Human_STR_79057	A	0	159363174.5	46336.5	0	0	2	46336.5	0	0	2	367.5	3	6	177	187666.5	0	0	0	4145.5	0	5	36	0	2	7	15545.5	0	0	6
chr1	159364928	159364939	1	12	Human_STR_79058	A	0	159364933.5	44577.5	0	0	2	44577.5	0	0	2	87.5	1	9	178	189425.5	0	0	0	4107.5	0	5	36	0	2	7	13786.5	0	0	6
chr1	159365332	159365356	1	25	Human_STR_79059	T	0	159365344	44167	0	0	2	44167	0	0	2	323	2	9	176	189836	0	0	0	3697	0	5	36	0	2	7	13376	0	0	6
chr1	159369361	159369384	1	24	Human_STR_79060	A	0	159369372.5	40138.5	0	0	2	40138.5	0	0	2	3292.5	0	15	171	193864.5	0	0	0	331.5	1	1	36	1	1	7	9347.5	0	1	6
chr1	159369698	159369716	4	4.75	Human_STR_79061	GTTT	0	159369707	39804	0	0	2	39804	0	0	2	3627	0	15	171	194199	0	0	0	666	1	1	36	1	1	7	9013	0	1	6
chr1	159383627	159383671	5	9	Human_STR_79062	AAAAT	0	159383649	25862	0	0	1	25862	0	0	1	1294	0	14	175	208141	0	0	0	14608	0	0	32	0	0	6	4929	0	1	6
chr1	159386240	159386251	1	12	Human_STR_79063	T	0	159386245.5	23265.5	0	0	1	23265.5	0	0	1	1302.5	0	9	173	210737.5	0	0	0	14112.5	0	0	32	0	0	6	7525.5	0	1	6
chr1	159389745	159389757	2	6.5	Human_STR_79064	CT	0	159389751	19760	0	0	1	19760	0	0	1	1649	0	7	177	214243	0	0	0	10607	0	0	31	0	0	6	9274	0	1	6
chr1	159390179	159390203	4	6.25	Human_STR_79065	CTTT	0	159390191	19320	0	0	1	19320	0	0	1	1209	0	8	177	214683	0	0	0	10167	0	0	31	0	0	6	8834	0	1	6
chr1	159394007	159394018	1	12	Human_STR_79066	A	0	159394012.5	15498.5	0	0	1	15498.5	0	0	1	1804.5	0	13	174	218504.5	0	0	0	6345.5	0	1	28	0	1	6	5012.5	0	1	6
chr1	159394225	159394280	2	28	Human_STR_79067	AT	0	159394252.5	15258.5	0	0	1	15258.5	0	0	1	2044.5	0	13	174	218744.5	0	0	0	6105.5	0	1	28	0	1	6	4772.5	0	1	6
chr1	159395217	159395238	4	5.5	Human_STR_79068	AAAT	0	159395227.5	14283.5	0	0	1	14283.5	0	0	1	1712.5	0	13	174	219719.5	0	0	0	5130.5	0	1	28	0	1	6	3797.5	0	1	6
chr1	159400431	159400459	2	14.5	Human_STR_79069	GT	0	159400445	9066	0	1	1	9066	0	1	1	87	3	26	176	224937	0	0	0	87	1	3	27	1	2	6	1420	0	1	6
chr1	159403675	159403699	4	6.25	Human_STR_79070	AAGG	0	159403687	5824	0	1	1	5824	0	1	1	1	2	25	181	228179	0	0	0	1776	0	4	27	0	3	6	4662	0	2	6
chr1	159406460	159406473	1	14	Human_STR_79071	A	0	159406466.5	3044.5	0	1	2	3044.5	0	1	2	70.5	4	29	181	230958.5	0	0	0	508.5	1	4	28	0	3	6	6793.5	0	3	6
chr1	159407273	159407293	1	21	Human_STR_79072	A	0	159407283	2228	0	1	2	2228	0	1	2	746	1	28	181	231775	0	0	0	1325	0	4	28	0	3	6	5977	0	3	6
chr1	159413896	159413976	2	40.5	Human_STR_79073	AT	0	159413936	4425	0	1	2	3179	0	1	2	97	3	23	181	238428	0	0	0	2962	0	3	26	0	2	6	404	2	2	5
chr1	159414983	159415000	1	18	Human_STR_79074	A	0	159414991.5	5480.5	0	1	2	4234.5	0	1	2	958.5	2	22	181	239483.5	0	0	0	4017.5	0	3	27	0	2	6	651.5	1	2	5
chr1	159415913	159415927	3	5	Human_STR_79075	CTT	0	159415920	6409	0	1	2	5163	0	1	2	56	2	19	185	240412	0	0	0	4946	0	2	28	0	1	6	1580	0	2	5
chr1	159418242	159418257	4	4	Human_STR_79076	AAAC	0	159418249.5	8738.5	0	1	2	7492.5	0	1	2	38.5	2	17	187	242741.5	0	0	0	7275.5	0	1	28	0	1	6	3909.5	0	2	5
chr1	159418761	159418783	4	5.75	Human_STR_79077	AAAT	0	159418772	9261	0	1	2	8015	0	1	2	561	2	17	187	243264	0	0	0	7798	0	1	28	0	1	6	4432	0	2	5
chr1	159418942	159418961	6	3.33333	Human_STR_79078	CCCTCT	0	159418951.5	9440.5	0	1	2	8194.5	0	1	2	740.5	1	16	187	243443.5	0	0	0	7977.5	0	1	29	0	1	7	4611.5	0	2	5
chr1	159420252	159420265	1	14	Human_STR_79079	A	0	159420258.5	10747.5	0	0	2	9501.5	0	1	2	47.5	1	12	185	244750.5	0	0	0	9284.5	0	1	30	0	1	7	5918.5	0	2	5
chr1	159428604	159428625	6	3.66667	Human_STR_79080	AGGGGG	0	159428614.5	19103.5	0	0	2	17857.5	0	0	2	1086.5	0	7	181	253106.5	0	0	0	5117.5	0	4	29	0	1	6	14274.5	0	0	5
chr1	159428755	159428768	1	14	Human_STR_79081	A	0	159428761.5	19250.5	0	0	2	18004.5	0	0	2	939.5	2	7	181	253253.5	0	0	0	4970.5	0	4	29	0	1	6	14338.5	0	0	5
chr1	159429679	159429695	3	5.66667	Human_STR_79082	ATT	0	159429687	20176	0	0	2	18930	0	0	2	14	3	7	180	254179	0	0	0	4045	0	4	30	0	1	6	13413	0	0	5
chr1	159431789	159431818	5	6	Human_STR_79083	GTTTT	0	159431803.5	22292.5	0	0	2	21046.5	0	0	2	34.5	3	10	184	256295.5	0	0	0	1928.5	0	4	31	0	1	6	11296.5	0	0	5
chr1	159433270	159433281	1	12	Human_STR_79084	A	0	159433275.5	23764.5	0	0	2	22518.5	0	0	2	998.5	1	11	185	257767.5	0	0	0	456.5	2	4	31	1	1	6	9824.5	0	1	5
chr1	159433446	159433458	2	6.5	Human_STR_79085	GT	0	159433452	23941	0	0	2	22695	0	0	2	1175	0	11	185	257944	0	0	0	280	2	4	31	1	1	6	9648	0	1	5
chr1	159434061	159434101	2	20.5	Human_STR_79086	GT	0	159434081	24570	0	0	2	23324	0	0	2	1804	0	11	184	258573	0	0	0	239	2	4	31	1	1	6	9019	0	1	5
chr1	159435636	159435650	1	15	Human_STR_79087	T	0	159435643	26132	0	0	2	24886	0	0	2	3366	0	11	184	260135	0	0	0	245	2	4	30	1	1	6	7457	0	1	5
chr1	159436579	159436590	2	6	Human_STR_79088	AG	0	159436584.5	27073.5	0	0	2	25827.5	0	0	2	3327.5	0	13	188	261076.5	0	0	0	236.5	2	4	31	1	1	7	6515.5	0	1	5
chr1	159439183	159439197	1	15	Human_STR_79089	A	0	159439190	29679	0	0	2	28433	0	0	2	722	1	15	186	263682	0	0	0	2842	0	5	31	0	1	7	3910	0	1	5
chr1	159440536	159440565	1	30	Human_STR_79090	A	0	159440550.5	31039.5	0	0	2	29793.5	0	0	2	341.5	3	14	180	265042.5	0	0	0	4202.5	0	5	31	0	1	7	2549.5	0	1	5
chr1	159444412	159444432	1	21	Human_STR_79091	T	0	159444422	34911	0	0	2	33665	0	0	2	1681	0	20	174	268914	0	0	0	2740	0	4	30	0	1	7	1322	0	1	5
chr1	159448010	159448030	1	21	Human_STR_79092	T	0	159448020	38509	0	0	2	37263	0	0	2	1062	0	25	176	272512	0	0	0	858	1	2	30	1	1	7	4920	0	1	5
chr1	159449188	159449202	4	3.75	Human_STR_79093	GTTT	0	159449195	39684	0	0	2	38438	0	0	2	70	4	27	178	273687	0	0	0	2033	0	3	30	0	1	7	6095	0	1	5
chr1	159453554	159453571	1	18	Human_STR_79094	A	0	159453562.5	44051.5	0	0	2	42805.5	0	0	2	45.5	4	37	183	278054.5	0	0	0	373.5	1	4	32	0	2	7	10462.5	0	0	6
chr1	159454640	159454660	1	21	Human_STR_79095	A	0	159454650	45139	0	0	2	43893	0	0	2	414	3	37	183	279142	0	0	0	714	1	4	34	0	2	7	11550	0	0	6
chr1	159455501	159455526	1	26	Human_STR_79096	A	0	159455513.5	46002.5	0	0	2	44756.5	0	0	2	184.5	2	37	183	280005.5	0	0	0	1577.5	0	4	34	0	2	7	12413.5	0	0	6
chr1	159455812	159455823	1	12	Human_STR_79097	A	0	159455817.5	46306.5	0	0	2	45060.5	0	0	2	488.5	3	37	183	280309.5	0	0	0	1881.5	0	4	34	0	2	7	12717.5	0	0	6
chr1	159458721	159458741	5	4.2	Human_STR_79098	ATTTT	0	159458731	47066	0	0	3	46136	0	0	3	361	3	37	187	283223	0	0	0	361	1	3	35	0	1	6	15631	0	0	6
chr1	159461598	159461621	4	6	Human_STR_79099	AGAT	0	159461609.5	44187.5	0	0	3	43257.5	0	0	3	42.5	9	32	192	286101.5	0	0	0	770.5	1	3	34	1	1	6	18509.5	0	0	6
chr1	159461761	159461787	2	13.5	Human_STR_79100	AC	0	159461774	44023	0	0	3	43093	0	0	3	115	8	32	192	286266	0	0	0	606	1	3	34	1	1	6	18674	0	0	6
chr1	159465363	159465391	1	29	Human_STR_79101	T	0	159465377	40420	0	0	3	39490	0	0	3	497	1	30	195	289869	0	0	0	2997	0	2	36	0	1	6	22277	0	0	6
chr1	159476846	159476858	1	13	Human_STR_79102	T	0	159476852	28945	0	0	3	28015	0	0	3	82	2	24	207	301344	0	0	0	771	1	1	39	1	1	6	33752	0	0	7
chr1	159480012	159480062	4	12.75	Human_STR_79103	CCTT	0	159480037	25760	0	0	3	24830	0	0	3	257	3	26	205	304529	0	0	0	2414	0	1	39	0	1	6	36937	0	0	6
chr1	159482935	159482961	5	5.4	Human_STR_79104	AATTT	0	159482948	22849	0	0	3	21919	0	0	3	401	1	24	218	307440	0	0	0	5325	0	1	40	0	1	6	39848	0	0	6
chr1	159483192	159483242	4	12.75	Human_STR_79105	ATTT	0	159483217	22580	0	0	3	21650	0	0	3	132	1	24	218	307709	0	0	0	5594	0	1	40	0	1	6	40117	0	0	6
chr1	159484573	159484584	1	12	Human_STR_79106	T	0	159484578.5	21218.5	0	0	3	20288.5	0	0	3	1229.5	0	21	222	309070.5	0	0	0	6955.5	0	1	40	0	1	6	41478.5	0	0	6
chr1	159488265	159488279	1	15	Human_STR_79107	T	0	159488272	17525	0	0	3	16595	0	0	3	110	2	16	227	312764	0	0	0	10649	0	0	40	0	0	6	45172	0	0	6
chr1	159490369	159490387	2	9.5	Human_STR_79108	GT	0	159490378	15419	0	0	3	14489	0	0	3	867	1	11	229	314870	0	0	0	12755	0	0	40	0	0	6	47278	0	0	6
chr1	159491790	159491812	1	23	Human_STR_79109	A	0	159491801	13996	0	0	3	13066	0	0	3	1476	0	15	228	316293	0	0	0	12252	0	0	40	0	0	6	48701	0	0	6
chr1	159494982	159494998	1	17	Human_STR_79110	C	0	159494990	10807	0	0	3	9877	0	1	3	1713	0	17	228	319482	0	0	0	9063	0	1	40	0	0	6	51890	0	0	6
chr1	159499287	159499308	1	22	Human_STR_79111	T	0	159499297.5	6499.5	0	1	3	5569.5	0	1	3	40.5	1	15	235	323789.5	0	0	0	4755.5	0	2	40	0	1	6	52007.5	0	0	5
chr1	159500728	159500740	2	6.5	Human_STR_79112	GT	0	159500734	5063	0	1	3	4133	0	1	3	56	5	14	235	325226	0	0	0	3319	0	2	39	0	1	5	50571	0	0	5
chr1	159501173	159501197	2	12.5	Human_STR_79113	AC	0	159501185	4612	0	1	3	3682	0	1	3	23	5	14	235	325677	0	0	0	2868	0	2	39	0	1	5	50120	0	0	5
chr1	159502743	159502771	1	29	Human_STR_79114	A	0	159502757	3040	0	1	3	2110	0	1	3	510	2	14	234	327249	0	0	0	1296	0	2	39	0	1	5	48548	0	0	5
chr1	159502783	159502797	1	15	Human_STR_79115	A	0	159502790	3007	0	1	3	2077	0	1	3	543	2	14	234	327282	0	0	0	1263	0	2	39	0	1	5	48515	0	0	5
chr1	159506225	159506240	1	16	Human_STR_79116	A	0	159506232.5	435.5	1	1	3	435.5	1	1	3	762.5	2	18	233	330724.5	0	0	0	1775.5	0	4	38	0	2	5	45072.5	0	0	5
chr1	159506484	159506502	1	19	Human_STR_79117	T	0	159506493	696	1	1	3	696	1	1	3	502	1	18	235	330985	0	0	0	1515	0	4	38	0	2	5	44812	0	0	5
chr1	159507846	159507877	2	16	Human_STR_79118	AC	0	159507861.5	2064.5	0	1	3	2064.5	0	1	3	188.5	3	20	236	332353.5	0	0	0	146.5	1	4	38	1	2	5	43443.5	0	0	5
chr1	159514399	159514446	5	9.6	Human_STR_79119	AAAAG	0	159514422.5	8625.5	0	1	2	8625.5	0	1	2	871.5	2	15	232	328410.5	0	0	0	540.5	2	6	38	2	3	5	36882.5	0	0	3
chr1	159515758	159515776	1	19	Human_STR_79120	A	0	159515767	9970	0	1	2	9970	0	1	2	61	5	14	232	327066	0	0	0	473	2	6	38	2	3	5	35538	0	0	3
chr1	159517342	159517359	2	9	Human_STR_79121	AG	0	159517350.5	11553.5	0	0	2	11553.5	0	0	2	27.5	2	13	233	325482.5	0	0	0	1540.5	0	6	38	0	3	5	33954.5	0	0	3
chr1	159517649	159517667	4	4.75	Human_STR_79122	AAAC	0	159517658	11861	0	0	2	11861	0	0	2	201	2	14	233	325175	0	0	0	1233	0	6	38	0	3	5	33647	0	0	3
chr1	159518435	159518446	2	6	Human_STR_79123	AT	0	159518440.5	12643.5	0	0	2	12643.5	0	0	2	581.5	1	12	231	324392.5	0	0	0	450.5	2	5	38	1	3	5	32864.5	0	0	3
chr1	159519158	159519174	1	17	Human_STR_79124	A	0	159519166	13369	0	0	2	13369	0	0	2	1307	0	12	231	323667	0	0	0	24	2	5	38	1	3	5	32139	0	0	3
chr1	159519323	159519338	4	4	Human_STR_79125	AAAC	0	159519330.5	13533.5	0	0	2	13533.5	0	0	2	1471.5	0	12	231	323502.5	0	0	0	188.5	2	5	38	1	3	5	31974.5	0	0	3
chr1	159519983	159519997	1	15	Human_STR_79126	A	0	159519990	14193	0	0	2	14193	0	0	2	1076	0	12	233	322843	0	0	0	848	1	6	38	0	3	5	31315	0	0	3
chr1	159520850	159520875	5	5.2	Human_STR_79127	AAATT	0	159520862.5	15065.5	0	0	2	15065.5	0	0	2	203.5	1	14	233	321970.5	0	0	0	1128.5	0	7	38	0	3	5	30442.5	0	0	3
chr1	159524944	159524962	1	19	Human_STR_79128	A	0	159524953	19156	0	0	2	19156	0	0	2	1326	0	19	234	317880	0	0	0	2962	0	7	39	0	3	5	26352	0	0	3
chr1	159525253	159525267	4	3.75	Human_STR_79129	ATGC	0	159525260	19463	0	0	2	19463	0	0	2	1633	0	19	234	317573	0	0	0	3269	0	6	39	0	2	5	26045	0	0	3
chr1	159525701	159525733	1	33	Human_STR_79130	A	0	159525717	19920	0	0	2	19920	0	0	2	1762	0	17	236	317116	0	0	0	3629	0	5	39	0	1	5	25588	0	0	3
chr1	159526102	159526123	4	5.5	Human_STR_79131	AAAT	0	159526112.5	20315.5	0	0	2	20315.5	0	0	2	1366.5	0	17	236	316720.5	0	0	0	3233.5	0	6	39	0	1	5	25192.5	0	0	3
chr1	159532537	159532559	5	4.6	Human_STR_79132	AAAAC	0	159532548	25067	0	0	2	25067	0	0	2	519	2	20	238	310285	0	0	0	1887	0	5	40	0	3	5	18757	0	0	3
chr1	159533182	159533196	1	15	Human_STR_79133	T	0	159533189	24426	0	0	2	24426	0	0	2	122	2	19	238	309644	0	0	0	2528	0	5	40	0	3	5	18116	0	0	3
chr1	159534083	159534113	2	15.5	Human_STR_79134	GT	0	159534098	23517	0	0	2	23517	0	0	2	347	2	17	238	308735	0	0	0	1841	0	5	38	0	3	5	17207	0	0	3
chr1	159534935	159534945	1	11	Human_STR_79135	A	0	159534940	22675	0	0	2	22675	0	0	2	495	4	17	238	307893	0	0	0	999	1	5	38	0	3	5	16365	0	0	3
chr1	159536278	159536289	1	12	Human_STR_79136	A	0	159536283.5	21331.5	0	0	2	21331.5	0	0	2	29.5	6	18	240	306549.5	0	0	0	71.5	2	5	37	1	3	5	15021.5	0	0	3
chr1	159536710	159536722	1	13	Human_STR_79137	A	0	159536716	20899	0	0	2	20899	0	0	2	192	5	18	240	306117	0	0	0	504	2	5	36	1	3	5	14589	0	0	3
chr1	159538741	159538758	3	6	Human_STR_79138	ATT	0	159538749.5	18865.5	0	0	2	18865.5	0	0	2	184.5	3	19	243	304083.5	0	0	0	1680.5	0	5	36	0	3	5	12555.5	0	0	3
chr1	159547904	159547927	1	24	Human_STR_79139	A	0	159547915.5	9699.5	0	1	2	9699.5	0	1	2	713.5	3	19	248	294917.5	0	0	0	2688.5	0	6	37	0	2	5	3389.5	0	1	2
chr1	159548104	159548116	1	13	Human_STR_79140	A	0	159548110	9505	0	1	2	9505	0	1	2	558	3	19	249	294723	0	0	0	2494	0	6	38	0	2	5	3195	0	1	2
chr1	159549601	159549621	3	7	Human_STR_79141	ATG	0	159549611	8004	0	1	2	8004	0	1	2	119	7	19	247	293222	0	0	0	993	1	9	39	1	2	5	1694	0	1	2
chr1	159555235	159555250	4	4	Human_STR_79142	ATTT	0	159555242.5	2372.5	0	1	2	2372.5	0	1	2	1222.5	0	29	240	287590.5	0	0	0	636.5	2	10	40	1	2	5	3937.5	0	1	2
chr1	159555450	159555462	1	13	Human_STR_79143	A	0	159555456	2159	0	1	2	2159	0	1	2	1009	0	30	239	287377	0	0	0	850	2	10	40	1	2	5	4151	0	1	2
chr1	159564709	159564744	2	18	Human_STR_79144	AG	0	159564726.5	7111.5	0	1	2	6071.5	0	1	2	150.5	3	37	222	278106.5	0	0	0	682.5	1	10	42	0	2	6	3278.5	0	1	2
chr1	159565366	159565380	4	3.75	Human_STR_79145	GTTT	0	159565373	7758	0	1	2	6718	0	1	2	10	4	37	222	277460	0	0	0	1329	0	10	42	0	2	6	2632	0	1	2
chr1	159566374	159566415	2	21	Human_STR_79146	AC	0	159566394.5	8779.5	0	1	2	7739.5	0	1	2	59.5	5	37	222	276438.5	0	0	0	417.5	1	10	43	1	2	6	1610.5	0	1	2
chr1	159579680	159579707	5	5.6	Human_STR_79147	AAAAT	0	159579693.5	22078.5	0	0	2	21038.5	0	0	2	161.5	3	32	219	263139.5	0	0	0	1178.5	0	3	58	0	2	6	11688.5	0	0	2
chr1	159582071	159582094	3	8	Human_STR_79148	ACC	0	159582082.5	24467.5	0	0	2	23427.5	0	0	3	19.5	10	28	223	260750.5	0	0	0	1210.5	0	3	61	0	2	7	14077.5	0	0	2
chr1	159588492	159588517	1	26	Human_STR_79149	A	0	159588504.5	30889.5	0	0	3	29849.5	0	0	3	81.5	1	37	222	254328.5	0	0	0	7632.5	0	1	69	0	1	7	20499.5	0	0	2
chr1	159592351	159592364	1	14	Human_STR_79150	A	0	159592357.5	34742.5	0	0	3	33702.5	0	0	3	451.5	2	27	222	250475.5	0	0	0	11485.5	0	0	71	0	0	8	24352.5	0	0	2
chr1	159592976	159593001	1	26	Human_STR_79151	A	0	159592988.5	35373.5	0	0	3	34333.5	0	0	3	74.5	2	29	225	249844.5	0	0	0	12116.5	0	0	73	0	0	8	24983.5	0	0	2
chr1	159594653	159594671	2	9.5	Human_STR_79152	AT	0	159594662	37047	0	0	3	36007	0	0	3	754	1	25	226	248171	0	0	0	11086	0	0	74	0	0	8	26657	0	0	2
chr1	159594974	159594990	2	8.5	Human_STR_79153	GT	0	159594982	37367	0	0	3	36327	0	0	3	434	4	25	226	247851	0	0	0	10766	0	0	75	0	0	8	26977	0	0	2
chr1	159596454	159596469	1	16	Human_STR_79154	A	0	159596461.5	38846.5	0	0	3	37806.5	0	0	3	258.5	7	26	226	246371.5	0	0	0	9286.5	0	1	75	0	1	8	28456.5	0	0	2
chr1	159603092	159603121	2	15	Human_STR_79155	AC	0	159603106.5	45491.5	0	0	3	44451.5	0	0	3	237.5	3	27	230	239726.5	0	0	0	2641.5	0	2	77	0	1	8	35101.5	0	0	2
chr1	159604585	159604614	2	15	Human_STR_79156	AT	0	159604599.5	46984.5	0	0	3	45944.5	0	0	3	499.5	2	31	228	238233.5	0	0	0	1148.5	0	2	77	0	1	8	36594.5	0	0	2
chr1	159605628	159605644	4	4.25	Human_STR_79157	AATT	0	159605636	48021	0	0	3	46981	0	0	3	257	6	30	227	237197	0	0	0	112	1	2	77	1	1	8	37631	0	0	2
chr1	159612825	159612884	4	15	Human_STR_79158	AAGG/AGGC	0	159612854.5	55239.5	0	0	2	54199.5	0	0	2	809.5	3	23	232	229978.5	0	0	0	4000.5	0	2	78	0	1	8	44849.5	0	0	2
chr1	159613163	159613177	3	5	Human_STR_79159	AAC	0	159613170	55555	0	0	2	54515	0	0	2	627	4	22	232	229663	0	0	0	4316	0	2	79	0	1	8	45165	0	0	2
chr1	159613201	159613291	5	18.2	Human_STR_79160	AGGGG	0	159613246	55631	0	0	2	54591	0	0	2	551	4	22	233	229587	0	0	0	4392	0	2	79	0	1	8	45241	0	0	2
chr1	159615445	159615488	2	22	Human_STR_79161	GT	0	159615466.5	57851.5	0	0	2	56811.5	0	0	2	691.5	1	22	235	227366.5	0	0	0	6612.5	0	3	77	0	1	7	47461.5	0	0	2
chr1	159620049	159620064	3	5.33333	Human_STR_79162	GTT	0	159620056.5	62441.5	0	0	2	61401.5	0	0	2	292.5	3	23	236	222776.5	0	0	0	3487.5	0	2	78	0	1	7	52051.5	0	0	2
chr1	159620593	159620628	2	18	Human_STR_79163	GT	0	159620610.5	62995.5	0	0	2	61467.5	0	0	2	261.5	1	23	237	222222.5	0	0	0	2933.5	0	2	78	0	1	7	52605.5	0	0	2
chr1	159622057	159622083	2	13.5	Human_STR_79164	AT/AC	0	159622070	62309	0	0	2	60008	0	0	2	1721	0	21	239	220763	0	0	0	1474	0	2	78	0	1	7	54065	0	0	3
chr1	159625703	159625719	1	17	Human_STR_79165	T	0	159625711	58668	0	0	2	56367	0	0	2	234	3	18	241	217122	0	0	0	2167	0	2	80	0	1	7	57706	0	0	3
chr1	159627498	159627533	1	36	Human_STR_79166	T	0	159627515.5	56863.5	0	0	2	54562.5	0	0	2	1157.5	0	16	241	215317.5	0	0	0	703.5	1	2	81	1	1	7	59510.5	0	0	4
chr1	159628265	159628298	6	5.66667	Human_STR_79167	CTTGTT	0	159628281.5	56097.5	0	0	2	53796.5	0	0	2	391.5	6	19	243	214551.5	0	0	0	62.5	1	2	81	1	1	7	60276.5	0	0	4
chr1	159630743	159630765	2	11.5	Human_STR_79168	GT	0	159630754	53625	0	0	2	51324	0	0	2	1371	0	17	243	212079	0	0	0	2535	0	2	79	0	1	6	62749	0	0	4
chr1	159633328	159633361	6	5.66667	Human_STR_79169	GTTTTT	0	159633344.5	51034.5	0	0	2	48733.5	0	0	2	1675.5	0	20	241	209488.5	0	0	0	5125.5	0	3	79	0	1	6	65339.5	0	0	4
chr1	159633901	159633916	1	16	Human_STR_79170	T	0	159633908.5	50470.5	0	0	2	48169.5	0	0	2	1111.5	0	20	240	208924.5	0	0	0	5689.5	0	2	79	0	1	6	65903.5	0	0	4
chr1	159635754	159635772	4	4.75	Human_STR_79171	AAAT	0	159635763	48616	0	0	2	46315	0	0	2	352	2	20	238	207070	0	0	0	6995	0	2	79	0	1	6	67758	0	0	4
chr1	159638980	159639031	4	13	Human_STR_79172	AGAT	0	159639005.5	45373.5	0	0	2	43072.5	0	0	2	75.5	2	25	234	203827.5	0	0	0	3752.5	0	4	77	0	1	6	71000.5	0	0	4
chr1	159639923	159639933	1	11	Human_STR_79173	A	0	159639928	44451	0	0	2	42150	0	0	2	840	2	19	234	202905	0	0	0	2830	0	5	77	0	1	6	71923	0	0	4
chr1	159640394	159640416	3	7.66667	Human_STR_79174	GTT	0	159640405	43974	0	0	2	41673	0	0	2	363	2	19	234	202428	0	0	0	2353	0	5	79	0	1	6	72400	0	0	4
chr1	159645948	159645998	3	17	Human_STR_79175	ATT	0	159645973	38406	0	0	2	36105	0	0	2	388	4	21	242	196860	0	0	0	1214	0	9	78	0	3	6	75912	0	0	4
chr1	159646997	159647011	1	15	Human_STR_79176	T	0	159647004	37375	0	0	2	35074	0	0	2	81	6	20	243	195829	0	0	0	183	2	9	78	1	3	6	74881	0	0	4
chr1	159648516	159648527	2	6	Human_STR_79177	AC	0	159648521.5	35857.5	0	0	2	33556.5	0	0	2	170.5	3	17	244	194311.5	0	0	0	170.5	2	9	78	1	3	6	73363.5	0	0	4
chr1	159650896	159650910	4	3.75	Human_STR_79178	AAAG	0	159650903	33476	0	0	3	31175	0	0	3	2035	0	18	242	191930	0	0	0	373	1	10	77	1	3	6	70982	0	0	6
chr1	159651453	159651467	2	7.5	Human_STR_79179	GT	0	159651460	32919	0	0	3	30618	0	0	3	1478	0	17	242	191373	0	0	0	930	1	10	76	1	3	6	70425	0	0	5
chr1	159652181	159652192	1	12	Human_STR_79180	A	0	159652186.5	32192.5	0	0	3	29891.5	0	0	3	751.5	1	17	243	190646.5	0	0	0	1656.5	0	10	77	0	3	6	69698.5	0	0	5
chr1	159652359	159652371	1	13	Human_STR_79181	A	0	159652365	32014	0	0	3	29713	0	0	3	573	1	16	243	190468	0	0	0	1835	0	10	77	0	3	6	69520	0	0	5
chr1	159652530	159652547	1	18	Human_STR_79182	A	0	159652538.5	31840.5	0	0	3	29539.5	0	0	3	399.5	1	16	243	190294.5	0	0	0	2008.5	0	10	77	0	3	6	69346.5	0	0	5
chr1	159652616	159652630	1	15	Human_STR_79183	A	0	159652623	31756	0	0	3	29455	0	0	3	315	2	16	242	190210	0	0	0	2093	0	10	77	0	3	6	69262	0	0	5
chr1	159654786	159654807	1	22	Human_STR_79184	T	0	159654796.5	29582.5	0	0	3	27281.5	0	0	3	934.5	1	16	248	188036.5	0	0	0	720.5	2	9	76	2	3	7	67088.5	0	0	5
chr1	159659445	159659459	1	15	Human_STR_79185	T	0	159659452	24927	0	0	2	22626	0	0	2	22	2	13	246	183381	0	0	0	344	1	9	72	1	3	7	62433	0	0	6
chr1	159660614	159660628	4	3.75	Human_STR_79186	AAAC	0	159660621	23758	0	0	2	21457	0	0	2	247	1	15	245	182212	0	0	0	1513	0	10	72	0	4	7	61264	0	0	6
chr1	159660956	159660968	1	13	Human_STR_79187	A	0	159660962	23417	0	0	2	21116	0	0	2	94	1	15	246	181871	0	0	0	1854	0	11	72	0	4	7	60923	0	0	6
chr1	159662991	159663012	2	11	Human_STR_79188	AG	0	159663001.5	21377.5	0	0	2	19076.5	0	0	2	1087.5	0	14	243	179831.5	0	0	0	2803.5	0	12	71	0	4	7	58883.5	0	0	6
chr1	159665892	159665908	2	8.5	Human_STR_79189	AC	0	159665900	18479	0	0	2	16178	0	0	2	20	2	15	244	176933	0	0	0	95	1	11	70	0	3	7	55985	0	0	6
chr1	159667016	159667037	6	3.66667	Human_STR_79190	ACCAGC	0	159667026.5	17352.5	0	0	2	15051.5	0	0	2	162.5	2	19	243	175806.5	0	0	0	489.5	1	14	70	1	3	7	54858.5	0	0	6
chr1	159667553	159667573	5	4.2	Human_STR_79191	AAAAT	0	159667563	16816	0	0	2	14515	0	0	2	374	3	19	241	175270	0	0	0	47	2	14	70	1	3	7	54322	0	0	6
chr1	159668875	159668913	2	19.5	Human_STR_79192	AC	0	159668894	15485	0	0	2	13184	0	0	2	89	3	20	236	173939	0	0	0	381	1	17	69	1	3	7	52991	0	0	6
chr1	159670410	159670436	4	6.75	Human_STR_79193	ATTT	0	159670423	13956	0	0	2	11655	0	0	2	88	2	20	237	172410	0	0	0	88	5	17	69	2	3	7	51462	0	0	6
chr1	159670589	159670605	1	17	Human_STR_79194	T	0	159670597	13782	0	0	2	11481	0	0	2	262	2	21	237	172236	0	0	0	262	5	17	69	2	3	7	51288	0	0	6
chr1	159676443	159676457	2	7.5	Human_STR_79195	GT	0	159676450	7929	0	1	3	5628	0	1	3	231	5	26	234	166383	0	0	0	231	4	27	67	3	4	7	45435	0	0	6
chr1	159678685	159678712	6	4.66667	Human_STR_79196	GTTTTT	0	159678698.5	5680.5	0	1	3	3379.5	0	1	3	116.5	2	23	238	164134.5	0	0	0	116.5	3	25	67	1	4	7	43186.5	0	0	6
chr1	159679211	159679225	1	15	Human_STR_79197	A	0	159679218	5161	0	1	3	2860	0	1	3	403	3	22	238	163615	0	0	0	23	2	25	67	1	4	7	42667	0	0	6
chr1	159680562	159680573	1	12	Human_STR_79198	A	0	159680567.5	3811.5	0	1	3	1510.5	0	1	3	69.5	5	20	235	162265.5	0	0	0	248.5	3	22	67	3	4	7	41317.5	0	0	6
chr1	159684042	159684086	2	22.5	Human_STR_79199	AC	0	159684064	315	1	1	3	0	1	1	3	121	3	24	224	158769	0	0	0	249	6	25	67	2	5	7	37821	0	0	6
chr1	159684122	159684137	1	16	Human_STR_79200	T	0	159684129.5	249.5	1	1	3	0	1	1	3	55.5	2	24	224	158703.5	0	0	0	314.5	5	25	67	2	5	7	37755.5	0	0	6
chr1	159686521	159686550	5	6	Human_STR_79201	CTTTT	0	159686535.5	2156.5	0	1	3	2156.5	0	1	3	1400.5	0	20	221	156297.5	0	0	0	1400.5	0	21	68	0	4	7	35349.5	0	0	6
chr1	159690420	159690439	4	5	Human_STR_79202	AAAC	0	159690429.5	6050.5	0	1	3	6050.5	0	1	3	1042.5	0	23	220	152403.5	0	0	0	381.5	1	19	68	1	4	7	31455.5	0	0	7
chr1	159696117	159696135	4	4.75	Human_STR_79203	AAAT	0	159696126	11747	0	0	3	11747	0	0	3	783	1	18	222	146707	0	0	0	1348	0	9	68	0	4	7	25759	0	0	9
chr1	159706356	159706376	6	3.5	Human_STR_79204	AAAAAG	0	159706366	21987	0	0	4	21987	0	0	4	146	3	24	216	136467	0	0	0	2458	0	7	69	0	3	9	15519	0	0	11
chr1	159708495	159708547	1	53	Human_STR_79205	T	0	159708521	24142	0	0	4	24142	0	0	4	475	1	23	216	134312	0	0	0	303	1	9	69	0	3	9	13364	0	0	11
chr1	159713688	159713718	2	15.5	Human_STR_79206	AC	0	159713703	29324	0	0	4	29324	0	0	4	140	5	27	217	129130	0	0	0	678	1	7	68	0	1	9	8182	0	1	11
chr1	159715883	159715914	4	8	Human_STR_79207	AAAT	0	159715898.5	31519.5	0	0	4	31519.5	0	0	4	1262.5	0	28	216	126934.5	0	0	0	89.5	1	9	68	1	1	9	5986.5	0	1	11
chr1	159718066	159718077	2	6	Human_STR_79208	AG	0	159718071.5	32679.5	0	0	4	32679.5	0	0	4	239.5	3	26	219	124761.5	0	0	0	239.5	2	10	68	1	1	9	3813.5	0	2	11
chr1	159720423	159720458	1	36	Human_STR_79209	A	0	159720440.5	30310.5	0	0	4	30310.5	0	0	4	103.5	6	27	222	122392.5	0	0	0	1614.5	0	9	69	0	1	9	1444.5	0	2	12
chr1	159724179	159724189	1	11	Human_STR_79210	A	0	159724184	26567	0	0	4	26567	0	0	5	335	3	21	223	118649	0	0	0	385	2	7	68	1	1	9	2116	0	2	13
chr1	159724691	159724702	1	12	Human_STR_79211	A	0	159724696.5	26054.5	0	0	4	26054.5	0	0	5	177.5	1	21	224	118136.5	0	0	0	485.5	2	7	68	1	1	9	1603.5	0	2	14
chr1	159724838	159724867	2	15	Human_STR_79212	CT/AT	0	159724852.5	25898.5	0	0	4	25898.5	0	0	5	333.5	1	21	223	117980.5	0	0	0	329.5	1	7	68	1	1	9	1447.5	0	2	14
chr1	159724880	159725128	2	124.5	Human_STR_79213	AT/AG	0	159725004	25747	0	0	4	25747	0	0	5	485	1	21	223	117829	0	0	0	178	1	7	68	1	1	9	1296	0	2	14
chr1	159726615	159726658	2	22	Human_STR_79214	CT	0	159726636.5	24114.5	0	0	4	24114.5	0	0	5	514.5	1	22	222	116196.5	0	0	0	51.5	1	6	69	1	1	9	336.5	1	2	14
chr1	159728719	159728733	1	15	Human_STR_79215	A	0	159728726	22025	0	0	4	22025	0	0	5	320	4	22	222	114107	0	0	0	2141	0	4	68	0	1	9	2426	0	2	14
chr1	159732688	159732725	1	38	Human_STR_79216	A	0	159732706.5	18044.5	0	0	5	18044.5	0	0	5	103.5	1	18	220	110126.5	0	0	0	6121.5	0	5	68	0	1	9	6406.5	0	1	14
chr1	159735294	159735322	1	29	Human_STR_79217	A	0	159735308	15443	0	0	5	15443	0	0	5	830	1	17	224	107525	0	0	0	4656	0	3	69	0	1	9	9008	0	1	14
chr1	159737438	159737451	1	14	Human_STR_79218	A	0	159737444.5	13306.5	0	0	5	13306.5	0	0	5	30.5	2	19	225	105388.5	0	0	0	2519.5	0	2	69	0	1	9	11144.5	0	0	15
chr1	159739163	159739177	1	15	Human_STR_79219	T	0	159739170	11581	0	0	5	11581	0	0	5	452	1	20	223	103663	0	0	0	794	1	2	69	0	1	9	10030	0	0	17
chr1	159739932	159739950	2	9.5	Human_STR_79220	AT	0	159739941	10810	0	0	5	10810	0	0	5	1075	0	20	223	102892	0	0	0	23	2	2	69	1	1	9	9259	0	1	17
chr1	159739974	159739997	6	4	Human_STR_79221	AGATAT	0	159739985.5	10765.5	0	0	5	10765.5	0	0	5	1030.5	0	20	224	102847.5	0	0	0	21.5	2	2	69	1	1	9	9214.5	0	1	17
chr1	159740277	159740345	5	13.8	Human_STR_79222	ATTTT	0	159740311	10440	0	0	5	10440	0	0	5	705	1	20	225	102522	0	0	0	138	2	2	69	1	1	9	8889	0	1	17
chr1	159745533	159745549	1	17	Human_STR_79223	A	0	159745541	5210	0	1	5	5210	0	1	6	337	3	30	231	97292	0	0	1	5368	0	4	68	0	2	9	3659	0	2	17
chr1	159745961	159745976	2	8	Human_STR_79224	AC	0	159745968.5	4782.5	0	1	5	4782.5	0	1	6	90.5	3	31	231	96864.5	0	0	1	5795.5	0	4	68	0	2	9	3231.5	0	2	17
chr1	159748412	159748422	1	11	Human_STR_79225	A	0	159748417	2334	0	1	5	2334	0	1	6	149	5	28	225	94416	0	0	1	3648	0	4	66	0	2	9	783	1	3	17
chr1	159750188	159750211	3	8	Human_STR_79226	ATT	0	159750199.5	551.5	1	1	5	551.5	1	1	6	428.5	2	31	226	92633.5	0	0	1	1865.5	0	2	64	0	2	9	145.5	2	3	18
chr1	159753921	159753937	2	8.5	Human_STR_79227	AG	0	159753929	3178	0	1	5	1596	0	1	6	49	6	29	234	88904	0	0	2	747	1	2	63	1	2	9	3051	0	3	19
chr1	159756539	159756557	5	3.8	Human_STR_79228	AAAAG	0	159756548	5797	0	1	5	4215	0	1	6	655	1	32	236	86285	0	0	3	3366	0	2	61	0	2	9	432	1	3	19
chr1	159757959	159757973	1	15	Human_STR_79229	A	0	159757966	7215	0	1	5	5633	0	1	6	761	2	31	237	84867	0	0	4	4784	0	3	61	0	3	9	986	1	3	19
chr1	159759633	159759648	4	4	Human_STR_79230	AAAG	0	159759640.5	8889.5	0	1	5	7307.5	0	1	6	43.5	5	29	242	83192.5	0	0	4	6458.5	0	3	60	0	3	9	2660.5	0	3	20
chr1	159759816	159759867	5	10.4	Human_STR_79231	AGTTT	0	159759841.5	9090.5	0	1	5	7508.5	0	1	6	244.5	3	31	242	82991.5	0	0	4	6659.5	0	3	60	0	3	9	2861.5	0	3	20
chr1	159762352	159762378	2	13.5	Human_STR_79232	AC	0	159762365	9784	0	1	5	9784	0	1	6	246	2	27	245	80468	0	0	4	4413	0	2	60	0	2	9	5385	0	2	21
chr1	159762539	159762552	2	7	Human_STR_79233	AT	0	159762545.5	9603.5	0	1	5	9603.5	0	1	6	426.5	1	27	245	80287.5	0	0	4	4232.5	0	2	60	0	2	9	5565.5	0	2	21
chr1	159764153	159764194	4	10.5	Human_STR_79234	ATTT	0	159764173.5	7975.5	0	1	5	7975.5	0	1	6	32.5	4	25	244	78659.5	0	0	4	2604.5	0	1	60	0	1	9	4526.5	0	2	21
chr1	159768696	159768710	4	3.75	Human_STR_79235	ATGG	0	159768703	3446	0	1	5	3446	0	1	6	85	2	26	244	74130	0	0	4	1925	0	1	57	0	1	9	3	1	1	21
chr1	159770062	159770088	5	5.4	Human_STR_79236	AGCTC	0	159770075	2074	0	1	6	2074	0	1	6	282	2	22	242	72758	0	0	4	3297	0	1	57	0	1	9	1375	0	1	22
chr1	159772916	159772934	2	9.5	Human_STR_79237	CT	0	159772925	776	1	1	6	0	1	1	6	366	2	20	246	69908	0	0	4	6147	0	1	52	0	1	9	4225	0	1	23
chr1	159780365	159780375	1	11	Human_STR_79238	A	0	159780370	8221	0	1	6	0	1	1	6	1672	0	15	241	62463	0	0	4	3188	0	2	43	0	2	9	7090	0	1	24
chr1	159785753	159785768	2	8	Human_STR_79239	AT	0	159785760.5	10901.5	0	0	5	0	1	1	5	336.5	3	20	238	57072.5	0	0	4	477.5	1	2	32	1	2	8	1699.5	0	3	25
chr1	159786823	159786847	1	25	Human_STR_79240	T	0	159786835	9827	0	1	5	788	1	2	5	759	1	21	239	55998	0	0	4	1552	0	2	33	0	2	8	625	1	4	25
chr1	159787220	159787246	4	6.75	Human_STR_79241	ACTC	0	159787233	9429	0	1	5	1186	0	2	5	361	1	21	239	55600	0	0	4	1950	0	2	33	0	2	8	227	1	4	25
chr1	159787441	159787478	5	7.6	Human_STR_79242	AAAAG	0	159787459.5	9202.5	0	1	5	1412.5	0	2	5	134.5	1	21	239	55373.5	0	0	4	2176.5	0	2	33	0	2	8	0.5	1	4	25
chr1	159787781	159787801	1	21	Human_STR_79243	A	0	159787791	8871	0	1	5	1744	0	2	5	197	1	21	239	55042	0	0	4	2508	0	2	33	0	2	8	331	1	4	25
chr1	159788733	159788771	2	19.5	Human_STR_79244	AT	0	159788752	7910	0	1	5	2705	0	2	6	684	1	19	239	54081	0	0	4	3469	0	2	33	0	2	8	1292	0	4	25
chr1	159790647	159790698	2	26	Human_STR_79245	AC	0	159790672.5	5989.5	0	1	5	4625.5	0	2	6	152.5	1	19	240	52160.5	0	0	4	5389.5	0	3	33	0	3	8	627.5	1	5	25
chr1	159797627	159797638	1	12	Human_STR_79246	T	0	159797632.5	970.5	1	1	6	0	1	1	7	672.5	2	19	245	45200.5	0	0	4	2276.5	0	2	31	0	2	9	1332.5	0	4	29
chr1	159800829	159800847	6	3.16667	Human_STR_79247	ACCTCC	0	159800838	4176	0	1	6	0	1	1	7	90	4	23	241	41995	0	0	4	929	1	2	29	1	2	8	893	1	4	30
chr1	159808045	159808061	1	17	Human_STR_79248	A	0	159808053	11391	0	0	6	771	1	1	7	85	3	26	242	34780	0	0	4	3401	0	2	32	0	2	11	8108	0	1	32
chr1	159812605	159812616	1	12	Human_STR_79249	A	0	159812610.5	15948.5	0	0	6	5328.5	0	1	7	513.5	2	26	245	30222.5	0	0	4	5901.5	0	2	30	0	1	11	6234.5	0	1	34
chr1	159823471	159823482	1	12	Human_STR_79250	A	0	159823476.5	8970.5	0	1	7	628.5	1	1	8	727.5	2	26	246	19356.5	0	0	4	1712.5	0	3	25	0	1	11	196.5	1	3	35
chr1	159826551	159826580	2	15	Human_STR_79251	AC	0	159826565.5	5881.5	0	1	8	0	1	1	8	650.5	1	24	248	16267.5	0	0	4	1376.5	0	3	24	0	1	12	2085.5	0	3	35
chr1	159827366	159827382	1	17	Human_STR_79252	A	0	159827374	5073	0	1	8	0	1	1	8	935	1	22	248	15459	0	0	4	2185	0	3	23	0	1	12	2894	0	4	35
chr1	159828849	159828865	2	8.5	Human_STR_79253	GT	0	159828857	3590	0	1	8	0	1	1	8	156	3	20	249	13976	0	0	4	3668	0	2	23	0	1	12	4377	0	4	35
chr1	159829090	159829105	2	8	Human_STR_79254	GT	0	159829097.5	3349.5	0	1	8	0	1	1	8	84.5	3	21	248	13735.5	0	0	4	3908.5	0	2	23	0	1	12	4617.5	0	5	35
chr1	159835427	159835446	2	10	Human_STR_79255	AG	0	159835436.5	2989.5	0	1	8	2989.5	0	2	8	235.5	2	29	252	7396.5	0	1	4	2019.5	0	1	23	0	1	12	1228.5	0	3	37
chr1	159838838	159838858	2	10.5	Human_STR_79256	AG	0	159838848	6401	0	1	8	3305	0	2	8	116	2	28	250	3985	0	1	4	5431	0	1	24	0	1	12	172	1	3	37
chr1	159843618	159843698	4	20.25	Human_STR_79257	CCTT/CCCT	0	159843658	11211	0	0	8	0	1	1	8	53	3	33	250	825	1	2	4	10241	0	0	22	0	0	12	4638	0	5	37
chr1	159847666	159847695	4	7.5	Human_STR_79258	AAAT	0	159847680.5	15233.5	0	0	8	0	1	1	8	1624.5	0	32	246	2799.5	0	3	4	8747.5	0	1	22	0	1	12	2184.5	0	3	37
chr1	159848544	159848572	1	29	Human_STR_79259	A	0	159848558	16111	0	0	8	0	1	1	8	747	2	33	244	1922	0	4	4	7870	0	1	22	0	1	12	1307	0	3	37
chr1	159853065	159853104	4	10	Human_STR_79260	AATG	0	159853084.5	16870.5	0	0	7	0	1	1	7	53.5	9	32	239	2604.5	0	3	4	3343.5	0	1	21	0	1	12	1364.5	0	4	35
chr1	159853414	159853444	2	15.5	Human_STR_79261	AT	0	159853429	16526	0	0	7	0	1	1	7	109	9	32	239	2917	0	3	4	2999	0	1	20	0	1	11	1709	0	4	35
chr1	159854738	159854762	4	6.25	Human_STR_79262	AAAC	0	159854750	15205	0	0	7	0	1	1	7	359	2	30	237	1596	0	3	4	1678	0	1	20	0	1	11	3030	0	4	36
chr1	159856131	159856144	1	14	Human_STR_79263	A	0	159856137.5	13817.5	0	0	7	0	1	1	7	1192.5	0	28	241	208.5	1	3	4	290.5	1	1	20	1	1	11	3367.5	0	4	36
chr1	159860538	159860566	1	29	Human_STR_79264	T	0	159860552	9403	0	1	7	0	1	1	7	65	3	29	242	2798	0	2	4	4124	0	1	20	0	1	11	853	1	5	35
chr1	159867657	159867684	4	7	Human_STR_79265	AAAC	0	159867670.5	2284.5	0	1	7	0	1	1	7	194.5	2	25	235	9916.5	0	1	4	11242.5	0	0	20	0	0	11	2149.5	0	4	36
chr1	159869058	159869093	4	9	Human_STR_79266	ACTC/ATTC	0	159869075.5	879.5	1	1	7	0	1	1	7	530.5	1	22	234	11321.5	0	0	4	12647.5	0	0	20	0	0	11	744.5	1	4	35
chr1	159869253	159869275	1	23	Human_STR_79267	T	0	159869264	691	1	1	7	0	1	1	7	719	2	21	234	11510	0	0	4	12836	0	0	20	0	0	11	556	2	4	35
chr1	159872045	159872072	5	5.6	Human_STR_79268	AAAAT	0	159872058.5	2103.5	0	1	7	2103.5	0	1	7	175.5	4	18	235	14304.5	0	0	4	14362.5	0	0	20	0	0	11	1833.5	0	3	35
chr1	159872558	159872573	1	16	Human_STR_79269	T	0	159872565.5	2610.5	0	1	6	2610.5	0	1	7	331.5	4	17	234	14811.5	0	0	4	13855.5	0	0	20	0	0	11	2340.5	0	3	35
chr1	159872727	159872741	4	3.75	Human_STR_79270	GTTT	0	159872734	2779	0	1	6	2779	0	1	7	500	3	18	234	14980	0	0	4	13687	0	0	20	0	0	11	2509	0	3	35
chr1	159873230	159873249	4	5	Human_STR_79271	GTTT	0	159873239.5	3284.5	0	1	6	3284.5	0	1	7	47.5	1	18	235	15485.5	0	0	4	13181.5	0	0	20	0	0	11	3014.5	0	3	35
chr1	159874126	159874139	1	14	Human_STR_79272	A	0	159874132.5	4177.5	0	1	6	4177.5	0	1	7	845.5	1	20	237	16378.5	0	0	4	12288.5	0	0	20	0	0	11	3907.5	0	3	35
chr1	159874283	159874302	1	20	Human_STR_79273	A	0	159874292.5	4337.5	0	1	6	4337.5	0	1	7	859.5	1	20	237	16538.5	0	0	4	12128.5	0	0	20	0	0	11	4067.5	0	3	35
chr1	159874664	159874682	1	19	Human_STR_79274	T	0	159874673	4718	0	1	6	4718	0	1	7	479	2	20	236	16919	0	0	4	11748	0	0	20	0	0	11	4448	0	3	35
chr1	159875970	159875980	1	11	Human_STR_79275	A	0	159875975	6020	0	1	6	6020	0	1	7	521	3	20	237	18221	0	0	4	10446	0	0	20	0	0	11	4245	0	4	35
chr1	159876096	159876117	1	22	Human_STR_79276	A	0	159876106.5	6151.5	0	1	6	6151.5	0	1	7	652.5	3	20	237	18352.5	0	0	4	10314.5	0	0	20	0	0	11	4113.5	0	4	35
chr1	159880685	159880703	1	19	Human_STR_79277	T	0	159880694	10739	0	0	6	7206	0	1	7	35	2	19	242	22940	0	0	4	5727	0	1	20	0	0	11	474	1	2	36
chr1	159882148	159882164	1	17	Human_STR_79278	A	0	159882156	12201	0	0	6	5744	0	1	7	457	2	16	246	24402	0	0	4	4265	0	4	20	0	2	11	1936	0	2	36
chr1	159885054	159885079	3	8.66667	Human_STR_79279	AAT	0	159885066.5	10230.5	0	0	6	2833.5	0	1	7	432.5	2	16	255	27312.5	0	0	4	1354.5	0	4	19	0	2	10	518.5	1	5	36
chr1	159887188	159887213	1	26	Human_STR_79280	A	0	159887200.5	8096.5	0	1	6	699.5	1	2	6	779.5	1	20	257	29446.5	0	0	4	779.5	1	4	18	0	2	10	1615.5	0	6	36
chr1	159891161	159891177	3	5.66667	Human_STR_79281	AAC	0	159891169	4128	0	1	6	0	1	2	6	711	2	22	266	33415	0	0	4	9	3	5	18	2	2	10	1516	0	6	35
chr1	159893230	159893247	6	3	Human_STR_79282	AAAGCC	0	159893238.5	2058.5	0	1	6	0	1	2	6	459.5	2	23	267	35484.5	0	0	4	1151.5	0	6	18	0	2	10	261.5	2	6	34
chr1	159896867	159896921	2	27.5	Human_STR_79283	AC/AG	0	159896894	1597	0	1	5	0	1	2	7	231	7	23	270	39140	0	0	4	493	1	8	18	0	5	10	1369	0	6	32
chr1	159897682	159897696	1	15	Human_STR_79284	A	0	159897689	2392	0	1	5	0	1	2	7	131	4	24	272	39935	0	0	4	302	1	8	18	0	5	10	1471	0	7	32
chr1	159906549	159906567	6	3.16667	Human_STR_79285	CCCTGG	0	159906558	8845	0	1	6	0	1	1	7	403	2	26	268	48804	0	0	5	290	1	5	16	1	3	8	533	1	7	32
chr1	159912528	159912559	2	16	Human_STR_79286	GT	0	159912543.5	2859.5	0	1	6	0	1	2	7	120.5	7	28	266	54789.5	0	0	19	5695.5	0	4	16	0	3	8	1003.5	0	6	32
chr1	159917033	159917059	4	6.75	Human_STR_79287	GTTT	0	159917046	1643	0	2	6	1643	0	2	7	110	3	33	262	59292	0	0	19	7521	0	1	16	0	1	8	1301	0	6	33
chr1	159917866	159918014	3	49.6667	Human_STR_79288	CCT	0	159917940	2537	0	2	6	2537	0	2	7	368	2	33	260	60186	0	0	19	6627	0	1	16	0	1	8	2195	0	5	33
chr1	159918026	159918053	2	14	Human_STR_79289	CT	0	159918039.5	2636.5	0	2	6	2636.5	0	2	7	377.5	2	33	260	60285.5	0	0	19	6527.5	0	1	16	0	1	8	2294.5	0	5	33
chr1	159924873	159924886	1	14	Human_STR_79290	A	0	159924879.5	852.5	1	2	6	852.5	1	2	7	108.5	4	27	255	67125.5	0	0	19	312.5	1	1	15	1	1	8	919.5	1	5	31
chr1	159926458	159926494	5	7.4	Human_STR_79291	AAAAC	0	159926476	2449	0	1	6	2449	0	1	7	41	1	30	256	68722	0	0	19	1909	0	1	14	0	1	8	2516	0	3	31
chr1	159926912	159926944	1	33	Human_STR_79292	A	0	159926928	2901	0	1	6	2901	0	1	7	493	2	29	256	69174	0	0	19	2361	0	2	14	0	1	8	2377	0	3	31
chr1	159928250	159928263	1	14	Human_STR_79293	T	0	159928256.5	4229.5	0	1	6	4229.5	0	1	7	198.5	4	27	256	70502.5	0	0	19	3689.5	0	2	14	0	1	8	1048.5	0	3	31
chr1	159929801	159929823	2	11.5	Human_STR_79294	AT	0	159929812	5785	0	1	6	5785	0	1	7	673	1	27	255	71986	0	0	19	5245	0	2	14	0	1	8	507	2	3	31
chr1	159930252	159930268	1	17	Human_STR_79295	T	0	159930260	6233	0	1	6	6233	0	1	7	1121	0	27	255	71538	0	0	19	5693	0	2	14	0	1	8	260	2	3	31
chr1	159931298	159931328	6	5.16667	Human_STR_79296	CTTTTT	0	159931313	7286	0	1	6	7286	0	1	7	81	1	25	255	70485	0	0	19	5419	0	2	14	0	1	8	793	1	3	31
chr1	159931947	159931958	1	12	Human_STR_79297	A	0	159931952.5	7925.5	0	1	6	7925.5	0	1	7	365.5	2	27	254	69845.5	0	0	19	4779.5	0	2	14	0	1	8	1432.5	0	3	31
chr1	159932312	159932328	5	3.4	Human_STR_79298	ACCCC	0	159932320	8293	0	1	6	8293	0	1	7	2	3	27	253	69478	0	0	19	4412	0	2	14	0	1	8	1800	0	3	31
chr1	159933849	159933871	4	5.75	Human_STR_79299	AAAC	0	159933860	9833	0	1	5	9833	0	1	6	725	1	21	253	67938	0	0	19	2872	0	2	13	0	1	7	3340	0	3	31
chr1	159936715	159936751	6	6.16667	Human_STR_79300	GTTTTT	0	159936733	12706	0	0	5	12706	0	0	6	1165	0	16	252	65065	0	0	19	1	1	1	13	0	0	7	6213	0	2	30
chr1	159938838	159938853	3	5.33333	Human_STR_79301	AAG	0	159938845.5	14818.5	0	0	5	14818.5	0	0	6	24.5	1	14	250	62952.5	0	0	19	2113.5	0	1	13	0	0	7	8325.5	0	2	29
chr1	159939849	159939882	4	8.5	Human_STR_79302	AAAT	0	159939865.5	15838.5	0	0	5	15838.5	0	0	6	133.5	2	15	250	61932.5	0	0	19	3133.5	0	1	13	0	0	7	9345.5	0	1	28
chr1	159941163	159941181	4	4.75	Human_STR_79303	AAGG	0	159941172	17145	0	0	6	17145	0	0	6	362	2	15	245	60626	0	0	19	4440	0	1	13	0	0	7	10652	0	0	29
chr1	159944948	159944980	4	8.25	Human_STR_79304	ATTC	0	159944964	20937	0	0	6	20937	0	0	6	2068	0	17	239	56834	0	0	18	8232	0	1	13	0	0	7	9016	0	1	29
chr1	159945877	159945912	2	18	Human_STR_79305	GT	0	159945894.5	21867.5	0	0	6	21867.5	0	0	6	1137.5	0	18	238	55903.5	0	0	18	9162.5	0	1	13	0	0	7	8085.5	0	1	29
chr1	159946681	159946809	4	32.25	Human_STR_79306	AAAG	0	159946745	22718	0	0	6	22718	0	0	6	287	1	18	239	55053	0	0	18	10013	0	0	14	0	0	7	7235	0	1	29
chr1	159949450	159949463	1	14	Human_STR_79307	T	0	159949456.5	25429.5	0	0	6	25429.5	0	0	6	97.5	2	21	238	52341.5	0	0	18	12724.5	0	0	14	0	0	7	4523.5	0	1	30
chr1	159950338	159950348	1	11	Human_STR_79308	T	0	159950343	26316	0	0	6	26316	0	0	6	693	2	22	238	51455	0	0	18	13611	0	0	14	0	0	7	3637	0	1	29
chr1	159952818	159952840	1	23	Human_STR_79309	A	0	159952829	28802	0	0	7	28802	0	0	7	272	3	19	235	48969	0	0	17	11612	0	0	14	0	0	7	1151	0	1	29
chr1	159958883	159958907	3	8.33333	Human_STR_79310	AAT	0	159958895	34868	0	0	7	34868	0	0	7	60	4	21	225	42903	0	0	15	5546	0	1	14	0	0	6	4915	0	2	32
chr1	159960693	159960729	6	6.16667	Human_STR_79311	AAAAAT	0	159960711	36684	0	0	7	34031	0	0	7	649	1	21	223	41087	0	0	15	3730	0	1	14	0	0	6	5814	0	2	32
chr1	159960978	159960996	1	19	Human_STR_79312	A	0	159960987	36960	0	0	7	33755	0	0	7	925	1	22	222	40811	0	0	15	3454	0	1	14	0	0	6	5538	0	2	32
chr1	159962496	159962506	1	11	Human_STR_79313	A	0	159962501	38474	0	0	7	32241	0	0	8	1301	0	22	224	39297	0	0	15	1940	0	1	14	0	0	6	4024	0	2	31
chr1	159962801	159962828	4	7	Human_STR_79314	AAAG	0	159962814.5	38787.5	0	0	7	31927.5	0	0	8	987.5	1	22	225	38983.5	0	0	15	1626.5	0	1	14	0	0	6	3710.5	0	2	31
chr1	159963995	159964010	1	16	Human_STR_79315	A	0	159964002.5	37777.5	0	0	7	30739.5	0	0	8	200.5	1	23	225	37795.5	0	0	15	438.5	1	1	14	0	0	6	2522.5	0	1	31
chr1	159964449	159964482	2	17	Human_STR_79316	AC	0	159964465.5	37314.5	0	0	7	30276.5	0	0	8	663.5	1	22	226	37332.5	0	0	15	24.5	1	1	14	0	0	6	2059.5	0	1	31
chr1	159964610	159964653	2	22	Human_STR_79317	AT	0	159964631.5	37148.5	0	0	7	30110.5	0	0	8	829.5	1	22	226	37166.5	0	0	15	190.5	1	1	14	0	0	6	1893.5	0	1	31
chr1	159965162	159965177	1	16	Human_STR_79318	A	0	159965169.5	36610.5	0	0	7	29572.5	0	0	8	566.5	1	21	226	36628.5	0	0	15	728.5	1	1	14	0	0	6	1355.5	0	1	31
chr1	159967071	159967085	1	15	Human_STR_79319	T	0	159967078	34702	0	0	7	27664	0	0	8	166	1	20	224	34720	0	0	15	2637	0	1	14	0	0	6	553	1	2	33
chr1	159967876	159967893	1	18	Human_STR_79320	A	0	159967884.5	33895.5	0	0	7	26857.5	0	0	8	972.5	1	22	223	33913.5	0	0	15	3443.5	0	1	14	0	0	6	1359.5	0	2	33
chr1	159973118	159973146	2	14.5	Human_STR_79321	AC	0	159973132	28648	0	0	7	21610	0	0	7	95	4	31	219	28666	0	0	15	8691	0	1	15	0	0	7	3048	0	2	35
chr1	159974353	159974370	1	18	Human_STR_79322	T	0	159974361.5	27418.5	0	0	7	20380.5	0	0	7	377.5	4	34	219	27436.5	0	0	15	9920.5	0	1	15	0	0	7	1818.5	0	2	35
chr1	159975856	159975882	1	27	Human_STR_79323	T	0	159975869	25911	0	0	7	18873	0	0	7	881	1	35	219	25929	0	0	15	11428	0	0	15	0	0	7	311	1	2	35
chr1	159976032	159976042	1	11	Human_STR_79324	T	0	159976037	25743	0	0	7	18705	0	0	7	713	1	35	220	25761	0	0	15	11596	0	0	15	0	0	7	143	1	2	35
chr1	159978087	159978108	5	4.4	Human_STR_79325	GTTTT	0	159978097.5	23682.5	0	0	7	16644.5	0	0	7	264.5	6	40	223	23700.5	0	0	15	13656.5	0	0	16	0	0	8	1917.5	0	1	35
chr1	159979214	159979238	5	5	Human_STR_79326	AAAAG	0	159979226	22554	0	0	7	15516	0	0	7	10	4	44	223	22572	0	0	15	14785	0	0	16	0	0	8	3046	0	1	35
chr1	159984851	159984870	6	3.33333	Human_STR_79327	AAAAAC	0	159984860.5	16919.5	0	0	7	9881.5	0	1	7	72.5	2	49	223	16937.5	0	0	15	20419.5	0	0	16	0	0	8	8680.5	0	1	35
chr1	159985462	159985498	6	6.16667	Human_STR_79328	AAAAAC	0	159985480	16300	0	0	7	9262	0	1	7	547	2	51	223	16318	0	0	15	21039	0	0	16	0	0	8	9300	0	1	35
chr1	159986040	159986056	2	8.5	Human_STR_79329	GT	0	159986048	15732	0	0	8	8694	0	1	8	290	3	54	222	15750	0	0	15	21607	0	0	16	0	0	8	9868	0	1	34
chr1	159986917	159986936	1	20	Human_STR_79330	A	0	159986926.5	14853.5	0	0	8	7815.5	0	1	8	80.5	5	53	221	14871.5	0	0	15	22485.5	0	0	15	0	0	8	10746.5	0	0	35
chr1	159987548	159987558	1	11	Human_STR_79331	A	0	159987553	14227	0	0	8	7189	0	1	8	371	5	52	222	14245	0	0	15	23112	0	0	15	0	0	8	11373	0	0	35
chr1	159988374	159988391	2	9	Human_STR_79332	CT	0	159988382.5	13397.5	0	0	8	6359.5	0	1	8	263.5	7	50	222	13415.5	0	0	15	23941.5	0	0	15	0	0	8	12182.5	0	0	35
chr1	159990593	159990621	5	5.8	Human_STR_79333	AAAGG	0	159990607	11173	0	0	8	4135	0	1	8	452	5	49	221	11191	0	0	15	26166	0	0	15	0	0	8	9958	0	1	35
chr1	159992004	159992030	2	13.5	Human_STR_79334	AC	0	159992017	9763	0	1	8	2725	0	1	8	160	4	45	221	9781	0	1	15	27576	0	0	13	0	0	7	8548	0	1	35
chr1	159998081	159998091	1	11	Human_STR_79335	T	0	159998086	3694	0	1	7	0	1	2	7	353	2	31	217	3712	0	1	23	33645	0	0	11	0	0	6	2479	0	1	33
chr1	159998580	159998590	1	11	Human_STR_79336	A	0	159998585	3195	0	1	7	0	1	2	7	146	1	30	217	3213	0	1	28	34144	0	0	11	0	0	6	1980	0	1	33
chr1	159998799	159998809	1	11	Human_STR_79337	T	0	159998804	2976	0	1	7	0	1	2	7	365	1	28	217	2994	0	1	28	34363	0	0	11	0	0	6	1761	0	1	33
chr1	159999186	159999204	1	19	Human_STR_79338	T	0	159999195	2585	0	1	7	0	1	2	7	756	1	27	216	2603	0	1	28	34754	0	0	11	0	0	6	1370	0	1	32
chr1	159999568	159999590	1	23	Human_STR_79339	T	0	159999579	2201	0	1	7	0	1	2	7	855	1	26	216	2219	0	1	28	35138	0	0	11	0	0	6	986	1	1	32
chr1	159999683	159999699	1	17	Human_STR_79340	T	0	159999691	2089	0	1	7	0	1	2	7	743	1	25	216	2107	0	1	28	35250	0	0	11	0	0	6	874	1	1	32
chr1	160003464	160003486	3	7.66667	Human_STR_79341	ATG	0	160003475	1695	0	1	7	1695	0	2	7	307	1	22	216	1677	0	15	33	39034	0	0	10	0	0	6	2910	0	1	32
chr1	160004046	160004068	1	23	Human_STR_79342	A	0	160004057	2277	0	1	7	2277	0	2	7	275	1	21	215	2259	0	15	33	39616	0	0	9	0	0	5	3492	0	1	32
chr1	160005608	160005632	4	6.25	Human_STR_79343	CTTT	0	160005620	3840	0	1	7	1636	0	2	7	221	2	16	213	3822	0	15	36	40826	0	0	8	0	0	4	5055	0	1	32
chr1	160006154	160006167	1	14	Human_STR_79344	A	0	160006160.5	4380.5	0	1	7	1095.5	0	2	7	310.5	3	14	212	4362.5	0	15	43	40285.5	0	0	8	0	0	4	5595.5	0	1	31
chr1	160008055	160008077	5	4.6	Human_STR_79345	ATTTT	0	160008066	6286	0	1	7	0	1	2	7	1054	0	14	211	3367	0	15	45	38380	0	0	7	0	0	3	7501	0	2	30
chr1	160009164	160009214	2	25.5	Human_STR_79346	AC	0	160009189	7409	0	1	7	0	1	2	7	69	3	13	212	2244	0	15	45	37257	0	0	8	0	0	3	7156	0	2	30
chr1	160013063	160013105	2	21.5	Human_STR_79347	AC	0	160013084	11304	0	0	7	0	1	1	7	268	2	14	208	956	3	14	47	33362	0	0	8	0	0	3	3261	0	1	28
chr1	160013253	160013270	3	6	Human_STR_79348	ATC	0	160013261.5	11481.5	0	0	7	0	1	1	7	90.5	2	15	208	1133.5	0	14	47	33184.5	0	0	8	0	0	3	3083.5	0	1	28
chr1	160019466	160019510	2	22.5	Human_STR_79349	AT	0	160019488	17708	0	0	6	0	1	1	6	748	1	13	207	7360	0	14	47	26958	0	0	8	0	0	3	3143	0	2	26
chr1	160020091	160020103	1	13	Human_STR_79350	T	0	160020097	18317	0	0	6	0	1	1	6	139	1	13	208	7969	0	14	47	26349	0	0	8	0	0	3	3348	0	2	27
chr1	160020727	160020752	5	5.2	Human_STR_79351	CTTTT	0	160020739.5	18959.5	0	0	6	0	1	1	6	503.5	1	12	208	8611.5	0	14	47	25706.5	0	0	8	0	0	3	2705.5	0	2	27
chr1	160023398	160023423	2	13	Human_STR_79352	GT	0	160023410.5	16539.5	0	0	7	0	1	1	7	319.5	2	11	205	11282.5	0	0	47	23035.5	0	0	8	0	0	3	34.5	1	2	27
chr1	160029325	160029344	6	3.33333	Human_STR_79353	ACAGCC	0	160029334.5	10615.5	0	0	6	0	1	1	6	120.5	2	14	205	17206.5	0	0	47	17111.5	0	0	7	0	0	2	5889.5	0	1	25
chr1	160036183	160036203	5	4.2	Human_STR_79354	AAAAC	0	160036193	3757	0	1	6	0	1	1	6	390	1	12	206	24065	0	0	47	10253	0	0	7	0	0	2	3832	0	1	24
chr1	160042525	160042545	5	4.2	Human_STR_79355	AAAAC	0	160042535	2585	0	2	6	2585	0	2	6	2086	0	13	214	30407	0	0	47	3911	0	1	6	0	0	2	2510	0	3	26
chr1	160042868	160042879	1	12	Human_STR_79356	A	0	160042873.5	2923.5	0	2	6	2923.5	0	2	6	1747.5	0	13	215	30745.5	0	0	47	3572.5	0	1	6	0	0	2	2848.5	0	3	26
chr1	160043821	160043858	1	38	Human_STR_79357	T	0	160043839.5	3889.5	0	2	6	3889.5	0	2	6	781.5	1	10	215	31711.5	0	0	47	2606.5	0	2	6	0	0	2	3814.5	0	4	26
chr1	160044007	160044021	1	15	Human_STR_79358	T	0	160044014	4064	0	2	6	4064	0	2	6	607	1	10	215	31886	0	0	47	2432	0	2	6	0	0	2	3989	0	4	26
chr1	160045077	160045088	1	12	Human_STR_79359	A	0	160045082.5	5132.5	0	2	6	5132.5	0	2	6	461.5	3	9	216	32954.5	0	0	47	1363.5	0	2	6	0	0	2	3317.5	0	4	26
chr1	160046621	160046636	1	16	Human_STR_79360	A	0	160046628.5	4698.5	0	2	6	4698.5	0	2	6	555.5	3	9	223	34500.5	0	0	47	182.5	1	2	7	0	0	3	1771.5	0	6	26
chr1	160046796	160046820	1	25	Human_STR_79361	A	0	160046808	4519	0	2	6	4519	0	2	6	376	3	9	226	34680	0	0	47	362	1	2	7	0	0	3	1592	0	6	26
chr1	160047717	160047746	1	30	Human_STR_79362	T	0	160047731.5	3595.5	0	2	6	3595.5	0	2	6	547.5	1	9	227	35603.5	0	0	47	1285.5	0	2	7	0	0	3	668.5	1	6	27
chr1	160050662	160050676	4	3.75	Human_STR_79363	GTTT	0	160050669	658	1	1	6	658	1	1	6	243	2	12	231	38541	0	0	47	2672	0	2	7	0	0	3	24	1	6	27
chr1	160051116	160051128	1	13	Human_STR_79364	T	0	160051122	205	1	1	6	205	1	1	6	210	3	12	231	38994	0	0	47	2219	0	2	7	0	0	3	477	1	6	27
chr1	160052287	160052310	2	12	Human_STR_79365	AC	0	160052298.5	971.5	1	1	6	0	1	2	6	180.5	1	15	233	40170.5	0	0	47	1042.5	0	2	7	0	0	3	1481.5	0	6	27
chr1	160054230	160054244	3	5	Human_STR_79366	CTG	0	160054237	2910	0	1	6	0	1	2	6	1694	0	16	232	38879	0	0	47	896	1	2	7	0	0	3	457	1	6	26
chr1	160057683	160057703	3	7	Human_STR_79367	AGG	0	160057693	6366	0	1	6	0	1	2	6	558	1	13	228	35423	0	0	47	4352	0	1	8	0	0	3	1988	0	8	26
chr1	160058424	160058437	2	7	Human_STR_79368	AG	0	160058430.5	7103.5	0	2	6	0	1	2	6	179.5	1	13	227	34685.5	0	0	47	5089.5	0	1	8	0	0	3	2054.5	0	8	26
chr1	160068207	160068227	3	7	Human_STR_79369	AGC	0	160068217	192	1	1	7	0	1	2	7	1694	0	20	226	24899	0	0	48	2725	0	2	7	0	2	3	103	2	7	27
chr1	160068592	160068612	5	4.2	Human_STR_79370	CCCCG	0	160068602	193	1	1	7	193	1	2	7	1309	0	19	227	24514	0	0	48	2340	0	2	7	0	2	3	103	2	7	27
chr1	160068646	160068684	5	7.8	Human_STR_79371	CCCCG	0	160068665	256	1	1	7	256	1	2	7	1246	0	19	227	24451	0	0	48	2277	0	2	7	0	2	3	40	2	7	27
chr1	160071047	160071062	2	8	Human_STR_79372	AC	0	160071054.5	2645.5	0	1	7	2645.5	0	1	7	509.5	2	17	227	22061.5	0	0	48	112.5	1	2	7	1	2	3	194.5	1	6	27
chr1	160072398	160072412	2	7.5	Human_STR_79373	AC	0	160072405	3996	0	1	7	3996	0	1	7	587	2	15	227	20711	0	0	48	1463	0	2	7	0	2	3	80	1	7	27
chr1	160072480	160072524	2	22.5	Human_STR_79374	GT	0	160072502	4093	0	1	7	4093	0	1	7	684	2	15	227	20614	0	0	48	1560	0	2	7	0	2	3	177	1	7	27
chr1	160073672	160073713	2	21	Human_STR_79375	AC	0	160073692.5	5283.5	0	1	7	5283.5	0	1	7	210.5	1	16	223	19423.5	0	0	48	2750.5	0	2	7	0	2	3	1367.5	0	7	27
chr1	160079897	160079919	1	23	Human_STR_79376	T	0	160079908	5640	0	1	8	5640	0	1	8	1018	0	19	215	13208	0	0	48	2055	0	2	7	0	2	3	2297	0	4	31
chr1	160080873	160080898	3	8.66667	Human_STR_79377	GTT	0	160080885.5	4662.5	0	1	8	4662.5	0	1	8	482.5	1	18	215	12230.5	0	0	48	3032.5	0	2	7	0	2	3	1319.5	0	3	31
chr1	160081429	160081475	4	11.75	Human_STR_79378	ATTT	0	160081452	4096	0	1	8	4096	0	1	8	84	1	18	213	11664	0	0	48	3599	0	1	7	0	1	3	753	1	3	31
chr1	160082734	160082805	2	36	Human_STR_79379	CT/AC	0	160082769.5	2778.5	0	1	8	2778.5	0	1	8	241.5	2	17	210	10346.5	0	0	48	4916.5	0	1	7	0	1	3	564.5	1	2	31
chr1	160086734	160086768	2	17.5	Human_STR_79380	GT	0	160086751	1203	0	1	8	0	1	1	9	216	1	18	202	6365	0	3	48	8898	0	1	7	0	1	3	266	1	3	31
chr1	160089047	160089073	1	27	Human_STR_79381	A	0	160089060	3512	0	1	8	0	1	1	9	242	1	16	194	4056	0	13	48	11207	0	0	7	0	0	3	2575	0	4	31
chr1	160089814	160089824	1	11	Human_STR_79382	A	0	160089819	4271	0	1	8	0	1	1	9	1001	0	16	191	3297	0	13	48	11966	0	0	7	0	0	3	3334	0	4	32
chr1	160096116	160096147	6	5.33333	Human_STR_79383	ATTTTT	0	160096131.5	10583.5	0	0	8	0	1	1	9	507.5	2	14	178	1118.5	0	27	48	12529.5	0	0	7	0	0	3	1631.5	0	3	32
chr1	160096425	160096442	2	9	Human_STR_79384	AT	0	160096433.5	10885.5	0	0	8	0	1	1	9	809.5	3	14	178	993.5	1	28	48	12227.5	0	0	7	0	0	3	1331.5	0	3	32
chr1	160101622	160101636	1	15	Human_STR_79385	A	0	160101629	16081	0	0	8	0	1	1	9	430	2	15	178	1254	0	32	48	7032	0	1	7	0	0	3	3864	0	2	31
chr1	160103788	160103803	2	8	Human_STR_79386	AC	0	160103795.5	17596.5	0	0	7	0	1	1	8	1540.5	0	18	177	531.5	1	31	47	4865.5	0	1	7	0	0	3	6030.5	0	2	31
chr1	160103815	160104100	2	143	Human_STR_79387	AC	0	160103957.5	17434.5	0	0	7	0	1	1	8	1702.5	0	17	177	369.5	1	31	47	4703.5	0	1	7	0	0	3	6192.5	0	2	31
chr1	160110637	160110665	1	29	Human_STR_79388	T	0	160110651	10741	0	0	7	0	1	1	8	1081	0	18	173	1127	0	14	48	1990	0	1	8	0	0	4	8854	0	1	31
chr1	160112595	160112608	1	14	Human_STR_79389	A	0	160112601.5	8790.5	0	1	7	0	1	2	8	138.5	4	18	171	3077.5	0	14	34	3940.5	0	1	9	0	0	5	6903.5	0	1	31
chr1	160113973	160113989	4	4.25	Human_STR_79390	GGGT	0	160113981	7411	0	1	7	600	1	2	8	88	3	21	171	4457	0	14	34	5320	0	1	9	0	0	5	5524	0	1	31
chr1	160115299	160115346	1	48	Human_STR_79391	A	0	160115322.5	6069.5	0	1	7	1941.5	0	2	8	915.5	2	22	172	5798.5	0	11	34	6661.5	0	1	9	0	0	5	4182.5	0	1	31
chr1	160116847	160116865	1	19	Human_STR_79392	A	0	160116856	4536	0	1	7	3475	0	2	8	285	2	25	172	7332	0	2	34	8195	0	1	9	0	0	5	2649	0	1	30
chr1	160117024	160117038	4	3.75	Human_STR_79393	AAAT	0	160117031	4361	0	1	7	3650	0	2	8	110	2	25	173	7507	0	2	34	8370	0	1	9	0	0	5	2474	0	1	30
chr1	160117901	160117916	1	16	Human_STR_79394	A	0	160117908.5	3483.5	0	1	7	3483.5	0	2	8	714.5	2	25	174	8384.5	0	2	34	9247.5	0	1	9	0	0	5	1596.5	0	1	30
chr1	160118585	160118599	4	3.75	Human_STR_79395	AAAT	0	160118592	2800	0	1	7	2800	0	2	8	428	1	26	174	9068	0	2	34	9931	0	1	9	0	0	5	913	1	1	30
chr1	160118870	160118950	4	20.25	Human_STR_79396	AAAG	0	160118910	2482	0	1	7	2482	0	2	8	110	2	26	174	9386	0	2	34	10249	0	0	9	0	0	5	595	1	1	30
chr1	160119893	160119912	5	4	Human_STR_79397	AAAAT	0	160119902.5	1489.5	0	1	7	1489.5	0	2	8	111.5	4	29	174	10378.5	0	0	34	11241.5	0	0	9	0	0	5	397.5	1	1	30
chr1	160120675	160120689	1	15	Human_STR_79398	T	0	160120682	710	1	1	7	710	1	2	8	348	4	29	173	11158	0	0	34	12021	0	0	9	0	0	5	1177	0	1	30
chr1	160120767	160120811	4	11.25	Human_STR_79399	GTTT	0	160120789	603	1	1	7	603	1	2	8	455	4	29	173	11265	0	0	34	12128	0	0	9	0	0	5	1284	0	1	30
chr1	160122120	160122134	1	15	Human_STR_79400	A	0	160122127	735	1	1	7	0	1	2	8	382	3	28	173	12603	0	0	34	13466	0	0	9	0	0	5	2622	0	1	31
chr1	160124163	160124173	1	11	Human_STR_79401	A	0	160124168	2776	0	1	7	0	1	1	8	388	3	27	171	14644	0	0	34	15507	0	0	9	0	0	5	4663	0	1	30
chr1	160126438	160126458	5	4.2	Human_STR_79402	AAAAT	0	160126448	5056	0	1	7	0	1	1	8	261	3	30	170	16924	0	0	34	17787	0	0	9	0	0	5	6943	0	1	30
chr1	160126577	160126593	3	5.66667	Human_STR_79403	AAT	0	160126585	5193	0	1	7	0	1	1	8	398	3	30	170	17061	0	0	34	17924	0	0	9	0	0	5	7080	0	1	30
chr1	160127511	160127522	2	6	Human_STR_79404	AG	0	160127516.5	6124.5	0	1	7	0	1	1	8	362.5	3	31	171	17992.5	0	0	34	18855.5	0	0	9	0	0	5	8011.5	0	1	30
chr1	160138168	160138189	1	22	Human_STR_79405	T	0	160138178.5	16786.5	0	0	8	0	1	1	8	298.5	5	37	171	27586.5	0	0	34	8314.5	0	1	9	0	1	5	1161.5	0	3	33
chr1	160140215	160140236	6	3.66667	Human_STR_79406	AAAAAC	0	160140225.5	18833.5	0	0	7	0	1	1	7	547.5	1	39	172	25539.5	0	0	34	6267.5	0	1	10	0	1	6	885.5	2	3	32
chr1	160140370	160140391	1	22	Human_STR_79407	T	0	160140380.5	18988.5	0	0	7	0	1	1	7	392.5	3	39	172	25384.5	0	0	34	6112.5	0	1	10	0	1	6	824.5	1	3	32
chr1	160148149	160148169	4	5.25	Human_STR_79408	AAAT	0	160148159	12205	0	0	7	0	1	1	8	462	5	35	172	17606	0	0	34	1666	0	2	9	0	1	6	1139	0	3	32
chr1	160148468	160148483	1	16	Human_STR_79409	A	0	160148475.5	11888.5	0	0	7	0	1	1	8	145.5	5	35	173	17289.5	0	0	34	1982.5	0	2	9	0	1	6	1455.5	0	3	31
chr1	160150341	160150370	4	7.5	Human_STR_79410	AATG	0	160150355.5	10008.5	0	0	7	0	1	1	8	226.5	2	36	173	15409.5	0	0	36	3862.5	0	2	9	0	1	6	3335.5	0	2	31
chr1	160150485	160150522	1	38	Human_STR_79411	T	0	160150503.5	9860.5	0	1	7	0	1	2	8	374.5	4	36	172	15261.5	0	0	36	4010.5	0	2	9	0	1	6	3483.5	0	2	31
chr1	160151346	160151362	1	17	Human_STR_79412	A	0	160151354	9010	0	1	6	0	1	2	8	66	3	33	171	14411	0	0	36	4787	0	2	9	0	1	6	4334	0	1	30
chr1	160152454	160152471	5	3.6	Human_STR_79413	ATTTT	0	160152462.5	7901.5	0	1	6	0	1	2	8	81.5	3	30	171	13302.5	0	0	37	3678.5	0	2	9	0	1	6	5442.5	0	1	30
chr1	160153239	160153253	2	7.5	Human_STR_79414	GT	0	160153246	7118	0	1	6	0	1	2	8	370	2	30	171	12519	0	0	39	2895	0	2	9	0	1	6	6226	0	2	30
chr1	160153417	160153428	2	6	Human_STR_79415	GT	0	160153422.5	6941.5	0	1	6	0	1	2	8	546.5	1	30	171	12342.5	0	0	39	2718.5	0	2	8	0	1	6	6402.5	0	2	30
chr1	160153744	160153760	1	17	Human_STR_79416	T	0	160153752	6612	0	1	6	0	1	2	8	876	1	32	171	12013	0	0	39	2389	0	2	8	0	1	6	6732	0	2	30
chr1	160154899	160154913	1	15	Human_STR_79417	T	0	160154906	5458	0	1	6	0	1	2	8	2030	0	31	171	10859	0	0	39	1235	0	2	8	0	1	6	7886	0	2	30
chr1	160155709	160155725	1	17	Human_STR_79418	A	0	160155717	4647	0	1	7	0	1	2	8	1311	0	27	171	10048	0	0	39	424	1	2	8	0	1	6	7223	0	2	28
chr1	160155877	160155898	1	22	Human_STR_79419	A	0	160155887.5	4476.5	0	1	7	0	1	2	8	1140.5	0	27	171	9877.5	0	1	39	253.5	1	2	8	0	1	6	7052.5	0	2	28
chr1	160158988	160159008	5	4.2	Human_STR_79420	AAAAC	0	160158998	1366	0	1	7	1366	0	2	9	91	2	17	172	6767	0	1	39	2857	0	1	8	0	0	6	3942	0	2	28
chr1	160162683	160162704	5	4.4	Human_STR_79421	AGGGG	0	160162693.5	2329.5	0	1	7	0	1	2	8	177.5	3	15	167	3071.5	0	1	39	6552.5	0	1	8	0	0	6	246.5	1	2	29
chr1	160163722	160164071	2	175	Human_STR_79422	AC	0	160163896.5	3532.5	0	1	7	0	1	2	8	388.5	2	14	167	1868.5	0	1	39	7755.5	0	1	8	0	0	6	956.5	1	2	29
chr1	160164114	160164148	2	17.5	Human_STR_79423	AC	0	160164131	3767	0	1	7	0	1	2	8	623	2	15	167	1634	0	1	39	7990	0	1	8	0	0	6	1191	0	3	29
chr1	160164218	160164271	2	27	Human_STR_79424	AC	0	160164244.5	3880.5	0	1	7	0	1	2	8	736.5	2	15	167	1520.5	0	1	39	8103.5	0	1	8	0	0	6	1304.5	0	3	29
chr1	160164329	160164343	2	7.5	Human_STR_79425	AC	0	160164336	3972	0	1	7	0	1	2	8	828	2	15	167	1429	0	1	39	8195	0	1	8	0	0	6	1396	0	3	29
chr1	160164360	160164449	2	45	Human_STR_79426	AC	0	160164404.5	4040.5	0	1	7	0	1	2	8	896.5	2	15	167	1360.5	0	1	39	8263.5	0	1	8	0	0	6	1464.5	0	3	29
chr1	160164537	160164555	2	9.5	Human_STR_79427	AC	0	160164546	4182	0	1	7	0	1	2	8	1038	0	15	166	1219	0	1	39	8405	0	1	8	0	0	6	1606	0	3	29
chr1	160164598	160164662	2	32.5	Human_STR_79428	AC	0	160164630	4266	0	1	7	0	1	2	8	1122	0	15	166	1135	0	1	39	8489	0	1	8	0	0	6	1690	0	3	29
chr1	160164673	160164691	2	9.5	Human_STR_79429	AC	0	160164682	4318	0	1	7	0	1	2	8	1174	0	15	166	1083	0	1	39	8541	0	1	8	0	0	6	1742	0	3	29
chr1	160165443	160165453	1	11	Human_STR_79430	C	0	160165448	5084	0	2	7	0	1	3	8	786	1	16	166	317	1	1	39	9307	0	1	8	0	0	6	2412	0	5	28
chr1	160166268	160166280	1	13	Human_STR_79431	T	0	160166274	5910	0	2	7	0	1	3	8	40	1	16	168	509	1	1	39	10133	0	0	8	0	0	6	1586	0	6	27
chr1	160167076	160167100	4	6.25	Human_STR_79432	AATG	0	160167088	6724	0	2	7	0	1	2	8	854	1	15	169	1323	0	1	39	10947	0	0	8	0	0	6	772	1	6	27
chr1	160167801	160167823	1	23	Human_STR_79433	A	0	160167812	7361	0	2	7	0	1	2	8	555	1	13	170	2047	0	1	39	11671	0	0	8	0	0	6	48	1	6	27
chr1	160168294	160168308	1	15	Human_STR_79434	A	0	160168301	6872	0	2	7	0	1	2	8	66	1	13	170	2536	0	1	39	12160	0	0	8	0	0	6	441	1	6	27
chr1	160170671	160170689	4	4.75	Human_STR_79435	AAAG	0	160170680	4493	0	1	6	0	1	2	7	50	3	11	169	4915	0	1	39	14539	0	0	8	0	0	6	2820	0	7	25
chr1	160171143	160171162	3	6.66667	Human_STR_79436	ATG	0	160171152.5	4020.5	0	1	6	0	1	2	7	422.5	4	12	169	5387.5	0	1	39	15011.5	0	0	7	0	0	5	2972.5	0	7	24
chr1	160172994	160173010	2	8.5	Human_STR_79437	AT	0	160173002	2171	0	1	6	1326	0	2	7	898	1	13	167	7237	0	1	39	16861	0	0	7	0	0	5	1123	0	6	23
chr1	160175192	160175229	3	12.6667	Human_STR_79438	CGG	0	160175210.5	37.5	1	1	6	0	1	2	7	141.5	1	12	166	9445.5	0	1	39	19069.5	0	0	7	0	0	5	89.5	3	6	23
chr1	160178116	160178146	4	7.75	Human_STR_79439	AAGG	0	160178131	2958	0	1	6	0	1	3	7	2774	0	12	161	12366	0	0	39	21990	0	0	6	0	0	4	1374	0	5	23
chr1	160179301	160179337	2	18.5	Human_STR_79440	AC	0	160179319	4146	0	1	6	0	1	3	7	1586	0	11	161	13554	0	0	39	23178	0	0	6	0	0	4	186	1	5	23
chr1	160186089	160186117	2	14.5	Human_STR_79441	GT	0	160186103	10930	0	0	5	0	2	2	7	842	1	8	158	20338	0	0	41	19963	0	0	6	0	0	4	3322	0	3	22
chr1	160191608	160191630	1	23	Human_STR_79442	A	0	160191619	16446	0	0	5	0	1	2	7	1437	0	10	157	15315	0	0	41	14447	0	0	6	0	0	4	2194	0	1	21
chr1	160197883	160197896	1	14	Human_STR_79443	T	0	160197889.5	22716.5	0	0	5	0	1	1	7	708.5	2	9	150	9044.5	0	1	35	8176.5	0	1	6	0	1	4	8464.5	0	1	19
chr1	160198401	160198414	1	14	Human_STR_79444	T	0	160198407.5	23234.5	0	0	5	0	1	1	7	1226.5	0	9	151	8526.5	0	1	35	7658.5	0	1	6	0	1	4	8982.5	0	1	19
chr1	160199086	160199101	1	16	Human_STR_79445	A	0	160199093.5	23920.5	0	0	5	0	1	1	7	1912.5	0	9	151	7840.5	0	1	30	6972.5	0	1	6	0	1	4	9668.5	0	1	19
chr1	160199285	160199299	4	3.75	Human_STR_79446	ACAT	0	160199292	24119	0	0	5	0	1	1	7	2111	0	9	151	7642	0	1	30	6774	0	1	6	0	1	4	9867	0	1	19
chr1	160199813	160199823	1	11	Human_STR_79447	A	0	160199818	24645	0	0	5	0	1	1	7	1687	0	7	151	7116	0	1	30	6248	0	1	6	0	1	4	10393	0	0	19
chr1	160200541	160200557	5	3.4	Human_STR_79448	CTTTT	0	160200549	25376	0	0	5	0	1	1	7	956	1	7	150	6385	0	1	25	5517	0	1	6	0	1	4	11124	0	0	19
chr1	160200717	160200727	1	11	Human_STR_79449	T	0	160200722	25549	0	0	5	0	1	1	7	783	1	7	150	6212	0	1	25	5344	0	1	6	0	1	4	11297	0	0	19
chr1	160201998	160202009	1	12	Human_STR_79450	A	0	160202003.5	26830.5	0	0	5	0	1	1	7	498.5	1	7	150	4930.5	0	1	25	4062.5	0	2	6	0	2	4	12578.5	0	0	19
chr1	160202431	160202446	1	16	Human_STR_79451	A	0	160202438.5	27265.5	0	0	5	0	1	1	7	933.5	1	7	148	4495.5	0	1	25	3627.5	0	2	6	0	2	4	13013.5	0	0	19
chr1	160204033	160204047	1	15	Human_STR_79452	A	0	160204040	28299	0	0	5	0	1	1	7	799	1	8	150	2894	0	1	25	2026	0	2	6	0	2	4	14615	0	0	19
chr1	160204933	160204943	1	11	Human_STR_79453	T	0	160204938	27401	0	0	5	0	1	1	7	99	1	8	150	1996	0	1	24	1128	0	2	6	0	2	4	15513	0	0	19
chr1	160205531	160205544	1	14	Human_STR_79454	T	0	160205537.5	26801.5	0	0	5	0	1	1	7	698.5	2	8	150	1396.5	0	1	22	528.5	1	2	6	1	2	4	16112.5	0	0	19
chr1	160206045	160206066	2	11	Human_STR_79455	AC	0	160206055.5	26283.5	0	0	5	0	1	1	7	337.5	1	8	150	878.5	1	1	18	10.5	1	2	6	1	2	4	15704.5	0	0	19
chr1	160206081	160206102	2	11	Human_STR_79456	AT	0	160206091.5	26247.5	0	0	5	0	1	1	7	301.5	1	8	150	842.5	1	1	18	25.5	1	2	6	1	2	4	15668.5	0	0	19
chr1	160206197	160206251	2	27.5	Human_STR_79457	GT/AT	0	160206224	26115	0	0	5	0	1	1	7	169	1	9	150	710	1	1	15	158	1	2	6	1	2	4	15536	0	0	19
chr1	160212035	160212050	1	16	Human_STR_79458	A	0	160212042.5	20296.5	0	0	5	0	1	1	7	656.5	1	8	149	5108.5	0	1	11	1316.5	0	2	5	0	2	4	9717.5	0	1	20
chr1	160213066	160213096	4	7.75	Human_STR_79459	AAGG	0	160213081	19258	0	0	6	0	1	1	7	382	2	8	149	6147	0	1	11	2355	0	2	5	0	2	4	8679	0	1	21
chr1	160213197	160213214	1	18	Human_STR_79460	T	0	160213205.5	19133.5	0	0	7	0	1	1	8	506.5	2	8	149	6271.5	0	1	12	2479.5	0	2	5	0	2	4	8554.5	0	1	21
chr1	160214413	160214425	1	13	Human_STR_79461	T	0	160214419	17920	0	0	7	0	1	1	7	393	1	8	147	7485	0	1	12	3693	0	2	5	0	2	4	7341	0	1	21
chr1	160215932	160215952	1	21	Human_STR_79462	A	0	160215942	16397	0	0	7	0	1	1	7	251	2	8	148	9008	0	1	13	5216	0	2	5	0	2	4	5818	0	1	21
chr1	160216750	160216770	1	21	Human_STR_79463	A	0	160216760	15579	0	0	7	0	1	1	7	40	4	7	148	9826	0	1	13	6034	0	1	5	0	1	4	5000	0	1	21
chr1	160218098	160218110	1	13	Human_STR_79464	A	0	160218104	14235	0	0	7	0	1	1	7	612	1	8	149	11170	0	0	13	7378	0	1	6	0	1	4	3656	0	1	22
chr1	160218492	160218511	1	20	Human_STR_79465	A	0	160218501.5	13837.5	0	0	7	0	1	1	7	1009.5	0	8	149	11567.5	0	0	13	7775.5	0	1	6	0	1	4	3258.5	0	1	22
chr1	160218686	160218697	1	12	Human_STR_79466	A	0	160218691.5	13647.5	0	0	7	0	1	1	7	1199.5	0	8	149	11757.5	0	0	13	7965.5	0	1	6	0	1	4	3068.5	0	1	22
chr1	160219420	160219439	4	5	Human_STR_79467	AAAT	0	160219429.5	12909.5	0	0	7	0	1	1	7	1937.5	0	8	151	12495.5	0	0	14	8703.5	0	1	6	0	1	4	2330.5	0	1	22
chr1	160220255	160220276	1	22	Human_STR_79468	A	0	160220265.5	12073.5	0	0	7	0	1	1	7	2773.5	0	9	150	13331.5	0	0	14	9539.5	0	1	6	0	1	4	1494.5	0	1	21
chr1	160223438	160223467	1	30	Human_STR_79469	A	0	160223452.5	8886.5	0	1	6	0	1	1	7	1246.5	0	10	152	16518.5	0	0	15	12726.5	0	0	6	0	0	4	1692.5	0	4	21
chr1	160224112	160224126	1	15	Human_STR_79470	A	0	160224119	8220	0	1	6	0	1	1	7	580	1	11	150	17185	0	0	18	13393	0	0	6	0	0	4	2359	0	4	21
chr1	160224578	160224599	1	22	Human_STR_79471	A	0	160224588.5	7750.5	0	1	6	0	1	1	7	110.5	1	12	150	17654.5	0	0	18	13862.5	0	0	6	0	0	4	2828.5	0	4	21
chr1	160225407	160225427	1	21	Human_STR_79472	T	0	160225417	6922	0	1	6	0	1	1	7	718	1	14	152	18483	0	0	18	13439	0	0	6	0	0	4	3657	0	4	21
chr1	160225803	160225830	1	28	Human_STR_79473	T	0	160225816.5	6522.5	0	1	6	0	1	1	7	1117.5	0	14	152	18882.5	0	0	19	13039.5	0	0	6	0	0	4	4056.5	0	4	21
chr1	160226368	160226378	1	11	Human_STR_79474	A	0	160226373	5966	0	1	6	0	1	1	7	597	1	13	149	19439	0	0	20	12483	0	0	6	0	0	4	4452	0	4	21
chr1	160227060	160227072	1	13	Human_STR_79475	A	0	160227066	5273	0	1	6	0	1	1	7	96	1	11	149	20132	0	0	21	11790	0	0	6	0	0	4	3759	0	4	21
chr1	160228394	160228423	4	7.5	Human_STR_79476	AAAC	0	160228408.5	3930.5	0	1	6	0	1	1	7	1438.5	0	11	147	21222.5	0	0	21	10447.5	0	0	6	0	0	4	2416.5	0	4	21
chr1	160229318	160229340	4	5.75	Human_STR_79477	AAAC	0	160229329	3010	0	1	6	0	1	1	7	926	1	12	146	20302	0	0	21	9527	0	1	6	0	1	4	1496	0	4	21
chr1	160229876	160229887	1	12	Human_STR_79478	A	0	160229881.5	2457.5	0	1	6	0	1	1	7	373.5	1	12	145	19749.5	0	0	21	8974.5	0	1	6	0	1	4	943.5	1	4	21
chr1	160230506	160230521	1	16	Human_STR_79479	T	0	160230513.5	1825.5	0	1	6	0	1	1	7	258.5	1	12	145	19117.5	0	0	21	8342.5	0	1	6	0	1	4	311.5	2	4	21
chr1	160232930	160232943	1	14	Human_STR_79480	T	0	160232936.5	597.5	1	1	6	597.5	1	1	7	261.5	4	13	147	16694.5	0	0	21	5919.5	0	1	6	0	1	4	716.5	1	3	23
chr1	160233266	160233280	1	15	Human_STR_79481	A	0	160233273	934	1	1	6	934	1	1	7	446	5	13	147	16358	0	0	21	5583	0	1	6	0	1	4	1053	0	3	23
chr1	160234012	160234032	4	5.25	Human_STR_79482	ATTC	0	160234022	1683	0	1	6	1683	0	1	7	126	4	14	147	15609	0	0	21	4834	0	1	6	0	1	4	1802	0	3	23
chr1	160235257	160235267	1	11	Human_STR_79483	A	0	160235262	2923	0	1	6	2923	0	1	7	56	2	13	144	14369	0	0	21	3594	0	1	6	0	1	4	3042	0	3	23
chr1	160237277	160237330	6	9	Human_STR_79484	CTCTTT	0	160237303.5	4964.5	0	1	7	4964.5	0	2	8	1079.5	0	14	142	12327.5	0	0	21	1552.5	0	1	6	0	1	4	5083.5	0	3	24
chr1	160238049	160238062	1	14	Human_STR_79485	A	0	160238055.5	5716.5	0	1	7	5716.5	0	2	8	327.5	2	14	140	11575.5	0	0	21	800.5	1	1	6	1	1	4	5835.5	0	3	24
chr1	160239199	160239209	1	11	Human_STR_79486	T	0	160239204	6865	0	1	7	6865	0	2	8	582	2	15	139	10427	0	0	21	348	1	1	6	1	1	4	6984	0	3	24
chr1	160239790	160239810	1	21	Human_STR_79487	T	0	160239800	7461	0	1	7	6796	0	2	8	924	1	15	139	9831	0	1	21	944	1	1	6	1	1	4	7580	0	3	23
chr1	160239934	160239953	1	20	Human_STR_79488	T	0	160239943.5	7604.5	0	1	7	6652.5	0	2	8	780.5	1	15	139	9687.5	0	2	21	1087.5	0	1	6	0	1	4	7723.5	0	3	23
chr1	160240748	160240762	1	15	Human_STR_79489	T	0	160240755	8416	0	1	7	5841	0	2	8	31	1	14	139	8876	0	2	21	1899	0	1	6	0	1	4	8535	0	3	23
chr1	160241693	160241706	1	14	Human_STR_79490	T	0	160241699.5	9360.5	0	1	7	4896.5	0	2	8	975.5	1	14	136	7931.5	0	2	21	2843.5	0	1	6	0	1	4	9479.5	0	1	22
chr1	160242266	160242283	1	18	Human_STR_79491	A	0	160242274.5	9935.5	0	1	7	4321.5	0	2	8	1550.5	0	15	136	7356.5	0	3	21	3418.5	0	1	6	0	1	4	10054.5	0	0	22
chr1	160242467	160242477	1	11	Human_STR_79492	T	0	160242472	10133	0	0	7	4124	0	1	8	1499	0	15	135	7159	0	3	21	3616	0	1	6	0	1	4	10252	0	0	22
chr1	160243424	160243437	1	14	Human_STR_79493	T	0	160243430.5	11091.5	0	0	7	3165.5	0	1	8	540.5	1	13	135	6200.5	0	5	21	4574.5	0	1	6	0	1	4	10529.5	0	0	22
chr1	160245213	160245223	1	11	Human_STR_79494	T	0	160245218	9705	0	1	7	1378	0	1	8	1247	0	9	135	4413	0	5	21	6362	0	1	6	0	1	4	8742	0	1	23
chr1	160246990	160247002	1	13	Human_STR_79495	T	0	160246996	7927	0	1	7	0	1	1	8	188	2	9	129	2635	0	5	21	8140	0	1	5	0	1	3	6964	0	1	25
chr1	160250305	160250323	1	19	Human_STR_79496	T	0	160250314	4609	0	1	7	0	1	2	8	1477	0	9	133	448	2	5	21	11458	0	0	7	0	0	4	3646	0	1	24
chr1	160254515	160254540	3	8.66667	Human_STR_79497	CTG	0	160254527.5	395.5	1	1	7	0	1	2	8	1475.5	0	9	132	1742.5	0	5	21	15671.5	0	0	7	0	0	4	567.5	1	3	24
chr1	160255326	160255348	1	23	Human_STR_79498	T	0	160255337	414	1	1	7	414	1	2	8	666	1	9	132	2552	0	5	21	16481	0	0	7	0	0	4	1377	0	3	24
chr1	160257593	160257605	1	13	Human_STR_79499	T	0	160257599	2676	0	1	7	784	1	2	7	380	2	11	129	4814	0	5	21	18743	0	0	6	0	0	4	3526	0	3	24
chr1	160257899	160257912	1	14	Human_STR_79500	T	0	160257905.5	2982.5	0	1	7	477.5	1	2	7	73.5	2	11	129	5120.5	0	5	21	19049.5	0	0	6	0	0	4	3219.5	0	3	24
chr1	160258231	160258260	2	15	Human_STR_79501	GT/AT	0	160258245.5	3322.5	0	1	7	137.5	1	2	7	151.5	2	11	129	5460.5	0	5	21	19389.5	0	0	6	0	0	4	2879.5	0	3	24
chr1	160258758	160258778	1	21	Human_STR_79502	T	0	160258768	3845	0	1	7	0	1	2	7	371	2	10	129	5983	0	5	21	19912	0	0	6	0	0	4	2357	0	3	24
chr1	160258928	160258942	1	15	Human_STR_79503	T	0	160258935	4012	0	1	7	0	1	2	7	538	2	10	129	6150	0	5	21	20079	0	0	6	0	0	4	2190	0	3	24
chr1	160259385	160259398	1	14	Human_STR_79504	T	0	160259391.5	4468.5	0	1	7	0	1	2	7	994.5	1	10	128	6606.5	0	5	21	20535.5	0	0	6	0	0	4	1733.5	0	3	24
chr1	160263287	160263302	1	16	Human_STR_79505	T	0	160263294.5	8371.5	0	1	6	0	1	2	7	171.5	2	9	129	10509.5	0	0	21	24438.5	0	0	6	0	0	4	1694.5	0	3	23
chr1	160267972	160267998	1	27	Human_STR_79506	A	0	160267985	13062	0	0	6	0	1	1	7	431	1	9	130	15200	0	0	20	29129	0	0	6	0	0	4	6385	0	2	22
chr1	160268057	160268073	3	5.66667	Human_STR_79507	CCT	0	160268065	13142	0	0	6	0	1	1	7	511	1	9	130	15280	0	0	20	29209	0	0	6	0	0	4	6465	0	2	22
chr1	160268830	160268845	1	16	Human_STR_79508	A	0	160268837.5	13914.5	0	0	6	0	1	1	7	1283.5	0	9	129	15062.5	0	0	20	29981.5	0	0	6	0	0	4	7237.5	0	2	22
chr1	160270135	160270183	4	12.25	Human_STR_79509	AAAT	0	160270159	15236	0	0	6	0	1	1	7	2605	0	10	130	13741	0	0	20	31303	0	0	7	0	0	4	8559	0	2	23
chr1	160270940	160270964	1	25	Human_STR_79510	A	0	160270952	16029	0	0	7	0	1	1	8	3398	0	10	127	12948	0	0	20	32096	0	0	7	0	0	4	9352	0	2	23
chr1	160271583	160271607	4	6.25	Human_STR_79511	AAAT	0	160271595	16672	0	0	7	0	1	1	8	3838	0	10	127	12305	0	0	20	32739	0	0	7	0	0	4	9995	0	1	23
chr1	160271647	160271657	1	11	Human_STR_79512	A	0	160271652	16729	0	0	7	0	1	1	8	3781	0	10	127	12248	0	0	20	32796	0	0	7	0	0	4	10052	0	0	23
chr1	160272340	160272362	1	23	Human_STR_79513	T	0	160272351	17428	0	0	7	0	1	1	7	3082	0	10	127	11549	0	0	20	33495	0	0	7	0	0	4	10751	0	0	23
chr1	160272991	160273013	3	7.66667	Human_STR_79514	AAC	0	160273002	18079	0	0	7	0	1	1	7	2431	0	9	127	10898	0	0	20	34146	0	0	7	0	0	4	11402	0	0	23
chr1	160273804	160273823	1	20	Human_STR_79515	T	0	160273813.5	18890.5	0	0	7	0	1	1	7	1619.5	0	8	128	10086.5	0	0	20	34957.5	0	0	7	0	0	4	12213.5	0	0	23
chr1	160273971	160273985	1	15	Human_STR_79516	T	0	160273978	19055	0	0	7	0	1	1	7	1455	0	8	128	9922	0	2	20	35122	0	0	7	0	0	4	12378	0	0	23
chr1	160275869	160275884	2	8	Human_STR_79517	CT	0	160275876.5	20953.5	0	0	6	0	1	1	7	443.5	2	7	128	8023.5	0	2	20	37020.5	0	0	7	0	0	4	14276.5	0	0	20
chr1	160279533	160279548	1	16	Human_STR_79518	T	0	160279540.5	24617.5	0	0	6	0	1	1	7	191.5	1	5	135	4359.5	0	2	20	38395.5	0	0	7	0	0	4	17940.5	0	0	19
chr1	160279692	160279704	2	6.5	Human_STR_79519	AT	0	160279698	24775	0	0	6	0	1	1	7	349	1	5	135	4202	0	2	20	38238	0	0	7	0	0	4	18098	0	0	19
chr1	160281228	160281239	1	12	Human_STR_79520	A	0	160281233.5	26310.5	0	0	6	0	1	1	7	1884.5	0	6	135	2666.5	0	2	20	36702.5	0	0	7	0	0	4	19633.5	0	0	19
chr1	160281547	160281568	4	5.5	Human_STR_79521	AAAT	0	160281557.5	26634.5	0	0	6	0	1	1	7	2208.5	0	6	134	2342.5	0	2	20	36378.5	0	0	7	0	0	4	19957.5	0	0	19
chr1	160283210	160283222	1	13	Human_STR_79522	T	0	160283216	28293	0	0	6	0	1	1	7	1909	0	6	135	684	2	2	20	34720	0	0	7	0	0	4	21616	0	0	19
chr1	160286541	160286555	1	15	Human_STR_79523	A	0	160286548	26492	0	0	6	0	1	1	6	1423	0	6	136	2645	0	4	20	31388	0	0	7	0	0	4	21912	0	0	21
chr1	160288259	160288298	1	40	Human_STR_79524	A	0	160288278.5	24761.5	0	0	6	0	1	1	6	2149.5	0	7	138	4375.5	0	4	20	29657.5	0	0	7	0	0	4	20181.5	0	0	21
chr1	160288765	160288785	5	4.2	Human_STR_79525	AAAAC	0	160288775	24265	0	0	6	0	1	1	6	1653	0	6	138	4453	0	4	20	29161	0	0	7	0	0	4	19685	0	0	21
chr1	160289705	160289723	1	19	Human_STR_79526	A	0	160289714	23326	0	0	6	0	1	1	6	714	1	5	137	3514	0	4	20	28222	0	0	7	0	0	4	18746	0	0	20
chr1	160290399	160290422	1	24	Human_STR_79527	A	0	160290410.5	22629.5	0	0	6	0	1	1	6	17.5	1	5	136	2817.5	0	4	20	27525.5	0	0	8	0	0	5	18049.5	0	0	20
chr1	160290583	160290606	1	24	Human_STR_79528	A	0	160290594.5	22445.5	0	0	6	0	1	1	6	166.5	1	5	136	2633.5	0	4	20	27341.5	0	0	8	0	0	5	17865.5	0	0	20
chr1	160292376	160292394	2	9.5	Human_STR_79529	AT	0	160292385	20655	0	0	6	0	1	1	6	1957	0	5	140	843	2	4	20	25551	0	0	9	0	0	6	16075	0	0	20
chr1	160292780	160292807	2	14	Human_STR_79530	AC	0	160292793.5	20246.5	0	0	6	0	1	1	6	2365.5	0	6	141	434.5	2	4	20	25142.5	0	0	10	0	0	7	15666.5	0	0	20
chr1	160294076	160294098	1	23	Human_STR_79531	T	0	160294087	18953	0	0	6	0	1	1	6	1741	0	7	141	851	2	2	20	23849	0	0	10	0	0	7	14373	0	0	20
chr1	160294248	160294267	1	20	Human_STR_79532	T	0	160294257.5	18782.5	0	0	6	0	1	1	6	1570.5	0	7	142	1021.5	0	2	20	23678.5	0	0	10	0	0	7	14202.5	0	0	20
chr1	160294858	160294869	1	12	Human_STR_79533	T	0	160294863.5	18176.5	0	0	6	0	1	1	6	964.5	1	7	142	1627.5	0	2	20	23072.5	0	0	10	0	0	7	13596.5	0	0	20
chr1	160295528	160295548	6	3.5	Human_STR_79534	AAAAAG	0	160295538	17502	0	0	6	0	1	1	6	290	1	6	143	2302	0	2	20	22398	0	0	10	0	0	7	12922	0	0	20
chr1	160295879	160295894	1	16	Human_STR_79535	T	0	160295886.5	17153.5	0	0	6	0	1	1	6	58.5	2	6	143	2650.5	0	2	20	22049.5	0	0	10	0	0	7	12573.5	0	0	20
chr1	160300842	160300856	4	3.75	Human_STR_79536	AAAT	0	160300849	12191	0	0	6	0	1	1	6	1594	0	8	145	7613	0	2	20	17087	0	0	12	0	0	8	7611	0	1	21
chr1	160300867	160300881	4	3.75	Human_STR_79537	AAAG	0	160300874	12166	0	0	6	0	1	1	6	1569	0	8	145	7638	0	2	20	17062	0	0	12	0	0	8	7586	0	1	21
chr1	160301439	160301455	1	17	Human_STR_79538	A	0	160301447	11593	0	0	6	0	1	1	6	996	1	8	146	8211	0	2	20	16489	0	0	13	0	0	9	7013	0	1	21
chr1	160301740	160301751	1	12	Human_STR_79539	A	0	160301745.5	11294.5	0	0	6	0	1	1	6	697.5	1	8	145	8509.5	0	2	20	16190.5	0	0	13	0	0	9	6714.5	0	1	21
chr1	160303756	160303776	2	10.5	Human_STR_79540	GT	0	160303766	9274	0	2	6	0	1	2	6	351	1	12	148	9432	0	1	20	14170	0	0	15	0	0	11	4694	0	2	22
chr1	160305674	160305696	1	23	Human_STR_79541	A	0	160305685	7355	0	2	6	0	1	2	6	2270	0	13	149	7513	0	2	20	12251	0	0	15	0	0	11	2775	0	2	22
chr1	160306123	160306138	1	16	Human_STR_79542	A	0	160306130.5	6909.5	0	2	6	0	1	2	6	2715.5	0	12	149	7067.5	0	2	20	11805.5	0	0	14	0	0	10	2329.5	0	2	22
chr1	160307508	160307550	4	10.75	Human_STR_79543	AAAC	0	160307529	5511	0	2	6	0	1	2	6	1440	0	14	150	5669	0	2	19	10407	0	0	14	0	0	10	931	1	3	22
chr1	160313745	160313766	1	22	Human_STR_79544	T	0	160313755.5	583.5	2	2	6	0	2	2	6	23.5	1	21	158	557.5	2	4	19	4180.5	0	1	14	0	0	10	775.5	1	3	23
chr1	160315729	160315756	1	28	Human_STR_79545	A	0	160315742.5	2570.5	0	2	6	0	1	2	6	812.5	1	24	157	1220.5	0	7	19	2193.5	0	1	15	0	0	10	1057.5	0	3	23
chr1	160316400	160316413	1	14	Human_STR_79546	T	0	160316406.5	3234.5	0	2	6	0	1	2	6	613.5	3	24	157	1884.5	0	9	19	1529.5	0	1	16	0	0	12	393.5	1	3	23
chr1	160317188	160317202	4	3.75	Human_STR_79547	CCCT	0	160317195	4023	0	2	6	0	1	2	6	76	3	24	157	2177	0	10	19	741	1	1	17	0	0	14	395	1	3	23
chr1	160317404	160317421	2	9	Human_STR_79548	GT	0	160317412.5	4240.5	0	2	6	0	1	2	6	29.5	3	24	157	1959.5	0	10	19	523.5	1	1	17	0	0	14	612.5	1	3	23
chr1	160320244	160320262	1	19	Human_STR_79549	A	0	160320253	7081	0	2	6	0	1	2	6	596	4	25	158	881	1	10	19	2317	0	1	18	0	0	14	3453	0	2	23
chr1	160327362	160327376	1	15	Human_STR_79550	T	0	160327369	9491	0	1	6	0	1	2	6	450	1	24	159	868	1	8	19	9433	0	1	19	0	0	15	4591	0	3	22
chr1	160328961	160328993	1	33	Human_STR_79551	T	0	160328977	7883	0	1	6	238	1	2	6	174	2	22	160	2476	0	8	19	11041	0	0	19	0	0	15	2983	0	3	22
chr1	160334426	160334439	1	14	Human_STR_79552	T	0	160334432.5	2427.5	0	1	5	2427.5	0	2	5	71.5	2	17	160	7931.5	0	3	19	12986.5	0	0	19	0	0	15	1972.5	0	4	19
chr1	160334827	160334846	1	20	Human_STR_79553	T	0	160334836.5	2023.5	0	1	5	2023.5	0	2	5	475.5	1	16	159	8335.5	0	3	19	12582.5	0	0	19	0	0	15	1568.5	0	4	19
chr1	160335818	160335845	2	14	Human_STR_79554	AC	0	160335831.5	1028.5	0	1	5	1028.5	0	2	5	1414.5	0	14	158	9330.5	0	2	19	11587.5	0	0	19	0	0	15	573.5	1	5	19
chr1	160336811	160336822	2	6	Human_STR_79555	GT	0	160336816.5	43.5	1	1	5	43.5	1	2	5	429.5	2	18	158	10315.5	0	0	19	10602.5	0	0	19	0	0	15	411.5	1	6	19
chr1	160336859	160336891	2	16.5	Human_STR_79556	GT	0	160336875	15	1	1	5	0	1	2	5	371	2	19	158	10374	0	0	19	10544	0	0	19	0	0	15	470	1	6	19
chr1	160340716	160340737	6	3.66667	Human_STR_79557	CCGGCG	0	160340726.5	3866.5	0	1	5	0	1	1	5	414.5	1	27	155	14225.5	0	0	19	6692.5	0	2	19	0	1	15	3633.5	0	6	19
chr1	160341681	160341697	1	17	Human_STR_79558	A	0	160341689	4829	0	1	5	0	1	1	5	325	2	28	156	15188	0	0	19	5730	0	2	19	0	1	15	2671	0	6	19
chr1	160342124	160342178	4	13.75	Human_STR_79559	ATTT	0	160342151	5291	0	1	5	0	1	1	5	137	2	26	156	15650	0	0	19	5268	0	2	19	0	1	15	2209	0	5	19
chr1	160343172	160343184	1	13	Human_STR_79560	A	0	160343178	6318	0	1	5	542	1	1	5	235	1	27	156	16677	0	0	19	4241	0	2	19	0	1	15	1182	0	4	19
chr1	160345253	160345320	2	34	Human_STR_79561	CT/AC	0	160345286.5	8426.5	0	1	5	2650.5	0	1	5	546.5	3	26	155	18785.5	0	0	19	2132.5	0	2	20	0	1	15	38.5	2	4	19
chr1	160346779	160346802	2	12	Human_STR_79562	GT	0	160346790.5	9930.5	0	1	5	4154.5	0	1	5	77.5	6	26	154	20289.5	0	0	19	628.5	1	2	20	1	1	15	430.5	1	3	19
chr1	160348329	160348347	4	4.75	Human_STR_79563	ATTT	0	160348338	11478	0	0	5	5702	0	1	5	229	6	24	153	21837	0	0	19	179	2	2	20	1	1	15	1978	0	3	19
chr1	160349926	160349955	4	7.5	Human_STR_79564	GTTT	0	160349940.5	13080.5	0	0	5	7304.5	0	1	5	40.5	7	25	152	23439.5	0	0	17	1781.5	0	2	20	0	1	15	3580.5	0	3	19
chr1	160350383	160350400	1	18	Human_STR_79565	T	0	160350391.5	13531.5	0	0	5	7755.5	0	1	5	491.5	7	25	152	23890.5	0	0	17	2232.5	0	2	20	0	1	15	4031.5	0	3	19
chr1	160350868	160350878	1	11	Human_STR_79566	T	0	160350873	14013	0	0	5	8237	0	1	5	355	3	26	152	24372	0	0	17	2714	0	2	20	0	1	15	4513	0	3	19
chr1	160351055	160351067	2	6.5	Human_STR_79567	AT	0	160351061	14201	0	0	5	8425	0	1	5	167	2	26	152	24560	0	0	17	2902	0	2	20	0	1	15	4701	0	3	19
chr1	160351255	160351282	1	28	Human_STR_79568	T	0	160351268.5	14408.5	0	0	5	8632.5	0	1	5	12.5	2	25	152	24767.5	0	0	17	3109.5	0	2	20	0	1	15	4908.5	0	3	19
chr1	160351362	160351381	4	5	Human_STR_79569	ATTT	0	160351371.5	14511.5	0	0	5	8735.5	0	1	5	90.5	2	25	152	24870.5	0	0	17	3212.5	0	2	20	0	1	15	5011.5	0	3	19
chr1	160352219	160352231	1	13	Human_STR_79570	T	0	160352225	15365	0	0	5	9589	0	1	5	846	3	24	152	25724	0	0	17	4066	0	2	20	0	1	15	5865	0	3	19
chr1	160353023	160353040	4	4.5	Human_STR_79571	CTTT	0	160353031.5	16171.5	0	0	5	10395.5	0	0	5	39.5	1	24	152	26530.5	0	0	14	4872.5	0	2	21	0	1	15	6671.5	0	3	19
chr1	160353305	160353325	6	3.5	Human_STR_79572	GTTTTT	0	160353315	16455	0	0	5	10679	0	0	5	244	1	24	153	26814	0	0	14	5156	0	2	21	0	1	15	6955	0	3	19
chr1	160354054	160354068	1	15	Human_STR_79573	T	0	160354061	16292	0	0	5	11425	0	0	5	289	2	24	153	27560	0	0	14	5902	0	2	21	0	1	15	7701	0	3	18
chr1	160354453	160354469	5	3.4	Human_STR_79574	ATTTT	0	160354461	15892	0	0	5	11825	0	0	5	111	1	23	153	27960	0	0	14	6302	0	2	21	0	1	15	8101	0	2	18
chr1	160358216	160358226	1	11	Human_STR_79575	T	0	160358221	12132	0	0	4	12132	0	0	5	843	1	20	153	31720	0	0	14	10062	0	0	21	0	0	15	11859	0	0	18
chr1	160358612	160358626	1	15	Human_STR_79576	T	0	160358619	11734	0	0	4	11734	0	0	5	445	1	20	153	32118	0	0	14	10460	0	0	21	0	0	15	11461	0	0	18
chr1	160361972	160362008	2	18.5	Human_STR_79577	AC	0	160361990	8363	0	1	4	8363	0	1	5	866	1	10	160	35489	0	0	14	7929	0	1	21	0	0	15	8090	0	1	16
chr1	160362038	160362069	2	16	Human_STR_79578	AG	0	160362053.5	8299.5	0	1	4	8299.5	0	1	5	802.5	1	10	160	35552.5	0	0	14	7865.5	0	1	21	0	0	15	8026.5	0	1	16
chr1	160362523	160362548	1	26	Human_STR_79579	T	0	160362535.5	7817.5	0	1	4	7817.5	0	1	5	320.5	1	11	160	36034.5	0	0	14	7383.5	0	1	21	0	0	15	7544.5	0	1	16
chr1	160363017	160363044	4	7	Human_STR_79580	ATGT	0	160363030.5	7322.5	0	1	4	7322.5	0	1	5	174.5	1	11	159	36529.5	0	0	14	6888.5	0	1	21	0	0	15	7049.5	0	1	16
chr1	160363769	160363789	1	21	Human_STR_79581	A	0	160363779	6574	0	1	4	6574	0	1	5	923	1	10	160	37278	0	0	14	6140	0	1	21	0	0	15	6301	0	1	16
chr1	160364319	160364338	1	20	Human_STR_79582	T	0	160364328.5	6024.5	0	1	4	6024.5	0	1	5	617.5	3	13	160	37827.5	0	0	14	5590.5	0	1	21	0	0	15	5751.5	0	1	16
chr1	160366023	160366046	1	24	Human_STR_79583	T	0	160366034.5	4318.5	0	1	4	4318.5	0	1	5	571.5	3	13	162	39533.5	0	0	14	3884.5	0	1	22	0	0	15	4045.5	0	1	16
chr1	160367092	160367109	1	18	Human_STR_79584	T	0	160367100.5	3252.5	0	1	4	3252.5	0	1	5	1637.5	0	16	164	40599.5	0	0	14	2818.5	0	1	22	0	0	15	2979.5	0	1	16
chr1	160370702	160370733	4	8	Human_STR_79585	AAAG	0	160370717.5	364.5	1	1	4	0	1	1	5	1346.5	0	18	172	44216.5	0	0	14	798.5	1	1	22	0	0	15	637.5	1	2	16
chr1	160372938	160372950	1	13	Human_STR_79586	T	0	160372944	2591	0	1	4	0	1	1	5	836	2	19	178	46443	0	0	14	3025	0	1	22	0	0	15	2864	0	2	16
chr1	160376527	160376539	1	13	Human_STR_79587	T	0	160376533	6180	0	1	4	0	1	1	5	343	6	18	181	50032	0	0	14	6614	0	1	22	0	0	15	1632	0	4	16
chr1	160379230	160379265	6	6	Human_STR_79588	AAAGGG	0	160379247.5	8894.5	0	1	4	0	1	1	5	467.5	1	20	179	52746.5	0	0	14	9328.5	0	1	22	0	0	15	1082.5	0	4	16
chr1	160380921	160380942	2	11	Human_STR_79589	CT	0	160380931.5	10578.5	0	0	4	0	1	1	5	1216.5	0	19	178	54430.5	0	0	14	9051.5	0	1	22	0	1	15	2413.5	0	3	16
chr1	160381000	160381015	2	8	Human_STR_79590	GT	0	160381007.5	10654.5	0	0	4	0	1	1	5	1181.5	0	19	178	54506.5	0	0	14	8975.5	0	1	22	0	1	15	2337.5	0	3	16
chr1	160381654	160381678	2	12.5	Human_STR_79591	GT	0	160381666	11313	0	0	4	0	1	1	5	523	1	21	179	55165	0	0	14	8317	0	1	22	0	1	15	1679	0	3	16
chr1	160383075	160383088	1	14	Human_STR_79592	T	0	160383081.5	12728.5	0	0	4	0	1	1	5	32.5	3	23	179	56580.5	0	0	14	6901.5	0	3	22	0	3	15	263.5	1	3	16
chr1	160387699	160387718	1	20	Human_STR_79593	T	0	160387708.5	17355.5	0	0	4	0	1	1	5	118.5	2	18	178	61207.5	0	0	12	2274.5	0	3	22	0	3	15	3023.5	0	3	16
chr1	160387874	160387886	2	6.5	Human_STR_79594	GT	0	160387880	17527	0	0	4	0	1	1	5	260	2	17	178	61379	0	0	12	2103	0	3	22	0	3	15	3195	0	3	16
chr1	160388242	160388260	1	19	Human_STR_79595	T	0	160388251	17898	0	0	4	0	1	1	5	111	2	17	178	61750	0	0	12	1732	0	4	22	0	3	15	3566	0	2	16
chr1	160392695	160392710	1	16	Human_STR_79596	T	0	160392702.5	22349.5	0	0	4	0	1	1	5	310.5	3	23	183	66201.5	0	0	12	78.5	2	8	22	2	7	15	6282.5	0	4	16
chr1	160397345	160397380	3	12	Human_STR_79597	ATT	0	160397362.5	27009.5	0	0	5	0	1	1	5	109.5	1	22	181	70861.5	0	0	10	876.5	1	8	22	0	7	15	1622.5	0	2	16
chr1	160401414	160401454	1	41	Human_STR_79598	A	0	160401434	31081	0	0	5	2974	0	1	5	205	3	24	182	74933	0	0	10	205	2	7	22	3	7	15	826	1	3	16
chr1	160402072	160402087	4	4	Human_STR_79599	AAAT	0	160402079.5	31726.5	0	0	5	3619.5	0	1	5	178.5	4	23	182	75578.5	0	0	10	178.5	3	6	22	4	6	15	180.5	1	3	16
chr1	160403093	160403136	2	22	Human_STR_79600	AG	0	160403114.5	32761.5	0	0	5	4654.5	0	1	5	531.5	3	24	181	76613.5	0	0	10	576.5	2	6	22	3	6	15	854.5	1	3	16
chr1	160411212	160411225	1	14	Human_STR_79601	A	0	160411218.5	40865.5	0	0	5	12758.5	0	0	6	576.5	2	22	193	84717.5	0	0	10	1870.5	0	8	22	0	9	15	3593.5	0	2	16
chr1	160412529	160412547	4	4.75	Human_STR_79602	CTTT	0	160412538	42185	0	0	5	14078	0	0	6	341	5	21	193	86037	0	0	10	551	1	7	22	1	7	15	4913	0	1	17
chr1	160413538	160413564	1	27	Human_STR_79603	A	0	160413551	43198	0	0	3	15091	0	0	5	367	3	20	195	87050	0	0	9	462	2	6	23	1	6	15	5926	0	1	16
chr1	160413642	160413652	1	11	Human_STR_79604	T	0	160413647	43294	0	0	3	15187	0	0	5	463	3	20	195	87146	0	0	9	445	2	6	23	1	6	15	6022	0	1	16
chr1	160415844	160415856	2	6.5	Human_STR_79605	AT	0	160415850	45497	0	0	3	17390	0	0	5	73	3	19	197	89349	0	0	8	73	1	6	23	2	6	15	8225	0	1	16
chr1	160416255	160416267	1	13	Human_STR_79606	A	0	160416261	45908	0	0	3	17801	0	0	5	338	3	19	198	89760	0	0	8	338	2	6	23	4	6	15	8636	0	1	16
chr1	160418540	160418554	3	5	Human_STR_79607	CCT	0	160418547	48194	0	0	3	20087	0	0	5	1375	0	16	203	92046	0	0	8	1391	0	6	23	0	6	15	10922	0	0	16
chr1	160419609	160419646	1	38	Human_STR_79608	T	0	160419627.5	49274.5	0	0	3	21167.5	0	0	5	294.5	2	15	201	93126.5	0	0	7	311.5	1	6	23	1	6	15	12002.5	0	0	16
chr1	160420381	160420433	2	26.5	Human_STR_79609	CT/GT	0	160420407	50054	0	0	3	21947	0	0	5	372	2	15	201	93906	0	0	7	468	1	6	23	1	6	15	12782	0	0	16
chr1	160425262	160425283	2	11	Human_STR_79610	GT	0	160425272.5	54919.5	0	0	3	26812.5	0	0	5	512.5	1	15	193	98771.5	0	0	3	3357.5	0	4	23	0	5	15	17647.5	0	0	16
chr1	160425343	160425357	1	15	Human_STR_79611	T	0	160425350	54997	0	0	3	26890	0	0	5	590	1	15	193	98849	0	0	3	3435	0	4	23	0	5	15	17725	0	0	16
chr1	160427018	160427052	5	7	Human_STR_79612	AAAAT	0	160427035	56682	0	0	3	27790	0	0	5	1152	0	12	193	100534	0	0	0	5120	0	3	23	0	3	15	19410	0	0	16
chr1	160429354	160429371	5	3.6	Human_STR_79613	GTTTT	0	160429362.5	59009.5	0	0	3	25462.5	0	0	4	826.5	1	12	191	102861.5	0	0	0	7447.5	0	3	23	0	3	15	21737.5	0	0	16
chr1	160430077	160430094	4	4.5	Human_STR_79614	AGCC	0	160430085.5	59732.5	0	0	3	24739.5	0	0	4	103.5	2	10	190	103584.5	0	0	0	8170.5	0	2	23	0	2	15	22460.5	0	0	16
chr1	160431789	160431815	4	6.75	Human_STR_79615	ATTT	0	160431802	61243	0	0	3	23023	0	0	4	476	2	11	190	105301	0	0	0	7272	0	2	23	0	2	15	24177	0	0	16
chr1	160434630	160434645	1	16	Human_STR_79616	T	0	160434637.5	58407.5	0	0	3	20187.5	0	0	4	1155.5	0	9	187	108136.5	0	0	0	4436.5	0	2	23	0	2	15	27012.5	0	0	14
chr1	160435410	160435441	6	5.33333	Human_STR_79617	AAAAAC	0	160435425.5	57619.5	0	0	3	19399.5	0	0	4	1943.5	0	8	188	108924.5	0	0	0	3648.5	0	2	23	0	2	15	27800.5	0	0	14
chr1	160436046	160436070	1	25	Human_STR_79618	T	0	160436058	56987	0	0	3	18767	0	0	4	2576	0	8	188	109557	0	0	0	3016	0	2	23	0	2	15	28433	0	0	14
chr1	160436394	160436409	1	16	Human_STR_79619	T	0	160436401.5	56643.5	0	0	3	18423.5	0	0	4	2919.5	0	8	188	109900.5	0	0	0	2672.5	0	2	23	0	2	15	28776.5	0	0	14
chr1	160436765	160436782	1	18	Human_STR_79620	T	0	160436773.5	56271.5	0	0	3	18051.5	0	0	4	3291.5	0	8	189	110272.5	0	0	0	2300.5	0	2	23	0	2	15	29148.5	0	0	13
chr1	160443736	160443780	3	15	ATA73A08	N/A	0	160443758	49287	0	0	2	11067	0	0	3	2518	0	3	190	117257	0	0	0	214	1	3	23	1	2	15	36133	0	0	14
chr1	160444450	160444462	1	13	Human_STR_79621	T	0	160444456	48589	0	0	2	10369	0	0	3	3216	0	3	189	117955	0	0	0	484	1	3	23	1	2	15	36831	0	0	13
chr1	160445089	160445099	1	11	Human_STR_79622	T	0	160445094	47951	0	0	2	9731	0	1	3	3854	0	3	190	118593	0	0	0	1122	0	3	23	0	2	15	37469	0	0	13
chr1	160452972	160452983	1	12	Human_STR_79623	T	0	160452977.5	40067.5	0	0	3	1847.5	0	1	3	330.5	2	12	188	126476.5	0	0	0	6.5	1	2	21	1	2	15	45352.5	0	0	11
chr1	160454828	160454856	5	5.8	Human_STR_79624	ATTTT	0	160454842	38203	0	0	3	0	1	1	3	1534	0	16	186	128341	0	0	0	1871	0	1	21	0	1	15	47217	0	0	11
chr1	160457881	160457933	1	53	Human_STR_79625	A	0	160457907	35138	0	0	3	0	1	1	3	702	3	23	190	131406	0	0	0	4936	0	2	21	0	2	15	50282	0	0	11
chr1	160457955	160457970	1	16	Human_STR_79626	T	0	160457962.5	35082.5	0	0	3	0	1	1	3	646.5	3	23	190	131461.5	0	0	0	4991.5	0	2	21	0	2	15	50337.5	0	0	11
chr1	160463644	160463655	2	6	Human_STR_79627	AG	0	160463649.5	29395.5	0	0	3	0	1	1	3	90.5	3	37	193	137148.5	0	0	0	1260.5	0	1	21	0	1	15	46315.5	0	0	11
chr1	160467939	160467955	1	17	Human_STR_79628	T	0	160467947	25098	0	0	3	0	1	1	3	344	6	36	191	141446	0	0	0	3037	0	1	22	0	1	15	42018	0	0	11
chr1	160471489	160471503	1	15	Human_STR_79629	T	0	160471496	21549	0	0	2	0	1	1	3	316	7	29	194	144995	0	0	0	6586	0	1	21	0	1	15	38469	0	0	10
chr1	160473808	160473838	1	31	Human_STR_79630	A	0	160473823	19222	0	0	2	0	1	1	3	538	3	27	195	147322	0	0	0	8913	0	1	21	0	1	15	36142	0	0	10
chr1	160474817	160474843	4	6.75	Human_STR_79631	ATTT	0	160474830	18215	0	0	2	0	1	1	3	1545	0	25	197	148329	0	0	0	9920	0	1	21	0	1	15	35135	0	0	10
chr1	160487901	160487911	1	11	Human_STR_79632	A	0	160487906	5139	0	1	2	0	1	1	4	2067	0	7	206	161405	0	0	0	22996	0	0	24	0	0	16	22059	0	0	8
chr1	160493179	160493192	1	14	Human_STR_79633	T	0	160493185.5	140.5	1	1	2	140.5	1	1	4	671.5	3	8	205	166684.5	0	0	0	20206.5	0	0	22	0	0	14	16779.5	0	0	8
chr1	160494292	160494304	1	13	Human_STR_79634	T	0	160494298	1253	0	1	2	1253	0	1	4	1784	0	11	204	167797	0	0	0	19094	0	0	22	0	0	14	15667	0	0	8
chr1	160495815	160495833	1	19	Human_STR_79635	T	0	160495824	2779	0	1	2	2779	0	1	4	3310	0	15	203	169323	0	0	0	17568	0	0	22	0	0	14	14141	0	0	8
chr1	160499792	160499810	5	3.8	Human_STR_79636	AAAAC	0	160499801	6756	0	1	2	6756	0	1	3	159	1	22	203	173300	0	0	0	13591	0	0	21	0	0	13	10164	0	0	8
chr1	160501173	160501219	2	23.5	Human_STR_79637	CT	0	160501196	8151	0	1	2	8151	0	2	3	332	1	23	203	174695	0	0	0	12196	0	0	21	0	0	13	8769	0	1	8
chr1	160503090	160503104	1	15	Human_STR_79638	A	0	160503097	10052	0	0	2	7790	0	1	3	619	2	21	201	176596	0	0	0	10295	0	0	18	0	0	9	6868	0	2	7
chr1	160503209	160503223	1	15	Human_STR_79639	T	0	160503216	10171	0	0	2	7671	0	1	3	500	3	22	201	176715	0	0	0	10176	0	0	18	0	0	9	6749	0	2	7
chr1	160508126	160508188	4	15.75	Human_STR_79640	CTTT	0	160508157	15112	0	0	2	2730	0	1	3	1074	0	36	198	181656	0	0	0	5235	0	2	18	0	1	9	1808	0	3	7
chr1	160508336	160508355	1	20	Human_STR_79641	T	0	160508345.5	15300.5	0	0	2	2541.5	0	1	3	1114.5	0	36	198	181844.5	0	0	0	5046.5	0	2	18	0	1	9	1619.5	0	3	7
chr1	160509886	160509903	5	3.6	Human_STR_79642	AAATG	0	160509894.5	16849.5	0	0	2	992.5	1	1	3	42.5	5	38	197	183393.5	0	0	0	3497.5	0	2	18	0	1	9	70.5	1	3	7
chr1	160513385	160513421	3	12.3333	Human_STR_79643	ATT	0	160513403	20358	0	0	2	0	1	1	3	52	3	37	193	186902	0	0	0	11	1	2	18	1	1	9	1023	0	3	7
chr1	160513936	160513957	1	22	Human_STR_79644	T	0	160513946.5	20901.5	0	0	2	0	1	1	3	491.5	3	35	194	187445.5	0	0	0	554.5	1	2	18	1	1	9	1566.5	0	3	7
chr1	160515413	160515435	5	4.6	Human_STR_79645	ATTTT	0	160515424	22379	0	0	2	0	1	1	3	159	6	32	194	188923	0	0	0	883	1	2	17	0	1	9	2596	0	3	7
chr1	160515781	160515793	1	13	Human_STR_79646	T	0	160515787	22742	0	0	2	0	1	1	3	474	9	30	195	189286	0	0	0	520	1	2	17	0	1	9	2233	0	3	7
chr1	160524795	160524807	2	6.5	Human_STR_79647	AT	0	160524801	24485	0	0	3	0	1	1	3	3783	0	19	193	198300	0	0	0	8494	0	1	13	0	0	6	6781	0	1	9
chr1	160524872	160524888	1	17	Human_STR_79648	T	0	160524880	24406	0	0	3	0	1	1	3	3862	0	18	193	198379	0	0	0	8573	0	1	13	0	0	6	6860	0	1	9
chr1	160525834	160525852	2	9.5	Human_STR_79649	GT	0	160525843	23443	0	0	3	0	1	1	3	4583	0	15	193	199342	0	0	0	9536	0	1	13	0	0	6	7823	0	1	9
chr1	160530808	160530836	5	5.8	Human_STR_79650	AAAAC	0	160530822	18464	0	0	3	0	1	1	3	396	1	8	193	204321	0	0	0	14515	0	0	16	0	0	6	7003	0	1	9
chr1	160535663	160535675	1	13	Human_STR_79651	T	0	160535669	13617	0	0	3	0	1	1	3	891	2	13	192	209168	0	0	0	19362	0	0	17	0	0	7	2156	0	1	10
chr1	160538404	160538421	4	4.5	Human_STR_79652	ATTT	0	160538412.5	10873.5	0	0	3	0	1	1	3	523.5	2	19	192	211911.5	0	0	0	22105.5	0	0	17	0	0	7	587.5	1	1	10
chr1	160539308	160539358	2	25.5	Human_STR_79653	AC	0	160539333	9953	0	1	3	0	1	1	3	62	2	21	192	212832	0	0	0	23026	0	0	16	0	0	7	1508	0	1	10
chr1	160540664	160540685	4	5.5	Human_STR_79654	AAAT	0	160540674.5	8611.5	0	1	3	0	1	1	3	632.5	1	23	193	214173.5	0	0	0	24367.5	0	0	16	0	0	7	2849.5	0	1	10
chr1	160543714	160543733	1	20	Human_STR_79655	A	0	160543723.5	5562.5	0	1	3	0	1	1	3	668.5	1	25	194	217222.5	0	0	0	23773.5	0	0	17	0	0	7	5898.5	0	1	10
chr1	160543883	160543932	1	50	Human_STR_79656	A/T	0	160543907.5	5378.5	0	1	3	0	1	1	3	852.5	1	25	194	217406.5	0	0	0	23589.5	0	0	17	0	0	7	6082.5	0	1	10
chr1	160545285	160545315	2	15.5	Human_STR_79657	AC	0	160545300	3986	0	1	3	0	1	1	3	141	4	24	196	218799	0	0	0	22197	0	0	16	0	0	6	7475	0	1	11
chr1	160552605	160552625	4	5.25	Human_STR_79658	AAAT	0	160552615	3329	0	1	3	3329	0	1	4	1024	0	28	203	226114	0	0	0	14882	0	0	17	0	0	6	14790	0	0	12
chr1	160555952	160555976	4	6.25	Human_STR_79659	AAAG	0	160555964	6678	0	1	3	6678	0	1	4	179	2	24	206	229463	0	0	0	11533	0	0	16	0	0	6	18139	0	0	12
chr1	160556516	160556534	1	19	Human_STR_79660	T	0	160556525	7239	0	1	3	7239	0	1	4	338	4	23	206	230024	0	0	0	10972	0	0	16	0	0	6	18700	0	0	12
chr1	160556925	160556943	4	4.75	Human_STR_79661	GTTT	0	160556934	7648	0	1	3	7648	0	1	4	373	4	21	205	230433	0	0	0	10563	0	0	16	0	0	6	19109	0	0	12
chr1	160557256	160557296	1	41	Human_STR_79662	A	0	160557276	7990	0	1	3	7990	0	1	4	31	3	21	204	230775	0	0	0	10221	0	0	16	0	0	6	19451	0	0	12
chr1	160558773	160558815	2	21.5	Human_STR_79663	AC	0	160558794	9508	0	1	3	9508	0	1	4	315	3	21	202	232293	0	0	0	8703	0	1	16	0	1	6	18131	0	0	12
chr1	160558925	160558951	4	6.75	Human_STR_79664	CCTT	0	160558938	9652	0	1	3	9652	0	1	4	171	3	20	202	232437	0	0	0	8559	0	1	16	0	1	6	17987	0	0	12
chr1	160559623	160559639	1	17	Human_STR_79665	T	0	160559631	10345	0	0	3	10345	0	0	4	83	2	20	202	233130	0	0	0	7866	0	1	16	0	1	6	17294	0	0	12
chr1	160561142	160561169	3	9.33333	Human_STR_79666	ATT	0	160561155.5	11869.5	0	0	3	11869.5	0	0	4	614.5	3	17	201	234654.5	0	0	0	6341.5	0	1	16	0	1	6	15769.5	0	0	12
chr1	160566783	160566799	3	5.66667	Human_STR_79667	AAT	0	160566791	17505	0	0	3	11104	0	0	4	729	1	22	189	240290	0	0	0	706	1	1	15	1	1	5	10134	0	0	12
chr1	160568441	160568490	1	50	Human_STR_79668	A	0	160568465.5	19179.5	0	0	3	9429.5	0	1	4	105.5	5	23	187	241964.5	0	0	0	968.5	1	1	15	1	1	5	8459.5	0	1	12
chr1	160568527	160568538	1	12	Human_STR_79669	A	0	160568532.5	19246.5	0	0	3	9362.5	0	1	4	38.5	4	23	187	242031.5	0	0	0	1035.5	0	1	15	0	1	5	8392.5	0	1	12
chr1	160572397	160572408	1	12	Human_STR_79670	T	0	160572402.5	23116.5	0	0	3	5492.5	0	1	4	445.5	3	30	177	245901.5	0	0	0	4905.5	0	2	15	0	2	5	4522.5	0	1	12
chr1	160572971	160572988	4	4.5	Human_STR_79671	GTTT	0	160572979.5	23693.5	0	0	3	4915.5	0	1	4	758.5	3	32	177	246478.5	0	0	0	5482.5	0	2	15	0	2	5	3945.5	0	1	12
chr1	160582036	160582048	1	13	Human_STR_79672	T	0	160582042	32756	0	0	4	0	1	1	4	144	7	33	181	255541	0	0	0	205	1	4	16	1	2	5	5117	0	1	14
chr1	160582201	160582212	1	12	Human_STR_79673	A	0	160582206.5	32920.5	0	0	4	0	1	1	4	40.5	7	33	181	255705.5	0	0	0	40.5	1	4	16	1	2	5	5281.5	0	1	14
chr1	160584366	160584381	1	16	Human_STR_79674	A	0	160584373.5	32460.5	0	0	4	0	1	1	4	1010.5	0	31	181	257872.5	0	0	0	623.5	2	4	16	1	2	5	7448.5	0	1	15
chr1	160585008	160585025	2	9	Human_STR_79675	AT	0	160585016.5	31817.5	0	0	4	0	1	1	4	688.5	1	29	181	258515.5	0	0	0	19.5	2	4	16	1	2	5	8091.5	0	1	15
chr1	160586174	160586184	1	11	Human_STR_79676	A	0	160586179	30655	0	0	4	0	1	1	4	47	3	28	181	259678	0	0	0	1182	0	4	16	0	2	5	9254	0	1	15
chr1	160587861	160587887	1	27	Human_STR_79677	A	0	160587874	28960	0	0	4	0	1	1	4	367	2	26	184	261373	0	0	0	2877	0	4	16	0	2	5	10949	0	0	15
chr1	160587952	160587966	1	15	Human_STR_79678	T	0	160587959	28875	0	0	4	0	1	1	4	282	2	25	184	261458	0	0	0	2805	0	5	16	0	2	5	11034	0	0	15
chr1	160588174	160588213	2	20	Human_STR_79679	GT	0	160588193.5	28640.5	0	0	4	0	1	1	4	47.5	2	24	184	261692.5	0	0	0	2570.5	0	5	16	0	2	5	10971.5	0	0	15
chr1	160591349	160591371	1	23	Human_STR_79680	A	0	160591360	25474	0	0	4	0	1	1	4	596	2	21	187	264859	0	0	0	596	1	5	17	1	2	5	7805	0	1	15
chr1	160591632	160591677	2	23	Human_STR_79681	GT	0	160591654.5	25179.5	0	0	4	0	1	1	4	341.5	2	19	187	265153.5	0	0	0	890.5	1	5	17	1	2	5	7510.5	0	1	15
chr1	160592342	160592392	4	12.75	Human_STR_79682	ATCT	0	160592367	24467	0	0	4	0	1	1	4	371	1	19	183	265866	0	0	0	1603	0	4	17	0	1	5	6798	0	1	15
chr1	160595615	160595662	2	24	Human_STR_79683	GT	0	160595638.5	21195.5	0	0	3	0	1	1	3	1401.5	0	19	186	269137.5	0	0	0	2263.5	0	2	17	0	1	5	3526.5	0	1	15
chr1	160599094	160599116	2	11.5	Human_STR_79684	CT	0	160599105	17729	0	0	3	0	1	1	3	96	3	14	189	272604	0	0	0	1203	0	2	17	0	1	5	60	1	2	17
chr1	160601453	160601475	2	11.5	Human_STR_79685	AG	0	160601464	15370	0	0	3	0	1	1	3	675	3	12	187	274963	0	0	0	3562	0	1	18	0	1	5	2299	0	2	17
chr1	160602012	160602025	2	7	Human_STR_79686	AC	0	160602018.5	14815.5	0	0	3	0	1	1	3	120.5	2	11	187	275517.5	0	0	0	4116.5	0	1	18	0	1	5	2853.5	0	2	17
chr1	160605115	160605150	2	18	Human_STR_79687	GT/CG	0	160605132.5	11701.5	0	0	3	0	1	1	3	270.5	2	13	185	278631.5	0	0	0	7230.5	0	2	19	0	1	5	727.5	1	2	17
chr1	160605362	160605379	1	18	Human_STR_79688	T	0	160605370.5	11463.5	0	0	3	0	1	1	3	508.5	2	13	184	278869.5	0	0	0	7468.5	0	2	19	0	1	5	489.5	1	2	17
chr1	160605529	160605542	1	14	Human_STR_79689	T	0	160605535.5	11298.5	0	0	3	0	1	1	3	673.5	1	13	184	279034.5	0	0	0	7414.5	0	2	19	0	1	5	324.5	1	2	17
chr1	160607946	160607956	1	11	Human_STR_79690	A	0	160607951	8883	0	1	3	0	1	1	3	3089	0	18	180	281450	0	0	0	4999	0	1	19	0	0	5	2091	0	3	17
chr1	160609019	160609029	1	11	Human_STR_79691	T	0	160609024	7810	0	1	3	0	1	1	3	3114	0	17	180	282523	0	0	0	3926	0	1	19	0	0	5	3164	0	3	17
chr1	160611251	160611278	1	28	Human_STR_79692	A	0	160611264.5	5569.5	0	1	4	0	1	1	4	873.5	1	14	178	284763.5	0	0	0	1685.5	0	1	19	0	0	5	5404.5	0	2	16
chr1	160617553	160617597	2	22.5	Human_STR_79693	GT	0	160617575	741	1	1	4	741	1	1	4	445	4	12	165	291074	0	0	0	4625	0	2	19	0	0	4	890	1	2	15
chr1	160630191	160630209	2	9.5	Human_STR_79694	CT	0	160630200	13366	0	0	4	13366	0	0	4	58	2	7	173	303699	0	0	0	58	1	4	21	0	1	4	5165	0	2	16
chr1	160632435	160632450	1	16	Human_STR_79695	T	0	160632442.5	15608.5	0	0	4	15608.5	0	0	4	1469.5	0	7	172	305941.5	0	0	0	2144.5	0	4	21	0	1	4	2922.5	0	1	16
chr1	160632534	160632548	1	15	Human_STR_79696	T	0	160632541	15707	0	0	4	15707	0	0	4	1568	0	8	172	306040	0	0	0	2046	0	4	21	0	1	4	2824	0	1	16
chr1	160633809	160633847	1	39	Human_STR_79697	A	0	160633828	16994	0	0	4	14707	0	0	4	512	2	9	173	307327	0	0	0	759	1	5	21	1	1	4	1537	0	1	16
chr1	160636560	160636586	2	13.5	Human_STR_79698	CT	0	160636573	19739	0	0	4	11962	0	0	4	1986	0	9	174	310072	0	0	0	1986	0	5	21	0	1	4	1208	0	2	16
chr1	160636934	160636948	1	15	Human_STR_79699	T	0	160636941	20107	0	0	4	11594	0	0	4	2354	0	9	174	310440	0	0	0	2354	0	5	21	0	1	4	1576	0	2	16
chr1	160638058	160638085	4	7	Human_STR_79700	CTTT	0	160638071.5	21237.5	0	0	4	10463.5	0	0	4	2272.5	0	9	173	311570.5	0	0	0	3484.5	0	5	21	0	1	4	2706.5	0	2	16
chr1	160639368	160639380	2	6.5	Human_STR_79701	GT	0	160639374	22540	0	0	4	9161	0	1	4	970	1	12	173	312873	0	0	0	3736	0	4	21	0	1	4	4009	0	2	16
chr1	160639456	160639468	1	13	Human_STR_79702	T	0	160639462	22628	0	0	4	9073	0	1	4	882	1	12	173	312961	0	0	0	3648	0	4	21	0	1	4	4097	0	2	16
chr1	160640643	160640659	3	5.66667	Human_STR_79703	ATG	0	160640651	23817	0	0	4	7884	0	1	4	307	1	13	173	314150	0	0	0	2459	0	3	21	0	1	4	4649	0	2	16
chr1	160641237	160641253	1	17	Human_STR_79704	A	0	160641245	24411	0	0	4	7290	0	1	4	901	1	12	173	314744	0	0	0	1865	0	3	21	0	1	4	4055	0	2	16
chr1	160641466	160641480	3	5	Human_STR_79705	AAT	0	160641473	24639	0	0	4	7062	0	1	4	977	1	13	172	314972	0	0	0	1637	0	3	21	0	1	4	3827	0	3	16
chr1	160645722	160645736	4	3.75	Human_STR_79706	ATTT	0	160645729	28895	0	0	4	2806	0	1	4	998	1	17	171	319228	0	0	0	304	1	2	22	0	0	5	429	1	2	16
chr1	160646976	160647014	2	19.5	Human_STR_79707	GT	0	160646995	30161	0	0	4	1540	0	1	4	1400	0	17	169	320494	0	0	0	962	1	2	23	0	0	5	1695	0	2	16
chr1	160652074	160652105	5	6.4	Human_STR_79708	AAAAG	0	160652089.5	29522.5	0	0	3	0	1	1	3	340.5	4	18	161	325588.5	0	0	0	6056.5	0	2	23	0	0	5	784.5	1	2	17
chr1	160652323	160652345	4	5.75	Human_STR_79709	AGGG	0	160652334	29278	0	0	3	0	1	1	3	141	4	18	161	325833	0	0	0	6301	0	2	23	0	0	5	1029	0	2	18
chr1	160653309	160653324	1	16	Human_STR_79710	T	0	160653316.5	28295.5	0	0	3	0	1	1	3	587.5	3	16	161	326815.5	0	0	0	7283.5	0	1	23	0	0	5	2011.5	0	2	18
chr1	160675864	160675875	2	6	Human_STR_79711	AT	0	160675869.5	5742.5	0	1	4	0	1	1	4	803.5	2	12	149	349368.5	0	0	0	601.5	1	1	25	1	1	5	1689.5	0	3	20
chr1	160681654	160681666	1	13	Human_STR_79712	A	0	160681660	48	1	1	4	48	1	1	4	1222	0	16	143	355159	0	0	0	6392	0	2	25	0	1	5	140	2	3	19
chr1	160682241	160682281	5	8.2	Human_STR_79713	GTTTT	0	160682261	649	1	1	4	649	1	1	4	1823	0	16	141	355760	0	0	0	6883	0	2	24	0	1	4	299	2	3	19
chr1	160684973	160684994	6	3.66667	Human_STR_79714	AAAAAT	0	160684983.5	3371.5	0	1	4	3371.5	0	1	4	1509.5	0	18	139	358482.5	0	0	0	4160.5	0	2	24	0	1	4	2423.5	0	2	20
chr1	160694230	160694275	1	46	Human_STR_79715	A	0	160694252.5	12640.5	0	0	4	12640.5	0	0	4	279.5	2	16	143	350241.5	0	0	0	5108.5	0	3	25	0	1	5	2067.5	0	2	20
chr1	160697400	160697446	4	11.75	Human_STR_79716	GTTT	0	160697423	11613	0	0	4	11613	0	0	4	350	2	16	144	347071	0	0	0	3582	0	3	27	0	1	5	758	1	2	21
chr1	160698651	160698762	4	28	Human_STR_79717	AGAT/AAAG	0	160698706.5	10329.5	0	0	4	10329.5	0	0	4	431.5	1	15	148	345787.5	0	0	0	2298.5	0	3	27	0	1	5	2041.5	0	2	21
chr1	160700608	160700622	4	3.75	Human_STR_79718	GTTT	0	160700615	8421	0	1	4	8421	0	1	5	2175	0	13	147	343879	0	0	0	390	1	2	27	0	1	5	3950	0	2	20
chr1	160706512	160706532	1	21	Human_STR_79719	A	0	160706522	2514	0	1	4	2514	0	1	5	904	1	13	146	337972	0	0	0	2558	0	4	27	0	2	5	9857	0	1	19
chr1	160706624	160706650	1	27	Human_STR_79720	A	0	160706637	2399	0	1	4	2399	0	1	5	1019	0	13	147	337857	0	0	0	2673	0	4	27	0	2	5	9972	0	1	19
chr1	160707474	160707488	1	15	Human_STR_79721	A	0	160707481	1555	0	1	4	1555	0	1	5	297	1	12	149	337013	0	0	0	3517	0	4	27	0	2	5	10499	0	0	20
chr1	160710074	160710096	1	23	Human_STR_79722	A	0	160710085	1049	0	1	4	0	1	1	5	71	3	11	153	334409	0	0	0	1391	0	5	27	0	2	5	7895	0	1	20
chr1	160719376	160719422	3	15.6667	Human_STR_79723	ATT	0	160719399	10363	0	0	3	0	1	1	4	2664	0	19	153	325095	0	0	0	674	1	4	28	1	2	5	1419	0	2	19
chr1	160721607	160721714	2	54	Human_STR_79724	CT/AT	0	160721660.5	12624.5	0	0	3	0	1	1	4	402.5	2	16	153	322833.5	0	0	0	888.5	1	3	28	1	2	5	260.5	1	2	19
chr1	160721951	160721968	4	4.5	Human_STR_79725	GTTT	0	160721959.5	12923.5	0	0	3	0	1	1	4	103.5	2	16	153	322534.5	0	0	0	589.5	1	2	28	1	1	5	559.5	1	2	19
chr1	160724241	160724259	4	4.75	Human_STR_79726	AAAC	0	160724250	15214	0	0	3	0	1	1	4	54	5	17	156	320244	0	0	0	1701	0	2	28	0	1	5	2850	0	2	18
chr1	160725241	160725255	1	15	Human_STR_79727	A	0	160725248	16212	0	0	3	637	1	1	4	605	2	15	156	319246	0	0	0	2699	0	2	28	0	1	5	3848	0	2	18
chr1	160725565	160725588	3	8	Human_STR_79728	AAC	0	160725576.5	16540.5	0	0	3	965.5	1	1	4	276.5	1	16	158	318917.5	0	0	0	3027.5	0	2	28	0	1	5	4176.5	0	2	18
chr1	160726510	160726531	4	5.5	Human_STR_79729	ATTC	0	160726520.5	17484.5	0	0	3	1909.5	0	1	4	369.5	2	17	156	317973.5	0	0	0	3971.5	0	2	27	0	1	5	5120.5	0	2	18
chr1	160728004	160728038	5	7	Human_STR_79730	GTTTT	0	160728021	18985	0	0	3	3410	0	1	4	36	2	17	158	316473	0	0	0	5472	0	2	27	0	1	5	6621	0	2	18
chr1	160728069	160728087	4	4.75	Human_STR_79731	AATT	0	160728078	19042	0	0	3	3467	0	1	4	93	2	17	158	316416	0	0	0	5529	0	2	27	0	1	5	6678	0	2	18
chr1	160737080	160737143	2	32	Human_STR_79732	AG	0	160737111.5	28075.5	0	0	4	12500.5	0	0	4	1033.5	0	15	177	307382.5	0	0	0	6636.5	0	2	25	0	1	6	413.5	1	1	18
chr1	160741035	160741046	1	12	Human_STR_79733	A	0	160741040.5	24922.5	0	0	4	16429.5	0	0	4	1670.5	0	14	179	303453.5	0	0	0	2707.5	0	2	25	0	1	6	3515.5	0	2	18
chr1	160741604	160741654	2	25.5	Human_STR_79734	CT/AC	0	160741629	24334	0	0	4	17018	0	0	4	2119	0	14	179	302865	0	0	0	2119	0	2	25	0	1	6	4104	0	2	18
chr1	160742713	160742733	4	5.25	Human_STR_79735	ATTC	0	160742723	23240	0	0	4	18112	0	0	4	1025	0	14	179	301771	0	0	0	1025	0	2	25	0	1	6	5198	0	3	18
chr1	160752424	160752435	1	12	Human_STR_79736	T	0	160752429.5	13533.5	0	0	4	13533.5	0	0	5	1427.5	0	11	189	292064.5	0	0	0	6354.5	0	2	27	0	1	6	309.5	1	3	16
chr1	160759442	160759473	2	16	Human_STR_79737	AC	0	160759457.5	6505.5	0	1	5	6505.5	0	1	5	60.5	2	7	187	285036.5	0	0	0	3325.5	0	3	29	0	1	8	107.5	1	4	16
chr1	160761338	160761358	3	7	Human_STR_79738	AAT	0	160761348	4615	0	1	5	4615	0	1	5	1830	0	9	187	283146	0	0	0	1435	0	3	29	0	1	8	1783	0	3	16
chr1	160762283	160762294	1	12	Human_STR_79739	A	0	160762288.5	3674.5	0	1	5	3674.5	0	1	5	1080.5	0	10	187	282205.5	0	0	0	494.5	1	3	29	1	1	8	2723.5	0	2	16
chr1	160762758	160762789	1	32	Human_STR_79740	T	0	160762773.5	3189.5	0	1	5	3189.5	0	1	5	595.5	1	10	187	281720.5	0	0	0	9.5	1	3	29	1	1	8	2931.5	0	2	16
chr1	160764446	160764459	2	7	Human_STR_79741	CT	0	160764452.5	1510.5	0	1	5	1510.5	0	1	5	305.5	1	11	187	280041.5	0	0	0	112.5	1	3	29	0	1	8	1252.5	0	2	16
chr1	160765856	160765903	6	8	Human_STR_79742	ACACAT	0	160765879.5	83.5	1	1	5	83.5	1	1	5	1044.5	0	11	187	278614.5	0	0	0	1314.5	0	3	30	0	1	8	174.5	1	2	16
chr1	160766180	160766203	1	24	Human_STR_79743	T	0	160766191.5	228.5	1	1	5	0	1	1	5	732.5	1	11	187	278302.5	0	0	0	1544.5	0	3	31	0	1	8	486.5	1	2	16
chr1	160767653	160767680	2	14	Human_STR_79744	AC	0	160767666.5	1703.5	0	1	5	0	1	1	5	418.5	2	16	187	276827.5	0	0	0	69.5	1	3	31	1	1	8	1961.5	0	2	16
chr1	160772492	160772518	4	6.75	Human_STR_79745	AAAT	0	160772505	6542	0	1	5	0	1	1	5	745	2	17	184	271989	0	0	0	4769	0	3	31	0	1	8	6800	0	1	16
chr1	160773081	160773091	1	11	Human_STR_79746	T	0	160773086	7123	0	1	5	0	1	1	5	259	2	18	184	271408	0	0	0	5350	0	2	31	0	1	8	7381	0	2	16
chr1	160775515	160775593	2	39.5	Human_STR_79747	CT/AC/CT	0	160775554	9591	0	1	5	0	1	1	5	986	2	16	182	268940	0	0	0	7818	0	1	30	0	1	8	7531	0	2	16
chr1	160775710	160775731	1	22	Human_STR_79748	T	0	160775720.5	9757.5	0	1	5	0	1	1	5	819.5	4	16	182	268773.5	0	0	0	7984.5	0	1	30	0	1	8	7364.5	0	1	16
chr1	160776715	160776729	4	3.75	Human_STR_79749	ATTT	0	160776722	10759	0	0	5	0	1	1	5	36	5	17	182	267772	0	0	0	8986	0	1	30	0	1	8	6363	0	1	16
chr1	160778983	160778993	1	11	Human_STR_79750	T	0	160778988	13025	0	0	5	0	1	1	5	506	1	18	183	265506	0	0	0	9142	0	1	31	0	0	8	4097	0	1	17
chr1	160779124	160779153	3	10	Human_STR_79751	ATT	0	160779138.5	13175.5	0	0	5	0	1	1	5	355.5	1	18	183	265355.5	0	0	0	8991.5	0	1	31	0	0	8	3946.5	0	1	17
chr1	160781287	160781302	2	8	Human_STR_79752	CT	0	160781294.5	15331.5	0	0	5	0	1	1	5	330.5	2	17	181	263199.5	0	0	0	6835.5	0	1	31	0	0	8	1790.5	0	1	18
chr1	160785130	160785156	5	5.4	Human_STR_79753	AAAAC	0	160785143	19180	0	0	4	0	1	1	4	1526	0	23	182	259351	0	0	0	2987	0	6	31	0	1	8	2058	0	1	16
chr1	160790201	160790230	4	7.5	Human_STR_79754	AAAT	0	160790215.5	24252.5	0	0	4	0	1	2	4	194.5	1	23	183	254278.5	0	0	0	1194.5	0	7	30	0	2	8	6144.5	0	2	16
chr1	160790633	160790647	1	15	Human_STR_79755	T	0	160790640	24677	0	0	4	0	1	2	4	230	2	24	180	253854	0	0	0	770	1	7	30	0	2	8	5720	0	2	16
chr1	160790942	160790959	1	18	Human_STR_79756	A	0	160790950.5	24987.5	0	0	4	0	1	2	4	459.5	4	24	180	253543.5	0	0	0	459.5	3	7	30	1	2	8	5409.5	0	2	16
chr1	160793052	160793071	4	5	Human_STR_79757	AATG	0	160793061.5	27098.5	0	0	4	0	1	2	4	379.5	5	24	181	251432.5	0	0	0	1170.5	0	7	30	0	2	8	3298.5	0	2	16
chr1	160794770	160794791	1	22	Human_STR_79758	A	0	160794780.5	28817.5	0	0	4	0	1	2	4	325.5	2	25	179	249713.5	0	0	0	284.5	2	7	30	1	2	8	1579.5	0	1	16
chr1	160794998	160795012	1	15	Human_STR_79759	A	0	160795005	29042	0	0	4	0	1	2	4	550	1	26	179	249489	0	0	0	509	2	7	30	1	2	8	1355	0	1	16
chr1	160798237	160798247	1	11	Human_STR_79760	A	0	160798242	32279	0	0	4	197	1	2	4	34	4	26	180	246252	0	0	0	34	1	6	30	1	2	8	1882	0	2	14
chr1	160798543	160798714	4	43	Human_STR_79761	AAAG	0	160798628.5	32665.5	0	0	4	583.5	1	2	4	420.5	5	27	179	245865.5	0	0	0	420.5	1	6	30	1	2	8	2268.5	0	2	14
chr1	160802647	160802678	2	16	Human_STR_79762	GT/AT	0	160802662.5	30014.5	0	0	4	0	1	2	4	1138.5	0	25	181	241831.5	0	0	0	4454.5	0	4	29	0	2	8	4662.5	0	2	14
chr1	160802736	160802775	6	6.66667	Human_STR_79763	ACACAT	0	160802755.5	29921.5	0	0	4	0	1	2	4	1045.5	0	25	181	241738.5	0	0	0	4547.5	0	4	29	0	2	8	4569.5	0	2	14
chr1	160804880	160804898	1	19	Human_STR_79764	T	0	160804889	27788	0	0	4	0	1	2	4	44	1	24	179	239605	0	0	0	6484	0	2	28	0	1	8	2436	0	2	14
chr1	160805489	160805506	4	4.5	Human_STR_79765	AAAT	0	160805497.5	27179.5	0	0	4	0	1	2	4	564.5	1	26	179	238996.5	0	0	0	5875.5	0	2	28	0	1	8	1827.5	0	2	15
chr1	160807270	160807288	4	4.75	Human_STR_79766	AAAT	0	160807279	25398	0	0	4	0	1	2	4	127	4	27	178	237215	0	0	0	4094	0	3	28	0	1	8	46	1	1	15
chr1	160809922	160809937	1	16	Human_STR_79767	T	0	160809929.5	22747.5	0	0	3	0	1	1	4	645.5	3	21	177	234564.5	0	0	0	1443.5	0	2	29	0	0	8	2604.5	0	1	15
chr1	160812031	160812054	5	4.8	Human_STR_79768	GTTTT	0	160812042.5	20634.5	0	0	3	0	1	1	4	213.5	1	18	173	232451.5	0	0	0	669.5	1	2	27	0	0	7	4717.5	0	1	15
chr1	160814774	160814791	4	4.5	Human_STR_79769	AAAT	0	160814782.5	17894.5	0	0	3	0	1	1	4	363.5	4	21	171	229711.5	0	0	0	1914.5	0	2	27	0	0	7	7457.5	0	1	16
chr1	160815647	160815668	1	22	Human_STR_79770	A	0	160815657.5	17019.5	0	0	3	0	1	1	5	298.5	2	22	170	228836.5	0	0	0	1039.5	0	2	27	0	0	7	8332.5	0	1	16
chr1	160815845	160815860	1	16	Human_STR_79771	T	0	160815852.5	16824.5	0	0	3	0	1	1	5	493.5	2	22	170	228641.5	0	0	0	844.5	1	2	27	0	0	7	8527.5	0	1	16
chr1	160817136	160817157	2	11	Human_STR_79772	AT	0	160817146.5	15530.5	0	0	3	0	1	1	5	205.5	1	21	170	227347.5	0	0	0	449.5	1	2	27	0	0	7	9821.5	0	1	17
chr1	160817600	160817616	3	5.66667	Human_STR_79773	ATG	0	160817608	15069	0	0	3	0	1	1	5	667	1	21	170	226886	0	0	0	911	1	2	27	0	0	7	10283	0	0	17
chr1	160819074	160819092	1	19	Human_STR_79774	T	0	160819083	13594	0	0	3	0	1	1	5	1896	0	25	171	225411	0	0	0	2386	0	2	27	0	0	7	11758	0	0	16
chr1	160821654	160821666	2	6.5	Human_STR_79775	AC	0	160821660	11017	0	0	3	0	1	1	5	681	1	30	173	222834	0	0	0	4963	0	2	26	0	1	7	10745	0	0	16
chr1	160822647	160822663	1	17	Human_STR_79776	A	0	160822655	10022	0	0	3	0	1	1	5	707	1	31	172	221839	0	0	0	5958	0	2	25	0	1	7	9750	0	1	16
chr1	160823573	160823598	1	26	Human_STR_79777	A	0	160823585.5	9091.5	0	1	3	0	1	1	5	223.5	4	35	170	220908.5	0	0	0	6681.5	0	2	25	0	1	7	8819.5	0	1	16
chr1	160824171	160824189	4	4.75	Human_STR_79778	GTTT	0	160824180	8497	0	1	3	0	1	1	5	137	4	34	169	220314	0	0	0	6087	0	2	25	0	1	7	8225	0	1	16
chr1	160824342	160824355	1	14	Human_STR_79779	T	0	160824348.5	8328.5	0	1	3	0	1	1	5	305.5	6	34	168	220145.5	0	0	0	5918.5	0	2	25	0	1	7	8056.5	0	1	16
chr1	160827841	160827884	6	7.33333	Human_STR_79780	AAAAAT	0	160827862.5	4814.5	0	1	4	0	1	1	4	232.5	6	32	174	216631.5	0	0	0	2404.5	0	1	25	0	1	7	4542.5	0	1	16
chr1	160829534	160829550	1	17	Human_STR_79781	A	0	160829542	3135	0	1	4	0	1	1	4	162	8	34	171	214952	0	0	0	725	1	1	25	1	1	7	2863	0	1	16
chr1	160830236	160830247	1	12	Human_STR_79782	A	0	160830241.5	2435.5	0	1	4	0	1	1	4	25.5	7	34	171	214252.5	0	0	0	25.5	1	1	25	1	1	7	2163.5	0	1	16
chr1	160833393	160833409	1	17	Human_STR_79783	A	0	160833401	724	1	1	4	724	1	1	4	124	6	36	171	211093	0	0	0	3134	0	1	25	0	1	7	996	1	1	16
chr1	160834771	160834791	1	21	Human_STR_79784	A	0	160834781	2104	0	1	4	2104	0	1	4	775	2	35	171	209713	0	0	0	4514	0	1	25	0	1	7	2376	0	1	16
chr1	160837226	160837238	1	13	Human_STR_79785	A	0	160837232	4555	0	1	4	4555	0	2	4	470	2	37	170	207262	0	0	0	6965	0	4	25	0	2	7	4827	0	1	16
chr1	160839789	160839799	1	11	Human_STR_79786	A	0	160839794	7117	0	1	4	6535	0	2	4	466	2	32	169	204700	0	0	0	5841	0	4	25	0	2	7	7389	0	1	15
chr1	160840613	160840626	1	14	Human_STR_79787	T	0	160840619.5	7942.5	0	1	4	5709.5	0	2	4	322.5	1	31	172	203874.5	0	0	0	5015.5	0	3	25	0	1	7	8214.5	0	1	15
chr1	160841923	160841941	1	19	Human_STR_79788	T	0	160841932	9255	0	1	4	4397	0	2	4	127	1	31	175	202562	0	0	0	3703	0	3	25	0	1	7	9527	0	1	15
chr1	160845537	160845621	6	14.1667	Human_STR_79789	CCCCTT	0	160845579	9391	0	1	4	750	1	1	4	56	7	27	174	198915	0	0	0	56	2	5	24	1	3	6	13174	0	0	15
chr1	160847027	160847044	1	18	Human_STR_79790	A	0	160847035.5	7934.5	0	1	4	0	1	1	4	580.5	2	27	173	197458.5	0	0	0	102.5	2	6	23	0	4	6	14630.5	0	0	15
chr1	160847959	160847969	1	11	Human_STR_79791	A	0	160847964	7006	0	1	4	0	1	1	4	348	2	27	171	196530	0	0	0	1031	0	6	23	0	4	6	15559	0	0	15
chr1	160848166	160848190	1	25	Human_STR_79792	T	0	160848178	6792	0	1	4	0	1	1	4	562	3	26	170	196316	0	0	0	1245	0	6	23	0	4	6	15773	0	0	15
chr1	160850096	160850108	1	13	Human_STR_79793	A	0	160850102	4868	0	1	4	0	1	1	4	177	4	27	171	194392	0	0	0	1943	0	6	23	0	4	6	17697	0	0	14
chr1	160851595	160851615	1	21	Human_STR_79794	A	0	160851605	3365	0	1	4	0	1	1	4	220	5	26	172	192889	0	0	0	440	1	6	23	1	4	6	19200	0	0	14
chr1	160852645	160852678	6	5.66667	Human_STR_79795	GTTTTT	0	160852661.5	2308.5	0	1	4	0	1	1	4	495.5	4	25	173	191832.5	0	0	0	616.5	1	6	23	1	4	6	20256.5	0	0	13
chr1	160853940	160853952	1	13	Human_STR_79796	A	0	160853946	1024	0	1	4	0	1	1	4	498	1	23	173	190548	0	0	0	579	1	6	23	1	4	6	20734	0	0	13
chr1	160855556	160855576	4	5.25	Human_STR_79797	AAAT	0	160855566	596	1	1	4	596	1	1	4	509	1	21	173	188928	0	0	0	1041	0	7	23	0	4	6	19114	0	0	13
chr1	160856622	160856639	1	18	Human_STR_79798	A	0	160856630.5	1660.5	0	1	4	1660.5	0	1	4	332.5	2	16	174	187863.5	0	0	0	332.5	1	6	23	3	4	6	18049.5	0	0	13
chr1	160857232	160857258	4	6.75	Human_STR_79799	ATTT	0	160857245	2275	0	1	4	2275	0	1	4	282	1	16	175	187249	0	0	0	282	1	5	23	3	4	6	17435	0	0	13
chr1	160857968	160858010	2	21.5	Human_STR_79800	AC	0	160857989	3019	0	1	4	3019	0	1	4	1026	0	15	176	186505	0	0	0	1026	0	5	23	0	4	6	16691	0	0	13
chr1	160858201	160858217	1	17	Human_STR_79801	T	0	160858209	3239	0	1	4	3239	0	1	4	1246	0	15	176	186285	0	0	0	1246	0	5	23	0	4	6	16471	0	0	13
chr1	160858546	160858595	2	25	Human_STR_79802	AT	0	160858570.5	3600.5	0	1	4	3600.5	0	1	4	987.5	1	15	176	185923.5	0	0	0	1607.5	0	5	23	0	4	6	16109.5	0	0	13
chr1	160859141	160859162	1	22	Human_STR_79803	T	0	160859151.5	4181.5	0	1	4	4181.5	0	1	4	406.5	2	13	175	185342.5	0	0	0	2188.5	0	5	23	0	4	6	15528.5	0	0	13
chr1	160860051	160860068	6	3	Human_STR_79804	AAAAAT	0	160860059.5	5089.5	0	1	4	5089.5	0	1	4	158.5	2	11	176	184434.5	0	0	0	3096.5	0	5	23	0	4	6	14620.5	0	0	13
chr1	160861642	160861658	5	3.4	Human_STR_79805	AATTT	0	160861650	6680	0	1	4	6680	0	1	4	1749	0	9	176	182844	0	0	0	3573	0	5	23	0	4	6	13030	0	0	13
chr1	160866161	160866181	6	3.5	Human_STR_79806	GTTTTT	0	160866171	11201	0	0	3	11201	0	0	5	6270	0	4	175	178323	0	0	0	158	2	3	21	1	4	6	8509	0	1	14
chr1	160870051	160870066	1	16	Human_STR_79807	A	0	160870058.5	15088.5	0	0	3	15088.5	0	0	5	5696.5	0	5	181	174435.5	0	0	0	4045.5	0	3	20	0	1	6	4621.5	0	2	14
chr1	160871006	160871039	6	5.66667	Human_STR_79808	AAAAAT	0	160871022.5	16052.5	0	0	3	16052.5	0	0	5	4732.5	0	6	182	173471.5	0	0	0	5009.5	0	3	20	0	1	6	3657.5	0	2	14
chr1	160871959	160872009	2	25.5	Human_STR_79809	GT/AG	0	160871984	17014	0	0	3	17014	0	0	5	3771	0	6	181	172510	0	0	0	5971	0	3	20	0	1	6	2696	0	3	14
chr1	160872927	160872964	6	6.33333	Human_STR_79810	AAAAAT	0	160872945.5	17975.5	0	0	3	17975.5	0	0	5	2809.5	0	6	181	171548.5	0	0	0	5479.5	0	3	20	0	1	6	1734.5	0	3	14
chr1	160873056	160873073	2	9	Human_STR_79811	CT	0	160873064.5	18094.5	0	0	3	18094.5	0	0	5	2690.5	0	6	181	171429.5	0	0	0	5360.5	0	3	20	0	1	6	1615.5	0	3	14
chr1	160873430	160873467	1	38	Human_STR_79812	A	0	160873448.5	18478.5	0	0	3	18478.5	0	0	5	2306.5	0	6	180	171045.5	0	0	0	4976.5	0	3	20	0	1	6	1231.5	0	3	14
chr1	160874486	160874502	1	17	Human_STR_79813	A	0	160874494	19524	0	0	3	19524	0	0	5	1261	0	7	179	170000	0	0	0	3931	0	3	20	0	1	6	186	1	3	14
chr1	160874549	160874562	2	7	Human_STR_79814	AG	0	160874555.5	19585.5	0	0	3	19585.5	0	0	5	1199.5	0	7	179	169938.5	0	0	0	3869.5	0	3	20	0	1	6	124.5	1	3	14
chr1	160874940	160874988	6	8.16667	Human_STR_79815	AATTAC	0	160874964	19994	0	0	3	19994	0	0	5	791	1	7	179	169530	0	0	0	3461	0	3	20	0	1	6	284	1	3	14
chr1	160880992	160881013	1	22	Human_STR_79816	A	0	160881002.5	26032.5	0	0	3	26032.5	0	0	5	493.5	1	12	179	163491.5	0	0	0	2577.5	0	1	20	0	0	6	237.5	1	3	15
chr1	160884813	160884836	1	24	Human_STR_79817	T	0	160884824.5	29854.5	0	0	3	29854.5	0	0	5	704.5	1	15	179	159669.5	0	0	0	6399.5	0	1	20	0	0	6	3584.5	0	2	15
chr1	160887944	160888034	5	18.2	Human_STR_79818	GTTTT	0	160887989	33019	0	0	3	26825	0	0	5	1098	0	15	178	156505	0	0	0	9564	0	1	20	0	0	6	6749	0	1	15
chr1	160888912	160888931	1	20	Human_STR_79819	A	0	160888921.5	33951.5	0	0	3	25892.5	0	0	5	1236.5	0	14	176	155572.5	0	0	0	10496.5	0	0	19	0	0	6	7681.5	0	1	15
chr1	160891467	160891477	1	11	Human_STR_79820	A	0	160891472	33127	0	0	4	23342	0	0	5	166	3	14	175	153022	0	0	0	13047	0	0	18	0	0	6	10232	0	0	18
chr1	160894518	160894543	1	26	Human_STR_79821	A	0	160894530.5	30068.5	0	0	4	20283.5	0	0	5	1315.5	0	13	168	149963.5	0	0	0	14309.5	0	0	14	0	0	5	10754.5	0	0	19
chr1	160894844	160894864	1	21	Human_STR_79822	A	0	160894854	29745	0	0	4	19960	0	0	5	992	1	13	168	149640	0	0	0	13986	0	0	14	0	0	5	10431	0	0	19
chr1	160894986	160894998	1	13	Human_STR_79823	A	0	160894992	29607	0	0	4	19822	0	0	5	854	1	13	168	149502	0	0	0	13848	0	0	14	0	0	5	10293	0	0	19
chr1	160895301	160895325	2	12.5	Human_STR_79824	AC	0	160895313	29286	0	0	4	19501	0	0	5	533	1	13	168	149181	0	0	0	13527	0	0	14	0	0	5	9972	0	1	19
chr1	160896615	160896625	1	11	Human_STR_79825	A	0	160896620	27979	0	0	4	18194	0	0	5	519	2	10	169	147874	0	0	0	12220	0	0	14	0	0	5	8665	0	1	18
chr1	160898522	160898534	1	13	Human_STR_79826	A	0	160898528	26071	0	0	4	16286	0	0	4	872	2	9	165	145966	0	0	0	10312	0	0	13	0	0	4	6757	0	1	18
chr1	160898693	160898708	4	4	Human_STR_79827	AAAT	0	160898700.5	25898.5	0	0	4	16113.5	0	0	4	779.5	1	9	165	145793.5	0	0	0	10139.5	0	0	13	0	0	4	6584.5	0	1	18
chr1	160899072	160899089	1	18	Human_STR_79828	A	0	160899080.5	25518.5	0	0	4	15733.5	0	0	4	399.5	2	9	165	145413.5	0	0	0	9759.5	0	1	13	0	0	4	6204.5	0	1	18
chr1	160899387	160899399	1	13	Human_STR_79829	A	0	160899393	25206	0	0	4	15421	0	0	4	87	2	9	163	145101	0	0	0	9447	0	1	13	0	0	4	5892	0	1	18
chr1	160900133	160900151	4	4.75	Human_STR_79830	AAAT	0	160900142	24457	0	0	4	14672	0	0	4	360	2	9	163	144352	0	0	0	8698	0	1	13	0	0	4	5143	0	1	18
chr1	160903946	160903956	1	11	Human_STR_79831	A	0	160903951	20648	0	0	4	10863	0	0	4	4169	0	5	160	140543	0	0	0	4889	0	1	13	0	0	4	1334	0	2	19
chr1	160904475	160904491	1	17	Human_STR_79832	A	0	160904483	20116	0	0	4	10331	0	0	4	4701	0	5	160	140011	0	0	0	4357	0	1	13	0	0	4	802	1	2	19
chr1	160905260	160905280	1	21	Human_STR_79833	A	0	160905270	19329	0	0	4	9544	0	1	4	5488	0	5	159	139224	0	0	0	3570	0	1	13	0	0	4	15	1	2	19
chr1	160912058	160912068	1	11	Human_STR_79834	T	0	160912063	12536	0	0	5	2751	0	1	6	5838	0	3	155	132431	0	0	0	3223	0	1	12	0	0	4	622	1	4	19
chr1	160912662	160912678	1	17	Human_STR_79835	A	0	160912670	11929	0	0	5	2144	0	1	6	5231	0	4	156	131824	0	0	0	3830	0	1	12	0	0	4	15	1	4	19
chr1	160913228	160913263	4	9	Human_STR_79836	GTTT	0	160913245.5	11353.5	0	0	5	1568.5	0	1	6	4655.5	0	5	158	131248.5	0	0	0	4405.5	0	1	13	0	0	5	560.5	1	4	19
chr1	160913641	160913661	1	21	Human_STR_79837	T	0	160913651	10948	0	0	5	1163	0	1	6	4250	0	5	159	130843	0	0	0	4811	0	1	13	0	0	5	966	1	4	19
chr1	160916105	160916126	4	5.5	Human_STR_79838	AAAT	0	160916115.5	8483.5	0	1	6	0	1	1	6	1785.5	0	8	160	128378.5	0	0	0	7275.5	0	1	13	0	0	5	904.5	1	3	20
chr1	160916507	160916517	1	11	Human_STR_79839	A	0	160916512	8087	0	1	6	0	1	1	6	1389	0	8	160	127982	0	0	0	7672	0	1	13	0	0	5	508	1	3	20
chr1	160916540	160916559	1	20	Human_STR_79840	A	0	160916549.5	8049.5	0	1	6	0	1	1	6	1351.5	0	8	160	127944.5	0	0	0	7709.5	0	1	13	0	0	5	470.5	1	3	20
chr1	160918418	160918435	1	18	Human_STR_79841	T	0	160918426.5	6172.5	0	1	6	0	1	1	7	525.5	1	13	160	126067.5	0	0	0	9586.5	0	1	12	0	0	5	833.5	1	3	20
chr1	160923013	160923031	5	3.8	Human_STR_79842	AGCCC	0	160923022	1577	0	1	6	0	1	1	7	272	2	13	164	121472	0	0	0	14182	0	0	13	0	0	6	3762	0	2	20
chr1	160923500	160923512	1	13	Human_STR_79843	A	0	160923506	1093	0	1	6	0	1	1	7	756	2	16	163	120988	0	0	0	14666	0	0	13	0	0	6	4246	0	2	20
chr1	160925319	160925344	3	8.66667	Human_STR_79844	AAT	0	160925331.5	732.5	1	1	6	732.5	1	1	7	122.5	3	17	158	119162.5	0	0	0	16491.5	0	0	13	0	0	6	6071.5	0	2	20
chr1	160925648	160925689	2	21	Human_STR_79845	CT/AT	0	160925668.5	1069.5	0	1	6	1069.5	0	1	7	214.5	2	17	158	118825.5	0	0	0	16828.5	0	0	13	0	0	6	6408.5	0	2	20
chr1	160925783	160925807	1	25	Human_STR_79846	T	0	160925795	1196	0	1	6	1196	0	1	7	341	2	17	158	118699	0	0	0	16955	0	0	13	0	0	6	6535	0	2	20
chr1	160926455	160926478	1	24	Human_STR_79847	A	0	160926466.5	1867.5	0	1	6	1867.5	0	1	7	358.5	4	17	159	118027.5	0	0	0	17626.5	0	0	13	0	0	6	7206.5	0	2	20
chr1	160928417	160928431	1	15	Human_STR_79848	T	0	160928424	3825	0	1	6	3825	0	1	7	698	1	17	156	116070	0	0	0	19584	0	0	14	0	0	6	9164	0	1	20
chr1	160929034	160929047	1	14	Human_STR_79849	A	0	160929040.5	4441.5	0	1	6	4441.5	0	1	7	1314.5	0	17	153	115453.5	0	0	0	20200.5	0	0	14	0	0	6	9780.5	0	1	20
chr1	160929181	160929192	1	12	Human_STR_79850	A	0	160929186.5	4587.5	0	1	6	4587.5	0	1	7	1460.5	0	17	152	115307.5	0	0	0	20346.5	0	0	14	0	0	6	9926.5	0	1	20
chr1	160929547	160929562	3	5.33333	Human_STR_79851	AAT	0	160929554.5	4955.5	0	1	6	4955.5	0	1	7	1828.5	0	17	151	114939.5	0	0	0	20714.5	0	0	14	0	0	6	10294.5	0	0	20
chr1	160930454	160930468	4	3.75	Human_STR_79852	AAAT	0	160930461	5862	0	1	6	5862	0	1	7	2603	0	20	148	114033	0	0	0	21621	0	0	13	0	0	6	11201	0	0	20
chr1	160932044	160932054	1	11	Human_STR_79853	A	0	160932049	7450	0	1	6	7450	0	1	7	1015	0	21	146	112445	0	0	0	23209	0	0	13	0	0	6	12789	0	0	20
chr1	160932326	160932344	4	4.75	Human_STR_79854	ATTT	0	160932335	7736	0	1	6	7736	0	1	7	729	1	20	145	112159	0	0	0	23495	0	0	13	0	0	6	13075	0	0	20
chr1	160932734	160932784	4	12.75	Human_STR_79855	GTTT	0	160932759	8160	0	1	5	8160	0	1	6	305	3	19	144	111735	0	0	0	23919	0	0	13	0	0	6	13499	0	0	19
chr1	160934056	160934070	1	15	Human_STR_79856	A	0	160934063	9464	0	1	5	9464	0	1	6	597	4	21	139	110431	0	0	0	25223	0	0	14	0	0	6	14803	0	0	19
chr1	160934210	160934224	1	15	Human_STR_79857	A	0	160934217	9618	0	1	5	9618	0	1	6	601	3	21	139	110277	0	0	0	25377	0	0	14	0	0	6	14957	0	0	19
chr1	160934673	160934687	1	15	Human_STR_79858	A	0	160934680	10081	0	0	5	10081	0	0	6	138	1	20	139	109814	0	0	0	25840	0	0	14	0	0	6	15420	0	0	19
chr1	160935317	160935340	1	24	Human_STR_79859	A	0	160935328.5	10729.5	0	0	5	10729.5	0	0	6	510.5	1	20	139	109165.5	0	0	0	26488.5	0	0	14	0	0	6	16068.5	0	0	19
chr1	160935719	160935736	1	18	Human_STR_79860	A	0	160935727.5	11128.5	0	0	5	11128.5	0	0	6	909.5	1	19	138	108766.5	0	0	0	26887.5	0	0	14	0	0	6	16467.5	0	0	19
chr1	160936419	160936438	6	3.33333	Human_STR_79861	AAATAT	0	160936428.5	11829.5	0	0	5	11829.5	0	0	6	1534.5	0	19	138	108065.5	0	0	0	27588.5	0	0	14	0	0	6	17168.5	0	0	19
chr1	160937838	160937858	1	21	Human_STR_79862	T	0	160937848	13249	0	0	5	13249	0	0	6	115	1	14	139	106646	0	0	0	29008	0	0	14	0	0	6	18588	0	0	19
chr1	160938244	160938268	1	25	Human_STR_79863	A	0	160938256	13657	0	0	5	13657	0	0	6	293	1	14	140	106238	0	0	0	29416	0	0	14	0	0	6	18996	0	0	20
chr1	160938647	160938664	4	4.5	Human_STR_79864	AAAT	0	160938655.5	14056.5	0	0	5	14056.5	0	0	6	692.5	1	14	140	105838.5	0	0	0	29815.5	0	0	14	0	0	6	19395.5	0	0	20
chr1	160938854	160938865	1	12	Human_STR_79865	T	0	160938859.5	14260.5	0	0	5	14260.5	0	0	6	896.5	1	14	141	105634.5	0	0	0	30019.5	0	0	14	0	0	6	19599.5	0	0	20
chr1	160939368	160939405	1	38	Human_STR_79866	A	0	160939386.5	14787.5	0	0	5	14787.5	0	0	6	644.5	3	15	140	105107.5	0	0	0	30546.5	0	0	14	0	0	6	20126.5	0	0	20
chr1	160939951	160939971	1	21	Human_STR_79867	A	0	160939961	15362	0	0	6	15362	0	0	6	70	3	15	140	104533	0	0	0	31121	0	0	14	0	0	6	19759	0	0	21
chr1	160940752	160940771	1	20	Human_STR_79868	A	0	160940761.5	16162.5	0	0	6	16162.5	0	0	6	557.5	6	15	139	103732.5	0	0	0	31921.5	0	0	14	0	0	6	18958.5	0	0	21
chr1	160943415	160943426	1	12	Human_STR_79869	A	0	160943420.5	18821.5	0	0	6	18821.5	0	0	7	417.5	2	16	137	101073.5	0	0	0	34580.5	0	0	14	0	0	6	16299.5	0	0	22
chr1	160943632	160943655	1	24	Human_STR_79870	T	0	160943643.5	19044.5	0	0	6	19044.5	0	0	7	194.5	2	15	137	100850.5	0	0	0	34803.5	0	0	14	0	0	6	16076.5	0	0	23
chr1	160944102	160944123	1	22	Human_STR_79871	A	0	160944112.5	19513.5	0	0	6	19513.5	0	0	7	274.5	2	15	139	100381.5	0	0	0	35272.5	0	0	14	0	0	6	15607.5	0	0	23
chr1	160946537	160946647	2	55.5	Human_STR_79872	AT	0	160946592	21993	0	0	6	18408	0	0	7	1708	0	15	133	97902	0	0	3	37752	0	0	12	0	0	6	13128	0	0	25
chr1	160947325	160947343	1	19	Human_STR_79873	A	0	160947334	22735	0	0	6	17666	0	0	7	1779	0	16	134	97160	0	0	4	38494	0	0	11	0	0	6	12386	0	0	25
chr1	160947626	160947640	1	15	Human_STR_79874	A	0	160947633	23034	0	0	6	17367	0	0	7	1480	0	17	133	96861	0	0	6	38793	0	0	11	0	0	6	12087	0	0	25
chr1	160948030	160948052	5	4.6	Human_STR_79875	ATTTT	0	160948041	23442	0	0	6	16959	0	0	7	1072	0	16	133	96453	0	0	6	39201	0	0	11	0	0	6	11679	0	0	25
chr1	160949645	160949663	1	19	Human_STR_79876	A	0	160949654	25055	0	0	6	15346	0	0	7	541	1	17	130	94840	0	0	8	40814	0	0	11	0	0	6	10066	0	0	25
chr1	160949813	160949845	1	33	Human_STR_79877	A	0	160949829	25230	0	0	6	15171	0	0	7	716	1	17	130	94665	0	0	8	40989	0	0	11	0	0	6	9891	0	1	25
chr1	160950465	160950475	1	11	Human_STR_79878	A	0	160950470	25871	0	0	6	14530	0	0	7	495	1	15	129	94024	0	0	8	41630	0	0	11	0	0	6	9250	0	1	25
chr1	160951065	160951089	1	25	Human_STR_79879	T	0	160951077	26478	0	0	6	13923	0	0	7	112	2	15	129	93417	0	0	8	42237	0	0	11	0	0	6	8643	0	1	25
chr1	160951727	160951758	5	6.4	Human_STR_79880	AAAAG	0	160951742.5	27143.5	0	0	6	13257.5	0	0	7	88.5	3	12	132	92751.5	0	0	8	42902.5	0	0	11	0	0	6	7977.5	0	1	25
chr1	160953539	160953551	1	13	Human_STR_79881	T	0	160953545	28946	0	0	6	11455	0	0	7	837	1	11	128	90949	0	0	8	44705	0	0	10	0	0	6	6175	0	2	26
chr1	160955443	160955460	3	6	Human_STR_79882	AAT	0	160955451.5	30852.5	0	0	5	9548.5	0	1	6	968.5	1	9	130	89042.5	0	0	8	46611.5	0	0	9	0	0	6	4268.5	0	2	26
chr1	160955948	160955969	1	22	Human_STR_79883	T	0	160955958.5	31359.5	0	0	5	9041.5	0	1	6	461.5	2	10	130	88535.5	0	0	8	47118.5	0	0	9	0	0	6	3761.5	0	2	26
chr1	160957863	160957876	1	14	Human_STR_79884	T	0	160957869.5	33072.5	0	0	5	7130.5	0	1	6	376.5	1	13	131	86624.5	0	0	8	49029.5	0	0	8	0	0	3	1850.5	0	3	26
chr1	160958236	160958252	4	4.25	Human_STR_79885	AAAT	0	160958244	32698	0	0	5	6756	0	1	6	751	1	15	132	86250	0	0	8	49404	0	0	8	0	0	3	1476	0	3	26
chr1	160958805	160958823	6	3.16667	Human_STR_79886	ATTTTT	0	160958814	32128	0	0	5	6186	0	1	6	582	1	15	132	85680	0	0	8	49974	0	0	8	0	0	3	906	1	3	27
chr1	160959252	160959262	1	11	Human_STR_79887	T	0	160959257	31685	0	0	5	5743	0	1	6	139	2	15	132	85237	0	0	8	50417	0	0	8	0	0	3	463	1	3	28
chr1	160959409	160959431	1	23	Human_STR_79888	T	0	160959420	31522	0	0	6	5580	0	1	6	24	2	15	132	85074	0	0	8	50580	0	0	8	0	0	3	300	1	3	28
chr1	160960177	160960196	1	20	Human_STR_79889	A	0	160960186.5	30755.5	0	0	6	4813.5	0	1	6	343.5	2	17	130	84307.5	0	0	8	51346.5	0	0	8	0	0	3	466.5	1	3	28
chr1	160960526	160960569	4	11	Human_STR_79890	GTTT	0	160960547.5	30394.5	0	0	6	4452.5	0	1	6	704.5	1	17	131	83946.5	0	0	8	51707.5	0	0	8	0	0	3	827.5	1	3	28
chr1	160960920	160960937	1	18	Human_STR_79891	A	0	160960928.5	30013.5	0	0	6	4071.5	0	1	6	1085.5	0	17	131	83565.5	0	0	8	52088.5	0	0	8	0	0	3	1208.5	0	3	28
chr1	160961434	160961463	1	30	Human_STR_79892	A	0	160961448.5	29493.5	0	0	6	3551.5	0	1	6	1605.5	0	19	131	83045.5	0	0	8	51671.5	0	0	8	0	0	3	1728.5	0	3	28
chr1	160961481	160961500	1	20	Human_STR_79893	T	0	160961490.5	29451.5	0	0	6	3509.5	0	1	6	1647.5	0	19	131	83003.5	0	0	8	51629.5	0	0	8	0	0	3	1770.5	0	3	28
chr1	160961804	160961819	1	16	Human_STR_79894	A	0	160961811.5	29130.5	0	0	6	3188.5	0	1	6	1968.5	0	19	131	82682.5	0	0	8	51308.5	0	0	8	0	0	3	1468.5	0	3	28
chr1	160961900	160961913	1	14	Human_STR_79895	T	0	160961906.5	29035.5	0	0	6	3093.5	0	1	6	2063.5	0	18	131	82587.5	0	0	8	51213.5	0	0	8	0	0	3	1373.5	0	3	28
chr1	160962716	160962731	4	4	Human_STR_79896	AAAG	0	160962723.5	28218.5	0	0	6	2276.5	0	1	6	2880.5	0	17	132	81770.5	0	0	8	50396.5	0	0	8	0	0	3	556.5	1	3	29
chr1	160963695	160963717	1	23	Human_STR_79897	T	0	160963706	27236	0	0	6	1294	0	1	6	1981	0	17	132	80788	0	0	8	49414	0	0	8	0	0	3	426	1	3	29
chr1	160963875	160963895	1	21	Human_STR_79898	T	0	160963885	27057	0	0	6	1115	0	1	6	1802	0	17	132	80609	0	0	8	49235	0	0	8	0	0	3	605	1	3	29
chr1	160964902	160964937	1	36	Human_STR_79899	A	0	160964919.5	26022.5	0	0	6	80.5	1	1	6	767.5	1	17	134	79574.5	0	0	8	48200.5	0	0	8	0	0	3	1140.5	0	3	29
chr1	160965538	160965563	2	13	Human_STR_79900	AC	0	160965550.5	25391.5	0	0	6	0	1	1	6	136.5	1	17	134	78943.5	0	0	8	47569.5	0	0	7	0	0	2	509.5	1	3	29
chr1	160966560	160966592	5	6.6	Human_STR_79901	AAAAC	0	160966576	24366	0	0	6	0	1	1	6	267	4	19	135	77918	0	0	8	46544	0	0	6	0	0	2	516	1	3	30
chr1	160967610	160967625	2	8	Human_STR_79902	AC	0	160967617.5	23324.5	0	0	6	0	1	1	6	163.5	5	18	135	76876.5	0	0	8	45502.5	0	0	6	0	0	2	1557.5	0	3	31
chr1	160967760	160967770	1	11	Human_STR_79903	T	0	160967765	23177	0	0	6	0	1	1	6	239	5	19	135	76729	0	0	8	45355	0	0	6	0	0	2	1705	0	3	31
chr1	160972052	160972073	1	22	Human_STR_79904	A	0	160972062.5	18879.5	0	0	7	0	1	1	8	917.5	1	20	139	72431.5	0	0	8	41057.5	0	0	6	0	0	2	6002.5	0	3	31
chr1	160972747	160972760	1	14	Human_STR_79905	T	0	160972753.5	18188.5	0	0	7	0	1	1	8	1608.5	0	21	139	71740.5	0	0	8	40366.5	0	0	6	0	0	2	5946.5	0	3	31
chr1	160972914	160972930	1	17	Human_STR_79906	T	0	160972922	18020	0	0	7	0	1	1	8	1777	0	21	139	71572	0	0	8	40198	0	0	6	0	0	2	5778	0	3	31
chr1	160973356	160973381	1	26	Human_STR_79907	T	0	160973368.5	17573.5	0	0	7	0	1	1	8	2223.5	0	21	139	71125.5	0	0	8	39751.5	0	0	6	0	0	2	5331.5	0	3	31
chr1	160973551	160973566	3	5.33333	Human_STR_79908	ATT	0	160973558.5	17383.5	0	0	7	0	1	1	8	2413.5	0	21	139	70935.5	0	0	8	39561.5	0	0	6	0	0	2	5141.5	0	3	31
chr1	160974337	160974350	1	14	Human_STR_79909	A	0	160974343.5	16598.5	0	0	7	0	1	1	8	1655.5	0	21	140	70150.5	0	0	8	38776.5	0	0	6	0	0	2	4356.5	0	3	31
chr1	160974953	160974991	3	13	Human_STR_79910	AAT	0	160974972	15970	0	0	7	0	1	1	8	1027	0	21	143	69522	0	0	8	38148	0	0	6	0	0	2	3728	0	3	30
chr1	160975057	160975094	4	9.5	Human_STR_79911	CCCT	0	160975075.5	15866.5	0	0	7	0	1	1	8	923.5	1	21	143	69418.5	0	0	8	38044.5	0	0	6	0	0	2	3624.5	0	3	30
chr1	160976958	160976973	1	16	Human_STR_79912	A	0	160976965.5	13976.5	0	0	7	0	1	1	8	433.5	6	19	142	67528.5	0	0	8	36154.5	0	0	6	0	0	2	1734.5	0	2	30
chr1	160977258	160977277	1	20	Human_STR_79913	A	0	160977267.5	13674.5	0	0	7	0	1	1	8	131.5	4	19	141	67226.5	0	0	8	35852.5	0	0	6	0	0	2	1432.5	0	2	30
chr1	160978292	160978303	1	12	Human_STR_79914	A	0	160978297.5	12644.5	0	0	7	0	1	1	8	275.5	5	16	141	66196.5	0	0	8	34822.5	0	0	6	0	0	2	402.5	1	2	29
chr1	160979249	160979263	1	15	Human_STR_79915	A	0	160979256	11686	0	0	7	0	1	1	8	197	2	15	142	65238	0	0	8	33864	0	0	5	0	0	2	556	1	2	29
chr1	160979849	160979862	1	14	Human_STR_79916	A	0	160979855.5	11086.5	0	0	7	0	1	1	8	796.5	1	15	141	64638.5	0	0	8	33264.5	0	0	5	0	0	2	1155.5	0	3	29
chr1	160980232	160980247	1	16	Human_STR_79917	A	0	160980239.5	10702.5	0	0	7	0	1	1	8	1180.5	0	14	141	64254.5	0	0	8	32880.5	0	0	5	0	0	2	1539.5	0	3	29
chr1	160980764	160980786	1	23	Human_STR_79918	A	0	160980775	10167	0	0	7	0	1	1	8	1481	0	14	140	63719	0	0	8	32345	0	0	5	0	0	2	2075	0	4	29
chr1	160981520	160981534	1	15	Human_STR_79919	A	0	160981527	9415	0	1	7	0	1	1	8	729	1	11	140	62967	0	0	8	31593	0	0	5	0	0	2	1693	0	5	28
chr1	160982391	160982429	4	9.75	Human_STR_79920	ATTT	0	160982410	8532	0	1	7	0	1	1	8	154	1	12	140	62084	0	0	8	30710	0	0	5	0	0	2	810	1	6	28
chr1	160982924	160982937	1	14	Human_STR_79921	A	0	160982930.5	8011.5	0	1	7	0	1	1	8	674.5	1	12	140	61563.5	0	0	8	30189.5	0	0	5	0	0	2	289.5	1	6	28
chr1	160984704	160984718	1	15	Human_STR_79922	A	0	160984711	6231	0	1	7	0	1	1	8	996	1	12	140	59783	0	0	8	28409	0	0	5	0	0	2	1491	0	6	28
chr1	160984868	160984879	1	12	Human_STR_79923	A	0	160984873.5	6068.5	0	1	7	0	1	1	8	833.5	1	12	141	59620.5	0	0	8	28246.5	0	0	5	0	0	2	1653.5	0	6	28
chr1	160985381	160985395	1	15	Human_STR_79924	A	0	160985388	5554	0	1	7	0	1	1	8	319	1	12	141	59106	0	0	8	27732	0	0	5	0	0	2	2168	0	6	29
chr1	160986271	160986288	4	4.5	Human_STR_79925	AAAT	0	160986279.5	4662.5	0	1	7	0	1	1	8	572.5	1	11	140	58214.5	0	0	8	26840.5	0	0	5	0	0	2	3059.5	0	6	29
chr1	160986447	160986459	1	13	Human_STR_79926	A	0	160986453	4489	0	1	7	0	1	1	8	746	1	10	139	58041	0	0	8	26667	0	0	5	0	0	2	3233	0	6	29
chr1	160989384	160989402	1	19	Human_STR_79927	A	0	160989393	1549	0	1	9	0	1	1	9	220	1	5	137	55101	0	0	8	23727	0	0	6	0	0	2	412	1	5	30
chr1	160992622	160992648	5	5.4	Human_STR_79928	AAAAG	0	160992635	1693	0	1	9	1693	0	1	10	815	1	5	133	51859	0	0	8	20485	0	0	6	0	0	2	875	1	5	31
chr1	160992814	160992832	4	4.75	Human_STR_79929	ATTT	0	160992823	1881	0	1	9	1881	0	1	10	1003	0	5	134	51671	0	0	8	20297	0	0	6	0	0	2	1063	0	5	31
chr1	160993118	160993150	4	8.25	Human_STR_79930	ATTT	0	160993134	2192	0	1	9	2192	0	1	10	1314	0	5	134	51360	0	0	8	19986	0	0	6	0	0	2	1374	0	5	31
chr1	160993439	160993458	4	5	Human_STR_79931	ATTT	0	160993448.5	2506.5	0	1	9	2506.5	0	1	10	1628.5	0	5	134	51045.5	0	0	8	19671.5	0	0	6	0	0	2	1688.5	0	4	31
chr1	160995157	160995179	1	23	Human_STR_79932	A	0	160995168	4226	0	1	9	4226	0	1	10	223	1	6	135	49326	0	0	8	17952	0	0	6	0	0	2	3408	0	5	31
chr1	160996201	160996227	1	27	Human_STR_79933	A	0	160996214	5272	0	1	9	5272	0	1	10	823	1	6	134	48280	0	0	8	16906	0	0	6	0	0	2	4454	0	5	31
chr1	160996570	160996586	1	17	Human_STR_79934	A	0	160996578	5636	0	1	9	5636	0	1	10	1187	0	6	134	47916	0	0	8	16542	0	0	6	0	0	2	4818	0	5	31
chr1	160997293	160997312	1	20	Human_STR_79935	T	0	160997302.5	6360.5	0	1	9	6360.5	0	1	10	1911.5	0	6	134	47191.5	0	0	8	15817.5	0	0	6	0	0	2	5542.5	0	5	31
chr1	160997461	160997484	1	24	Human_STR_79936	T	0	160997472.5	6530.5	0	1	9	6530.5	0	2	10	2081.5	0	6	134	47021.5	0	0	8	15647.5	0	0	6	0	0	2	5712.5	0	5	31
chr1	160997765	160997786	1	22	Human_STR_79937	T	0	160997775.5	6833.5	0	1	9	6833.5	0	2	10	2384.5	0	6	133	46718.5	0	0	8	15344.5	0	0	6	0	0	2	5864.5	0	5	31
chr1	160998173	160998207	5	7	Human_STR_79938	ATTTC	0	160998190	7248	0	1	9	7248	0	2	10	2273	0	6	134	46304	0	0	8	14930	0	0	6	0	0	2	5450	0	5	31
chr1	160998680	160998709	2	15	Human_STR_79939	AC	0	160998694.5	7752.5	0	1	9	7752.5	0	2	10	1768.5	0	7	134	45799.5	0	0	8	14425.5	0	0	6	0	0	2	4945.5	0	6	31
chr1	160998735	160998758	6	4	Human_STR_79940	CCTCTG	0	160998746.5	7804.5	0	1	9	7804.5	0	2	10	1716.5	0	7	134	45747.5	0	0	8	14373.5	0	0	6	0	0	2	4893.5	0	6	31
chr1	161000231	161000255	4	6.25	Human_STR_79941	AAAT	0	161000243	8511	0	2	9	7177	0	3	10	220	1	7	132	44251	0	0	8	12877	0	0	6	0	0	2	3397	0	5	31
chr1	161000474	161000502	1	29	Human_STR_79942	T	0	161000488	8266	0	2	9	6932	0	3	10	25	1	7	132	44006	0	0	8	12632	0	0	6	0	0	2	3152	0	4	31
chr1	161001738	161001778	5	8.2	Human_STR_79943	AAGGG/AGGGG	0	161001758	6996	0	1	9	5662	0	2	10	1295	0	9	132	42736	0	0	8	11362	0	0	6	0	0	2	1882	0	3	31
chr1	161003470	161003499	1	30	Human_STR_79944	T	0	161003484.5	5269.5	0	1	10	3935.5	0	2	10	388.5	1	12	134	41009.5	0	0	8	9635.5	0	1	6	0	1	2	155.5	1	2	32
chr1	161004241	161004290	4	12.5	Human_STR_79945	AAAT	0	161004265.5	4488.5	0	1	10	3154.5	0	2	10	392.5	1	13	135	40228.5	0	0	8	8854.5	0	1	6	0	1	2	625.5	1	2	32
chr1	161005286	161005302	1	17	Human_STR_79946	T	0	161005294	3460	0	1	10	2126	0	2	10	724	1	18	135	39200	0	0	8	7826	0	1	6	0	1	2	1654	0	3	31
chr1	161005869	161005884	4	4	Human_STR_79947	AATG	0	161005876.5	2877.5	0	2	10	1543.5	0	2	10	141.5	1	17	135	38617.5	0	0	8	7243.5	0	1	6	0	1	2	2236.5	0	3	31
chr1	161006855	161006870	1	16	Human_STR_79948	A	0	161006862.5	1891.5	0	2	10	557.5	1	3	10	844.5	1	17	135	37631.5	0	0	8	6257.5	0	1	6	0	1	2	1757.5	0	3	31
chr1	161009063	161009108	1	46	Human_STR_79949	A	0	161009085.5	331.5	1	2	10	0	2	3	10	436.5	2	19	136	35408.5	0	0	8	4034.5	0	2	5	0	2	2	465.5	1	3	31
chr1	161011052	161011075	1	24	Human_STR_79950	A	0	161011063.5	2309.5	0	2	10	0	1	3	10	290.5	2	19	136	33430.5	0	0	8	2056.5	0	2	5	0	2	2	2443.5	0	3	31
chr1	161011737	161011760	2	12	Human_STR_79951	AG	0	161011748.5	2994.5	0	2	10	0	1	3	10	33.5	3	19	136	32745.5	0	0	8	1371.5	0	2	5	0	2	2	2551.5	0	3	31
chr1	161013411	161013431	1	21	Human_STR_79952	T	0	161013421	2346	0	2	10	0	1	3	10	110	6	22	137	31073	0	0	8	301	1	2	5	1	2	2	879	1	3	30
chr1	161013734	161013751	1	18	Human_STR_79953	T	0	161013742.5	2024.5	0	2	10	0	1	3	10	32.5	8	22	137	30751.5	0	0	8	622.5	1	2	5	1	2	2	557.5	1	2	30
chr1	161014479	161014492	1	14	Human_STR_79954	A	0	161014485.5	1281.5	0	2	10	0	1	3	10	40.5	6	21	137	30008.5	0	0	8	1365.5	0	2	5	0	2	2	185.5	1	2	30
chr1	161020086	161020106	1	21	Human_STR_79955	T	0	161020096	4329	0	1	10	0	1	2	10	476	1	21	138	24398	0	0	8	1057	0	3	5	0	2	2	5796	0	1	28
chr1	161020423	161020442	1	20	Human_STR_79956	T	0	161020432.5	4665.5	0	1	10	0	1	2	10	812.5	1	21	138	24061.5	0	0	8	1393.5	0	3	5	0	2	2	6132.5	0	1	28
chr1	161021109	161021154	6	7.66667	Human_STR_79957	AGGGCC	0	161021131.5	5364.5	0	1	10	0	1	2	10	712.5	1	22	137	23362.5	0	0	8	2092.5	0	3	5	0	2	2	6831.5	0	1	28
chr1	161021758	161021850	3	31	Human_STR_79958	ACC	0	161021804	6037	0	1	10	0	1	2	10	40	3	20	136	22690	0	0	8	2765	0	3	5	0	2	2	7504	0	1	28
chr1	161022037	161022054	2	9	Human_STR_79959	AC	0	161022045.5	6278.5	0	1	10	0	1	2	10	201.5	3	20	136	22448.5	0	0	8	3006.5	0	3	5	0	2	2	7745.5	0	1	28
chr1	161023253	161023296	2	22	Human_STR_79960	CT	0	161023274.5	7507.5	0	1	10	0	1	2	10	636.5	2	17	135	21219.5	0	0	8	3214.5	0	2	5	0	1	2	8974.5	0	1	28
chr1	161025573	161025747	5	35	Human_STR_79961	AAAAT	0	161025660	9893	0	1	10	0	1	2	10	418	2	10	132	18834	0	0	9	829	1	3	5	0	1	2	11360	0	0	29
chr1	161026949	161026962	1	14	Human_STR_79962	T	0	161026955.5	11188.5	0	0	10	0	1	1	10	466.5	3	11	130	17538.5	0	0	10	466.5	1	3	5	0	1	2	11189.5	0	0	29
chr1	161027942	161027952	1	11	Human_STR_79963	A	0	161027947	11734	0	0	10	0	1	1	10	456	1	12	128	16547	0	0	11	1458	0	3	5	0	1	2	10198	0	0	29
chr1	161028105	161028129	4	6.25	Human_STR_79964	AAAT	0	161028117	11564	0	0	10	0	1	1	10	626	1	13	128	16377	0	0	11	1628	0	3	5	0	1	2	10028	0	0	29
chr1	161028417	161028431	1	15	Human_STR_79965	A	0	161028424	11257	0	0	10	0	1	1	10	933	1	13	128	16070	0	0	11	1935	0	3	5	0	1	2	9721	0	1	29
chr1	161028651	161028664	1	14	Human_STR_79966	A	0	161028657.5	11023.5	0	0	10	0	1	1	10	1166.5	0	13	128	15836.5	0	0	11	2168.5	0	3	6	0	1	2	9487.5	0	1	30
chr1	161029123	161029143	1	21	Human_STR_79967	T	0	161029133	10548	0	0	10	0	1	1	10	1642	0	13	128	15361	0	0	11	2644	0	2	6	0	0	2	9012	0	1	30
chr1	161029188	161029203	2	8	Human_STR_79968	GT	0	161029195.5	10485.5	0	0	10	0	1	1	10	1609.5	0	13	128	15298.5	0	0	11	2706.5	0	2	6	0	0	2	8949.5	0	1	30
chr1	161030060	161030072	1	13	Human_STR_79969	A	0	161030066	9615	0	1	11	0	1	1	11	739	1	12	128	14428	0	0	11	3537	0	2	6	0	0	2	8079	0	2	31
chr1	161030387	161030403	1	17	Human_STR_79970	A	0	161030395	9286	0	1	11	0	1	1	11	410	1	12	128	14099	0	0	11	3208	0	2	6	0	0	2	7750	0	2	31
chr1	161030488	161030509	1	22	Human_STR_79971	T	0	161030498.5	9182.5	0	1	11	0	1	1	11	306.5	1	12	128	13995.5	0	0	11	3104.5	0	2	6	0	0	2	7646.5	0	2	31
chr1	161030953	161030969	4	4.25	Human_STR_79972	GTTT	0	161030961	8720	0	1	11	0	1	2	11	156	1	12	129	13533	0	0	11	2642	0	2	6	0	0	2	7184	0	2	31
chr1	161032519	161032536	1	18	Human_STR_79973	A	0	161032527.5	7153.5	0	1	11	0	1	2	11	1722.5	0	11	129	11966.5	0	0	11	1075.5	0	2	6	0	0	2	5617.5	0	3	31
chr1	161034534	161034644	4	27.75	Human_STR_79974	AAAG	0	161034589	5092	0	1	11	0	1	2	11	1882	0	12	126	9905	0	2	11	986	1	2	6	0	0	2	3556	0	5	31
chr1	161034682	161034753	5	14.4	Human_STR_79975	AAGGG	0	161034717.5	4963.5	0	1	11	0	1	2	11	1753.5	0	12	126	9776.5	0	2	11	1114.5	0	2	6	0	0	2	3427.5	0	5	31
chr1	161034828	161034846	4	4.75	Human_STR_79976	ATTT	0	161034837	4844	0	1	11	0	1	2	11	1634	0	12	125	9657	0	2	11	1234	0	2	6	0	0	2	3308	0	6	31
chr1	161035323	161035369	1	47	Human_STR_79977	T	0	161035346	4335	0	1	11	0	1	2	11	1125	0	13	125	9148	0	2	11	1743	0	2	6	0	0	2	2799	0	6	31
chr1	161035659	161035704	4	11.5	Human_STR_79978	ATTT	0	161035681.5	3999.5	0	1	11	0	1	2	11	789.5	1	13	127	8812.5	0	2	11	2078.5	0	2	6	0	0	2	2463.5	0	6	32
chr1	161036435	161036462	1	28	Human_STR_79979	A	0	161036448.5	3232.5	0	1	12	0	1	2	12	22.5	2	12	128	8045.5	0	3	11	2845.5	0	2	7	0	0	4	1696.5	0	6	32
chr1	161037361	161037387	4	6.75	Human_STR_79980	AAAG	0	161037374	2307	0	1	12	0	1	2	12	333	4	12	128	7120	0	5	21	3771	0	1	8	0	0	4	771	1	6	32
chr1	161038345	161038374	5	6	Human_STR_79981	GGGGT	0	161038359.5	1321.5	0	1	12	0	1	2	12	381.5	3	11	128	6134.5	0	6	27	4756.5	0	1	8	0	0	4	214.5	1	6	32
chr1	161040524	161040539	1	16	Human_STR_79982	A	0	161040531.5	850.5	1	1	12	255.5	2	2	12	1530.5	0	12	127	3962.5	0	8	36	6928.5	0	1	8	0	0	4	891.5	1	6	32
chr1	161041631	161041664	6	5.66667	Human_STR_79983	AAAAAT	0	161041647.5	1966.5	0	1	12	0	1	2	13	414.5	1	15	129	2846.5	0	8	41	8044.5	0	1	8	0	0	4	12.5	1	6	32
chr1	161041685	161041702	1	18	Human_STR_79984	A	0	161041693.5	2012.5	0	1	12	0	1	2	13	368.5	1	15	128	2800.5	0	8	41	8090.5	0	1	8	0	0	4	33.5	1	6	32
chr1	161042197	161042208	2	6	Human_STR_79985	AC	0	161042202.5	2521.5	0	1	12	0	1	2	13	140.5	1	15	126	2291.5	0	8	41	8599.5	0	1	8	0	0	4	542.5	1	6	32
chr1	161043748	161043768	2	10.5	Human_STR_79986	GT	0	161043758	4077	0	1	12	0	1	2	13	5	2	15	126	736	2	8	41	10155	0	0	8	0	0	4	293	2	7	33
chr1	161044057	161044073	3	5.66667	Human_STR_79987	ACC	0	161044065	4384	0	1	12	0	1	2	13	302	2	17	126	429	2	8	41	10462	0	0	8	0	0	4	200	3	7	33
chr1	161048070	161048107	4	9.5	Human_STR_79988	ATTT	0	161048088.5	8407.5	0	1	13	0	1	2	13	869.5	1	18	127	670.5	3	8	41	14485.5	0	0	8	0	0	4	3263.5	0	7	35
chr1	161055488	161055506	1	19	Human_STR_79989	T	0	161055497	3851	0	1	13	0	1	1	14	716	1	17	126	5860	0	6	41	21894	0	0	9	0	0	5	2377	0	4	36
chr1	161057555	161057573	2	9.5	Human_STR_79990	GT	0	161057564	1784	0	1	13	0	1	1	14	344	3	17	124	7927	0	2	41	23961	0	0	9	0	0	5	896	1	6	36
chr1	161058170	161058188	2	9.5	Human_STR_79991	AC	0	161058179	1169	0	2	13	0	1	2	14	271	1	17	124	8542	0	2	41	24576	0	0	9	0	0	5	281	2	6	36
chr1	161058911	161058931	2	10.5	Human_STR_79992	GT	0	161058921	427	1	2	13	0	1	2	14	1013	0	18	125	9284	0	2	41	25318	0	0	9	0	0	5	104	2	6	37
chr1	161059021	161059042	3	7.33333	Human_STR_79993	AGC	0	161059031.5	316.5	1	2	13	0	1	2	14	1123.5	0	18	125	9394.5	0	2	41	25428.5	0	0	9	0	0	5	6.5	2	6	37
chr1	161059462	161059482	4	5.25	Human_STR_79994	AGGG	0	161059472	124	1	2	13	124	1	2	14	917	1	17	126	9835	0	2	41	25869	0	0	10	0	0	6	447	1	6	37
chr1	161064362	161064390	6	4.83333	Human_STR_79995	AAAAAG	0	161064376	3774	0	2	13	3774	0	3	14	369	2	14	128	14739	0	0	41	23623	0	0	11	0	0	7	2011	0	5	36
chr1	161064431	161064475	2	22.5	Human_STR_79996	AC/CG	0	161064453	3697	0	2	13	3697	0	3	14	292	2	14	128	14816	0	0	41	23546	0	0	11	0	0	7	1947	0	5	36
chr1	161065108	161065329	4	55.5	Human_STR_79997	CTTT	0	161065218.5	2931.5	0	2	13	2931.5	0	3	14	473.5	1	17	128	15581.5	0	0	41	22780.5	0	0	11	0	0	7	1181.5	0	5	36
chr1	161066992	161067037	4	11.5	Human_STR_79998	CTTT	0	161067014.5	1135.5	0	2	13	1135.5	0	3	14	569.5	1	15	125	17377.5	0	0	41	20984.5	0	0	11	0	0	7	465.5	2	5	36
chr1	161067463	161067567	2	52.5	Human_STR_79999	CT/GT	0	161067515	635	1	2	13	635	1	3	14	1070	0	15	124	17878	0	0	41	20484	0	0	11	0	0	7	35	1	5	36
chr1	161070400	161070419	3	6.66667	Human_STR_80000	AAT	0	161070409.5	2259.5	0	1	14	0	2	2	14	368.5	3	15	122	20772.5	0	0	41	17589.5	0	0	14	0	0	8	2929.5	0	3	37
chr1	161072747	161072762	1	16	Human_STR_80001	A	0	161072754.5	4604.5	0	1	15	0	1	2	15	1336.5	0	14	121	23117.5	0	0	41	15244.5	0	0	14	0	0	8	5274.5	0	2	39
chr1	161073186	161073196	1	11	Human_STR_80002	A	0	161073191	5041	0	1	15	0	1	2	15	900	1	14	121	23554	0	0	41	14808	0	0	14	0	0	8	5711	0	2	39
chr1	161073474	161073504	1	31	Human_STR_80003	A	0	161073489	5339	0	1	15	0	1	2	15	602	1	14	121	23852	0	0	42	14510	0	0	14	0	0	8	6009	0	2	39
chr1	161074220	161074252	6	5.5	Human_STR_80004	CTTTTT	0	161074236	6086	0	1	15	0	1	2	15	145	5	14	121	24599	0	0	42	13763	0	0	14	0	0	8	6756	0	2	39
chr1	161075240	161075266	5	5.4	Human_STR_80005	CTTTT	0	161075253	7103	0	1	15	0	1	2	15	24	4	14	121	25616	0	0	42	12746	0	0	14	0	0	8	7773	0	3	39
chr1	161077215	161077236	1	22	Human_STR_80006	A	0	161077225.5	9075.5	0	1	15	0	1	2	15	1804.5	0	13	120	27588.5	0	0	42	10773.5	0	0	14	0	0	8	7894.5	0	2	41
chr1	161077904	161077960	6	9.5	Human_STR_80007	AAAAAC	0	161077932	9782	0	3	15	0	1	3	15	1098	0	13	117	28295	0	0	42	10067	0	0	14	0	0	8	7188	0	2	41
chr1	161078248	161078261	1	14	Human_STR_80008	A	0	161078254.5	9572.5	0	2	15	0	1	3	15	775.5	2	13	117	28617.5	0	0	42	9744.5	0	1	14	0	0	8	6865.5	0	2	41
chr1	161078355	161078381	1	27	Human_STR_80009	A	0	161078368	9459	0	2	15	0	1	3	15	662	2	13	117	28731	0	0	42	9631	0	1	14	0	0	8	6752	0	2	41
chr1	161080610	161080647	1	38	Human_STR_80010	T/T	0	161080628.5	7198.5	0	2	15	0	1	2	15	1474.5	0	10	117	30991.5	0	0	45	7370.5	0	1	14	0	0	8	4491.5	0	3	41
chr1	161082692	161082705	1	14	Human_STR_80011	A	0	161082698.5	5128.5	0	2	15	0	1	3	15	1307.5	0	9	119	33061.5	0	0	45	5300.5	0	1	15	0	0	8	2421.5	0	3	41
chr1	161091815	161091831	1	17	Human_STR_80012	A	0	161091823	3929	0	2	15	0	2	3	15	937	1	6	127	32031	0	0	45	3824	0	1	23	0	0	18	2338	0	3	39
chr1	161093426	161093443	1	18	Human_STR_80013	A	0	161093434.5	5540.5	0	3	16	0	1	3	16	674.5	2	7	131	30419.5	0	0	46	5435.5	0	1	23	0	0	18	3949.5	0	4	40
chr1	161093498	161093509	1	12	Human_STR_80014	T	0	161093503.5	5609.5	0	3	16	0	1	3	16	685.5	2	8	131	30350.5	0	0	46	5504.5	0	1	23	0	0	18	4018.5	0	4	40
chr1	161095299	161095309	1	11	Human_STR_80015	T	0	161095304	7153	0	3	16	0	1	3	16	1115	0	7	134	28550	0	0	47	7305	0	1	25	0	0	18	5819	0	3	41
chr1	161096134	161096153	1	20	Human_STR_80016	T	0	161096143.5	6313.5	0	3	17	0	1	3	17	1096.5	0	7	133	27710.5	0	0	47	8144.5	0	1	25	0	0	18	6041.5	0	3	42
chr1	161099330	161099348	1	19	Human_STR_80017	A	0	161099339	3118	0	1	17	0	1	2	17	1212	0	8	135	24515	0	0	47	11340	0	0	25	0	0	18	2846	0	2	43
chr1	161100324	161100335	1	12	Human_STR_80018	A	0	161100329.5	2127.5	0	1	17	0	1	2	18	1559.5	0	8	135	23524.5	0	0	47	12330.5	0	0	25	0	0	18	1855.5	0	1	43
chr1	161102274	161102300	5	5.4	Human_STR_80019	CCCCG	0	161102287	170	1	1	17	0	1	1	18	398	1	9	136	21567	0	0	47	14288	0	0	26	0	0	19	102	1	1	43
chr1	161102429	161102456	3	9.33333	Human_STR_80020	CCG	0	161102442.5	14.5	1	1	17	0	1	1	18	553.5	1	9	136	21411.5	0	0	47	14443.5	0	0	26	0	0	19	257.5	1	1	43
chr1	161105382	161105399	1	18	Human_STR_80021	T	0	161105390.5	2933.5	0	1	17	2933.5	0	1	18	1369.5	0	8	140	18463.5	0	0	47	17391.5	0	0	28	0	0	20	3205.5	0	1	42
chr1	161106763	161106785	6	3.83333	Human_STR_80022	AAAAAG	0	161106774	4317	0	1	17	4317	0	1	18	406	1	9	142	17080	0	0	47	18775	0	0	28	0	0	20	4589	0	1	42
chr1	161109411	161109435	1	25	Human_STR_80023	A	0	161109423	6966	0	1	17	6966	0	1	17	2243	0	7	142	14431	0	0	47	19220	0	0	28	0	0	20	7238	0	1	41
chr1	161110249	161110263	4	3.75	Human_STR_80024	AAAT	0	161110256	7799	0	1	17	7799	0	1	17	1674	0	7	142	13598	0	0	47	18387	0	0	28	0	0	20	8071	0	1	41
chr1	161110551	161110582	4	8	Human_STR_80025	AAAT	0	161110566.5	8109.5	0	1	17	8109.5	0	1	17	1363.5	0	7	142	13287.5	0	0	47	18076.5	0	0	28	0	0	20	8381.5	0	1	41
chr1	161110762	161110805	4	11	Human_STR_80026	ATTT	0	161110783.5	8326.5	0	1	17	8326.5	0	1	17	1146.5	0	7	143	13070.5	0	0	47	17859.5	0	0	28	0	0	20	8598.5	0	1	41
chr1	161111411	161111424	1	14	Human_STR_80027	A	0	161111417.5	8960.5	0	1	17	8960.5	0	1	17	512.5	1	7	142	12436.5	0	0	47	17225.5	0	0	28	0	0	20	9232.5	0	1	41
chr1	161111706	161111721	1	16	Human_STR_80028	A	0	161111713.5	9256.5	0	1	17	9256.5	0	1	17	216.5	1	7	143	12140.5	0	0	47	16929.5	0	0	28	0	0	20	9528.5	0	1	41
chr1	161111876	161111896	1	21	Human_STR_80029	A	0	161111886	9429	0	1	17	9429	0	1	17	44	1	7	142	11968	0	0	47	16757	0	0	28	0	0	20	9701	0	1	41
chr1	161112659	161112681	4	5.75	Human_STR_80030	AAAG	0	161112670	10213	0	0	17	10213	0	0	17	740	1	6	145	11184	0	0	47	15973	0	0	28	0	0	20	10485	0	0	41
chr1	161112963	161113003	1	41	Human_STR_80031	A	0	161112983	10526	0	0	17	10526	0	0	17	1053	0	7	144	10871	0	0	47	15660	0	0	28	0	0	20	10442	0	0	41
chr1	161113469	161113479	1	11	Human_STR_80032	T	0	161113474	10293	0	0	17	10293	0	0	17	1544	0	6	142	10380	0	0	47	15169	0	0	27	0	0	20	9951	0	1	41
chr1	161114263	161114303	1	41	Human_STR_80033	A	0	161114283	9484	0	1	17	9484	0	1	17	1031	0	5	141	9571	0	1	47	14360	0	0	27	0	0	20	9142	0	1	41
chr1	161114584	161114606	1	23	Human_STR_80034	A	0	161114595	9172	0	1	17	9172	0	1	17	719	1	5	139	9259	0	1	47	14048	0	0	27	0	0	20	8830	0	1	40
chr1	161115214	161115245	1	32	Human_STR_80035	A	0	161115229.5	8537.5	0	1	17	8537.5	0	1	17	84.5	2	5	138	8624.5	0	1	47	13413.5	0	0	27	0	0	20	8195.5	0	1	41
chr1	161116031	161116052	3	7.33333	Human_STR_80036	ATT	0	161116041.5	7725.5	0	1	16	7725.5	0	1	16	20.5	2	5	137	7812.5	0	1	47	12601.5	0	0	27	0	0	20	7383.5	0	1	41
chr1	161117593	161117608	1	16	Human_STR_80037	T	0	161117600.5	6166.5	0	1	16	6166.5	0	1	16	1579.5	0	5	136	6253.5	0	3	47	11042.5	0	0	27	0	0	20	5824.5	0	1	41
chr1	161118068	161118079	1	12	Human_STR_80038	T	0	161118073.5	5693.5	0	1	16	5693.5	0	1	16	2052.5	0	5	138	5780.5	0	3	47	10569.5	0	0	27	0	0	20	5351.5	0	1	41
chr1	161118207	161118222	1	16	Human_STR_80039	T	0	161118214.5	5552.5	0	1	16	5552.5	0	1	16	2193.5	0	5	139	5639.5	0	3	47	10428.5	0	0	27	0	0	20	5210.5	0	1	41
chr1	161119506	161119516	1	11	Human_STR_80040	T	0	161119511	4256	0	2	16	4256	0	2	16	3391	0	5	138	4343	0	3	47	9132	0	1	26	0	0	19	3914	0	3	41
chr1	161119878	161119889	1	12	Human_STR_80041	T	0	161119883.5	3883.5	0	2	16	3883.5	0	2	16	3018.5	0	5	138	3970.5	0	3	47	8759.5	0	1	26	0	0	19	3541.5	0	3	41
chr1	161121128	161121143	1	16	Human_STR_80042	A	0	161121135.5	2631.5	0	2	16	2631.5	0	2	16	1766.5	0	6	139	2718.5	0	3	47	7507.5	0	1	26	0	0	19	2289.5	0	3	41
chr1	161121814	161121840	5	5.4	Human_STR_80043	AAAAC	0	161121827	1940	0	2	16	1940	0	2	16	1075	0	6	139	2027	0	3	47	6816	0	1	26	0	0	19	1598	0	3	41
chr1	161121893	161121912	4	5	Human_STR_80044	AAAT	0	161121902.5	1864.5	0	2	16	1864.5	0	2	16	999.5	1	6	138	1951.5	0	3	47	6740.5	0	1	26	0	0	19	1522.5	0	3	41
chr1	161122842	161122860	1	19	Human_STR_80045	A	0	161122851	916	1	2	16	916	1	2	16	51	1	5	137	1003	0	3	47	5792	0	1	26	0	0	19	574	1	3	41
chr1	161123045	161123056	1	12	Human_STR_80046	A	0	161123050.5	716.5	1	2	16	716.5	1	2	16	148.5	1	5	138	803.5	1	3	47	5592.5	0	1	26	0	0	19	374.5	1	3	41
chr1	161123429	161123447	4	4.75	Human_STR_80047	AAAT	0	161123438	329	1	2	16	329	1	2	16	536	1	5	139	416	1	3	47	5205	0	1	26	0	0	19	13	1	3	41
chr1	161124281	161124296	4	4	Human_STR_80048	GTTT	0	161124288.5	521.5	1	2	16	0	1	2	16	1386.5	0	5	139	434.5	1	3	47	4354.5	0	1	26	0	0	19	863.5	1	3	41
chr1	161124789	161124800	1	12	Human_STR_80049	A	0	161124794.5	1027.5	0	2	16	0	1	2	16	1892.5	0	5	140	940.5	1	3	47	3848.5	0	1	26	0	0	19	1369.5	0	3	41
chr1	161126157	161126170	1	14	Human_STR_80050	A	0	161126163.5	2396.5	0	2	16	0	1	2	16	810.5	1	5	139	584.5	1	3	47	2479.5	0	1	26	0	0	19	2356.5	0	4	41
chr1	161126327	161126347	1	21	Human_STR_80051	A	0	161126337	2570	0	3	16	0	1	3	16	637	1	6	139	411	1	3	47	2306	0	2	26	0	2	19	2183	0	4	41
chr1	161126636	161126656	1	21	Human_STR_80052	A	0	161126646	2643	0	3	16	0	1	3	16	328	1	6	138	102	2	4	47	1997	0	2	25	0	2	19	1874	0	4	41
chr1	161127696	161127708	1	13	Human_STR_80053	A	0	161127702	1587	0	3	16	0	1	3	16	728	1	6	139	235	2	13	47	941	1	3	25	0	2	19	818	1	4	41
chr1	161133010	161133025	4	4	Human_STR_80054	AAGG	0	161133017.5	3197.5	0	3	17	0	1	4	17	2317.5	0	10	145	3620.5	0	33	47	3301.5	0	3	26	0	2	19	2527.5	0	5	42
chr1	161137343	161137374	1	32	Human_STR_80055	T	0	161137358.5	1143.5	0	3	17	0	1	4	17	775.5	1	12	152	82.5	16	31	47	516.5	1	3	25	0	2	19	1813.5	0	6	43
chr1	161140112	161140126	1	15	Human_STR_80056	C	0	161140119	3904	0	2	16	0	2	3	16	382	2	13	153	132	10	30	47	3277	0	2	25	0	2	19	2646	0	4	41
chr1	161142657	161142695	5	7.8	Human_STR_80057	AAAAG	0	161142676	4621	0	2	16	0	1	3	16	635	1	13	154	1792	0	30	47	5834	0	2	25	0	2	19	89	1	4	40
chr1	161144193	161144216	1	24	Human_STR_80058	A	0	161144204.5	3092.5	0	2	16	0	1	4	16	404.5	3	14	153	3320.5	0	30	47	7362.5	0	2	25	0	2	19	1439.5	0	4	39
chr1	161148466	161148482	1	17	Human_STR_80059	T	0	161148474	1177	0	1	16	1177	0	3	16	704	1	13	152	7590	0	14	41	6917	0	1	25	0	2	19	1254	0	4	38
chr1	161148751	161148762	1	12	Human_STR_80060	T	0	161148756.5	1459.5	0	1	16	1459.5	0	3	16	986.5	1	13	152	7872.5	0	14	41	6634.5	0	1	25	0	2	19	1536.5	0	4	38
chr1	161149230	161149242	1	13	Human_STR_80061	T	0	161149236	1939	0	1	16	1939	0	3	16	1466	0	13	152	8352	0	10	41	6155	0	2	25	0	3	19	2016	0	5	38
chr1	161149935	161149950	1	16	Human_STR_80062	T	0	161149942.5	2645.5	0	1	16	2645.5	0	3	16	1605.5	0	13	152	9058.5	0	9	39	5448.5	0	2	25	0	3	19	2722.5	0	5	38
chr1	161150926	161150937	1	12	Human_STR_80063	T	0	161150931.5	3634.5	0	1	16	3159.5	0	3	16	616.5	1	13	151	10047.5	0	0	39	4459.5	0	2	25	0	3	19	3711.5	0	5	38
chr1	161151448	161151477	4	7.5	Human_STR_80064	AAAG	0	161151462.5	4165.5	0	1	16	2628.5	0	2	16	85.5	1	11	150	10578.5	0	0	39	3928.5	0	2	25	0	3	19	3602.5	0	5	38
chr1	161151559	161151570	1	12	Human_STR_80065	T	0	161151564.5	4267.5	0	1	16	2526.5	0	2	16	16.5	1	11	148	10680.5	0	0	39	3826.5	0	2	25	0	3	19	3500.5	0	5	38
chr1	161152779	161152790	1	12	Human_STR_80066	A	0	161152784.5	5487.5	0	1	16	1306.5	0	2	16	1050.5	0	13	148	11900.5	0	0	39	2606.5	0	2	25	0	3	19	2280.5	0	5	38
chr1	161153085	161153096	1	12	Human_STR_80067	T	0	161153090.5	5793.5	0	1	16	1000.5	0	2	16	744.5	1	14	149	12206.5	0	0	39	2300.5	0	3	25	0	4	19	1974.5	0	5	38
chr1	161153258	161153291	1	34	Human_STR_80068	T	0	161153274.5	5977.5	0	1	16	816.5	1	2	16	560.5	1	14	149	12390.5	0	0	39	2116.5	0	3	25	0	4	19	1790.5	0	5	37
chr1	161154980	161154997	3	6	Human_STR_80069	AAT	0	161154988.5	7691.5	0	1	16	0	1	2	16	402.5	1	12	149	14104.5	0	0	39	402.5	1	3	25	2	4	19	76.5	1	5	37
chr1	161157735	161157757	1	23	Human_STR_80070	T	0	161157746	10449	0	0	16	0	1	1	16	601	1	12	150	15512	0	0	39	1400	0	3	25	0	4	19	1154	0	4	37
chr1	161158022	161158046	1	25	Human_STR_80071	T	0	161158034	10737	0	0	16	0	1	1	16	313	1	12	149	15224	0	0	39	1112	0	5	25	0	6	19	866	1	4	37
chr1	161158202	161158213	1	12	Human_STR_80072	T	0	161158207.5	10636.5	0	0	16	0	1	1	16	139.5	2	12	150	15050.5	0	0	39	938.5	1	6	25	1	7	19	692.5	1	5	37
chr1	161158503	161158523	6	3.5	Human_STR_80073	GTTTTT	0	161158513	10331	0	0	16	0	1	1	16	166	3	12	150	14745	0	0	39	633	1	6	25	1	7	19	387	1	5	36
chr1	161158674	161158699	2	13	Human_STR_80074	AT	0	161158686.5	10157.5	0	0	16	0	1	1	16	339.5	3	12	150	14571.5	0	0	39	459.5	1	6	25	1	7	19	213.5	1	5	36
chr1	161160135	161160152	5	3.6	Human_STR_80075	AAAAC	0	161160143.5	8700.5	0	1	15	0	1	1	15	709.5	2	13	156	13114.5	0	0	39	997.5	1	6	25	1	7	19	1243.5	0	5	35
chr1	161160303	161160340	1	38	Human_STR_80076	A	0	161160321.5	8522.5	0	1	15	0	1	1	15	887.5	1	13	157	12936.5	0	0	39	1175.5	0	6	25	0	7	19	1421.5	0	5	35
chr1	161160461	161160487	2	13.5	Human_STR_80077	AC	0	161160474	8370	0	1	15	0	1	1	15	1040	0	13	156	12784	0	0	39	1328	0	6	25	0	7	19	1574	0	5	35
chr1	161164181	161164194	1	14	Human_STR_80078	T	0	161164187.5	4656.5	0	2	15	0	1	2	15	1151.5	0	13	159	9070.5	0	1	39	1151.5	0	6	26	0	7	19	1847.5	0	7	35
chr1	161164812	161164837	5	5.2	Human_STR_80079	AAAAC	0	161164824.5	4019.5	0	2	15	0	1	2	15	1788.5	0	13	158	8433.5	0	1	39	1788.5	0	6	26	0	7	19	1860.5	0	7	35
chr1	161165713	161165753	2	20.5	Human_STR_80080	AC	0	161165733	3111	0	2	15	0	1	2	15	1964	0	12	159	7525	0	1	39	2247	0	5	26	0	5	19	952	1	6	35
chr1	161174839	161174852	1	14	Human_STR_80081	A	0	161174845.5	2689.5	0	2	14	0	1	2	15	1290.5	0	14	158	1587.5	0	4	39	6657.5	0	4	29	0	4	21	1794.5	0	7	33
chr1	161175557	161175572	1	16	Human_STR_80082	A	0	161175564.5	3408.5	0	3	14	0	1	3	15	571.5	1	15	158	2306.5	0	4	39	6642.5	0	6	29	0	11	21	1075.5	0	8	34
chr1	161175957	161175967	1	11	Human_STR_80083	A	0	161175962	3806	0	3	14	0	1	3	15	174	2	15	158	2704	0	4	47	6245	0	6	29	0	11	21	678	1	8	34
chr1	161177519	161177545	1	27	Human_STR_80084	A	0	161177532	5376	0	3	14	0	1	3	15	727	1	16	158	1498	0	4	111	4675	0	8	29	0	13	21	532	2	8	35
chr1	161177767	161177791	1	25	Human_STR_80085	T	0	161177779	5623	0	3	14	0	1	3	15	904	2	16	159	1251	0	4	111	4428	0	9	29	0	13	21	779	1	8	35
chr1	161181519	161181548	1	30	Human_STR_80086	T	0	161181533.5	3550.5	0	2	15	0	1	2	15	443.5	2	19	163	1829.5	0	4	114	673.5	1	9	29	0	13	21	1993.5	0	7	36
chr1	161181961	161181973	1	13	Human_STR_80087	A	0	161181967	3117	0	2	15	0	1	2	15	240	3	19	163	2263	0	4	114	240	1	9	29	0	13	21	2427	0	6	36
chr1	161182360	161182374	1	15	Human_STR_80088	T	0	161182367	2717	0	1	15	0	1	3	15	160	2	20	163	2663	0	4	114	160	1	9	29	0	13	21	2553	0	6	36
chr1	161182689	161182713	1	25	Human_STR_80089	T	0	161182701	2383	0	1	15	0	1	3	15	30	3	21	164	2997	0	4	114	494	1	9	30	0	13	21	2219	0	6	36
chr1	161184060	161184090	2	15.5	Human_STR_80090	GT	0	161184075	1009	0	2	15	0	1	3	15	21	3	23	164	4371	0	5	114	799	2	10	30	8	13	21	845	1	8	37
chr1	161184797	161184819	1	23	Human_STR_80091	A	0	161184808	276	1	2	16	276	2	3	16	66	2	24	164	5104	0	5	119	66	2	11	30	8	13	21	112	1	8	38
chr1	161185382	161185397	3	5.33333	Human_STR_80092	ATT	0	161185389.5	305.5	1	2	16	0	1	3	16	515.5	2	25	165	5685.5	0	5	119	332.5	4	11	30	11	13	21	469.5	1	8	37
chr1	161186102	161186115	1	14	Human_STR_80093	A	0	161186108.5	1024.5	0	3	16	0	1	4	16	193.5	1	25	165	6404.5	0	5	119	193.5	2	11	30	4	13	21	671.5	1	9	37
chr1	161186524	161186535	2	6	Human_STR_80094	GT	0	161186529.5	1445.5	0	3	16	0	1	4	16	227.5	1	25	167	6176.5	0	5	119	217.5	2	11	30	4	13	21	250.5	1	9	37
chr1	161187176	161187198	1	23	Human_STR_80095	T	0	161187187	2103	0	3	16	0	1	4	16	477	2	24	168	5519	0	5	119	477	3	11	30	5	13	21	407	1	7	37
chr1	161189040	161189058	4	4.75	Human_STR_80096	ATTC	0	161189049	3965	0	3	14	14	1	4	15	114	5	24	168	3657	0	4	119	114	2	11	29	4	13	21	584	1	8	36
chr1	161190155	161190176	1	22	Human_STR_80097	T	0	161190165.5	3252.5	0	3	14	1130.5	0	5	15	232.5	2	23	170	2540.5	0	2	119	83.5	1	11	29	0	13	21	1700.5	0	7	35
chr1	161190785	161190805	3	7	Human_STR_80098	GTT	0	161190795	2623	0	3	14	1286	0	5	15	543	2	25	170	1911	0	2	119	546	1	12	29	0	14	21	2330	0	7	35
chr1	161192846	161192884	2	19.5	Human_STR_80099	AC	0	161192865	553	1	3	14	0	1	5	14	355	5	24	172	159	2	2	119	817	1	11	29	0	14	21	515	1	7	35
chr1	161195710	161195731	1	22	Human_STR_80100	T	0	161195720.5	128.5	1	2	14	128.5	1	4	14	444.5	2	24	174	2038.5	0	2	120	1080.5	0	11	29	0	10	21	280.5	1	6	35
chr1	161201298	161201308	1	11	Human_STR_80101	T	0	161201303	5454	0	3	14	0	2	3	14	718	2	23	173	7621	0	2	123	817	1	5	29	1	2	21	4083	0	4	35
chr1	161203950	161203964	1	15	Human_STR_80102	T	0	161203957	4036	0	2	13	0	1	2	13	259	3	22	171	10275	0	0	123	492	2	4	29	1	2	21	6737	0	2	34
chr1	161204356	161204374	3	6.33333	Human_STR_80103	CTT	0	161204365	3628	0	2	13	0	1	2	13	149	2	22	171	10683	0	0	123	84	1	4	29	0	2	21	7145	0	2	34
chr1	161205047	161205072	1	26	Human_STR_80104	T	0	161205059.5	2933.5	0	2	13	0	1	2	13	522.5	4	21	171	11377.5	0	0	123	610.5	1	3	29	0	2	21	7839.5	0	3	34
chr1	161206517	161206544	6	4.66667	Human_STR_80105	CTTTTT	0	161206530.5	1462.5	0	1	13	0	1	2	13	301.5	3	20	171	12848.5	0	0	123	2081.5	0	3	29	0	2	21	8234.5	0	2	34
chr1	161206690	161206708	4	4.75	Human_STR_80106	ATTT	0	161206699	1294	0	1	13	0	1	2	13	470	3	20	171	13017	0	0	123	2250	0	3	29	0	2	21	8066	0	2	34
chr1	161206749	161206769	1	21	Human_STR_80107	T	0	161206759	1234	0	1	13	0	1	2	13	530	3	20	171	13077	0	0	123	2310	0	3	29	0	2	21	8006	0	2	34
chr1	161206953	161206969	4	4.25	Human_STR_80108	CCTT	0	161206961	1032	0	1	13	0	1	2	13	732	2	20	171	13279	0	0	123	2512	0	3	29	0	2	21	7804	0	2	34
chr1	161206997	161207009	1	13	Human_STR_80109	T	0	161207003	990	1	1	13	0	1	2	13	774	1	20	171	13321	0	0	123	2554	0	3	29	0	2	21	7762	0	2	34
chr1	161207519	161207553	1	35	Human_STR_80110	A	0	161207536	457	1	1	13	0	1	2	13	1166	0	19	170	13854	0	0	123	3087	0	3	29	0	2	21	7229	0	1	34
chr1	161208891	161208908	3	6	Human_STR_80111	AAT	0	161208899.5	906.5	1	1	13	906.5	1	2	13	197.5	2	22	172	15217.5	0	0	123	4450.5	0	3	29	0	2	21	5865.5	0	1	34
chr1	161209460	161209490	2	15.5	Human_STR_80112	AC	0	161209475	1482	0	1	13	1482	0	2	13	365	2	22	172	15793	0	0	123	5026	0	3	29	0	2	21	5290	0	1	34
chr1	161213272	161213284	1	13	Human_STR_80113	T	0	161213278	5285	0	1	13	5285	0	1	13	710	2	21	176	19596	0	0	127	8829	0	1	29	0	0	21	1487	0	1	34
chr1	161214175	161214201	1	27	Human_STR_80114	A	0	161214188	6195	0	1	13	6195	0	1	13	1023	0	22	178	20506	0	0	127	9739	0	1	29	0	0	21	577	1	1	34
chr1	161215301	161215317	1	17	Human_STR_80115	T	0	161215309	7316	0	1	13	7316	0	1	13	98	1	21	179	21627	0	0	127	10860	0	0	29	0	0	21	544	1	1	34
chr1	161215814	161215837	6	4	Human_STR_80116	ATTTTT	0	161215825.5	7832.5	0	1	13	7832.5	0	1	13	614.5	1	21	178	22143.5	0	0	127	11376.5	0	0	29	0	0	21	1060.5	0	1	34
chr1	161215985	161216004	1	20	Human_STR_80117	T	0	161215994.5	8001.5	0	1	13	8001.5	0	1	13	783.5	1	19	178	22312.5	0	0	127	11545.5	0	0	29	0	0	21	1229.5	0	1	34
chr1	161216153	161216170	6	3	Human_STR_80118	ATTTTT	0	161216161.5	8168.5	0	1	13	8168.5	0	1	13	950.5	1	19	177	22479.5	0	0	127	11712.5	0	0	29	0	0	21	1396.5	0	1	34
chr1	161216974	161217002	4	7.25	Human_STR_80119	ATTT	0	161216988	8995	0	1	13	8995	0	1	13	668	2	20	177	23306	0	0	127	12481	0	0	29	0	0	21	2223	0	1	34
chr1	161218464	161218485	1	22	Human_STR_80120	T	0	161218474.5	10059.5	0	0	13	10059.5	0	0	13	381.5	3	20	177	24792.5	0	0	127	10994.5	0	0	29	0	0	21	3709.5	0	2	34
chr1	161219206	161219220	1	15	Human_STR_80121	T	0	161219213	9321	0	1	13	9321	0	1	13	341	1	21	177	25531	0	0	127	10256	0	0	29	0	0	21	4448	0	2	34
chr1	161222484	161222503	1	20	Human_STR_80122	A	0	161222493.5	6040.5	0	1	13	6040.5	0	1	13	155.5	3	19	181	28811.5	0	0	127	6975.5	0	1	30	0	0	21	5811.5	0	2	34
chr1	161225751	161225779	2	14.5	Human_STR_80123	AG	0	161225765	2769	0	1	12	2769	0	1	13	975	1	24	180	32083	0	0	126	3704	0	1	30	0	0	21	2540	0	1	33
chr1	161227739	161227767	2	14.5	Human_STR_80124	CT	0	161227753	781	1	1	12	781	1	1	13	929	1	25	179	34071	0	0	135	1716	0	1	30	0	0	21	552	1	2	33
chr1	161227821	161227840	1	20	Human_STR_80125	T	0	161227830.5	703.5	1	1	12	703.5	1	1	13	968.5	1	25	179	34148.5	0	0	135	1638.5	0	1	30	0	0	21	474.5	1	2	33
chr1	161231195	161231210	2	8	Human_STR_80126	GT	0	161231202.5	2668.5	0	1	11	0	1	1	12	723.5	1	28	183	37520.5	0	0	135	1733.5	0	1	29	0	0	21	2897.5	0	2	31
chr1	161232224	161232246	1	23	Human_STR_80127	A	0	161232235	3701	0	1	11	0	1	1	12	536	2	28	184	38553	0	0	135	2766	0	1	29	0	0	21	3925	0	2	31
chr1	161233009	161233042	6	5.66667	Human_STR_80128	GTTTTT	0	161233025.5	4491.5	0	1	11	0	1	1	12	12.5	2	27	184	39343.5	0	0	135	3556.5	0	1	29	0	0	21	3134.5	0	2	31
chr1	161233379	161233393	1	15	Human_STR_80129	T	0	161233386	4852	0	1	11	0	1	1	12	348	2	26	185	39704	0	0	135	3917	0	1	29	0	0	21	2774	0	2	31
chr1	161233690	161233717	1	28	Human_STR_80130	T	0	161233703.5	5169.5	0	1	11	0	1	1	12	665.5	4	26	186	40021.5	0	0	135	4234.5	0	1	29	0	0	21	2456.5	0	2	31
chr1	161235523	161235547	1	25	Human_STR_80131	T	0	161235535	7001	0	1	11	0	1	1	12	195	7	26	189	40196	0	0	135	6066	0	1	29	0	0	21	625	1	3	31
chr1	161238342	161238360	1	19	Human_STR_80132	T	0	161238351	9817	0	1	11	0	1	1	12	293	3	24	192	37380	0	0	119	8882	0	1	27	0	0	21	2191	0	2	31
chr1	161238846	161238871	5	5.2	Human_STR_80133	ATTTT	0	161238858.5	10324.5	0	0	11	0	1	1	12	283.5	4	22	193	36872.5	0	0	118	9389.5	0	1	27	0	0	21	2698.5	0	2	31
chr1	161239789	161239800	1	12	Human_STR_80134	A	0	161239794.5	11260.5	0	0	11	0	1	1	12	324.5	2	21	194	35936.5	0	0	114	10325.5	0	0	27	0	0	21	3634.5	0	2	31
chr1	161240360	161240370	1	11	Human_STR_80135	A	0	161240365	11831	0	0	11	0	1	1	12	486	3	20	194	35366	0	0	111	10896	0	0	27	0	0	21	4205	0	2	31
chr1	161240667	161240681	1	15	Human_STR_80136	A	0	161240674	12140	0	0	11	0	1	1	12	177	2	19	195	35057	0	0	109	11205	0	0	27	0	0	21	4514	0	2	31
chr1	161241592	161241612	1	21	Human_STR_80137	T	0	161241602	13068	0	0	11	0	1	1	11	702	2	19	194	34129	0	0	105	12133	0	0	27	0	0	21	3723	0	2	31
chr1	161241768	161241779	1	12	Human_STR_80138	T	0	161241773.5	13239.5	0	0	11	0	1	1	11	873.5	2	19	194	33957.5	0	0	105	12304.5	0	0	27	0	0	21	3551.5	0	2	31
chr1	161241977	161241989	1	13	Human_STR_80139	T	0	161241983	13449	0	0	11	0	1	1	11	848	1	19	195	33748	0	0	105	12514	0	0	27	0	0	21	3342	0	2	31
chr1	161242349	161242368	1	20	Human_STR_80140	A	0	161242358.5	13824.5	0	0	11	0	1	1	11	472.5	1	19	195	33372.5	0	0	105	12889.5	0	0	27	0	0	21	2966.5	0	2	31
chr1	161242464	161242482	4	4.75	Human_STR_80141	ATTT	0	161242473	13939	0	0	11	0	1	1	11	358	1	19	195	33258	0	0	105	13004	0	0	27	0	0	21	2852	0	2	31
chr1	161243216	161243234	4	4.75	Human_STR_80142	AAAC	0	161243225	14691	0	0	11	0	1	1	11	394	1	18	195	32506	0	0	105	13756	0	0	27	0	0	21	2100	0	2	30
chr1	161245306	161245324	1	19	Human_STR_80143	A	0	161245315	16781	0	0	11	0	1	1	11	949	1	17	196	30416	0	0	105	15846	0	0	27	0	0	21	10	1	2	30
chr1	161245585	161245603	1	19	Human_STR_80144	T	0	161245594	17060	0	0	11	0	1	1	11	1228	0	17	196	30137	0	0	105	15647	0	0	27	0	0	21	269	1	2	30
chr1	161252171	161252231	6	10.1667	Human_STR_80145	AGAGGG	0	161252201	23667	0	0	10	0	1	1	10	865	1	22	200	23530	0	0	105	9040	0	1	27	0	2	21	6876	0	2	29
chr1	161254154	161254169	3	5.33333	Human_STR_80146	AGG	0	161254161.5	25596.5	0	0	10	0	1	1	10	117.5	3	23	199	21569.5	0	0	105	7079.5	0	1	27	0	2	21	7163.5	0	2	29
chr1	161254286	161254303	6	3	Human_STR_80147	ACCTTC	0	161254294.5	25463.5	0	0	10	0	1	1	10	15.5	3	23	199	21436.5	0	0	105	6946.5	0	1	27	0	2	21	7030.5	0	2	29
chr1	161255817	161255831	1	15	Human_STR_80148	T	0	161255824	23934	0	0	10	584	1	1	10	47	2	23	202	19907	0	0	105	5417	0	1	26	0	2	20	5501	0	1	28
chr1	161256717	161256750	2	17	Human_STR_80149	AT	0	161256733.5	23024.5	0	0	10	1493.5	0	1	10	184.5	3	23	201	18997.5	0	0	105	4507.5	0	1	26	0	2	20	4591.5	0	1	28
chr1	161257040	161257052	1	13	Human_STR_80150	A	0	161257046	22712	0	0	10	1806	0	1	10	128	2	23	201	18685	0	0	105	4195	0	2	26	0	2	20	4279	0	1	28
chr1	161259277	161259292	1	16	Human_STR_80151	A	0	161259284.5	20473.5	0	0	10	4044.5	0	1	10	67.5	7	25	201	16446.5	0	0	105	1956.5	0	2	25	0	2	20	2040.5	0	1	27
chr1	161260233	161260248	1	16	Human_STR_80152	T	0	161260240.5	19517.5	0	0	10	5000.5	0	1	10	26.5	6	24	200	15490.5	0	0	105	1000.5	0	2	25	0	2	20	1084.5	0	1	28
chr1	161260749	161260792	3	14.6667	Human_STR_80153	ATC	0	161260770.5	18987.5	0	0	10	5530.5	0	1	10	269.5	4	26	202	14960.5	0	0	105	470.5	1	2	25	2	2	20	554.5	1	1	28
chr1	161261569	161261617	2	24.5	Human_STR_80154	GT	0	161261593	18165	0	0	10	6353	0	1	10	112	4	26	202	14138	0	0	105	352	1	3	25	2	3	20	268	1	1	28
chr1	161261633	161261651	3	6.33333	Human_STR_80155	GGT	0	161261642	18116	0	0	10	6402	0	1	10	63	4	26	202	14089	0	0	105	401	1	3	25	2	3	20	317	1	1	28
chr1	161261705	161261745	2	20.5	Human_STR_80156	GT	0	161261725	18033	0	0	10	6485	0	1	10	20	4	26	202	14006	0	0	105	484	1	3	25	2	3	20	400	1	1	28
chr1	161261758	161261781	3	8	Human_STR_80157	GGT	0	161261769.5	17988.5	0	0	10	6529.5	0	1	10	64.5	4	26	202	13961.5	0	0	105	528.5	1	3	25	2	3	20	444.5	1	1	28
chr1	161262179	161262198	4	5	Human_STR_80158	AAAT	0	161262188.5	17569.5	0	0	10	6948.5	0	1	10	238.5	3	26	202	13542.5	0	0	105	947.5	1	3	25	2	3	20	863.5	1	1	28
chr1	161262357	161262368	1	12	Human_STR_80159	A	0	161262362.5	17395.5	0	0	10	7122.5	0	1	10	64.5	3	26	203	13368.5	0	0	105	1121.5	0	3	25	0	3	20	1037.5	0	1	27
chr1	161263069	161263108	4	10	Human_STR_80160	AATC	0	161263088.5	16669.5	0	0	10	7848.5	0	1	10	290.5	2	27	202	12642.5	0	0	105	1847.5	0	4	24	0	4	19	1763.5	0	1	27
chr1	161263269	161263285	1	17	Human_STR_80161	A	0	161263277	16481	0	0	10	8037	0	1	10	102	2	27	202	12454	0	0	105	2036	0	4	24	0	4	19	1952	0	1	27
chr1	161264092	161264102	1	11	Human_STR_80162	T	0	161264097	15661	0	0	10	8857	0	1	10	718	2	27	202	11634	0	0	105	2856	0	4	24	0	4	19	2772	0	1	27
chr1	161266714	161266742	1	29	Human_STR_80163	A	0	161266728	13030	0	0	10	7796	0	1	10	802	1	25	202	9003	0	48	105	269	1	4	24	2	4	19	5403	0	2	26
chr1	161267037	161267055	1	19	Human_STR_80164	A	0	161267046	12712	0	0	10	7478	0	1	10	484	1	24	202	8685	0	48	105	49	1	4	24	2	4	19	5721	0	3	26
chr1	161268037	161268054	1	18	Human_STR_80165	A	0	161268045.5	11712.5	0	0	10	6478.5	0	1	10	515.5	1	24	200	7685.5	0	72	105	1048.5	0	4	22	0	4	19	6720.5	0	3	26
chr1	161269067	161269080	1	14	Human_STR_80166	T	0	161269073.5	10684.5	0	0	9	5450.5	0	1	9	82.5	1	23	200	6657.5	0	72	105	1845.5	0	4	21	0	4	19	5971.5	0	3	27
chr1	161269836	161269853	1	18	Human_STR_80167	T	0	161269844.5	9913.5	0	1	9	4679.5	0	1	9	688.5	3	22	202	5886.5	0	75	105	1074.5	0	4	21	0	4	19	5200.5	0	3	27
chr1	161271214	161271226	1	13	Human_STR_80168	A	0	161271220	8538	0	1	9	3304	0	1	9	505	2	21	202	4511	0	75	105	301	1	4	21	1	4	19	3825	0	3	27
chr1	161272387	161272398	1	12	Human_STR_80169	T	0	161272392.5	7365.5	0	1	8	2131.5	0	1	9	47.5	2	20	204	3338.5	0	75	105	47.5	1	4	21	1	4	19	2652.5	0	3	25
chr1	161273114	161273129	2	8	Human_STR_80170	CT	0	161273121.5	6636.5	0	1	8	1402.5	0	1	9	537.5	3	20	204	2609.5	0	75	105	681.5	1	4	21	1	4	19	1923.5	0	3	25
chr1	161274641	161274655	1	15	Human_STR_80171	C	0	161274648	5110	0	2	8	0	1	2	9	256	3	20	205	1083	0	80	104	2208	0	4	21	0	4	19	397	1	5	25
chr1	161274756	161274775	2	10	Human_STR_80172	CT	0	161274765.5	4992.5	0	2	8	0	1	2	9	138.5	2	20	205	965.5	5	80	104	2325.5	0	4	21	0	4	19	279.5	1	5	25
chr1	161276179	161276197	3	6.33333	Human_STR_80173	AGC	0	161276188	3570	0	2	8	0	1	2	9	1284	0	20	204	15	68	80	104	3748	0	4	21	0	4	19	797	1	5	25
chr1	161276805	161276828	1	24	Human_STR_80174	A	0	161276816.5	2941.5	0	2	8	0	1	2	9	783.5	1	23	203	113.5	67	80	104	4376.5	0	4	21	0	4	19	168.5	1	5	24
chr1	161281000	161281036	4	9.25	Human_STR_80175	AAAT	0	161281018	1260	0	2	8	1260	0	2	9	556	2	21	203	1332	0	80	101	1365	0	2	21	0	2	19	347	1	5	22
chr1	161281189	161281241	2	26.5	Human_STR_80176	GT	0	161281215	1457	0	2	8	1457	0	2	9	753	2	21	202	1529	0	80	101	1168	0	2	21	0	2	19	150	1	5	22
chr1	161281664	161281681	1	18	Human_STR_80177	T	0	161281672.5	1914.5	0	2	8	1914.5	0	2	9	710.5	1	23	202	1986.5	0	80	101	710.5	1	2	21	1	2	19	307.5	1	5	22
chr1	161282233	161282245	1	13	Human_STR_80178	A	0	161282239	1931	0	2	8	1931	0	2	9	144	2	23	201	1956	0	80	101	144	1	2	20	1	2	19	874	1	5	22
chr1	161283442	161283465	2	12	Human_STR_80179	AT	0	161283453.5	716.5	1	2	8	716.5	1	2	9	595.5	2	24	200	741.5	5	81	101	1070.5	0	1	20	0	1	19	566.5	1	5	22
chr1	161286793	161286826	1	34	Human_STR_80180	T	0	161286809.5	2639.5	0	2	7	0	1	2	8	89.5	3	22	196	2599.5	0	33	101	4426.5	0	1	16	0	1	11	2269.5	0	4	20
chr1	161287962	161287974	1	13	Human_STR_80181	A	0	161287968	3798	0	2	7	0	1	2	8	1248	0	21	195	3758	0	9	101	5585	0	1	15	0	1	10	3428	0	3	20
chr1	161289013	161289043	4	7.75	Human_STR_80182	AAAT	0	161289028	4858	0	2	7	0	1	2	8	526	2	19	193	4397	0	12	101	6645	0	1	14	0	1	6	4488	0	3	19
chr1	161289224	161289236	1	13	Human_STR_80183	T	0	161289230	5060	0	2	7	0	1	2	7	324	2	18	193	4195	0	12	101	6847	0	1	14	0	1	6	4690	0	3	19
chr1	161290619	161290635	1	17	Human_STR_80184	T	0	161290627	6457	0	1	7	0	1	1	7	695	3	16	192	2798	0	9	101	8244	0	1	14	0	1	6	6087	0	3	19
chr1	161292340	161292374	1	35	Human_STR_80185	T	0	161292357	8187	0	1	7	0	1	1	7	326	4	16	191	1068	0	9	101	9974	0	1	14	0	1	6	7817	0	2	20
chr1	161292792	161292806	1	15	Human_STR_80186	T	0	161292799	8629	0	1	7	0	1	1	7	116	3	15	189	626	1	9	100	10416	0	0	14	0	0	6	8259	0	2	20
chr1	161293493	161293503	1	11	Human_STR_80187	T	0	161293498	9328	0	1	6	0	1	1	6	191	4	14	188	73	1	9	100	11115	0	0	14	0	0	6	8958	0	2	19
chr1	161295132	161295160	4	7.25	Human_STR_80188	AAAT	0	161295146	10976	0	0	6	0	1	1	6	1259	0	14	187	1721	0	4	99	12763	0	0	12	0	0	6	10606	0	0	18
chr1	161295996	161296008	1	13	Human_STR_80189	A	0	161296002	11832	0	0	5	0	1	1	6	2115	0	13	187	2190	0	4	99	13619	0	0	12	0	0	6	11462	0	0	17
chr1	161297342	161297365	4	6	Human_STR_80190	ATTT	0	161297353.5	13183.5	0	0	5	0	1	1	6	2136.5	0	10	185	838.5	3	4	99	14970.5	0	0	12	0	0	6	12813.5	0	0	16
chr1	161297657	161297688	6	5.33333	Human_STR_80191	ATTTTT	0	161297672.5	13502.5	0	0	5	0	1	1	6	1817.5	0	10	185	519.5	3	4	99	15289.5	0	0	12	0	0	6	13132.5	0	0	16
chr1	161297798	161297814	1	17	Human_STR_80192	T	0	161297806	13636	0	0	5	0	1	1	6	1684	0	11	185	386	3	4	99	15423	0	0	12	0	0	6	13266	0	0	16
chr1	161300787	161300805	1	19	Human_STR_80193	A	0	161300796	16626	0	0	5	0	1	1	5	1306	0	11	187	2514	0	8	99	18413	0	0	11	0	0	5	16256	0	0	16
chr1	161301385	161301401	1	17	Human_STR_80194	T	0	161301393	17223	0	0	5	0	1	1	5	1903	0	10	187	3111	0	8	99	19010	0	0	11	0	0	5	16853	0	0	16
chr1	161301751	161301775	4	6.25	Human_STR_80195	GTTT	0	161301763	17593	0	0	5	0	1	1	5	2273	0	10	187	3481	0	8	99	19380	0	0	11	0	0	5	17223	0	0	16
chr1	161302412	161302440	1	29	Human_STR_80196	T	0	161302426	18256	0	0	5	0	1	1	5	1639	0	11	187	4144	0	8	99	19571	0	0	11	0	0	5	17886	0	0	16
chr1	161303192	161303212	1	21	Human_STR_80197	T	0	161303202	19032	0	0	5	0	1	1	5	863	1	10	185	4920	0	8	99	18795	0	0	11	0	0	5	18662	0	0	16
chr1	161305588	161305628	4	10.25	Human_STR_80198	ACAT	0	161305608	21438	0	0	5	0	1	1	5	1543	0	12	182	4777	0	7	99	16389	0	0	10	0	0	5	21068	0	0	16
chr1	161306244	161306256	1	13	Human_STR_80199	A	0	161306250	22080	0	0	5	0	1	1	5	1472	0	12	180	4135	0	7	99	15747	0	0	10	0	0	5	21710	0	0	16
chr1	161306852	161306867	1	16	Human_STR_80200	T	0	161306859.5	22689.5	0	0	5	0	1	1	5	862.5	1	12	180	3525.5	0	7	99	15137.5	0	0	10	0	0	5	22319.5	0	0	16
chr1	161308992	161309007	2	8	Human_STR_80201	CT	0	161308999.5	24829.5	0	0	4	0	1	1	4	1093.5	0	12	181	1385.5	0	4	99	12997.5	0	0	10	0	0	5	24459.5	0	0	16
chr1	161309140	161309155	1	16	Human_STR_80202	T	0	161309147.5	24977.5	0	0	4	0	1	1	4	1241.5	0	12	181	1237.5	0	4	99	12849.5	0	0	10	0	0	5	24607.5	0	0	16
chr1	161309336	161309346	1	11	Human_STR_80203	T	0	161309341	25171	0	0	4	0	1	1	4	1177	0	12	181	1044	0	4	99	12656	0	0	10	0	0	5	24801	0	0	16
chr1	161309453	161309480	1	28	Human_STR_80204	T	0	161309466.5	25296.5	0	0	4	0	1	1	4	1051.5	0	12	181	918.5	4	4	99	12530.5	0	0	10	0	0	5	24926.5	0	0	16
chr1	161310129	161310152	5	4.8	Human_STR_80205	GTTTT	0	161310140.5	25970.5	0	0	4	0	1	1	4	377.5	1	11	180	244.5	4	4	99	11856.5	0	0	11	0	0	5	25600.5	0	0	17
chr1	161310262	161310283	1	22	Human_STR_80206	A	0	161310272.5	26102.5	0	0	4	0	1	1	4	245.5	1	11	180	112.5	4	4	99	11724.5	0	0	11	0	0	5	25732.5	0	0	17
chr1	161312300	161312315	1	16	Human_STR_80207	T	0	161312307.5	25358.5	0	0	4	0	1	1	4	301.5	4	15	177	1874.5	0	4	99	9689.5	0	1	11	0	0	5	25272.5	0	0	17
chr1	161314082	161314100	5	3.8	Human_STR_80208	AAAAT	0	161314091	23575	0	0	4	0	1	1	4	330	4	14	175	3658	0	4	99	7906	0	1	11	0	0	5	23489	0	0	17
chr1	161314244	161314269	1	26	Human_STR_80209	A	0	161314256.5	23409.5	0	0	4	0	1	1	4	164.5	3	14	175	3823.5	0	4	99	7740.5	0	1	11	0	0	5	23323.5	0	0	17
chr1	161315242	161315263	5	4.4	Human_STR_80210	ATTTT	0	161315252.5	22413.5	0	0	4	0	1	1	4	831.5	1	14	174	4819.5	0	4	99	6744.5	0	1	11	0	0	5	22327.5	0	0	16
chr1	161315586	161315613	1	28	Human_STR_80211	T	0	161315599.5	22066.5	0	0	4	0	1	1	4	1178.5	0	14	174	5166.5	0	4	99	6397.5	0	1	11	0	0	5	21980.5	0	0	16
chr1	161316194	161316205	1	12	Human_STR_80212	T	0	161316199.5	21466.5	0	0	4	0	1	1	4	1778.5	0	14	174	5766.5	0	4	99	5797.5	0	1	11	0	0	5	21380.5	0	0	16
chr1	161317944	161317958	4	3.75	Human_STR_80213	GTTT	0	161317951	19715	0	0	4	0	1	1	4	3530	0	12	172	7518	0	15	99	4046	0	1	11	0	0	5	19629	0	0	16
chr1	161318457	161318477	1	21	Human_STR_80214	A	0	161318467	19199	0	0	4	0	1	1	4	3099	0	12	171	8002	0	15	99	3530	0	1	11	0	0	5	19113	0	0	16
chr1	161318630	161318644	4	3.75	Human_STR_80215	AAAT	0	161318637	19029	0	0	4	0	1	1	4	2929	0	12	171	7832	0	15	99	3360	0	1	11	0	0	5	18943	0	0	16
chr1	161319253	161319291	6	6.5	Human_STR_80216	AAAAAT	0	161319272	18394	0	0	4	0	1	1	4	2294	0	13	171	7197	0	15	99	2725	0	1	11	0	0	5	18308	0	0	16
chr1	161322771	161322793	1	23	Human_STR_80217	A	0	161322782	14884	0	0	4	0	1	1	4	785	3	14	168	3687	0	11	99	785	1	1	11	0	0	5	14798	0	0	16
chr1	161323611	161323632	6	3.66667	Human_STR_80218	AAAAAC	0	161323621.5	14044.5	0	0	4	0	1	1	4	1624.5	0	14	166	2847.5	0	11	99	1624.5	0	1	11	0	0	5	13958.5	0	0	16
chr1	161323693	161323707	4	3.75	Human_STR_80219	GTTT	0	161323700	13966	0	0	4	0	1	1	4	1703	0	13	166	2769	0	11	99	1703	0	1	11	0	0	5	13880	0	0	16
chr1	161323786	161323821	6	6	Human_STR_80220	ATTTTT	0	161323803.5	13862.5	0	0	4	0	1	1	4	1806.5	0	13	166	2665.5	0	11	99	1806.5	0	1	11	0	0	5	13776.5	0	0	16
chr1	161324400	161324420	1	21	Human_STR_80221	T	0	161324410	13256	0	0	4	0	1	1	4	2413	0	14	166	2059	0	11	99	2413	0	1	11	0	0	5	13170	0	0	16
chr1	161324454	161324500	2	23.5	Human_STR_80222	GT	0	161324477	13189	0	0	4	0	1	1	4	2480	0	13	166	1992	0	11	99	2480	0	1	11	0	0	5	13103	0	0	16
chr1	161325775	161325794	1	20	Human_STR_80223	A	0	161325784.5	11881.5	0	0	4	0	1	2	4	3420.5	0	17	165	684.5	11	11	99	3787.5	0	1	11	0	0	5	11795.5	0	0	16
chr1	161326723	161326734	1	12	Human_STR_80224	T	0	161326728.5	10937.5	0	0	4	0	1	2	4	2476.5	0	18	165	98.5	11	11	99	4731.5	0	1	11	0	0	5	10851.5	0	0	16
chr1	161327181	161327203	5	4.6	Human_STR_80225	AATTT	0	161327192	10474	0	0	4	0	1	2	4	2013	0	19	163	562	11	11	99	5195	0	1	11	0	0	5	10388	0	0	16
chr1	161327823	161327844	1	22	Human_STR_80226	T	0	161327833.5	9832.5	0	1	4	0	1	2	4	1371.5	0	21	163	1203.5	0	11	99	5836.5	0	1	11	0	0	5	9746.5	0	1	16
chr1	161327994	161328008	1	15	Human_STR_80227	T	0	161328001	9665	0	1	4	0	1	2	4	1204	0	21	163	1371	0	11	99	6004	0	1	11	0	0	5	9579	0	1	16
chr1	161328081	161328093	1	13	Human_STR_80228	T	0	161328087	9579	0	1	4	0	1	2	4	1118	0	21	163	1457	0	11	99	6090	0	1	11	0	0	5	9493	0	1	16
chr1	161328721	161328737	1	17	Human_STR_80229	A	0	161328729	8937	0	1	3	0	1	2	4	476	5	23	163	2099	0	11	99	6732	0	1	11	0	0	5	8851	0	1	15
chr1	161328887	161328905	1	19	Human_STR_80230	A	0	161328896	8770	0	1	3	0	1	2	4	309	5	23	161	2266	0	11	99	6899	0	1	11	0	0	5	8684	0	1	15
chr1	161329819	161329833	1	15	Human_STR_80231	T	0	161329826	7840	0	1	3	0	1	2	4	353	5	26	159	3196	0	11	99	7829	0	1	10	0	0	5	7754	0	1	15
chr1	161329892	161329918	2	13.5	Human_STR_80232	GT	0	161329905	7761	0	1	3	0	1	2	4	432	5	26	159	3275	0	11	99	7908	0	1	10	0	0	5	7675	0	1	15
chr1	161330354	161330365	1	12	Human_STR_80233	A	0	161330359.5	7306.5	0	1	3	0	1	2	4	849.5	4	26	158	3729.5	0	11	99	8362.5	0	1	10	0	0	5	7220.5	0	1	15
chr1	161331029	161331066	2	19	Human_STR_80234	AT	0	161331047.5	6618.5	0	1	3	0	1	2	4	161.5	1	27	157	4417.5	0	11	99	9050.5	0	1	10	0	0	5	6532.5	0	1	15
chr1	161331633	161331654	1	22	Human_STR_80235	A	0	161331643.5	6022.5	0	1	3	0	1	2	4	434.5	1	27	157	5013.5	0	11	99	9646.5	0	1	10	0	0	5	5936.5	0	1	15
chr1	161331709	161331720	1	12	Human_STR_80236	T	0	161331714.5	5951.5	0	1	3	0	1	2	4	505.5	1	27	157	5084.5	0	11	99	9717.5	0	1	10	0	0	5	5865.5	0	1	15
chr1	161332092	161332105	1	14	Human_STR_80237	T	0	161332098.5	5567.5	0	1	3	0	1	2	4	889.5	1	25	157	5468.5	0	11	99	10101.5	0	0	10	0	0	5	5481.5	0	1	15
chr1	161334011	161334028	4	4.5	Human_STR_80238	GGGT	0	161334019.5	3646.5	0	1	3	502.5	1	2	4	254.5	5	27	155	7389.5	0	11	99	12022.5	0	0	10	0	0	5	3560.5	0	1	15
chr1	161336559	161336582	1	24	Human_STR_80239	T	0	161336570.5	1095.5	0	1	3	0	1	2	4	466.5	5	30	148	9940.5	0	6	99	14573.5	0	0	10	0	0	5	1009.5	0	1	14
chr1	161339026	161339043	4	4.5	Human_STR_80240	AAAT	0	161339034.5	1368.5	0	1	3	1368.5	0	2	4	24.5	5	35	145	12404.5	0	0	99	17037.5	0	0	10	0	0	5	1454.5	0	1	14
chr1	161339801	161339815	4	3.75	Human_STR_80241	ATGT	0	161339808	2142	0	1	3	2142	0	2	4	233	4	30	143	13178	0	0	99	17811	0	0	10	0	0	5	2228	0	1	14
chr1	161340323	161340338	1	16	Human_STR_80242	T	0	161340330.5	2664.5	0	1	3	2664.5	0	2	4	202.5	3	30	143	13700.5	0	0	99	18333.5	0	0	10	0	0	5	2750.5	0	1	14
chr1	161341489	161341505	1	17	Human_STR_80243	T	0	161341497	3831	0	1	3	3831	0	2	4	65	3	29	141	14867	0	0	99	19500	0	0	10	0	0	5	3917	0	1	14
chr1	161342172	161342189	1	18	Human_STR_80244	A	0	161342180.5	4514.5	0	1	3	4514.5	0	2	4	360.5	2	29	141	15550.5	0	0	99	20183.5	0	0	10	0	0	5	4600.5	0	2	14
chr1	161342468	161342486	1	19	Human_STR_80245	A	0	161342477	4811	0	1	3	4811	0	2	4	657	3	29	142	15847	0	0	99	20480	0	0	10	0	0	5	4897	0	2	14
chr1	161343599	161343625	1	27	Human_STR_80246	T	0	161343612	5946	0	1	3	5946	0	1	4	108	4	27	142	16982	0	0	99	21615	0	0	10	0	0	5	6032	0	2	15
chr1	161344550	161344570	1	21	Human_STR_80247	T	0	161344560	6894	0	1	3	6894	0	1	4	115	2	26	141	17930	0	0	99	22563	0	0	11	0	0	6	6980	0	2	15
chr1	161345477	161345492	4	4	Human_STR_80248	AAAG	0	161345484.5	7818.5	0	1	3	7818.5	0	1	4	872.5	1	25	141	18854.5	0	0	99	23487.5	0	0	11	0	0	6	6520.5	0	2	14
chr1	161346256	161346295	1	40	Human_STR_80249	A	0	161346275.5	8609.5	0	1	3	8609.5	0	1	4	81.5	2	25	141	19645.5	0	0	99	24278.5	0	0	11	0	0	6	5729.5	0	2	14
chr1	161347249	161347261	1	13	Human_STR_80250	A	0	161347255	9589	0	1	3	9589	0	1	4	179	3	24	141	20625	0	0	99	25258	0	0	11	0	0	6	4750	0	2	14
chr1	161348472	161348498	1	27	Human_STR_80251	A	0	161348485	10819	0	0	3	10819	0	0	4	411	3	21	142	21855	0	0	99	26488	0	0	11	0	0	6	3520	0	1	14
chr1	161349375	161349398	6	4	Human_STR_80252	AACAAT	0	161349386.5	11720.5	0	0	3	11720.5	0	0	4	361.5	3	21	142	22756.5	0	0	99	27389.5	0	0	11	0	0	6	2618.5	0	1	14
chr1	161350562	161350581	1	20	Human_STR_80253	A	0	161350571.5	12905.5	0	0	3	12905.5	0	0	4	1546.5	0	20	141	23941.5	0	0	99	28574.5	0	0	12	0	0	6	1433.5	0	2	14
chr1	161350899	161350928	1	30	Human_STR_80254	A	0	161350913.5	13247.5	0	0	3	13247.5	0	0	4	1888.5	0	20	141	24283.5	0	0	99	28916.5	0	0	12	0	0	6	1091.5	0	2	14
chr1	161351616	161351637	6	3.66667	Human_STR_80255	AAAAAG	0	161351626.5	13960.5	0	0	3	13960.5	0	0	4	2601.5	0	19	141	24996.5	0	0	99	29629.5	0	0	12	0	0	6	378.5	1	2	15
chr1	161351949	161351964	4	4	Human_STR_80256	AAAT	0	161351956.5	14290.5	0	0	3	14290.5	0	0	4	2622.5	0	18	142	25326.5	0	0	99	29959.5	0	0	12	0	0	6	48.5	1	2	15
chr1	161353904	161353920	1	17	Human_STR_80257	T	0	161353912	16246	0	0	3	16246	0	0	4	667	1	19	140	27282	0	0	99	31915	0	0	13	0	0	6	1907	0	2	15
chr1	161355292	161355304	1	13	Human_STR_80258	T	0	161355298	17632	0	0	3	17632	0	0	3	319	4	17	138	28668	0	0	99	33114	0	0	13	0	0	6	3293	0	2	15
chr1	161355756	161355779	1	24	Human_STR_80259	T	0	161355767.5	18101.5	0	0	3	18101.5	0	0	3	40.5	3	17	138	29137.5	0	0	99	32644.5	0	0	13	0	0	6	3677.5	0	2	15
chr1	161356766	161356779	1	14	Human_STR_80260	T	0	161356772.5	19106.5	0	0	3	19106.5	0	0	3	697.5	1	16	138	30142.5	0	0	99	31639.5	0	0	13	0	0	6	2672.5	0	2	15
chr1	161358414	161358442	5	5.8	Human_STR_80261	AAAAT	0	161358428	20762	0	0	3	20762	0	0	3	399	2	14	137	31798	0	0	99	29984	0	0	14	0	0	6	1017	0	3	16
chr1	161361505	161361524	1	20	Human_STR_80262	T	0	161361514.5	23848.5	0	0	3	23848.5	0	0	3	463.5	2	15	130	34884.5	0	0	99	26897.5	0	0	13	0	0	6	2069.5	0	4	16
chr1	161361669	161361690	1	22	Human_STR_80263	T	0	161361679.5	24013.5	0	0	3	24013.5	0	0	3	298.5	2	15	130	35049.5	0	0	99	26732.5	0	0	13	0	0	6	2234.5	0	4	16
chr1	161365307	161365317	1	11	Human_STR_80264	T	0	161365312	27646	0	0	3	27646	0	0	3	2492	0	17	136	38682	0	0	99	23100	0	0	15	0	0	7	2593	0	3	16
chr1	161366243	161366260	1	18	Human_STR_80265	A	0	161366251.5	28585.5	0	0	3	28585.5	0	0	3	3193.5	0	15	137	39621.5	0	0	99	22160.5	0	0	15	0	0	7	1653.5	0	3	16
chr1	161366566	161366586	1	21	Human_STR_80266	A	0	161366576	28910	0	0	3	28910	0	0	3	2869	0	15	137	39946	0	0	99	21836	0	0	15	0	0	7	1329	0	3	16
chr1	161367510	161367524	1	15	Human_STR_80267	T	0	161367517	29851	0	0	3	29851	0	0	3	1928	0	14	138	40887	0	0	99	20895	0	0	14	0	0	7	388	1	3	16
chr1	161368341	161368354	1	14	Human_STR_80268	T	0	161368347.5	30681.5	0	0	3	30681.5	0	0	3	1097.5	0	14	138	41717.5	0	0	99	20064.5	0	0	14	0	0	7	417.5	2	3	16
chr1	161369040	161369067	6	4.66667	Human_STR_80269	AGAGCC	0	161369053.5	31387.5	0	0	3	31387.5	0	0	3	391.5	3	14	138	42423.5	0	0	99	19358.5	0	0	15	0	0	7	288.5	1	3	16
chr1	161370773	161370790	1	18	Human_STR_80270	A	0	161370781.5	33115.5	0	0	3	33115.5	0	0	3	202.5	1	12	137	44151.5	0	0	99	17630.5	0	0	17	0	0	7	2016.5	0	2	16
chr1	161371178	161371190	1	13	Human_STR_80271	T	0	161371184	33518	0	0	3	33518	0	0	3	200	3	13	137	44554	0	0	99	17228	0	0	16	0	0	6	2419	0	2	16
chr1	161372969	161372995	1	27	Human_STR_80272	A	0	161372982	35316	0	0	3	35316	0	0	3	375	4	10	136	46352	0	0	99	15430	0	0	17	0	0	7	4217	0	2	17
chr1	161373898	161373920	5	4.6	Human_STR_80273	CTTTT	0	161373909	36243	0	0	3	36243	0	0	3	438	1	10	135	47279	0	0	99	14503	0	0	18	0	0	7	5144	0	2	17
chr1	161374346	161374360	1	15	Human_STR_80274	T	0	161374353	36687	0	0	3	36687	0	0	3	882	1	10	134	47723	0	0	99	14059	0	0	18	0	0	7	5588	0	2	17
chr1	161375885	161375898	1	14	Human_STR_80275	G	0	161375891.5	38225.5	0	0	4	38225.5	0	0	4	2420.5	0	10	134	49261.5	0	0	94	12520.5	0	0	19	0	0	7	7126.5	0	2	17
chr1	161377957	161377975	1	19	Human_STR_80276	T	0	161377966	40300	0	0	4	40300	0	0	4	930	1	10	137	51336	0	0	27	10446	0	0	20	0	0	8	9201	0	1	17
chr1	161379869	161379893	5	5	Human_STR_80277	AAGTC	0	161379881	42215	0	0	3	42215	0	0	3	985	1	9	140	53251	0	0	24	8531	0	2	23	0	1	12	11116	0	0	17
chr1	161381259	161381280	1	22	Human_STR_80278	A	0	161381269.5	43603.5	0	0	3	43603.5	0	0	3	359.5	1	8	138	54639.5	0	0	24	7142.5	0	2	23	0	1	12	10390.5	0	0	17
chr1	161381871	161381891	1	21	Human_STR_80279	A	0	161381881	44215	0	0	3	44215	0	0	3	971	1	9	139	55251	0	0	24	6531	0	2	23	0	1	12	9779	0	1	16
chr1	161382314	161382327	1	14	Human_STR_80280	T	0	161382320.5	44654.5	0	0	3	44654.5	0	0	3	1410.5	0	7	139	55690.5	0	0	24	6091.5	0	2	23	0	1	12	9339.5	0	1	16
chr1	161383470	161383483	1	14	Human_STR_80281	A	0	161383476.5	45810.5	0	0	3	45810.5	0	0	3	2566.5	0	5	137	56846.5	0	0	24	4935.5	0	2	22	0	1	12	8183.5	0	1	16
chr1	161384505	161384547	5	8.6	Human_STR_80282	AAAAT	0	161384526	46860	0	0	2	46860	0	0	3	3616	0	6	146	57896	0	0	19	3886	0	2	25	0	1	14	7134	0	1	15
chr1	161384990	161385006	1	17	Human_STR_80283	T	0	161384998	47332	0	0	2	47332	0	0	3	3414	0	6	149	58368	0	0	19	3414	0	2	25	0	1	14	6662	0	1	14
chr1	161385737	161385766	4	7.5	Human_STR_80284	AAAT	0	161385751.5	48085.5	0	0	2	48085.5	0	0	3	2660.5	0	7	151	59121.5	0	0	19	2660.5	0	2	26	0	1	15	5908.5	0	1	14
chr1	161386247	161386269	1	23	Human_STR_80285	A	0	161386258	48592	0	0	2	48592	0	0	3	2154	0	7	152	59628	0	0	19	2154	0	2	26	0	1	15	5402	0	1	14
chr1	161386616	161386657	2	21	Human_STR_80286	AT	0	161386636.5	48970.5	0	0	2	48970.5	0	0	3	1775.5	0	7	152	60006.5	0	0	19	1775.5	0	2	26	0	1	15	5023.5	0	1	14
chr1	161386688	161386735	2	24	Human_STR_80287	AT	0	161386711.5	49045.5	0	0	2	49045.5	0	0	3	1700.5	0	7	152	60081.5	0	0	19	1700.5	0	2	26	0	1	15	4948.5	0	1	14
chr1	161387819	161387859	4	10.25	Human_STR_80288	AGGG/AAGG	0	161387839	50173	0	0	2	50173	0	0	3	573	1	7	152	61209	0	0	19	573	1	2	27	1	1	15	3821	0	1	14
chr1	161388668	161388698	6	5.16667	Human_STR_80289	CTTTTT	0	161388683	51017	0	0	2	51017	0	0	3	271	2	10	154	62053	0	0	19	271	1	2	28	1	1	15	2977	0	1	14
chr1	161390230	161390242	1	13	Human_STR_80290	T	0	161390236	52570	0	0	2	52570	0	0	3	820	1	10	152	63606	0	0	19	514	1	2	28	0	1	15	1424	0	1	14
chr1	161392055	161392093	6	6.5	Human_STR_80291	CCCTCT	0	161392074	54408	0	0	2	54408	0	0	3	492	1	9	151	65444	0	0	19	2352	0	2	29	0	1	17	414	1	1	14
chr1	161394088	161394103	1	16	Human_STR_80292	A	0	161394095.5	56429.5	0	0	2	56429.5	0	0	3	403.5	1	9	158	67465.5	0	0	18	4373.5	0	2	31	0	1	18	2435.5	0	1	15
chr1	161396886	161396909	1	24	Human_STR_80293	T	0	161396897.5	59231.5	0	0	3	59231.5	0	0	4	1302.5	0	10	161	70267.5	0	0	18	7175.5	0	3	32	0	2	19	5237.5	0	1	15
chr1	161399969	161400009	2	20.5	Human_STR_80294	AC	0	161399989	62323	0	0	3	62323	0	0	4	1006	0	10	168	73359	0	0	15	5063	0	2	33	0	3	19	8329	0	1	15
chr1	161400615	161400756	4	35.5	Human_STR_80295	AAAG	0	161400685.5	63019.5	0	0	3	63019.5	0	0	4	1702.5	0	11	170	74055.5	0	0	15	4366.5	0	2	34	0	3	20	9025.5	0	2	16
chr1	161401017	161401246	2	115	Human_STR_80296	AG/AT	0	161401131.5	63465.5	0	0	3	63465.5	0	0	4	2148.5	0	11	171	74501.5	0	0	15	3920.5	0	2	36	0	3	22	8988.5	0	2	16
chr1	161401333	161401344	2	6	Human_STR_80297	AG	0	161401338.5	63672.5	0	0	3	63672.5	0	0	4	2355.5	0	11	171	74708.5	0	0	15	3713.5	0	2	36	0	3	22	8781.5	0	2	16
chr1	161407238	161407248	1	11	Human_STR_80298	T	0	161407243	68003	0	0	3	68003	0	0	4	1125	0	8	175	80613	0	0	15	2191	0	2	37	0	3	22	2877	0	1	16
chr1	161408400	161408446	2	23.5	Human_STR_80299	AT/AC	0	161408423	66823	0	0	3	66823	0	0	4	55	2	6	175	81793	0	0	15	1381	0	2	38	0	3	22	1697	0	1	16
chr1	161408835	161408846	1	12	Human_STR_80300	A	0	161408840.5	66405.5	0	0	3	66405.5	0	0	4	285.5	2	5	176	82210.5	0	0	15	963.5	1	2	40	2	3	22	1279.5	0	1	16
chr1	161409672	161409686	3	5	Human_STR_80301	GGT	0	161409679	65567	0	0	3	65567	0	0	4	778	1	4	176	83049	0	0	15	125	1	2	40	2	3	22	441	1	1	17
chr1	161413548	161413594	2	23.5	Human_STR_80302	CT	0	161413571	61675	0	0	3	61675	0	0	5	3114	0	4	175	86941	0	0	11	3767	0	2	42	0	3	23	3451	0	1	17
chr1	161416696	161416715	3	6.66667	Human_STR_80303	GGT	0	161416705.5	58540.5	0	0	3	58540.5	0	0	5	6248.5	0	3	175	90075.5	0	0	11	6901.5	0	1	44	0	2	25	6585.5	0	1	17
chr1	161424076	161424095	3	6.66667	Human_STR_80304	GGT	0	161424085.5	51160.5	0	0	4	51160.5	0	0	5	13628.5	0	0	182	97455.5	0	0	11	14281.5	0	0	45	0	0	27	13965.5	0	0	17
chr1	161428352	161428384	2	16.5	Human_STR_80305	CT	0	161428368	46878	0	0	4	46878	0	0	5	13966	0	0	182	101738	0	0	0	16000	0	0	50	0	0	29	14897	0	0	17
chr1	161431487	161431506	3	6.66667	Human_STR_80306	GGT	0	161431496.5	43749.5	0	0	4	43749.5	0	0	5	10837.5	0	0	177	104866.5	0	0	0	12871.5	0	0	51	0	0	29	11768.5	0	0	18
chr1	161438867	161438886	3	6.66667	Human_STR_80307	GGT	0	161438876.5	36369.5	0	0	3	36369.5	0	0	3	3457.5	0	3	164	112246.5	0	0	0	5491.5	0	1	55	0	1	29	4388.5	0	1	17
chr1	161447850	161447910	2	30.5	Human_STR_80308	AG	0	161447880	27366	0	0	3	27366	0	0	3	360	1	8	153	121250	0	0	0	2272	0	4	58	0	3	31	3645	0	3	17
chr1	161449043	161449055	1	13	Human_STR_80309	C	0	161449049	26197	0	0	3	26197	0	0	3	809	1	8	151	122419	0	0	0	1103	0	4	58	0	3	31	2476	0	3	17
chr1	161450809	161450839	2	15.5	Human_STR_80310	CT	0	161450824	24422	0	0	3	24422	0	0	3	814	1	9	153	124194	0	0	0	672	1	4	58	2	3	31	701	1	3	17
chr1	161451487	161451575	2	44.5	Human_STR_80311	AC/CT	0	161451531	23715	0	0	3	23715	0	0	3	107	1	9	153	124901	0	0	0	1334	0	4	58	0	3	31	6	1	4	17
chr1	161454836	161454850	2	7.5	Human_STR_80312	AG	0	161454843	20403	0	0	3	20403	0	0	3	677	1	18	153	128213	0	0	0	1978	0	5	58	0	3	31	1997	0	3	16
chr1	161457023	161457034	2	6	Human_STR_80313	AG	0	161457028.5	18217.5	0	0	3	18217.5	0	0	3	386.5	3	19	150	130398.5	0	0	0	6.5	1	5	58	0	3	31	188.5	1	3	16
chr1	161458933	161458956	4	6	Human_STR_80314	AAGT	0	161458944.5	16301.5	0	0	3	16301.5	0	0	3	1265.5	0	20	150	132314.5	0	0	0	1922.5	0	5	58	0	3	31	2104.5	0	3	16
chr1	161462000	161462010	1	11	Human_STR_80315	T	0	161462005	13241	0	0	3	13241	0	0	3	722	1	21	149	135375	0	0	0	1581	0	7	58	0	3	31	705	1	2	15
chr1	161462510	161462526	2	8.5	Human_STR_80316	GT	0	161462518	12728	0	0	3	12728	0	0	3	209	5	22	148	135888	0	0	0	1068	0	8	58	0	5	31	1218	0	2	15
chr1	161463302	161463317	2	8	Human_STR_80317	AC	0	161463309.5	11936.5	0	0	3	11936.5	0	0	3	20.5	9	22	147	136679.5	0	0	0	276.5	2	8	58	2	5	31	2009.5	0	3	15
chr1	161466295	161466312	1	18	Human_STR_80318	T	0	161466303.5	8942.5	0	1	3	8942.5	0	1	3	737.5	2	22	147	139673.5	0	0	0	2368.5	0	11	58	0	6	31	5003.5	0	4	16
chr1	161470917	161471013	2	48.5	Human_STR_80319	AC	0	161470965	4281	0	1	3	4281	0	1	3	461	2	29	144	144335	0	0	0	692	2	13	61	2	11	31	1840	0	4	14
chr1	161474674	161474702	1	29	Human_STR_80320	T	0	161474688	558	1	1	3	558	1	1	3	1061	0	31	139	148058	0	0	0	816	1	14	63	0	12	31	317	1	3	14
chr1	161477877	161477902	1	26	Human_STR_80321	A	0	161477889.5	2643.5	0	1	3	0	1	1	3	817.5	5	37	140	151259.5	0	0	0	919.5	2	16	65	4	14	31	1529.5	0	3	15
chr1	161478086	161478096	1	11	Human_STR_80322	T	0	161478091	2845	0	1	3	0	1	1	3	616	3	38	140	151461	0	0	0	718	2	17	65	4	14	31	1731	0	3	15
chr1	161478378	161478402	1	25	Human_STR_80323	A	0	161478390	3144	0	1	3	0	1	1	3	317	4	38	140	151760	0	0	0	419	2	17	65	4	14	31	2030	0	3	15
chr1	161479132	161479146	1	15	Human_STR_80324	T	0	161479139	3893	0	1	3	0	1	1	3	212	7	38	139	152509	0	0	0	281	3	16	65	9	14	31	2779	0	3	15
chr1	161481244	161481257	2	7	Human_STR_80325	AG	0	161481250.5	6004.5	0	1	3	0	1	1	3	491.5	1	37	138	154620.5	0	0	0	1506.5	0	14	66	0	14	31	4890.5	0	3	15
chr1	161483072	161483160	4	22.25	Human_STR_80326	CCCT	0	161483116	7870	0	1	3	0	1	1	3	367	4	41	138	156486	0	0	0	367	2	15	66	2	17	31	6756	0	2	16
chr1	161488409	161488420	1	12	Human_STR_80327	T	0	161488414.5	5914.5	0	1	3	0	1	2	3	398.5	2	50	138	161784.5	0	0	0	398.5	2	14	65	1	17	31	4890.5	0	1	16
chr1	161488574	161488592	1	19	Human_STR_80328	T	0	161488583	5746	0	1	3	0	1	2	3	567	2	50	138	161953	0	0	0	567	2	14	66	1	17	31	4722	0	1	16
chr1	161491292	161491303	2	6	Human_STR_80329	AT	0	161491297.5	3031.5	0	1	3	1678.5	0	2	3	402.5	3	49	137	164667.5	0	0	0	44.5	2	14	68	3	13	31	2007.5	0	2	17
chr1	161491987	161492020	1	34	Human_STR_80330	A	0	161492003.5	2325.5	0	1	3	2325.5	0	2	3	170.5	5	51	136	165373.5	0	0	0	170.5	3	14	68	4	13	31	1301.5	0	2	16
chr1	161492054	161492068	4	3.75	Human_STR_80331	AAAC	0	161492061	2268	0	1	3	2268	0	2	3	113	5	51	136	165431	0	0	0	113	3	14	68	4	13	31	1244	0	2	16
chr1	161497394	161497408	3	5	Human_STR_80332	ATG	0	161497401	3072	0	1	3	717	1	2	4	25	6	33	136	170771	0	0	0	25	1	11	68	1	10	31	3084	0	2	16
chr1	161499355	161499367	1	13	Human_STR_80333	T	0	161499361	5032	0	1	3	2677	0	2	4	468	4	34	132	172731	0	0	0	768	1	12	68	2	9	31	1124	0	2	16
chr1	161499623	161499645	1	23	Human_STR_80334	A	0	161499634	5305	0	1	3	2950	0	1	4	495	5	34	132	173004	0	0	0	495	1	12	68	2	9	31	851	1	3	16
chr1	161499717	161499727	1	11	Human_STR_80335	A	0	161499722	5393	0	1	3	3038	0	1	4	407	5	34	132	173092	0	0	0	407	1	12	68	2	9	31	763	1	3	16
chr1	161501617	161501627	1	11	Human_STR_80336	A	0	161501622	7293	0	1	4	4938	0	2	4	178	4	35	134	174992	0	0	0	648	2	13	71	2	9	33	1137	0	3	16
chr1	161504670	161504688	4	4.75	Human_STR_80337	AAAT	0	161504679	10350	0	0	4	6869	0	2	4	219	1	28	134	178049	0	0	0	1831	0	11	71	0	6	33	4194	0	2	16
chr1	161508303	161508321	1	19	Human_STR_80338	A	0	161508312	11296	0	0	4	3236	0	1	4	304	3	23	134	181682	0	0	0	304	3	11	72	2	8	32	1133	0	2	16
chr1	161508479	161508489	1	11	Human_STR_80339	A	0	161508484	11124	0	0	4	3064	0	1	4	132	2	23	133	181854	0	0	0	132	2	11	72	2	8	32	961	1	2	16
chr1	161508535	161508561	4	6.75	Human_STR_80340	ATTT	0	161508548	11060	0	0	4	3000	0	1	4	68	2	23	133	181918	0	0	0	68	2	11	72	2	8	32	897	1	2	16
chr1	161509231	161509243	2	6.5	Human_STR_80341	AT	0	161509237	10371	0	0	4	2311	0	1	4	621	1	22	132	182607	0	0	0	475	2	11	72	2	8	32	208	1	2	16
chr1	161509274	161509284	1	11	Human_STR_80342	A	0	161509279	10329	0	0	4	2269	0	1	4	663	1	22	132	182649	0	0	0	517	2	11	72	2	8	32	166	1	2	16
chr1	161516694	161516735	6	7	Human_STR_80343	AAAAAC	0	161516714.5	2893.5	0	1	4	0	1	1	4	199.5	3	21	137	190084.5	0	0	0	1389.5	0	11	76	0	12	35	7269.5	0	1	15
chr1	161521740	161521750	1	11	Human_STR_80344	A	0	161521745	2137	0	1	4	2137	0	1	4	15	3	16	144	195115	0	0	0	815	1	10	79	7	12	36	9435	0	1	15
chr1	161526453	161526480	4	7	Human_STR_80345	AAGC	0	161526466.5	6858.5	0	1	4	6858.5	0	1	4	2414.5	0	12	149	199836.5	0	0	0	70.5	4	11	82	2	12	36	4713.5	0	1	15
chr1	161528223	161528238	2	8	Human_STR_80346	CT	0	161528230.5	8622.5	0	1	4	8622.5	0	1	4	792.5	1	10	149	201600.5	0	0	0	219.5	1	12	82	0	12	36	2949.5	0	1	15
chr1	161529654	161529672	1	19	Human_STR_80347	T	0	161529663	10055	0	0	4	10055	0	0	4	640	1	8	150	203033	0	0	0	443	1	12	82	0	12	36	1517	0	1	15
chr1	161529736	161529746	1	11	Human_STR_80348	T	0	161529741	10133	0	0	4	10133	0	0	4	718	1	8	150	203111	0	0	0	365	1	12	82	0	12	36	1439	0	1	15
chr1	161530559	161530578	5	4	Human_STR_80349	AAAAC	0	161530568.5	10960.5	0	0	4	10960.5	0	0	4	1545.5	0	7	150	203938.5	0	0	0	462.5	1	12	82	0	12	36	611.5	1	1	15
chr1	161530756	161530774	5	3.8	Human_STR_80350	AAAAC	0	161530765	11157	0	0	4	11157	0	0	4	1742	0	8	150	204135	0	0	0	659	1	12	82	0	12	36	415	1	1	15
chr1	161535697	161535720	1	24	Human_STR_80351	T	0	161535708.5	16100.5	0	0	5	16100.5	0	0	5	4993.5	0	3	150	200443.5	0	0	0	421.5	2	12	82	2	9	36	4528.5	0	1	15
chr1	161537089	161537112	1	24	Human_STR_80352	T	0	161537100.5	17492.5	0	0	5	17492.5	0	0	5	3601.5	0	3	150	199051.5	0	0	0	343.5	2	9	82	1	7	36	5920.5	0	1	15
chr1	161539901	161539922	5	4.4	Human_STR_80353	AAAAT	0	161539911.5	20303.5	0	0	5	20303.5	0	0	5	790.5	1	5	152	196240.5	0	0	0	393.5	2	8	83	1	7	36	8731.5	0	1	15
chr1	161539994	161540031	2	19	Human_STR_80354	GT	0	161540012.5	20404.5	0	0	5	20404.5	0	0	5	689.5	2	5	152	196139.5	0	0	0	494.5	2	8	83	1	7	36	8832.5	0	1	15
chr1	161541035	161541047	2	6.5	Human_STR_80355	AT	0	161541041	21433	0	0	5	21433	0	0	5	29	2	5	154	195111	0	0	0	185	1	7	83	0	7	36	9861	0	1	15
chr1	161541349	161541387	4	9.75	Human_STR_80356	AAAT	0	161541368	21760	0	0	5	21760	0	0	5	356	2	5	155	194784	0	0	0	512	2	7	84	4	7	36	10188	0	0	15
chr1	161542300	161542330	3	10.3333	Human_STR_80357	GTT	0	161542315	22707	0	0	5	22707	0	0	5	1303	0	5	162	193837	0	0	0	81	1	7	85	4	7	36	11135	0	0	15
chr1	161543794	161543820	4	6.75	Human_STR_80358	ATTT	0	161543807	24199	0	0	5	24199	0	0	5	2795	0	6	166	192345	0	0	0	1573	0	6	87	0	7	36	12627	0	0	14
chr1	161544892	161544918	1	27	Human_STR_80359	T	0	161544905	25297	0	0	5	25297	0	0	5	3131	0	6	170	191247	0	0	0	2671	0	6	90	0	7	37	13725	0	0	14
chr1	161547373	161547387	1	15	Human_STR_80360	A	0	161547380	27772	0	0	5	27772	0	0	5	656	1	6	177	188772	0	0	0	5146	0	3	92	0	5	37	16200	0	0	14
chr1	161549082	161549290	4	52.25	Human_STR_80361	AAAG	0	161549186	29578	0	0	5	29578	0	0	5	427	2	8	176	186966	0	0	0	6952	0	3	93	0	5	37	15334	0	0	14
chr1	161554041	161554056	1	16	Human_STR_80362	T	0	161554048.5	34440.5	0	0	5	34440.5	0	0	5	684.5	1	8	180	182103.5	0	0	0	11814.5	0	0	97	0	0	37	10471.5	0	0	13
chr1	161554834	161554850	3	5.66667	Human_STR_80363	AAC	0	161554842	35234	0	0	5	35234	0	0	5	1478	0	8	180	181310	0	0	0	12224	0	0	98	0	0	37	9678	0	1	13
chr1	161554904	161554925	1	22	Human_STR_80364	T	0	161554914.5	35306.5	0	0	5	35306.5	0	0	5	1550.5	0	8	180	181237.5	0	0	0	12151.5	0	0	98	0	0	37	9605.5	0	1	13
chr1	161555785	161555810	6	4.33333	Human_STR_80365	CTTTTT	0	161555797.5	36189.5	0	0	5	36189.5	0	0	5	1821.5	0	8	181	180354.5	0	0	0	11268.5	0	0	98	0	0	37	8722.5	0	1	13
chr1	161556937	161556969	2	16.5	Human_STR_80366	AC	0	161556953	37345	0	0	5	36032	0	0	5	666	2	8	180	179199	0	0	0	10113	0	0	99	0	0	37	7567	0	1	12
chr1	161557560	161557584	5	5	Human_STR_80367	AAAAT	0	161557572	37964	0	0	5	35413	0	0	5	47	2	8	179	178580	0	0	0	9494	0	1	98	0	1	37	6948	0	1	12
chr1	161562912	161562924	2	6.5	Human_STR_80368	AG	0	161562918	38048	0	0	5	30067	0	0	5	1185	0	5	183	173234	0	0	0	4148	0	5	101	0	4	37	1602	0	1	11
chr1	161564731	161564819	4	22.25	Human_STR_80369	CCCT	0	161564775	36191	0	0	5	28210	0	0	5	3042	0	4	175	171377	0	0	0	2291	0	5	99	0	4	37	255	1	1	11
chr1	161570226	161570243	1	18	Human_STR_80370	T	0	161570234.5	30731.5	0	0	5	22750.5	0	0	5	5211.5	0	3	173	165917.5	0	0	0	406.5	1	7	98	1	4	37	5270.5	0	2	11
chr1	161572941	161572952	2	6	Human_STR_80371	AT	0	161572946.5	28019.5	0	0	5	20038.5	0	0	5	2499.5	0	1	173	163205.5	0	0	0	187.5	2	8	100	2	4	37	2558.5	0	3	10
chr1	161573637	161573670	1	34	Human_STR_80372	A	0	161573653.5	27312.5	0	0	5	19331.5	0	0	5	1792.5	0	1	174	162498.5	0	0	0	894.5	1	8	100	1	4	37	1851.5	0	3	10
chr1	161573699	161573718	4	5	Human_STR_80373	AAAC	0	161573708.5	27257.5	0	0	5	19276.5	0	0	5	1737.5	0	1	175	162443.5	0	0	0	949.5	1	8	100	1	4	37	1796.5	0	3	10
chr1	161575485	161575509	2	12.5	Human_STR_80374	AT	0	161575497	25469	0	0	4	17488	0	0	5	51	1	2	175	160655	0	0	0	40	2	8	101	0	4	37	8	1	2	9
chr1	161575851	161575866	4	4	Human_STR_80375	CGGG	0	161575858.5	25107.5	0	0	4	17126.5	0	0	5	412.5	1	2	175	160293.5	0	0	0	321.5	2	8	100	0	4	37	353.5	1	2	9
chr1	161579032	161579046	3	5	Human_STR_80376	ATG	0	161579039	21927	0	0	5	13946	0	0	6	3593	0	2	179	157113	0	0	0	2195	0	7	98	0	5	37	3141	0	2	10
chr1	161580214	161580228	1	15	Human_STR_80377	A	0	161580221	20745	0	0	5	12764	0	0	6	3640	0	2	178	155931	0	0	0	1013	0	7	97	0	4	32	1959	0	2	10
chr1	161580970	161580985	1	16	Human_STR_80378	T	0	161580977.5	19988.5	0	0	5	12007.5	0	0	6	2883.5	0	2	180	155174.5	0	0	0	256.5	1	8	97	1	4	32	1202.5	0	3	10
chr1	161581235	161581252	1	18	Human_STR_80379	A	0	161581243.5	19722.5	0	0	5	11741.5	0	0	6	2617.5	0	2	180	154908.5	0	0	0	9.5	1	9	97	1	4	32	936.5	1	3	10
chr1	161583063	161583073	1	11	Human_STR_80380	C	0	161583068	17898	0	0	5	9917	0	1	6	793	1	2	184	153084	0	0	0	1834	0	7	98	0	2	32	888	1	3	10
chr1	161584616	161584634	4	4.75	Human_STR_80381	AAAT	0	161584625	16341	0	0	5	8360	0	1	6	764	1	3	178	151527	0	0	0	3391	0	7	96	0	2	30	2445	0	3	10
chr1	161584800	161584818	4	4.75	Human_STR_80382	AAAT	0	161584809	16157	0	0	5	8176	0	1	6	948	1	3	178	151343	0	0	0	3575	0	7	96	0	2	30	2629	0	3	10
chr1	161584911	161584923	2	6.5	Human_STR_80383	AT	0	161584917	16049	0	0	5	8068	0	1	6	1056	0	3	179	151235	0	0	0	3576	0	7	96	0	2	30	2737	0	3	10
chr1	161585745	161585764	1	20	Human_STR_80384	T	0	161585754.5	15211.5	0	0	5	7230.5	0	1	6	1893.5	0	2	180	150397.5	0	0	0	2738.5	0	5	96	0	2	30	3574.5	0	2	10
chr1	161589726	161589742	1	17	Human_STR_80385	A	0	161589734	11232	0	0	5	3251	0	1	5	4363	0	3	184	146418	0	0	0	247	2	5	95	0	2	30	1186	0	2	10
chr1	161589903	161589913	1	11	Human_STR_80386	A	0	161589908	11058	0	0	5	3077	0	1	5	4189	0	3	184	146244	0	0	0	73	2	6	95	0	3	30	1012	0	2	10
chr1	161589961	161589981	4	5.25	Human_STR_80387	ATTT	0	161589971	10995	0	0	5	3014	0	1	5	4126	0	3	184	146181	0	0	0	10	2	6	95	0	3	30	949	1	2	10
chr1	161599243	161599260	4	4.5	Human_STR_80388	AAAT	0	161599251.5	1714.5	0	1	5	0	1	1	5	1263.5	0	5	178	136900.5	0	0	0	526.5	1	8	93	2	4	28	8331.5	0	1	11
chr1	161607811	161607830	4	5	Human_STR_80389	AAGC	0	161607820.5	6854.5	0	1	5	6854.5	0	1	5	895.5	1	11	188	128331.5	0	0	0	849.5	1	11	89	1	12	29	16900.5	0	0	13
chr1	161609573	161609588	2	8	Human_STR_80390	CT	0	161609580.5	8614.5	0	1	5	8614.5	0	1	5	175.5	1	14	191	126571.5	0	0	0	9.5	1	11	89	2	12	28	18660.5	0	0	13
chr1	161611002	161611012	1	11	Human_STR_80391	T	0	161611007	10041	0	0	5	10041	0	0	5	450	2	14	192	125145	0	0	0	1225	0	10	87	0	12	28	20087	0	0	13
chr1	161611076	161611091	1	16	Human_STR_80392	T	0	161611083.5	10117.5	0	0	5	10117.5	0	0	5	373.5	2	14	191	125068.5	0	0	0	1148.5	0	10	87	0	12	28	20163.5	0	0	13
chr1	161611904	161611923	5	4	Human_STR_80393	AAAAC	0	161611913.5	10947.5	0	0	5	10947.5	0	0	5	285.5	3	14	192	124238.5	0	0	0	318.5	2	10	88	5	12	28	20993.5	0	0	13
chr1	161612101	161612120	5	4	Human_STR_80394	AAAAC	0	161612110.5	11144.5	0	0	5	11144.5	0	0	5	88.5	3	14	192	124041.5	0	0	0	121.5	3	10	88	6	12	28	21190.5	0	0	13
chr1	161615437	161615449	1	13	Human_STR_80395	T	0	161615443	14477	0	0	5	14477	0	0	5	374	2	18	199	120709	0	0	0	954	1	12	88	3	13	28	24523	0	0	14
chr1	161617088	161617107	1	20	Human_STR_80396	T	0	161617097.5	15834.5	0	0	5	15834.5	0	0	5	267.5	2	18	198	119054.5	0	0	0	721.5	1	11	88	1	12	28	26177.5	0	0	14
chr1	161621732	161621768	5	7.4	Human_STR_80397	AAAAT	0	161621750	11182	0	0	5	11182	0	0	5	1234	0	16	200	114402	0	0	0	553	1	10	88	1	12	28	30830	0	0	16
chr1	161621836	161621879	2	22	Human_STR_80398	GT	0	161621857.5	11074.5	0	0	5	11074.5	0	0	5	1341.5	0	16	200	114294.5	0	0	0	445.5	1	10	88	1	12	28	30937.5	0	0	16
chr1	161622142	161622152	1	11	Human_STR_80399	T	0	161622147	10785	0	0	5	10785	0	0	5	1280	0	16	200	114005	0	0	0	156	2	10	88	3	12	28	31227	0	0	16
chr1	161623196	161623234	4	9.75	Human_STR_80400	AAAT	0	161623215	9717	0	1	5	9717	0	1	5	212	2	15	200	112937	0	0	0	191	2	7	88	3	9	28	32295	0	0	16
chr1	161624159	161624178	3	6.66667	Human_STR_80401	GTT	0	161624168.5	8763.5	0	1	5	8763.5	0	1	5	128.5	4	15	197	111983.5	0	0	0	1144.5	0	7	88	0	9	28	33248.5	0	0	16
chr1	161625634	161625660	4	6.75	Human_STR_80402	ATTT	0	161625647	7285	0	1	5	7285	0	1	5	521	3	14	197	110505	0	0	0	150	1	6	87	1	6	28	34727	0	0	16
chr1	161626732	161626758	1	27	Human_STR_80403	T	0	161626745	6187	0	1	5	6187	0	1	5	577	1	13	197	109407	0	0	0	948	1	6	86	1	6	28	35825	0	0	16
chr1	161629213	161629227	1	15	Human_STR_80404	A	0	161629220	3712	0	1	5	3712	0	1	5	513	1	9	198	106932	0	0	0	3423	0	5	83	0	5	26	38300	0	0	16
chr1	161630910	161631094	4	46.25	Human_STR_80405	AAAG	0	161631002	1930	0	1	5	1930	0	1	5	2295	0	10	201	105150	0	0	0	5205	0	4	82	0	4	26	40082	0	0	16
chr1	161635845	161635860	1	16	Human_STR_80406	T	0	161635852.5	2920.5	0	1	5	0	1	1	5	2676.5	0	28	206	100299.5	0	0	0	3705.5	0	10	80	0	8	26	40087.5	0	0	16
chr1	161636638	161636654	3	5.66667	Human_STR_80407	AAC	0	161636646	3714	0	1	6	0	1	1	6	1883	0	28	208	99506	0	0	3	2912	0	10	79	0	8	26	39294	0	0	17
chr1	161636708	161636729	1	22	Human_STR_80408	T	0	161636718.5	3786.5	0	1	6	0	1	1	6	1810.5	0	28	209	99433.5	0	0	3	2839.5	0	10	79	0	8	26	39221.5	0	0	17
chr1	161637589	161637614	6	4.33333	Human_STR_80409	CTTTTT	0	161637601.5	4669.5	0	1	6	0	1	1	6	927.5	1	30	209	98550.5	0	0	3	1956.5	0	11	78	0	9	26	38338.5	0	0	17
chr1	161638741	161638773	2	16.5	Human_STR_80410	AC	0	161638757	5825	0	1	6	0	1	1	6	228	2	29	211	97395	0	0	3	801	1	12	78	0	9	26	37183	0	0	17
chr1	161639365	161639414	5	10	Human_STR_80411	AAAAT	0	161639389.5	6457.5	0	1	6	0	1	1	6	73.5	2	29	212	96762.5	0	0	3	168.5	1	12	78	0	9	26	36550.5	0	0	17
chr1	161644743	161644755	2	6.5	Human_STR_80412	AG	0	161644749	11817	0	0	6	0	1	1	6	61	8	34	218	91403	0	0	3	61	5	18	76	6	12	25	31191	0	0	17
chr1	161649281	161649295	1	15	Human_STR_80413	A	0	161649288	16356	0	0	6	844	1	1	6	1219	0	38	223	86864	0	0	3	463	2	21	77	2	13	25	26652	0	0	17
chr1	161649740	161649763	1	24	Human_STR_80414	A	0	161649751.5	16819.5	0	0	6	1307.5	0	1	6	755.5	1	37	221	86400.5	0	0	3	0.5	2	20	77	3	13	25	26188.5	0	0	17
chr1	161649907	161649926	1	20	Human_STR_80415	A	0	161649916.5	16984.5	0	0	6	1472.5	0	1	6	590.5	1	37	221	86235.5	0	0	3	165.5	2	21	77	3	13	25	26023.5	0	0	17
chr1	161650220	161650233	1	14	Human_STR_80416	A	0	161650226.5	17294.5	0	0	6	1782.5	0	1	6	280.5	2	37	221	85925.5	0	0	3	232.5	2	21	77	3	13	25	25713.5	0	0	17
chr1	161651984	161652007	1	24	Human_STR_80417	T	0	161651995.5	19063.5	0	0	6	3551.5	0	1	6	720.5	2	33	222	84156.5	0	0	4	310.5	1	20	77	0	12	25	23944.5	0	0	17
chr1	161653485	161653496	1	12	Human_STR_80418	T	0	161653490.5	20558.5	0	0	6	5046.5	0	1	6	131.5	3	25	221	82661.5	0	0	4	62.5	3	18	77	6	11	25	22449.5	0	0	17
chr1	161654572	161654582	1	11	Human_STR_80419	T	0	161654577	21645	0	0	6	6133	0	1	6	764	3	25	225	81575	0	0	5	265	2	16	77	3	10	25	21363	0	0	17
chr1	161655322	161655333	1	12	Human_STR_80420	A	0	161655327.5	21690.5	0	0	6	6883.5	0	1	6	13.5	2	19	226	80824.5	0	0	5	485.5	2	13	77	2	8	25	20612.5	0	0	17
chr1	161656868	161656908	2	20.5	Human_STR_80421	GT	0	161656888	20130	0	0	6	8444	0	1	6	1373	0	16	227	79264	0	0	5	992	1	14	77	1	8	25	19052	0	0	17
chr1	161657257	161657278	1	22	Human_STR_80422	A	0	161657267.5	19750.5	0	0	6	8823.5	0	1	6	1221.5	0	16	228	78884.5	0	0	5	1371.5	0	14	77	0	8	25	18672.5	0	0	17
chr1	161658946	161658962	1	17	Human_STR_80423	T	0	161658954	18064	0	0	6	10510	0	0	6	175	3	17	228	77198	0	0	5	133	2	12	77	1	8	25	16986	0	0	17
chr1	161659344	161659379	2	18	Human_STR_80424	GT	0	161659361.5	17656.5	0	0	6	10917.5	0	0	6	582.5	3	17	228	76790.5	0	0	5	274.5	2	12	77	1	8	25	16578.5	0	0	17
chr1	161659542	161659556	3	5	Human_STR_80425	ATT	0	161659549	17469	0	0	6	11105	0	0	6	770	2	18	229	76603	0	0	5	251	2	12	77	1	8	25	16391	0	0	17
chr1	161662010	161662032	1	23	Human_STR_80426	T	0	161662021	14997	0	0	6	13577	0	0	6	462	3	17	230	74131	0	0	6	1326	0	13	77	0	8	25	13919	0	0	17
chr1	161662313	161662324	1	12	Human_STR_80427	T	0	161662318.5	14699.5	0	0	6	13874.5	0	0	6	164.5	2	18	230	73833.5	0	0	6	1623.5	0	13	77	0	8	25	13621.5	0	0	17
chr1	161663866	161663883	6	3	Human_STR_80428	AACATC	0	161663874.5	13143.5	0	0	6	13143.5	0	0	6	52.5	2	17	231	72277.5	0	0	6	2757.5	0	12	77	0	6	25	12065.5	0	0	18
chr1	161671543	161671560	1	18	Human_STR_80429	A	0	161671551.5	5466.5	0	1	6	5466.5	0	1	6	442.5	2	27	238	64600.5	0	0	6	221.5	5	9	74	5	6	25	4388.5	0	2	17
chr1	161671702	161671721	2	10	Human_STR_80430	AC	0	161671711.5	5306.5	0	1	6	5306.5	0	1	6	282.5	2	28	238	64440.5	0	0	6	61.5	5	9	74	5	6	25	4228.5	0	2	17
chr1	161672504	161672526	1	23	Human_STR_80431	A	0	161672515	4503	0	1	6	4503	0	1	6	464	3	30	239	63637	0	0	8	65	4	10	73	4	6	25	3425	0	2	17
chr1	161674217	161674228	1	12	Human_STR_80432	A	0	161674222.5	2795.5	0	1	6	2795.5	0	1	6	541.5	2	31	239	61929.5	0	0	8	363.5	2	11	72	3	7	25	1717.5	0	2	17
chr1	161675354	161675368	1	15	Human_STR_80433	A	0	161675361	1657	0	1	6	1657	0	1	6	218	1	38	240	60791	0	0	8	775	1	11	71	1	7	25	579	2	2	17
chr1	161675861	161675877	1	17	Human_STR_80434	T	0	161675869	1149	0	1	6	1149	0	1	6	290	3	41	240	60283	0	0	8	1283	0	13	70	0	7	25	71	2	2	16
chr1	161678909	161678930	5	4.4	Human_STR_80435	ATTTT	0	161678919.5	1901.5	0	1	6	0	1	1	6	348.5	6	49	241	57232.5	0	0	8	498.5	1	12	70	1	7	25	2634.5	0	2	16
chr1	161680414	161680424	1	11	Human_STR_80436	A	0	161680419	3401	0	1	6	0	1	1	6	162	4	48	241	55733	0	0	8	1360	0	12	70	0	7	25	4134	0	2	16
chr1	161684806	161684817	1	12	Human_STR_80437	A	0	161684811.5	6521.5	0	2	6	669.5	1	2	6	12.5	12	54	244	51340.5	0	0	8	778.5	2	5	69	1	4	25	6793.5	0	3	15
chr1	161685558	161685569	2	6	Human_STR_80438	AG	0	161685563.5	5769.5	0	2	6	1421.5	0	2	6	26.5	12	56	244	50588.5	0	0	8	26.5	2	5	69	1	4	25	6041.5	0	4	15
chr1	161688253	161688268	1	16	Human_STR_80439	A	0	161688260.5	3072.5	0	1	6	3072.5	0	2	6	169.5	3	51	245	47891.5	0	0	8	2461.5	0	8	70	0	5	25	3344.5	0	2	16
chr1	161692083	161692104	5	4.4	Human_STR_80440	ATGGG	0	161692093.5	760.5	1	1	6	0	1	2	6	59.5	7	48	250	44058.5	0	0	12	4903.5	0	6	66	0	4	25	488.5	1	2	15
chr1	161694216	161694238	1	23	Human_STR_80441	A	0	161694227	2894	0	1	6	0	1	1	6	226	4	53	253	41925	0	0	12	2770	0	5	66	0	3	25	1293	0	3	15
chr1	161695435	161695483	6	8.16667	Human_STR_80442	AAAAAG	0	161695459	4126	0	1	6	0	1	1	6	179	4	46	255	40693	0	0	12	1538	0	6	66	0	4	25	61	1	3	15
chr1	161698012	161698025	1	14	Human_STR_80443	G	0	161698018.5	6685.5	0	1	6	85.5	1	1	6	42.5	3	39	257	38133.5	0	0	12	700.5	2	4	66	2	4	25	2498.5	0	5	15
chr1	161698251	161698268	1	18	Human_STR_80444	A	0	161698259.5	6926.5	0	1	6	326.5	1	1	6	283.5	2	40	258	37892.5	0	0	12	941.5	1	5	66	2	5	25	2739.5	0	5	15
chr1	161698939	161698957	4	4.75	Human_STR_80445	AGGC	0	161698948	7615	0	1	6	1015	0	1	6	972	1	37	259	37204	0	0	12	1630	0	5	66	0	5	25	3428	0	6	15
chr1	161699629	161699651	1	23	Human_STR_80446	T	0	161699640	8307	0	1	6	1707	0	1	6	447	3	41	259	36512	0	0	12	2322	0	6	66	0	6	25	3705	0	6	15
chr1	161704241	161704253	1	13	Human_STR_80447	A	0	161704247	12914	0	0	5	6314	0	1	5	723	3	45	258	31905	0	0	12	1072	0	7	63	0	6	25	902	1	6	15
chr1	161704616	161704638	6	3.83333	Human_STR_80448	ATTTTT	0	161704627	13294	0	0	5	6694	0	1	5	445	1	44	258	31525	0	0	12	692	1	9	63	1	6	25	1282	0	6	15
chr1	161704652	161704682	5	6.2	Human_STR_80449	ATTTT	0	161704667	13334	0	0	5	6734	0	1	5	405	1	44	258	31485	0	0	12	652	1	9	63	1	6	25	1322	0	6	15
chr1	161706319	161706354	2	18	Human_STR_80450	AG	0	161706336.5	13238.5	0	0	5	8403.5	0	1	5	188.5	1	41	262	29815.5	0	0	12	1017.5	0	9	63	0	6	25	211.5	1	5	15
chr1	161708295	161708321	1	27	Human_STR_80451	T	0	161708308	11267	0	0	5	10375	0	0	5	115	5	41	263	27844	0	0	12	115	2	6	61	4	5	24	532	2	5	15
chr1	161708646	161708665	1	20	Human_STR_80452	A	0	161708655.5	10919.5	0	0	5	10722.5	0	0	5	462.5	5	41	263	27496.5	0	0	12	462.5	2	6	61	4	5	24	184.5	1	5	15
chr1	161711192	161711236	2	22.5	Human_STR_80453	GT	0	161711214	8361	0	1	5	8361	0	1	5	37	4	40	265	24938	0	0	12	37	1	7	60	1	5	24	2374	0	7	15
chr1	161714389	161714412	1	24	Human_STR_80454	A	0	161714400.5	5174.5	0	1	5	5174.5	0	1	5	314.5	5	32	268	21751.5	0	0	12	171.5	2	8	57	1	5	23	460.5	1	6	15
chr1	161716022	161716040	1	19	Human_STR_80455	T	0	161716031	3544	0	1	5	3544	0	1	5	656	2	31	268	20121	0	0	12	1450	0	7	56	0	4	21	2091	0	6	15
chr1	161721403	161721413	1	11	Human_STR_80456	T	0	161721408	1833	0	1	5	0	1	1	5	58	3	26	264	14744	0	0	12	58	1	4	53	0	1	19	1448	0	3	15
chr1	161722037	161722051	1	15	Human_STR_80457	T	0	161722044	2469	0	1	5	0	1	1	5	159	3	26	264	14108	0	0	13	694	1	4	53	0	1	19	2084	0	3	15
chr1	161725047	161725060	2	7	Human_STR_80458	AC	0	161725053.5	5478.5	0	1	5	0	1	1	5	2117.5	0	19	265	11098.5	0	0	14	3703.5	0	2	51	0	0	17	5093.5	0	3	15
chr1	161726274	161726310	2	18.5	Human_STR_80459	AT	0	161726292	6717	0	2	5	0	1	2	5	879	1	21	263	9860	0	3	14	4942	0	2	50	0	0	16	6332	0	4	15
chr1	161728037	161728054	1	18	Human_STR_80460	T	0	161728045.5	8063.5	0	2	5	1017.5	0	2	5	45.5	2	20	264	8106.5	0	3	14	6695.5	0	2	51	0	0	16	6999.5	0	4	15
chr1	161728805	161728831	6	4.5	Human_STR_80461	GTTTTT	0	161728818	7291	0	2	5	1790	0	2	5	818	2	21	263	7334	0	3	14	7468	0	2	51	0	0	16	6227	0	4	15
chr1	161729633	161729644	2	6	Human_STR_80462	AT	0	161729638.5	6470.5	0	1	5	2610.5	0	2	5	109.5	3	19	263	6513.5	0	3	14	8288.5	0	1	51	0	0	16	5406.5	0	3	15
chr1	161731017	161731030	1	14	Human_STR_80463	A	0	161731023.5	5085.5	0	1	5	3995.5	0	2	5	680.5	2	23	267	5128.5	0	3	14	9673.5	0	1	51	0	0	16	4021.5	0	2	15
chr1	161731394	161731408	1	15	Human_STR_80464	A	0	161731401	4708	0	1	5	4373	0	2	5	303	1	23	267	4751	0	3	14	10051	0	0	51	0	0	16	3644	0	2	15
chr1	161731725	161731735	1	11	Human_STR_80465	T	0	161731730	4379	0	1	5	4379	0	2	5	26	1	23	268	4422	0	3	14	10180	0	0	51	0	0	16	3315	0	2	15
chr1	161731988	161732007	6	3.33333	Human_STR_80466	AAAATG	0	161731997.5	4111.5	0	1	5	4111.5	0	2	5	293.5	1	23	268	4154.5	0	3	14	9912.5	0	1	51	0	2	16	3047.5	0	2	15
chr1	161732311	161732328	2	9	Human_STR_80467	CT	0	161732319.5	3789.5	0	1	5	3789.5	0	2	5	615.5	1	22	268	3832.5	0	3	14	9590.5	0	1	51	0	2	16	2725.5	0	2	15
chr1	161734664	161734685	1	22	Human_STR_80468	T	0	161734674.5	1434.5	0	1	4	1434.5	0	2	5	78.5	3	24	270	1477.5	0	3	15	7235.5	0	1	51	0	2	16	370.5	1	2	15
chr1	161738345	161738364	3	6.66667	Human_STR_80469	GTT	0	161738354.5	2245.5	0	1	4	0	1	1	5	117.5	3	27	275	2118.5	0	3	15	3555.5	0	2	51	0	2	16	2469.5	0	2	15
chr1	161740997	161741011	3	5	Human_STR_80470	CCT	0	161741004	4895	0	1	4	0	1	1	5	269	6	25	274	4768	0	3	15	906	1	2	50	2	2	16	5119	0	2	15
chr1	161742553	161742571	1	19	Human_STR_80471	A	0	161742562	6453	0	1	4	0	1	1	5	945	1	25	266	6326	0	4	15	652	1	2	48	2	2	15	6677	0	2	15
chr1	161742754	161742775	1	22	Human_STR_80472	T	0	161742764.5	6655.5	0	1	4	0	1	1	5	1006.5	0	25	264	6528.5	0	4	15	854.5	1	2	48	2	2	15	6879.5	0	2	15
chr1	161742931	161742943	1	13	Human_STR_80473	T	0	161742937	6828	0	1	4	0	1	1	5	834	1	25	264	6701	0	4	15	1027	0	2	48	0	2	15	7052	0	2	15
chr1	161744197	161744235	2	19.5	Human_STR_80474	AC	0	161744216	8107	0	1	4	0	1	1	5	75	3	28	262	7483	0	5	15	2306	0	2	46	0	2	15	8331	0	2	15
chr1	161745277	161745305	4	7.25	Human_STR_80475	ACCT/CCTT	0	161745291	9182	0	1	4	0	1	1	5	14	2	27	256	6408	0	5	15	1749	0	2	41	0	2	12	9406	0	1	15
chr1	161745687	161745701	2	7.5	Human_STR_80476	AT	0	161745694	9585	0	1	4	0	1	1	5	389	3	26	256	6005	0	5	15	1346	0	2	41	0	2	12	9809	0	1	15
chr1	161749535	161749545	1	11	Human_STR_80477	T	0	161749540	13431	0	0	4	0	1	1	4	889	1	25	260	2159	0	2	15	2500	0	2	39	0	2	12	12965	0	0	15
chr1	161750154	161750181	6	4.66667	Human_STR_80478	ATTTTT	0	161750167.5	14058.5	0	0	4	0	1	1	4	1516.5	0	25	260	1531.5	0	2	15	3127.5	0	2	38	0	2	12	12337.5	0	0	15
chr1	161750476	161750514	3	13	Human_STR_80479	GTT	0	161750495	14386	0	0	4	0	1	1	4	1245	0	22	260	1204	0	2	15	3455	0	2	37	0	2	12	12010	0	0	15
chr1	161753540	161753552	2	6.5	Human_STR_80480	AC	0	161753546	17437	0	0	4	0	1	1	4	255	4	23	260	337	1	3	15	6506	0	1	35	0	2	12	8959	0	1	15
chr1	161755766	161755778	1	13	Human_STR_80481	T	0	161755772	19663	0	0	4	0	1	1	4	703	2	20	259	1889	0	3	15	8732	0	1	32	0	2	10	6733	0	1	16
chr1	161759043	161759068	1	26	Human_STR_80482	T	0	161759055.5	22946.5	0	0	4	0	1	1	4	312.5	2	19	263	2139.5	0	3	15	12015.5	0	0	32	0	0	9	3449.5	0	1	16
chr1	161760600	161760638	3	13	Human_STR_80483	AAC	0	161760619	24510	0	0	4	0	1	1	4	88	3	20	266	576	1	3	15	13579	0	0	30	0	0	9	1886	0	1	16
chr1	161760853	161760923	2	35.5	Human_STR_80484	GT	0	161760888	24779	0	0	4	0	1	1	4	181	3	20	265	307	1	3	15	13848	0	0	29	0	0	9	1617	0	1	16
chr1	161763117	161763139	4	5.75	Human_STR_80485	AAAC	0	161763128	27019	0	0	4	0	1	1	4	505	1	22	269	1933	0	4	15	16088	0	0	29	0	0	9	623	1	1	16
chr1	161765090	161765105	3	5.33333	Human_STR_80486	AAT	0	161765097.5	28988.5	0	0	4	0	1	1	4	305.5	2	18	270	3902.5	0	3	15	18057.5	0	0	29	0	0	9	2592.5	0	1	16
chr1	161771150	161771172	1	23	Human_STR_80487	T	0	161771161	35052	0	0	4	0	1	1	4	123	2	15	271	700	2	3	15	15333	0	0	28	0	0	9	8656	0	1	16
chr1	161774469	161774479	1	11	Human_STR_80488	T	0	161774474	38365	0	0	4	0	1	1	4	97	1	15	271	2528	0	2	15	12020	0	0	22	0	0	8	11969	0	0	16
chr1	161775601	161775613	1	13	Human_STR_80489	A	0	161775607	39498	0	0	4	0	1	1	4	31	1	14	270	3661	0	2	15	10887	0	0	21	0	0	8	11573	0	0	16
chr1	161777656	161777687	1	32	Human_STR_80490	T	0	161777671.5	41562.5	0	0	3	0	1	1	4	1021.5	0	12	267	5725.5	0	2	15	8822.5	0	1	21	0	1	8	9508.5	0	1	14
chr1	161778357	161778380	4	6	Human_STR_80491	ATTT	0	161778368.5	42259.5	0	0	3	0	1	1	4	324.5	1	13	263	6422.5	0	2	15	8125.5	0	1	21	0	1	8	8811.5	0	1	14
chr1	161778524	161778540	1	17	Human_STR_80492	T	0	161778532	42423	0	0	3	0	1	1	4	161	1	13	262	6586	0	2	15	7962	0	1	20	0	1	7	8648	0	1	14
chr1	161780399	161780409	1	11	Human_STR_80493	T	0	161780404	44295	0	0	3	0	1	1	4	574	2	15	262	8458	0	3	15	6090	0	1	20	0	1	7	6776	0	1	14
chr1	161781258	161781269	2	6	Human_STR_80494	GT	0	161781263.5	45154.5	0	0	3	0	1	1	4	64.5	2	15	263	8218.5	0	6	15	5230.5	0	1	20	0	1	7	5916.5	0	1	14
chr1	161781460	161781580	4	30.25	Human_STR_80495	ATCC	0	161781520	45411	0	0	3	0	1	1	4	321	3	13	264	7962	0	6	15	4974	0	1	20	0	1	7	5660	0	1	14
chr1	161782080	161782104	2	12.5	Human_STR_80496	GT	0	161782092	45983	0	0	3	0	1	1	4	408	2	14	260	7390	0	4	15	4402	0	1	19	0	1	7	5088	0	1	14
chr1	161782157	161782200	1	44	Human_STR_80497	T	0	161782178.5	46069.5	0	0	3	0	1	1	4	321.5	2	14	260	7303.5	0	4	15	4315.5	0	1	19	0	1	7	5001.5	0	1	14
chr1	161782575	161782607	2	16.5	Human_STR_80498	GT	0	161782591	46482	0	0	3	0	1	1	4	91	1	15	259	6891	0	4	15	3903	0	1	19	0	1	7	4589	0	1	14
chr1	161782878	161782898	1	21	Human_STR_80499	A	0	161782888	46779	0	0	3	0	1	1	4	388	1	15	259	6594	0	4	15	3606	0	1	19	0	1	7	4292	0	1	14
chr1	161783526	161783547	6	3.66667	Human_STR_80500	ATTTTT	0	161783536.5	47427.5	0	0	3	0	1	1	4	867.5	1	15	259	5945.5	0	4	15	2957.5	0	1	18	0	1	6	3643.5	0	1	14
chr1	161783679	161783691	1	13	Human_STR_80501	T	0	161783685	47576	0	0	3	0	1	1	4	719	1	16	259	5797	0	4	15	2809	0	1	18	0	1	6	3495	0	1	14
chr1	161784975	161784999	1	25	Human_STR_80502	T	0	161784987	48878	0	0	3	0	1	1	3	583	1	17	252	4495	0	4	15	1507	0	1	18	0	1	6	2193	0	1	14
chr1	161785733	161785755	5	4.6	Human_STR_80503	AAATT	0	161785744	49635	0	0	3	0	1	1	3	566	1	18	249	3738	0	4	15	750	1	1	18	1	1	6	1436	0	1	14
chr1	161787305	161787329	2	12.5	Human_STR_80504	GT	0	161787317	51208	0	0	3	0	1	1	3	1007	0	19	242	2165	0	4	15	823	1	1	17	1	1	6	137	1	1	14
chr1	161787891	161787907	1	17	Human_STR_80505	A	0	161787899	51790	0	0	3	0	1	1	3	448	2	20	242	1583	0	4	15	1405	0	1	17	0	1	6	719	1	1	14
chr1	161788274	161788285	2	6	Human_STR_80506	AG	0	161788279.5	52170.5	0	0	3	0	1	1	3	67.5	3	21	242	1202.5	0	4	15	1785.5	0	1	17	0	1	6	1099.5	0	1	14
chr1	161790543	161790562	2	10	Human_STR_80507	AT	0	161790552.5	54443.5	0	0	3	0	1	1	3	928.5	1	21	240	317.5	3	4	15	4058.5	0	1	17	0	1	6	3372.5	0	1	15
chr1	161790715	161790730	1	16	Human_STR_80508	T	0	161790722.5	54613.5	0	0	3	0	1	1	3	1003.5	0	21	240	147.5	3	4	15	4228.5	0	1	17	0	1	6	3542.5	0	1	15
chr1	161794177	161794192	1	16	Human_STR_80509	A	0	161794184.5	58075.5	0	0	2	0	1	1	3	150.5	3	19	235	3229.5	0	4	15	7690.5	0	1	17	0	1	6	7004.5	0	1	15
chr1	161796722	161796739	1	18	Human_STR_80510	T	0	161796730.5	60621.5	0	0	2	0	1	1	3	616.5	2	22	232	5775.5	0	4	15	10236.5	0	0	18	0	0	6	9550.5	0	1	14
chr1	161797439	161797455	1	17	Human_STR_80511	A	0	161797447	61338	0	0	2	0	1	1	3	100	2	22	231	6492	0	4	15	10953	0	0	15	0	0	5	10267	0	0	14
chr1	161797903	161797919	1	17	Human_STR_80512	T	0	161797911	61802	0	0	2	0	1	1	3	327	3	23	232	6956	0	4	15	11417	0	0	15	0	0	5	10731	0	0	14
chr1	161798980	161799004	1	25	Human_STR_80513	T	0	161798992	62883	0	0	2	0	1	1	2	322	2	21	232	8037	0	4	15	12498	0	0	15	0	0	5	11812	0	0	14
chr1	161801735	161801757	1	23	Human_STR_80514	A	0	161801746	65637	0	0	2	0	1	1	2	302	1	22	228	10791	0	0	15	15252	0	0	16	0	0	5	14566	0	0	14
chr1	161804561	161804576	3	5.33333	Human_STR_80515	AAT	0	161804568.5	68459.5	0	0	2	0	1	1	2	1318.5	0	22	224	13613.5	0	0	15	18074.5	0	0	16	0	0	5	17388.5	0	0	14
chr1	161804849	161804877	6	4.83333	Human_STR_80516	ATTTTT	0	161804863	68754	0	0	2	0	1	1	2	1024	0	23	224	13908	0	0	15	18369	0	0	16	0	0	5	17683	0	0	14
chr1	161806055	161806069	3	5	Human_STR_80517	GTT	0	161806062	69953	0	0	2	0	1	1	2	41	5	21	223	15107	0	0	15	19568	0	0	15	0	0	5	18882	0	0	14
chr1	161807413	161807425	1	13	Human_STR_80518	T	0	161807419	71310	0	0	2	0	1	1	2	446	1	20	224	14109	0	0	15	19195	0	0	15	0	0	5	20239	0	0	13
chr1	161808944	161808962	4	4.75	Human_STR_80519	ATTT	0	161808953	72844	0	0	2	0	1	1	2	752	1	19	224	12575	0	0	15	17661	0	0	14	0	0	5	21773	0	0	11
chr1	161814222	161814242	1	21	Human_STR_80520	T	0	161814232	78123	0	0	2	0	1	1	2	213	5	24	214	7296	0	2	15	12382	0	0	12	0	0	3	27052	0	0	10
chr1	161815566	161815585	1	20	Human_STR_80521	A	0	161815575.5	79466.5	0	0	2	0	1	1	2	372.5	2	24	215	5952.5	0	2	15	11038.5	0	0	11	0	0	4	28395.5	0	0	10
chr1	161816630	161816649	2	10	Human_STR_80522	AT	0	161816639.5	80530.5	0	0	2	0	1	1	2	1387.5	0	20	216	4888.5	0	2	15	9974.5	0	1	11	0	0	4	29459.5	0	0	11
chr1	161817901	161817911	1	11	Human_STR_80523	A	0	161817906	81797	0	0	2	0	1	1	2	121	1	19	214	3622	0	2	15	8708	0	1	11	0	0	4	30726	0	0	11
chr1	161818723	161818737	1	15	Human_STR_80524	T	0	161818730	82621	0	0	2	0	1	1	2	703	1	19	216	2798	0	2	15	7884	0	1	11	0	0	4	31550	0	0	11
chr1	161820932	161820961	2	15	Human_STR_80525	AC	0	161820946.5	84837.5	0	0	1	0	1	1	2	43.5	2	20	212	581.5	1	2	15	5667.5	0	1	10	0	0	4	33766.5	0	0	9
chr1	161821024	161821065	2	21	Human_STR_80526	AC	0	161821044.5	84935.5	0	0	1	0	1	1	2	141.5	2	20	212	483.5	1	2	15	5569.5	0	1	10	0	0	4	33775.5	0	0	9
chr1	161822387	161822420	5	6.8	Human_STR_80527	ATTTT	0	161822403.5	86294.5	0	0	1	0	1	1	2	554.5	1	20	209	709.5	2	2	15	4210.5	0	1	9	0	0	4	32416.5	0	0	9
chr1	161824655	161824672	1	18	Human_STR_80528	A	0	161824663.5	88554.5	0	0	1	0	1	1	2	843.5	1	17	209	1550.5	0	3	15	1950.5	0	1	9	0	0	4	30156.5	0	0	9
chr1	161829974	161829986	1	13	Human_STR_80529	T	0	161829980	93871	0	0	1	0	1	1	1	475	4	20	215	3101	0	3	15	3366	0	1	9	0	0	4	24840	0	0	10
chr1	161830200	161830228	2	14.5	Human_STR_80530	AT	0	161830214	94105	0	0	1	0	1	1	1	241	4	20	214	2867	0	3	15	3600	0	1	9	0	0	4	24606	0	0	10
chr1	161831088	161831107	4	5	Human_STR_80531	AGAT	0	161831097.5	94988.5	0	0	1	0	1	1	1	170.5	5	21	219	1983.5	0	3	15	4483.5	0	1	9	0	0	4	23722.5	0	0	10
chr1	161833961	161833972	1	12	Human_STR_80532	T	0	161833966.5	97857.5	0	0	1	0	1	1	1	478.5	3	19	223	885.5	1	1	15	7352.5	0	1	9	0	0	4	20853.5	0	0	12
chr1	161834951	161834967	1	17	Human_STR_80533	T	0	161834959	98850	0	0	1	0	1	1	1	179	5	20	223	1878	0	1	15	8345	0	1	9	0	0	4	19861	0	0	12
chr1	161836534	161836556	4	5.75	Human_STR_80534	GTTT	0	161836545	100436	0	0	0	0	1	1	1	850	1	23	224	3464	0	1	12	9931	0	1	9	0	0	4	18275	0	0	10
chr1	161837118	161837132	4	3.75	Human_STR_80535	AGGG	0	161837125	101016	0	0	0	0	1	1	1	636	1	22	224	4044	0	1	12	10511	0	0	9	0	0	4	17695	0	0	10
chr1	161838446	161838456	1	11	Human_STR_80536	T	0	161838451	102342	0	0	0	0	1	1	1	324	2	24	227	5370	0	1	12	11837	0	0	10	0	0	5	16369	0	0	10
chr1	161841633	161841654	2	11	Human_STR_80537	GT	0	161841643.5	105534.5	0	0	0	0	1	1	1	354.5	4	23	225	8562.5	0	1	12	14297.5	0	0	11	0	0	6	13176.5	0	0	10
chr1	161847906	161847921	4	4	Human_STR_80538	ATTT	0	161847913.5	111804.5	0	0	0	0	1	1	1	124.5	3	25	234	14832.5	0	0	12	8027.5	0	1	11	0	2	7	6906.5	0	1	10
chr1	161850119	161850141	2	11.5	Human_STR_80539	GT	0	161850130	114021	0	0	0	0	1	1	1	405	3	27	235	17049	0	0	12	5811	0	1	12	0	2	7	4690	0	1	10
chr1	161852500	161852511	1	12	Human_STR_80540	T	0	161852505.5	116396.5	0	0	0	0	1	1	1	153.5	2	29	237	19424.5	0	0	11	3435.5	0	1	14	0	2	7	2314.5	0	1	10
chr1	161855369	161855385	5	3.4	Human_STR_80541	AATAT	0	161855377	119268	0	0	0	0	1	1	2	1046	0	33	239	22296	0	0	10	564	1	1	15	2	2	7	557	1	1	10
chr1	161856861	161856879	1	19	Human_STR_80542	T	0	161856870	120761	0	0	0	0	1	1	2	325	3	30	249	23789	0	0	10	929	1	1	16	2	2	8	2050	0	1	11
chr1	161857038	161857049	1	12	Human_STR_80543	T	0	161857043.5	120934.5	0	0	0	0	1	1	2	151.5	4	30	248	23962.5	0	0	10	1102.5	0	1	16	0	2	8	2223.5	0	1	11
chr1	161862419	161862437	1	19	Human_STR_80544	T	0	161862428	126319	0	0	0	0	1	1	2	117	5	27	251	29347	0	0	9	6487	0	1	17	0	2	8	7608	0	1	12
chr1	161862945	161862967	4	5.75	Human_STR_80545	CTTT	0	161862956	126847	0	0	0	0	1	1	2	212	8	28	252	29875	0	0	9	7015	0	1	17	0	2	8	8136	0	1	11
chr1	161864018	161864034	1	17	Human_STR_80546	T	0	161864026	127917	0	0	0	0	1	1	2	104	3	28	256	30945	0	0	9	8085	0	1	17	0	2	8	9206	0	1	12
chr1	161864312	161864344	1	33	Human_STR_80547	T	0	161864328	128219	0	0	0	0	1	1	2	406	3	27	256	31247	0	0	9	8387	0	1	17	0	2	8	9508	0	1	12
chr1	161864493	161864513	1	21	Human_STR_80548	T	0	161864503	128394	0	0	0	0	1	1	2	581	3	27	256	31422	0	0	9	8562	0	1	17	0	2	8	9683	0	1	12
chr1	161865031	161865045	4	3.75	Human_STR_80549	AAAT	0	161865038	128621	0	0	0	0	1	1	2	1116	0	27	257	31957	0	0	9	9097	0	1	17	0	2	8	10218	0	0	12
chr1	161871285	161871298	1	14	Human_STR_80550	A	0	161871291.5	122367.5	0	0	0	0	1	1	2	514.5	3	24	263	38210.5	0	0	9	14252.5	0	0	17	0	0	8	16471.5	0	0	12
chr1	161872842	161872876	5	7	Human_STR_80551	AATTT	0	161872859	120800	0	0	0	0	1	1	2	89	3	20	263	39778	0	0	7	12685	0	0	18	0	0	8	17521	0	0	13
chr1	161875595	161875639	6	7.5	Human_STR_80552	GTTTTT	0	161875617	118042	0	0	0	0	1	1	2	830	1	19	268	42536	0	0	7	9927	0	1	18	0	0	8	14763	0	0	14
chr1	161878853	161878870	6	3	Human_STR_80553	AGGTTT	0	161878861.5	114797.5	0	0	0	0	1	1	2	236.5	5	18	272	45780.5	0	0	7	6682.5	0	1	18	0	0	8	11518.5	0	0	14
chr1	161879311	161879321	1	11	Human_STR_80554	A	0	161879316	114343	0	0	0	0	1	1	2	133	4	19	272	46235	0	0	7	6228	0	1	18	0	0	8	11064	0	0	14
chr1	161885415	161885427	1	13	Human_STR_80555	T	0	161885421	108238	0	0	0	0	1	1	2	70	1	17	280	52340	0	0	7	123	1	2	20	0	1	10	4959	0	2	15
chr1	161887213	161887227	1	15	Human_STR_80556	T	0	161887220	106439	0	0	0	0	1	1	2	1734	0	17	282	54139	0	0	7	1676	0	2	19	0	1	9	3160	0	2	14
chr1	161889965	161889985	5	4.2	Human_STR_80557	ATTTC	0	161889975	103684	0	0	0	0	1	1	2	1021	0	17	282	56894	0	0	6	4304	0	3	19	0	1	9	405	2	2	15
chr1	161890826	161890846	4	5.25	Human_STR_80558	GTTT	0	161890836	102823	0	0	0	0	1	1	2	691	2	16	282	57755	0	0	6	3443	0	3	19	0	1	9	36	2	2	15
chr1	161891786	161891806	4	5.25	Human_STR_80559	GTTT	0	161891796	101863	0	0	0	0	1	1	2	241	3	14	284	58715	0	0	3	2483	0	3	20	0	1	9	996	1	2	15
chr1	161900681	161900694	1	14	Human_STR_80560	T	0	161900687.5	92971.5	0	0	1	0	1	1	2	957.5	1	24	283	67606.5	0	0	3	1052.5	0	2	21	0	1	9	3292.5	0	2	20
chr1	161904966	161904986	2	10.5	Human_STR_80561	AG	0	161904976	88683	0	0	1	0	1	1	2	479	1	24	285	71895	0	0	3	5341	0	1	21	0	1	9	996	1	1	20
chr1	161907138	161907160	1	23	Human_STR_80562	A	0	161907149	86510	0	0	1	0	1	1	2	480	2	25	282	74068	0	0	3	7514	0	2	21	0	2	9	3169	0	2	22
chr1	161907680	161907690	1	11	Human_STR_80563	A	0	161907685	85974	0	0	1	0	1	1	2	652	2	25	283	74604	0	0	3	7815	0	2	21	0	2	9	3705	0	2	22
chr1	161910350	161910366	1	17	Human_STR_80564	T	0	161910358	83301	0	0	1	0	1	1	2	320	5	23	282	77277	0	0	3	5142	0	1	21	0	1	9	5842	0	2	22
chr1	161910516	161910533	1	18	Human_STR_80565	T	0	161910524.5	83134.5	0	0	1	0	1	1	2	194.5	5	23	282	77443.5	0	0	3	4975.5	0	1	21	0	1	9	5675.5	0	2	22
chr1	161911780	161911798	4	4.75	Human_STR_80566	GTTT	0	161911789	81870	0	0	1	0	1	1	2	35	2	23	287	78708	0	0	3	3711	0	1	22	0	1	10	4411	0	2	22
chr1	161912640	161912662	4	5.75	Human_STR_80567	GTTT	0	161912651	81008	0	0	1	0	1	1	2	549	2	22	287	79570	0	0	3	2849	0	1	22	0	1	10	3549	0	2	22
chr1	161915785	161915814	5	6	Human_STR_80568	GTTTT	0	161915799.5	77859.5	0	0	1	0	1	1	2	299.5	3	19	285	82718.5	0	0	3	299.5	1	1	24	1	1	10	400.5	1	1	22
chr1	161917601	161917631	1	31	Human_STR_80569	T	0	161917616	76043	0	0	1	0	1	1	2	28	3	20	287	84535	0	0	3	2116	0	1	24	0	1	10	1416	0	2	22
chr1	161922458	161922475	2	9	Human_STR_80570	AT	0	161922466.5	71192.5	0	0	1	0	1	1	2	2281.5	0	26	285	89385.5	0	0	2	6966.5	0	1	25	0	1	10	3418.5	0	4	22
chr1	161926080	161926102	2	11.5	Human_STR_80571	AC	0	161926091	67568	0	0	1	0	1	1	2	477	3	30	284	93010	0	0	1	10591	0	0	25	0	0	10	206	1	4	23
chr1	161926964	161926976	1	13	Human_STR_80572	A	0	161926970	66689	0	0	1	0	1	1	2	208	4	31	283	93889	0	0	1	10921	0	0	24	0	0	10	1085	0	3	23
chr1	161929460	161929484	1	25	Human_STR_80573	A	0	161929472	64187	0	0	1	0	1	1	2	288	3	36	286	96391	0	0	1	8419	0	1	24	0	1	10	2428	0	3	23
chr1	161929879	161929893	1	15	Human_STR_80574	A	0	161929886	63773	0	0	1	0	1	1	2	126	4	36	286	96805	0	0	1	8005	0	1	24	0	1	10	2014	0	3	23
chr1	161931362	161931378	1	17	Human_STR_80575	T	0	161931370	62289	0	0	1	0	1	1	2	111	10	38	288	98289	0	0	1	6521	0	1	24	0	1	10	530	2	3	23
chr1	161931916	161931926	1	11	Human_STR_80576	T	0	161931921	61738	0	0	1	0	1	1	2	120	6	39	288	98840	0	0	1	5970	0	2	24	0	2	10	21	2	3	23
chr1	161934909	161934924	1	16	Human_STR_80577	C	0	161934916.5	58742.5	0	0	1	1056.5	0	1	2	85.5	4	47	286	101835.5	0	0	0	2974.5	0	2	25	0	2	11	2611.5	0	3	24
chr1	161938008	161938033	1	26	Human_STR_80578	T	0	161938020.5	55638.5	0	0	1	4160.5	0	1	2	129.5	6	47	293	104939.5	0	0	0	129.5	1	4	25	1	3	11	5715.5	0	2	24
chr1	161939232	161939249	6	3	Human_STR_80579	AAAAAG	0	161939240.5	54418.5	0	0	1	5380.5	0	1	2	9.5	4	46	294	106159.5	0	0	0	1349.5	0	5	25	0	3	11	6935.5	0	2	24
chr1	161940220	161940238	6	3.16667	Human_STR_80580	AAAAAC	0	161940229	53430	0	0	2	6369	0	1	3	24	3	46	294	107148	0	0	0	1241	0	5	25	0	3	11	7924	0	2	25
chr1	161940826	161940839	1	14	Human_STR_80581	A	0	161940832.5	52826.5	0	0	2	6972.5	0	1	3	385.5	3	46	294	107751.5	0	0	0	637.5	1	6	25	1	3	11	8527.5	0	2	25
chr1	161944319	161944344	2	13	Human_STR_80582	CT	0	161944331.5	49327.5	0	0	2	8649.5	0	1	3	420.5	4	42	297	111250.5	0	0	0	1086.5	0	8	26	0	5	12	11793.5	0	0	25
chr1	161948882	161948906	6	4.16667	Human_STR_80583	GTTTTT	0	161948894	44765	0	0	2	4087	0	1	3	294	3	48	293	115813	0	0	0	768	1	8	26	0	5	12	7231	0	1	25
chr1	161949646	161949675	5	6	Human_STR_80584	AGAGG	0	161949660.5	43998.5	0	0	2	3320.5	0	1	3	212.5	4	47	291	116579.5	0	0	0	737.5	1	9	26	0	5	12	6464.5	0	1	25
chr1	161950240	161950262	4	5.75	Human_STR_80585	AAAG	0	161950251	43408	0	0	2	2730	0	1	3	147	4	47	293	117170	0	0	0	147	2	9	26	2	5	12	5874	0	2	25
chr1	161953005	161953015	1	11	Human_STR_80586	A	0	161953010	40649	0	0	2	0	1	1	3	4	4	46	290	119929	0	0	0	389	1	8	26	0	5	12	3115	0	2	26
chr1	161953403	161953418	2	8	Human_STR_80587	AC	0	161953410.5	40248.5	0	0	2	0	1	1	3	11.5	5	45	290	120329.5	0	0	0	11.5	1	8	26	0	5	12	2714.5	0	2	26
chr1	161955096	161955116	5	4.2	Human_STR_80588	ATTCT	0	161955106	38553	0	0	2	0	1	1	3	98	9	45	288	122025	0	0	0	549	1	8	27	1	5	12	1019	0	3	25
chr1	161958347	161958362	4	4	Human_STR_80589	ACCC	0	161958354.5	35304.5	0	0	2	0	1	1	3	165.5	5	45	288	125273.5	0	0	0	1044.5	0	5	26	0	3	12	1365.5	0	3	26
chr1	161962867	161962887	2	10.5	Human_STR_80590	AG	0	161962877	30782	0	0	2	0	1	1	3	47	6	47	285	129796	0	0	0	3478	0	4	26	0	2	12	1048	0	4	28
chr1	161963952	161963978	6	4.5	Human_STR_80591	CTGGGG	0	161963965	29694	0	0	2	0	1	1	3	176	5	45	285	130884	0	0	0	4566	0	3	26	0	2	12	40	1	5	28
chr1	161966039	161966059	2	10.5	Human_STR_80592	AG	0	161966049	27610	0	0	2	0	1	1	3	851	1	42	287	132968	0	0	0	5539	0	2	26	0	1	12	2124	0	5	29
chr1	161966947	161966967	1	21	Human_STR_80593	A	0	161966957	26702	0	0	2	0	1	1	3	202	3	39	287	133876	0	0	0	4631	0	2	26	0	1	12	3032	0	4	29
chr1	161969376	161969401	3	8.66667	Human_STR_80594	AGG	0	161969388.5	24270.5	0	0	2	0	1	1	3	67.5	6	37	289	136307.5	0	0	0	2199.5	0	2	26	0	1	12	3431.5	0	4	29
chr1	161975693	161975718	1	26	Human_STR_80595	A	0	161975705.5	17953.5	0	0	2	0	1	1	3	215.5	5	37	291	142624.5	0	0	0	4117.5	0	3	26	0	2	12	2120.5	0	3	29
chr1	161983682	161983729	2	24	Human_STR_80596	AC	0	161983705.5	9953.5	0	1	2	0	1	1	3	490.5	3	35	288	150624.5	0	0	0	617.5	1	3	26	1	2	12	2760.5	0	4	29
chr1	161990300	161990334	5	7	Human_STR_80597	CTTTT	0	161990317	3342	0	1	2	0	1	1	3	673	5	28	298	157236	0	0	0	919	1	4	28	1	3	13	1532	0	7	29
chr1	161992035	161992058	1	24	Human_STR_80598	T	0	161992046.5	1612.5	0	1	2	0	1	1	3	396.5	3	24	299	158965.5	0	0	0	810.5	1	3	29	1	3	13	438.5	1	6	27
chr1	161995377	161995392	1	16	Human_STR_80599	A	0	161995384.5	1725.5	0	1	2	1725.5	0	1	3	676.5	1	23	302	162303.5	0	0	0	1375.5	0	2	28	0	2	13	1295.5	0	7	27
chr1	161997590	161997612	1	23	Human_STR_80600	A	0	161997601	3942	0	1	2	3942	0	1	3	988	1	22	300	164520	0	0	0	3592	0	2	28	0	2	13	921	2	8	27
chr1	161998460	161998473	1	14	Human_STR_80601	A	0	161998466.5	4807.5	0	1	2	4807.5	0	1	3	1577.5	0	23	298	165385.5	0	0	0	4457.5	0	2	28	0	2	13	118.5	1	8	27
chr1	162000649	162000670	2	11	Human_STR_80602	CT	0	162000659.5	7000.5	0	1	2	7000.5	0	1	3	228.5	5	22	300	167578.5	0	0	0	6650.5	0	2	27	0	2	13	2074.5	0	7	27
chr1	162006827	162006861	1	35	Human_STR_80603	A	0	162006844	13185	0	0	2	13185	0	0	3	394	3	27	308	173763	0	0	0	4209	0	3	28	0	2	14	24	1	3	27
chr1	162012412	162012426	1	15	Human_STR_80604	A	0	162012419	18760	0	0	2	18760	0	0	3	635	2	23	301	179338	0	0	0	1366	0	4	30	0	2	14	5599	0	2	29
chr1	162012520	162012543	3	8	Human_STR_80605	AAT	0	162012531.5	18872.5	0	0	2	18872.5	0	0	3	747.5	2	23	301	179450.5	0	0	0	1478.5	0	4	30	0	2	14	5711.5	0	2	29
chr1	162013383	162013412	1	30	Human_STR_80606	A	0	162013397.5	19738.5	0	0	2	19738.5	0	0	3	76.5	1	23	303	180316.5	0	0	0	1233.5	0	4	32	0	2	14	6577.5	0	2	29
chr1	162015513	162015537	3	8.33333	Human_STR_80607	AAT	0	162015525	21866	0	0	2	21866	0	0	3	214	3	23	304	182444	0	0	0	214	2	4	31	1	2	13	8705	0	2	31
chr1	162019546	162019782	4	59.25	Human_STR_80608	CTTT	0	162019664	19816	0	0	2	19816	0	0	3	1393	0	20	306	186583	0	0	0	1335	0	4	31	0	2	13	5201	0	1	31
chr1	162020968	162021013	2	23	Human_STR_80609	AT	0	162020990.5	18489.5	0	0	2	18489.5	0	0	3	66.5	1	23	307	187909.5	0	0	0	8.5	1	4	31	1	2	13	3874.5	0	1	31
chr1	162025416	162025450	5	7	Human_STR_80610	CTTTT	0	162025433	14047	0	0	2	14047	0	0	3	430	2	20	310	192352	0	0	0	4434	0	3	31	0	2	13	568	1	2	32
chr1	162025606	162025620	1	15	Human_STR_80611	T	0	162025613	13867	0	0	2	13867	0	0	3	610	2	21	309	192532	0	0	0	4614	0	3	31	0	2	13	748	1	2	32
chr1	162026843	162026858	4	4	Human_STR_80612	ATTC	0	162026850.5	12629.5	0	0	2	12629.5	0	0	3	1140.5	0	21	308	193769.5	0	0	0	5851.5	0	2	31	0	2	13	1985.5	0	2	31
chr1	162029217	162029259	2	21.5	Human_STR_80613	GT	0	162029238	10242	0	0	2	10242	0	0	3	52	4	27	306	196157	0	0	0	4651	0	2	31	0	2	13	3262	0	2	31
chr1	162031098	162031122	1	25	Human_STR_80614	T	0	162031110	8370	0	1	2	8370	0	1	3	116	5	30	304	198029	0	0	0	2779	0	1	31	0	2	13	1390	0	3	32
chr1	162034109	162034129	1	21	Human_STR_80615	T	0	162034119	5361	0	1	2	5361	0	1	2	230	2	34	307	201038	0	0	0	230	1	2	32	2	3	13	1619	0	3	30
chr1	162035599	162035625	1	27	Human_STR_80616	A	0	162035612	3868	0	1	2	3868	0	1	2	131	5	33	307	202531	0	0	0	1723	0	2	32	0	3	13	3112	0	2	30
chr1	162036283	162036297	1	15	Human_STR_80617	A	0	162036290	3190	0	1	2	3190	0	1	2	188	5	34	305	203209	0	0	0	2401	0	2	32	0	3	13	3055	0	2	30
chr1	162036840	162036872	1	33	Human_STR_80618	A	0	162036856	2624	0	1	2	2624	0	1	2	153	7	34	304	203775	0	0	0	2967	0	2	32	0	3	13	2489	0	2	30
chr1	162037025	162037043	1	19	Human_STR_80619	A	0	162037034	2446	0	1	2	2446	0	1	2	124	7	34	305	203953	0	0	0	3145	0	2	32	0	3	13	2311	0	2	30
chr1	162039187	162039205	6	3.16667	Human_STR_80620	AAAAAC	0	162039196	284	1	1	2	284	1	1	2	197	3	32	303	206115	0	0	0	3116	0	2	31	0	3	12	149	1	2	31
chr1	162039541	162039567	6	4.5	Human_STR_80621	ACCGCC	0	162039554	74	1	1	2	0	1	1	2	161	2	31	301	206473	0	0	0	2758	0	2	31	0	3	12	209	1	2	31
chr1	162040538	162040549	1	12	Human_STR_80622	T	0	162040543.5	1063.5	0	1	2	0	1	1	2	50.5	3	30	302	207462.5	0	0	0	1768.5	0	2	31	0	3	12	1198.5	0	2	31
chr1	162041850	162041904	4	13.75	Human_STR_80623	AGAT	0	162041877	2397	0	1	2	0	1	1	2	435	5	26	301	208796	0	0	0	435	1	2	30	1	3	12	2532	0	3	32
chr1	162043243	162043266	4	6	Human_STR_80624	ATTT	0	162043254.5	3774.5	0	1	2	0	1	1	2	373.5	5	27	297	210173.5	0	0	0	942.5	1	2	30	1	3	12	3909.5	0	2	32
chr1	162047141	162047151	1	11	Human_STR_80625	A	0	162047146	7666	0	1	2	0	1	1	2	1012	0	24	292	214065	0	0	0	4834	0	2	28	0	1	11	3994	0	2	33
chr1	162051335	162051348	1	14	Human_STR_80626	T	0	162051341.5	11861.5	0	0	2	0	1	1	2	1465.5	0	18	294	218260.5	0	0	0	2165.5	0	2	25	0	1	10	201.5	1	3	33
chr1	162051510	162051565	2	28	Human_STR_80627	AT	0	162051537.5	12057.5	0	0	2	0	1	1	2	1521.5	0	18	295	218456.5	0	0	0	1969.5	0	2	25	0	1	10	397.5	1	3	33
chr1	162052672	162052704	1	33	Human_STR_80628	T	0	162052688	13208	0	0	2	0	1	1	2	371	1	21	299	219607	0	0	0	819	1	1	25	1	1	10	1548	0	4	33
chr1	162056346	162056369	4	6	Human_STR_80629	AATG	0	162056357.5	16877.5	0	0	2	0	1	1	2	426.5	4	22	299	223276.5	0	0	0	2850.5	0	1	24	0	1	9	1982.5	0	5	34
chr1	162058613	162058625	2	6.5	Human_STR_80630	GT	0	162058619	19139	0	0	2	0	1	1	2	111	2	25	296	225538	0	0	0	5112	0	1	24	0	1	9	279	2	5	34
chr1	162060160	162060172	1	13	Human_STR_80631	A	0	162060166	20686	0	0	2	0	1	1	2	1042	0	23	295	227085	0	0	0	6659	0	1	23	0	1	8	821	1	5	33
chr1	162063342	162063363	5	4.4	Human_STR_80632	ATTTT	0	162063352.5	23872.5	0	0	2	0	1	1	2	101.5	7	24	297	230271.5	0	0	0	9845.5	0	1	23	0	1	8	747.5	1	4	34
chr1	162066916	162066926	1	11	Human_STR_80633	A	0	162066921	27441	0	0	2	0	1	1	2	300	3	29	299	233840	0	0	0	13414	0	0	24	0	0	8	2821	0	4	34
chr1	162067893	162067914	1	22	Human_STR_80634	T	0	162067903.5	28423.5	0	0	2	0	1	1	2	457.5	3	30	298	234822.5	0	0	0	14396.5	0	0	24	0	0	8	3803.5	0	4	34
chr1	162068286	162068297	1	12	Human_STR_80635	T	0	162068291.5	28811.5	0	0	2	0	1	1	2	845.5	2	30	301	234511.5	0	0	0	14784.5	0	0	25	0	0	8	4191.5	0	4	35
chr1	162068978	162068999	1	22	Human_STR_80636	T	0	162068988.5	29508.5	0	0	2	0	1	1	2	1542.5	0	28	298	233814.5	0	0	0	15481.5	0	0	25	0	0	8	4888.5	0	3	35
chr1	162083708	162083718	1	11	Human_STR_80637	A	0	162083713	44233	0	0	2	0	1	1	2	248	3	31	302	219090	0	0	0	1595	0	4	24	0	3	7	19613	0	0	34
chr1	162085188	162085200	1	13	Human_STR_80638	T	0	162085194	45714	0	0	2	0	1	1	2	48	5	31	302	217609	0	0	0	114	2	4	25	2	3	7	21094	0	0	34
chr1	162089292	162089315	5	4.8	Human_STR_80639	AAAAC	0	162089303.5	49823.5	0	0	2	0	1	1	2	26.5	3	26	309	213499.5	0	0	0	13.5	1	4	25	1	3	7	17321.5	0	0	35
chr1	162089845	162089946	6	17	Human_STR_80640	ATATGT	0	162089895.5	50415.5	0	0	2	0	1	1	2	154.5	2	26	307	212907.5	0	0	0	578.5	2	4	25	1	3	7	16729.5	0	0	35
chr1	162090873	162090893	1	21	Human_STR_80641	T	0	162090883	51403	0	0	2	0	1	1	2	400	4	29	308	211920	0	0	0	348	1	4	25	0	3	7	15742	0	0	35
chr1	162090950	162090977	1	28	Human_STR_80642	T	0	162090963.5	51483.5	0	0	2	0	1	1	2	319.5	4	29	308	211839.5	0	0	0	428.5	1	4	25	0	3	7	15661.5	0	0	35
chr1	162092300	162092315	1	16	Human_STR_80643	T	0	162092307.5	52827.5	0	0	2	0	1	1	2	198.5	3	29	309	210495.5	0	0	0	1772.5	0	4	25	0	3	7	14317.5	0	0	35
chr1	162094281	162094311	2	15.5	Human_STR_80644	GT/AC	0	162094296	54816	0	0	1	0	1	1	1	266	4	32	309	208507	0	0	0	3761	0	4	24	0	3	6	12329	0	0	32
chr1	162094921	162094941	1	21	Human_STR_80645	T	0	162094931	55451	0	0	1	0	1	1	1	200	4	33	311	207872	0	0	0	4396	0	5	24	0	4	6	11694	0	0	32
chr1	162095806	162095823	5	3.6	Human_STR_80646	ATTTT	0	162095814.5	56334.5	0	0	1	0	1	1	1	210.5	1	32	312	206988.5	0	0	0	5279.5	0	3	25	0	2	6	10810.5	0	0	32
chr1	162096311	162096322	1	12	Human_STR_80647	T	0	162096316.5	56836.5	0	0	1	0	1	1	1	712.5	1	32	311	206486.5	0	0	0	5781.5	0	3	25	0	2	6	10308.5	0	0	32
chr1	162097318	162097332	1	15	Human_STR_80648	A	0	162097325	57845	0	0	1	0	1	1	1	1721	0	33	313	205478	0	0	0	6790	0	3	25	0	2	6	9300	0	1	31
chr1	162101525	162101540	1	16	Human_STR_80649	T	0	162101532.5	62052.5	0	0	1	0	1	1	1	295.5	4	28	315	201270.5	0	0	0	2769.5	0	3	26	0	1	6	5092.5	0	3	31
chr1	162104276	162104295	1	20	Human_STR_80650	A	0	162104285.5	64805.5	0	0	1	0	1	1	1	335.5	6	30	318	198517.5	0	0	0	16.5	1	5	26	1	2	6	2339.5	0	3	31
chr1	162106062	162106084	4	5.75	Human_STR_80651	ATTT	0	162106073	66593	0	0	1	0	1	1	1	76	4	29	317	196730	0	0	0	1771	0	5	26	0	2	6	552	1	5	31
chr1	162109623	162109638	1	16	Human_STR_80652	T	0	162109630.5	70150.5	0	0	1	0	1	1	1	1366.5	0	32	314	193172.5	0	0	0	155.5	1	5	26	0	2	6	610.5	1	6	30
chr1	162112208	162112219	2	6	Human_STR_80653	GT	0	162112213.5	72733.5	0	0	1	0	1	1	1	435.5	2	28	311	190589.5	0	0	0	695.5	2	5	26	1	2	5	693.5	1	7	31
chr1	162114359	162114382	5	4.8	Human_STR_80654	CTTTT	0	162114370.5	74890.5	0	0	1	0	1	1	1	154.5	3	25	313	188432.5	0	0	0	1405.5	0	4	27	0	1	5	369.5	2	7	31
chr1	162117122	162117143	1	22	Human_STR_80655	A	0	162117132.5	77652.5	0	0	1	0	1	1	1	912.5	2	19	311	185670.5	0	0	0	4167.5	0	4	25	0	1	5	507.5	1	6	32
chr1	162121556	162121571	4	4	Human_STR_80656	AAGG	0	162121563.5	82083.5	0	0	1	0	1	1	1	254.5	2	24	318	181239.5	0	0	0	8598.5	0	2	25	0	1	5	556.5	1	5	33
chr1	162123761	162123776	1	16	Human_STR_80657	T	0	162123768.5	84288.5	0	0	1	0	1	1	1	27.5	2	29	321	179034.5	0	0	0	9347.5	0	1	25	0	1	5	1648.5	0	5	33
chr1	162137789	162137803	1	15	Human_STR_80658	A	0	162137796	98316	0	0	1	0	1	1	1	81	3	32	310	165007	0	0	0	4680	0	1	27	0	1	6	1024	0	4	33
chr1	162140731	162140748	1	18	Human_STR_80659	A	0	162140739.5	101259.5	0	0	0	0	1	1	1	121.5	2	34	310	162063.5	0	0	0	7623.5	0	1	27	0	1	6	120.5	1	3	32
chr1	162142500	162142531	4	8	Human_STR_80660	GTTT	0	162142515.5	103035.5	0	0	0	0	1	1	1	121.5	2	35	308	160287.5	0	0	0	9399.5	0	1	26	0	1	6	1655.5	0	3	32
chr1	162144944	162144955	1	12	Human_STR_80661	A	0	162144949.5	105469.5	0	0	0	0	1	1	1	1758.5	0	33	308	157853.5	0	0	0	8601.5	0	1	26	0	0	6	2010.5	0	4	32
chr1	162146296	162146317	1	22	Human_STR_80662	T	0	162146306.5	106826.5	0	0	0	0	1	1	1	401.5	2	40	308	156496.5	0	0	0	7244.5	0	1	26	0	0	6	653.5	1	5	32
chr1	162147391	162147409	4	4.75	Human_STR_80663	ATTT	0	162147400	107920	0	0	0	0	1	1	1	405	5	41	310	155403	0	0	0	6151	0	1	26	0	0	6	440	1	5	32
chr1	162154248	162154267	4	5	Human_STR_80664	AAAC	0	162154257.5	114777.5	0	0	0	0	1	1	1	95.5	3	44	327	148545.5	0	0	0	706.5	1	1	26	0	0	5	622.5	2	5	31
chr1	162156185	162156222	5	7.6	Human_STR_80665	AAAAC	0	162156203.5	116723.5	0	0	0	0	1	1	1	34.5	11	49	327	146599.5	0	0	0	2652.5	0	1	26	0	0	5	1043.5	0	5	32
chr1	162156726	162156754	3	9.66667	Human_STR_80666	GTT	0	162156740	117260	0	0	0	0	1	1	1	18	9	49	327	146063	0	0	0	3189	0	2	26	0	0	5	1580	0	5	32
chr1	162158851	162158873	4	5.75	Human_STR_80667	AAAT	0	162158862	119382	0	0	0	0	1	1	1	619	3	50	329	143941	0	0	0	5311	0	3	26	0	1	5	3702	0	5	31
chr1	162160149	162160172	5	4.8	Human_STR_80668	ATTTT	0	162160160.5	120680.5	0	0	0	0	1	1	1	386.5	5	52	331	142642.5	0	0	0	6484.5	0	3	26	0	1	5	2919.5	0	5	30
chr1	162161443	162161463	6	3.5	Human_STR_80669	CCTCTT	0	162161453	121973	0	0	0	0	1	1	1	115	7	53	330	141350	0	0	0	5192	0	3	26	0	1	5	1627	0	5	30
chr1	162163655	162163679	4	6.25	Human_STR_80670	CTTT	0	162163667	124187	0	0	0	0	1	1	1	749	1	49	325	139136	0	0	0	2978	0	2	27	0	1	5	13	2	5	29
chr1	162169386	162169439	2	27	Human_STR_80671	GT	0	162169412.5	129932.5	0	0	0	0	1	1	1	26.5	5	47	325	133390.5	0	0	0	1259.5	0	2	28	0	1	5	1507.5	0	4	28
chr1	162172505	162172521	2	8.5	Human_STR_80672	AT	0	162172513	133033	0	0	0	0	1	1	1	175	4	42	327	130290	0	0	0	4360	0	3	28	0	1	5	4447	0	4	28
chr1	162176047	162176058	1	12	Human_STR_80673	A	0	162176052.5	136572.5	0	0	0	0	1	1	1	18.5	7	46	321	126750.5	0	0	0	3578.5	0	5	28	0	1	5	907.5	1	4	29
chr1	162184044	162184087	4	11	Human_STR_80674	ATTC	0	162184065.5	144585.5	0	0	0	0	1	1	1	163.5	3	42	324	118737.5	0	0	0	679.5	1	4	28	1	1	5	745.5	1	4	30
chr1	162187058	162187071	1	14	Human_STR_80675	T	0	162187064.5	147584.5	0	0	0	0	1	1	1	134.5	8	40	319	115738.5	0	0	0	2319.5	0	5	26	0	1	4	1339.5	0	3	30
chr1	162188802	162188820	3	6.33333	Human_STR_80676	AGC	0	162188811	149331	0	0	0	0	1	1	1	297	2	39	318	113992	0	0	0	2291	0	6	26	0	1	4	354	1	3	30
chr1	162191122	162191142	4	5.25	Human_STR_80677	CTTT	0	162191132	151652	0	0	0	0	1	1	1	30	5	39	316	111671	0	0	0	30	1	5	24	1	1	3	1967	0	4	31
chr1	162191300	162191363	2	32	Human_STR_80678	AC	0	162191331.5	151851.5	0	0	0	0	1	1	1	72.5	5	39	314	111471.5	0	0	0	229.5	1	5	24	1	1	3	2166.5	0	4	31
chr1	162193066	162193099	4	8.5	Human_STR_80679	GTTT	0	162193082.5	153561.5	0	0	0	0	1	1	1	103.5	4	39	313	109720.5	0	0	0	1980.5	0	4	24	0	1	3	3917.5	0	4	31
chr1	162193958	162193969	1	12	Human_STR_80680	A	0	162193963.5	152680.5	0	0	0	0	1	1	1	86.5	5	39	312	108839.5	0	0	0	1773.5	0	4	24	0	1	3	4798.5	0	3	31
chr1	162196063	162196090	5	5.6	Human_STR_80681	AAAAG	0	162196076.5	150567.5	0	0	0	0	1	1	1	339.5	4	36	311	106726.5	0	0	0	339.5	1	3	24	1	1	3	3863.5	0	3	31
chr1	162196709	162196720	1	12	Human_STR_80682	T	0	162196714.5	149929.5	0	0	0	0	1	1	1	141.5	4	34	311	106088.5	0	0	0	977.5	1	3	24	1	1	3	3225.5	0	3	31
chr1	162202324	162202363	2	20	Human_STR_80683	GT	0	162202343.5	144300.5	0	0	0	0	1	1	1	143.5	4	27	308	100459.5	0	0	0	3915.5	0	3	24	0	1	3	2403.5	0	3	32
chr1	162210035	162210074	2	20	Human_STR_80684	GT	0	162210054.5	136589.5	0	0	0	0	1	1	1	415.5	3	26	320	92748.5	0	0	2	554.5	1	2	22	1	1	2	329.5	1	4	30
chr1	162217909	162217923	2	7.5	Human_STR_80685	AT	0	162217916	128728	0	0	0	0	1	1	1	458	3	25	331	84887	0	0	2	2201	0	5	20	0	2	2	764	2	4	26
chr1	162220857	162220884	4	7	Human_STR_80686	GTTT	0	162220870.5	125773.5	0	0	0	0	1	1	1	327.5	5	25	331	81932.5	0	0	2	753.5	1	5	23	0	1	2	2190.5	0	3	27
chr1	162221393	162221471	2	39.5	Human_STR_80687	GT/AT/GT	0	162221432	125212	0	0	0	0	1	1	1	164	3	24	331	81371	0	0	2	1315	0	5	23	0	1	2	2752	0	3	27
chr1	162221648	162221679	1	32	Human_STR_80688	T	0	162221663.5	124980.5	0	0	0	0	1	1	1	67.5	2	24	332	81139.5	0	0	2	1546.5	0	5	23	0	1	2	2983.5	0	3	27
chr1	162221827	162221847	1	21	Human_STR_80689	T	0	162221837	124807	0	0	0	0	1	1	1	98	2	24	331	80966	0	0	2	1720	0	5	23	0	1	2	3157	0	3	27
chr1	162225281	162225315	1	35	Human_STR_80690	T	0	162225298	121346	0	0	0	0	1	1	1	320	3	20	331	77505	0	0	2	154	2	4	23	1	1	2	862	1	3	26
chr1	162225940	162225955	1	16	Human_STR_80691	A	0	162225947.5	120696.5	0	0	0	0	1	1	1	969.5	1	20	332	76855.5	0	0	2	803.5	1	4	23	1	1	2	212.5	1	3	26
chr1	162226397	162226412	2	8	Human_STR_80692	AC	0	162226404.5	120239.5	0	0	0	0	1	1	1	1426.5	0	21	332	76398.5	0	0	2	1260.5	0	4	23	0	1	2	244.5	1	3	26
chr1	162227439	162227457	1	19	Human_STR_80693	A	0	162227448	119196	0	0	0	0	1	1	1	981	1	21	332	75355	0	0	2	2304	0	4	23	0	1	2	1288	0	2	26
chr1	162227765	162227779	1	15	Human_STR_80694	T	0	162227772	118872	0	0	0	0	1	1	1	657	1	21	332	75031	0	0	2	2519	0	4	23	0	1	2	1612	0	3	27
chr1	162231259	162231336	2	39	Human_STR_80695	AG	0	162231297.5	115346.5	0	0	0	0	1	1	1	726.5	2	20	330	71505.5	0	0	2	1006.5	0	3	23	0	1	2	5137.5	0	2	26
chr1	162234188	162234298	5	22.2	Human_STR_80696	CTCTT/CCTCT/CCCCT	0	162234243	112401	0	0	0	0	1	1	1	1193	0	21	326	68560	0	0	2	3952	0	3	22	0	1	2	3437	0	2	26
chr1	162234606	162234620	1	15	Human_STR_80697	T	0	162234613	112031	0	0	0	0	1	1	1	823	1	20	326	68190	0	0	2	4322	0	2	22	0	1	2	3067	0	2	26
chr1	162235010	162235027	1	18	Human_STR_80698	T	0	162235018.5	111625.5	0	0	0	0	1	1	1	417.5	1	19	324	67784.5	0	0	2	4727.5	0	2	22	0	1	2	2661.5	0	2	26
chr1	162237387	162237406	1	20	Human_STR_80699	A	0	162237396.5	109247.5	0	0	0	0	1	1	1	257.5	3	23	326	65406.5	0	0	2	7105.5	0	1	22	0	0	2	283.5	1	1	26
chr1	162237557	162237574	4	4.5	Human_STR_80700	AAAT	0	162237565.5	109078.5	0	0	0	0	1	1	1	88.5	3	26	326	65237.5	0	0	2	7274.5	0	1	22	0	0	2	114.5	1	1	26
chr1	162238048	162238062	1	15	Human_STR_80701	A	0	162238055	108589	0	0	0	0	1	1	1	401	4	29	325	64748	0	0	2	7764	0	2	22	0	0	2	375	1	1	26
chr1	162241679	162241701	4	5.75	Human_STR_80702	GTTT	0	162241690	104954	0	0	0	0	1	1	1	346	2	33	328	61113	0	0	2	6047	0	1	22	0	0	2	4010	0	1	25
chr1	162242951	162242971	1	21	Human_STR_80703	T	0	162242961	103683	0	0	0	0	1	1	1	616	2	38	329	59842	0	0	2	4776	0	1	22	0	0	2	5281	0	1	26
chr1	162246315	162246330	1	16	Human_STR_80704	A	0	162246322.5	100321.5	0	0	0	0	1	1	2	339.5	4	41	341	56480.5	0	0	2	1414.5	0	1	22	0	0	2	8642.5	0	2	27
chr1	162248455	162248502	2	24	Human_STR_80705	GT	0	162248478.5	98165.5	0	0	1	0	1	1	2	401.5	5	40	339	54324.5	0	0	2	741.5	1	1	22	0	0	2	6486.5	0	1	26
chr1	162249543	162249571	4	7.25	Human_STR_80706	AATG	0	162249557	97087	0	0	1	0	1	1	2	139	4	41	338	53246	0	0	2	1820	0	1	22	0	0	2	5408	0	1	26
chr1	162252849	162252861	2	6.5	Human_STR_80707	CT	0	162252855	93789	0	0	2	0	1	1	3	14	7	40	341	49948	0	0	2	5118	0	2	22	0	1	2	2110	0	1	27
chr1	162252876	162252911	2	18	Human_STR_80708	CT/GT	0	162252893.5	93750.5	0	0	2	0	1	1	3	24.5	7	40	341	49909.5	0	0	2	5156.5	0	2	22	0	1	2	2071.5	0	1	27
chr1	162252954	162252970	2	8.5	Human_STR_80709	AT	0	162252962	93682	0	0	2	0	1	1	3	93	7	40	342	49841	0	0	2	5225	0	2	22	0	1	2	2003	0	1	27
chr1	162258983	162259090	4	27	Human_STR_80710	CCTT	0	162259036.5	87607.5	0	0	2	0	1	1	3	133.5	4	32	337	43766.5	0	0	2	2788.5	0	2	21	0	1	2	4071.5	0	1	27
chr1	162259255	162259282	1	28	Human_STR_80711	T	0	162259268.5	87375.5	0	0	2	0	1	1	3	365.5	4	32	337	43534.5	0	0	2	2556.5	0	2	21	0	1	2	4303.5	0	1	27
chr1	162260816	162260829	1	14	Human_STR_80712	A	0	162260822.5	85821.5	0	0	2	0	1	1	3	108.5	3	28	341	41980.5	0	0	2	1002.5	0	2	21	0	1	2	5857.5	0	1	27
chr1	162261282	162261292	1	11	Human_STR_80713	A	0	162261287	85357	0	0	2	0	1	1	3	374	3	27	339	41516	0	0	2	538	1	2	21	1	1	2	6322	0	1	27
chr1	162263942	162264035	4	23.5	Human_STR_80714	AAGG	0	162263988.5	82655.5	0	0	2	0	1	1	3	235.5	2	24	340	38814.5	0	0	2	28.5	1	2	21	0	1	2	8796.5	0	2	27
chr1	162264758	162264774	3	5.66667	Human_STR_80715	CTG	0	162264766	81878	0	0	2	0	1	1	3	873	1	22	339	38037	0	0	2	749	1	2	21	0	1	2	8019	0	2	27
chr1	162267494	162267508	1	15	Human_STR_80716	A	0	162267501	79143	0	0	2	0	1	1	4	321	2	20	335	35302	0	0	2	3484	0	2	20	0	1	2	5284	0	1	27
chr1	162269540	162269570	2	15.5	Human_STR_80717	GT	0	162269555	77089	0	0	2	0	1	1	4	534	2	21	328	33248	0	0	2	5538	0	2	19	0	1	2	3230	0	1	26
chr1	162273695	162273716	1	22	Human_STR_80718	T	0	162273705.5	72938.5	0	0	2	0	1	1	4	1264.5	0	22	327	29097.5	0	0	2	9688.5	0	1	19	0	0	2	920.5	1	2	26
chr1	162273953	162273993	6	6.83333	Human_STR_80719	CCTTCT	0	162273973	72671	0	0	2	0	1	1	4	997	1	21	327	28830	0	0	2	9956	0	1	19	0	0	2	1188	0	2	26
chr1	162274571	162274601	2	15.5	Human_STR_80720	GT	0	162274586	72058	0	0	2	0	1	1	4	384	1	22	326	28217	0	0	2	10569	0	0	19	0	0	2	1801	0	2	27
chr1	162275178	162275189	1	12	Human_STR_80721	T	0	162275183.5	71460.5	0	0	2	0	1	1	4	213.5	1	22	327	27619.5	0	0	2	11166.5	0	0	19	0	0	2	2398.5	0	2	27
chr1	162276754	162276767	1	14	Human_STR_80722	A	0	162276760.5	69883.5	0	0	2	0	1	1	4	329.5	1	22	322	26042.5	0	0	2	12743.5	0	0	19	0	0	2	3439.5	0	2	28
chr1	162277601	162277621	1	21	Human_STR_80723	A	0	162277611	69033	0	0	2	0	1	1	4	310	3	23	322	25192	0	0	2	13594	0	0	19	0	0	2	2589	0	2	27
chr1	162280680	162280693	2	7	Human_STR_80724	CT	0	162280686.5	65957.5	0	0	2	0	1	1	4	37.5	5	19	317	22116.5	0	0	2	16669.5	0	0	18	0	0	2	486.5	1	3	27
chr1	162281367	162281383	1	17	Human_STR_80725	T	0	162281375	65269	0	0	2	0	1	1	4	348	4	19	316	21428	0	0	2	17358	0	0	19	0	0	2	1175	0	3	27
chr1	162285891	162285919	4	7.25	Human_STR_80726	AATG	0	162285905	60739	0	0	3	0	1	1	4	389	1	18	309	16898	0	0	2	18370	0	0	17	0	0	2	3700	0	2	25
chr1	162288434	162288450	3	5.66667	Human_STR_80727	CTT	0	162288442	58202	0	0	3	0	1	1	4	1318	0	16	303	14361	0	0	2	15833	0	0	17	0	0	2	1163	0	3	25
chr1	162294207	162294234	1	28	Human_STR_80728	T	0	162294220.5	52423.5	0	0	3	0	1	1	4	60.5	3	20	300	8582.5	0	2	2	10054.5	0	0	16	0	0	2	3339.5	0	2	24
chr1	162298712	162298737	3	8.66667	Human_STR_80729	GTT	0	162298724.5	47919.5	0	0	3	0	1	1	4	471.5	2	32	292	4078.5	0	2	2	5550.5	0	1	14	0	0	2	1164.5	0	2	24
chr1	162299152	162299174	2	11.5	Human_STR_80730	AG	0	162299163	47481	0	0	3	0	1	1	4	33	2	33	292	3640	0	2	2	5112	0	1	14	0	0	2	1603	0	2	24
chr1	162309192	162309205	1	14	Human_STR_80731	A	0	162309198.5	37445.5	0	0	3	0	1	1	4	79.5	7	49	281	6309.5	0	2	2	4923.5	0	2	14	0	1	2	10281.5	0	0	22
chr1	162314499	162314510	1	12	Human_STR_80732	A	0	162314504.5	32139.5	0	0	3	0	1	1	4	908.5	2	43	281	11615.5	0	0	2	3992.5	0	3	12	0	1	2	4975.5	0	1	21
chr1	162316338	162316349	2	6	Human_STR_80733	AC	0	162316343.5	30300.5	0	0	3	0	1	1	4	317.5	3	38	281	13454.5	0	0	2	2153.5	0	3	12	0	1	2	3136.5	0	1	21
chr1	162318989	162319001	1	13	Human_STR_80734	A	0	162318995	27649	0	0	3	0	1	1	4	333	4	34	285	16106	0	0	2	498	2	3	12	1	1	2	485	1	2	19
chr1	162321854	162321864	1	11	Human_STR_80735	T	0	162321859	24785	0	0	3	0	1	1	4	260	2	30	278	18970	0	0	2	1251	0	3	11	0	1	2	2379	0	2	19
chr1	162322211	162322223	1	13	Human_STR_80736	T	0	162322217	24427	0	0	3	0	1	1	4	585	3	29	278	19328	0	0	2	1609	0	3	11	0	1	2	2737	0	2	19
chr1	162325471	162325484	2	7	Human_STR_80737	AC	0	162325477.5	21166.5	0	0	3	0	1	1	4	344.5	1	27	274	22588.5	0	0	2	4869.5	0	3	9	0	1	1	2082.5	0	2	19
chr1	162326888	162326905	3	6	Human_STR_80738	AGC	0	162326896.5	19747.5	0	0	3	0	1	1	4	415.5	1	26	277	24007.5	0	0	2	6288.5	0	3	10	0	1	1	663.5	1	2	18
chr1	162332235	162332287	5	10.6	Human_STR_80739	AAAAG	0	162332261	14383	0	0	3	0	1	1	4	259	3	31	281	29372	0	0	2	11653	0	0	9	0	0	1	4701	0	2	18
chr1	162334850	162334861	2	6	Human_STR_80740	GT	0	162334855.5	11788.5	0	0	3	0	1	2	4	195.5	6	39	283	31966.5	0	0	2	14247.5	0	0	9	0	0	1	3489.5	0	4	18
chr1	162334872	162334896	2	12.5	Human_STR_80741	GT	0	162334884	11760	0	0	3	0	1	2	4	167	6	39	283	31995	0	0	2	14276	0	0	9	0	0	1	3461	0	4	18
chr1	162338229	162338263	1	35	Human_STR_80742	A	0	162338246	8398	0	1	3	0	1	2	4	130	7	41	280	35357	0	0	2	17638	0	0	9	0	0	1	99	1	3	17
chr1	162338856	162338886	2	15.5	Human_STR_80743	GT	0	162338871	7773	0	1	3	0	1	2	4	90	8	41	281	35982	0	0	2	18263	0	0	9	0	0	1	526	1	3	17
chr1	162341287	162341299	1	13	Human_STR_80744	A	0	162341293	5351	0	1	3	1028	0	2	4	319	3	41	283	38404	0	0	2	20685	0	0	9	0	0	1	1287	0	3	17
chr1	162341463	162341478	1	16	Human_STR_80745	A	0	162341470.5	5173.5	0	1	3	1205.5	0	2	4	141.5	4	42	283	38581.5	0	0	2	20862.5	0	0	9	0	0	1	1109.5	0	4	17
chr1	162346257	162346271	1	15	Human_STR_80746	A	0	162346264	380	1	2	3	0	1	3	4	971	1	47	279	43375	0	0	2	25656	0	0	9	0	0	1	2619	0	5	17
chr1	162356487	162356501	3	5	Human_STR_80747	AGG	0	162356494	4977	0	2	3	0	1	3	4	8	5	45	259	53605	0	0	2	24793	0	0	10	0	0	3	349	1	5	16
chr1	162356821	162356835	4	3.75	Human_STR_80748	CTGG	0	162356828	5311	0	1	3	226	1	2	4	206	6	45	259	53939	0	0	2	24459	0	0	10	0	0	3	683	1	5	16
chr1	162359268	162359296	5	5.8	Human_STR_80749	AAAAC	0	162359282	7765	0	1	3	2680	0	2	4	463	7	45	257	56393	0	0	2	22005	0	0	10	0	0	3	917	1	5	16
chr1	162361962	162362023	4	15.5	Human_STR_80750	AAGG	0	162361992.5	10475.5	0	0	3	3064.5	0	2	4	384.5	2	43	257	59103.5	0	0	2	19294.5	0	0	9	0	0	3	52.5	2	4	16
chr1	162362318	162362351	4	8.5	Human_STR_80751	ATTC	0	162362334.5	10817.5	0	0	3	2722.5	0	2	4	687.5	3	40	257	59445.5	0	0	2	18952.5	0	0	9	0	0	3	394.5	2	4	16
chr1	162363251	162363262	1	12	Human_STR_80752	A	0	162363256.5	11739.5	0	0	3	1800.5	0	2	4	181.5	4	37	259	60367.5	0	0	2	18030.5	0	0	9	0	0	3	1316.5	0	4	16
chr1	162364429	162364455	5	5.4	Human_STR_80753	ACCCC	0	162364442	12925	0	0	3	615	1	2	4	552	2	35	258	61553	0	0	2	16845	0	0	8	0	0	3	2502	0	4	16
chr1	162364524	162364539	4	4	Human_STR_80754	ATTT	0	162364531.5	13014.5	0	0	3	525.5	1	2	4	641.5	2	35	258	61642.5	0	0	2	16755.5	0	0	8	0	0	3	2591.5	0	4	16
chr1	162370077	162370099	1	23	Human_STR_80755	T	0	162370088	11838	0	0	4	0	1	1	5	72	3	27	261	67199	0	0	2	11199	0	0	9	0	0	4	4492	0	4	17
chr1	162370248	162370267	1	20	Human_STR_80756	T	0	162370257.5	11668.5	0	0	4	0	1	1	5	241.5	2	26	262	67368.5	0	0	2	11029.5	0	0	9	0	0	4	4322.5	0	4	17
chr1	162370736	162370752	2	8.5	Human_STR_80757	AC	0	162370744	11182	0	0	4	0	1	1	5	653	3	23	263	67855	0	0	2	10543	0	0	9	0	0	4	3836	0	4	17
chr1	162372496	162372510	3	5	Human_STR_80758	GTT	0	162372503	9423	0	1	4	0	1	1	5	214	2	21	261	69614	0	0	2	8784	0	1	9	0	1	4	2077	0	2	17
chr1	162372704	162372714	1	11	Human_STR_80759	T	0	162372709	9217	0	1	4	0	1	1	5	8	2	21	261	69820	0	0	2	8578	0	1	9	0	1	4	1871	0	2	17
chr1	162373492	162373532	2	20.5	Human_STR_80760	AC	0	162373512	8414	0	1	4	0	1	1	5	795	1	19	262	70623	0	0	2	7775	0	1	9	0	1	4	1068	0	2	16
chr1	162374126	162374146	5	4.2	Human_STR_80761	AAAAT	0	162374136	7790	0	1	4	0	1	1	5	672	2	17	262	71247	0	0	2	7151	0	1	9	0	1	4	444	1	2	16
chr1	162378205	162378221	1	17	Human_STR_80762	T	0	162378213	3713	0	1	4	0	1	1	5	898	1	17	260	75324	0	0	2	3074	0	1	9	0	1	4	2613	0	2	16
chr1	162378898	162378911	1	14	Human_STR_80763	A	0	162378904.5	3021.5	0	1	4	0	1	1	5	1589.5	0	17	257	76015.5	0	0	2	2382.5	0	1	9	0	1	4	3304.5	0	2	16
chr1	162380435	162380463	1	29	Human_STR_80764	T	0	162380449	1477	0	1	4	0	1	1	5	838	1	17	257	77560	0	0	2	838	1	1	9	1	1	4	4849	0	2	15
chr1	162380750	162380764	1	15	Human_STR_80765	T	0	162380757	1169	0	1	4	0	1	1	5	530	1	17	257	77868	0	0	2	530	1	1	9	1	1	4	5157	0	2	15
chr1	162383796	162383815	5	4	Human_STR_80766	GTTTT	0	162383805.5	1879.5	0	1	4	1879.5	0	1	5	1704.5	0	16	253	80916.5	0	0	2	2518.5	0	1	9	0	1	4	8205.5	0	2	15
chr1	162384135	162384159	5	5	Human_STR_80767	GTTTT	0	162384147	2221	0	1	4	2221	0	1	5	1363	0	16	254	81258	0	0	2	2860	0	1	9	0	1	4	8547	0	2	15
chr1	162387881	162387895	1	15	Human_STR_80768	T	0	162387888	5962	0	1	4	5962	0	1	5	185	3	11	254	84999	0	0	2	6601	0	1	9	0	1	4	12288	0	0	15
chr1	162390703	162390740	1	38	Human_STR_80769	A	0	162390721.5	8795.5	0	1	4	8795.5	0	1	5	369.5	4	11	257	87832.5	0	0	2	9434.5	0	1	9	0	1	4	15121.5	0	0	14
chr1	162392962	162392974	1	13	Human_STR_80770	A	0	162392968	11042	0	0	4	11042	0	0	5	818	1	12	257	90079	0	0	2	11681	0	0	9	0	0	4	17368	0	0	14
chr1	162396501	162396532	1	32	Human_STR_80771	A	0	162396516.5	14590.5	0	0	4	14590.5	0	0	5	4269.5	0	10	257	93627.5	0	0	2	15229.5	0	0	9	0	0	4	20916.5	0	0	14
chr1	162396932	162396953	1	22	Human_STR_80772	A	0	162396942.5	15016.5	0	0	4	15016.5	0	0	5	3843.5	0	10	257	94053.5	0	0	2	15655.5	0	0	9	0	0	4	21342.5	0	0	14
chr1	162397112	162397122	1	11	Human_STR_80773	C	0	162397117	15191	0	0	4	15191	0	0	5	3669	0	10	257	94228	0	0	2	15830	0	0	9	0	0	4	21517	0	0	14
chr1	162398320	162398332	1	13	Human_STR_80774	A	0	162398326	16400	0	0	4	16400	0	0	5	2460	0	8	257	95437	0	0	2	17039	0	0	9	0	0	4	22726	0	0	13
chr1	162398388	162398400	1	13	Human_STR_80775	T	0	162398394	16468	0	0	4	16468	0	0	5	2392	0	8	257	95505	0	0	2	17107	0	0	9	0	0	4	22794	0	0	13
chr1	162398550	162398580	1	31	Human_STR_80776	T	0	162398565	16639	0	0	4	16639	0	0	5	2221	0	8	257	95676	0	0	2	17278	0	0	9	0	0	4	22965	0	0	13
chr1	162398686	162398708	5	4.6	Human_STR_80777	GTTTT	0	162398697	16771	0	0	4	16771	0	0	5	2089	0	8	258	95808	0	0	2	17410	0	0	9	0	0	4	23097	0	0	13
chr1	162399737	162399758	1	22	Human_STR_80778	A	0	162399747.5	17821.5	0	0	4	17821.5	0	0	5	1038.5	0	8	257	96858.5	0	0	2	18460.5	0	0	9	0	0	4	24147.5	0	0	13
chr1	162399816	162399826	1	11	Human_STR_80779	A	0	162399821	17895	0	0	4	17895	0	0	5	965	1	8	257	96932	0	0	2	18534	0	0	9	0	0	4	24221	0	0	13
chr1	162400261	162400276	1	16	Human_STR_80780	T	0	162400268.5	18342.5	0	0	4	18342.5	0	0	5	517.5	1	6	256	97379.5	0	0	2	18981.5	0	0	9	0	0	4	24668.5	0	0	13
chr1	162400426	162400442	1	17	Human_STR_80781	T	0	162400434	18508	0	0	4	18508	0	0	5	352	1	5	257	97545	0	0	2	19147	0	0	9	0	0	4	24834	0	0	13
chr1	162401259	162401286	5	5.6	Human_STR_80782	AAAAG	0	162401272.5	19346.5	0	0	4	19346.5	0	0	5	486.5	2	7	256	98383.5	0	0	2	19985.5	0	0	9	0	0	4	25672.5	0	0	13
chr1	162401833	162401849	1	17	Human_STR_80783	A	0	162401841	19915	0	0	4	19915	0	0	5	133	1	7	256	98952	0	0	2	20554	0	0	9	0	0	4	26241	0	0	13
chr1	162406346	162406379	4	8.5	Human_STR_80784	ATTT	0	162406362.5	24436.5	0	0	4	24436.5	0	0	5	2898.5	0	11	240	103473.5	0	0	0	20087.5	0	0	9	0	0	4	30762.5	0	0	13
chr1	162407248	162407262	4	3.75	Human_STR_80785	AAAC	0	162407255	25329	0	0	4	25329	0	0	5	2006	0	18	240	104366	0	0	0	19195	0	0	9	0	0	4	31655	0	0	13
chr1	162408237	162408261	1	25	Human_STR_80786	A	0	162408249	26323	0	0	4	26323	0	0	5	1012	0	19	238	105360	0	0	0	18201	0	0	9	0	0	4	32649	0	0	13
chr1	162413100	162413120	3	7	Human_STR_80787	ATT	0	162413110	31184	0	0	4	31184	0	0	5	18	3	17	224	110221	0	0	0	13340	0	0	9	0	0	4	37510	0	0	15
chr1	162413656	162413704	2	24.5	Human_STR_80788	AC	0	162413680	31754	0	0	4	31754	0	0	5	588	2	17	218	110791	0	0	0	12770	0	0	9	0	0	4	38080	0	0	15
chr1	162414137	162414272	4	34	Human_STR_80789	AAAG	0	162414204.5	32278.5	0	0	4	32278.5	0	0	5	1112.5	0	17	218	111315.5	0	0	0	12245.5	0	0	9	0	0	4	38604.5	0	0	15
chr1	162416871	162416882	1	12	Human_STR_80790	T	0	162416876.5	34950.5	0	0	4	34950.5	0	0	5	119.5	9	20	215	113987.5	0	0	0	9573.5	0	1	9	0	0	4	41276.5	0	0	15
chr1	162420509	162420527	4	4.75	Human_STR_80791	ATTT	0	162420518	38592	0	0	4	38592	0	0	5	2843	0	25	211	117629	0	0	0	5932	0	1	7	0	0	4	44918	0	0	15
chr1	162420616	162420632	1	17	Human_STR_80792	T	0	162420624	38698	0	0	4	38698	0	0	5	2949	0	25	211	117735	0	0	0	5826	0	1	6	0	0	4	45024	0	0	15
chr1	162425551	162425568	1	18	Human_STR_80793	A	0	162425559.5	42047.5	0	0	4	42047.5	0	0	5	40.5	3	24	210	122670.5	0	0	0	890.5	1	1	6	0	0	4	41920.5	0	0	16
chr1	162426542	162426559	1	18	Human_STR_80794	T	0	162426550.5	41056.5	0	0	4	41056.5	0	0	5	100.5	3	20	210	123661.5	0	0	0	100.5	1	1	6	0	0	4	40929.5	0	0	16
chr1	162427696	162427709	1	14	Human_STR_80795	A	0	162427702.5	39904.5	0	0	4	39904.5	0	0	5	571.5	3	14	209	124813.5	0	0	0	1252.5	0	1	6	0	0	4	39777.5	0	0	15
chr1	162427826	162427838	1	13	Human_STR_80796	A	0	162427832	39775	0	0	4	39775	0	0	5	442	3	14	209	124943	0	0	0	1382	0	1	6	0	0	4	39648	0	0	15
chr1	162428061	162428081	1	21	Human_STR_80797	A	0	162428071	39536	0	0	4	39536	0	0	5	203	3	14	208	125182	0	0	0	1621	0	1	6	0	0	4	39409	0	0	15
chr1	162428899	162428910	1	12	Human_STR_80798	T	0	162428904.5	38702.5	0	0	4	38702.5	0	0	5	277.5	4	17	208	126015.5	0	0	0	2454.5	0	1	6	0	0	4	38575.5	0	0	15
chr1	162429498	162429557	2	30	Human_STR_80799	AC	0	162429527.5	38079.5	0	0	4	38079.5	0	0	5	206.5	5	18	208	126638.5	0	0	0	3077.5	0	1	6	0	0	4	37952.5	0	0	15
chr1	162430258	162430281	1	24	Human_STR_80800	T	0	162430269.5	37337.5	0	0	4	37337.5	0	0	5	261.5	3	22	207	127380.5	0	0	0	3819.5	0	1	6	0	0	4	37210.5	0	0	15
chr1	162430873	162430910	1	38	Human_STR_80801	A	0	162430891.5	36715.5	0	0	4	36715.5	0	0	5	427.5	4	23	208	128002.5	0	0	0	4441.5	0	1	6	0	0	4	36588.5	0	0	15
chr1	162431857	162431868	1	12	Human_STR_80802	A	0	162431862.5	35744.5	0	0	5	35744.5	0	0	6	311.5	2	23	205	128973.5	0	0	0	5412.5	0	1	6	0	0	4	35617.5	0	0	16
chr1	162432408	162432450	4	10.75	Human_STR_80803	ATTT	0	162432429	35178	0	0	5	35178	0	0	6	582	2	23	205	129540	0	0	0	5979	0	1	6	0	0	4	35051	0	0	16
chr1	162434202	162434221	6	3.33333	Human_STR_80804	GTTTTT	0	162434211.5	33395.5	0	0	5	33395.5	0	0	6	207.5	2	24	202	131322.5	0	0	0	7761.5	0	1	6	0	0	4	33268.5	0	0	16
chr1	162435088	162435108	1	21	Human_STR_80805	A	0	162435098	32509	0	0	5	32509	0	0	6	65	2	24	201	132209	0	0	0	8648	0	1	6	0	0	4	32382	0	0	16
chr1	162435158	162435201	6	7.33333	Human_STR_80806	CCCTCT	0	162435179.5	32427.5	0	0	5	32427.5	0	0	6	146.5	2	25	201	132290.5	0	0	0	8729.5	0	1	6	0	0	4	32300.5	0	0	16
chr1	162436591	162436649	4	14.75	Human_STR_80807	AAAT/AAAC	0	162436620	30987	0	0	5	30987	0	0	6	1553	0	23	198	133731	0	0	0	10170	0	0	6	0	0	4	30860	0	0	16
chr1	162437240	162437270	4	7.75	Human_STR_80808	AATG	0	162437255	30352	0	0	5	30352	0	0	6	918	1	23	198	134366	0	0	0	10805	0	0	6	0	0	4	30225	0	0	16
chr1	162437311	162437346	4	9	Human_STR_80809	ATTC/AATG	0	162437328.5	30278.5	0	0	5	30278.5	0	0	6	844.5	1	23	198	134439.5	0	0	0	10878.5	0	0	6	0	0	4	30151.5	0	0	16
chr1	162437757	162437777	1	21	Human_STR_80810	T	0	162437767	29840	0	0	5	29840	0	0	6	406	3	23	199	134878	0	0	0	11317	0	0	6	0	0	4	29713	0	0	16
chr1	162440781	162440805	1	25	Human_STR_80811	T	0	162440793	26814	0	0	5	26814	0	0	5	18	4	19	192	137904	0	0	0	8615	0	1	6	0	1	4	26687	0	0	16
chr1	162442145	162442169	1	25	Human_STR_80812	A	0	162442157	25450	0	0	5	25450	0	0	5	1382	0	18	190	139268	0	0	0	7251	0	2	6	0	2	4	25323	0	0	16
chr1	162442901	162442919	4	4.75	Human_STR_80813	AAAC	0	162442910	24697	0	0	5	24697	0	0	5	874	1	18	188	140021	0	0	0	6498	0	2	6	0	2	4	24570	0	0	15
chr1	162443066	162443078	1	13	Human_STR_80814	T	0	162443072	24535	0	0	5	24535	0	0	5	712	1	17	187	140183	0	0	0	6336	0	2	6	0	2	4	24408	0	0	15
chr1	162444318	162444333	1	16	Human_STR_80815	A	0	162444325.5	23281.5	0	0	5	23281.5	0	0	5	541.5	3	17	183	141436.5	0	0	0	5082.5	0	2	6	0	2	4	23154.5	0	0	14
chr1	162444716	162444732	1	17	Human_STR_80816	A	0	162444724	22883	0	0	5	22883	0	0	5	411	3	16	181	141835	0	0	0	4684	0	2	6	0	2	4	22756	0	0	14
chr1	162447520	162447531	1	12	Human_STR_80817	A	0	162447525.5	20081.5	0	0	4	20081.5	0	0	4	1882.5	0	18	181	144636.5	0	0	0	1882.5	0	2	6	0	2	4	19954.5	0	0	14
chr1	162448258	162448317	4	15	Human_STR_80818	AAGG	0	162448287.5	19319.5	0	0	4	19319.5	0	0	4	1120.5	0	18	178	145398.5	0	0	0	1120.5	0	2	6	0	2	4	19192.5	0	0	14
chr1	162448555	162448578	4	6	Human_STR_80819	AAAG	0	162448566.5	19040.5	0	0	4	19040.5	0	0	4	841.5	1	17	178	145677.5	0	0	0	841.5	1	2	6	1	2	4	18913.5	0	0	14
chr1	162448738	162448749	1	12	Human_STR_80820	A	0	162448743.5	18863.5	0	0	4	18863.5	0	0	4	664.5	1	17	177	145854.5	0	0	0	664.5	1	2	6	1	2	4	18736.5	0	0	14
chr1	162449389	162449401	1	13	Human_STR_80821	A	0	162449395	18212	0	0	4	18212	0	0	4	13	2	17	177	146506	0	0	0	13	1	2	6	1	2	4	18085	0	0	14
chr1	162449758	162449769	1	12	Human_STR_80822	A	0	162449763.5	17843.5	0	0	4	17843.5	0	0	4	328.5	2	17	177	146874.5	0	0	0	355.5	1	2	6	1	2	4	17716.5	0	0	14
chr1	162450053	162450065	1	13	Human_STR_80823	A	0	162450059	17548	0	0	4	17548	0	0	4	33	2	15	177	147170	0	0	0	651	2	2	6	2	2	4	17421	0	0	14
chr1	162450507	162450522	1	16	Human_STR_80824	A	0	162450514.5	17092.5	0	0	4	17092.5	0	0	4	422.5	1	14	175	147625.5	0	0	0	415.5	1	2	6	1	2	4	16965.5	0	0	14
chr1	162451093	162451107	3	5	Human_STR_80825	AAC	0	162451100	16507	0	0	4	16507	0	0	4	750	1	13	174	148211	0	0	0	170	1	2	6	1	2	4	16380	0	0	14
chr1	162451403	162451415	1	13	Human_STR_80826	A	0	162451409	16198	0	0	4	16198	0	0	4	441	1	13	174	148520	0	0	0	479	1	2	6	1	2	4	16071	0	0	13
chr1	162452424	162452442	1	19	Human_STR_80827	T	0	162452433	15174	0	0	3	15174	0	0	4	583	1	16	169	149544	0	0	0	1503	0	2	6	0	2	4	15047	0	0	13
chr1	162452823	162452863	1	41	Human_STR_80828	T	0	162452843	14764	0	0	3	14764	0	0	4	993	1	18	169	149954	0	0	0	1913	0	2	6	0	2	4	14637	0	0	13
chr1	162454006	162454024	4	4.75	Human_STR_80829	AAAT	0	162454015	13592	0	0	3	13592	0	0	4	1546	0	18	167	151126	0	0	0	3085	0	2	6	0	2	4	13465	0	0	14
chr1	162454365	162454406	5	8.4	Human_STR_80830	ATTTT	0	162454385.5	13221.5	0	0	3	13221.5	0	0	4	1175.5	0	18	167	151496.5	0	0	0	3455.5	0	2	6	0	2	4	13094.5	0	0	14
chr1	162455789	162455805	1	17	Human_STR_80831	T	0	162455797	11810	0	0	3	11810	0	0	4	236	3	18	167	152908	0	0	0	4867	0	2	6	0	2	4	11683	0	0	14
chr1	162455857	162455875	1	19	Human_STR_80832	A	0	162455866	11741	0	0	3	11741	0	0	4	305	3	18	167	152977	0	0	0	4936	0	2	6	0	2	4	11614	0	0	14
chr1	162456381	162456392	2	6	Human_STR_80833	AT	0	162456386.5	11220.5	0	0	3	11220.5	0	0	4	67.5	3	19	166	153497.5	0	0	0	5456.5	0	2	6	0	2	4	11093.5	0	0	13
chr1	162456752	162456775	1	24	Human_STR_80834	T	0	162456763.5	10843.5	0	0	3	10843.5	0	0	3	444.5	2	20	163	153874.5	0	0	0	5833.5	0	2	6	0	2	4	10716.5	0	0	13
chr1	162458539	162458549	1	11	Human_STR_80835	T	0	162458544	9063	0	1	3	9063	0	1	3	133	3	20	162	155655	0	0	0	7614	0	2	6	0	2	4	8936	0	1	13
chr1	162459553	162459573	1	21	Human_STR_80836	A	0	162459563	8044	0	1	3	8044	0	1	3	159	2	23	162	156674	0	0	0	8633	0	2	6	0	2	4	7917	0	1	13
chr1	162460372	162460391	1	20	Human_STR_80837	A	0	162460381.5	7225.5	0	1	3	7225.5	0	1	3	659.5	1	23	158	157492.5	0	0	0	8203.5	0	2	6	0	2	4	7098.5	0	1	13
chr1	162460958	162460972	1	15	Human_STR_80838	T	0	162460965	6642	0	1	3	6642	0	1	3	987	2	24	155	158076	0	0	0	7620	0	1	6	0	1	4	6515	0	1	13
chr1	162461056	162461087	4	8	Human_STR_80839	AATG	0	162461071.5	6535.5	0	1	3	6535.5	0	1	3	880.5	3	24	155	158182.5	0	0	0	7513.5	0	1	6	0	1	4	6408.5	0	1	13
chr1	162463075	162463091	4	4.25	Human_STR_80840	AAAT	0	162463083	4524	0	1	3	4524	0	1	3	512	3	25	152	160194	0	0	0	5502	0	1	6	0	1	4	4397	0	1	11
chr1	162463106	162463116	1	11	Human_STR_80841	A	0	162463111	4496	0	1	3	4496	0	1	3	540	3	26	152	160222	0	0	0	5474	0	1	6	0	1	4	4369	0	1	11
chr1	162464775	162464786	1	12	Human_STR_80842	A	0	162464780.5	2826.5	0	1	3	2826.5	0	1	3	109.5	2	26	150	161891.5	0	0	0	3804.5	0	1	6	0	1	4	2699.5	0	1	11
chr1	162465197	162465212	4	4	Human_STR_80843	AACC	0	162465204.5	2402.5	0	1	3	2402.5	0	1	3	314.5	3	27	150	162315.5	0	0	0	3380.5	0	1	6	0	1	4	2275.5	0	1	11
chr1	162466202	162466227	1	26	Human_STR_80844	A	0	162466214.5	1392.5	0	1	3	1392.5	0	1	3	307.5	3	26	148	163325.5	0	0	0	2370.5	0	1	6	0	1	4	1265.5	0	1	11
chr1	162468973	162468983	1	11	Human_STR_80845	T	0	162468978	1371	0	1	3	0	1	1	3	66	4	22	147	166089	0	0	0	393	1	1	6	1	1	4	1498	0	1	11
chr1	162470962	162470977	1	16	Human_STR_80846	T	0	162470969.5	3362.5	0	1	3	0	1	1	3	467.5	2	22	145	168080.5	0	0	0	2384.5	0	1	6	0	1	4	3489.5	0	1	11
chr1	162471717	162471735	1	19	Human_STR_80847	A	0	162471726	4119	0	1	3	0	1	1	3	266	2	22	146	168837	0	0	0	3141	0	1	6	0	1	4	4246	0	1	11
chr1	162473402	162473421	1	20	Human_STR_80848	A	0	162473411.5	5804.5	0	1	3	0	1	1	3	317.5	2	17	145	170522.5	0	0	0	4826.5	0	1	6	0	1	4	5931.5	0	1	11
chr1	162474462	162474481	4	5	Human_STR_80849	AGTG	0	162474471.5	6864.5	0	1	3	0	1	1	3	709.5	1	18	145	171582.5	0	0	0	5886.5	0	1	6	0	1	4	6991.5	0	1	11
chr1	162476014	162476026	1	13	Human_STR_80850	C	0	162476020	8413	0	1	3	0	1	1	3	839	1	16	142	173131	0	0	0	7435	0	1	6	0	1	4	8540	0	1	10
chr1	162476916	162476927	1	12	Human_STR_80851	T	0	162476921.5	9314.5	0	1	3	0	1	1	3	1740.5	0	16	142	174032.5	0	0	0	8336.5	0	1	6	0	1	4	9441.5	0	1	10
chr1	162477372	162477392	1	21	Human_STR_80852	T	0	162477382	9775	0	1	3	0	1	1	3	2201	0	16	141	174493	0	0	0	8797	0	1	6	0	1	4	9902	0	1	10
chr1	162478493	162478504	1	12	Human_STR_80853	A	0	162478498.5	10891.5	0	0	3	0	1	1	3	1645.5	0	16	141	175609.5	0	0	0	9913.5	0	1	6	0	1	4	11018.5	0	0	10
chr1	162478586	162478613	5	5.6	Human_STR_80854	CTTTT	0	162478599.5	10992.5	0	0	3	0	1	1	3	1544.5	0	16	141	175710.5	0	0	0	10014.5	0	0	6	0	0	4	11119.5	0	0	10
chr1	162480382	162480397	2	8	Human_STR_80855	AT	0	162480389.5	12782.5	0	0	3	0	1	1	3	177.5	2	13	143	177500.5	0	0	0	11804.5	0	0	6	0	0	4	12909.5	0	0	10
chr1	162480420	162480436	1	17	Human_STR_80856	T	0	162480428	12821	0	0	3	0	1	1	3	139	2	13	143	177539	0	0	0	11843	0	0	6	0	0	4	12948	0	0	10
chr1	162480959	162480998	1	40	Human_STR_80857	T	0	162480978.5	13371.5	0	0	3	0	1	1	3	411.5	2	13	143	178089.5	0	0	0	12393.5	0	0	6	0	0	4	13498.5	0	0	10
chr1	162484080	162484093	1	14	Human_STR_80858	A	0	162484086.5	16479.5	0	0	2	0	1	1	2	172.5	2	13	144	181197.5	0	0	0	15501.5	0	0	5	0	0	3	16606.5	0	0	11
chr1	162484390	162484413	4	6	Human_STR_80859	AAGG	0	162484401.5	16794.5	0	0	2	0	1	1	2	487.5	3	13	145	181512.5	0	0	0	15816.5	0	0	5	0	0	3	16921.5	0	0	11
chr1	162485824	162485835	1	12	Human_STR_80860	A	0	162485829.5	18222.5	0	0	2	0	1	1	2	362.5	2	13	146	182940.5	0	0	0	17244.5	0	0	5	0	0	3	18349.5	0	0	11
chr1	162487664	162487679	1	16	Human_STR_80861	A	0	162487671.5	20064.5	0	0	2	0	1	1	2	1479.5	0	14	150	184782.5	0	0	0	17823.5	0	0	7	0	0	3	20191.5	0	0	11
chr1	162488184	162488197	1	14	Human_STR_80862	T	0	162488190.5	20583.5	0	0	2	0	1	1	2	1432.5	0	14	149	185301.5	0	0	0	17304.5	0	0	7	0	0	3	20274.5	0	0	11
chr1	162488478	162488488	1	11	Human_STR_80863	A	0	162488483	20876	0	0	2	0	1	1	2	1140	0	14	149	185594	0	0	0	17012	0	0	7	0	0	3	19982	0	0	11
chr1	162488779	162488792	1	14	Human_STR_80864	A	0	162488785.5	21178.5	0	0	2	0	1	1	2	837.5	1	15	149	185896.5	0	0	0	16709.5	0	0	7	0	0	3	19679.5	0	0	11
chr1	162489106	162489119	1	14	Human_STR_80865	A	0	162489112.5	21505.5	0	0	2	0	1	1	2	510.5	1	15	149	186223.5	0	0	0	16382.5	0	0	7	0	0	3	19352.5	0	0	11
chr1	162491417	162491431	4	3.75	Human_STR_80866	GTTT	0	162491424	23817	0	0	2	0	1	1	2	259	2	14	149	188535	0	0	0	14071	0	0	7	0	0	3	17041	0	0	11
chr1	162493872	162493897	4	6.5	Human_STR_80867	ATTT	0	162493884.5	26277.5	0	0	2	0	1	1	2	762.5	2	13	150	190995.5	0	0	0	11610.5	0	0	7	0	0	3	14580.5	0	0	11
chr1	162494681	162494700	3	6.66667	Human_STR_80868	GTT	0	162494690.5	27083.5	0	0	2	0	1	1	2	1042.5	0	12	151	191801.5	0	0	0	10804.5	0	0	7	0	0	3	13774.5	0	0	11
chr1	162496066	162496079	1	14	Human_STR_80869	T	0	162496072.5	28465.5	0	0	2	0	1	1	2	339.5	1	12	155	193183.5	0	0	0	9422.5	0	1	7	0	0	3	12392.5	0	0	11
chr1	162499043	162499057	1	15	Human_STR_80870	T	0	162499050	31443	0	0	2	0	1	1	2	452	1	12	160	196161	0	0	0	6445	0	1	7	0	0	3	9415	0	1	11
chr1	162501493	162501507	1	15	Human_STR_80871	A	0	162501500	30011	0	0	2	2079	0	1	2	1155	0	9	162	198611	0	0	0	3995	0	1	7	0	0	3	6965	0	1	13
chr1	162501907	162501934	4	7	Human_STR_80872	ATTT	0	162501920.5	29590.5	0	0	2	2499.5	0	1	2	1575.5	0	10	163	199031.5	0	0	0	3574.5	0	1	7	0	0	3	6544.5	0	2	13
chr1	162502631	162502683	2	26.5	Human_STR_80873	CT/AT	0	162502657	28854	0	0	3	3236	0	1	3	2274	0	10	162	199768	0	0	0	2838	0	1	7	0	0	3	5808	0	2	14
chr1	162503546	162503561	1	16	Human_STR_80874	A	0	162503553.5	27957.5	0	0	3	4132.5	0	1	3	1377.5	0	8	162	200664.5	0	0	0	1941.5	0	1	7	0	0	3	4911.5	0	2	14
chr1	162505726	162505744	1	19	Human_STR_80875	T	0	162505735	25776	0	0	3	6314	0	1	3	633	2	7	166	202846	0	0	0	240	1	1	8	0	0	4	2730	0	2	14
chr1	162506033	162506067	4	8.75	Human_STR_80876	ATTT	0	162506050	25461	0	0	3	6629	0	1	3	318	1	7	166	203161	0	0	0	555	1	1	8	0	0	4	2415	0	2	14
chr1	162506211	162506225	1	15	Human_STR_80877	T	0	162506218	25293	0	0	3	6797	0	1	3	150	1	7	166	203329	0	0	0	723	1	1	8	0	0	4	2247	0	2	14
chr1	162507055	162507068	1	14	Human_STR_80878	A	0	162507061.5	24449.5	0	0	3	7640.5	0	1	3	693.5	1	8	167	204172.5	0	0	0	1566.5	0	1	8	0	0	4	1403.5	0	2	14
chr1	162507179	162507232	2	27	Human_STR_80879	AG	0	162507205.5	24305.5	0	0	3	7784.5	0	1	3	837.5	1	8	167	204316.5	0	0	0	1710.5	0	1	8	0	0	4	1259.5	0	2	14
chr1	162507680	162507690	1	11	Human_STR_80880	T	0	162507685	23826	0	0	3	8264	0	1	3	1317	0	7	167	204796	0	0	0	2190	0	1	8	0	0	4	780	1	2	14
chr1	162508135	162508147	1	13	Human_STR_80881	A	0	162508141	23370	0	0	3	8720	0	1	3	1368	0	7	168	205252	0	0	0	2646	0	1	8	0	0	4	324	1	3	14
chr1	162509416	162509439	1	24	Human_STR_80882	A	0	162509427.5	22083.5	0	0	3	10006.5	0	0	3	81.5	1	6	167	206538.5	0	0	0	3932.5	0	1	8	0	0	4	962.5	1	3	14
chr1	162509911	162509933	1	23	Human_STR_80883	A	0	162509922	21589	0	0	3	10501	0	0	3	413	1	6	168	207033	0	0	0	4427	0	1	9	0	0	4	1457	0	3	14
chr1	162510646	162510668	3	7.66667	Human_STR_80884	GTT	0	162510657	20854	0	0	3	11236	0	0	3	871	1	5	168	207768	0	0	0	5162	0	1	9	0	0	4	928	1	3	14
chr1	162510713	162510740	5	5.6	Human_STR_80885	CTTTT	0	162510726.5	20784.5	0	0	3	11305.5	0	0	3	801.5	1	5	168	207837.5	0	0	0	5231.5	0	1	9	0	0	4	858.5	1	3	14
chr1	162511964	162511976	1	13	Human_STR_80886	T	0	162511970	19541	0	0	3	12549	0	0	3	442	1	6	166	209081	0	0	0	6475	0	1	9	0	0	4	385	1	3	14
chr1	162512576	162512606	5	6.2	Human_STR_80887	AAAAT	0	162512591	18920	0	0	3	13170	0	0	3	1063	0	6	165	209702	0	0	0	7096	0	1	9	0	0	4	1006	0	3	14
chr1	162512711	162512746	2	18	Human_STR_80888	AC	0	162512728.5	18782.5	0	0	3	13307.5	0	0	3	1200.5	0	6	165	209839.5	0	0	0	7233.5	0	1	9	0	0	4	1143.5	0	3	14
chr1	162513670	162513688	1	19	Human_STR_80889	T	0	162513679	17832	0	0	3	14258	0	0	3	2151	0	6	164	209233	0	0	0	8184	0	1	9	0	0	4	2094	0	3	14
chr1	162515406	162515432	1	27	Human_STR_80890	T	0	162515419	16092	0	0	3	15998	0	0	3	1597	0	7	165	207493	0	0	0	9924	0	1	9	0	0	4	2581	0	4	14
chr1	162516868	162516898	4	7.75	Human_STR_80891	AAAC	0	162516883	14628	0	0	3	14628	0	0	3	133	1	7	158	206029	0	0	0	11388	0	0	9	0	0	4	1117	0	4	14
chr1	162517084	162517104	1	21	Human_STR_80892	A	0	162517094	14417	0	0	3	14417	0	0	3	78	1	7	158	205818	0	0	0	11599	0	0	9	0	0	4	906	1	4	14
chr1	162517826	162517850	4	6.25	Human_STR_80893	AAAC	0	162517838	13673	0	0	3	13673	0	0	3	822	1	7	155	205074	0	0	0	12343	0	0	9	0	0	4	162	1	4	14
chr1	162518531	162518543	1	13	Human_STR_80894	T	0	162518537	12974	0	0	3	12974	0	0	3	1521	0	8	156	204375	0	0	0	13042	0	0	9	0	0	4	537	1	3	14
chr1	162518898	162518938	1	41	Human_STR_80895	A	0	162518918	12593	0	0	3	12593	0	0	3	1902	0	8	156	203994	0	0	0	13423	0	0	9	0	0	4	918	1	3	14
chr1	162519567	162519587	1	21	Human_STR_80896	T	0	162519577	11934	0	0	3	11934	0	0	3	2238	0	7	157	203335	0	0	0	14082	0	0	9	0	0	4	1577	0	3	15
chr1	162521158	162521178	2	10.5	Human_STR_80897	GT	0	162521168	10343	0	0	3	10343	0	0	3	647	1	8	162	201744	0	0	0	15673	0	0	9	0	0	4	2917	0	4	15
chr1	162521228	162521275	4	12	Human_STR_80898	CCTT/CCCT	0	162521251.5	10259.5	0	0	3	10259.5	0	0	3	563.5	1	8	162	201660.5	0	0	0	15756.5	0	0	9	0	0	4	2833.5	0	4	15
chr1	162521319	162521346	2	14	Human_STR_80899	AT/AC	0	162521332.5	10178.5	0	0	3	10178.5	0	0	3	482.5	1	8	162	201579.5	0	0	0	15837.5	0	0	9	0	0	4	2752.5	0	4	15
chr1	162521372	162521411	2	20	Human_STR_80900	AT/AC	0	162521391.5	10119.5	0	0	3	10119.5	0	0	3	423.5	1	8	163	201520.5	0	0	0	15896.5	0	0	9	0	0	4	2693.5	0	4	15
chr1	162521422	162521437	2	8	Human_STR_80901	AT	0	162521429.5	10081.5	0	0	3	10081.5	0	0	3	385.5	1	8	163	201482.5	0	0	0	15934.5	0	0	9	0	0	4	2655.5	0	4	15
chr1	162521862	162521878	1	17	Human_STR_80902	T	0	162521870	9641	0	1	3	9641	0	1	3	55	1	8	164	201042	0	0	0	16375	0	0	9	0	0	4	2215	0	3	15
chr1	162522256	162522276	1	21	Human_STR_80903	T	0	162522266	9245	0	1	3	9245	0	1	3	451	1	8	167	200646	0	0	0	16771	0	0	9	0	0	4	1819	0	3	15
chr1	162523132	162523152	1	21	Human_STR_80904	A	0	162523142	8369	0	1	3	8369	0	1	3	1327	0	8	171	199770	0	0	0	17647	0	0	10	0	0	4	943	1	3	15
chr1	162523585	162523622	1	38	Human_STR_80905	T	0	162523603.5	7907.5	0	1	3	7907.5	0	1	3	933.5	1	8	173	199308.5	0	0	0	18108.5	0	0	10	0	0	4	481.5	1	3	15
chr1	162524832	162524861	5	6	Human_STR_80906	AAAAC	0	162524846.5	6664.5	0	1	3	6664.5	0	1	3	32.5	2	8	179	198065.5	0	0	0	19351.5	0	0	10	0	0	4	761.5	1	3	15
chr1	162525211	162525241	4	7.75	Human_STR_80907	GTTT	0	162525226	6285	0	1	3	6285	0	1	3	347	3	8	180	197686	0	0	0	19731	0	0	10	0	0	4	1141	0	3	15
chr1	162525559	162525586	4	7	Human_STR_80908	CTTT	0	162525572.5	5938.5	0	1	3	5938.5	0	1	3	428.5	2	9	180	197339.5	0	0	0	20077.5	0	0	10	0	0	4	1487.5	0	3	15
chr1	162526017	162526040	5	4.8	Human_STR_80909	ATTTT	0	162526028.5	5482.5	0	1	3	5482.5	0	1	3	27.5	1	9	181	196883.5	0	0	0	20533.5	0	0	10	0	0	4	1943.5	0	3	15
chr1	162526324	162526359	4	9	Human_STR_80910	ATCT	0	162526341.5	5169.5	0	1	3	5169.5	0	1	3	340.5	1	9	182	196570.5	0	0	0	20846.5	0	0	10	0	0	4	2256.5	0	3	16
chr1	162526501	162526512	1	12	Human_STR_80911	T	0	162526506.5	5004.5	0	1	3	5004.5	0	1	3	505.5	1	9	181	196405.5	0	0	0	21011.5	0	0	9	0	0	4	2421.5	0	3	16
chr1	162527848	162527862	4	3.75	Human_STR_80912	ATTT	0	162527855	3656	0	1	3	3656	0	1	3	649	1	9	182	195057	0	0	0	22360	0	0	9	0	0	4	3190	0	3	16
chr1	162528686	162528704	1	19	Human_STR_80913	T	0	162528695	2816	0	1	3	2816	0	1	3	191	1	9	180	194217	0	0	0	23200	0	0	9	0	0	4	2350	0	2	16
chr1	162533148	162533170	6	3.83333	Human_STR_80914	ATTTTT	0	162533159	1648	0	1	3	0	1	1	3	1666	0	9	180	189753	0	0	0	27664	0	0	10	0	0	4	2114	0	3	16
chr1	162536421	162536434	1	14	Human_STR_80915	T	0	162536427.5	4916.5	0	1	3	0	1	1	3	922.5	2	10	181	186484.5	0	0	0	30932.5	0	0	10	0	0	4	2272.5	0	2	17
chr1	162539939	162539954	1	16	Human_STR_80916	A	0	162539946.5	8435.5	0	1	3	0	1	1	3	381.5	1	10	179	182965.5	0	0	0	34451.5	0	0	10	0	0	4	1246.5	0	2	17
chr1	162540068	162540079	2	6	Human_STR_80917	AC	0	162540073.5	8562.5	0	1	3	0	1	1	3	254.5	1	10	179	182838.5	0	0	0	34578.5	0	0	10	0	0	4	1373.5	0	2	17
chr1	162540883	162540899	1	17	Human_STR_80918	T	0	162540891	9380	0	1	3	0	1	1	3	563	1	9	179	182021	0	0	0	35396	0	0	10	0	0	4	2191	0	2	17
chr1	162540915	162540937	4	5.75	Human_STR_80919	GTTT	0	162540926	9415	0	1	3	0	1	1	3	598	1	9	179	181986	0	0	0	35431	0	0	10	0	0	4	2226	0	2	17
chr1	162543754	162543764	1	11	Human_STR_80920	A	0	162543759	12248	0	0	3	0	1	1	3	502	2	12	182	179153	0	0	0	38264	0	0	10	0	0	4	5059	0	1	18
chr1	162543866	162543900	1	35	Human_STR_80921	T	0	162543883	12372	0	0	3	0	1	1	3	626	2	12	181	179029	0	0	0	38388	0	0	10	0	0	4	5183	0	1	18
chr1	162544586	162544598	1	13	Human_STR_80922	T	0	162544592	13081	0	0	3	0	1	1	3	1198	0	13	184	178320	0	0	0	39097	0	0	10	0	0	4	5892	0	2	18
chr1	162544856	162544874	4	4.75	Human_STR_80923	ATTT	0	162544865	13354	0	0	3	0	1	1	3	925	2	13	184	178047	0	0	0	39370	0	0	10	0	0	4	6165	0	2	18
chr1	162545482	162545512	6	5.16667	Human_STR_80924	GTTTTT	0	162545497	13986	0	0	3	0	1	1	3	293	2	15	182	177415	0	0	0	40002	0	0	10	0	0	4	6797	0	2	18
chr1	162547226	162547256	1	31	Human_STR_80925	T	0	162547241	15730	0	0	3	0	1	1	3	379	1	15	185	175671	0	0	0	39684	0	0	10	0	0	4	6659	0	3	19
chr1	162547406	162547420	1	15	Human_STR_80926	T	0	162547413	15902	0	0	3	0	1	1	3	551	1	14	185	175499	0	0	0	39512	0	0	10	0	0	4	6487	0	3	19
chr1	162547701	162547718	1	18	Human_STR_80927	T	0	162547709.5	16198.5	0	0	3	0	1	1	3	847.5	1	15	185	175202.5	0	0	0	39215.5	0	0	10	0	0	4	6190.5	0	3	19
chr1	162552773	162552786	1	14	Human_STR_80928	T	0	162552779.5	21268.5	0	0	3	0	1	1	3	42.5	3	17	188	170132.5	0	0	0	34145.5	0	0	8	0	0	2	1120.5	0	2	20
chr1	162552937	162552960	1	24	Human_STR_80929	T	0	162552948.5	21437.5	0	0	3	0	1	1	3	211.5	2	17	188	169963.5	0	0	0	33976.5	0	0	8	0	0	2	951.5	1	2	20
chr1	162553417	162553439	4	5.75	Human_STR_80930	ATTT	0	162553428	21917	0	0	3	0	1	1	3	691	3	15	189	169484	0	0	0	33497	0	0	8	0	0	2	472	1	2	20
chr1	162554268	162554286	4	4.75	Human_STR_80931	ATTT	0	162554277	22766	0	0	3	0	1	1	3	139	1	15	189	168635	0	0	0	32648	0	0	8	0	0	2	377	1	2	20
chr1	162555049	162555061	1	13	Human_STR_80932	T	0	162555055	23544	0	0	3	0	1	1	3	287	3	15	194	167857	0	0	0	31870	0	0	8	0	0	2	1155	0	2	20
chr1	162555214	162555224	1	11	Human_STR_80933	T	0	162555219	23708	0	0	3	0	1	1	3	123	2	15	194	167693	0	0	0	31706	0	0	8	0	0	2	1319	0	2	20
chr1	162555575	162555586	1	12	Human_STR_80934	A	0	162555580.5	24069.5	0	0	3	0	1	1	3	180.5	2	15	193	167331.5	0	0	0	31344.5	0	0	8	0	0	2	1599.5	0	2	20
chr1	162558826	162558838	1	13	Human_STR_80935	T	0	162558832	27321	0	0	3	0	1	1	3	128	2	14	192	164080	0	0	0	28093	0	0	10	0	0	2	1652	0	2	20
chr1	162558876	162559113	2	119	Human_STR_80936	AT	0	162558994.5	27483.5	0	0	3	0	1	1	3	290.5	2	14	192	163917.5	0	0	0	27930.5	0	0	10	0	0	2	1814.5	0	2	20
chr1	162559765	162559779	4	3.75	Human_STR_80937	AAAT	0	162559772	28261	0	0	3	0	1	1	3	294	1	14	190	163140	0	0	0	27153	0	0	10	0	0	2	2592	0	2	20
chr1	162559822	162559834	1	13	Human_STR_80938	T	0	162559828	28317	0	0	3	0	1	1	3	350	1	14	190	163084	0	0	0	27097	0	0	10	0	0	2	2648	0	2	20
chr1	162560361	162560381	2	10.5	Human_STR_80939	CT	0	162560371	28860	0	0	3	0	1	1	3	893	1	14	190	162541	0	0	0	26554	0	0	10	0	0	2	3191	0	2	22
chr1	162560593	162560605	1	13	Human_STR_80940	T	0	162560599	29088	0	0	3	0	1	1	3	1121	0	15	190	162313	0	0	0	26326	0	0	10	0	0	2	3419	0	2	22
chr1	162560715	162560732	1	18	Human_STR_80941	T	0	162560723.5	29212.5	0	0	3	0	1	1	3	1245.5	0	15	190	162188.5	0	0	0	26201.5	0	0	10	0	0	2	3543.5	0	2	22
chr1	162561266	162561294	4	7.25	Human_STR_80942	GTTT	0	162561280	29769	0	0	3	0	1	1	3	1494	0	15	191	161632	0	0	0	25645	0	0	10	0	0	2	4100	0	2	22
chr1	162561580	162561592	1	13	Human_STR_80943	T	0	162561586	30075	0	0	3	0	1	1	3	1188	0	15	192	161326	0	0	0	25339	0	0	10	0	0	2	4406	0	2	22
chr1	162563538	162563565	1	28	Human_STR_80944	A	0	162563551.5	32040.5	0	0	3	0	1	1	3	777.5	1	14	190	159360.5	0	0	0	23373.5	0	0	10	0	0	2	6371.5	0	2	22
chr1	162565945	162565967	4	5.75	Human_STR_80945	AATT	0	162565956	34445	0	0	3	0	1	1	3	1268	0	12	188	156956	0	0	0	20969	0	0	10	0	0	2	8776	0	2	22
chr1	162568778	162568788	1	11	Human_STR_80946	A	0	162568783	33470	0	0	2	0	1	1	3	602	1	9	192	154129	0	0	0	18142	0	0	10	0	0	3	6617	0	1	23
chr1	162570437	162570450	1	14	Human_STR_80947	T	0	162570443.5	31809.5	0	0	2	0	1	1	3	69.5	1	10	192	152468.5	0	0	0	16481.5	0	0	10	0	0	3	4956.5	0	1	23
chr1	162574046	162574070	4	6.25	Human_STR_80948	AAAC	0	162574058	28195	0	0	2	3028	0	1	3	1539	0	11	196	148854	0	0	0	12867	0	0	11	0	0	4	1342	0	2	23
chr1	162574943	162574964	1	22	Human_STR_80949	A	0	162574953.5	27299.5	0	0	2	3923.5	0	1	3	643.5	1	13	197	147958.5	0	0	0	11971.5	0	0	11	0	0	4	446.5	1	2	23
chr1	162575668	162575678	1	11	Human_STR_80950	T	0	162575673	26580	0	0	2	4643	0	1	3	76	1	14	197	147239	0	0	0	11252	0	0	11	0	0	4	273	1	2	23
chr1	162575828	162575841	1	14	Human_STR_80951	T	0	162575834.5	26418.5	0	0	2	4804.5	0	1	3	237.5	1	15	197	147077.5	0	0	0	11090.5	0	0	11	0	0	4	434.5	1	2	23
chr1	162575996	162576010	1	15	Human_STR_80952	T	0	162576003	26250	0	0	2	4973	0	1	3	406	1	15	197	146909	0	0	0	10922	0	0	11	0	0	4	603	1	2	23
chr1	162576957	162576977	2	10.5	Human_STR_80953	AT	0	162576967	25286	0	0	2	5937	0	1	3	1370	0	17	201	145945	0	0	0	9958	0	1	11	0	0	4	1567	0	2	23
chr1	162577355	162577370	1	16	Human_STR_80954	T	0	162577362.5	24890.5	0	0	2	6332.5	0	1	3	1509.5	0	18	201	145549.5	0	0	0	9562.5	0	2	11	0	0	4	1962.5	0	2	23
chr1	162577522	162577536	1	15	Human_STR_80955	T	0	162577529	24724	0	0	2	6499	0	1	3	1343	0	19	201	145383	0	0	0	9396	0	2	11	0	0	4	2129	0	2	23
chr1	162577795	162577806	1	12	Human_STR_80956	T	0	162577800.5	24452.5	0	0	2	6770.5	0	1	3	1071.5	0	19	201	145111.5	0	0	0	9124.5	0	2	11	0	0	4	2400.5	0	2	23
chr1	162577965	162577980	1	16	Human_STR_80957	T	0	162577972.5	24280.5	0	0	2	6942.5	0	1	3	899.5	1	19	201	144939.5	0	0	0	8952.5	0	2	11	0	0	4	2572.5	0	2	23
chr1	162580619	162580675	4	14.25	Human_STR_80958	AAGG	0	162580647	21606	0	0	2	9617	0	1	3	311	1	21	202	142265	0	0	0	6278	0	2	11	0	0	4	1793	0	2	23
chr1	162581182	162581196	1	15	Human_STR_80959	A	0	162581189	21064	0	0	2	10159	0	0	3	853	2	21	205	141723	0	0	0	5736	0	2	11	0	0	4	1251	0	2	23
chr1	162584240	162584256	1	17	Human_STR_80960	A	0	162584248	18005	0	0	2	13218	0	0	3	26	2	21	203	138664	0	0	0	2677	0	2	11	0	0	4	1808	0	2	23
chr1	162584782	162584795	1	14	Human_STR_80961	T	0	162584788.5	17464.5	0	0	2	13758.5	0	0	3	114.5	3	22	205	138123.5	0	0	0	2136.5	0	2	11	0	0	4	2348.5	0	2	23
chr1	162586056	162586080	1	25	Human_STR_80962	T	0	162586068	16185	0	0	2	15038	0	0	3	32	4	24	205	136844	0	0	0	857	1	2	11	0	0	4	3628	0	1	23
chr1	162586419	162586442	1	24	Human_STR_80963	T	0	162586430.5	15822.5	0	0	2	15400.5	0	0	3	324.5	7	27	205	136481.5	0	0	0	494.5	2	2	11	0	0	4	3990.5	0	1	23
chr1	162587703	162587716	1	14	Human_STR_80964	T	0	162587709.5	14543.5	0	0	2	14543.5	0	0	3	287.5	5	30	205	135202.5	0	0	0	494.5	2	2	11	0	0	4	5269.5	0	1	23
chr1	162587916	162587936	5	4.2	Human_STR_80965	GTTTT	0	162587926	14327	0	0	2	14327	0	0	3	504	4	30	205	134986	0	0	0	711	1	2	11	0	0	4	5486	0	1	23
chr1	162590841	162590861	1	21	Human_STR_80966	T	0	162590851	11402	0	0	2	11402	0	0	3	455	4	30	204	132061	0	0	0	3636	0	2	11	0	0	4	8411	0	3	23
chr1	162591349	162591372	4	6	Human_STR_80967	AGTT	0	162591360.5	10892.5	0	0	2	10892.5	0	0	3	54.5	1	31	204	131551.5	0	0	0	4145.5	0	2	11	0	0	4	8079.5	0	3	23
chr1	162591722	162591744	1	23	Human_STR_80968	T	0	162591733	10520	0	0	2	10520	0	0	3	427	2	31	204	131179	0	0	0	4518	0	2	12	0	0	5	7707	0	3	23
chr1	162592982	162592997	4	4	Human_STR_80969	ATTC	0	162592989.5	9263.5	0	1	2	9263.5	0	1	3	288.5	2	30	205	129922.5	0	0	0	5774.5	0	2	12	0	0	5	6450.5	0	3	23
chr1	162593283	162593302	1	20	Human_STR_80970	T	0	162593292.5	8960.5	0	1	2	8960.5	0	1	3	178.5	2	30	203	129619.5	0	0	0	6077.5	0	2	12	0	0	5	6147.5	0	3	23
chr1	162597095	162597110	2	8	Human_STR_80971	CT	0	162597102.5	5150.5	0	1	2	5150.5	0	1	3	441.5	5	29	207	125809.5	0	0	0	6777.5	0	2	12	0	1	5	2337.5	0	3	23
chr1	162598420	162598442	4	5.75	Human_STR_80972	AAAT	0	162598431	3822	0	1	2	3822	0	1	3	845	2	27	206	124481	0	0	0	5449	0	1	12	0	1	5	1009	0	3	23
chr1	162600973	162601016	2	22	Human_STR_80973	GT	0	162600994.5	1258.5	0	1	2	1258.5	0	1	2	81.5	4	24	204	121917.5	0	0	0	2885.5	0	2	12	0	1	5	214.5	2	3	23
chr1	162603568	162603580	2	6.5	Human_STR_80974	GT	0	162603574	1321	0	1	2	0	1	1	2	121	4	23	207	119338	0	0	0	306	1	2	12	1	1	5	1614	0	3	24
chr1	162608739	162608767	6	4.83333	Human_STR_80975	CTTTTT	0	162608753	6500	0	1	2	0	1	1	2	984	2	15	206	114159	0	0	0	984	1	2	11	0	1	5	6793	0	3	23
chr1	162609835	162609849	1	15	Human_STR_80976	T	0	162609842	7589	0	1	2	0	1	1	2	105	1	17	205	113070	0	0	0	105	1	2	11	0	1	5	7882	0	3	23
chr1	162611724	162611757	5	6.8	Human_STR_80977	ATTTT	0	162611740.5	9487.5	0	1	2	0	1	1	2	226.5	1	20	204	111171.5	0	0	0	2003.5	0	2	11	0	1	5	7719.5	0	2	22
chr1	162612239	162612254	1	16	Human_STR_80978	T	0	162612246.5	9993.5	0	1	2	0	1	1	2	732.5	2	22	205	110665.5	0	0	0	2509.5	0	2	11	0	1	5	7213.5	0	1	22
chr1	162614393	162614406	1	14	Human_STR_80979	T	0	162614399.5	12146.5	0	0	2	0	1	1	2	425.5	1	29	208	108512.5	0	0	0	4662.5	0	2	11	0	0	5	5060.5	0	1	22
chr1	162615238	162615251	2	7	Human_STR_80980	AG	0	162615244.5	12991.5	0	0	2	0	1	1	2	1270.5	0	31	208	107667.5	0	0	0	5507.5	0	2	11	0	0	5	4215.5	0	1	22
chr1	162617848	162617861	1	14	Human_STR_80981	T	0	162617854.5	15601.5	0	0	2	0	1	1	2	296.5	1	34	207	105057.5	0	0	0	4543.5	0	2	11	0	0	5	1605.5	0	2	22
chr1	162618418	162618432	4	3.75	Human_STR_80982	AAAC	0	162618425	16172	0	0	2	0	1	1	2	274	2	35	207	104487	0	0	0	3973	0	2	11	0	0	5	1035	0	2	21
chr1	162620388	162620413	4	6.5	Human_STR_80983	AAAT	0	162620400.5	18147.5	0	0	2	0	1	1	2	415.5	6	37	207	102511.5	0	0	0	1997.5	0	2	11	0	1	5	940.5	1	2	21
chr1	162620515	162620529	3	5	Human_STR_80984	ATT	0	162620522	18269	0	0	2	0	1	1	2	357	6	37	207	102390	0	0	0	1876	0	2	11	0	1	5	1062	0	2	21
chr1	162622898	162622929	4	8	Human_STR_80985	AAAC	0	162622913.5	20660.5	0	0	2	0	1	1	2	87.5	12	39	209	99998.5	0	0	1	515.5	1	2	11	0	1	5	3346.5	0	2	22
chr1	162623373	162623385	1	13	Human_STR_80986	A	0	162623379	21126	0	0	2	0	1	1	2	31	9	38	210	99533	0	0	1	981	1	2	11	0	1	5	2881	0	2	22
chr1	162623421	162623443	6	3.83333	Human_STR_80987	ATGCTG	0	162623432	21179	0	0	2	0	1	1	2	8	10	38	210	99480	0	0	1	1034	0	2	11	0	1	5	2828	0	3	22
chr1	162624249	162624268	4	5	Human_STR_80988	AAAC	0	162624258.5	22005.5	0	0	2	0	1	1	2	125.5	9	37	210	98653.5	0	0	1	1860.5	0	2	11	0	1	5	2001.5	0	3	21
chr1	162626096	162626110	4	3.75	Human_STR_80989	AATG	0	162626103	23850	0	0	2	0	1	1	2	13	5	39	208	96809	0	0	1	3705	0	2	11	0	1	5	157	1	3	21
chr1	162626348	162626402	4	13.75	Human_STR_80990	CCTT	0	162626375	24122	0	0	2	0	1	1	2	176	5	40	209	96537	0	0	1	3670	0	2	11	0	1	5	115	1	3	21
chr1	162626624	162626648	1	25	Human_STR_80991	T	0	162626636	24383	0	0	2	0	1	1	2	246	5	40	209	96276	0	0	1	3409	0	2	11	0	1	5	376	1	3	21
chr1	162628294	162628307	2	7	Human_STR_80992	AG	0	162628300.5	26047.5	0	0	2	0	1	1	2	155.5	2	40	210	94611.5	0	0	1	1744.5	0	2	11	0	1	5	2040.5	0	3	21
chr1	162628453	162628470	1	18	Human_STR_80993	A	0	162628461.5	26208.5	0	0	2	0	1	1	2	316.5	3	40	210	94450.5	0	0	1	1583.5	0	2	11	0	1	5	2201.5	0	3	21
chr1	162628620	162628642	4	5.75	Human_STR_80994	AAAT	0	162628631	26378	0	0	2	0	1	1	2	220	3	41	209	94281	0	0	1	1414	0	2	11	0	1	5	2371	0	3	21
chr1	162631989	162632025	4	9.25	Human_STR_80995	ATTC	0	162632007	29754	0	0	1	0	1	1	2	1050	0	39	207	90905	0	0	1	1962	0	2	11	0	1	5	1373	0	3	20
chr1	162635354	162635369	1	16	Human_STR_80996	T	0	162635361.5	33108.5	0	0	1	0	1	1	2	512.5	3	28	209	87550.5	0	0	1	5316.5	0	1	12	0	1	5	1981.5	0	3	20
chr1	162635997	162636024	2	14	Human_STR_80997	CT	0	162636010.5	33757.5	0	0	1	0	1	1	2	136.5	2	28	208	86901.5	0	0	1	5965.5	0	1	12	0	1	5	2630.5	0	4	20
chr1	162636676	162636687	2	6	Human_STR_80998	AT	0	162636681.5	34428.5	0	0	1	0	1	1	2	414.5	2	26	210	86230.5	0	0	1	6636.5	0	1	12	0	1	5	3301.5	0	3	20
chr1	162636746	162636761	2	8	Human_STR_80999	AT	0	162636753.5	34500.5	0	0	1	0	1	1	2	486.5	2	26	210	86158.5	0	0	1	6708.5	0	1	12	0	1	5	3373.5	0	3	20
chr1	162636831	162636868	4	9.5	Human_STR_81000	ATCT	0	162636849.5	34596.5	0	0	1	0	1	1	2	582.5	3	26	210	86062.5	0	0	1	6804.5	0	1	12	0	1	5	3469.5	0	3	20
chr1	162637335	162637347	2	6.5	Human_STR_81001	AC	0	162637341	35088	0	0	1	0	1	1	2	443	1	26	211	85571	0	0	1	7296	0	1	13	0	1	5	3799	0	3	20
chr1	162639893	162639916	4	6	Human_STR_81002	GTTT	0	162639904.5	37651.5	0	0	1	0	1	1	2	131.5	5	26	212	83007.5	0	0	1	9859.5	0	1	13	0	1	5	1235.5	0	3	19
chr1	162642357	162642386	2	15	Human_STR_81003	AT	0	162642371.5	40118.5	0	0	1	0	1	1	2	189.5	3	25	216	80540.5	0	0	1	12326.5	0	0	13	0	0	5	1231.5	0	4	19
chr1	162643366	162643449	2	42	Human_STR_81004	GT/AG	0	162643407.5	41154.5	0	0	1	0	1	1	2	758.5	2	26	214	79504.5	0	0	2	13362.5	0	0	13	0	0	5	2267.5	0	3	20
chr1	162643523	162643551	5	5.8	Human_STR_81005	AAAAC	0	162643537	41284	0	0	1	0	1	1	2	629	3	26	214	79375	0	0	2	13492	0	0	13	0	0	5	2397	0	3	20
chr1	162644242	162644281	4	10	Human_STR_81006	AATG	0	162644261.5	42008.5	0	0	1	0	1	1	2	54.5	3	26	214	78650.5	0	0	2	14216.5	0	0	13	0	0	5	1678.5	0	3	20
chr1	162644948	162644958	1	11	Human_STR_81007	A	0	162644953	42700	0	0	1	0	1	1	2	543	5	29	214	77959	0	0	2	13529	0	0	13	0	0	5	987	1	3	20
chr1	162645881	162645895	2	7.5	Human_STR_81008	GT	0	162645888	43635	0	0	1	0	1	1	2	101	2	29	212	77024	0	0	2	12594	0	0	13	0	0	5	52	1	3	20
chr1	162647726	162647756	1	31	Human_STR_81009	T	0	162647741	45488	0	0	1	0	1	1	2	503	4	28	212	75171	0	0	7	10741	0	0	13	0	0	5	1801	0	3	20
chr1	162648836	162648847	1	12	Human_STR_81010	T	0	162648841.5	46588.5	0	0	1	0	1	1	2	101.5	3	29	213	74070.5	0	0	8	9640.5	0	2	13	0	1	5	1858.5	0	3	20
chr1	162654052	162654069	4	4.5	Human_STR_81011	CCTT	0	162654060.5	51807.5	0	0	1	0	1	1	2	663.5	6	26	211	68851.5	0	0	8	4421.5	0	2	13	0	1	5	3360.5	0	4	19
chr1	162654583	162654645	2	31.5	Human_STR_81012	AC	0	162654614	52361	0	0	1	0	1	1	2	110	5	25	210	68298	0	0	8	3868	0	2	13	0	1	5	3914	0	4	19
chr1	162659365	162659376	1	12	Human_STR_81013	T	0	162659370.5	57117.5	0	0	1	0	1	1	2	598.5	3	27	205	63541.5	0	0	8	598.5	2	3	13	1	2	5	569.5	2	5	18
chr1	162659633	162659657	1	25	Human_STR_81014	A	0	162659645	57392	0	0	1	0	1	1	2	873	1	27	204	63267	0	0	8	873	1	3	13	1	2	5	295	2	5	18
chr1	162659804	162659818	1	15	Human_STR_81015	A	0	162659811	57558	0	0	1	0	1	1	2	1039	0	28	204	63101	0	0	8	1039	0	3	13	0	2	5	129	2	5	18
chr1	162665990	162666020	1	31	Human_STR_81016	T/A	0	162666005	63752	0	0	2	0	1	1	3	695	1	30	205	56907	0	0	8	2002	0	4	14	0	3	6	120	1	4	19
chr1	162670864	162670876	1	13	Human_STR_81017	A	0	162670870	68617	0	0	2	0	1	1	3	61	4	35	205	52042	0	0	8	1140	0	2	14	0	2	6	3165	0	2	19
chr1	162672703	162672718	2	8	Human_STR_81018	CT	0	162672710.5	70457.5	0	0	2	0	1	1	2	577.5	4	33	202	50201.5	0	0	8	700.5	1	2	14	1	2	6	5005.5	0	2	19
chr1	162680555	162680578	2	12	Human_STR_81019	AC	0	162680566.5	78313.5	0	0	2	0	1	1	2	77.5	4	25	203	42345.5	0	0	8	8556.5	0	1	14	0	1	6	12861.5	0	0	18
chr1	162681552	162681572	2	10.5	Human_STR_81020	AT	0	162681562	78929	0	0	2	0	1	1	2	378	3	25	203	41350	0	0	8	9552	0	2	14	0	2	6	13857	0	0	18
chr1	162683334	162683345	2	6	Human_STR_81021	AT	0	162683339.5	77151.5	0	0	2	0	1	1	2	1018.5	0	23	203	39572.5	0	0	8	8118.5	0	1	14	0	1	6	15634.5	0	0	17
chr1	162684628	162684643	4	4	Human_STR_81022	AATG	0	162684635.5	75855.5	0	0	2	0	1	1	2	30.5	2	23	202	38276.5	0	0	8	6822.5	0	1	14	0	1	6	16930.5	0	0	17
chr1	162686049	162686060	2	6	Human_STR_81023	AG	0	162686054.5	74436.5	0	0	2	0	1	1	2	148.5	2	23	199	36857.5	0	0	8	5403.5	0	1	14	0	1	6	16470.5	0	0	17
chr1	162686498	162686511	1	14	Human_STR_81024	T	0	162686504.5	73986.5	0	0	2	0	1	1	2	143.5	2	22	199	36407.5	0	0	8	4953.5	0	1	14	0	1	6	16020.5	0	0	17
chr1	162686839	162686851	1	13	Human_STR_81025	T	0	162686845	73646	0	0	2	0	1	1	2	484	2	20	198	36067	0	0	8	4613	0	1	14	0	1	6	15680	0	0	17
chr1	162691689	162691709	5	4.2	Human_STR_81026	AAAAT	0	162691699	68792	0	0	2	0	1	1	2	761	2	14	194	31213	0	0	8	241	1	1	13	1	1	6	10826	0	0	17
chr1	162694529	162694558	2	15	Human_STR_81027	GT	0	162694543.5	65947.5	0	0	2	0	1	1	2	48.5	4	16	195	28368.5	0	0	8	3085.5	0	1	13	0	1	6	7981.5	0	1	17
chr1	162696074	162696098	4	6.25	Human_STR_81028	AATT	0	162696086	64405	0	0	2	0	1	1	2	101	1	14	193	26826	0	0	8	4628	0	1	13	0	1	6	6439	0	1	17
chr1	162697051	162697106	6	9.33333	Human_STR_81029	AAATAT	0	162697078.5	63412.5	0	0	2	0	1	1	2	1093.5	0	13	190	25833.5	0	0	8	5620.5	0	1	13	0	1	6	5446.5	0	1	17
chr1	162697163	162697183	2	10.5	Human_STR_81030	AT	0	162697173	63318	0	0	2	0	1	1	2	1188	0	13	190	25739	0	0	8	5715	0	1	13	0	1	6	5352	0	1	17
chr1	162697742	162698034	2	146.5	Human_STR_81031	AT	0	162697888	62603	0	0	2	0	1	1	2	1903	0	13	189	25024	0	0	8	6430	0	1	13	0	1	6	4637	0	1	17
chr1	162699509	162699549	4	10.25	Human_STR_81032	ATTT	0	162699529	60962	0	0	2	0	1	1	2	1953	0	12	192	23383	0	0	8	8071	0	1	13	0	1	6	2996	0	1	16
chr1	162699831	162699865	1	35	Human_STR_81033	T/A	0	162699848	60643	0	0	2	0	1	1	2	1634	0	12	192	23064	0	0	8	8390	0	1	13	0	1	6	2677	0	1	16
chr1	162701186	162701203	4	4.5	Human_STR_81034	ATTT	0	162701194.5	59296.5	0	0	2	0	1	1	2	287.5	2	10	193	21717.5	0	0	8	9736.5	0	1	13	0	1	6	1330.5	0	1	15
chr1	162709756	162709769	1	14	Human_STR_81035	A	0	162709762.5	50728.5	0	0	1	0	1	1	2	2225.5	0	8	191	13149.5	0	0	8	18304.5	0	0	11	0	0	6	7237.5	0	1	14
chr1	162710950	162711111	5	32.4	Human_STR_81036	AATAT	0	162711030.5	49460.5	0	0	1	0	1	1	2	957.5	1	8	193	11881.5	0	0	8	19572.5	0	0	11	0	0	6	8505.5	0	1	14
chr1	162714271	162714288	4	4.5	Human_STR_81037	CTTT	0	162714279.5	46211.5	0	0	1	0	1	1	2	305.5	2	8	194	8632.5	0	1	8	18955.5	0	0	11	0	0	6	8605.5	0	1	14
chr1	162715370	162715380	1	11	Human_STR_81038	T	0	162715375	45116	0	0	1	0	1	1	2	1401	0	9	194	7537	0	1	8	17860	0	0	11	0	0	6	7510	0	1	14
chr1	162721934	162721962	1	29	Human_STR_81039	A	0	162721948	38543	0	0	1	0	1	1	3	203	3	11	198	964	1	1	8	11287	0	0	12	0	0	7	937	1	1	14
chr1	162725633	162725655	4	5.75	Human_STR_81040	AATC	0	162725644	34847	0	0	1	0	1	1	3	636	1	9	189	2732	0	1	8	7591	0	1	11	0	1	7	2759	0	1	16
chr1	162727362	162727380	3	6.33333	Human_STR_81041	AGG	0	162727371	33120	0	0	1	0	1	1	3	461	1	13	187	4459	0	1	8	5864	0	2	11	0	1	7	4486	0	1	16
chr1	162730149	162730171	2	11.5	Human_STR_81042	GT	0	162730160	30331	0	0	1	0	1	1	3	2330	0	14	194	7248	0	1	8	3075	0	2	10	0	1	6	7275	0	1	16
chr1	162730760	162730770	1	11	Human_STR_81043	A	0	162730765	29726	0	0	1	0	1	1	3	1725	0	14	192	7853	0	1	8	2470	0	2	10	0	1	6	7880	0	1	16
chr1	162732976	162732988	1	13	Human_STR_81044	T	0	162732982	27509	0	0	2	0	1	1	3	492	2	16	197	10070	0	0	8	253	1	2	10	1	1	6	9443	0	1	16
chr1	162733127	162733160	1	34	Human_STR_81045	T	0	162733143.5	27347.5	0	0	2	0	1	1	3	606.5	2	16	198	10214.5	0	0	8	91.5	1	2	10	1	1	6	9281.5	0	1	16
chr1	162734183	162734201	1	19	Human_STR_81046	A	0	162734192	26299	0	0	2	0	1	1	3	442	1	15	202	9166	0	1	8	957	1	2	10	1	1	6	8233	0	1	15
chr1	162734616	162734645	1	30	Human_STR_81047	A	0	162734630.5	25860.5	0	0	2	0	1	1	3	880.5	1	15	201	8727.5	0	1	8	1395.5	0	2	10	0	1	6	7794.5	0	1	15
chr1	162736822	162736832	1	11	Human_STR_81048	A	0	162736827	23664	0	0	2	0	1	1	3	288	4	14	206	6531	0	6	8	252	1	2	10	0	1	6	5598	0	1	15
chr1	162737598	162737623	2	13	Human_STR_81049	GT	0	162737610.5	22880.5	0	0	2	0	1	1	3	246.5	2	13	213	5747.5	0	6	8	531.5	1	2	10	0	1	6	4814.5	0	1	15
chr1	162740707	162740722	4	4	Human_STR_81050	AAAT	0	162740714.5	19776.5	0	0	2	0	1	1	3	671.5	1	15	214	2643.5	0	7	8	3635.5	0	2	10	0	1	6	1710.5	0	1	15
chr1	162744441	162744461	5	4.2	Human_STR_81051	AAACC	0	162744451	16040	0	0	2	0	1	1	3	2059	0	14	211	1093	0	7	8	7372	0	1	10	0	0	6	2026	0	1	15
chr1	162745048	162745058	1	11	Human_STR_81052	A	0	162745053	15438	0	0	2	0	1	1	3	1457	0	14	211	961	3	7	8	7974	0	1	10	0	0	6	2628	0	1	15
chr1	162749856	162749872	2	8.5	Human_STR_81053	CT	0	162749864	10627	0	0	2	0	1	1	3	501	1	9	213	1475	0	7	8	12785	0	0	10	0	0	6	7439	0	1	14
chr1	162750211	162750224	1	14	Human_STR_81054	T	0	162750217.5	10273.5	0	0	2	0	1	1	3	147.5	1	9	213	1828.5	0	7	8	13138.5	0	0	10	0	0	6	7792.5	0	2	14
chr1	162754493	162754508	1	16	Human_STR_81055	A	0	162754500.5	5990.5	0	1	2	0	1	2	3	1409.5	0	4	216	6111.5	0	6	8	10247.5	0	0	10	0	0	6	5679.5	0	1	13
chr1	162758026	162758049	1	24	Human_STR_81056	A	0	162758037.5	2453.5	0	1	2	842.5	1	2	3	4946.5	0	6	216	9648.5	0	1	8	6710.5	0	1	10	0	1	6	2142.5	0	1	13
chr1	162762822	162762838	1	17	Human_STR_81057	T	0	162762830	2339	0	1	2	0	1	2	3	1918	0	6	216	14441	0	0	8	1918	0	1	8	0	1	5	2650	0	1	13
chr1	162763857	162763871	4	3.75	Human_STR_81058	ATTT	0	162763864	3373	0	1	2	0	1	2	3	884	1	7	216	15475	0	0	8	884	1	1	8	1	1	5	3684	0	1	14
chr1	162764259	162764274	1	16	Human_STR_81059	A	0	162764266.5	3775.5	0	1	2	0	1	2	3	481.5	2	7	217	15877.5	0	0	8	481.5	1	1	8	1	1	5	4086.5	0	1	14
chr1	162767064	162767103	2	20	Human_STR_81060	AC/CT	0	162767083.5	6592.5	0	1	2	0	1	2	3	83.5	2	9	222	18694.5	0	0	8	2335.5	0	1	8	0	1	5	6903.5	0	1	13
chr1	162768785	162768800	1	16	Human_STR_81061	A	0	162768792.5	8301.5	0	1	2	0	1	1	3	1625.5	0	9	221	20403.5	0	0	8	4044.5	0	1	7	0	1	4	8612.5	0	1	12
chr1	162769511	162769521	1	11	Human_STR_81062	T	0	162769516	9025	0	1	2	0	1	1	3	1130	0	9	220	21127	0	0	8	4768	0	1	7	0	1	4	9336	0	1	12
chr1	162782469	162782494	2	13	Human_STR_81063	AT	0	162782481.5	21990.5	0	0	2	0	1	1	3	590.5	2	11	228	34092.5	0	0	8	7183.5	0	1	7	0	0	4	22301.5	0	0	17
chr1	162785047	162785062	1	16	Human_STR_81064	T	0	162785054.5	24563.5	0	0	2	2441.5	0	1	3	845.5	1	15	233	36665.5	0	0	8	4610.5	0	1	7	0	0	4	24874.5	0	0	18
chr1	162786471	162786482	1	12	Human_STR_81065	T	0	162786476.5	25985.5	0	0	2	3863.5	0	1	3	513.5	3	14	233	38087.5	0	0	8	3188.5	0	1	7	0	0	4	26296.5	0	0	18
chr1	162786940	162786951	1	12	Human_STR_81066	T	0	162786945.5	26454.5	0	0	2	4332.5	0	1	3	44.5	2	13	234	38556.5	0	0	8	2719.5	0	1	7	0	0	4	26765.5	0	0	18
chr1	162791390	162791425	4	9	Human_STR_81067	ACAT	0	162791407.5	30916.5	0	0	2	8794.5	0	1	3	1418.5	0	21	239	43018.5	0	0	8	1742.5	0	1	7	0	0	4	25137.5	0	0	18
chr1	162792016	162792036	1	21	Human_STR_81068	T	0	162792026	31535	0	0	2	9413	0	1	3	800	1	21	239	43637	0	0	8	2361	0	1	6	0	0	4	24519	0	0	18
chr1	162793601	162793625	2	12.5	Human_STR_81069	CT	0	162793613	33122	0	0	2	11000	0	0	3	251	5	22	244	45224	0	0	8	3948	0	1	7	0	0	5	22932	0	0	18
chr1	162794437	162794448	1	12	Human_STR_81070	A	0	162794442.5	33951.5	0	0	2	11829.5	0	0	3	56.5	5	23	244	46053.5	0	0	8	4777.5	0	1	7	0	0	5	22102.5	0	0	18
chr1	162795491	162795504	1	14	Human_STR_81071	T	0	162795497.5	35006.5	0	0	2	12884.5	0	0	3	699.5	4	23	244	47108.5	0	0	8	5832.5	0	1	7	0	0	5	21047.5	0	0	18
chr1	162796083	162796101	4	4.75	Human_STR_81072	GTTT	0	162796092	34873	0	0	2	13479	0	0	3	1294	0	22	245	47703	0	0	8	6427	0	1	7	0	0	5	20453	0	0	18
chr1	162796930	162796940	1	11	Human_STR_81073	T	0	162796935	34030	0	0	2	14322	0	0	3	755	1	24	251	48546	0	0	8	7270	0	1	7	0	0	5	19610	0	0	18
chr1	162797560	162797576	2	8.5	Human_STR_81074	AT	0	162797568	33397	0	0	2	14955	0	0	3	122	2	22	252	49179	0	0	8	7903	0	1	7	0	0	5	18977	0	0	18
chr1	162800755	162800769	2	7.5	Human_STR_81075	AT	0	162800762	30203	0	0	2	18149	0	0	3	83	4	21	255	52373	0	0	8	11097	0	0	7	0	0	5	15783	0	0	18
chr1	162806043	162806060	1	18	Human_STR_81076	T	0	162806051.5	24913.5	0	0	2	14757.5	0	0	3	343.5	2	21	257	57662.5	0	0	8	15238.5	0	0	7	0	0	5	10493.5	0	0	17
chr1	162809553	162809686	4	33.5	Human_STR_81077	AAAG/AAGG	0	162809619.5	21345.5	0	0	2	11189.5	0	0	3	1133.5	0	23	260	61230.5	0	0	8	11670.5	0	0	7	0	0	5	6925.5	0	1	17
chr1	162811719	162811740	1	22	Human_STR_81078	T	0	162811729.5	19235.5	0	0	2	9079.5	0	1	3	719.5	2	26	264	63340.5	0	0	8	9560.5	0	1	7	0	1	5	4815.5	0	1	17
chr1	162812304	162812392	2	44.5	Human_STR_81079	AT	0	162812348	18617	0	0	2	8461	0	1	3	1083	0	27	263	63959	0	0	8	8942	0	1	7	0	1	5	4197	0	1	17
chr1	162812754	162812775	6	3.66667	Human_STR_81080	AAAAAT	0	162812764.5	18200.5	0	0	2	8044.5	0	1	3	666.5	3	27	263	64375.5	0	0	8	8525.5	0	1	7	0	1	5	3780.5	0	1	17
chr1	162814902	162814935	2	17	Human_STR_81081	GT	0	162814918.5	16046.5	0	0	2	5890.5	0	1	3	886.5	2	27	261	66529.5	0	0	8	6371.5	0	1	7	0	1	5	1626.5	0	2	17
chr1	162815264	162815275	2	6	Human_STR_81082	AG	0	162815269.5	15695.5	0	0	2	5539.5	0	1	3	535.5	1	28	261	66880.5	0	0	8	6020.5	0	1	7	0	1	5	1275.5	0	2	17
chr1	162817287	162817302	2	8	Human_STR_81083	GT	0	162817294.5	13670.5	0	0	2	3514.5	0	1	3	104.5	4	29	267	68905.5	0	0	8	3995.5	0	1	7	0	1	5	749.5	1	4	17
chr1	162818372	162818383	1	12	Human_STR_81084	T	0	162818377.5	12587.5	0	0	2	2431.5	0	1	3	42.5	3	37	268	69988.5	0	0	8	2912.5	0	1	7	0	1	5	1832.5	0	4	17
chr1	162820345	162820361	1	17	Human_STR_81085	T	0	162820353	10612	0	0	2	456	1	1	3	156	8	39	272	71964	0	0	8	937	1	1	7	1	1	5	3747	0	4	17
chr1	162821081	162821105	1	25	Human_STR_81086	T	0	162821093	9872	0	1	2	0	1	1	3	92	5	37	275	72704	0	0	8	197	1	1	7	1	1	5	3007	0	4	17
chr1	162821528	162821553	4	6.5	Human_STR_81087	AATG	0	162821540.5	9424.5	0	1	2	0	1	1	3	250.5	7	40	275	73151.5	0	0	8	250.5	1	1	7	1	1	5	2559.5	0	4	17
chr1	162825746	162825762	2	8.5	Human_STR_81088	AC	0	162825754	5211	0	1	2	0	1	1	3	82	3	50	271	77365	0	0	7	4464	0	1	7	0	1	5	366	2	4	16
chr1	162827210	162827226	5	3.4	Human_STR_81089	ATTGG	0	162827218	3747	0	1	2	0	1	1	3	21	10	54	271	78829	0	0	7	5928	0	1	8	0	1	5	1098	0	3	16
chr1	162829754	162829767	1	14	Human_STR_81090	A	0	162829760.5	1204.5	0	1	2	0	1	1	3	224.5	1	57	274	81371.5	0	0	7	8470.5	0	1	8	0	1	5	3640.5	0	3	16
chr1	162830353	162830365	1	13	Human_STR_81091	T	0	162830359	606	1	1	2	0	1	1	3	374	2	55	274	81970	0	0	7	9069	0	1	8	0	1	5	4239	0	3	16
chr1	162831192	162831203	2	6	Human_STR_81092	CT	0	162831197.5	232.5	1	1	2	232.5	1	1	3	118.5	5	53	276	82808.5	0	0	7	9907.5	0	1	8	0	1	5	5077.5	0	3	16
chr1	162831228	162831239	1	12	Human_STR_81093	T	0	162831233.5	268.5	1	1	2	268.5	1	1	3	82.5	5	53	276	82844.5	0	0	7	9943.5	0	1	8	0	1	5	5113.5	0	3	16
chr1	162832745	162832756	1	12	Human_STR_81094	T	0	162832750.5	1785.5	0	1	2	1785.5	0	1	3	69.5	8	52	280	84361.5	0	0	7	11460.5	0	0	8	0	0	5	6630.5	0	3	16
chr1	162833805	162833815	1	11	Human_STR_81095	A	0	162833810	2845	0	1	2	2845	0	1	3	410	5	51	283	85421	0	0	7	12520	0	0	7	0	0	4	7690	0	4	16
chr1	162836221	162836240	1	20	Human_STR_81096	A	0	162836230.5	5265.5	0	1	2	5265.5	0	1	3	359.5	11	52	289	87841.5	0	0	7	14940.5	0	0	7	0	0	4	7289.5	0	1	16
chr1	162842476	162842498	4	5.75	Human_STR_81097	GTTT	0	162842487	11522	0	0	2	11522	0	0	3	107	3	42	291	94098	0	0	7	21197	0	0	6	0	0	4	1033	0	1	15
chr1	162844540	162844550	1	11	Human_STR_81098	T	0	162844545	13580	0	0	2	13580	0	0	3	539	3	40	297	96156	0	0	6	23255	0	0	6	0	0	4	1025	0	1	16
chr1	162845880	162845892	1	13	Human_STR_81099	T	0	162845886	14921	0	0	2	14921	0	0	3	283	4	37	301	97497	0	0	6	24596	0	0	6	0	0	4	2366	0	1	16
chr1	162849185	162849196	2	6	Human_STR_81100	CT	0	162849190.5	18225.5	0	0	2	18225.5	0	0	3	436.5	3	29	306	100801.5	0	0	0	27008.5	0	0	6	0	0	4	5670.5	0	1	16
chr1	162852900	162852917	1	18	Human_STR_81101	T	0	162852908.5	21943.5	0	0	2	21943.5	0	0	3	66.5	3	29	311	104519.5	0	0	0	23290.5	0	0	6	0	0	4	6971.5	0	3	16
chr1	162856975	162856994	5	4	Human_STR_81102	ATTTT	0	162856984.5	26019.5	0	0	2	26019.5	0	0	3	233.5	3	34	315	108595.5	0	0	0	19214.5	0	0	6	0	0	4	2895.5	0	3	17
chr1	162860508	162860529	1	22	Human_STR_81103	T	0	162860518.5	29553.5	0	0	1	29553.5	0	0	2	97.5	3	34	323	112129.5	0	0	0	15680.5	0	0	6	0	0	4	638.5	1	4	17
chr1	162861779	162861805	1	27	Human_STR_81104	T	0	162861792	30827	0	0	1	30827	0	0	2	365	4	37	325	113403	0	0	0	14407	0	0	6	0	0	4	948	1	4	17
chr1	162863944	162863961	2	9	Human_STR_81105	AT	0	162863952.5	32987.5	0	0	1	32987.5	0	0	2	37.5	6	39	330	115563.5	0	0	0	12246.5	0	0	6	0	0	4	752.5	1	5	17
chr1	162865637	162865661	1	25	Human_STR_81106	A	0	162865649	34684	0	0	1	34684	0	0	2	453	4	38	331	117260	0	0	0	10550	0	0	5	0	0	3	2449	0	7	17
chr1	162866152	162866173	1	22	Human_STR_81107	A	0	162866162.5	35197.5	0	0	1	35197.5	0	0	2	30.5	5	38	331	117773.5	0	0	0	10036.5	0	0	5	0	0	3	2962.5	0	7	17
chr1	162867142	162867157	1	16	Human_STR_81108	T	0	162867149.5	36184.5	0	0	1	36184.5	0	0	2	40.5	6	38	331	118760.5	0	0	0	9049.5	0	1	5	0	1	3	2430.5	0	7	17
chr1	162868622	162868659	1	38	Human_STR_81109	A	0	162868640.5	37675.5	0	0	1	37675.5	0	0	2	303.5	2	42	331	120251.5	0	0	0	7558.5	0	1	5	0	1	3	939.5	1	8	17
chr1	162869963	162869976	2	7	Human_STR_81110	GT	0	162869969.5	39004.5	0	0	1	39004.5	0	0	2	652.5	4	45	332	121580.5	0	0	0	6229.5	0	1	5	0	1	3	389.5	1	7	17
chr1	162870003	162870023	2	10.5	Human_STR_81111	AT	0	162870013	39048	0	0	1	39048	0	0	2	609	4	45	332	121624	0	0	0	6186	0	1	5	0	1	3	433	1	7	17
chr1	162870056	162870072	2	8.5	Human_STR_81112	GT	0	162870064	39099	0	0	1	39099	0	0	2	558	4	45	333	121675	0	0	0	6135	0	1	5	0	1	3	484	1	7	17
chr1	162870098	162870137	2	20	Human_STR_81113	AT	0	162870117.5	39152.5	0	0	1	39152.5	0	0	2	504.5	4	45	333	121728.5	0	0	0	6081.5	0	1	5	0	1	3	537.5	1	7	17
chr1	162870209	162870227	6	3.16667	Human_STR_81114	ACACAT	0	162870218	39253	0	0	1	39253	0	0	2	404	4	45	334	121829	0	0	0	5981	0	1	5	0	1	3	638	1	7	17
chr1	162879673	162879691	1	19	Human_STR_81115	A	0	162879682	48717	0	0	1	48717	0	0	2	136	5	44	331	131293	0	0	0	3483	0	1	5	0	1	3	1077	0	5	17
chr1	162881193	162881207	2	7.5	Human_STR_81116	AT	0	162881200	50235	0	0	1	50235	0	0	2	64	5	43	333	132811	0	0	0	5001	0	1	5	0	1	3	2000	0	5	17
chr1	162881726	162881763	4	9.5	Human_STR_81117	AAAC	0	162881744.5	50779.5	0	0	1	50779.5	0	0	2	438.5	4	43	333	133355.5	0	0	0	5545.5	0	1	5	0	1	3	1455.5	0	5	17
chr1	162881950	162881961	1	12	Human_STR_81118	T	0	162881955.5	50990.5	0	0	1	50990.5	0	0	2	649.5	4	43	332	133566.5	0	0	0	5756.5	0	1	5	0	1	3	1244.5	0	5	17
chr1	162882397	162882413	1	17	Human_STR_81119	T	0	162882405	51440	0	0	1	51440	0	0	2	510	3	42	332	134016	0	0	0	6206	0	1	5	0	1	3	795	1	5	17
chr1	162893420	162893463	2	22	Human_STR_81120	GT	0	162893441.5	62476.5	0	0	1	62476.5	0	0	1	29.5	8	40	325	145052.5	0	0	0	518.5	1	1	4	1	1	3	10241.5	0	0	17
chr1	162894415	162894433	1	19	Human_STR_81121	T	0	162894424	63459	0	0	1	63459	0	0	1	67	5	36	324	146035	0	0	0	1501	0	1	4	0	1	3	11224	0	0	17
chr1	162900282	162900299	6	3	Human_STR_81122	ATATTC	0	162900290.5	69325.5	0	0	1	69325.5	0	0	1	71.5	2	34	317	151901.5	0	0	0	7367.5	0	1	4	0	1	3	17090.5	0	0	17
chr1	162904128	162904143	4	4	Human_STR_81123	AAAC	0	162904135.5	73170.5	0	0	1	73170.5	0	0	1	868.5	1	28	311	155746.5	0	0	0	11212.5	0	0	4	0	0	3	20935.5	0	0	17
chr1	162906258	162906370	4	28.25	Human_STR_81124	CTTT	0	162906314	75349	0	0	1	75349	0	0	1	214	3	28	311	157925	0	0	0	13391	0	0	4	0	0	3	23114	0	0	18
chr1	162906761	162906775	4	3.75	Human_STR_81125	ATTC	0	162906768	75803	0	0	1	75803	0	0	1	240	1	23	309	158379	0	0	0	13845	0	0	4	0	0	3	23568	0	0	18
chr1	162907892	162907902	1	11	Human_STR_81126	A	0	162907897	76932	0	0	1	76932	0	0	1	60	2	22	309	159508	0	0	0	14974	0	0	4	0	0	3	24697	0	0	18
chr1	162910760	162910770	1	11	Human_STR_81127	A	0	162910765	79800	0	0	1	79800	0	0	1	83	4	27	309	162376	0	0	0	15494	0	0	4	0	0	3	27565	0	0	18
chr1	162917329	162917412	4	21	Human_STR_81128	ATCT	0	162917370.5	86405.5	0	0	1	86405.5	0	0	1	97.5	3	24	308	168981.5	0	0	0	8888.5	0	1	4	0	0	3	25749.5	0	0	17
chr1	162917569	162917597	4	7.25	Human_STR_81129	AATG	0	162917583	86618	0	0	1	86618	0	0	1	310	4	24	309	169194	0	0	0	8676	0	1	4	0	0	3	25537	0	0	17
chr1	162918164	162918179	1	16	Human_STR_81130	A	0	162918171.5	87206.5	0	0	1	87206.5	0	0	1	60.5	5	25	311	169782.5	0	0	0	8087.5	0	1	4	0	0	3	24948.5	0	0	17
chr1	162923021	162923034	1	14	Human_STR_81131	T	0	162923027.5	92062.5	0	0	1	92062.5	0	0	1	2217.5	0	29	304	174638.5	0	0	0	3231.5	0	1	3	0	0	2	20092.5	0	0	17
chr1	162923432	162923442	1	11	Human_STR_81132	T	0	162923437	92472	0	0	1	92472	0	0	1	2215	0	32	303	175048	0	0	0	2822	0	1	3	0	0	2	19683	0	0	17
chr1	162925255	162925309	6	9.16667	Human_STR_81133	ATATCT	0	162925282	94317	0	0	1	94317	0	0	1	370	3	37	303	176893	0	0	0	977	1	1	3	0	0	2	17838	0	0	16
chr1	162929606	162929635	1	30	Human_STR_81134	T	0	162929620.5	98655.5	0	0	1	98655.5	0	0	1	291.5	1	35	292	181231.5	0	0	0	3361.5	0	1	4	0	0	2	13499.5	0	0	15
chr1	162931554	162931566	1	13	Human_STR_81135	T	0	162931560	100595	0	0	0	100595	0	0	0	104	7	34	288	183171	0	0	0	5301	0	1	4	0	0	2	11560	0	0	15
chr1	162933430	162933448	1	19	Human_STR_81136	T	0	162933439	102474	0	0	0	102474	0	0	0	31	4	39	282	185050	0	0	0	7180	0	1	4	0	0	2	9681	0	1	15
chr1	162936173	162936191	4	4.75	Human_STR_81137	AAAT	0	162936182	102968	0	0	0	102968	0	0	0	453	4	43	281	187793	0	0	0	9923	0	1	4	0	0	2	6938	0	1	15
chr1	162937437	162937447	1	11	Human_STR_81138	T	0	162937442	101708	0	0	0	101708	0	0	0	47	5	47	275	189053	0	0	0	11183	0	0	4	0	0	2	5678	0	1	15
chr1	162944697	162944713	3	5.66667	Human_STR_81139	ATG	0	162944705	94445	0	0	1	94445	0	0	1	22	6	40	270	196316	0	0	0	18446	0	0	5	0	0	2	1585	0	2	16
chr1	162948599	162948612	1	14	Human_STR_81140	T	0	162948605.5	90544.5	0	0	1	90544.5	0	0	1	214.5	3	37	266	200216.5	0	0	0	22346.5	0	0	6	0	0	3	5485.5	0	3	16
chr1	162948927	162948973	2	23.5	Human_STR_81141	AC	0	162948950	90200	0	0	1	90200	0	0	1	559	3	36	265	200561	0	0	0	22691	0	0	6	0	0	3	5590	0	3	16
chr1	162949206	162949220	4	3.75	Human_STR_81142	GTTT	0	162949213	89937	0	0	1	89937	0	0	1	338	3	38	265	200824	0	0	0	22954	0	0	6	0	0	3	5327	0	3	16
chr1	162949690	162949709	1	20	Human_STR_81143	T	0	162949699.5	89450.5	0	0	1	89450.5	0	0	1	133.5	3	38	265	201310.5	0	0	0	23440.5	0	0	6	0	0	3	4840.5	0	3	16
chr1	162954185	162954201	2	8.5	Human_STR_81144	AG	0	162954193	84957	0	0	1	84957	0	0	1	24	2	39	266	205804	0	0	0	27934	0	0	7	0	0	3	347	1	2	18
chr1	162960932	162960947	1	16	Human_STR_81145	A	0	162960939.5	78210.5	0	0	1	78210.5	0	0	1	619.5	2	31	266	212550.5	0	0	0	34680.5	0	0	8	0	0	4	3199.5	0	2	18
chr1	162961102	162961122	1	21	Human_STR_81146	A	0	162961112	78038	0	0	1	78038	0	0	1	447	3	31	266	212723	0	0	0	34853	0	0	8	0	0	4	3372	0	2	18
chr1	162962829	162962840	1	12	Human_STR_81147	T	0	162962834.5	76315.5	0	0	1	76315.5	0	0	1	157.5	4	29	267	214445.5	0	0	0	36575.5	0	0	8	0	0	4	5094.5	0	2	17
chr1	162964290	162964315	3	8.66667	Human_STR_81148	GGT	0	162964302.5	74847.5	0	0	1	74847.5	0	0	1	286.5	4	28	266	215913.5	0	0	0	38043.5	0	0	8	0	0	4	6562.5	0	2	16
chr1	162966739	162966762	1	24	Human_STR_81149	A	0	162966750.5	72399.5	0	0	1	72399.5	0	0	1	509.5	1	25	260	218361.5	0	0	0	40491.5	0	0	8	0	0	4	9010.5	0	1	16
chr1	162968417	162968447	5	6.2	Human_STR_81150	GTTTT	0	162968432	70718	0	0	1	70718	0	0	1	515	1	21	258	220043	0	0	0	42173	0	0	8	0	0	4	10692	0	0	16
chr1	162968600	162968611	1	12	Human_STR_81151	A	0	162968605.5	70544.5	0	0	1	70544.5	0	0	1	688.5	2	21	258	220216.5	0	0	0	42346.5	0	0	8	0	0	4	10865.5	0	0	16
chr1	162974335	162974373	2	19.5	Human_STR_81152	AC	0	162974354	64796	0	0	1	64796	0	0	1	2555	0	12	253	225965	0	0	0	48095	0	0	8	0	0	4	16614	0	0	13
chr1	162977325	162977358	1	34	Human_STR_81153	A	0	162977341.5	61808.5	0	0	1	61808.5	0	0	1	1617.5	0	8	250	228952.5	0	0	0	49923.5	0	0	8	0	0	3	19601.5	0	0	12
chr1	162978024	162978040	1	17	Human_STR_81154	A	0	162978032	61118	0	0	1	61118	0	0	1	927	1	7	246	229643	0	0	0	49233	0	0	8	0	0	3	20292	0	0	12
chr1	162978189	162978241	5	10.6	Human_STR_81155	AAACC/AAAAC	0	162978215	60935	0	0	1	60935	0	0	1	744	1	7	247	229826	0	0	0	49050	0	0	8	0	0	3	20475	0	0	12
chr1	162978611	162978634	4	6	Human_STR_81156	CTTT	0	162978622.5	60527.5	0	0	1	60527.5	0	0	1	336.5	1	7	247	230233.5	0	0	0	48642.5	0	0	8	0	0	3	20882.5	0	0	11
chr1	162979451	162979470	2	10	Human_STR_81157	AC	0	162979460.5	59689.5	0	0	1	59689.5	0	0	1	501.5	3	7	244	231071.5	0	0	0	47804.5	0	0	8	0	0	3	21720.5	0	0	11
chr1	162980558	162980574	1	17	Human_STR_81158	A	0	162980566	58584	0	0	1	58584	0	0	1	235	2	4	246	232177	0	0	0	46699	0	0	8	0	0	3	22826	0	0	11
chr1	162981579	162981640	2	31	Human_STR_81159	GT/AT	0	162981609.5	57540.5	0	0	1	57540.5	0	0	1	1278.5	0	4	243	233220.5	0	0	0	45655.5	0	0	8	0	0	3	23755.5	0	0	11
chr1	162982105	162982122	4	4.5	Human_STR_81160	GTTT	0	162982113.5	57036.5	0	0	1	57036.5	0	0	1	1782.5	0	3	243	233724.5	0	0	0	45151.5	0	0	8	0	0	3	23251.5	0	0	11
chr1	162982472	162982487	1	16	Human_STR_81161	T	0	162982479.5	56670.5	0	0	1	56670.5	0	0	1	2148.5	0	3	243	234090.5	0	0	0	44785.5	0	0	8	0	0	3	22885.5	0	0	11
chr1	162985064	162985084	2	10.5	Human_STR_81162	GT	0	162985074	54076	0	0	1	54076	0	0	1	4743	0	3	237	236685	0	0	0	42191	0	0	8	0	0	3	20291	0	0	10
chr1	162988703	162988721	6	3.16667	Human_STR_81163	ACTATT	0	162988712	50438	0	0	1	50438	0	0	1	6642	0	5	245	240323	0	0	0	38553	0	0	8	0	0	3	16653	0	0	10
chr1	162989958	162989982	2	12.5	Human_STR_81164	AC	0	162989970	49180	0	0	1	49180	0	0	1	5384	0	4	245	241581	0	0	0	37295	0	0	8	0	0	3	15395	0	0	10
chr1	162990688	162990711	4	6	Human_STR_81165	AGAT	0	162990699.5	48450.5	0	0	1	48450.5	0	0	1	4654.5	0	2	247	242310.5	0	0	0	36565.5	0	0	8	0	0	3	14665.5	0	0	10
chr1	162992665	162992676	1	12	Human_STR_81166	T	0	162992670.5	46479.5	0	0	1	46479.5	0	0	1	2683.5	0	3	245	244281.5	0	0	0	34594.5	0	0	8	0	0	3	12694.5	0	0	10
chr1	162996660	162996676	2	8.5	Human_STR_81167	GT	0	162996668	42482	0	0	1	42482	0	0	1	258	1	3	233	248279	0	0	0	30597	0	0	7	0	0	2	8697	0	1	10
chr1	162998709	162998720	1	12	Human_STR_81168	A	0	162998714.5	40435.5	0	0	1	40435.5	0	0	1	1788.5	0	3	233	250325.5	0	0	0	28550.5	0	0	7	0	0	2	6650.5	0	1	10
chr1	163001127	163001143	5	3.4	Human_STR_81169	AAAAT	0	163001135	38015	0	0	1	38015	0	0	1	579	1	4	235	252746	0	0	0	26130	0	0	7	0	0	2	4230	0	1	10
chr1	163002318	163002332	1	15	Human_STR_81170	T	0	163002325	36825	0	0	1	36825	0	0	1	611	1	6	236	253936	0	0	0	24940	0	0	7	0	0	2	3040	0	1	10
chr1	163002498	163002511	1	14	Human_STR_81171	T	0	163002504.5	36645.5	0	0	1	36645.5	0	0	1	790.5	1	6	237	254115.5	0	0	0	24760.5	0	0	7	0	0	2	2860.5	0	1	10
chr1	163007732	163007744	2	6.5	Human_STR_81172	AC	0	163007738	31412	0	0	1	31412	0	0	1	1759	0	14	238	259349	0	0	0	19527	0	0	7	0	0	2	2373	0	1	10
chr1	163014562	163014601	4	10	Human_STR_81173	CCTT	0	163014581.5	24568.5	0	0	1	24568.5	0	0	2	99.5	1	19	248	266192.5	0	0	0	12683.5	0	0	8	0	0	2	9216.5	0	1	11
chr1	163021570	163021582	2	6.5	Human_STR_81174	GT	0	163021576	17574	0	0	1	17574	0	0	2	962	1	19	248	273187	0	0	0	5689	0	1	8	0	0	2	5104	0	1	11
chr1	163021614	163021646	2	16.5	Human_STR_81175	AT	0	163021630	17520	0	0	1	17520	0	0	2	1016	0	21	248	273241	0	0	0	5635	0	1	8	0	0	2	5050	0	1	11
chr1	163021837	163021865	4	7.25	Human_STR_81176	ATTT	0	163021851	17299	0	0	1	17299	0	0	2	1237	0	21	248	273462	0	0	0	5414	0	1	8	0	0	2	4829	0	1	11
chr1	163027673	163027684	1	12	Human_STR_81177	T	0	163027678.5	11471.5	0	0	1	11471.5	0	0	2	159.5	1	18	252	278894.5	0	0	0	413.5	1	1	7	0	0	2	998.5	1	1	11
chr1	163028161	163028184	1	24	Human_STR_81178	A	0	163028172.5	10977.5	0	0	1	10977.5	0	0	2	653.5	1	17	250	278400.5	0	0	0	907.5	1	1	7	0	0	2	1492.5	0	1	11
chr1	163029611	163029624	2	7	Human_STR_81179	AT	0	163029617.5	9532.5	0	1	1	9532.5	0	1	2	1961.5	0	16	251	276955.5	0	0	0	2352.5	0	2	7	0	0	2	2937.5	0	2	11
chr1	163030174	163030202	3	9.66667	Human_STR_81180	ATT	0	163030188	8962	0	1	1	8962	0	1	2	1391	0	18	251	276385	0	0	0	2923	0	2	7	0	0	2	3508	0	2	11
chr1	163034307	163034319	2	6.5	Human_STR_81181	CT	0	163034313	4837	0	1	1	4837	0	1	2	623	4	18	246	272260	0	0	0	4539	0	2	7	0	0	2	4652	0	3	12
chr1	163035306	163035329	2	12	Human_STR_81182	AT	0	163035317.5	3832.5	0	1	1	3832.5	0	1	2	212.5	1	17	243	271255.5	0	0	0	3534.5	0	2	7	0	0	2	3647.5	0	3	12
chr1	163038275	163038302	2	14	Human_STR_81183	CT	0	163038288.5	861.5	1	1	1	861.5	1	1	2	55.5	5	19	244	268284.5	0	0	0	563.5	1	2	7	0	1	2	676.5	1	2	13
chr1	163041646	163041663	1	18	Human_STR_81184	C	0	163041654.5	2504.5	0	1	1	0	1	1	2	1160.5	0	18	245	264918.5	0	0	0	2802.5	0	2	8	0	1	2	69.5	1	2	14
chr1	163044805	163044819	2	7.5	Human_STR_81185	AT	0	163044812	5662	0	1	1	0	1	1	2	1538	0	22	240	261761	0	0	0	936	1	3	9	1	1	3	3227	0	4	13
chr1	163044893	163044920	2	14	Human_STR_81186	AC	0	163044906.5	5756.5	0	1	1	0	1	1	2	1443.5	0	22	240	261666.5	0	0	0	841.5	1	3	9	1	1	3	3321.5	0	4	13
chr1	163045739	163045758	1	20	Human_STR_81187	A	0	163045748.5	6598.5	0	1	1	0	1	1	2	601.5	1	22	242	260824.5	0	0	0	0.5	1	3	9	1	1	3	4163.5	0	4	13
chr1	163050769	163050786	3	6	Human_STR_81188	AAT	0	163050777.5	11627.5	0	0	1	4185.5	0	1	2	522.5	1	20	240	255795.5	0	0	0	2510.5	0	3	9	0	2	3	2102.5	0	4	13
chr1	163051932	163051960	2	14.5	Human_STR_81189	GT	0	163051946	12796	0	0	1	5354	0	1	2	438	4	23	241	254627	0	0	0	1342	0	3	9	0	2	3	934	1	3	13
chr1	163051999	163052019	2	10.5	Human_STR_81190	AT	0	163052009	12859	0	0	1	5417	0	1	2	375	4	23	241	254564	0	0	0	1279	0	3	9	0	2	3	871	1	3	13
chr1	163053052	163053086	2	17.5	Human_STR_81191	AC	0	163053069	13919	0	0	1	6477	0	1	2	52	7	25	241	253504	0	0	0	219	1	3	9	0	2	3	189	1	3	13
chr1	163056152	163056168	5	3.4	Human_STR_81192	AAAAC	0	163056160	17010	0	0	1	9568	0	1	2	99	3	27	243	250413	0	0	0	1197	0	2	9	0	1	3	2060	0	3	12
chr1	163057059	163057080	3	7.33333	Human_STR_81193	ATT	0	163057069.5	17919.5	0	0	1	10477.5	0	0	2	49.5	1	27	243	249503.5	0	0	0	287.5	1	2	9	1	1	3	2969.5	0	3	12
chr1	163058132	163058148	1	17	Human_STR_81194	T	0	163058140	18990	0	0	1	11548	0	0	2	53	2	27	244	248433	0	0	0	783	1	2	9	1	1	3	2280	0	3	11
chr1	163059818	163059839	2	11	Human_STR_81195	AT	0	163059828.5	20678.5	0	0	1	13236.5	0	0	2	180.5	3	27	244	246744.5	0	0	0	2471.5	0	2	9	0	1	3	591.5	1	3	11
chr1	163061586	163061596	1	11	Human_STR_81196	T	0	163061591	22441	0	0	1	14999	0	0	2	47	4	27	246	244982	0	0	0	4234	0	2	9	0	1	3	1171	0	3	11
chr1	163065482	163065492	1	11	Human_STR_81197	A	0	163065487	26337	0	0	1	18895	0	0	2	909	1	26	250	241086	0	0	0	8130	0	2	10	0	1	3	5067	0	1	11
chr1	163072051	163072097	2	23.5	Human_STR_81198	AT	0	163072074	32924	0	0	1	25482	0	0	2	824	1	22	252	234499	0	0	0	2946	0	1	10	0	0	3	11654	0	0	12
chr1	163074863	163074940	4	19.5	Human_STR_81199	AAGG	0	163074901.5	35751.5	0	0	2	28309.5	0	0	2	118.5	4	19	254	231671.5	0	0	0	118.5	1	1	10	0	0	3	14481.5	0	0	13
chr1	163077081	163077118	3	12.6667	Human_STR_81200	AAC	0	163077099.5	37949.5	0	0	2	30507.5	0	0	2	978.5	1	26	257	229473.5	0	0	0	2079.5	0	1	10	0	0	3	16679.5	0	0	13
chr1	163080681	163080726	1	46	Human_STR_81201	T	0	163080703.5	41553.5	0	0	2	31384.5	0	0	2	43.5	4	35	255	225869.5	0	0	0	5683.5	0	1	10	0	0	3	20283.5	0	0	13
chr1	163081561	163081578	2	9	Human_STR_81202	GT	0	163081569.5	42419.5	0	0	2	30518.5	0	0	2	909.5	1	35	256	225003.5	0	0	0	6549.5	0	1	10	0	0	3	21149.5	0	0	13
chr1	163081762	163081803	3	14	Human_STR_81203	ATT	0	163081782.5	42632.5	0	0	2	30305.5	0	0	2	1122.5	0	36	256	224790.5	0	0	0	6762.5	0	1	10	0	0	3	21362.5	0	0	13
chr1	163084177	163084200	2	12	Human_STR_81204	GT	0	163084188.5	45038.5	0	0	2	27899.5	0	0	2	500.5	1	33	260	222384.5	0	0	0	9168.5	0	1	10	0	0	3	23768.5	0	0	13
chr1	163085089	163085115	6	4.5	Human_STR_81205	AAAATT	0	163085102	45952	0	0	2	26986	0	0	2	111	4	31	261	221471	0	0	0	10082	0	0	10	0	0	3	24682	0	0	13
chr1	163087749	163087785	4	9.25	Human_STR_81206	ATGT	0	163087767	48617	0	0	2	24321	0	0	2	17	8	32	265	218806	0	0	0	12747	0	0	10	0	0	3	26513	0	0	13
chr1	163087804	163087829	2	13	Human_STR_81207	AT/AC	0	163087816.5	48666.5	0	0	2	24271.5	0	0	2	66.5	7	32	265	218756.5	0	0	0	12796.5	0	0	10	0	0	3	26463.5	0	0	13
chr1	163091314	163091336	4	5.75	Human_STR_81208	ATTT	0	163091325	52175	0	0	2	20763	0	0	2	334	5	33	273	215248	0	0	0	16305	0	0	11	0	0	3	22955	0	0	13
chr1	163097737	163097751	1	15	Human_STR_81209	A	0	163097744	58594	0	0	2	14344	0	0	2	543	3	30	280	208829	0	0	0	16133	0	0	11	0	0	3	16536	0	0	13
chr1	163097847	163097870	5	4.8	Human_STR_81210	AAAAC	0	163097858.5	58708.5	0	0	2	14229.5	0	0	2	428.5	4	30	281	208714.5	0	0	0	16018.5	0	0	11	0	0	3	16421.5	0	0	13
chr1	163101023	163101038	2	8	Human_STR_81211	CT	0	163101030.5	61880.5	0	0	2	11057.5	0	0	2	397.5	4	27	287	205542.5	0	0	0	12846.5	0	0	11	0	0	3	13249.5	0	0	13
chr1	163103950	163103978	3	9.66667	Human_STR_81212	ATT	0	163103964	64814	0	0	2	8124	0	1	2	26	4	32	293	202609	0	0	0	9913	0	1	11	0	0	3	10316	0	0	13
chr1	163104283	163104358	2	38	Human_STR_81213	AT	0	163104320.5	65170.5	0	0	2	7767.5	0	1	2	382.5	5	33	294	202252.5	0	0	0	9556.5	0	1	11	0	0	3	9959.5	0	1	13
chr1	163105405	163105419	1	15	Human_STR_81214	T	0	163105412	66262	0	0	2	6676	0	1	2	106	3	36	296	201161	0	0	0	8465	0	1	11	0	0	3	8868	0	1	12
chr1	163108610	163108626	3	5.66667	Human_STR_81215	AAT	0	163108618	64088	0	0	2	3470	0	1	2	410	4	39	304	197955	0	0	0	5259	0	1	11	0	0	3	5662	0	1	12
chr1	163109961	163109983	4	5.75	Human_STR_81216	ATTT	0	163109972	62734	0	0	2	2116	0	1	2	108	5	37	304	196601	0	0	0	3905	0	1	11	0	0	3	4308	0	1	12
chr1	163111509	163111537	2	14.5	Human_STR_81217	CT	0	163111523	61183	0	0	2	565	1	1	2	82	5	39	308	195050	0	0	0	2354	0	1	11	0	0	3	2757	0	1	12
chr1	163112763	163112783	3	7	Human_STR_81218	GTT	0	163112773	59933	0	0	2	0	1	1	2	486	4	37	308	193800	0	0	0	1104	0	1	11	0	0	3	1507	0	1	12
chr1	163114003	163114021	2	9.5	Human_STR_81219	GT	0	163114012	58694	0	0	2	0	1	1	2	83	7	36	306	192561	0	0	0	135	1	1	11	0	0	3	268	1	1	12
chr1	163114425	163114440	3	5.33333	Human_STR_81220	AGG	0	163114432.5	58273.5	0	0	2	0	1	1	2	75.5	7	38	306	192140.5	0	0	0	555.5	1	1	11	0	0	3	152.5	1	1	12
chr1	163114767	163114799	4	8.25	Human_STR_81221	AGAT	0	163114783	57923	0	0	2	0	1	1	2	179	7	37	305	191790	0	0	0	906	1	1	11	0	0	3	503	1	1	12
chr1	163116031	163116047	1	17	Human_STR_81222	T	0	163116039	56667	0	0	2	0	1	1	2	518	4	36	306	190534	0	0	0	2162	0	1	11	0	0	3	1759	0	1	12
chr1	163117696	163117730	1	35	Human_STR_81223	T	0	163117713	54993	0	0	2	0	1	1	2	338	5	38	301	188860	0	0	0	3836	0	1	11	0	0	3	3433	0	1	12
chr1	163123448	163123485	6	6.33333	Human_STR_81224	AGATAT	0	163123466.5	49239.5	0	0	2	0	1	1	2	85.5	3	33	308	183106.5	0	0	0	9589.5	0	1	11	0	0	3	8673.5	0	2	13
chr1	163123620	163123632	2	6.5	Human_STR_81225	AT	0	163123626	49080	0	0	2	0	1	1	2	245	3	32	308	182947	0	0	0	9749	0	1	11	0	0	3	8514	0	2	13
chr1	163124740	163124768	6	4.83333	Human_STR_81226	ATATGT	0	163124754	47952	0	0	2	0	1	1	2	562	2	30	308	181819	0	0	0	10877	0	0	11	0	0	3	7386	0	1	13
chr1	163129573	163129598	4	6.5	Human_STR_81227	ACAT	0	163129585.5	43120.5	0	0	2	0	1	1	2	354.5	1	30	316	176987.5	0	0	0	11958.5	0	0	10	0	0	3	2554.5	0	2	12
chr1	163132390	163132400	1	11	Human_STR_81228	A	0	163132395	40311	0	0	2	0	1	1	2	238	5	33	317	174178	0	0	0	9149	0	1	10	0	0	3	255	1	3	12
chr1	163132830	163132840	1	11	Human_STR_81229	G	0	163132835	39871	0	0	2	0	1	1	2	33	5	35	319	173738	0	0	0	8709	0	2	10	0	1	3	695	1	3	12
chr1	163135696	163135716	1	21	Human_STR_81230	A	0	163135706	37000	0	0	2	0	1	1	2	37	5	36	316	170867	0	0	0	5838	0	2	10	0	1	3	2159	0	3	12
chr1	163136265	163136283	2	9.5	Human_STR_81231	AG	0	163136274	36432	0	0	2	0	1	1	2	260	4	35	317	170299	0	0	0	5270	0	2	10	0	1	3	1591	0	3	12
chr1	163137887	163137897	1	11	Human_STR_81232	A	0	163137892	34814	0	0	2	0	1	1	2	14	3	34	320	168681	0	0	0	3652	0	2	10	0	1	3	27	1	3	12
chr1	163143866	163143895	4	7.5	Human_STR_81233	AAAT/AAAC	0	163143880.5	28825.5	0	0	1	0	1	1	2	1121.5	0	38	324	162692.5	0	0	0	1326.5	0	2	10	0	1	4	3720.5	0	2	11
chr1	163144204	163144223	4	5	Human_STR_81234	AATG	0	163144213.5	28492.5	0	0	1	0	1	1	2	788.5	1	38	324	162359.5	0	0	0	1659.5	0	2	10	0	1	4	4053.5	0	2	11
chr1	163146412	163146447	1	36	Human_STR_81235	A	0	163146429.5	26276.5	0	0	1	0	1	1	2	98.5	3	37	326	160143.5	0	0	0	3875.5	0	2	9	0	1	3	6269.5	0	2	11
chr1	163148132	163148146	4	3.75	Human_STR_81236	AAAT	0	163148139	24567	0	0	1	0	1	1	1	565	3	37	327	158434	0	0	0	5585	0	2	9	0	1	3	7979	0	1	11
chr1	163148496	163148517	2	11	Human_STR_81237	AC	0	163148506.5	24199.5	0	0	1	0	1	1	1	220.5	6	37	329	158066.5	0	0	0	5952.5	0	2	9	0	1	3	8346.5	0	1	11
chr1	163149219	163149233	3	5	Human_STR_81238	ATT	0	163149226	23480	0	0	1	0	1	1	1	85	6	38	331	157347	0	0	0	6672	0	2	9	0	1	3	9066	0	1	11
chr1	163150477	163150502	1	26	Human_STR_81239	T	0	163150489.5	22216.5	0	0	1	0	1	1	1	484.5	3	39	332	156083.5	0	0	0	7935.5	0	2	9	0	1	3	10329.5	0	0	11
chr1	163151949	163151970	5	4.4	Human_STR_81240	AGGAT	0	163151959.5	20746.5	0	0	1	0	1	1	1	63.5	4	39	334	154613.5	0	0	0	9405.5	0	1	10	0	1	3	11799.5	0	0	11
chr1	163154191	163154206	1	16	Human_STR_81241	A	0	163154198.5	18507.5	0	0	1	0	1	1	1	133.5	5	43	332	152374.5	0	0	0	10829.5	0	0	9	0	0	3	11501.5	0	0	9
chr1	163154996	163155011	2	8	Human_STR_81242	AC	0	163155003.5	17702.5	0	0	1	0	1	1	1	149.5	4	45	332	151569.5	0	0	0	10024.5	0	0	9	0	0	3	10696.5	0	0	9
chr1	163155864	163155879	1	16	Human_STR_81243	T	0	163155871.5	16834.5	0	0	1	0	1	1	1	651.5	3	44	331	150701.5	0	0	0	9156.5	0	1	9	0	0	3	9828.5	0	1	9
chr1	163156369	163156406	1	38	Human_STR_81244	A	0	163156387.5	16318.5	0	0	1	0	1	1	1	135.5	4	45	331	150185.5	0	0	0	8640.5	0	1	9	0	0	3	9312.5	0	1	9
chr1	163158742	163158763	1	22	Human_STR_81245	A	0	163158752.5	13953.5	0	0	1	0	1	1	1	74.5	5	46	335	147820.5	0	0	0	6275.5	0	1	10	0	0	3	6947.5	0	1	9
chr1	163160781	163160794	2	7	Human_STR_81246	AT	0	163160787.5	11918.5	0	0	1	0	1	1	1	231.5	4	41	332	145785.5	0	0	0	4240.5	0	1	10	0	0	3	4912.5	0	1	9
chr1	163161134	163161144	1	11	Human_STR_81247	A	0	163161139	11567	0	0	1	0	1	1	1	120	5	41	334	145434	0	0	0	3889	0	1	10	0	0	3	4561	0	1	9
chr1	163165390	163165401	2	6	Human_STR_81248	AT	0	163165395.5	7310.5	0	1	1	0	1	1	1	44.5	5	36	330	141177.5	0	0	0	367.5	1	1	10	0	0	3	304.5	1	2	9
chr1	163168601	163168640	4	10	Human_STR_81249	ATTT/GTTT	0	163168620.5	4085.5	0	1	1	0	1	1	1	322.5	1	34	338	137952.5	0	0	0	3592.5	0	1	10	0	0	3	2920.5	0	2	9
chr1	163169591	163169606	4	4	Human_STR_81250	AATT	0	163169598.5	3107.5	0	1	1	0	1	1	1	1300.5	0	31	340	136974.5	0	0	0	4570.5	0	1	10	0	0	3	3041.5	0	2	9
chr1	163174100	163174144	2	22.5	Human_STR_81251	AC	0	163174122	1416	0	1	1	1416	0	1	1	303	1	26	345	132451	0	0	0	9094	0	1	10	0	0	3	1482	0	2	9
chr1	163175136	163175159	1	24	Human_STR_81252	A	0	163175147.5	2441.5	0	1	1	2441.5	0	1	1	310.5	3	22	345	131425.5	0	0	0	10119.5	0	0	9	0	0	3	2507.5	0	2	9
chr1	163178138	163178181	1	44	Human_STR_81253	A	0	163178159.5	5453.5	0	1	1	5453.5	0	1	1	1816.5	0	20	350	128413.5	0	0	0	13131.5	0	0	9	0	0	3	5519.5	0	1	9
chr1	163178309	163178335	1	27	Human_STR_81254	A	0	163178322	5616	0	1	1	5616	0	1	1	1979	0	19	350	128251	0	0	0	12984	0	0	9	0	0	3	5682	0	1	9
chr1	163178695	163178722	2	14	Human_STR_81255	AC	0	163178708.5	6002.5	0	1	1	6002.5	0	1	1	1878.5	0	21	351	127864.5	0	0	0	12597.5	0	0	9	0	0	3	6068.5	0	1	9
chr1	163185698	163185730	5	6.6	Human_STR_81256	AAAAT	0	163185714	13008	0	0	1	13008	0	0	1	143	2	28	357	120859	0	0	0	5592	0	1	9	0	0	3	13074	0	0	10
chr1	163187827	163187839	1	13	Human_STR_81257	A	0	163187833	15127	0	0	1	15127	0	0	1	137	4	28	352	118740	0	0	0	3473	0	1	9	0	0	3	15193	0	0	10
chr1	163188382	163188399	6	3	Human_STR_81258	AAAAAT	0	163188390.5	15684.5	0	0	1	15684.5	0	0	1	84.5	3	29	351	118182.5	0	0	0	2915.5	0	1	9	0	0	3	15750.5	0	0	10
chr1	163191279	163191313	4	8.75	Human_STR_81259	AATC	0	163191296	18590	0	0	1	18590	0	0	1	17	8	34	350	115277	0	0	0	10	1	1	9	0	0	3	18656	0	0	10
chr1	163192638	163192670	4	8.25	Human_STR_81260	ATTT	0	163192654	19948	0	0	2	19948	0	0	2	43	7	36	353	113919	0	0	0	1348	0	1	9	0	0	3	20014	0	0	12
chr1	163193986	163194013	5	5.6	Human_STR_81261	CCCCT	0	163193999.5	21293.5	0	0	2	21293.5	0	0	2	602.5	1	36	351	112573.5	0	0	0	2693.5	0	1	9	0	0	3	21359.5	0	0	12
chr1	163195714	163195727	1	14	Human_STR_81262	T	0	163195720.5	23014.5	0	0	2	23014.5	0	0	2	599.5	2	37	357	110852.5	0	0	0	4414.5	0	1	10	0	0	4	22104.5	0	0	12
chr1	163200166	163200180	1	15	Human_STR_81263	A	0	163200173	27467	0	0	2	27467	0	0	2	112	5	40	358	106400	0	0	0	8867	0	1	10	0	0	4	17652	0	0	12
chr1	163201545	163201560	1	16	Human_STR_81264	A	0	163201552.5	28846.5	0	0	2	28846.5	0	0	2	341.5	4	39	356	105020.5	0	0	0	10246.5	0	0	10	0	0	4	16272.5	0	0	12
chr1	163206751	163206763	1	13	Human_STR_81265	A	0	163206757	34051	0	0	2	34051	0	0	2	228	4	34	360	99816	0	0	1	15451	0	0	10	0	0	4	11068	0	0	12
chr1	163207482	163207497	1	16	Human_STR_81266	A	0	163207489.5	34783.5	0	0	2	34783.5	0	0	2	10.5	7	35	361	99083.5	0	0	1	16183.5	0	0	10	0	0	4	10335.5	0	0	12
chr1	163209111	163209124	1	14	Human_STR_81267	A	0	163209117.5	36411.5	0	0	2	36411.5	0	0	2	173.5	4	37	361	97455.5	0	0	1	17811.5	0	0	10	0	0	4	8707.5	0	1	12
chr1	163209278	163209293	1	16	Human_STR_81268	A	0	163209285.5	36579.5	0	0	2	36579.5	0	0	2	341.5	5	37	363	97287.5	0	0	1	17979.5	0	0	10	0	0	4	8539.5	0	1	12
chr1	163209842	163209852	1	11	Human_STR_81269	T	0	163209847	37141	0	0	2	37141	0	0	2	316	3	35	363	96726	0	0	1	18541	0	0	10	0	0	4	7978	0	1	12
chr1	163210220	163210232	1	13	Human_STR_81270	A	0	163210226	37520	0	0	2	37520	0	0	2	16	4	37	362	96347	0	0	1	18920	0	0	10	0	0	4	7599	0	1	12
chr1	163211031	163211047	3	5.66667	Human_STR_81271	GTT	0	163211039	38333	0	0	2	38333	0	0	2	176	4	37	363	95534	0	0	1	19733	0	0	10	0	0	4	6786	0	1	12
chr1	163213434	163213455	1	22	Human_STR_81272	A	0	163213444.5	40738.5	0	0	2	40738.5	0	0	2	712.5	2	34	362	93128.5	0	0	1	22138.5	0	0	10	0	0	4	4380.5	0	1	12
chr1	163213561	163213572	1	12	Human_STR_81273	A	0	163213566.5	40860.5	0	0	2	40860.5	0	0	2	834.5	2	34	362	93006.5	0	0	1	22260.5	0	0	10	0	0	4	4258.5	0	1	12
chr1	163213598	163213628	2	15.5	Human_STR_81274	AC	0	163213613	40907	0	0	2	40907	0	0	2	881	2	34	362	92960	0	0	1	22307	0	0	10	0	0	4	4212	0	1	12
chr1	163216011	163216023	1	13	Human_STR_81275	A	0	163216017	43311	0	0	2	43311	0	0	2	427	2	30	360	90556	0	0	1	23332	0	0	9	0	0	4	1808	0	1	11
chr1	163217373	163217396	2	12	Human_STR_81276	AT	0	163217384.5	44678.5	0	0	2	44678.5	0	0	2	165.5	2	30	359	89188.5	0	0	1	21964.5	0	0	9	0	0	4	440.5	1	1	11
chr1	163219591	163219628	5	7.6	Human_STR_81277	AAAAT	0	163219609.5	46903.5	0	0	2	46903.5	0	0	2	278.5	5	32	360	86963.5	0	0	1	19739.5	0	0	9	0	0	4	1784.5	0	1	11
chr1	163223263	163223279	1	17	Human_STR_81278	T	0	163223271	50565	0	0	2	50565	0	0	2	417	2	31	362	83302	0	0	1	16078	0	0	9	0	0	4	5446	0	1	11
chr1	163223415	163223441	4	6.75	Human_STR_81279	ATTT	0	163223428	50722	0	0	2	50722	0	0	2	574	2	31	361	83145	0	0	1	15921	0	0	9	0	0	4	5603	0	1	11
chr1	163228429	163228464	2	18	Human_STR_81280	GT	0	163228446.5	55740.5	0	0	2	55740.5	0	0	2	243.5	7	33	356	78126.5	0	0	1	10902.5	0	0	9	0	0	4	10621.5	0	0	11
chr1	163229109	163229134	1	26	Human_STR_81281	T	0	163229121.5	56415.5	0	0	2	56415.5	0	0	2	303.5	7	34	357	77451.5	0	0	1	10227.5	0	0	9	0	0	4	11296.5	0	0	11
chr1	163230461	163230472	1	12	Human_STR_81282	A	0	163230466.5	57760.5	0	0	2	57760.5	0	0	2	464.5	4	32	358	76106.5	0	0	1	8882.5	0	1	9	0	1	4	12641.5	0	0	11
chr1	163231942	163231959	1	18	Human_STR_81283	T	0	163231950.5	59244.5	0	0	2	59244.5	0	0	2	697.5	3	33	362	74622.5	0	0	1	7398.5	0	1	9	0	1	4	11709.5	0	0	11
chr1	163235302	163235330	3	9.66667	Human_STR_81284	AAT	0	163235316	56427	0	0	2	56427	0	0	2	653	1	36	359	71257	0	0	1	4033	0	1	9	0	1	4	8344	0	1	10
chr1	163240143	163240163	1	21	Human_STR_81285	A	0	163240153	51590	0	0	2	51590	0	0	2	190	2	33	361	66420	0	0	1	804	1	1	9	1	1	4	3507	0	1	9
chr1	163251838	163251857	2	10	Human_STR_81286	AC	0	163251847.5	39895.5	0	0	2	39895.5	0	0	2	258.5	3	35	361	54725.5	0	0	1	15.5	1	3	10	0	1	4	8077.5	0	2	8
chr1	163252503	163252526	4	6	Human_STR_81287	AAAT	0	163252514.5	39228.5	0	0	2	39228.5	0	0	2	208.5	5	34	360	54058.5	0	0	1	682.5	1	3	10	0	1	4	7410.5	0	2	8
chr1	163254560	163254587	4	7	Human_STR_81288	CCCT	0	163254573.5	37169.5	0	0	2	37169.5	0	0	2	172.5	2	32	358	51999.5	0	0	1	2034.5	0	3	10	0	1	4	5351.5	0	1	8
chr1	163255566	163255585	2	10	Human_STR_81289	CT	0	163255575.5	36167.5	0	0	2	36167.5	0	0	2	296.5	1	30	356	50997.5	0	0	1	1032.5	0	3	10	0	1	4	4349.5	0	1	8
chr1	163255789	163255842	2	27	Human_STR_81290	AC/AT	0	163255815.5	35927.5	0	0	2	35927.5	0	0	2	56.5	1	30	357	50757.5	0	0	1	792.5	1	3	10	0	1	4	4109.5	0	1	8
chr1	163257927	163257938	1	12	Human_STR_81291	T	0	163257932.5	33810.5	0	0	2	33810.5	0	0	2	37.5	7	32	355	48640.5	0	0	1	491.5	1	3	10	1	1	4	1992.5	0	1	8
chr1	163260444	163260460	1	17	Human_STR_81292	A	0	163260452	31291	0	0	2	31291	0	0	2	369	2	38	355	46121	0	0	1	2028	0	3	10	0	1	4	527	1	1	8
chr1	163260922	163260935	1	14	Human_STR_81293	A	0	163260928.5	30814.5	0	0	2	30814.5	0	0	2	85.5	2	38	355	45644.5	0	0	1	2504.5	0	3	10	0	1	4	1003.5	0	1	8
chr1	163271793	163271805	1	13	Human_STR_81294	T	0	163271799	19944	0	0	2	19944	0	0	2	105	3	41	355	34774	0	0	1	13375	0	0	9	0	0	4	8961	0	1	9
chr1	163279289	163279299	1	11	Human_STR_81295	T	0	163279294	12449	0	0	1	12449	0	0	1	136	5	43	364	27279	0	0	1	16383	0	0	9	0	0	4	1466	0	1	8
chr1	163280365	163280384	1	20	Human_STR_81296	A	0	163280374.5	11368.5	0	0	1	11368.5	0	0	1	396.5	3	43	366	26198.5	0	0	1	15302.5	0	0	9	0	0	4	385.5	1	1	9
chr1	163283790	163283824	2	17.5	Human_STR_81297	GT	0	163283807	7936	0	1	1	7936	0	1	1	131	4	39	366	22766	0	0	1	11870	0	0	9	0	0	4	3047	0	3	9
chr1	163284316	163284355	3	13.3333	Human_STR_81298	AAC	0	163284335.5	7407.5	0	1	1	7407.5	0	1	1	204.5	5	40	366	22237.5	0	0	1	11341.5	0	0	9	0	0	4	3575.5	0	3	9
chr1	163286374	163286386	1	13	Human_STR_81299	A	0	163286380	5363	0	1	1	5363	0	1	1	167	8	42	369	20193	0	0	1	9297	0	1	9	0	1	4	5145	0	3	9
chr1	163287638	163287655	1	18	Human_STR_81300	T	0	163287646.5	4096.5	0	1	1	4096.5	0	1	1	814.5	4	46	368	18926.5	0	0	1	8030.5	0	1	9	0	1	4	3878.5	0	3	9
chr1	163290879	163290893	4	3.75	Human_STR_81301	AAAC	0	163290886	857	1	1	1	857	1	1	1	414	2	40	365	15687	0	0	1	4791	0	1	9	0	1	4	639	2	2	9
chr1	163293343	163293354	2	6	Human_STR_81302	AC	0	163293348.5	1605.5	0	1	1	0	1	1	1	957.5	3	40	360	13224.5	0	0	1	2328.5	0	1	8	0	1	4	1483.5	0	2	10
chr1	163294673	163294706	5	6.8	Human_STR_81303	CTTTT	0	163294689.5	2946.5	0	1	1	0	1	1	1	62.5	6	40	360	11883.5	0	0	1	987.5	1	1	8	1	1	4	2824.5	0	2	10
chr1	163296195	163296206	1	12	Human_STR_81304	A	0	163296200.5	4457.5	0	1	1	0	1	1	1	91.5	7	38	362	10372.5	0	0	1	523.5	1	1	8	1	1	4	4335.5	0	2	10
chr1	163296889	163296932	2	22	Human_STR_81305	AC	0	163296910.5	5167.5	0	1	1	0	1	1	1	89.5	6	36	361	9662.5	0	1	1	1233.5	0	1	8	0	1	4	5045.5	0	2	10
chr1	163297388	163297411	4	6	Human_STR_81306	GTTT	0	163297399.5	5656.5	0	1	1	0	1	1	1	19.5	5	38	361	9173.5	0	1	1	1722.5	0	1	8	0	1	4	5534.5	0	2	11
chr1	163298769	163298783	1	15	Human_STR_81307	A	0	163298776	7033	0	1	1	0	1	1	1	192	2	38	362	7797	0	1	1	3099	0	1	8	0	1	4	6911	0	2	11
chr1	163300719	163300729	1	11	Human_STR_81308	T	0	163300724	8981	0	1	1	0	1	1	1	602	1	40	357	5849	0	1	1	5047	0	1	8	0	1	4	8859	0	2	11
chr1	163300816	163300831	1	16	Human_STR_81309	T	0	163300823.5	9080.5	0	1	1	0	1	1	1	502.5	1	40	357	5749.5	0	1	1	5146.5	0	1	8	0	1	4	8958.5	0	2	11
chr1	163304729	163304761	5	6.6	Human_STR_81310	GTTTT	0	163304745	13002	0	0	1	0	1	1	1	272	5	42	351	1828	0	1	1	9068	0	1	8	0	1	4	12880	0	0	11
chr1	163308028	163308048	1	21	Human_STR_81311	A	0	163308038	16295	0	0	1	0	1	1	1	217	4	38	350	1465	0	1	1	12361	0	0	8	0	0	4	16173	0	0	11
chr1	163308095	163308111	3	5.66667	Human_STR_81312	GTT	0	163308103	16360	0	0	1	0	1	1	1	152	4	38	350	1530	0	1	1	12426	0	0	8	0	0	4	16238	0	0	11
chr1	163308342	163308354	2	6.5	Human_STR_81313	AT	0	163308348	16605	0	0	1	0	1	1	1	93	4	38	349	1775	0	1	1	12671	0	0	8	0	0	4	16483	0	0	11
chr1	163311403	163311430	4	7	Human_STR_81314	ATTT	0	163311416.5	19673.5	0	0	1	0	1	1	1	866.5	3	39	349	4843.5	0	1	1	15739.5	0	0	8	0	0	4	19551.5	0	0	11
chr1	163312456	163312478	2	11.5	Human_STR_81315	AT	0	163312467	20724	0	0	1	0	1	1	1	81	5	42	350	5894	0	1	1	16790	0	0	8	0	0	4	20602	0	0	11
chr1	163313696	163313706	1	11	Human_STR_81316	A	0	163313701	21958	0	0	1	0	1	1	1	108	8	42	349	7128	0	1	1	18024	0	0	8	0	0	4	21836	0	0	11
chr1	163315946	163315960	2	7.5	Human_STR_81317	AT	0	163315953	24210	0	0	1	0	1	1	1	63	2	38	352	9380	0	1	1	20276	0	0	8	0	0	4	24088	0	0	11
chr1	163316642	163316657	2	8	Human_STR_81318	AC	0	163316649.5	24906.5	0	0	1	0	1	1	1	531.5	3	36	352	10076.5	0	0	1	20972.5	0	0	8	0	0	4	24784.5	0	0	11
chr1	163318463	163318481	4	4.75	Human_STR_81319	ATTG	0	163318472	26729	0	0	1	0	1	1	1	461	3	32	352	11899	0	0	1	22795	0	0	8	0	0	4	26607	0	0	10
chr1	163319694	163319711	1	18	Human_STR_81320	T	0	163319702.5	27959.5	0	0	1	0	1	1	1	201.5	4	31	354	13129.5	0	0	1	24016.5	0	0	8	0	0	4	27837.5	0	0	10
chr1	163320092	163320104	1	13	Human_STR_81321	A	0	163320098	28355	0	0	1	0	1	1	1	464	3	31	353	13525	0	0	1	23621	0	0	8	0	0	4	28233	0	0	10
chr1	163322656	163322669	1	14	Human_STR_81322	A	0	163322662.5	30919.5	0	0	1	0	1	1	1	272.5	5	35	352	16089.5	0	0	1	21056.5	0	0	8	0	0	4	30797.5	0	0	11
chr1	163327916	163327931	2	8	Human_STR_81323	GT	0	163327923.5	36180.5	0	0	1	2374.5	0	1	1	973.5	1	29	357	21350.5	0	0	1	15795.5	0	0	8	0	0	4	36058.5	0	0	11
chr1	163328086	163328101	1	16	Human_STR_81324	T	0	163328093.5	36350.5	0	0	1	2544.5	0	1	1	803.5	1	29	356	21520.5	0	0	1	15625.5	0	0	8	0	0	4	36228.5	0	0	11
chr1	163329568	163329620	2	26.5	Human_STR_81325	AT	0	163329594	37851	0	0	1	4045	0	1	1	92	3	32	352	23021	0	0	1	14125	0	0	8	0	0	4	36046	0	0	11
chr1	163330533	163330556	3	8	Human_STR_81326	AGG	0	163330544.5	38801.5	0	0	1	4995.5	0	1	1	259.5	5	33	353	23971.5	0	0	1	13174.5	0	0	8	0	0	4	35095.5	0	0	11
chr1	163333196	163333225	2	15	Human_STR_81327	AG	0	163333210.5	41467.5	0	0	1	7661.5	0	1	1	217.5	3	32	351	26637.5	0	0	1	10508.5	0	0	8	0	0	4	32429.5	0	0	11
chr1	163334501	163334513	1	13	Human_STR_81328	T	0	163334507	42764	0	0	1	8958	0	1	1	50	2	33	349	27934	0	0	1	9212	0	2	8	0	0	4	31133	0	0	11
chr1	163335750	163335768	4	4.75	Human_STR_81329	ATTT	0	163335759	44016	0	0	1	10210	0	0	1	250	2	34	352	29186	0	0	1	7960	0	3	9	0	1	4	29881	0	0	11
chr1	163336102	163336125	1	24	Human_STR_81330	T	0	163336113.5	44370.5	0	0	1	10564.5	0	0	1	604.5	4	36	352	29540.5	0	0	1	7605.5	0	3	10	0	1	4	29526.5	0	0	11
chr1	163337533	163337544	1	12	Human_STR_81331	A	0	163337538.5	45795.5	0	0	1	11989.5	0	0	1	505.5	4	36	348	30965.5	0	0	1	6180.5	0	3	10	0	1	4	28101.5	0	0	11
chr1	163343743	163343753	1	11	Human_STR_81332	A	0	163343748	52005	0	0	1	18199	0	0	1	360	4	37	348	37175	0	0	1	29	2	3	10	0	1	3	21892	0	0	11
chr1	163343834	163344039	4	51.5	Human_STR_81333	CTTT	0	163343936.5	52193.5	0	0	1	18387.5	0	0	1	405.5	4	38	349	37363.5	0	0	1	217.5	3	3	10	1	1	3	21703.5	0	0	11
chr1	163346060	163346075	1	16	Human_STR_81334	T	0	163346067.5	54324.5	0	0	1	20518.5	0	0	1	104.5	3	36	352	39494.5	0	0	1	1286.5	0	3	10	0	1	3	19572.5	0	0	11
chr1	163349402	163349413	1	12	Human_STR_81335	T	0	163349407.5	57664.5	0	0	1	23858.5	0	0	1	284.5	4	34	351	42834.5	0	0	1	4626.5	0	3	10	0	1	3	16232.5	0	0	11
chr1	163352007	163352030	2	12	Human_STR_81336	GT	0	163352018.5	60275.5	0	0	1	26469.5	0	0	1	301.5	3	32	350	45445.5	0	0	1	7237.5	0	3	9	0	1	3	13621.5	0	0	11
chr1	163353526	163353542	4	4.25	Human_STR_81337	GTTT	0	163353534	61791	0	0	1	27985	0	0	1	255	3	32	347	46961	0	0	1	8753	0	3	9	0	1	3	12106	0	0	11
chr1	163354623	163354638	2	8	Human_STR_81338	CT	0	163354630.5	62887.5	0	0	1	29081.5	0	0	1	841.5	2	33	349	48057.5	0	0	1	9849.5	0	1	9	0	1	3	11009.5	0	0	11
chr1	163355377	163355412	2	18	Human_STR_81339	GT/CG	0	163355394.5	63651.5	0	0	1	29845.5	0	0	1	199.5	1	36	351	48821.5	0	0	1	10613.5	0	0	9	0	0	3	10245.5	0	0	11
chr1	163355746	163355761	1	16	Human_STR_81340	T	0	163355753.5	64010.5	0	0	1	30204.5	0	0	1	159.5	1	38	353	49180.5	0	0	1	10972.5	0	0	9	0	0	3	9886.5	0	1	11
chr1	163355915	163355932	1	18	Human_STR_81341	T	0	163355923.5	64180.5	0	0	1	30374.5	0	0	1	329.5	2	38	352	49350.5	0	0	1	11142.5	0	0	9	0	0	3	9716.5	0	1	11
chr1	163356082	163356097	1	16	Human_STR_81342	T	0	163356089.5	64346.5	0	0	1	30540.5	0	0	1	495.5	3	37	352	49516.5	0	0	1	11308.5	0	0	9	0	0	3	9550.5	0	1	11
chr1	163356366	163356380	1	15	Human_STR_81343	T	0	163356373	64630	0	0	1	30824	0	0	1	451	3	37	352	49800	0	0	1	11592	0	0	9	0	0	3	9267	0	1	11
chr1	163358383	163358400	1	18	Human_STR_81344	T	0	163358391.5	66648.5	0	0	1	32842.5	0	0	1	207.5	5	34	353	51818.5	0	0	1	13610.5	0	0	8	0	0	3	7248.5	0	1	11
chr1	163360215	163360227	1	13	Human_STR_81345	A	0	163360221	68478	0	0	1	34672	0	0	1	589	3	36	353	53648	0	0	1	15440	0	0	7	0	0	2	5419	0	2	10
chr1	163360701	163360714	1	14	Human_STR_81346	T	0	163360707.5	68964.5	0	0	1	35158.5	0	0	1	814.5	1	35	353	54134.5	0	0	1	15926.5	0	0	7	0	0	2	4932.5	0	2	10
chr1	163361384	163361399	1	16	Human_STR_81347	T	0	163361391.5	69648.5	0	0	1	35842.5	0	0	1	130.5	2	35	352	54818.5	0	0	1	16610.5	0	0	7	0	0	2	4248.5	0	2	10
chr1	163362199	163362237	4	9.75	Human_STR_81348	AGAT	0	163362218	70475	0	0	1	36669	0	0	1	126	3	37	351	55645	0	0	1	17437	0	0	7	0	0	2	3422	0	2	10
chr1	163363719	163363742	4	6	Human_STR_81349	AAAC	0	163363730.5	71987.5	0	0	1	38181.5	0	0	1	44.5	4	35	350	57157.5	0	0	1	18949.5	0	0	8	0	0	2	1909.5	0	2	10
chr1	163365979	163365990	1	12	Human_STR_81350	T	0	163365984.5	74241.5	0	0	1	40435.5	0	0	1	82.5	6	38	350	59411.5	0	0	1	21203.5	0	0	8	0	0	2	344.5	1	2	10
chr1	163368473	163368487	3	5	Human_STR_81351	ATT	0	163368480	76737	0	0	1	42931	0	0	1	63	4	42	343	61907	0	0	1	23699	0	0	8	0	0	2	1345	0	2	10
chr1	163371497	163371532	2	18	Human_STR_81352	GT	0	163371514.5	79771.5	0	0	1	45965.5	0	0	1	42.5	4	40	339	64941.5	0	0	1	26733.5	0	0	8	0	0	2	1689.5	0	3	10
chr1	163372071	163372083	1	13	Human_STR_81353	T	0	163372077	80334	0	0	1	46528	0	0	1	48	4	41	338	65504	0	0	1	27296	0	0	8	0	0	2	2252	0	3	10
chr1	163373696	163373721	3	8.66667	Human_STR_81354	GTT	0	163373708.5	81965.5	0	0	1	48159.5	0	0	1	450.5	1	41	335	67135.5	0	0	1	28927.5	0	0	8	0	0	2	3883.5	0	3	10
chr1	163376637	163376648	1	12	Human_STR_81355	T	0	163376642.5	84899.5	0	0	1	51093.5	0	0	1	86.5	10	37	332	70069.5	0	0	1	31861.5	0	0	8	0	0	2	3162.5	0	2	10
chr1	163378151	163378172	2	11	Human_STR_81356	AC	0	163378161.5	86418.5	0	0	1	52612.5	0	0	1	484.5	4	37	329	71588.5	0	0	1	33380.5	0	0	8	0	0	2	1643.5	0	2	10
chr1	163378250	163378383	6	22.3333	Human_STR_81357	ACACGC	0	163378316.5	86573.5	0	0	1	52767.5	0	0	1	329.5	3	37	330	71743.5	0	0	1	33535.5	0	0	8	0	0	2	1488.5	0	2	10
chr1	163380619	163380636	2	9	Human_STR_81358	AC	0	163380627.5	88884.5	0	0	1	55078.5	0	0	1	115.5	3	33	336	74054.5	0	0	1	35846.5	0	0	8	0	0	2	822.5	1	1	10
chr1	163382899	163382937	4	9.75	Human_STR_81359	AAAC	0	163382918	91175	0	0	1	57369	0	0	1	204	3	33	340	76345	0	0	1	38137	0	0	8	0	0	2	3113	0	2	9
chr1	163386865	163386888	1	24	Human_STR_81360	A	0	163386876.5	95133.5	0	0	1	61327.5	0	0	1	561.5	1	29	336	80303.5	0	0	1	42095.5	0	0	8	0	0	2	5168.5	0	2	9
chr1	163386905	163386923	2	9.5	Human_STR_81361	AG	0	163386914	95171	0	0	1	61365	0	0	1	524	1	29	336	80341	0	0	1	42133	0	0	8	0	0	2	5131	0	2	9
chr1	163390652	163390672	3	7	Human_STR_81362	ATT	0	163390662	98919	0	0	1	65113	0	0	1	19	3	26	336	84089	0	0	1	44087	0	0	8	0	0	2	1383	0	2	9
chr1	163392678	163392747	4	17.5	Human_STR_81363	ATCT	0	163392712.5	100969.5	0	0	0	67163.5	0	0	1	306.5	2	25	335	86139.5	0	0	1	42036.5	0	0	8	0	0	2	667.5	1	2	7
chr1	163394154	163394181	1	28	Human_STR_81364	T	0	163394167.5	102424.5	0	0	0	68618.5	0	0	1	410.5	1	24	341	87594.5	0	0	1	40581.5	0	0	8	0	0	2	2122.5	0	2	7
chr1	163406241	163406252	1	12	Human_STR_81365	T	0	163406246.5	114503.5	0	0	0	80697.5	0	0	1	306.5	1	25	338	99673.5	0	0	1	28502.5	0	0	8	0	0	1	9026.5	0	1	7
chr1	163406441	163406473	2	16.5	Human_STR_81366	GT	0	163406457	114714	0	0	0	80908	0	0	1	96	1	25	338	99884	0	0	1	28292	0	0	9	0	0	1	9237	0	1	7
chr1	163413339	163413349	1	11	Human_STR_81367	T	0	163413344	121601	0	0	0	87795	0	0	1	212	1	34	332	106771	0	0	0	21405	0	0	10	0	0	1	7556	0	1	9
chr1	163415323	163415345	1	23	Human_STR_81368	T	0	163415334	123591	0	0	0	89785	0	0	1	379	5	38	328	108761	0	0	0	19415	0	0	10	0	0	1	5566	0	1	9
chr1	163416214	163416234	1	21	Human_STR_81369	T	0	163416224	124481	0	0	0	90675	0	0	1	370	5	38	326	109651	0	0	0	18525	0	0	10	0	0	1	4676	0	1	9
chr1	163417316	163417326	1	11	Human_STR_81370	A	0	163417321	125578	0	0	0	91772	0	0	1	18	4	39	325	110748	0	0	0	17428	0	0	10	0	0	1	3579	0	1	9
chr1	163419227	163419243	4	4.25	Human_STR_81371	AAAT	0	163419235	127492	0	0	0	93686	0	0	1	59	4	35	323	112662	0	0	0	15514	0	0	10	0	0	1	1665	0	1	9
chr1	163419371	163419408	2	19	Human_STR_81372	AC	0	163419389.5	127646.5	0	0	0	93840.5	0	0	1	213.5	4	34	323	112816.5	0	0	0	15359.5	0	0	10	0	0	1	1510.5	0	1	9
chr1	163419622	163419640	2	9.5	Human_STR_81373	GT	0	163419631	127888	0	0	0	94082	0	0	1	382	4	34	322	113058	0	0	0	15118	0	0	10	0	0	1	1269	0	1	9
chr1	163419901	163419919	4	4.75	Human_STR_81374	ATTT	0	163419910	128167	0	0	0	94361	0	0	1	103	3	35	322	113337	0	0	0	14839	0	0	10	0	0	1	990	1	1	9
chr1	163422499	163422520	3	7.33333	Human_STR_81375	AAC	0	163422509.5	130766.5	0	0	0	96960.5	0	0	1	190.5	6	34	319	115936.5	0	0	0	12239.5	0	0	10	0	0	1	1609.5	0	1	9
chr1	163423438	163423460	1	23	Human_STR_81376	T	0	163423449	131706	0	0	0	97900	0	0	1	15	6	33	317	116876	0	0	0	11300	0	0	10	0	0	1	2549	0	1	9
chr1	163428884	163428895	2	6	Human_STR_81377	AG	0	163428889.5	137146.5	0	0	0	103340.5	0	0	0	83.5	2	30	324	122316.5	0	0	0	5859.5	0	2	10	0	0	1	7989.5	0	1	9
chr1	163429084	163429108	1	25	Human_STR_81378	A	0	163429096	137353	0	0	0	103547	0	0	0	290	4	29	323	122523	0	0	0	5653	0	2	10	0	0	1	8196	0	1	9
chr1	163434297	163434318	2	11	Human_STR_81379	AG	0	163434307.5	142564.5	0	0	0	108758.5	0	0	0	441.5	2	30	316	127734.5	0	0	0	441.5	1	3	12	0	0	2	7852.5	0	1	10
chr1	163434397	163434434	2	19	Human_STR_81380	GT	0	163434415.5	142672.5	0	0	0	108866.5	0	0	0	333.5	2	29	316	127842.5	0	0	0	333.5	1	3	12	0	0	2	7744.5	0	1	10
chr1	163434462	163434559	2	49	Human_STR_81381	CT/AT	0	163434510.5	142767.5	0	0	0	108961.5	0	0	0	238.5	2	31	316	127937.5	0	0	0	238.5	1	3	12	0	0	2	7649.5	0	1	10
chr1	163436100	163436116	1	17	Human_STR_81382	T	0	163436108	144365	0	0	0	110559	0	0	0	269	2	31	315	129535	0	0	0	269	1	3	12	0	0	2	6052	0	1	10
chr1	163437960	163437979	6	3.33333	Human_STR_81383	ATTTTT	0	163437969.5	146226.5	0	0	0	112420.5	0	0	0	113.5	3	33	313	131396.5	0	0	0	2130.5	0	3	12	0	0	2	4190.5	0	1	10
chr1	163440092	163440125	4	8.5	Human_STR_81384	AAAC	0	163440108.5	148365.5	0	0	0	114559.5	0	0	0	607.5	2	31	308	133535.5	0	0	0	1176.5	0	3	12	0	0	2	2051.5	0	1	10
chr1	163442690	163442713	3	8	Human_STR_81385	CTG	0	163442701.5	150958.5	0	0	0	117152.5	0	0	0	488.5	4	32	308	136128.5	0	0	0	1416.5	0	3	12	0	0	2	541.5	1	1	10
chr1	163445188	163445205	1	18	Human_STR_81386	T	0	163445196.5	153453.5	0	0	0	119647.5	0	0	0	434.5	5	36	305	138623.5	0	0	0	3911.5	0	2	9	0	0	2	3036.5	0	1	11
chr1	163452233	163452257	1	25	Human_STR_81387	A	0	163452245	160502	0	0	0	126696	0	0	0	230	2	35	295	145672	0	0	0	10441	0	0	9	0	0	2	10085	0	0	11
chr1	163452772	163452798	2	13.5	Human_STR_81388	AC	0	163452785	161042	0	0	0	127236	0	0	0	628	3	35	296	146212	0	0	0	9901	0	1	9	0	0	2	10625	0	0	11
chr1	163453974	163453988	4	3.75	Human_STR_81389	ATTT	0	163453981	162238	0	0	0	128432	0	0	0	71	6	33	293	147408	0	0	0	8705	0	1	9	0	0	2	11821	0	0	11
chr1	163454872	163454886	1	15	Human_STR_81390	T	0	163454879	163136	0	0	0	129330	0	0	0	33	7	29	293	148306	0	0	0	7807	0	1	9	0	0	2	12719	0	0	11
chr1	163455043	163455055	2	6.5	Human_STR_81391	GT	0	163455049	163306	0	0	0	129500	0	0	0	203	6	29	293	148476	0	0	0	7637	0	1	9	0	0	2	12889	0	0	11
chr1	163458296	163458315	2	10	Human_STR_81392	AT	0	163458305.5	166562.5	0	0	0	132756.5	0	0	0	151.5	5	25	291	151732.5	0	0	0	4380.5	0	1	9	0	0	2	16145.5	0	0	11
chr1	163460643	163460660	3	6	Human_STR_81393	AAT	0	163460651.5	168908.5	0	0	0	135102.5	0	0	0	77.5	1	25	287	154078.5	0	0	0	2034.5	0	1	10	0	0	3	18491.5	0	0	13
chr1	163460940	163460969	4	7.5	Human_STR_81394	ATTT	0	163460954.5	169211.5	0	0	0	135405.5	0	0	0	225.5	1	26	287	154381.5	0	0	0	1731.5	0	1	10	0	0	3	18794.5	0	0	13
chr1	163463505	163463519	1	15	Human_STR_81395	A	0	163463512	171769	0	0	0	137963	0	0	0	1170	0	26	284	156939	0	0	0	826	1	1	10	0	0	3	21352	0	0	14
chr1	163464110	163464126	1	17	Human_STR_81396	A	0	163464118	172375	0	0	0	138569	0	0	0	564	1	24	283	157545	0	0	0	1432	0	1	10	0	0	3	21958	0	0	14
chr1	163467784	163467798	1	15	Human_STR_81397	T	0	163467791	176048	0	0	0	142242	0	0	0	1272	0	16	275	161218	0	0	0	5105	0	1	10	0	0	3	25631	0	0	14
chr1	163471772	163471784	2	6.5	Human_STR_81398	GT	0	163471778	180035	0	0	0	146229	0	0	0	237	3	27	270	165205	0	0	0	9092	0	1	11	0	0	3	29618	0	0	13
chr1	163471832	163471845	1	14	Human_STR_81399	T	0	163471838.5	180095.5	0	0	0	146289.5	0	0	0	297.5	4	27	270	165265.5	0	0	0	9152.5	0	1	11	0	0	3	29678.5	0	0	13
chr1	163475806	163475837	2	16	Human_STR_81400	GT	0	163475821.5	184078.5	0	0	0	150272.5	0	0	0	748.5	2	37	268	169248.5	0	0	0	13135.5	0	0	11	0	0	3	31818.5	0	0	13
chr1	163484200	163484211	2	6	Human_STR_81401	AG	0	163484205.5	192462.5	0	0	0	158656.5	0	0	0	14.5	6	45	258	177632.5	0	0	0	16504.5	0	0	11	0	0	3	23434.5	0	0	12
chr1	163485593	163485606	1	14	Human_STR_81402	A	0	163485599.5	193856.5	0	0	0	160050.5	0	0	0	285.5	2	48	254	179026.5	0	0	0	15110.5	0	0	11	0	0	3	22040.5	0	0	12
chr1	163486802	163486843	4	10.5	Human_STR_81403	AAAG/AAGG	0	163486822.5	195079.5	0	0	0	161273.5	0	0	0	440.5	2	48	254	180249.5	0	0	0	13887.5	0	0	11	0	0	3	20817.5	0	0	12
chr1	163486942	163486960	1	19	Human_STR_81404	T	0	163486951	195208	0	0	0	161402	0	0	0	312	2	48	254	180378	0	0	0	13759	0	0	11	0	0	3	20689	0	0	12
chr1	163487619	163487634	1	16	Human_STR_81405	A	0	163487626.5	195883.5	0	0	0	162077.5	0	0	0	363.5	3	48	256	181053.5	0	0	0	13083.5	0	0	12	0	0	4	20013.5	0	0	12
chr1	163489510	163489542	5	6.6	Human_STR_81406	AAAAC	0	163489526	197783	0	0	0	163977	0	0	0	531	3	43	254	182953	0	0	0	11184	0	0	14	0	0	6	18114	0	0	12
chr1	163489600	163489615	1	16	Human_STR_81407	T	0	163489607.5	197864.5	0	0	0	164058.5	0	0	0	449.5	3	43	254	183034.5	0	0	0	11102.5	0	0	14	0	0	6	18032.5	0	0	12
chr1	163494682	163494712	2	15.5	Human_STR_81408	GT	0	163494697	202954	0	0	0	169148	0	0	0	25	7	28	253	188124	0	0	0	6013	0	1	15	0	0	6	12943	0	0	11
chr1	163496931	163496944	1	14	Human_STR_81409	T	0	163496937.5	205194.5	0	0	0	171388.5	0	0	0	1572.5	0	40	254	190364.5	0	0	0	3772.5	0	2	15	0	0	6	10702.5	0	0	11
chr1	163497672	163497702	2	15.5	Human_STR_81410	AC	0	163497687	205944	0	0	0	172138	0	0	0	823	1	41	254	191114	0	0	0	3023	0	2	15	0	0	6	9953	0	1	10
chr1	163499320	163499336	2	8.5	Human_STR_81411	CT	0	163499328	207585	0	0	0	173779	0	0	0	336	2	41	251	192755	0	0	0	1382	0	2	15	0	0	6	8312	0	2	10
chr1	163500123	163500218	4	24	Human_STR_81412	CCCT/CCTT	0	163500170.5	208427.5	0	0	0	174621.5	0	0	0	1178.5	0	40	251	193597.5	0	0	0	539.5	1	2	15	0	0	6	7469.5	0	2	10
chr1	163501622	163501633	2	6	Human_STR_81413	GT	0	163501627.5	209884.5	0	0	0	176078.5	0	0	0	697.5	1	40	251	195054.5	0	0	0	917.5	1	3	15	0	0	6	6012.5	0	2	10
chr1	163504347	163504360	2	7	Human_STR_81414	AC	0	163504353.5	212610.5	0	0	0	178804.5	0	0	0	231.5	5	32	250	197780.5	0	0	0	1925.5	0	3	15	0	0	6	3286.5	0	2	10
chr1	163506400	163506417	1	18	Human_STR_81415	T	0	163506408.5	214665.5	0	0	0	180859.5	0	0	0	46.5	10	27	250	199835.5	0	0	0	129.5	1	3	15	0	0	6	1231.5	0	2	10
chr1	163510978	163510996	2	9.5	Human_STR_81416	AC	0	163510987	219244	0	0	0	185438	0	0	0	437	1	27	242	204414	0	0	0	613	1	2	15	0	0	6	2427	0	2	10
chr1	163511317	163511333	1	17	Human_STR_81417	T	0	163511325	219582	0	0	0	185776	0	0	0	99	1	27	242	204752	0	0	0	951	1	2	15	0	0	6	2765	0	2	10
chr1	163514319	163514351	2	16.5	Human_STR_81418	AT	0	163514335	222592	0	0	0	188786	0	0	0	1091	0	25	239	207762	0	0	0	3961	0	2	15	0	0	6	5775	0	2	10
chr1	163514639	163514666	3	9.33333	Human_STR_81419	ATT	0	163514652.5	222909.5	0	0	0	189103.5	0	0	0	1408.5	0	25	238	208079.5	0	0	0	4278.5	0	2	15	0	0	6	6092.5	0	2	10
chr1	163515282	163515309	1	28	Human_STR_81420	T	0	163515295.5	223552.5	0	0	0	189746.5	0	0	0	2051.5	0	21	236	208722.5	0	0	0	4921.5	0	2	15	0	0	6	6735.5	0	2	10
chr1	163516280	163516320	6	6.83333	Human_STR_81421	AGGGGG	0	163516300	224557	0	0	0	190751	0	0	0	1300	0	17	235	209727	0	0	0	5926	0	1	15	0	0	6	7740	0	2	10
chr1	163516868	163516940	2	36.5	Human_STR_81422	AT	0	163516904	225161	0	0	0	191355	0	0	0	696	1	17	235	210331	0	0	0	6530	0	1	15	0	0	6	8344	0	2	10
chr1	163516972	163516995	2	12	Human_STR_81423	AC	0	163516983.5	225240.5	0	0	0	191434.5	0	0	0	616.5	1	17	233	210410.5	0	0	0	6609.5	0	1	15	0	0	6	8423.5	0	2	10
chr1	163518045	163518072	1	28	Human_STR_81424	T	0	163518058.5	226315.5	0	0	0	192509.5	0	0	0	458.5	1	14	234	211485.5	0	0	0	7684.5	0	1	15	0	0	6	9498.5	0	1	10
chr1	163518132	163518154	1	23	Human_STR_81425	T	0	163518143	226400	0	0	0	192594	0	0	0	543	1	14	235	211570	0	0	0	7769	0	1	15	0	0	6	9583	0	1	10
chr1	163524780	163524797	3	6	Human_STR_81426	CTT	0	163524788.5	233045.5	0	0	0	199239.5	0	0	0	687.5	2	16	228	218215.5	0	0	0	6197.5	0	2	15	0	2	6	6931.5	0	1	10
chr1	163528267	163528287	4	5.25	Human_STR_81427	ATTC	0	163528277	236534	0	0	0	202728	0	0	0	469	3	19	234	221704	0	0	0	2709	0	2	17	0	2	6	3443	0	1	11
chr1	163529634	163529657	2	12	Human_STR_81428	GT	0	163529645.5	237902.5	0	0	0	204096.5	0	0	0	829.5	3	18	235	223072.5	0	0	0	1340.5	0	2	17	0	2	6	2074.5	0	1	11
chr1	163530773	163530797	2	12.5	Human_STR_81429	GT	0	163530785	239042	0	0	0	205236	0	0	0	1692	0	22	235	224212	0	0	0	201	1	2	17	1	2	6	935	1	1	11
chr1	163531504	163531519	4	4	Human_STR_81430	CTTT	0	163531511.5	239768.5	0	0	0	205962.5	0	0	0	965.5	1	22	235	224938.5	0	0	0	525.5	1	2	17	1	2	6	208.5	1	1	11
chr1	163532581	163532599	1	19	Human_STR_81431	T	0	163532590	240847	0	0	0	207041	0	0	0	113	2	21	238	226017	0	0	0	1235	0	2	17	0	2	6	870	1	1	11
chr1	163536005	163536020	4	4	Human_STR_81432	AATT	0	163536012.5	244269.5	0	0	0	210463.5	0	0	0	642.5	3	20	241	229439.5	0	0	0	2187.5	0	2	15	0	2	6	4292.5	0	2	11
chr1	163536403	163536422	1	20	Human_STR_81433	T	0	163536412.5	244669.5	0	0	0	210863.5	0	0	0	242.5	1	20	241	229839.5	0	0	0	2587.5	0	2	15	0	2	6	4692.5	0	2	11
chr1	163537275	163537289	2	7.5	Human_STR_81434	AT	0	163537282	245539	0	0	0	211733	0	0	0	627	2	19	241	230709	0	0	0	3457	0	2	15	0	2	6	5562	0	2	11
chr1	163538692	163538710	4	4.75	Human_STR_81435	AAAC	0	163538701	246958	0	0	0	213152	0	0	0	465	1	19	240	232128	0	0	0	4876	0	2	15	0	2	6	4899	0	2	11
chr1	163539433	163539443	1	11	Human_STR_81436	T	0	163539438	247695	0	0	0	213889	0	0	0	523	2	16	242	232865	0	0	0	5613	0	2	15	0	2	6	4162	0	2	11
chr1	163540494	163540513	2	10	Human_STR_81437	AC	0	163540503.5	248760.5	0	0	0	214954.5	0	0	0	78.5	4	16	243	233930.5	0	0	0	6678.5	0	2	15	0	2	6	3096.5	0	2	11
chr1	163541786	163541799	2	7	Human_STR_81438	AG	0	163541792.5	250049.5	0	0	0	216243.5	0	0	0	449.5	1	17	241	235219.5	0	0	0	7967.5	0	1	14	0	1	6	1807.5	0	1	11
chr1	163547625	163547648	3	8	Human_STR_81439	ATT	0	163547636.5	255893.5	0	0	0	222087.5	0	0	0	671.5	2	13	232	241063.5	0	0	0	11286.5	0	0	14	0	0	6	4036.5	0	1	12
chr1	163547691	163547744	5	10.8	Human_STR_81440	ATTGT	0	163547717.5	255974.5	0	0	0	222168.5	0	0	0	752.5	1	14	232	241144.5	0	0	0	11205.5	0	0	14	0	0	6	4117.5	0	1	12
chr1	163549005	163549019	4	3.75	Human_STR_81441	AAAG	0	163549012	257269	0	0	0	223463	0	0	0	2002	0	14	229	242439	0	0	0	9911	0	1	14	0	1	6	5412	0	2	12
chr1	163551662	163551674	1	13	Human_STR_81442	A	0	163551668	259925	0	0	0	226119	0	0	0	654	2	11	231	245095	0	0	0	7255	0	1	14	0	1	6	6992	0	4	12
chr1	163554627	163554683	2	28.5	Human_STR_81443	AG	0	163554655	262912	0	0	0	229106	0	0	0	1286	0	8	226	248082	0	0	0	4268	0	1	14	0	1	6	4005	0	3	12
chr1	163556227	163556251	2	12.5	Human_STR_81444	AG	0	163556239	264496	0	0	0	230690	0	0	0	298	1	9	222	249666	0	0	0	2684	0	1	14	0	1	6	2421	0	4	12
chr1	163556670	163556680	1	11	Human_STR_81445	A	0	163556675	264932	0	0	0	231126	0	0	0	734	2	9	222	250102	0	0	0	2248	0	1	14	0	1	6	1985	0	4	12
chr1	163557973	163558009	6	6.16667	Human_STR_81446	AGTATT	0	163557991	266248	0	0	0	232442	0	0	0	347	2	8	221	251418	0	0	0	932	1	1	14	1	1	6	669	1	4	12
chr1	163559816	163559875	4	15	GGAA22G10	N/A	0	163559845.5	268102.5	0	0	0	234296.5	0	0	0	439.5	1	11	220	253272.5	0	0	0	922.5	1	1	14	1	1	6	205.5	1	4	12
chr1	163560286	163560303	4	4.5	Human_STR_81447	ATGT	0	163560294.5	268551.5	0	0	0	234745.5	0	0	0	888.5	1	11	221	253721.5	0	0	0	1371.5	0	1	14	0	1	6	654.5	2	4	12
chr1	163565468	163565479	1	12	Human_STR_81448	A	0	163565473.5	273730.5	0	0	0	239924.5	0	0	0	774.5	1	11	225	258900.5	0	0	0	5081.5	0	2	13	0	1	6	506.5	1	4	12
chr1	163567892	163567915	5	4.8	Human_STR_81449	ATTTT	0	163567903.5	276160.5	0	0	0	242354.5	0	0	0	159.5	3	10	228	261330.5	0	0	0	2651.5	0	2	13	0	1	6	1923.5	0	4	12
chr1	163582729	163582745	1	17	Human_STR_81450	A	0	163582737	290994	0	0	0	257188	0	0	0	242	3	19	214	276164	0	0	0	4617	0	4	14	0	3	7	16757	0	0	12
chr1	163583204	163583242	2	19.5	Human_STR_81451	GT	0	163583223	291480	0	0	0	257674	0	0	0	244	2	19	213	276650	0	0	0	4131	0	4	14	0	3	7	17243	0	0	12
chr1	163583647	163583662	1	16	Human_STR_81452	T	0	163583654.5	291911.5	0	0	0	258105.5	0	0	0	675.5	1	19	211	277081.5	0	0	0	3699.5	0	4	14	0	3	7	17674.5	0	0	12
chr1	163584551	163584575	1	25	Human_STR_81453	A	0	163584563	292820	0	0	0	259014	0	0	0	818	1	19	208	277990	0	0	0	2791	0	4	14	0	3	7	18583	0	0	12
chr1	163586248	163586268	2	10.5	Human_STR_81454	CT	0	163586258	294515	0	0	0	260709	0	0	0	710	3	21	207	279685	0	0	0	1096	0	4	14	0	3	7	20278	0	0	12
chr1	163586548	163586561	2	7	Human_STR_81455	AT	0	163586554.5	294811.5	0	0	0	261005.5	0	0	0	413.5	3	21	208	279981.5	0	0	0	799.5	1	4	14	1	3	7	20574.5	0	0	12
chr1	163588141	163588155	4	3.75	Human_STR_81456	ATTT	0	163588148	296405	0	0	0	262599	0	0	0	794	1	21	207	281575	0	0	0	794	1	4	14	1	3	7	22168	0	0	12
chr1	163588647	163588671	5	5	Human_STR_81457	ATTTT	0	163588659	296916	0	0	0	263110	0	0	0	1173	0	21	205	282086	0	0	0	548	2	4	14	2	3	7	22679	0	0	12
chr1	163595652	163595669	2	9	Human_STR_81458	AG	0	163595660.5	303917.5	0	0	0	270111.5	0	0	0	427.5	4	16	193	289087.5	0	0	0	5127.5	0	4	14	0	3	7	24759.5	0	0	12
chr1	163598076	163598371	3	98.6667	Human_STR_81459	CCT	0	163598223.5	306480.5	0	0	0	272674.5	0	0	0	1586.5	0	14	195	291650.5	0	0	0	7690.5	0	3	14	0	2	7	22196.5	0	0	12
chr1	163600279	163600297	4	4.75	Human_STR_81460	GTTT	0	163600288	308545	0	0	0	274739	0	0	0	318	1	13	197	293715	0	0	0	9755	0	1	14	0	0	7	20132	0	0	12
chr1	163600618	163600633	1	16	Human_STR_81461	T	0	163600625.5	308882.5	0	0	0	275076.5	0	0	0	19.5	1	12	197	294052.5	0	0	0	10092.5	0	0	14	0	0	7	19794.5	0	0	12
chr1	163602569	163602621	2	26.5	Human_STR_81462	AT	0	163602595	310852	0	0	0	277046	0	0	0	1404	0	10	197	296022	0	0	0	12062	0	0	13	0	0	7	17825	0	0	12
chr1	163603039	163603053	1	15	Human_STR_81463	T	0	163603046	311303	0	0	0	277497	0	0	0	953	1	10	198	296473	0	0	0	12513	0	0	13	0	0	7	17374	0	0	12
chr1	163603403	163603425	1	23	Human_STR_81464	A	0	163603414	311671	0	0	0	277865	0	0	0	585	1	10	196	296841	0	0	0	12881	0	0	13	0	0	7	17006	0	0	12
chr1	163605199	163605216	2	9	Human_STR_81465	AT	0	163605207.5	313464.5	0	0	0	279658.5	0	0	0	157.5	2	7	192	298634.5	0	0	0	14674.5	0	0	13	0	0	7	15212.5	0	0	12
chr1	163605557	163605628	2	36	Human_STR_81466	GT/AT	0	163605592.5	313849.5	0	0	0	280043.5	0	0	0	227.5	2	6	189	299019.5	0	0	0	15059.5	0	0	13	0	0	7	14827.5	0	0	12
chr1	163607670	163607680	1	11	Human_STR_81467	T	0	163607675	315932	0	0	0	282126	0	0	0	91	1	8	179	301102	0	0	0	17142	0	0	12	0	0	7	12745	0	0	11
chr1	163608179	163608200	1	22	Human_STR_81468	A	0	163608189.5	316446.5	0	0	0	282640.5	0	0	0	423.5	1	10	179	301616.5	0	0	0	17656.5	0	0	12	0	0	7	12230.5	0	0	11
chr1	163614447	163614461	1	15	Human_STR_81469	T	0	163614454	322711	0	0	0	288905	0	0	0	1744	0	17	179	307881	0	0	0	11958	0	0	12	0	0	8	5966	0	1	10
chr1	163626083	163626097	1	15	Human_STR_81470	T	0	163626090	334347	0	0	0	300541	0	0	0	322	4	39	186	319517	0	0	0	322	1	2	12	1	1	8	710	1	2	11
chr1	163626595	163626613	1	19	Human_STR_81471	T	0	163626604	334861	0	0	0	301055	0	0	0	192	2	38	186	320031	0	0	0	192	1	2	12	1	1	8	1224	0	2	11
chr1	163628077	163628098	5	4.4	Human_STR_81472	GTTTT	0	163628087.5	336344.5	0	0	0	302538.5	0	0	0	244.5	6	37	185	321514.5	0	0	0	79.5	1	2	13	0	1	10	2707.5	0	2	11
chr1	163629009	163629020	2	6	Human_STR_81473	AG	0	163629014.5	337271.5	0	0	0	303465.5	0	0	0	81.5	2	37	184	322441.5	0	0	0	847.5	1	2	13	0	1	10	3634.5	0	2	11
chr1	163636041	163636064	5	4.8	Human_STR_81474	GTTTT	0	163636052.5	344309.5	0	0	0	310503.5	0	0	0	409.5	2	34	183	329479.5	0	0	0	7885.5	0	2	11	0	1	8	7427.5	0	2	10
chr1	163637124	163637138	4	3.75	Human_STR_81475	AGTG	0	163637131	345388	0	0	0	311582	0	0	0	264	2	33	184	330558	0	0	0	8964	0	1	11	0	0	8	6349	0	2	10
chr1	163643445	163643465	4	5.25	Human_STR_81476	CTTT	0	163643455	351712	0	0	0	317906	0	0	0	18	2	24	186	336882	0	0	0	15288	0	0	16	0	0	11	25	2	2	10
chr1	163643699	163643716	1	18	Human_STR_81477	A	0	163643707.5	351964.5	0	0	0	318158.5	0	0	0	234.5	2	24	186	337134.5	0	0	0	15540.5	0	0	16	0	0	11	227.5	2	2	9
chr1	163645848	163645864	2	8.5	Human_STR_81478	AC	0	163645856	354113	0	0	0	320307	0	0	0	173	2	18	190	339283	0	0	0	17689	0	0	18	0	0	12	1756	0	2	9
chr1	163646116	163646134	3	6.33333	Human_STR_81479	ACT	0	163646125	354382	0	0	0	320576	0	0	0	442	2	18	190	339552	0	0	0	17958	0	0	18	0	0	12	2025	0	2	9
chr1	163653331	163653351	5	4.2	Human_STR_81480	AAAAC	0	163653341	361598	0	0	0	327792	0	0	0	32	2	20	189	346768	0	0	0	22541	0	0	21	0	0	13	9241	0	2	9
chr1	163654467	163654481	4	3.75	Human_STR_81481	CTTT	0	163654474	362731	0	0	0	328925	0	0	0	1165	0	20	190	347901	0	0	0	21408	0	0	21	0	0	13	10374	0	0	9
chr1	163658282	163658312	4	7.75	Human_STR_81482	AAAT	0	163658297	366554	0	0	0	332748	0	0	0	690	4	24	189	351724	0	0	0	17585	0	0	21	0	0	13	14197	0	0	9
chr1	163658704	163658722	1	19	Human_STR_81483	A	0	163658713	366970	0	0	0	333164	0	0	0	437	1	24	189	352140	0	0	0	17169	0	0	21	0	0	13	14613	0	0	8
chr1	163660146	163660167	1	22	Human_STR_81484	T	0	163660156.5	368413.5	0	0	0	334607.5	0	0	0	161.5	1	24	187	353583.5	0	0	0	15725.5	0	0	20	0	0	12	16056.5	0	0	7
chr1	163664460	163664505	5	9.2	Human_STR_81485	AAATT	0	163664482.5	372739.5	0	0	0	338933.5	0	0	0	474.5	2	24	190	357909.5	0	0	0	11399.5	0	0	21	0	0	13	20382.5	0	0	6
chr1	163675762	163675785	1	24	Human_STR_81486	T	0	163675773.5	384030.5	0	0	0	350224.5	0	0	0	133.5	1	21	202	369200.5	0	0	0	108.5	1	1	20	1	1	13	31673.5	0	0	6
chr1	163678148	163678164	2	8.5	Human_STR_81487	CT	0	163678156	386413	0	0	0	352607	0	0	0	207	2	16	203	371583	0	0	0	2274	0	1	21	0	1	14	34056	0	0	7
chr1	163680171	163680224	2	27	Human_STR_81488	GT	0	163680197.5	388454.5	0	0	0	354648.5	0	0	0	203.5	2	16	202	373624.5	0	0	0	4315.5	0	1	21	0	1	14	36097.5	0	0	7
chr1	163680617	163680699	6	13.8333	Human_STR_81489	CCCCTT	0	163680658	388915	0	0	0	355109	0	0	0	257	1	17	202	374085	0	0	0	4776	0	1	21	0	1	14	36558	0	0	7
chr1	163682573	163682598	4	6.5	Human_STR_81490	ATTT	0	163682585.5	390842.5	0	0	0	357036.5	0	0	0	31.5	2	17	204	376012.5	0	0	0	6703.5	0	1	21	0	1	14	35339.5	0	0	7
chr1	163682952	163683016	2	32.5	Human_STR_81491	AT	0	163682984	391241	0	0	0	357435	0	0	0	430	2	17	204	376411	0	0	0	7102	0	1	21	0	1	14	34941	0	0	7
chr1	163683534	163683557	4	6	Human_STR_81492	AAAT	0	163683545.5	391802.5	0	0	0	357996.5	0	0	0	575.5	3	17	204	376972.5	0	0	0	7663.5	0	1	21	0	1	14	34379.5	0	0	7
chr1	163692678	163692721	5	8.8	Human_STR_81493	AAAAC	0	163692699.5	400956.5	0	0	0	367150.5	0	0	0	568.5	1	15	210	386126.5	0	0	0	16817.5	0	0	18	0	0	12	25225.5	0	0	7
chr1	163696045	163696062	4	4.5	Human_STR_81494	AAAT	0	163696053.5	404310.5	0	0	0	370504.5	0	0	0	225.5	1	14	209	389480.5	0	0	0	15317.5	0	0	18	0	0	12	21871.5	0	0	9
chr1	163696163	163696174	1	12	Human_STR_81495	A	0	163696168.5	404425.5	0	0	0	370619.5	0	0	0	110.5	1	14	209	389595.5	0	0	0	15202.5	0	0	18	0	0	12	21756.5	0	0	9
chr1	163699338	163699369	4	8	Human_STR_81496	AAAC	0	163699353.5	407610.5	0	0	0	373804.5	0	0	0	251.5	4	12	212	392780.5	0	0	0	12017.5	0	0	18	0	0	12	18571.5	0	0	9
chr1	163701479	163701511	1	33	Human_STR_81497	T	0	163701495	409752	0	0	0	375946	0	0	0	399	1	13	213	394922	0	0	0	9876	0	1	18	0	1	12	16430	0	0	9
chr1	163703762	163703777	1	16	Human_STR_81498	T	0	163703769.5	412026.5	0	0	0	378220.5	0	0	0	757.5	1	12	220	397196.5	0	0	0	7601.5	0	1	18	0	1	12	14155.5	0	0	9
chr1	163704304	163704326	1	23	Human_STR_81499	T	0	163704315	412572	0	0	0	378766	0	0	0	1303	0	13	219	397742	0	0	0	7056	0	1	18	0	1	12	13610	0	0	9
chr1	163704376	163704398	6	3.83333	Human_STR_81500	CTTTTT	0	163704387	412644	0	0	0	378838	0	0	0	1375	0	13	220	397814	0	0	0	6984	0	1	18	0	1	12	13538	0	0	9
chr1	163704718	163704745	4	7	Human_STR_81501	ATTT	0	163704731.5	412988.5	0	0	0	379182.5	0	0	0	1719.5	0	14	221	398158.5	0	0	0	6639.5	0	1	18	0	1	12	13193.5	0	0	9
chr1	163707556	163707576	1	21	Human_STR_81502	T	0	163707566	415823	0	0	0	382017	0	0	0	327	1	23	226	400993	0	0	0	3805	0	1	18	0	1	12	10359	0	0	9
chr1	163708347	163708372	1	26	Human_STR_81503	A	0	163708359.5	416616.5	0	0	0	382810.5	0	0	0	466.5	1	24	227	401786.5	0	0	0	3011.5	0	1	18	0	1	12	9565.5	0	1	9
chr1	163710570	163710603	1	34	Human_STR_81504	T	0	163710586.5	418843.5	0	0	0	385037.5	0	0	0	784.5	2	21	229	404013.5	0	0	0	784.5	1	1	18	1	1	12	7338.5	0	1	9
chr1	163717764	163717779	1	16	Human_STR_81505	A	0	163717771.5	426028.5	0	0	0	392222.5	0	0	0	72.5	7	21	242	411198.5	0	0	0	6400.5	0	1	18	0	1	12	153.5	1	1	10
chr1	163719430	163719447	1	18	Human_STR_81506	T	0	163719438.5	427695.5	0	0	0	393889.5	0	0	0	669.5	1	21	240	412865.5	0	0	0	8067.5	0	2	18	0	3	12	1513.5	0	1	10
chr1	163719472	163719490	3	6.33333	Human_STR_81507	ATT	0	163719481	427738	0	0	0	393932	0	0	0	712	1	21	240	412908	0	0	0	8110	0	2	18	0	3	12	1556	0	1	10
chr1	163725844	163725883	2	20	Human_STR_81508	AT	0	163725863.5	434120.5	0	0	0	400314.5	0	0	0	442.5	2	17	228	419290.5	0	0	0	2058.5	0	1	18	0	2	12	7938.5	0	1	8
chr1	163727398	163727461	4	16	Human_STR_81509	ATCT	0	163727429.5	435686.5	0	0	0	401880.5	0	0	0	590.5	2	13	228	420856.5	0	0	0	492.5	1	1	17	2	2	12	9504.5	0	1	8
chr1	163732200	163732221	1	22	Human_STR_81510	A	0	163732210.5	440467.5	0	0	0	406661.5	0	0	0	915.5	1	17	220	425637.5	0	0	0	4288.5	0	5	16	0	7	12	14285.5	0	0	8
chr1	163734450	163734520	2	35.5	Human_STR_81511	AT	0	163734485	442742	0	0	0	408936	0	0	0	373	2	19	219	427912	0	0	0	3861	0	6	16	0	7	12	16560	0	0	8
chr1	163737217	163737337	4	30.25	Human_STR_81512	AAAT/AAAG	0	163737277	445534	0	0	0	411728	0	0	0	353	3	23	219	430704	0	0	0	1069	0	8	16	0	8	12	19352	0	0	8
chr1	163739455	163739465	1	11	Human_STR_81513	A	0	163739460	447717	0	0	0	413911	0	0	0	256	3	21	219	432887	0	0	0	256	2	7	16	4	6	12	21535	0	0	8
chr1	163743788	163743815	2	14	Human_STR_81514	GT	0	163743801.5	452058.5	0	0	0	418252.5	0	0	0	558.5	2	22	221	437228.5	0	0	0	630.5	1	10	16	0	7	12	21818.5	0	0	7
chr1	163743995	163744026	1	32	Human_STR_81515	A	0	163744010.5	452267.5	0	0	0	418461.5	0	0	0	767.5	3	22	223	437437.5	0	0	0	839.5	1	10	16	0	7	12	21609.5	0	0	7
chr1	163745926	163745961	4	9	Human_STR_81516	GTTT	0	163745943.5	454200.5	0	0	0	420394.5	0	0	0	115.5	4	20	223	439370.5	0	0	0	243.5	2	10	16	1	7	12	19676.5	0	0	8
chr1	163747083	163747099	1	17	Human_STR_81517	A	0	163747091	455348	0	0	0	421542	0	0	0	10	1	18	223	440518	0	0	0	1391	0	10	16	0	7	12	18529	0	0	9
chr1	163749982	163750010	2	14.5	Human_STR_81518	AC	0	163749996	458253	0	0	0	424447	0	0	0	907	1	14	222	443423	0	0	0	907	1	7	16	1	3	12	15624	0	0	9
chr1	163751619	163751629	1	11	Human_STR_81519	T	0	163751624	459881	0	0	0	426075	0	0	0	90	2	15	224	445051	0	0	0	90	2	8	16	1	5	12	13996	0	0	9
chr1	163751665	163751682	5	3.6	Human_STR_81520	GTTTT	0	163751673.5	459930.5	0	0	0	426124.5	0	0	0	139.5	2	15	224	445100.5	0	0	0	139.5	2	8	16	1	5	12	13946.5	0	0	9
chr1	163754127	163754140	1	14	Human_STR_81521	A	0	163754133.5	462390.5	0	0	0	428584.5	0	0	0	367.5	1	13	225	447560.5	0	0	0	1446.5	0	6	16	0	4	12	11486.5	0	0	10
chr1	163754403	163754433	3	10.3333	Human_STR_81522	ATT	0	163754418	462675	0	0	0	428869	0	0	0	652	1	13	225	447845	0	0	0	1731	0	6	16	0	4	12	11202	0	0	10
chr1	163756393	163756404	2	6	Human_STR_81523	AT	0	163756398.5	464655.5	0	0	0	430849.5	0	0	0	1693.5	0	10	229	449825.5	0	0	0	3711.5	0	4	17	0	4	13	9221.5	0	1	10
chr1	163759898	163759968	2	35.5	Human_STR_81524	AT/AG	0	163759933	468190	0	0	0	434384	0	0	0	323	1	17	235	453360	0	0	0	323	1	4	18	2	4	13	5687	0	1	10
chr1	163760236	163760260	3	8.33333	Human_STR_81525	AAT	0	163760248	468505	0	0	0	434699	0	0	0	8	1	17	234	453675	0	0	0	8	1	4	18	2	4	13	5372	0	1	10
chr1	163764567	163764581	1	15	Human_STR_81526	T	0	163764574	472831	0	0	0	439025	0	0	0	353	2	21	234	458001	0	0	0	4318	0	1	18	0	2	13	1046	0	1	10
chr1	163768690	163768703	1	14	Human_STR_81527	A	0	163768696.5	476953.5	0	0	0	443147.5	0	0	0	70.5	6	25	229	462123.5	0	0	0	7600.5	0	2	19	0	3	13	3076.5	0	2	11
chr1	163770732	163770757	2	13	Human_STR_81528	AC	0	163770744.5	479001.5	0	0	0	445195.5	0	0	0	157.5	3	26	226	464171.5	0	0	0	5552.5	0	1	19	0	1	13	5124.5	0	2	11
chr1	163772076	163772091	2	8	Human_STR_81529	AC	0	163772083.5	480340.5	0	0	0	446534.5	0	0	0	157.5	2	30	225	465510.5	0	0	0	4213.5	0	1	19	0	1	13	4496.5	0	2	11
chr1	163772198	163772230	2	16.5	Human_STR_81530	AC	0	163772214	480471	0	0	0	446665	0	0	0	240	2	30	225	465641	0	0	0	4083	0	1	19	0	1	13	4366	0	2	11
chr1	163780016	163780032	1	17	Human_STR_81531	T	0	163780024	488281	0	0	0	454475	0	0	0	733	2	31	221	473451	0	0	0	3727	0	1	19	0	1	13	3444	0	1	11
chr1	163780705	163780725	1	21	Human_STR_81532	A	0	163780715	488972	0	0	0	455166	0	0	0	42	4	29	220	474142	0	0	0	4418	0	2	19	0	1	13	4135	0	1	11
chr1	163785259	163785305	6	7.83333	Human_STR_81533	GTTTTT	0	163785282	493539	0	0	0	459733	0	0	0	213	3	30	219	478709	0	0	0	5168	0	2	19	0	1	13	8023	0	2	12
chr1	163790114	163790125	1	12	Human_STR_81534	T	0	163790119.5	498376.5	0	0	0	464570.5	0	0	0	63.5	5	28	219	483546.5	0	0	0	330.5	1	1	19	0	0	13	3185.5	0	2	12
chr1	163792198	163792208	1	11	Human_STR_81535	T	0	163792203	500460	0	0	0	466654	0	0	0	151	1	26	220	485630	0	0	0	1753	0	1	19	0	0	13	1102	0	2	12
chr1	163796451	163796521	4	17.75	Human_STR_81536	CCTT	0	163796486	504743	0	0	0	470937	0	0	0	731	3	32	225	489913	0	0	0	6036	0	1	19	0	0	13	726	1	2	13
chr1	163800170	163800184	1	15	Human_STR_81537	T	0	163800177	508434	0	0	0	474628	0	0	0	50	2	30	232	493604	0	0	0	9727	0	1	19	0	0	13	4417	0	2	13
chr1	163806681	163806738	2	29	Human_STR_81538	AC	0	163806709.5	514966.5	0	0	0	481160.5	0	0	0	329.5	6	41	244	500136.5	0	0	0	16259.5	0	0	19	0	0	13	6975.5	0	1	13
chr1	163808901	163808917	5	3.4	Human_STR_81539	GTTTT	0	163808909	517166	0	0	0	483360	0	0	0	1109	0	38	246	502336	0	0	0	18459	0	0	19	0	0	13	4776	0	1	13
chr1	163809517	163809562	4	11.5	Human_STR_81540	ATTT	0	163809539.5	517796.5	0	0	0	483990.5	0	0	0	478.5	2	38	246	502966.5	0	0	0	19089.5	0	0	19	0	0	13	4145.5	0	1	13
chr1	163815841	163815864	1	24	Human_STR_81541	T	0	163815852.5	524109.5	0	0	0	490303.5	0	0	0	202.5	4	24	247	509279.5	0	0	0	25402.5	0	0	18	0	0	13	2167.5	0	1	13
chr1	163817434	163817464	1	31	Human_STR_81542	T	0	163817449	525706	0	0	0	491900	0	0	0	449	1	22	243	510876	0	0	0	26999	0	0	18	0	0	13	3764	0	1	13
chr1	163817645	163817659	1	15	Human_STR_81543	T	0	163817652	525909	0	0	0	492103	0	0	0	652	1	20	243	511079	0	0	0	27202	0	0	18	0	0	13	3967	0	1	13
chr1	163826689	163826704	1	16	Human_STR_81544	T	0	163826696.5	534953.5	0	0	0	501147.5	0	0	0	379.5	2	11	248	520123.5	0	0	0	29258.5	0	0	18	0	0	13	13011.5	0	0	12
chr1	163826878	163826895	1	18	Human_STR_81545	A	0	163826886.5	535143.5	0	0	0	501337.5	0	0	0	248.5	2	12	247	520313.5	0	0	0	29068.5	0	0	18	0	0	13	13201.5	0	0	12
chr1	163827222	163827239	4	4.5	Human_STR_81546	AAAT	0	163827230.5	535487.5	0	0	0	501681.5	0	0	0	95.5	2	13	247	520657.5	0	0	0	28724.5	0	0	19	0	0	13	13545.5	0	0	12
chr1	163828459	163828473	4	3.75	Human_STR_81547	GTTT	0	163828466	536723	0	0	0	502917	0	0	0	882	1	17	247	521893	0	0	0	27489	0	0	18	0	0	11	14781	0	0	12
chr1	163828762	163828809	2	24	Human_STR_81548	AC	0	163828785.5	537042.5	0	0	0	503236.5	0	0	0	562.5	1	17	246	522212.5	0	0	0	27169.5	0	0	18	0	0	11	15100.5	0	0	12
chr1	163835143	163835163	2	10.5	Human_STR_81549	GT	0	163835153	543410	0	0	0	509604	0	0	0	874	1	28	250	528580	0	0	0	20802	0	0	18	0	0	11	9672	0	1	12
chr1	163838857	163838880	1	24	Human_STR_81550	A	0	163838868.5	547125.5	0	0	0	513319.5	0	0	0	682.5	2	28	245	532295.5	0	0	0	17086.5	0	0	17	0	0	11	5956.5	0	3	12
chr1	163841039	163841050	1	12	Human_STR_81551	A	0	163841044.5	549301.5	0	0	0	515495.5	0	0	0	573.5	5	30	245	534471.5	0	0	0	14910.5	0	0	15	0	0	7	3780.5	0	3	12
chr1	163847104	163847119	1	16	Human_STR_81552	A	0	163847111.5	555368.5	0	0	0	521562.5	0	0	0	227.5	1	29	244	540538.5	0	0	0	8843.5	0	1	11	0	1	6	771.5	1	4	12
chr1	163851502	163851517	4	4	Human_STR_81553	AAAT	0	163851509.5	559766.5	0	0	0	525960.5	0	0	0	112.5	4	34	249	544936.5	0	0	0	4445.5	0	2	10	0	1	5	395.5	1	4	12
chr1	163852170	163852185	1	16	Human_STR_81554	T	0	163852177.5	560434.5	0	0	0	526628.5	0	0	0	144.5	2	30	248	545604.5	0	0	0	3777.5	0	2	9	0	1	5	272.5	1	4	12
chr1	163862094	163862112	4	4.75	Human_STR_81555	AATG	0	163862103	570360	0	0	0	536554	0	0	0	340	3	25	259	555530	0	0	0	2281	0	3	8	0	1	3	4597	0	1	12
chr1	163863542	163863552	1	11	Human_STR_81556	A	0	163863547	571804	0	0	0	537998	0	0	0	669	3	25	258	556974	0	0	0	2002	0	3	8	0	1	3	3153	0	1	12
chr1	163864354	163864372	6	3.16667	Human_STR_81557	AAGAGG	0	163864363	572620	0	0	0	538814	0	0	0	30	2	24	257	557790	0	0	0	1186	0	4	8	0	1	3	2337	0	1	12
chr1	163865799	163865825	2	13.5	Human_STR_81558	AT	0	163865812	574069	0	0	0	540263	0	0	0	210	1	22	256	559239	0	0	0	263	1	4	8	0	1	3	888	1	1	11
chr1	163867629	163867647	1	19	Human_STR_81559	A	0	163867638	575895	0	0	0	542089	0	0	0	138	1	19	254	561065	0	0	0	2089	0	3	8	0	1	3	938	1	1	11
chr1	163870088	163870122	2	17.5	Human_STR_81560	GT	0	163870105	578362	0	0	0	544556	0	0	0	2329	0	9	250	563532	0	0	0	4128	0	2	8	0	1	3	3405	0	1	11
chr1	163871850	163871889	2	20	Human_STR_81561	GT	0	163871869.5	580126.5	0	0	0	546320.5	0	0	0	1917.5	0	7	247	565296.5	0	0	0	2363.5	0	2	8	0	1	3	5169.5	0	2	11
chr1	163872509	163872534	1	26	Human_STR_81562	T	0	163872521.5	580778.5	0	0	0	546972.5	0	0	0	1265.5	0	7	245	565948.5	0	0	0	1711.5	0	2	8	0	1	3	5821.5	0	2	11
chr1	163876733	163876745	1	13	Human_STR_81563	A	0	163876739	584996	0	0	0	551190	0	0	0	2264	0	6	241	570166	0	0	0	2506	0	1	7	0	1	2	4986	0	1	10
chr1	163878070	163878092	1	23	Human_STR_81564	T	0	163878081	586338	0	0	0	552532	0	0	0	3606	0	7	241	571508	0	0	0	3848	0	1	7	0	1	2	3644	0	1	10
chr1	163878620	163878638	4	4.75	Human_STR_81565	GTTT	0	163878629	586886	0	0	0	553080	0	0	0	4154	0	7	241	572056	0	0	0	4396	0	1	7	0	1	2	3096	0	1	10
chr1	163880024	163880052	4	7.25	Human_STR_81566	AAAC	0	163880038	588295	0	0	0	554489	0	0	0	3075	0	8	240	573465	0	0	0	5805	0	1	7	0	1	2	1687	0	1	10
chr1	163885111	163885134	1	24	Human_STR_81567	T	0	163885122.5	593379.5	0	0	0	559573.5	0	0	0	507.5	1	15	232	578549.5	0	0	0	10889.5	0	0	7	0	0	2	3397.5	0	2	10
chr1	163891830	163891843	2	7	Human_STR_81568	AT	0	163891836.5	600093.5	0	0	0	566287.5	0	0	0	210.5	2	30	227	585263.5	0	0	0	17603.5	0	0	6	0	0	2	1463.5	0	1	10
chr1	163891867	163891884	2	9	Human_STR_81569	AT	0	163891875.5	600132.5	0	0	0	566326.5	0	0	0	249.5	2	30	227	585302.5	0	0	0	17642.5	0	0	6	0	0	2	1424.5	0	1	10
chr1	163894352	163894374	2	11.5	Human_STR_81570	GT	0	163894363	602620	0	0	0	568814	0	0	0	123	6	36	231	587790	0	0	0	20130	0	0	6	0	0	2	1063	0	1	9
chr1	163895455	163895475	4	5.25	Human_STR_81571	ACAT	0	163895465	603722	0	0	0	569916	0	0	0	105	5	36	230	588892	0	0	0	21232	0	0	6	0	0	2	2165	0	1	9
chr1	163900803	163900824	1	22	Human_STR_81572	A	0	163900813.5	609070.5	0	0	0	575264.5	0	0	0	309.5	5	39	227	594240.5	0	0	0	26409.5	0	0	6	0	0	2	7513.5	0	1	8
chr1	163902735	163902755	4	5.25	Human_STR_81573	AATG	0	163902745	611002	0	0	0	577196	0	0	0	40	6	41	225	596172	0	0	0	24478	0	0	6	0	0	2	9445	0	1	8
chr1	163904463	163904477	1	15	Human_STR_81574	A	0	163904470	612727	0	0	0	578921	0	0	0	29	3	42	222	597897	0	0	0	22753	0	0	6	0	0	2	11170	0	0	8
chr1	163905047	163905059	2	6.5	Human_STR_81575	AG	0	163905053	613310	0	0	0	579504	0	0	0	554	4	40	221	598480	0	0	0	22170	0	0	6	0	0	2	11753	0	0	8
chr1	163909001	163909021	4	5.25	Human_STR_81576	AAAT	0	163909011	617268	0	0	0	583462	0	0	0	14	1	35	219	602438	0	0	0	18212	0	0	6	0	0	2	15711	0	0	8
chr1	163911445	163911463	2	9.5	Human_STR_81577	GT	0	163911454	616966	0	0	0	585905	0	0	0	272	2	33	215	604881	0	0	0	15769	0	0	6	0	0	2	18154	0	0	8
chr1	163919628	163919656	2	14.5	Human_STR_81578	AG	0	163919642	608778	0	0	0	594093	0	0	0	145	2	21	204	609468	0	0	0	7581	0	1	6	0	0	2	26342	0	0	7
chr1	163921880	163921903	5	4.8	Human_STR_81579	GTTTT	0	163921891.5	606528.5	0	0	0	596342.5	0	0	0	1095.5	0	22	205	607218.5	0	0	0	5331.5	0	1	6	0	0	2	28591.5	0	0	7
chr1	163925607	163925630	5	4.8	Human_STR_81580	GTTTT	0	163925618.5	602801.5	0	0	0	600069.5	0	0	0	878.5	1	19	207	603491.5	0	0	0	1604.5	0	1	6	0	0	2	32318.5	0	0	7
chr1	163925945	163925965	1	21	Human_STR_81581	T	0	163925955	602465	0	0	0	600406	0	0	0	1215	0	19	207	603155	0	0	0	1268	0	1	6	0	0	2	32655	0	0	7
chr1	163926468	163926484	1	17	Human_STR_81582	T	0	163926476	601944	0	0	0	600927	0	0	0	1230	0	19	206	602634	0	0	0	747	1	1	6	0	0	2	33176	0	0	7
chr1	163929790	163929810	2	10.5	Human_STR_81583	AT	0	163929800	598620	0	0	0	598620	0	0	0	34	3	17	206	599310	0	0	0	2577	0	1	6	0	0	2	36500	0	0	7
chr1	163933741	163933763	4	5.75	Human_STR_81584	AAAC	0	163933752	594668	0	0	0	594668	0	0	0	110	2	18	207	595358	0	0	0	6529	0	1	6	0	0	2	40452	0	0	7
chr1	163934516	163934527	1	12	Human_STR_81585	A	0	163934521.5	593898.5	0	0	0	593898.5	0	0	0	545.5	2	19	207	594588.5	0	0	0	7298.5	0	1	6	0	0	2	41221.5	0	0	7
chr1	163935070	163935081	1	12	Human_STR_81586	A	0	163935075.5	593344.5	0	0	0	593344.5	0	0	0	1099.5	0	19	207	594034.5	0	0	0	7852.5	0	1	6	0	0	2	41775.5	0	0	7
chr1	163935402	163935431	5	6	Human_STR_81587	AAAGC	0	163935416.5	593003.5	0	0	0	593003.5	0	0	0	1440.5	0	19	207	593693.5	0	0	0	8193.5	0	1	6	0	0	2	42116.5	0	0	7
chr1	163942470	163942485	2	8	Human_STR_81588	CT	0	163942477.5	585942.5	0	0	0	585942.5	0	0	0	64.5	3	22	191	586632.5	0	0	0	14024.5	0	0	6	0	0	2	49177.5	0	0	7
chr1	163944658	163944669	1	12	Human_STR_81589	T	0	163944663.5	583756.5	0	0	0	583756.5	0	0	0	47.5	4	22	188	584446.5	0	0	0	11838.5	0	0	6	0	0	2	51363.5	0	0	7
chr1	163945954	163945975	1	22	Human_STR_81590	T	0	163945964.5	582455.5	0	0	0	582455.5	0	0	0	805.5	1	22	191	583145.5	0	0	0	10537.5	0	0	6	0	0	2	52664.5	0	0	5
chr1	163947356	163947370	2	7.5	Human_STR_81591	GT	0	163947363	581057	0	0	0	581057	0	0	0	336	4	23	195	581747	0	0	0	9139	0	1	6	0	1	2	54063	0	0	4
chr1	163952973	163952989	2	8.5	Human_STR_81592	CT	0	163952981	575439	0	0	0	575439	0	0	0	129	2	26	200	576129	0	0	0	3521	0	1	6	0	1	2	59681	0	0	3
chr1	163953925	163953944	3	6.66667	Human_STR_81593	AAC	0	163953934.5	574485.5	0	0	0	574485.5	0	0	0	254.5	3	23	199	575175.5	0	0	0	2567.5	0	1	6	0	1	2	60634.5	0	0	3
chr1	163956590	163956610	3	7	Human_STR_81594	CTT	0	163956600	571820	0	0	0	571820	0	0	0	98	3	22	195	572510	0	0	0	98	1	1	5	1	1	2	63300	0	0	3
chr1	163958154	163958187	2	17	Human_STR_81595	GT	0	163958170.5	570249.5	0	0	0	570249.5	0	0	0	33.5	5	18	193	570939.5	0	0	0	1668.5	0	1	5	0	1	2	64870.5	0	0	3
chr1	163961598	163961609	1	12	Human_STR_81596	A	0	163961603.5	566816.5	0	0	0	566816.5	0	0	0	449.5	2	17	191	567506.5	0	0	0	5101.5	0	1	4	0	1	2	68303.5	0	0	3
chr1	163962337	163962367	1	31	Human_STR_81597	A	0	163962352	566068	0	0	0	566068	0	0	0	299	1	16	190	566758	0	0	0	5850	0	1	4	0	1	2	69052	0	0	3
chr1	163966667	163966697	1	31	Human_STR_81598	A	0	163966682	561738	0	0	0	561738	0	0	0	104	1	13	194	562428	0	0	0	10180	0	0	4	0	0	3	73382	0	0	3
chr1	163967565	163967587	1	23	Human_STR_81599	A	0	163967576	560844	0	0	0	560844	0	0	0	837	2	11	196	561534	0	0	0	11074	0	0	4	0	0	3	74276	0	0	2
chr1	163969271	163969298	4	7	Human_STR_81600	AAAC	0	163969284.5	559135.5	0	0	0	559135.5	0	0	0	704.5	2	9	202	559825.5	0	0	0	12782.5	0	0	4	0	0	3	75984.5	0	0	2
chr1	163969494	163969524	1	31	Human_STR_81601	T	0	163969509	558911	0	0	0	558911	0	0	0	929	1	9	203	559601	0	0	0	13007	0	0	4	0	0	3	76209	0	0	2
chr1	163975587	163975631	5	9	Human_STR_81602	AAAAT	0	163975609	552811	0	0	0	552811	0	0	0	2399	0	8	211	553501	0	0	0	19107	0	0	3	0	0	2	82309	0	0	2
chr1	163975660	163975676	4	4.25	Human_STR_81603	AAAT	0	163975668	552752	0	0	0	552752	0	0	0	2340	0	8	211	553442	0	0	0	19166	0	0	3	0	0	2	82368	0	0	2
chr1	163980406	163980420	1	15	Human_STR_81604	A	0	163980413	548007	0	0	0	548007	0	0	0	536	1	6	216	548697	0	0	0	23911	0	0	3	0	0	2	87113	0	0	2
chr1	163980816	163980826	1	11	Human_STR_81605	A	0	163980821	547599	0	0	0	547599	0	0	0	944	1	7	216	548289	0	0	0	24319	0	0	3	0	0	2	87521	0	0	2
chr1	163981236	163981289	6	9	Human_STR_81606	GTTTTT	0	163981262.5	547157.5	0	0	0	547157.5	0	0	0	1385.5	0	8	216	547847.5	0	0	0	24760.5	0	0	3	0	0	2	87962.5	0	0	2
chr1	163982698	163982713	1	16	Human_STR_81607	A	0	163982705.5	545714.5	0	0	0	545714.5	0	0	0	984.5	1	14	217	546404.5	0	0	0	26203.5	0	0	3	0	0	2	89405.5	0	0	1
chr1	163983184	163983204	4	5.25	Human_STR_81608	AAGG	0	163983194	545226	0	0	0	545226	0	0	0	496	1	13	216	545916	0	0	0	26692	0	0	3	0	0	2	89894	0	0	1
chr1	163985156	163985185	1	30	Human_STR_81609	A	0	163985170.5	543249.5	0	0	0	543249.5	0	0	0	1480.5	0	15	219	543939.5	0	0	0	28668.5	0	0	3	0	0	2	91870.5	0	0	1
chr1	163987452	163987488	2	18.5	Human_STR_81610	AC	0	163987470	540950	0	0	0	540950	0	0	0	2239	0	19	218	541640	0	0	0	30968	0	0	3	0	0	2	94170	0	0	1
chr1	163988362	163988377	1	16	Human_STR_81611	T	0	163988369.5	540050.5	0	0	0	540050.5	0	0	0	1339.5	0	17	216	540740.5	0	0	0	31867.5	0	0	3	0	0	2	95069.5	0	0	1
chr1	163990262	163990288	5	5.4	Human_STR_81612	AAAAG	0	163990275	538145	0	0	0	538145	0	0	0	318	3	16	214	538835	0	0	0	33773	0	0	3	0	0	2	96975	0	0	1
chr1	163990519	163990554	3	12	Human_STR_81613	AAC	0	163990536.5	537883.5	0	0	0	537883.5	0	0	0	56.5	5	16	213	538573.5	0	0	0	34034.5	0	0	3	0	0	2	97236.5	0	0	1
chr1	163990569	163990579	1	11	Human_STR_81614	A	0	163990574	537846	0	0	0	537846	0	0	0	19	5	16	213	538536	0	0	0	34072	0	0	3	0	0	2	97274	0	0	1
chr1	163996002	163996032	2	15.5	Human_STR_81615	AC	0	163996017	532403	0	0	0	532403	0	0	0	259	3	23	206	533093	0	0	0	39515	0	0	3	0	0	2	102717	0	0	0
chr1	164001768	164001786	4	4.75	Human_STR_81616	AGAT	0	164001777	526643	0	0	0	526643	0	0	0	265	1	21	211	527333	0	0	0	45275	0	0	3	0	0	2	108477	0	0	0
chr1	164001972	164001990	1	19	Human_STR_81617	T	0	164001981	526439	0	0	0	526439	0	0	0	469	1	21	211	527129	0	0	0	45479	0	0	3	0	0	2	108681	0	0	0
chr1	164002437	164002454	1	18	Human_STR_81618	T	0	164002445.5	525974.5	0	0	0	525974.5	0	0	0	923.5	2	20	209	526664.5	0	0	0	45943.5	0	0	3	0	0	2	109145.5	0	0	0
chr1	164003567	164003579	1	13	Human_STR_81619	T	0	164003573	524847	0	0	0	524847	0	0	0	204	2	19	206	525537	0	0	0	47071	0	0	3	0	0	2	110273	0	0	0
chr1	164004072	164004083	1	12	Human_STR_81620	T	0	164004077.5	524342.5	0	0	0	524342.5	0	0	0	41.5	2	18	205	525032.5	0	0	0	47575.5	0	0	3	0	0	2	110777.5	0	0	0
chr1	164006341	164006359	4	4.75	Human_STR_81621	AAAT	0	164006350	522070	0	0	0	522070	0	0	0	247	2	15	202	522760	0	0	0	49848	0	0	3	0	0	2	113050	0	0	0
chr1	164007340	164007350	1	11	Human_STR_81622	T	0	164007345	521075	0	0	0	521075	0	0	0	748	1	13	202	521765	0	0	0	50843	0	0	3	0	0	2	114045	0	0	0
chr1	164007462	164007484	2	11.5	Human_STR_81623	CT	0	164007473	520947	0	0	0	520947	0	0	0	876	1	13	202	521637	0	0	0	50971	0	0	3	0	0	2	114173	0	0	0
chr1	164013705	164013718	1	14	Human_STR_81624	A	0	164013711.5	514708.5	0	0	0	514708.5	0	0	0	683.5	1	13	199	515398.5	0	0	0	48815.5	0	0	3	0	0	2	110873.5	0	0	0
chr1	164017078	164017094	2	8.5	Human_STR_81625	AG	0	164017086	511334	0	0	0	511334	0	0	0	3965	0	7	204	512024	0	0	0	45441	0	0	4	0	0	2	107499	0	0	0
chr1	164017452	164017486	1	35	Human_STR_81626	T	0	164017469	510951	0	0	0	510951	0	0	0	3582	0	7	204	511641	0	0	0	45058	0	0	4	0	0	2	107116	0	0	0
chr1	164019025	164019077	2	26.5	Human_STR_81627	AC	0	164019051	509369	0	0	0	509369	0	0	0	2000	0	8	203	510059	0	0	0	43476	0	0	4	0	0	2	105534	0	0	0
chr1	164019092	164019116	4	6.25	Human_STR_81628	CTTT	0	164019104	509316	0	0	0	509316	0	0	0	1947	0	8	203	510006	0	0	0	43423	0	0	4	0	0	2	105481	0	0	0
chr1	164019441	164019474	2	17	Human_STR_81629	AT	0	164019457.5	508962.5	0	0	0	508962.5	0	0	0	1593.5	0	8	204	509652.5	0	0	0	43069.5	0	0	4	0	0	2	105127.5	0	0	0
chr1	164026974	164027022	3	16.3333	Human_STR_81630	CCT	0	164026998	501422	0	0	0	501422	0	0	0	1235	0	11	217	502112	0	0	0	35529	0	0	7	0	0	3	97587	0	0	1
chr1	164029485	164029502	5	3.6	Human_STR_81631	AAAAG	0	164029493.5	498926.5	0	0	0	498926.5	0	0	0	857.5	1	11	220	499616.5	0	0	0	33033.5	0	0	6	0	0	3	95091.5	0	0	1
chr1	164030113	164030138	2	13	Human_STR_81632	CT	0	164030125.5	498294.5	0	0	0	498294.5	0	0	0	225.5	3	12	218	498984.5	0	0	0	32401.5	0	0	6	0	0	3	94459.5	0	0	1
chr1	164032827	164032900	2	37	Human_STR_81633	GT/AT	0	164032863.5	495556.5	0	0	0	495556.5	0	0	0	990.5	1	11	223	496246.5	0	0	0	29663.5	0	0	6	0	0	3	91721.5	0	0	1
chr1	164033899	164033910	2	6	Human_STR_81634	GT	0	164033904.5	494515.5	0	0	0	494515.5	0	0	0	20.5	1	10	226	495205.5	0	0	0	28622.5	0	0	6	0	0	3	90680.5	0	0	1
chr1	164035370	164035388	3	6.33333	Human_STR_81635	ATT	0	164035379	493041	0	0	0	493041	0	0	0	1495	0	13	226	493731	0	0	0	27148	0	0	6	0	0	3	89206	0	0	1
chr1	164042494	164042518	2	12.5	Human_STR_81636	CT	0	164042506	485914	0	0	0	485914	0	0	0	2208	0	21	224	486604	0	0	0	20021	0	0	6	0	0	3	82079	0	0	1
chr1	164043048	164043063	1	16	Human_STR_81637	T	0	164043055.5	485364.5	0	0	0	485364.5	0	0	0	1658.5	0	21	224	486054.5	0	0	0	19471.5	0	0	6	0	0	3	81529.5	0	0	1
chr1	164046175	164046204	5	6	Human_STR_81638	GTTTT	0	164046189.5	482230.5	0	0	0	482230.5	0	0	0	29.5	6	21	221	482920.5	0	0	0	16337.5	0	0	6	0	0	3	78395.5	0	0	1
chr1	164047017	164047055	2	19.5	Human_STR_81639	AC	0	164047036	481384	0	0	0	481384	0	0	0	68	8	21	223	482074	0	0	0	15491	0	0	6	0	0	3	77549	0	0	1
chr1	164049960	164049976	3	5.66667	Human_STR_81640	AAC	0	164049968	478452	0	0	0	478452	0	0	0	352	2	28	223	479142	0	0	0	12559	0	0	6	0	0	3	74617	0	0	1
chr1	164052260	164052270	1	11	Human_STR_81641	T	0	164052265	476155	0	0	0	476155	0	0	0	135	2	29	226	476845	0	0	0	10262	0	0	6	0	0	3	72320	0	0	1
chr1	164054028	164054039	1	12	Human_STR_81642	T	0	164054033.5	474386.5	0	0	0	474386.5	0	0	0	1894.5	0	30	229	475076.5	0	0	0	8493.5	0	1	6	0	1	3	70551.5	0	0	1
chr1	164055399	164055411	1	13	Human_STR_81643	A	0	164055405	473015	0	0	0	473015	0	0	0	523	1	30	230	473705	0	0	0	7122	0	1	6	0	1	3	69180	0	0	1
chr1	164056459	164056478	6	3.33333	Human_STR_81644	AAAAAC	0	164056468.5	471951.5	0	0	0	471951.5	0	0	0	540.5	2	28	234	472641.5	0	0	0	6058.5	0	1	6	0	1	3	68116.5	0	0	1
chr1	164057173	164057190	2	9	Human_STR_81645	AG	0	164057181.5	471238.5	0	0	0	471238.5	0	0	0	105.5	3	31	238	471928.5	0	0	0	5345.5	0	1	5	0	1	2	67403.5	0	0	1
chr1	164058933	164058951	4	4.75	Human_STR_81646	AAAT	0	164058942	469478	0	0	0	469478	0	0	0	33	4	30	237	470168	0	0	0	3585	0	1	5	0	1	2	65643	0	0	1
chr1	164060357	164060370	2	7	Human_STR_81647	AT	0	164060363.5	468056.5	0	0	0	468056.5	0	0	0	285.5	3	35	241	468746.5	0	0	0	2163.5	0	1	5	0	1	2	64221.5	0	0	1
chr1	164064362	164064374	1	13	Human_STR_81648	A	0	164064368	464052	0	0	0	464052	0	0	0	29	4	37	242	464742	0	0	0	1841	0	1	5	0	1	2	60217	0	0	1
chr1	164065227	164065249	4	5.75	Human_STR_81649	AAAT	0	164065238	463182	0	0	0	463182	0	0	0	58	3	38	242	463872	0	0	0	2711	0	1	5	0	1	2	59347	0	0	1
chr1	164067639	164067651	2	6.5	Human_STR_81650	AT	0	164067645	460775	0	0	0	460775	0	0	0	24	7	39	243	461465	0	0	0	5118	0	1	5	0	1	2	56940	0	0	1
chr1	164069867	164069881	2	7.5	Human_STR_81651	AT	0	164069874	458546	0	0	0	458546	0	0	0	280	8	35	241	459236	0	0	0	7347	0	1	5	0	1	2	54711	0	0	1
chr1	164073635	164073649	1	15	Human_STR_81652	A	0	164073642	454778	0	0	0	454778	0	0	0	78	2	35	244	455468	0	0	0	11115	0	0	5	0	0	2	50943	0	0	1
chr1	164074938	164074992	6	9.16667	Human_STR_81653	GTTTTT	0	164074965	453455	0	0	0	453455	0	0	0	210	2	34	246	454145	0	0	0	12438	0	0	5	0	0	2	49620	0	0	1
chr1	164076256	164076269	1	14	Human_STR_81654	A	0	164076262.5	452157.5	0	0	0	452157.5	0	0	0	296.5	2	33	247	452847.5	0	0	0	13735.5	0	0	5	0	0	2	48322.5	0	0	1
chr1	164077068	164077088	2	10.5	Human_STR_81655	AC	0	164077078	451342	0	0	0	451342	0	0	0	45	3	29	247	452032	0	0	0	14551	0	0	5	0	0	2	47507	0	0	1
chr1	164078867	164078885	4	4.75	Human_STR_81656	ATTT	0	164078876	449544	0	0	0	449544	0	0	0	602	2	22	246	450234	0	0	0	16349	0	0	5	0	0	2	45709	0	0	1
chr1	164080234	164080272	4	9.75	Human_STR_81657	AGAT	0	164080253	448167	0	0	0	448167	0	0	0	1801	0	15	245	448857	0	0	0	17726	0	0	5	0	0	2	44332	0	0	1
chr1	164080920	164080938	4	4.75	Human_STR_81658	AATG	0	164080929	447491	0	0	0	447491	0	0	0	1125	0	14	246	448181	0	0	0	18402	0	0	5	0	0	2	43656	0	0	1
chr1	164083771	164083788	3	6	Human_STR_81659	AAC	0	164083779.5	444640.5	0	0	0	444640.5	0	0	0	227.5	4	13	245	445330.5	0	0	0	21252.5	0	0	5	0	0	2	40805.5	0	0	1
chr1	164085570	164085580	1	11	Human_STR_81660	T	0	164085575	442845	0	0	0	442845	0	0	0	935	1	11	247	443535	0	0	0	23048	0	0	5	0	0	2	39010	0	0	1
chr1	164094011	164094025	4	3.75	Human_STR_81661	GTTT	0	164094018	434402	0	0	0	434402	0	0	0	1983	0	22	238	435092	0	0	0	22939	0	0	5	0	0	2	30567	0	0	1
chr1	164097841	164097861	1	21	Human_STR_81662	T	0	164097851	430569	0	0	0	430569	0	0	0	47	9	23	244	431259	0	0	0	19106	0	0	6	0	0	2	26734	0	0	1
chr1	164099503	164099519	5	3.4	Human_STR_81663	AAAAT	0	164099511	428909	0	0	0	428909	0	0	0	77	4	26	250	429599	0	0	0	17446	0	0	6	0	0	2	25074	0	0	1
chr1	164100725	164100770	2	23	Human_STR_81664	AT/GT	0	164100747.5	427672.5	0	0	0	427672.5	0	0	0	149.5	3	26	250	428362.5	0	0	0	16209.5	0	0	6	0	0	2	23837.5	0	0	1
chr1	164102328	164102346	4	4.75	Human_STR_81665	ATGT	0	164102337	426083	0	0	0	426083	0	0	0	549	2	26	252	426773	0	0	0	14620	0	0	6	0	0	2	22248	0	0	1
chr1	164102363	164102375	2	6.5	Human_STR_81666	AC	0	164102369	426051	0	0	0	426051	0	0	0	517	2	26	252	426741	0	0	0	14588	0	0	6	0	0	2	22216	0	0	1
chr1	164105028	164105053	3	8.66667	Human_STR_81667	ATT	0	164105040.5	423379.5	0	0	0	423379.5	0	0	0	177.5	2	32	255	424069.5	0	0	0	11916.5	0	0	6	0	0	2	19544.5	0	0	1
chr1	164105945	164105984	5	8	Human_STR_81668	AAAAC	0	164105964.5	422455.5	0	0	0	422455.5	0	0	0	1101.5	0	36	252	423145.5	0	0	0	10992.5	0	0	6	0	0	2	18620.5	0	0	1
chr1	164109748	164109786	2	19.5	Human_STR_81669	AT	0	164109767	418653	0	0	0	418653	0	0	0	490	2	26	255	419343	0	0	0	7190	0	2	7	0	0	2	14818	0	0	1
chr1	164112221	164112231	1	11	Human_STR_81670	A	0	164112226	416194	0	0	0	416194	0	0	0	425	4	27	257	416884	0	0	0	4731	0	2	7	0	0	2	12359	0	0	1
chr1	164113705	164113743	3	13	Human_STR_81671	AAT	0	164113724	414696	0	0	0	414696	0	0	0	209	5	28	261	415386	0	0	0	3233	0	3	8	0	1	4	10861	0	0	1
chr1	164114737	164114747	1	11	Human_STR_81672	T	0	164114742	413678	0	0	0	413678	0	0	0	99	7	31	262	414368	0	0	0	2215	0	3	8	0	1	4	9843	0	1	1
chr1	164122642	164122654	1	13	Human_STR_81673	A	0	164122648	405772	0	0	0	405772	0	0	0	242	3	47	272	406462	0	0	0	974	1	4	9	1	1	4	1937	0	1	1
chr1	164124512	164124522	1	11	Human_STR_81674	A	0	164124517	403903	0	0	0	403903	0	0	0	69	8	47	271	404593	0	0	0	895	1	4	9	1	1	4	68	1	1	1
chr1	164128736	164128790	4	13.75	Human_STR_81675	ATTT	0	164128763	399657	0	0	0	399657	0	0	0	355	3	41	276	400347	0	0	0	2915	0	3	9	0	1	4	4178	0	1	1
chr1	164132503	164132513	1	11	Human_STR_81676	T	0	164132508	395912	0	0	0	395912	0	0	0	490	4	35	277	396602	0	0	0	6660	0	2	9	0	1	4	7923	0	1	1
chr1	164135135	164135153	1	19	Human_STR_81677	T	0	164135144	393276	0	0	0	393276	0	0	0	364	2	29	278	393966	0	0	0	9296	0	1	9	0	0	4	10559	0	0	1
chr1	164135455	164135466	1	12	Human_STR_81678	A	0	164135460.5	392959.5	0	0	0	392959.5	0	0	0	47.5	2	29	278	393649.5	0	0	0	9612.5	0	1	9	0	0	4	10875.5	0	0	1
chr1	164137499	164137516	1	18	Human_STR_81679	A	0	164137507.5	390912.5	0	0	0	390912.5	0	0	0	1093.5	0	26	279	391602.5	0	0	0	11659.5	0	0	10	0	0	4	12922.5	0	0	1
chr1	164141312	164141337	1	26	Human_STR_81680	A	0	164141324.5	387095.5	0	0	0	387095.5	0	0	0	1636.5	0	24	282	387785.5	0	0	0	15476.5	0	0	10	0	0	4	16739.5	0	0	1
chr1	164141873	164141896	2	12	Human_STR_81681	AG	0	164141884.5	386535.5	0	0	0	386535.5	0	0	0	1076.5	0	25	282	387225.5	0	0	0	16036.5	0	0	10	0	0	4	17299.5	0	0	2
chr1	164150679	164150696	5	3.6	Human_STR_81682	GTTTT	0	164150687.5	377732.5	0	0	0	377732.5	0	0	0	398.5	4	42	274	378422.5	0	0	0	24839.5	0	0	11	0	0	4	26102.5	0	0	2
chr1	164154848	164154863	2	8	Human_STR_81683	CT	0	164154855.5	373564.5	0	0	0	373564.5	0	0	0	294.5	4	42	273	374254.5	0	0	0	29007.5	0	0	11	0	0	4	30270.5	0	0	2
chr1	164157971	164157995	2	12.5	Human_STR_81684	CT	0	164157983	370437	0	0	0	370437	0	0	0	189	6	41	269	371127	0	0	0	32135	0	0	11	0	0	4	33398	0	0	2
chr1	164160604	164160646	4	10.75	Human_STR_81685	AAAT	0	164160625	367795	0	0	0	367795	0	0	0	409	5	37	263	368485	0	0	0	33846	0	0	11	0	0	4	36040	0	0	2
chr1	164169849	164169870	2	11	Human_STR_81686	AT	0	164169859.5	358560.5	0	0	0	358560.5	0	0	0	175.5	2	15	247	359250.5	0	0	0	24611.5	0	0	10	0	0	3	45274.5	0	0	2
chr1	164169905	164169945	2	20.5	Human_STR_81687	GT/AT	0	164169925	358495	0	0	0	358495	0	0	0	110	2	15	247	359185	0	0	0	24546	0	0	10	0	0	3	45340	0	0	2
chr1	164169975	164169999	2	12.5	Human_STR_81688	AT	0	164169987	358433	0	0	0	358433	0	0	0	48	2	15	247	359123	0	0	0	24484	0	0	10	0	0	3	45402	0	0	2
chr1	164170082	164170113	2	16	Human_STR_81689	AT	0	164170097.5	358322.5	0	0	0	358322.5	0	0	0	62.5	2	15	247	359012.5	0	0	0	24373.5	0	0	10	0	0	3	45512.5	0	0	2
chr1	164170125	164170151	2	13.5	Human_STR_81690	AT	0	164170138	358282	0	0	0	358282	0	0	0	103	2	15	247	358972	0	0	0	24333	0	0	10	0	0	3	45553	0	0	2
chr1	164170237	164170251	2	7.5	Human_STR_81691	AT	0	164170244	358176	0	0	0	358176	0	0	0	12	2	13	245	358866	0	0	0	24227	0	0	10	0	0	3	45659	0	0	2
chr1	164170895	164170920	5	5.2	Human_STR_81692	AAAAT	0	164170907.5	357512.5	0	0	0	357512.5	0	0	0	651.5	2	14	244	358202.5	0	0	0	23563.5	0	0	10	0	0	3	46322.5	0	0	2
chr1	164173178	164173229	2	26	Human_STR_81693	GT/AG	0	164173203.5	355216.5	0	0	0	355216.5	0	0	0	77.5	2	12	247	355906.5	0	0	0	21267.5	0	0	10	0	0	3	48618.5	0	0	2
chr1	164183274	164183289	1	16	Human_STR_81694	A	0	164183281.5	345138.5	0	0	0	345138.5	0	0	0	548.5	1	7	252	345828.5	0	0	0	11189.5	0	0	10	0	0	3	58078.5	0	0	2
chr1	164183768	164183786	4	4.75	Human_STR_81695	AAAT	0	164183777	344643	0	0	0	344643	0	0	0	53	1	8	251	345333	0	0	0	10694	0	0	10	0	0	3	57583	0	0	2
chr1	164191408	164191425	3	6	Human_STR_81696	AAT	0	164191416.5	337003.5	0	0	0	337003.5	0	0	0	2146.5	0	21	254	337693.5	0	0	0	3054.5	0	1	10	0	0	3	49943.5	0	0	2
chr1	164192197	164192214	5	3.6	Human_STR_81697	AAAAT	0	164192205.5	336214.5	0	0	0	336214.5	0	0	0	1357.5	0	23	253	336904.5	0	0	0	2265.5	0	1	10	0	0	3	49154.5	0	0	2
chr1	164194822	164194841	3	6.66667	Human_STR_81698	GTT	0	164194831.5	333588.5	0	0	0	333588.5	0	0	0	293.5	7	26	256	334278.5	0	0	0	360.5	1	1	10	0	0	3	46528.5	0	0	2
chr1	164201415	164201445	2	15.5	Human_STR_81699	CT	0	164201430	326990	0	0	0	326990	0	0	0	147	3	36	240	327680	0	0	0	6782	0	2	10	0	0	3	39930	0	0	2
chr1	164202817	164202832	1	16	Human_STR_81700	A	0	164202824.5	325595.5	0	0	0	325595.5	0	0	0	52.5	3	39	240	326285.5	0	0	0	5387.5	0	2	10	0	0	3	38535.5	0	0	2
chr1	164205061	164205072	1	12	Human_STR_81701	T	0	164205066.5	323353.5	0	0	0	323353.5	0	0	0	72.5	3	40	238	324043.5	0	0	0	3145.5	0	3	10	0	3	3	36293.5	0	0	2
chr1	164205319	164205336	1	18	Human_STR_81702	T	0	164205327.5	323092.5	0	0	0	323092.5	0	0	0	76.5	3	38	238	323782.5	0	0	0	2884.5	0	3	10	0	3	3	36032.5	0	0	2
chr1	164206349	164206391	2	21.5	Human_STR_81703	AT	0	164206370	322050	0	0	0	322050	0	0	0	251	2	34	239	322740	0	0	0	1842	0	3	10	0	3	3	34990	0	0	2
chr1	164207372	164207401	2	15	Human_STR_81704	AC	0	164207386.5	321033.5	0	0	0	321033.5	0	0	0	155.5	6	35	239	321723.5	0	0	0	825.5	1	3	10	0	3	3	33973.5	0	0	2
chr1	164208741	164208782	2	21	Human_STR_81705	AT/AC	0	164208761.5	319658.5	0	0	0	319658.5	0	0	0	906.5	1	34	239	320348.5	0	0	0	549.5	1	3	10	0	3	3	32598.5	0	0	2
chr1	164211420	164211455	2	18	Human_STR_81706	CT	0	164211437.5	316982.5	0	0	0	316982.5	0	0	0	475.5	2	33	238	317672.5	0	0	0	2247.5	0	3	10	0	3	3	29922.5	0	0	2
chr1	164213386	164213403	2	9	Human_STR_81707	CT	0	164213394.5	315025.5	0	0	0	315025.5	0	0	0	256.5	6	30	236	315715.5	0	0	0	290.5	1	3	10	2	3	3	27965.5	0	0	2
chr1	164214712	164214723	1	12	Human_STR_81708	T	0	164214717.5	313702.5	0	0	0	313702.5	0	0	0	266.5	2	29	233	314392.5	0	0	0	266.5	1	3	10	1	3	3	26642.5	0	0	2
chr1	164215743	164215754	1	12	Human_STR_81709	A	0	164215748.5	312671.5	0	0	0	312671.5	0	0	0	764.5	1	26	230	313361.5	0	0	0	764.5	1	3	10	1	3	3	25611.5	0	0	2
chr1	164216634	164216673	6	6.66667	Human_STR_81710	AGATAT	0	164216653.5	311766.5	0	0	0	311766.5	0	0	0	123.5	4	28	228	312456.5	0	0	0	1669.5	0	3	10	0	3	3	24706.5	0	0	2
chr1	164229029	164229043	4	3.75	Human_STR_81711	AAAG	0	164229036	299384	0	0	0	299384	0	0	0	169	5	24	207	300074	0	0	0	7353	0	1	7	0	0	4	12324	0	0	1
chr1	164240930	164240969	4	10	Human_STR_81712	AAGG	0	164240949.5	287470.5	0	0	0	287470.5	0	0	0	799.5	1	19	200	288160.5	0	0	0	3324.5	0	2	7	0	0	4	410.5	1	1	1
chr1	164240993	164241241	4	62.25	Human_STR_81713	AAAG	0	164241117	287303	0	0	0	287303	0	0	0	967	1	19	200	287993	0	0	0	3157	0	2	7	0	0	4	243	1	1	1
chr1	164243623	164243639	1	17	Human_STR_81714	A	0	164243631	284789	0	0	0	284789	0	0	0	250	3	17	202	285479	0	0	0	643	1	2	7	0	0	4	2271	0	1	1
chr1	164244124	164244139	1	16	Human_STR_81715	A	0	164244131.5	284288.5	0	0	0	284288.5	0	0	0	36.5	3	17	201	284978.5	0	0	0	142.5	1	2	7	0	0	4	2771.5	0	1	1
chr1	164245206	164245227	2	11	Human_STR_81716	AC	0	164245216.5	283203.5	0	0	0	283203.5	0	0	0	188.5	1	15	201	283893.5	0	0	0	942.5	1	2	7	0	0	4	3856.5	0	1	1
chr1	164245617	164245857	4	60.25	Human_STR_81717	AAAG	0	164245737	282683	0	0	0	282683	0	0	0	709	1	15	201	283373	0	0	0	1463	0	2	7	0	0	4	4377	0	1	1
chr1	164245887	164245911	4	6.25	Human_STR_81718	AAAG	0	164245899	282521	0	0	0	282521	0	0	0	871	1	15	201	283211	0	0	0	1625	0	2	7	0	0	4	4539	0	1	1
chr1	164245932	164245971	5	8	Human_STR_81719	AAAAG	0	164245951.5	282468.5	0	0	0	282468.5	0	0	0	923.5	1	15	201	283158.5	0	0	0	1677.5	0	2	7	0	0	4	4591.5	0	1	1
chr1	164246096	164246124	5	5.8	Human_STR_81720	AAAAT	0	164246110	282310	0	0	0	282310	0	0	0	1082	0	15	201	283000	0	0	0	1836	0	2	7	0	0	4	4750	0	1	1
chr1	164246815	164246839	1	25	Human_STR_81721	A	0	164246827	281593	0	0	0	281593	0	0	0	574	1	15	199	282283	0	0	0	2553	0	1	7	0	0	4	5467	0	1	1
chr1	164246908	164246921	1	14	Human_STR_81722	A	0	164246914.5	281505.5	0	0	0	281505.5	0	0	0	486.5	1	15	200	282195.5	0	0	0	2640.5	0	1	7	0	0	4	5554.5	0	1	1
chr1	164246935	164246946	2	6	Human_STR_81723	AG	0	164246940.5	281479.5	0	0	0	281479.5	0	0	0	460.5	1	15	200	282169.5	0	0	0	2666.5	0	1	7	0	0	4	5580.5	0	1	1
chr1	164247780	164247791	1	12	Human_STR_81724	A	0	164247785.5	280634.5	0	0	0	280634.5	0	0	0	384.5	1	13	200	281324.5	0	0	0	3511.5	0	1	7	0	0	4	6425.5	0	1	1
chr1	164249659	164249673	4	3.75	Human_STR_81725	AGGG	0	164249666	278754	0	0	0	278754	0	0	0	37	2	12	200	279444	0	0	0	5392	0	1	8	0	0	4	8306	0	1	1
chr1	164251456	164251478	4	5.75	Human_STR_81726	AAAT	0	164251467	276953	0	0	0	276953	0	0	0	1450	0	10	204	277643	0	0	0	7193	0	1	8	0	0	4	10107	0	0	1
chr1	164251716	164251726	1	11	Human_STR_81727	A	0	164251721	276699	0	0	0	276699	0	0	0	1196	0	11	203	277389	0	0	0	7447	0	1	8	0	0	4	10361	0	0	1
chr1	164251843	164251866	1	24	Human_STR_81728	A	0	164251854.5	276565.5	0	0	0	276565.5	0	0	0	1062.5	0	11	203	277255.5	0	0	0	7580.5	0	1	8	0	0	4	10494.5	0	0	1
chr1	164252610	164252625	2	8	Human_STR_81729	AT	0	164252617.5	275802.5	0	0	0	275802.5	0	0	0	299.5	1	9	203	276492.5	0	0	0	8343.5	0	1	8	0	0	4	11257.5	0	0	1
chr1	164254067	164254078	1	12	Human_STR_81730	T	0	164254072.5	274347.5	0	0	0	274347.5	0	0	0	1155.5	0	9	199	275037.5	0	0	0	9798.5	0	1	8	0	0	4	12712.5	0	0	1
chr1	164254780	164254804	1	25	Human_STR_81731	A	0	164254792	273628	0	0	0	273628	0	0	0	1875	0	8	200	274318	0	0	0	10518	0	0	8	0	0	4	13432	0	0	1
chr1	164256481	164256517	6	6.16667	Human_STR_81732	ATTTTT	0	164256499	271921	0	0	0	271921	0	0	0	3582	0	7	195	272611	0	0	0	12225	0	0	8	0	0	4	15139	0	0	1
chr1	164266700	164266714	3	5	Human_STR_81733	AAT	0	164266707	261713	0	0	0	261713	0	0	0	878	1	13	185	262403	0	0	0	22433	0	0	8	0	0	4	25347	0	0	1
chr1	164269171	164269182	1	12	Human_STR_81734	A	0	164269176.5	259243.5	0	0	0	259243.5	0	0	0	1000.5	0	17	188	259933.5	0	0	0	24902.5	0	0	9	0	0	5	27816.5	0	0	1
chr1	164269284	164269295	2	6	Human_STR_81735	AC	0	164269289.5	259130.5	0	0	0	259130.5	0	0	0	1113.5	0	17	188	259820.5	0	0	0	25015.5	0	0	9	0	0	5	27929.5	0	0	1
chr1	164272040	164272060	2	10.5	Human_STR_81736	CT	0	164272050	256370	0	0	0	256370	0	0	0	98	4	19	189	257060	0	0	0	27776	0	0	9	0	0	5	30690	0	0	1
chr1	164273565	164273578	2	7	Human_STR_81737	AG	0	164273571.5	254848.5	0	0	0	254848.5	0	0	0	155.5	4	21	192	255538.5	0	0	0	29297.5	0	0	9	0	0	5	32211.5	0	0	1
chr1	164276657	164276671	1	15	Human_STR_81738	A	0	164276664	251756	0	0	0	251756	0	0	0	251	1	25	191	252446	0	0	0	32390	0	0	9	0	0	5	35304	0	0	1
chr1	164278711	164278734	1	24	Human_STR_81739	A	0	164278722.5	249697.5	0	0	0	249697.5	0	0	0	278.5	5	24	190	250387.5	0	0	0	34448.5	0	0	9	0	0	5	37362.5	0	0	1
chr1	164283810	164283820	1	11	Human_STR_81740	A	0	164283815	244605	0	0	0	244605	0	0	0	76	3	21	191	245295	0	0	0	39541	0	0	9	0	0	5	42455	0	0	1
chr1	164284300	164284323	2	12	Human_STR_81741	AC	0	164284311.5	244108.5	0	0	0	244108.5	0	0	0	217.5	4	21	190	244798.5	0	0	0	39772.5	0	0	9	0	0	5	42951.5	0	0	1
chr1	164285558	164285583	1	26	Human_STR_81742	A	0	164285570.5	242849.5	0	0	0	242849.5	0	0	0	399.5	3	21	190	243539.5	0	0	0	38513.5	0	0	9	0	0	5	44210.5	0	0	1
chr1	164287972	164287997	1	26	Human_STR_81743	T	0	164287984.5	240435.5	0	0	0	240435.5	0	0	0	682.5	1	18	191	241125.5	0	0	0	36099.5	0	0	9	0	0	5	46624.5	0	0	1
chr1	164288714	164288756	2	21.5	Human_STR_81744	AT	0	164288735	239685	0	0	0	239685	0	0	0	68	1	19	192	240375	0	0	0	35349	0	0	9	0	0	5	47375	0	0	1
chr1	164289099	164289113	4	3.75	Human_STR_81745	CCTT	0	164289106	239314	0	0	0	239314	0	0	0	439	1	17	194	240004	0	0	0	34978	0	0	9	0	0	5	47746	0	0	1
chr1	164289763	164289778	1	16	Human_STR_81746	A	0	164289770.5	238649.5	0	0	0	238649.5	0	0	0	1103.5	0	16	195	239339.5	0	0	0	34313.5	0	0	9	0	0	5	48410.5	0	0	1
chr1	164293844	164293858	2	7.5	Human_STR_81747	AT	0	164293851	234569	0	0	0	234569	0	0	0	137	3	11	196	235259	0	0	0	30233	0	0	9	0	0	5	52491	0	0	1
chr1	164293921	164293944	2	12	Human_STR_81748	AT	0	164293932.5	234487.5	0	0	0	234487.5	0	0	0	218.5	3	11	196	235177.5	0	0	0	30151.5	0	0	9	0	0	5	52572.5	0	0	1
chr1	164294627	164294657	5	6.2	Human_STR_81749	AAAAC	0	164294642	233778	0	0	0	233778	0	0	0	447	2	10	194	234468	0	0	0	29442	0	0	9	0	0	6	53282	0	0	1
chr1	164296773	164296787	1	15	Human_STR_81750	A	0	164296780	231640	0	0	0	231640	0	0	0	240	1	9	191	232330	0	0	0	27304	0	0	9	0	0	6	55420	0	0	1
chr1	164298126	164298150	1	25	Human_STR_81751	A	0	164298138	230282	0	0	0	230282	0	0	0	364	1	10	190	230972	0	0	0	25946	0	0	9	0	0	6	56778	0	0	1
chr1	164302291	164302326	1	36	Human_STR_81752	A	0	164302308.5	226111.5	0	0	0	226111.5	0	0	0	366.5	1	11	185	226801.5	0	0	0	21775.5	0	0	9	0	0	6	60948.5	0	0	1
chr1	164306972	164307019	2	24	Human_STR_81753	AC	0	164306995.5	221424.5	0	0	0	221424.5	0	0	0	477.5	1	10	177	222114.5	0	0	0	17088.5	0	0	9	0	0	6	65635.5	0	0	1
chr1	164307564	164307627	2	32	Human_STR_81754	AT	0	164307595.5	220824.5	0	0	0	220824.5	0	0	0	122.5	1	11	177	221514.5	0	0	0	16488.5	0	0	9	0	0	6	66235.5	0	0	1
chr1	164308438	164308462	2	12.5	Human_STR_81755	AC	0	164308450	219970	0	0	0	219970	0	0	0	977	1	11	174	220660	0	0	0	15634	0	0	8	0	0	6	67090	0	0	1
chr1	164309572	164309607	4	9	Human_STR_81756	GTTT	0	164309589.5	218830.5	0	0	0	218830.5	0	0	0	1837.5	0	10	175	219520.5	0	0	0	14494.5	0	0	8	0	0	6	68229.5	0	0	1
chr1	164310343	164310385	6	7.16667	Human_STR_81757	AAAAAG	0	164310364	218056	0	0	0	218056	0	0	0	1063	0	10	175	218746	0	0	0	13720	0	0	8	0	0	6	69004	0	0	1
chr1	164314405	164314416	1	12	Human_STR_81758	T	0	164314410.5	214009.5	0	0	0	214009.5	0	0	0	508.5	1	9	170	214699.5	0	0	0	9673.5	0	1	7	0	1	4	73050.5	0	0	1
chr1	164315747	164315760	1	14	Human_STR_81759	T	0	164315753.5	212666.5	0	0	0	212666.5	0	0	0	834.5	1	7	170	213356.5	0	0	0	8330.5	0	1	6	0	1	3	74393.5	0	0	1
chr1	164315936	164315950	4	3.75	Human_STR_81760	AAAT	0	164315943	212477	0	0	0	212477	0	0	0	1024	0	7	171	213167	0	0	0	8141	0	1	6	0	1	3	74583	0	0	1
chr1	164316352	164316362	1	11	Human_STR_81761	A	0	164316357	212063	0	0	0	212063	0	0	0	780	1	7	171	212753	0	0	0	7727	0	1	6	0	1	3	74997	0	0	1
chr1	164316782	164316796	4	3.75	Human_STR_81762	AAAC	0	164316789	211631	0	0	0	211631	0	0	0	348	2	7	170	212321	0	0	0	7295	0	1	6	0	1	3	75429	0	0	1
chr1	164316882	164316897	2	8	Human_STR_81763	AG	0	164316889.5	211530.5	0	0	0	211530.5	0	0	0	247.5	2	7	169	212220.5	0	0	0	7194.5	0	1	6	0	1	3	75529.5	0	0	1
chr1	164320635	164320647	1	13	Human_STR_81764	A	0	164320641	207779	0	0	0	207779	0	0	0	3046	0	11	165	208469	0	0	0	3443	0	1	6	0	1	3	79281	0	0	1
chr1	164323592	164323690	5	19.8	Human_STR_81765	AGGGG	0	164323641	204779	0	0	0	204779	0	0	0	4191	0	10	163	205469	0	0	0	443	1	1	6	1	1	3	82281	0	0	2
chr1	164325267	164325309	2	21.5	Human_STR_81766	AC	0	164325288	203132	0	0	0	203132	0	0	0	2544	0	10	163	203822	0	0	0	1204	0	1	6	0	1	3	83928	0	0	2
chr1	164326545	164326603	3	19.6667	Human_STR_81767	AGG	0	164326574	201846	0	0	0	201846	0	0	0	1258	0	12	161	202536	0	0	0	2490	0	1	6	0	1	3	85214	0	0	2
chr1	164327512	164327537	4	6.5	Human_STR_81768	AAAT	0	164327524.5	200895.5	0	0	0	200895.5	0	0	0	307.5	3	11	160	201585.5	0	0	0	3440.5	0	1	6	0	1	3	86164.5	0	0	2
chr1	164328415	164328444	1	30	Human_STR_81769	T	0	164328429.5	199990.5	0	0	0	199990.5	0	0	0	43.5	4	10	158	200680.5	0	0	0	4345.5	0	1	6	0	1	3	87069.5	0	0	2
chr1	164329373	164329397	3	8.33333	Human_STR_81770	AAC	0	164329385	199035	0	0	0	199035	0	0	0	451	3	11	156	199725	0	0	0	5301	0	1	6	0	1	3	88025	0	0	2
chr1	164329848	164329870	2	11.5	Human_STR_81771	GT	0	164329859	198561	0	0	0	198561	0	0	0	23	2	12	155	199251	0	0	0	5775	0	1	6	0	1	3	88499	0	0	2
chr1	164333176	164333191	1	16	Human_STR_81772	A	0	164333183.5	195236.5	0	0	0	195236.5	0	0	0	252.5	3	16	151	195926.5	0	0	0	9099.5	0	1	6	0	1	3	88721.5	0	0	2
chr1	164334334	164334370	2	18.5	Human_STR_81773	GT	0	164334352	194068	0	0	0	194068	0	0	0	228	2	16	149	194758	0	0	0	10268	0	0	6	0	0	3	87553	0	0	2
chr1	164334701	164334712	2	6	Human_STR_81774	AT	0	164334706.5	193713.5	0	0	0	193713.5	0	0	0	582.5	1	16	149	194403.5	0	0	0	10622.5	0	0	6	0	0	3	87198.5	0	0	2
chr1	164334861	164334879	1	19	Human_STR_81775	A	0	164334870	193550	0	0	0	193550	0	0	0	746	1	17	149	194240	0	0	0	10786	0	0	6	0	0	3	87035	0	0	2
chr1	164335777	164335788	1	12	Human_STR_81776	T	0	164335782.5	192637.5	0	0	0	192637.5	0	0	0	300.5	2	17	149	193327.5	0	0	0	11698.5	0	0	6	0	0	3	86122.5	0	0	2
chr1	164336686	164336707	4	5.5	Human_STR_81777	AATG	0	164336696.5	191723.5	0	0	0	191723.5	0	0	0	148.5	2	18	149	192413.5	0	0	0	11914.5	0	0	5	0	0	3	85208.5	0	0	2
chr1	164337392	164337427	1	36	Human_STR_81778	T	0	164337409.5	191010.5	0	0	0	191010.5	0	0	0	861.5	1	19	149	191700.5	0	0	0	11201.5	0	0	5	0	0	3	84495.5	0	0	2
chr1	164337708	164337728	5	4.2	Human_STR_81779	CTTTT	0	164337718	190702	0	0	0	190702	0	0	0	1170	0	19	148	191392	0	0	0	10893	0	0	5	0	0	3	84187	0	0	2
chr1	164339550	164339560	1	11	Human_STR_81780	A	0	164339555	188865	0	0	0	188865	0	0	0	115	2	19	147	189555	0	0	0	9056	0	1	5	0	0	3	82350	0	0	2
chr1	164339958	164339973	2	8	Human_STR_81781	AG	0	164339965.5	188454.5	0	0	0	188454.5	0	0	0	295.5	3	20	146	189144.5	0	0	0	8645.5	0	1	5	0	0	3	81939.5	0	0	2
chr1	164342548	164342562	2	7.5	Human_STR_81782	AG	0	164342555	185865	0	0	0	185865	0	0	0	39	2	26	144	186555	0	0	0	6056	0	1	5	0	0	3	79350	0	0	1
chr1	164343201	164343225	1	25	Human_STR_81783	T	0	164343213	185207	0	0	0	185207	0	0	0	588	2	26	144	185897	0	0	0	5398	0	1	5	0	0	3	78692	0	0	1
chr1	164346602	164346626	2	12.5	Human_STR_81784	GT	0	164346614	181806	0	0	0	181806	0	0	0	229	2	25	143	182496	0	0	0	1997	0	1	4	0	0	3	75291	0	0	1
chr1	164347815	164347837	4	5.75	Human_STR_81785	ATCC	0	164347826	180594	0	0	0	180594	0	0	0	285	4	26	148	181284	0	0	0	785	1	1	4	0	0	3	74079	0	0	1
chr1	164349210	164349228	4	4.75	Human_STR_81786	AAAG	0	164349219	179201	0	0	0	179201	0	0	0	310	6	27	148	179891	0	0	0	608	1	1	4	0	0	3	72686	0	0	1
chr1	164352735	164352753	5	3.8	Human_STR_81787	AAAAT	0	164352744	175676	0	0	0	175676	0	0	0	207	1	25	152	176366	0	0	0	4133	0	1	4	0	0	3	69161	0	0	1
chr1	164353699	164353719	3	7	Human_STR_81788	ATC	0	164353709	174711	0	0	0	174711	0	0	0	758	4	25	154	175401	0	0	0	5098	0	1	4	0	0	3	68196	0	0	1
chr1	164353830	164353858	6	4.83333	Human_STR_81789	CTTTTT	0	164353844	174576	0	0	0	174576	0	0	0	749	4	25	154	175266	0	0	0	5233	0	1	4	0	0	3	68061	0	0	1
chr1	164356205	164356216	1	12	Human_STR_81790	T	0	164356210.5	172209.5	0	0	0	172209.5	0	0	0	1268.5	0	27	161	172899.5	0	0	0	7599.5	0	1	4	0	0	3	65694.5	0	0	1
chr1	164358750	164358760	1	11	Human_STR_81791	A	0	164358755	169665	0	0	0	169665	0	0	0	557	2	26	165	170355	0	0	0	9049	0	1	4	0	1	3	63150	0	0	1
chr1	164358963	164358984	2	11	Human_STR_81792	CT	0	164358973.5	169446.5	0	0	0	169446.5	0	0	0	775.5	1	26	165	170136.5	0	0	0	8830.5	0	1	4	0	1	3	62931.5	0	0	1
chr1	164362586	164362596	1	11	Human_STR_81793	A	0	164362591	165829	0	0	0	165829	0	0	0	1484	0	22	165	166519	0	0	0	5213	0	1	4	0	1	3	59314	0	0	1
chr1	164363843	164363873	4	7.75	Human_STR_81794	AAAC	0	164363858	164562	0	0	0	164562	0	0	0	217	1	24	163	165252	0	0	0	3946	0	1	4	0	1	3	58047	0	0	1
chr1	164363993	164364003	1	11	Human_STR_81795	A	0	164363998	164422	0	0	0	164422	0	0	0	77	1	25	163	165112	0	0	0	3806	0	1	4	0	1	3	57907	0	0	1
chr1	164364477	164364503	1	27	Human_STR_81796	A	0	164364490	163930	0	0	0	163930	0	0	0	415	2	25	163	164620	0	0	0	3314	0	1	4	0	1	3	57415	0	0	1
chr1	164364753	164364770	1	18	Human_STR_81797	A	0	164364761.5	163658.5	0	0	0	163658.5	0	0	0	664.5	2	22	163	164348.5	0	0	0	3042.5	0	1	4	0	1	3	57143.5	0	0	1
chr1	164366541	164366560	4	5	Human_STR_81798	AATC	0	164366550.5	161869.5	0	0	0	161869.5	0	0	0	203.5	3	22	164	162559.5	0	0	0	1253.5	0	1	4	0	1	3	55354.5	0	0	1
chr1	164367412	164367430	1	19	Human_STR_81799	A	0	164367421	160999	0	0	0	160999	0	0	0	215	3	23	167	161689	0	0	0	383	1	1	4	1	1	3	54484	0	0	1
chr1	164367485	164367495	1	11	Human_STR_81800	A	0	164367490	160930	0	0	0	160930	0	0	0	284	4	22	167	161620	0	0	0	314	1	1	4	1	1	3	54415	0	0	1
chr1	164370853	164370877	1	25	Human_STR_81801	A	0	164370865	157555	0	0	0	157555	0	0	0	766	1	18	169	158245	0	0	0	3061	0	1	4	0	1	3	51040	0	0	2
chr1	164372982	164373023	6	7	Human_STR_81802	AAAAAC	0	164373002.5	155417.5	0	0	0	155417.5	0	0	0	73.5	6	19	166	156107.5	0	0	0	5198.5	0	1	4	0	1	3	48902.5	0	0	2
chr1	164375098	164375123	4	6.5	Human_STR_81803	AAAG	0	164375110.5	153309.5	0	0	0	153309.5	0	0	0	1156.5	0	18	165	153999.5	0	0	0	7306.5	0	1	4	0	1	3	46794.5	0	0	2
chr1	164376335	164376357	1	23	Human_STR_81804	A	0	164376346	152074	0	0	0	152074	0	0	0	284	1	18	166	152764	0	0	0	8542	0	1	4	0	1	3	45559	0	0	2
chr1	164377699	164377729	3	10.3333	Human_STR_81805	GTT	0	164377714	150706	0	0	0	150706	0	0	0	1084	0	16	165	151396	0	0	0	9910	0	1	4	0	1	3	44191	0	0	2
chr1	164378587	164378600	1	14	Human_STR_81806	A	0	164378593.5	149826.5	0	0	0	149826.5	0	0	0	1963.5	0	14	164	150516.5	0	0	0	10789.5	0	0	4	0	0	3	43311.5	0	0	2
chr1	164380029	164380046	1	18	Human_STR_81807	A	0	164380037.5	148382.5	0	0	0	148382.5	0	0	0	917.5	1	16	164	149072.5	0	0	0	12233.5	0	0	4	0	0	3	41867.5	0	0	2
chr1	164381307	164381326	1	20	Human_STR_81808	A	0	164381316.5	147103.5	0	0	0	147103.5	0	0	0	361.5	2	16	163	147793.5	0	0	0	12730.5	0	0	5	0	0	4	40588.5	0	0	2
chr1	164385410	164385438	2	14.5	Human_STR_81809	AT/AC	0	164385424	142996	0	0	0	142996	0	0	0	63	2	13	160	143686	0	0	0	8623	0	1	5	0	1	4	36481	0	0	2
chr1	164385606	164385616	1	11	Human_STR_81810	A	0	164385611	142809	0	0	0	142809	0	0	0	78	2	13	160	143499	0	0	0	8436	0	1	5	0	1	4	36294	0	0	2
chr1	164387489	164387511	1	23	Human_STR_81811	A	0	164387500	140920	0	0	0	140920	0	0	0	1227	0	15	159	141610	0	0	0	6547	0	1	5	0	1	4	34405	0	0	2
chr1	164388275	164388285	1	11	Human_STR_81812	T	0	164388280	140140	0	0	0	140140	0	0	0	447	3	16	160	140830	0	0	0	5767	0	1	5	0	1	4	33625	0	0	2
chr1	164389255	164389290	1	36	Human_STR_81813	A	0	164389272.5	139147.5	0	0	0	139147.5	0	0	0	337.5	4	16	161	139837.5	0	0	0	4774.5	0	1	5	0	1	4	32632.5	0	0	2
chr1	164395216	164395242	4	6.75	Human_STR_81814	AAAT	0	164395229	133191	0	0	0	133191	0	0	0	33	2	18	167	133881	0	0	0	1182	0	1	7	0	1	4	26676	0	0	2
chr1	164396397	164396417	4	5.25	Human_STR_81815	AATG	0	164396407	132013	0	0	0	132013	0	0	0	167	3	16	167	132703	0	0	0	2360	0	1	7	0	1	4	25498	0	0	2
chr1	164397386	164397430	2	22.5	Human_STR_81816	GT	0	164397408	131012	0	0	0	131012	0	0	0	208	2	16	167	131702	0	0	0	3361	0	1	7	0	1	4	24497	0	0	2
chr1	164400219	164400230	1	12	Human_STR_81817	T	0	164400224.5	128195.5	0	0	0	128195.5	0	0	0	42.5	1	14	172	128885.5	0	0	0	6177.5	0	1	7	0	1	4	21680.5	0	0	2
chr1	164405423	164405437	2	7.5	Human_STR_81818	AT	0	164405430	122990	0	0	0	122990	0	0	0	1260	0	15	182	123680	0	0	0	11383	0	0	7	0	0	4	16475	0	0	2
chr1	164405936	164406093	2	79	Human_STR_81819	AT	0	164406014.5	122405.5	0	0	0	122405.5	0	0	0	1489.5	0	15	183	123095.5	0	0	0	11967.5	0	0	7	0	0	4	15890.5	0	0	2
chr1	164406439	164406451	2	6.5	Human_STR_81820	AC	0	164406445	121975	0	0	0	121975	0	0	0	1059	0	14	184	122665	0	0	0	12398	0	0	7	0	0	4	15460	0	0	2
chr1	164407037	164407067	4	7.75	Human_STR_81821	ATCT	0	164407052	121368	0	0	0	121368	0	0	0	452	1	13	187	122058	0	0	0	13005	0	0	7	0	0	4	14853	0	0	2
chr1	164409415	164409428	1	14	Human_STR_81822	A	0	164409421.5	118998.5	0	0	0	118998.5	0	0	0	73.5	2	12	190	119688.5	0	0	0	15374.5	0	0	7	0	0	4	12483.5	0	0	2
chr1	164410359	164410404	2	23	Human_STR_81823	CT	0	164410381.5	118038.5	0	0	0	118038.5	0	0	0	128.5	1	11	193	118728.5	0	0	0	16334.5	0	0	8	0	0	4	11523.5	0	0	2
chr1	164412139	164412170	2	16	Human_STR_81824	CT	0	164412154.5	116265.5	0	0	0	116265.5	0	0	0	691.5	1	11	192	116955.5	0	0	0	18107.5	0	0	8	0	0	4	9750.5	0	1	2
chr1	164413455	164413497	2	21.5	Human_STR_81825	AC	0	164413476	114944	0	0	0	114944	0	0	0	606	3	11	192	115634	0	0	0	19429	0	0	8	0	0	4	8429	0	1	2
chr1	164416774	164416797	1	24	Human_STR_81826	A	0	164416785.5	111634.5	0	0	0	111634.5	0	0	0	908.5	1	11	195	112324.5	0	0	0	22738.5	0	0	8	0	0	4	5119.5	0	1	2
chr1	164417199	164417216	1	18	Human_STR_81827	A	0	164417207.5	111212.5	0	0	0	111212.5	0	0	0	1330.5	0	12	196	111902.5	0	0	0	23160.5	0	0	8	0	0	4	4697.5	0	1	2
chr1	164419151	164419170	1	20	Human_STR_81828	A	0	164419160.5	109259.5	0	0	0	109259.5	0	0	0	2223.5	0	11	195	109949.5	0	0	0	25113.5	0	0	8	0	0	4	2744.5	0	1	2
chr1	164419680	164419690	1	11	Human_STR_81829	A	0	164419685	108735	0	0	0	108735	0	0	0	1699	0	10	195	109425	0	0	0	25638	0	0	8	0	0	4	2220	0	1	2
chr1	164420499	164420509	1	11	Human_STR_81830	A	0	164420504	107916	0	0	0	107916	0	0	0	880	1	9	196	108606	0	0	0	26457	0	0	8	0	0	4	1401	0	1	2
chr1	164421330	164421343	1	14	Human_STR_81831	A	0	164421336.5	107083.5	0	0	0	107083.5	0	0	0	47.5	2	9	196	107773.5	0	0	0	27289.5	0	0	8	0	0	4	568.5	1	1	2
chr1	164424790	164424804	1	15	Human_STR_81832	A	0	164424797	103623	0	0	0	103623	0	0	0	731	1	5	197	104313	0	0	0	30750	0	0	7	0	0	3	2892	0	1	2
chr1	164427507	164427529	6	3.83333	Human_STR_81833	AAAAAT	0	164427518	100902	0	0	0	100902	0	0	0	534	1	5	198	101592	0	0	0	33471	0	0	7	0	0	3	5613	0	1	2
chr1	164427838	164427860	1	23	Human_STR_81834	A	0	164427849	100571	0	0	0	100571	0	0	0	865	1	5	197	101261	0	0	0	33802	0	0	7	0	0	3	5944	0	1	2
chr1	164434481	164434491	1	11	Human_STR_81835	A	0	164434486	93934	0	0	1	93934	0	0	1	2687	0	6	194	94624	0	0	3	40439	0	0	10	0	0	8	12581	0	0	3
chr1	164434530	164434544	4	3.75	Human_STR_81836	AAAT	0	164434537	93883	0	0	1	93883	0	0	1	2636	0	6	194	94573	0	0	3	40490	0	0	10	0	0	8	12632	0	0	3
chr1	164436083	164436103	2	10.5	Human_STR_81837	AT	0	164436093	92327	0	0	1	92327	0	0	1	1080	0	6	194	93017	0	0	3	42046	0	0	10	0	0	8	14188	0	0	3
chr1	164441289	164441321	2	16.5	Human_STR_81838	CT	0	164441305	87115	0	0	1	87115	0	0	1	891	1	15	191	87805	0	0	3	39108	0	0	10	0	0	8	19400	0	0	3
chr1	164443325	164443342	1	18	Human_STR_81839	T	0	164443333.5	85086.5	0	0	1	85086.5	0	0	1	227.5	2	19	190	85776.5	0	0	3	37079.5	0	0	10	0	0	8	21428.5	0	0	3
chr1	164444288	164444352	3	21.6667	Human_STR_81840	GGT	0	164444320	84100	0	0	1	84100	0	0	1	88	1	21	191	84790	0	0	3	36093	0	0	10	0	0	8	22415	0	0	3
chr1	164445659	164445669	1	11	Human_STR_81841	A	0	164445664	82756	0	0	1	82756	0	0	1	308	1	25	190	83446	0	0	3	34749	0	0	10	0	0	8	22456	0	0	4
chr1	164450576	164450592	1	17	Human_STR_81842	T	0	164450584	77836	0	0	1	77836	0	0	1	228	3	30	178	78526	0	0	3	29829	0	0	9	0	0	8	17536	0	0	4
chr1	164451497	164451509	1	13	Human_STR_81843	A	0	164451503	76917	0	0	1	76917	0	0	1	338	1	30	176	77607	0	0	3	28910	0	0	9	0	0	8	16617	0	0	4
chr1	164453570	164453633	1	64	Human_STR_81844	T	0	164453601.5	74818.5	0	0	1	74818.5	0	0	1	189.5	6	29	175	75508.5	0	0	3	26811.5	0	0	9	0	0	8	14518.5	0	0	4
chr1	164454679	164454689	1	11	Human_STR_81845	A	0	164454684	73736	0	0	1	73736	0	0	1	36	5	28	174	74426	0	0	3	25729	0	0	9	0	0	8	13436	0	0	4
chr1	164454913	164454946	1	34	Human_STR_81846	A	0	164454929.5	73490.5	0	0	1	73490.5	0	0	1	112.5	5	28	172	74180.5	0	0	3	25483.5	0	0	9	0	0	8	13190.5	0	0	4
chr1	164457674	164457692	2	9.5	Human_STR_81847	AT	0	164457683	70737	0	0	1	70737	0	0	1	69	4	26	172	71427	0	0	3	22730	0	0	9	0	0	8	10437	0	0	4
chr1	164458104	164458122	1	19	Human_STR_81848	T	0	164458113	70307	0	0	1	70307	0	0	1	218	3	25	171	70997	0	0	3	22300	0	0	9	0	0	8	10007	0	0	5
chr1	164458687	164458714	1	28	Human_STR_81849	A	0	164458700.5	69719.5	0	0	1	69719.5	0	0	1	369.5	1	25	170	70409.5	0	0	3	21712.5	0	0	10	0	0	9	9419.5	0	1	5
chr1	164460591	164460611	5	4.2	Human_STR_81850	AAAAG	0	164460601	67819	0	0	1	67819	0	0	1	689	1	26	172	68509	0	0	3	19812	0	0	11	0	0	9	7519	0	1	5
chr1	164462333	164462389	2	28.5	Human_STR_81851	GT/AT	0	164462361	66059	0	0	1	66059	0	0	1	2449	0	26	173	66749	0	0	3	18052	0	0	12	0	0	9	5759	0	1	5
chr1	164463069	164463082	1	14	Human_STR_81852	T	0	164463075.5	65344.5	0	0	1	65344.5	0	0	1	2024.5	0	23	173	66034.5	0	0	3	17337.5	0	0	12	0	0	9	5044.5	0	1	5
chr1	164464154	164464168	1	15	Human_STR_81853	A	0	164464161	64259	0	0	1	64259	0	0	1	939	1	20	175	64949	0	0	3	16252	0	0	12	0	0	9	3959	0	1	5
chr1	164464319	164464333	1	15	Human_STR_81854	A	0	164464326	64094	0	0	1	64094	0	0	1	774	1	21	175	64784	0	0	3	16087	0	0	12	0	0	9	3794	0	1	5
chr1	164464678	164464688	1	11	Human_STR_81855	A	0	164464683	63737	0	0	1	63737	0	0	1	417	1	19	176	64427	0	0	3	15730	0	0	12	0	0	9	3437	0	1	5
chr1	164464968	164464985	1	18	Human_STR_81856	A	0	164464976.5	63443.5	0	0	1	63443.5	0	0	1	123.5	1	19	176	64133.5	0	0	3	15436.5	0	0	12	0	0	9	3143.5	0	1	5
chr1	164466327	164466341	1	15	Human_STR_81857	A	0	164466334	62086	0	0	1	62086	0	0	1	676	3	17	177	62776	0	0	3	14079	0	0	12	0	0	9	1786	0	1	5
chr1	164466626	164466642	1	17	Human_STR_81858	A	0	164466634	61786	0	0	1	61786	0	0	1	376	3	17	178	62476	0	0	3	13779	0	0	12	0	0	9	1486	0	1	5
chr1	164468732	164468749	1	18	Human_STR_81859	A	0	164468740.5	59679.5	0	0	1	59679.5	0	0	1	452.5	1	14	180	60369.5	0	0	3	11672.5	0	0	11	0	0	8	620.5	1	1	5
chr1	164468824	164468835	1	12	Human_STR_81860	T	0	164468829.5	59590.5	0	0	1	59590.5	0	0	1	363.5	1	14	181	60280.5	0	0	3	11583.5	0	0	11	0	0	8	709.5	1	1	5
chr1	164472999	164473011	1	13	Human_STR_81861	A	0	164473005	55415	0	0	1	55415	0	0	1	868	1	21	179	56105	0	0	3	7408	0	1	11	0	1	8	4885	0	1	6
chr1	164473097	164473114	4	4.5	Human_STR_81862	AGTG	0	164473105.5	55314.5	0	0	1	55314.5	0	0	1	968.5	1	21	178	56004.5	0	0	3	7307.5	0	1	11	0	1	8	4985.5	0	1	6
chr1	164473402	164473418	1	17	Human_STR_81863	T	0	164473410	55010	0	0	1	55010	0	0	1	847	1	21	176	55700	0	0	3	7003	0	1	11	0	1	8	5290	0	1	6
chr1	164473969	164473979	1	11	Human_STR_81864	A	0	164473974	54446	0	0	1	54446	0	0	1	283	1	21	177	55136	0	0	3	6439	0	1	11	0	1	8	5854	0	1	6
chr1	164476567	164476586	1	20	Human_STR_81865	A	0	164476576.5	51843.5	0	0	1	51843.5	0	0	1	1001.5	0	20	180	52533.5	0	0	3	3836.5	0	1	11	0	1	8	8456.5	0	1	6
chr1	164476834	164477037	4	51	Human_STR_81866	AAAG	0	164476935.5	51484.5	0	0	1	51484.5	0	0	1	1337.5	0	20	179	52174.5	0	0	3	3477.5	0	1	11	0	1	8	8815.5	0	1	6
chr1	164477623	164477640	1	18	Human_STR_81867	A	0	164477631.5	50788.5	0	0	1	50788.5	0	0	1	641.5	1	17	180	51478.5	0	0	3	2781.5	0	1	11	0	1	8	9511.5	0	1	6
chr1	164478814	164478831	2	9	Human_STR_81868	AG	0	164478822.5	49597.5	0	0	1	49597.5	0	0	1	15.5	3	18	184	50287.5	0	0	3	1590.5	0	1	11	0	1	8	10702.5	0	0	6
chr1	164480890	164480900	1	11	Human_STR_81869	A	0	164480895	47525	0	0	1	47525	0	0	1	344	3	17	185	48215	0	0	3	482	1	1	11	1	1	8	12775	0	0	6
chr1	164482330	164482362	1	33	Human_STR_81870	T	0	164482346	46074	0	0	1	46074	0	0	1	318	4	21	184	46764	0	0	3	1933	0	3	11	0	1	8	14226	0	0	7
chr1	164482721	164482752	4	8	Human_STR_81871	ATTT	0	164482736.5	45683.5	0	0	1	45683.5	0	0	1	708.5	2	22	184	46373.5	0	0	3	2323.5	0	3	11	0	1	8	14616.5	0	0	7
chr1	164483056	164483084	4	7.25	Human_STR_81872	ATTT	0	164483070	45350	0	0	1	45350	0	0	1	1042	0	22	184	46040	0	0	3	2657	0	3	11	0	1	8	14950	0	0	7
chr1	164483546	164483560	1	15	Human_STR_81873	T	0	164483553	44867	0	0	1	44867	0	0	1	1525	0	22	185	45557	0	0	3	3140	0	3	11	0	1	8	15433	0	0	7
chr1	164487140	164487153	1	14	Human_STR_81874	T	0	164487146.5	41273.5	0	0	1	41273.5	0	0	1	735.5	1	22	190	41963.5	0	0	3	4644.5	0	3	11	0	1	8	19026.5	0	0	7
chr1	164487778	164487794	1	17	Human_STR_81875	A	0	164487786	40634	0	0	1	40634	0	0	1	96	2	24	191	41324	0	0	3	4005	0	3	11	0	1	8	19666	0	0	7
chr1	164488636	164488655	2	10	Human_STR_81876	AC	0	164488645.5	39774.5	0	0	1	39774.5	0	0	1	189.5	3	25	191	40464.5	0	0	3	3145.5	0	3	11	0	1	8	20525.5	0	0	7
chr1	164490336	164490353	1	18	Human_STR_81877	A	0	164490344.5	38075.5	0	0	1	38075.5	0	0	1	541.5	2	24	189	38765.5	0	0	3	1446.5	0	3	11	0	1	8	22224.5	0	0	7
chr1	164490848	164490939	2	46	Human_STR_81878	AT	0	164490893.5	37526.5	0	0	1	37526.5	0	0	1	315.5	3	24	189	38216.5	0	0	3	897.5	1	2	11	0	1	8	22773.5	0	0	7
chr1	164491973	164491992	5	4	Human_STR_81879	AAAAT	0	164491982.5	36437.5	0	0	1	36437.5	0	0	1	80.5	6	23	189	37127.5	0	0	3	80.5	2	2	11	1	1	8	23862.5	0	0	7
chr1	164492874	164492889	1	16	Human_STR_81880	A	0	164492881.5	35538.5	0	0	1	35538.5	0	0	1	182.5	3	24	188	36228.5	0	0	3	979.5	1	2	11	1	1	8	24761.5	0	0	8
chr1	164493161	164493189	2	14.5	Human_STR_81881	AC	0	164493175	35245	0	0	1	35245	0	0	1	476	2	25	188	35935	0	0	3	1273	0	2	11	0	1	8	25055	0	0	8
chr1	164493343	164493362	1	20	Human_STR_81882	A	0	164493352.5	35067.5	0	0	1	35067.5	0	0	1	653.5	2	26	188	35757.5	0	0	3	1450.5	0	2	11	0	1	8	25232.5	0	0	8
chr1	164495368	164495382	1	15	Human_STR_81883	T	0	164495375	33045	0	0	1	33045	0	0	1	329	1	32	186	33735	0	0	3	3473	0	2	10	0	1	7	27255	0	0	8
chr1	164495653	164495696	2	22	Human_STR_81884	AC	0	164495674.5	32745.5	0	0	1	32745.5	0	0	1	628.5	2	33	189	33435.5	0	0	3	3772.5	0	2	10	0	1	7	27554.5	0	0	8
chr1	164496273	164496284	1	12	Human_STR_81885	A	0	164496278.5	32141.5	0	0	1	32141.5	0	0	1	331.5	1	34	187	32831.5	0	0	3	4376.5	0	2	10	0	1	7	28158.5	0	0	8
chr1	164504031	164504046	1	16	Human_STR_81886	A	0	164504038.5	24381.5	0	0	1	24381.5	0	0	1	179.5	6	35	193	25071.5	0	0	3	6100.5	0	1	10	0	0	7	23941.5	0	0	9
chr1	164507186	164507208	5	4.6	Human_STR_81887	AAATT	0	164507197	21223	0	0	1	21223	0	0	1	159	4	39	199	21913	0	0	3	2942	0	1	11	0	0	7	20783	0	0	10
chr1	164507371	164507383	2	6.5	Human_STR_81888	AC	0	164507377	21043	0	0	1	21043	0	0	1	339	4	39	201	21733	0	0	3	2762	0	1	11	0	0	7	20603	0	0	10
chr1	164507772	164507798	1	27	Human_STR_81889	A	0	164507785	20635	0	0	1	20635	0	0	1	191	3	37	200	21325	0	0	3	2354	0	1	11	0	0	7	20195	0	0	10
chr1	164508391	164508408	1	18	Human_STR_81890	A	0	164508399.5	20020.5	0	0	1	20020.5	0	0	1	423.5	4	36	201	20710.5	0	0	3	1739.5	0	1	11	0	0	7	19580.5	0	0	10
chr1	164508817	164508831	1	15	Human_STR_81891	T	0	164508824	19596	0	0	1	19596	0	0	1	311	7	35	201	20286	0	0	3	1315	0	1	12	0	0	8	19156	0	0	10
chr1	164509375	164509415	1	41	Human_STR_81892	A	0	164509395	19025	0	0	1	19025	0	0	1	33	6	35	200	19715	0	0	3	744	1	1	12	0	0	8	18585	0	0	10
chr1	164510798	164510820	6	3.83333	Human_STR_81893	AAAAAT	0	164510809	17611	0	0	1	17611	0	0	1	1065	0	34	201	18301	0	0	3	670	1	1	12	0	0	8	17171	0	0	10
chr1	164511117	164511132	4	4	Human_STR_81894	AAAT	0	164511124.5	17295.5	0	0	1	17295.5	0	0	1	895.5	1	33	201	17985.5	0	0	3	985.5	1	1	12	0	0	8	16855.5	0	0	10
chr1	164511436	164511457	5	4.4	Human_STR_81895	AAAAC	0	164511446.5	16973.5	0	0	1	16973.5	0	0	1	573.5	2	33	201	17663.5	0	0	3	1307.5	0	1	12	0	0	8	16533.5	0	0	10
chr1	164512213	164512226	1	14	Human_STR_81896	T	0	164512219.5	16200.5	0	0	1	16200.5	0	0	1	165.5	2	31	203	16890.5	0	0	3	2080.5	0	1	12	0	0	8	15760.5	0	0	10
chr1	164512592	164512607	1	16	Human_STR_81897	T	0	164512599.5	15820.5	0	0	1	15820.5	0	0	1	214.5	2	29	203	16510.5	0	0	3	2460.5	0	1	12	0	0	8	15380.5	0	0	10
chr1	164513306	164513346	1	41	Human_STR_81898	T	0	164513326	15094	0	0	1	15094	0	0	1	938	2	27	203	15784	0	0	3	3187	0	1	12	0	0	8	14654	0	0	10
chr1	164513872	164513889	1	18	Human_STR_81899	T	0	164513880.5	14539.5	0	0	1	14539.5	0	0	1	383.5	1	25	203	15229.5	0	0	3	3741.5	0	1	12	0	0	8	14099.5	0	0	10
chr1	164514423	164514433	1	11	Human_STR_81900	A	0	164514428	13992	0	0	1	13992	0	0	1	164	1	25	201	14682	0	0	3	4289	0	1	12	0	0	8	13552	0	0	10
chr1	164515085	164515099	1	15	Human_STR_81901	T	0	164515092	13328	0	0	1	13328	0	0	1	755	3	23	200	14018	0	0	3	4953	0	1	12	0	0	8	12888	0	0	10
chr1	164517485	164517510	1	26	Human_STR_81902	T	0	164517497.5	10922.5	0	0	1	10922.5	0	0	1	471.5	2	18	201	11612.5	0	0	3	7358.5	0	1	12	0	0	8	10482.5	0	0	10
chr1	164518429	164518448	1	20	Human_STR_81903	A	0	164518438.5	9981.5	0	1	1	9981.5	0	1	1	1412.5	0	17	201	10671.5	0	0	3	8299.5	0	1	12	0	0	8	9541.5	0	1	11
chr1	164520922	164520948	1	27	Human_STR_81904	T	0	164520935	7485	0	1	1	7485	0	1	1	536	1	13	205	8175	0	3	3	8184	0	3	12	0	5	8	7045	0	1	12
chr1	164523189	164523215	1	27	Human_STR_81905	A	0	164523202	5218	0	1	1	5218	0	1	1	750	1	12	203	5908	0	3	3	5917	0	3	13	0	5	8	4778	0	1	11
chr1	164523629	164523642	1	14	Human_STR_81906	T	0	164523635.5	4784.5	0	1	1	4784.5	0	1	1	316.5	1	12	204	5474.5	0	3	3	5483.5	0	3	13	0	5	8	4344.5	0	1	11
chr1	164524040	164524070	1	31	Human_STR_81907	T	0	164524055	4365	0	1	1	4365	0	1	1	103	1	12	204	5055	0	3	3	5064	0	3	13	0	5	8	3925	0	1	11
chr1	164524790	164524816	1	27	Human_STR_81908	T	0	164524803	3617	0	1	1	3617	0	1	1	851	1	12	204	4307	0	3	3	4316	0	3	13	0	5	8	3177	0	1	11
chr1	164525667	164525694	1	28	Human_STR_81909	A	0	164525680.5	2739.5	0	1	1	2739.5	0	1	1	508.5	1	13	204	3429.5	0	3	3	3438.5	0	3	13	0	5	8	2299.5	0	1	11
chr1	164528313	164528371	3	19.6667	Human_STR_81910	CCT	0	164528342	78	1	1	1	78	1	1	1	1323	0	10	208	768	3	3	3	777	2	3	13	3	5	8	362	1	1	11
chr1	164528582	164528596	1	15	Human_STR_81911	G	0	164528589	169	1	1	1	0	1	1	1	1076	0	10	208	521	3	3	3	530	2	3	13	3	5	8	609	1	1	11
chr1	164528850	164528869	6	3.33333	Human_STR_81912	CCCCCT	0	164528859.5	439.5	1	1	1	0	1	1	1	805.5	1	10	208	250.5	3	3	3	259.5	3	3	13	5	5	8	879.5	1	1	11
chr1	164528905	164528919	1	15	Human_STR_81913	T	0	164528912	492	1	1	1	0	1	1	1	753	1	10	208	198	3	3	3	207	3	3	13	5	5	8	932	1	1	11
chr1	164529470	164529485	2	8	Human_STR_81914	GT	0	164529477.5	1057.5	0	1	1	0	1	1	1	187.5	2	10	208	282.5	3	3	3	187.5	3	3	13	5	5	8	1497.5	0	1	12
chr1	164531188	164531198	1	11	Human_STR_81915	T	0	164531193	2773	0	1	1	0	1	1	1	1064	0	9	209	1998	0	3	3	1528	0	3	13	0	5	8	3213	0	1	12
chr1	164531690	164531731	2	21	Human_STR_81916	AC	0	164531710.5	3290.5	0	1	1	0	1	1	1	613.5	1	9	210	2515.5	0	3	3	2045.5	0	3	13	0	5	8	3730.5	0	1	12
chr1	164532203	164532217	1	15	Human_STR_81917	A	0	164532210	3790	0	1	1	0	1	1	1	114	1	10	210	3015	0	3	3	2545	0	3	13	0	5	8	4230	0	1	12
chr1	164533495	164533515	4	5.25	Human_STR_81918	ATTT	0	164533505	5085	0	1	1	0	1	1	1	701	1	10	210	4310	0	3	3	3840	0	3	13	0	5	8	5525	0	1	12
chr1	164534053	164534073	2	10.5	Human_STR_81919	AT	0	164534063	5643	0	1	1	0	1	1	1	143	1	10	210	4868	0	3	3	4398	0	3	13	0	5	8	6083	0	1	12
chr1	164534660	164534690	2	15.5	Human_STR_81920	AC	0	164534675	6255	0	1	1	0	1	1	1	469	2	10	210	5480	0	3	3	5010	0	3	13	0	5	8	6695	0	1	12
chr1	164534987	164535000	1	14	Human_STR_81921	T	0	164534993.5	6573.5	0	1	1	0	1	1	1	560.5	2	10	210	5798.5	0	3	3	5328.5	0	3	13	0	5	8	7013.5	0	1	12
chr1	164535492	164535510	5	3.8	Human_STR_81922	AAAAC	0	164535501	7081	0	1	1	0	1	1	1	53	1	10	210	6306	0	3	3	5836	0	3	13	0	5	8	7521	0	1	12
chr1	164536254	164536265	2	6	Human_STR_81923	GT	0	164536259.5	7839.5	0	1	1	0	1	1	1	705.5	3	9	211	7064.5	0	3	3	6594.5	0	3	13	0	5	8	8279.5	0	2	12
chr1	164536675	164536686	1	12	Human_STR_81924	T	0	164536680.5	8260.5	0	1	1	0	1	1	1	316.5	2	9	212	7485.5	0	3	3	7015.5	0	3	13	0	5	8	8700.5	0	2	12
chr1	164538802	164538827	1	26	Human_STR_81925	T	0	164538814.5	10394.5	0	0	1	0	1	1	1	1587.5	0	9	214	9619.5	0	3	3	9149.5	0	3	13	0	5	8	6730.5	0	1	12
chr1	164542722	164542745	1	24	Human_STR_81926	T	0	164542733.5	14313.5	0	0	1	0	1	1	1	757.5	1	6	217	13538.5	0	0	3	13068.5	0	0	13	0	0	8	2811.5	0	1	12
chr1	164544212	164544225	1	14	Human_STR_81927	A	0	164544218.5	15798.5	0	0	1	0	1	1	1	289.5	1	5	216	15023.5	0	0	3	14292.5	0	0	13	0	0	8	1326.5	0	1	12
chr1	164550466	164550482	1	17	Human_STR_81928	T	0	164550474	22054	0	0	1	0	1	1	1	4811	0	6	214	21279	0	0	3	8037	0	2	13	0	1	8	4929	0	2	12
chr1	164551662	164551676	1	15	Human_STR_81929	T	0	164551669	23249	0	0	1	0	1	1	1	3616	0	8	215	22474	0	0	3	6842	0	3	13	0	2	8	6124	0	2	12
chr1	164552521	164552533	1	13	Human_STR_81930	A	0	164552527	24107	0	0	1	0	1	1	1	2758	0	8	217	23332	0	0	3	5984	0	3	13	0	2	8	5298	0	2	12
chr1	164553588	164553621	2	17	Human_STR_81931	AG	0	164553604.5	25184.5	0	0	1	0	1	1	1	1680.5	0	11	215	24409.5	0	0	3	4906.5	0	3	13	0	2	8	4220.5	0	2	12
chr1	164554252	164554274	3	7.66667	Human_STR_81932	AAT	0	164554263	25843	0	0	1	0	1	1	1	1022	0	10	214	25068	0	0	3	4248	0	3	13	0	2	8	3562	0	2	12
chr1	164555189	164555214	4	6.5	Human_STR_81933	ATTC	0	164555201.5	26781.5	0	0	1	0	1	1	1	83.5	1	12	213	26006.5	0	0	3	3309.5	0	3	13	0	2	8	2623.5	0	2	12
chr1	164556323	164556335	2	6.5	Human_STR_81934	GT	0	164556329	27909	0	0	1	0	1	1	1	1044	0	14	213	27134	0	0	3	2182	0	3	13	0	2	8	1496	0	1	12
chr1	164556780	164556790	1	11	Human_STR_81935	T	0	164556785	28365	0	0	1	0	1	1	1	1500	0	16	212	27590	0	0	3	1726	0	3	13	0	2	8	1040	0	1	12
chr1	164557655	164557666	2	6	Human_STR_81936	AC	0	164557660.5	29240.5	0	0	1	0	1	1	1	1265.5	0	18	211	28465.5	0	0	3	850.5	1	3	13	1	2	8	164.5	1	1	12
chr1	164557711	164557737	1	27	Human_STR_81937	T	0	164557724	29304	0	0	1	0	1	1	1	1202	0	19	211	28529	0	0	3	787	1	3	13	1	2	8	101	1	1	12
chr1	164557929	164557946	2	9	Human_STR_81938	AG	0	164557937.5	29517.5	0	0	1	0	1	1	1	988.5	1	20	212	28742.5	0	0	3	573.5	2	3	13	1	2	8	112.5	1	1	12
chr1	164559450	164559461	1	12	Human_STR_81939	A	0	164559455.5	31035.5	0	0	1	0	1	1	1	79.5	3	22	215	30260.5	0	0	3	529.5	2	3	13	1	2	8	1630.5	0	1	12
chr1	164560085	164560100	4	4	Human_STR_81940	GTTT	0	164560092.5	31672.5	0	0	1	0	1	1	1	557.5	1	23	216	30897.5	0	0	3	851.5	1	3	13	1	2	8	2267.5	0	1	12
chr1	164560249	164560267	1	19	Human_STR_81941	T	0	164560258	31838	0	0	1	0	1	1	1	723	1	23	216	31063	0	0	3	686	1	3	13	1	2	8	2433	0	1	12
chr1	164562192	164562207	1	16	Human_STR_81942	T	0	164562199.5	33779.5	0	0	1	0	1	1	1	33.5	4	24	218	33004.5	0	0	3	1255.5	0	3	13	0	2	8	4374.5	0	2	12
chr1	164564741	164564754	1	14	Human_STR_81943	T	0	164564747.5	36327.5	0	0	1	0	1	1	1	216.5	4	28	223	35552.5	0	0	3	3803.5	0	3	13	0	2	8	6392.5	0	2	12
chr1	164565338	164565350	1	13	Human_STR_81944	T	0	164565344	36924	0	0	1	0	1	1	1	116	4	29	222	36149	0	0	3	4400	0	3	13	0	2	8	5796	0	2	12
chr1	164566109	164566121	1	13	Human_STR_81945	A	0	164566115	37695	0	0	1	0	1	1	1	285	5	29	224	36920	0	0	3	5171	0	3	13	0	2	8	5025	0	2	13
chr1	164568309	164568325	1	17	Human_STR_81946	T	0	164568317	39897	0	0	1	0	1	1	1	288	5	31	229	39122	0	0	3	7373	0	3	13	0	2	8	2823	0	1	12
chr1	164568487	164568505	4	4.75	Human_STR_81947	AATT	0	164568496	40076	0	0	1	0	1	1	1	109	5	32	230	39301	0	0	3	7552	0	3	13	0	2	8	2644	0	1	12
chr1	164569484	164569506	1	23	Human_STR_81948	T	0	164569495	41075	0	0	1	0	1	1	1	358	3	32	229	40300	0	0	3	8551	0	1	13	0	1	8	1645	0	1	12
chr1	164570473	164570499	1	27	Human_STR_81949	A	0	164570486	42066	0	0	1	0	1	1	1	633	2	32	233	41291	0	0	3	9542	0	1	13	0	1	8	654	1	1	12
chr1	164571947	164571962	1	16	Human_STR_81950	A	0	164571954.5	43534.5	0	0	1	0	1	1	1	584.5	2	31	239	42759.5	0	0	3	11010.5	0	0	13	0	0	8	814.5	1	2	12
chr1	164572401	164572416	1	16	Human_STR_81951	T	0	164572408.5	43988.5	0	0	1	0	1	1	1	221.5	1	30	241	43213.5	0	0	3	11464.5	0	0	13	0	0	8	1268.5	0	2	12
chr1	164573167	164573199	1	33	Human_STR_81952	T	0	164573183	44763	0	0	1	0	1	1	1	497	3	29	243	43988	0	0	3	12239	0	0	13	0	0	8	2043	0	2	12
chr1	164574536	164574550	1	15	Human_STR_81953	T	0	164574543	46123	0	0	1	0	1	1	1	140	5	30	242	45348	0	0	3	13599	0	0	13	0	0	8	3403	0	2	12
chr1	164578383	164578403	5	4.2	Human_STR_81954	CTTTT	0	164578393	49973	0	0	1	0	1	1	1	12	5	26	246	49198	0	0	3	17449	0	0	13	0	0	8	2647	0	2	12
chr1	164580868	164580879	1	12	Human_STR_81955	A	0	164580873.5	52453.5	0	0	1	0	1	1	1	740.5	2	25	244	51678.5	0	0	3	19929.5	0	0	12	0	0	8	166.5	1	2	12
chr1	164582398	164582417	4	5	Human_STR_81956	ATTT	0	164582407.5	53987.5	0	0	1	0	1	1	1	793.5	2	24	241	53212.5	0	0	3	21463.5	0	0	12	0	0	8	1367.5	0	2	15
chr1	164584013	164584027	1	15	Human_STR_81957	T	0	164584020	55600	0	0	1	0	1	1	1	188	4	22	243	54825	0	0	3	21604	0	0	12	0	0	8	2980	0	2	15
chr1	164584674	164584688	1	15	Human_STR_81958	T	0	164584681	56261	0	0	1	0	1	1	1	341	2	22	243	55486	0	0	3	20943	0	0	12	0	0	8	3641	0	2	15
chr1	164585341	164585356	2	8	Human_STR_81959	CT	0	164585348.5	56928.5	0	0	1	0	1	1	1	1008.5	0	19	245	56153.5	0	0	3	20275.5	0	0	12	0	0	8	4308.5	0	2	15
chr1	164587535	164587547	1	13	Human_STR_81960	G	0	164587541	59121	0	0	1	0	1	1	1	147	5	22	246	58346	0	0	3	18083	0	0	12	0	0	8	4739	0	2	15
chr1	164589714	164589729	2	8	Human_STR_81961	GT	0	164589721.5	61301.5	0	0	1	0	1	1	1	81.5	2	21	247	60526.5	0	0	3	15902.5	0	0	12	0	0	8	2558.5	0	2	15
chr1	164589914	164589934	5	4.2	Human_STR_81962	CTTTT	0	164589924	61504	0	0	1	0	1	1	1	284	2	21	247	60729	0	0	3	15700	0	0	13	0	0	8	2356	0	3	15
chr1	164592002	164592018	2	8.5	Human_STR_81963	AC	0	164592010	63590	0	0	1	0	1	1	1	454	1	22	246	62815	0	0	3	13614	0	0	11	0	0	8	270	1	2	16
chr1	164592060	164592079	1	20	Human_STR_81964	T	0	164592069.5	63649.5	0	0	1	0	1	1	1	394.5	1	22	246	62874.5	0	0	3	13554.5	0	0	11	0	0	8	210.5	1	2	16
chr1	164594938	164594960	2	11.5	Human_STR_81965	GT	0	164594949	66529	0	0	1	0	1	1	1	539	3	24	245	65754	0	0	3	10675	0	0	11	0	0	8	2669	0	2	17
chr1	164595047	164595070	1	24	Human_STR_81966	A	0	164595058.5	66638.5	0	0	1	0	1	1	1	429.5	3	25	245	65863.5	0	0	3	10565.5	0	0	11	0	0	8	2778.5	0	2	17
chr1	164597954	164597972	2	9.5	Human_STR_81967	CT	0	164597963	69543	0	0	1	0	1	1	1	218	2	26	246	68768	0	0	3	7661	0	1	11	0	0	8	1902	0	3	18
chr1	164600390	164600407	6	3	Human_STR_81968	GTTTTT	0	164600398.5	71978.5	0	0	1	0	1	1	1	242.5	4	26	245	71203.5	0	0	3	5225.5	0	2	12	0	1	8	533.5	1	3	18
chr1	164600513	164600535	1	23	Human_STR_81969	T	0	164600524	72104	0	0	1	0	1	1	1	368	4	27	245	71329	0	0	3	5100	0	2	12	0	1	8	659	1	3	18
chr1	164602387	164602404	1	18	Human_STR_81970	T	0	164602395.5	73975.5	0	0	1	0	1	1	1	58.5	1	29	244	73200.5	0	0	3	3228.5	0	2	12	0	1	8	2530.5	0	2	18
chr1	164603129	164603148	3	6.66667	Human_STR_81971	ATT	0	164603138.5	74718.5	0	0	1	0	1	1	1	386.5	5	29	243	73943.5	0	0	3	2485.5	0	2	12	0	1	8	3273.5	0	2	18
chr1	164605382	164605394	2	6.5	Human_STR_81972	CT	0	164605388	76968	0	0	1	0	1	1	1	58	5	29	238	76193	0	0	3	236	1	2	13	0	1	9	1297	0	2	19
chr1	164607807	164607836	2	15	Human_STR_81973	AC	0	164607821.5	79401.5	0	0	1	0	1	1	1	279.5	3	25	233	78626.5	0	0	3	1002.5	0	2	13	0	1	9	1136.5	0	2	19
chr1	164608901	164608917	4	4.25	Human_STR_81974	ATTT	0	164608909	80489	0	0	1	0	1	1	1	672	2	25	234	79714	0	0	3	85	1	2	13	1	1	9	2224	0	3	19
chr1	164609212	164609222	1	11	Human_STR_81975	A	0	164609217	80797	0	0	1	0	1	1	1	364	1	26	233	80022	0	0	3	393	1	2	13	1	1	9	2532	0	3	19
chr1	164609783	164609812	1	30	Human_STR_81976	T	0	164609797.5	81377.5	0	0	1	0	1	1	1	216.5	2	26	228	80602.5	0	0	3	973.5	1	2	13	1	1	9	3112.5	0	3	19
chr1	164612857	164612876	4	5	Human_STR_81977	ATTT	0	164612866.5	84446.5	0	0	1	0	1	1	1	177.5	2	24	226	83671.5	0	0	3	4042.5	0	3	12	0	1	9	5073.5	0	3	19
chr1	164613797	164613812	1	16	Human_STR_81978	T	0	164613804.5	85384.5	0	0	1	0	1	1	1	1115.5	0	23	227	84609.5	0	0	3	4980.5	0	3	12	0	1	9	4135.5	0	3	19
chr1	164617053	164617069	1	17	Human_STR_81979	T	0	164617061	88641	0	0	1	0	1	1	1	302	2	17	229	87866	0	0	3	4453	0	2	12	0	1	9	879	1	2	19
chr1	164619467	164619483	1	17	Human_STR_81980	T	0	164619475	91055	0	0	1	0	1	1	1	303	3	18	233	90280	0	0	3	2039	0	1	12	0	0	9	1310	0	3	20
chr1	164620200	164620211	1	12	Human_STR_81981	A	0	164620205.5	91785.5	0	0	1	0	1	1	1	306.5	3	17	235	91010.5	0	0	3	1308.5	0	1	12	0	0	9	579.5	1	3	20
chr1	164621168	164621207	2	20	Human_STR_81982	GT	0	164621187.5	92767.5	0	0	1	0	1	1	1	402.5	1	17	236	91992.5	0	0	3	326.5	1	1	12	0	0	9	402.5	1	3	20
chr1	164621305	164621316	1	12	Human_STR_81983	T	0	164621310.5	92890.5	0	0	1	0	1	1	1	525.5	1	18	237	92115.5	0	0	3	203.5	1	1	12	0	0	9	525.5	1	3	20
chr1	164622111	164622124	1	14	Human_STR_81984	T	0	164622117.5	93697.5	0	0	1	0	1	1	1	1332.5	0	16	237	92922.5	0	0	3	603.5	1	1	12	0	0	9	1332.5	0	3	20
chr1	164622586	164622597	1	12	Human_STR_81985	T	0	164622591.5	94171.5	0	0	1	0	1	1	1	932.5	1	16	238	93396.5	0	0	3	1077.5	0	1	12	0	0	9	1806.5	0	3	20
chr1	164624338	164624367	1	30	Human_STR_81986	T	0	164624352.5	95932.5	0	0	1	0	1	1	1	828.5	2	15	238	95157.5	0	0	3	2838.5	0	1	13	0	0	9	3567.5	0	3	20
chr1	164627404	164627418	1	15	Human_STR_81987	A	0	164627411	98991	0	0	1	0	1	1	1	139	4	17	237	98216	0	0	3	5897	0	1	13	0	0	9	1994	0	3	20
chr1	164630662	164630681	1	20	Human_STR_81988	T	0	164630671.5	102251.5	0	0	0	0	1	1	1	410.5	2	15	238	101476.5	0	0	0	9157.5	0	1	10	0	0	4	1266.5	0	2	19
chr1	164631562	164631577	4	4	Human_STR_81989	AAAC	0	164631569.5	103149.5	0	0	0	0	1	1	1	340.5	2	17	238	102374.5	0	0	0	10055.5	0	0	10	0	0	4	2164.5	0	1	19
chr1	164632547	164632564	2	9	Human_STR_81990	CT	0	164632555.5	104135.5	0	0	0	0	1	1	1	1326.5	0	18	239	103360.5	0	0	0	11041.5	0	0	10	0	0	4	3150.5	0	1	19
chr1	164634510	164634527	5	3.6	Human_STR_81991	ATTTT	0	164634518.5	106098.5	0	0	0	0	1	1	1	1298.5	0	18	242	105323.5	0	0	0	13004.5	0	0	11	0	0	4	5113.5	0	1	19
chr1	164635584	164635604	3	7	Human_STR_81992	ATT	0	164635594	107174	0	0	0	0	1	1	1	223	2	17	243	106399	0	0	0	14080	0	0	11	0	0	4	6189	0	1	20
chr1	164636587	164636612	5	5.2	Human_STR_81993	AATAT	0	164636599.5	108179.5	0	0	0	0	1	1	1	102.5	4	18	243	107404.5	0	0	0	15085.5	0	0	11	0	0	4	7194.5	0	1	20
chr1	164636650	164636670	2	10.5	Human_STR_81994	GT	0	164636660	108240	0	0	0	0	1	1	1	163	4	18	243	107465	0	0	0	15146	0	0	11	0	0	4	7255	0	1	20
chr1	164640421	164640433	1	13	Human_STR_81995	T	0	164640427	112007	0	0	0	0	1	1	1	497	3	20	250	111232	0	0	0	18913	0	0	16	0	0	9	11022	0	0	22
chr1	164641275	164641287	1	13	Human_STR_81996	T	0	164641281	112861	0	0	0	0	1	1	1	23	4	19	251	112086	0	0	0	19767	0	0	16	0	0	9	11876	0	0	22
chr1	164642161	164642185	1	25	Human_STR_81997	T	0	164642173	113753	0	0	0	0	1	1	1	50	2	21	253	112978	0	0	0	20659	0	0	16	0	0	9	12768	0	0	23
chr1	164642703	164642725	1	23	Human_STR_81998	T	0	164642714	114294	0	0	0	0	1	1	1	491	1	22	253	113519	0	0	0	21200	0	0	16	0	0	9	13309	0	0	23
chr1	164644085	164644099	1	15	Human_STR_81999	C	0	164644092	115672	0	0	0	0	1	1	1	353	1	25	255	114897	0	0	0	22578	0	0	16	0	0	9	14687	0	0	24
chr1	164646321	164646340	1	20	Human_STR_82000	T	0	164646330.5	117910.5	0	0	0	0	1	1	1	593.5	2	29	258	115450.5	0	0	0	24816.5	0	0	16	0	0	9	16925.5	0	0	23
chr1	164648067	164648077	1	11	Human_STR_82001	T	0	164648072	119652	0	0	0	0	1	1	1	380	2	28	261	113709	0	0	0	26558	0	0	16	0	0	9	17508	0	0	23
chr1	164651834	164651845	1	12	Human_STR_82002	A	0	164651839.5	123419.5	0	0	0	0	1	1	1	159.5	6	32	265	109941.5	0	0	0	30325.5	0	0	16	0	0	9	13740.5	0	0	24
chr1	164652988	164653002	1	15	Human_STR_82003	T	0	164652995	124575	0	0	0	0	1	1	1	187	5	32	265	108786	0	0	0	31481	0	0	16	0	0	9	12585	0	0	24
chr1	164653039	164653071	5	6.6	Human_STR_82004	GTTTT	0	164653055	124635	0	0	0	0	1	1	1	247	4	32	265	108726	0	0	0	31541	0	0	16	0	0	9	12525	0	0	24
chr1	164656799	164656820	1	22	Human_STR_82005	A	0	164656809.5	128389.5	0	0	0	0	1	1	1	165.5	4	40	266	104971.5	0	0	0	32951.5	0	0	16	0	0	9	8770.5	0	1	25
chr1	164658531	164658582	6	8.66667	Human_STR_82006	CTTTTT	0	164658556.5	130136.5	0	0	0	0	1	1	1	125.5	5	43	267	103224.5	0	0	0	31204.5	0	0	15	0	0	9	7023.5	0	1	25
chr1	164659867	164659881	1	15	Human_STR_82007	A	0	164659874	131454	0	0	0	0	1	1	1	162	5	39	265	101907	0	0	0	29887	0	0	14	0	0	8	5706	0	1	25
chr1	164660249	164660269	1	21	Human_STR_82008	T	0	164660259	131839	0	0	0	0	1	1	1	223	4	42	265	101522	0	0	0	29502	0	0	14	0	0	8	5321	0	1	25
chr1	164662405	164662421	5	3.4	Human_STR_82009	AGAGC	0	164662413	133993	0	0	0	0	1	1	1	333	3	51	263	99368	0	0	6	27348	0	0	13	0	0	7	3167	0	1	25
chr1	164676632	164676693	2	31	Human_STR_82010	GT/AG	0	164676662.5	148242.5	0	0	0	0	1	1	1	32.5	3	38	260	85118.5	0	0	12	13098.5	0	0	14	0	0	7	4797.5	0	3	28
chr1	164679636	164679665	1	30	Human_STR_82011	T	0	164679650.5	151230.5	0	0	0	0	1	1	1	727.5	1	36	258	82130.5	0	0	15	10110.5	0	0	14	0	0	7	1809.5	0	3	28
chr1	164681415	164681431	1	17	Human_STR_82012	A	0	164681423	153003	0	0	0	0	1	1	1	597	2	29	259	80358	0	0	16	8338	0	1	14	0	0	7	37	3	4	27
chr1	164684252	164684265	1	14	Human_STR_82013	T	0	164684258.5	155838.5	0	0	0	0	1	1	1	462.5	3	25	257	77522.5	0	0	16	5502.5	0	1	14	0	0	7	2438.5	0	4	27
chr1	164684378	164684394	4	4.25	Human_STR_82014	AATG	0	164684386	155966	0	0	0	0	1	1	1	335	3	25	256	77395	0	0	16	5375	0	1	14	0	0	7	2566	0	4	27
chr1	164685923	164685967	2	22.5	Human_STR_82015	AC	0	164685945	157525	0	0	0	0	1	1	1	30	1	25	257	75836	0	0	16	3816	0	1	14	0	0	7	4055	0	6	27
chr1	164690661	164690687	2	13.5	Human_STR_82016	GT	0	164690674	162254	0	0	0	0	1	1	1	69	4	25	257	71107	0	0	16	913	1	2	14	0	0	7	674	1	6	27
chr1	164691839	164691863	2	12.5	Human_STR_82017	CT	0	164691851	163431	0	0	0	0	1	1	1	1016	0	27	257	69930	0	0	16	2090	0	2	14	0	0	7	1851	0	3	27
chr1	164693908	164693946	1	39	Human_STR_82018	T	0	164693927	165507	0	0	0	0	1	1	1	767	1	26	258	67854	0	0	16	4166	0	3	14	0	1	7	733	1	3	27
chr1	164700303	164700317	2	7.5	Human_STR_82019	GT	0	164700310	171890	0	0	0	0	1	1	1	508	3	20	255	61471	0	0	16	589	1	2	14	0	1	7	4650	0	3	26
chr1	164700550	164700565	1	16	Human_STR_82020	A	0	164700557.5	172137.5	0	0	0	0	1	1	1	260.5	3	20	256	61223.5	0	0	16	836.5	1	2	14	0	1	7	4402.5	0	3	26
chr1	164706719	164706737	1	19	Human_STR_82021	T	0	164706728	178308	0	0	0	0	1	1	1	1667	0	21	250	55053	0	0	16	3494	0	2	14	0	1	7	1768	0	1	25
chr1	164707246	164707259	2	7	Human_STR_82022	AT	0	164707252.5	178832.5	0	0	0	0	1	1	1	1142.5	0	22	251	54528.5	0	0	16	4018.5	0	2	14	0	1	7	2292.5	0	1	25
chr1	164708991	164709027	2	18.5	Human_STR_82023	GT	0	164709009	180589	0	0	0	0	1	1	1	512	2	23	252	52772	0	0	16	5775	0	2	13	0	1	6	4049	0	2	25
chr1	164709598	164709614	1	17	Human_STR_82024	A	0	164709606	181186	0	0	0	0	1	1	1	1109	0	22	253	52175	0	0	16	6372	0	2	13	0	1	6	4646	0	2	25
chr1	164710977	164711012	2	18	Human_STR_82025	GT	0	164710994.5	182574.5	0	0	0	0	1	1	1	2322.5	0	24	257	50786.5	0	0	16	7760.5	0	1	13	0	1	6	6034.5	0	2	25
chr1	164714112	164714130	3	6.33333	Human_STR_82026	GGT	0	164714121	185701	0	0	0	0	1	1	1	33	5	22	258	47660	0	0	16	9790	0	1	13	0	0	6	3324	0	2	25
chr1	164715614	164715631	3	6	Human_STR_82027	CTT	0	164715622.5	187202.5	0	0	0	0	1	1	1	47.5	3	22	260	46158.5	0	0	16	8288.5	0	1	13	0	0	6	1822.5	0	1	25
chr1	164718921	164718935	4	3.75	Human_STR_82028	ATGG	0	164718928	190508	0	0	0	0	1	1	1	412	2	21	260	42853	0	0	16	4983	0	1	14	0	0	6	1483	0	1	24
chr1	164719347	164719357	1	11	Human_STR_82029	A	0	164719352	190932	0	0	0	0	1	1	1	12	5	21	260	42429	0	0	16	4559	0	1	14	0	0	6	1907	0	1	24
chr1	164719383	164719420	2	19	Human_STR_82030	GT	0	164719401.5	190981.5	0	0	0	0	1	1	1	61.5	4	21	260	42379.5	0	0	16	4509.5	0	1	14	0	0	6	1956.5	0	1	24
chr1	164720552	164720569	1	18	Human_STR_82031	A	0	164720560.5	192140.5	0	0	0	0	1	1	1	108.5	5	23	259	41220.5	0	0	16	3350.5	0	1	14	0	0	6	3115.5	0	1	24
chr1	164720819	164720836	1	18	Human_STR_82032	T	0	164720827.5	192407.5	0	0	0	0	1	1	1	158.5	5	23	258	40953.5	0	0	16	3083.5	0	1	14	0	0	6	3382.5	0	1	23
chr1	164721444	164721483	2	20	Human_STR_82033	GT	0	164721463.5	193043.5	0	0	0	0	1	1	1	201.5	3	23	258	40317.5	0	0	16	2447.5	0	1	14	0	0	6	4018.5	0	1	23
chr1	164723926	164723951	2	13	Human_STR_82034	GT/AG	0	164723938.5	195518.5	0	0	0	0	1	1	1	104.5	1	27	258	37842.5	0	0	16	27.5	1	2	13	0	0	6	6493.5	0	1	23
chr1	164725236	164725264	1	29	Human_STR_82035	A	0	164725250	196830	0	0	0	0	1	1	1	1416	0	24	259	36531	0	0	16	1339	0	2	13	0	0	6	7805	0	2	23
chr1	164726938	164726953	3	5.33333	Human_STR_82036	ATT	0	164726945.5	198525.5	0	0	0	0	1	1	1	1073.5	0	22	261	34835.5	0	0	16	3034.5	0	2	13	0	0	6	7779.5	0	3	23
chr1	164727938	164727950	1	13	Human_STR_82037	T	0	164727944	199524	0	0	0	0	1	1	1	75	1	22	258	33837	0	0	16	4033	0	2	13	0	0	6	6781	0	3	23
chr1	164729599	164729720	4	30.5	Human_STR_82038	CCCT/CCTT	0	164729659.5	201239.5	0	0	0	0	1	1	1	226.5	2	24	260	32121.5	0	0	16	3066.5	0	5	13	0	3	6	5065.5	0	3	22
chr1	164730688	164730699	1	12	Human_STR_82039	T	0	164730693.5	202273.5	0	0	0	0	1	1	1	516.5	1	23	261	31087.5	0	0	16	2032.5	0	7	13	0	5	6	4031.5	0	3	22
chr1	164736887	164736906	1	20	Human_STR_82040	A	0	164736896.5	208476.5	0	0	0	0	1	1	1	651.5	2	30	265	24884.5	0	0	16	1829.5	0	6	13	0	5	6	63.5	2	5	23
chr1	164737240	164737250	1	11	Human_STR_82041	T	0	164737245	208825	0	0	0	0	1	1	1	303	2	31	264	24536	0	0	16	1481	0	6	13	0	5	6	285	2	5	23
chr1	164738292	164738309	1	18	Human_STR_82042	A	0	164738300.5	209880.5	0	0	0	0	1	1	1	425.5	4	32	265	23480.5	0	0	16	425.5	2	6	13	2	5	6	1340.5	0	5	23
chr1	164740818	164740830	1	13	Human_STR_82043	A	0	164740824	212404	0	0	0	0	1	1	1	66	7	33	267	20957	0	0	16	420	2	6	13	4	5	6	1121	0	6	23
chr1	164742481	164742510	2	15	Human_STR_82044	AC	0	164742495.5	214075.5	0	0	0	0	1	1	1	750.5	4	32	264	19285.5	0	0	16	2091.5	0	6	13	0	5	6	550.5	1	6	23
chr1	164746137	164746216	2	40	Human_STR_82045	GT/AG	0	164746176.5	217756.5	0	0	0	0	1	1	1	713.5	2	27	267	15604.5	0	0	16	5772.5	0	5	13	0	5	6	2096.5	0	5	23
chr1	164747874	164747887	1	14	Human_STR_82046	A	0	164747880.5	219460.5	0	0	0	0	1	1	1	313.5	3	26	265	13900.5	0	0	16	7476.5	0	5	13	0	5	6	2299.5	0	5	23
chr1	164748280	164748298	1	19	Human_STR_82047	T	0	164748289	219869	0	0	0	0	1	1	1	712	4	27	265	13492	0	0	16	7885	0	5	13	0	5	6	1891	0	5	23
chr1	164753793	164753807	4	3.75	Human_STR_82048	AAAC	0	164753800	225380	0	0	0	0	1	1	1	166	1	15	258	7981	0	6	16	13396	0	0	13	0	0	6	2800	0	5	23
chr1	164755919	164755982	2	32	Human_STR_82049	GT/AC	0	164755950.5	227530.5	0	0	0	0	1	1	1	315.5	1	15	257	5830.5	0	6	16	15546.5	0	0	13	0	0	6	649.5	1	4	24
chr1	164757624	164757638	1	15	Human_STR_82050	T	0	164757631	229211	0	0	0	0	1	1	1	521	1	14	257	4150	0	6	16	17227	0	0	13	0	0	6	546	1	4	24
chr1	164759764	164759782	4	4.75	Human_STR_82051	CCCT	0	164759773	231353	0	0	0	0	1	1	1	76	2	14	251	2008	0	12	16	16027	0	0	13	0	0	6	2688	0	4	24
chr1	164761842	164761869	3	9.33333	Human_STR_82052	CGG	0	164761855.5	233435.5	0	0	0	0	1	1	1	1238.5	0	17	250	0.5	6	12	16	13944.5	0	0	13	0	0	6	1789.5	0	4	24
chr1	164763027	164763129	5	20.6	Human_STR_82053	CTTTT	0	164763078	234658	0	0	0	0	1	1	1	1421	0	18	251	1187	0	12	16	12722	0	0	13	0	0	6	567	1	5	24
chr1	164765257	164765272	1	16	Human_STR_82054	T	0	164765264.5	236844.5	0	0	0	0	1	1	1	300.5	4	20	252	3373.5	0	12	16	10535.5	0	0	13	0	0	6	1619.5	0	6	24
chr1	164770688	164770703	1	16	Human_STR_82055	A	0	164770695.5	242275.5	0	0	0	0	1	1	1	277.5	4	24	237	1571.5	0	15	16	5104.5	0	1	14	0	0	6	364.5	1	4	23
chr1	164772000	164772029	4	7.5	Human_STR_82056	ATTC	0	164772014.5	243594.5	0	0	0	0	1	1	1	314.5	2	27	232	2890.5	0	10	16	3785.5	0	1	14	0	0	6	670.5	2	4	23
chr1	164772108	164772119	1	12	Human_STR_82057	T	0	164772113.5	243693.5	0	0	0	0	1	1	1	413.5	2	27	232	2989.5	0	10	16	3686.5	0	1	14	0	0	6	571.5	1	4	23
chr1	164774041	164774060	4	5	Human_STR_82058	AATG	0	164774050.5	245630.5	0	0	0	0	1	1	1	479.5	2	27	229	2729.5	0	10	16	1749.5	0	1	14	0	0	6	370.5	1	3	23
chr1	164783979	164784007	4	7.25	Human_STR_82059	AAAC	0	164783993	255573	0	0	0	0	1	1	1	664	1	23	240	2737	0	4	16	8193	0	1	14	0	0	6	9132	0	1	20
chr1	164786017	164786042	3	8.66667	Human_STR_82060	ATT	0	164786029.5	257609.5	0	0	0	0	1	1	1	214.5	3	20	244	4773.5	0	4	16	10229.5	0	0	14	0	0	6	7095.5	0	1	20
chr1	164787870	164787884	1	15	Human_STR_82061	T	0	164787877	259457	0	0	0	0	1	1	1	178	2	19	245	6621	0	1	16	12077	0	0	14	0	0	6	5248	0	1	20
chr1	164788547	164788576	3	10	Human_STR_82062	ATT	0	164788561.5	260141.5	0	0	0	0	1	1	1	75.5	2	19	247	7305.5	0	1	16	12310.5	0	0	14	0	0	6	4563.5	0	1	20
chr1	164789505	164789517	2	6.5	Human_STR_82063	AG	0	164789511	261091	0	0	0	0	1	1	1	495	2	18	247	8255	0	1	16	11361	0	0	14	0	0	6	3614	0	1	20
chr1	164792848	164792865	1	18	Human_STR_82064	G	0	164792856.5	264436.5	0	0	0	0	1	1	1	320.5	2	19	245	11600.5	0	0	16	8015.5	0	1	13	0	0	6	268.5	1	1	19
chr1	164797023	164797075	4	13.25	Human_STR_82065	ATTC	0	164797049	268629	0	0	0	0	1	1	1	750	1	19	244	15793	0	0	16	3823	0	1	13	0	0	6	3924	0	1	17
chr1	164797490	164797526	2	18.5	Human_STR_82066	GT	0	164797508	269088	0	0	0	0	1	1	1	291	1	21	243	16252	0	0	16	3364	0	1	13	0	0	6	4383	0	1	17
chr1	164797915	164797925	1	11	Human_STR_82067	T	0	164797920	269500	0	0	0	0	1	1	1	121	1	22	244	16664	0	0	16	2952	0	1	13	0	0	6	4795	0	1	17
chr1	164799024	164799036	1	13	Human_STR_82068	A	0	164799030	270610	0	0	0	0	1	1	1	60	2	22	246	17774	0	0	16	1842	0	1	13	0	0	6	5905	0	1	17
chr1	164799232	164799261	5	6	Human_STR_82069	AATTT	0	164799246.5	270826.5	0	0	0	0	1	1	1	156.5	2	24	245	17990.5	0	0	16	1625.5	0	1	13	0	0	6	6121.5	0	1	17
chr1	164800618	164800643	1	26	Human_STR_82070	T	0	164800630.5	272210.5	0	0	0	0	1	1	1	148.5	3	26	246	19374.5	0	0	16	241.5	1	1	12	0	0	6	7505.5	0	1	17
chr1	164802435	164802460	6	4.33333	Human_STR_82071	AAAAAC	0	164802447.5	274027.5	0	0	0	0	1	1	1	254.5	3	28	248	21191.5	0	0	16	1575.5	0	1	12	0	0	6	9322.5	0	1	17
chr1	164803127	164803140	1	14	Human_STR_82072	T	0	164803133.5	274713.5	0	0	0	0	1	1	1	335.5	3	30	250	21877.5	0	0	16	2261.5	0	1	12	0	0	6	10008.5	0	0	17
chr1	164803267	164803307	2	20.5	Human_STR_82073	GT	0	164803287	274867	0	0	0	0	1	1	1	182	3	29	251	22031	0	0	16	2415	0	1	11	0	0	5	10162	0	0	17
chr1	164803401	164803427	4	6.75	Human_STR_82074	ATTC	0	164803414	274994	0	0	0	0	1	1	1	55	3	30	251	22158	0	0	16	2542	0	1	11	0	0	5	10289	0	0	17
chr1	164803574	164803598	1	25	Human_STR_82075	T	0	164803586	275166	0	0	0	0	1	1	1	117	3	29	251	22330	0	0	16	2714	0	1	11	0	0	5	10461	0	0	17
chr1	164804477	164804494	1	18	Human_STR_82076	T	0	164804485.5	276065.5	0	0	0	0	1	1	1	520.5	2	28	251	23229.5	0	0	16	3613.5	0	1	11	0	0	5	11360.5	0	0	17
chr1	164812748	164812761	2	7	Human_STR_82077	GT	0	164812754.5	284334.5	0	0	0	0	1	1	1	102.5	3	26	253	31498.5	0	0	16	3970.5	0	1	11	0	0	5	19629.5	0	0	16
chr1	164813598	164813652	4	13.75	Human_STR_82078	CCTG/ACCT	0	164813625	285205	0	0	0	0	1	1	1	319	2	26	252	32369	0	0	16	3100	0	1	11	0	0	5	18775	0	0	16
chr1	164813664	164813688	4	6.25	Human_STR_82079	ATCT	0	164813676	285256	0	0	0	0	1	1	1	370	1	26	252	32420	0	0	16	3049	0	1	11	0	0	5	18724	0	0	16
chr1	164819037	164819053	2	8.5	Human_STR_82080	CT	0	164819045	290625	0	0	0	0	1	1	1	251	1	26	244	37789	0	0	16	2320	0	1	11	0	0	5	13355	0	0	15
chr1	164819578	164819594	1	17	Human_STR_82081	A	0	164819586	291166	0	0	0	0	1	1	1	575	2	24	245	38330	0	0	16	2861	0	1	11	0	0	5	12814	0	0	15
chr1	164819705	164819715	1	11	Human_STR_82082	A	0	164819710	291290	0	0	0	0	1	1	1	451	2	22	245	38454	0	0	16	2985	0	1	11	0	0	5	12690	0	0	15
chr1	164821243	164821260	4	4.5	Human_STR_82083	AAGG	0	164821251.5	292831.5	0	0	0	183.5	1	1	1	1090.5	0	20	241	39995.5	0	0	16	4526.5	0	1	11	0	0	5	11148.5	0	0	15
chr1	164827685	164827715	2	15.5	Human_STR_82084	AC	0	164827700	299280	0	0	0	6632	0	1	1	1227	0	21	252	46444	0	0	16	10975	0	0	10	0	0	5	4700	0	1	15
chr1	164833689	164833703	4	3.75	Human_STR_82085	ATTT	0	164833696	305276	0	0	0	12628	0	0	1	231	3	27	255	52440	0	0	16	16971	0	0	9	0	0	5	1296	0	1	15
chr1	164839429	164839598	4	42.5	Human_STR_82086	CTTT	0	164839513.5	311093.5	0	0	0	18445.5	0	0	1	123.5	2	23	253	58257.5	0	0	16	22788.5	0	0	6	0	0	4	7113.5	0	1	12
chr1	164843245	164843263	1	19	Human_STR_82087	A	0	164843254	314834	0	0	0	22186	0	0	1	131	7	23	247	61998	0	0	16	26529	0	0	4	0	0	0	10854	0	0	11
chr1	164843723	164843737	4	3.75	Human_STR_82088	CTTT	0	164843730	315310	0	0	0	22662	0	0	1	319	6	22	248	62474	0	0	16	26138	0	0	4	0	0	0	11330	0	0	11
chr1	164844529	164844554	5	5.2	Human_STR_82089	ATTTT	0	164844541.5	316121.5	0	0	0	23473.5	0	0	1	320.5	2	21	248	63285.5	0	0	16	25326.5	0	0	4	0	0	0	10818.5	0	0	10
chr1	164845226	164845243	2	9	Human_STR_82090	AT	0	164845234.5	316814.5	0	0	0	24166.5	0	0	1	1013.5	0	22	247	63978.5	0	0	16	24633.5	0	0	4	0	0	0	10125.5	0	0	10
chr1	164846326	164846336	1	11	Human_STR_82091	T	0	164846331	317911	0	0	0	25263	0	0	1	2110	0	20	247	65075	0	0	16	23537	0	0	4	0	0	0	9029	0	1	10
chr1	164846493	164846504	1	12	Human_STR_82092	A	0	164846498.5	318078.5	0	0	0	25430.5	0	0	1	2010.5	0	21	247	65242.5	0	0	16	23369.5	0	0	4	0	0	0	8861.5	0	1	10
chr1	164846900	164846911	1	12	Human_STR_82093	A	0	164846905.5	318485.5	0	0	0	25837.5	0	0	1	1603.5	0	21	247	65649.5	0	0	16	22962.5	0	0	4	0	0	0	8454.5	0	1	10
chr1	164847914	164847924	1	11	Human_STR_82094	A	0	164847919	319499	0	0	0	26851	0	0	1	590	2	19	245	66663	0	0	16	21949	0	0	4	0	0	0	7441	0	1	10
chr1	164850527	164850689	4	40.75	Human_STR_82095	AAGG	0	164850608	322188	0	0	0	29540	0	0	1	692	1	17	249	69352	0	0	16	19260	0	0	4	0	0	0	4752	0	1	9
chr1	164850800	164850816	2	8.5	Human_STR_82096	AG	0	164850808	322388	0	0	0	29740	0	0	1	492	1	17	251	69552	0	0	16	19060	0	0	4	0	0	0	4552	0	1	9
chr1	164850830	164850860	5	6.2	Human_STR_82097	AAAGG	0	164850845	322425	0	0	0	29777	0	0	1	455	1	17	251	69589	0	0	16	19023	0	0	4	0	0	0	4515	0	1	9
chr1	164851354	164851365	1	12	Human_STR_82098	T	0	164851359.5	322939.5	0	0	0	30291.5	0	0	1	59.5	2	17	253	70103.5	0	0	16	18508.5	0	0	4	0	0	0	4000.5	0	1	9
chr1	164852079	164852105	5	5.4	Human_STR_82099	ATGCT	0	164852092	323672	0	0	0	31024	0	0	1	54	2	18	255	70836	0	0	16	17776	0	0	4	0	0	0	3268	0	1	9
chr1	164855999	164856017	4	4.75	Human_STR_82100	AAAC	0	164856008	327588	0	0	0	34940	0	0	1	363	4	18	265	74752	0	0	16	13860	0	0	4	0	0	0	648	1	1	9
chr1	164857313	164857332	4	5	Human_STR_82101	AAAT	0	164857322.5	328902.5	0	0	0	36254.5	0	0	1	551.5	2	20	266	76066.5	0	0	16	12545.5	0	0	4	0	0	0	1962.5	0	1	7
chr1	164860176	164860196	1	21	Human_STR_82102	A	0	164860186	331766	0	0	0	39118	0	0	1	67	1	19	268	78930	0	0	16	9682	0	1	4	0	0	0	4826	0	1	7
chr1	164860802	164860830	1	29	Human_STR_82103	T	0	164860816	332396	0	0	0	39748	0	0	1	563	2	20	267	79560	0	0	16	9052	0	1	4	0	0	0	5456	0	1	7
chr1	164861885	164861930	2	23	Human_STR_82104	AC/AC	0	164861907.5	333487.5	0	0	0	40839.5	0	0	1	266.5	3	19	267	80651.5	0	0	10	7960.5	0	1	4	0	0	0	6547.5	0	1	7
chr1	164865808	164865837	1	30	Human_STR_82105	A	0	164865822.5	337402.5	0	0	0	44754.5	0	0	1	480.5	4	18	268	84566.5	0	0	10	4045.5	0	1	4	0	0	0	10462.5	0	0	6
chr1	164866194	164866217	1	24	Human_STR_82106	A	0	164866205.5	337785.5	0	0	0	45137.5	0	0	1	97.5	2	20	268	84949.5	0	0	10	3662.5	0	1	4	0	0	0	10845.5	0	0	6
chr1	164869760	164869789	5	6	Human_STR_82107	AAAAC	0	164869774.5	341354.5	0	0	0	48706.5	0	0	1	93.5	2	31	271	88518.5	0	0	4	93.5	1	1	4	0	0	0	14414.5	0	0	6
chr1	164871338	164871394	2	28.5	Human_STR_82108	CT/AT	0	164871366	342946	0	0	0	50298	0	0	1	625	1	31	269	90110	0	0	4	1498	0	1	4	0	0	0	16006	0	0	5
chr1	164871487	164871520	2	17	Human_STR_82109	AG	0	164871503.5	343083.5	0	0	0	50435.5	0	0	1	762.5	1	31	269	90247.5	0	0	4	1635.5	0	1	4	0	0	0	16143.5	0	0	5
chr1	164873430	164873441	2	6	Human_STR_82110	AG	0	164873435.5	345015.5	0	0	0	52367.5	0	0	1	108.5	2	32	267	92179.5	0	0	4	3567.5	0	1	4	0	0	0	18075.5	0	0	4
chr1	164874337	164874363	2	13.5	Human_STR_82111	AC	0	164874350	345930	0	0	0	53282	0	0	1	492	2	33	268	93094	0	0	4	4482	0	1	4	0	0	0	18990	0	0	3
chr1	164875494	164875508	1	15	Human_STR_82112	A	0	164875501	347081	0	0	0	54433	0	0	1	192	5	34	265	94245	0	0	4	5633	0	1	4	0	0	0	20141	0	0	3
chr1	164875669	164875685	3	5.66667	Human_STR_82113	ACC	0	164875677	347257	0	0	0	54609	0	0	1	286	6	35	264	94421	0	0	4	5809	0	1	4	0	0	0	20317	0	0	3
chr1	164878105	164878116	1	12	Human_STR_82114	T	0	164878110.5	349690.5	0	0	0	57042.5	0	0	1	50.5	7	35	261	96854.5	0	0	1	8242.5	0	1	3	0	0	0	22750.5	0	0	3
chr1	164879146	164879166	2	10.5	Human_STR_82115	AT	0	164879156	350736	0	0	0	58088	0	0	1	45	6	38	260	97900	0	0	1	9288	0	1	3	0	0	0	23796	0	0	3
chr1	164883127	164883164	4	9.5	Human_STR_82116	ATTT	0	164883145.5	354725.5	0	0	0	62077.5	0	0	1	136.5	5	43	260	101889.5	0	0	0	13277.5	0	0	3	0	0	0	27785.5	0	0	3
chr1	164883320	164883330	1	11	Human_STR_82117	T	0	164883325	354905	0	0	0	62257	0	0	1	43	6	43	260	102069	0	0	0	13457	0	0	3	0	0	0	27965	0	0	3
chr1	164883516	164883545	2	15	Human_STR_82118	GT	0	164883530.5	355110.5	0	0	0	62462.5	0	0	1	157.5	8	42	260	102274.5	0	0	0	13662.5	0	0	3	0	0	0	28170.5	0	0	3
chr1	164885395	164885408	2	7	Human_STR_82119	AG	0	164885401.5	356981.5	0	0	0	64333.5	0	0	1	196.5	7	42	262	104145.5	0	0	0	15533.5	0	0	3	0	0	0	30041.5	0	0	3
chr1	164896884	164896902	1	19	Human_STR_82120	T	0	164896893	368473	0	0	0	75825	0	0	1	112	2	33	258	115637	0	0	0	27025	0	0	5	0	0	3	41533	0	0	2
chr1	164900516	164900561	4	11.5	Human_STR_82121	AAGG	0	164900538.5	372118.5	0	0	0	79470.5	0	0	1	456.5	3	29	255	119282.5	0	0	0	30670.5	0	0	5	0	0	3	45178.5	0	0	2
chr1	164903243	164903274	5	6.4	Human_STR_82122	CTTTT	0	164903258.5	374838.5	0	0	0	82190.5	0	0	1	31.5	7	24	253	122002.5	0	0	0	33390.5	0	0	4	0	0	3	47898.5	0	0	2
chr1	164907413	164907427	3	5	Human_STR_82123	ATT	0	164907420	379000	0	0	0	86352	0	0	1	349	3	23	250	126164	0	0	0	37552	0	0	4	0	0	3	52060	0	0	2
chr1	164910148	164910162	1	15	Human_STR_82124	A	0	164910155	381735	0	0	0	89087	0	0	1	3084	0	20	244	128899	0	0	0	40287	0	0	4	0	0	3	54795	0	0	2
chr1	164910744	164910903	2	80	Human_STR_82125	AT/AT	0	164910823.5	382403.5	0	0	0	89755.5	0	0	1	2869.5	0	20	241	129567.5	0	0	0	40955.5	0	0	4	0	0	3	55463.5	0	0	2
chr1	164910920	164910931	2	6	Human_STR_82126	AT	0	164910925.5	382505.5	0	0	0	89857.5	0	0	1	2767.5	0	20	242	129669.5	0	0	0	41057.5	0	0	4	0	0	3	55565.5	0	0	2
chr1	164912340	164912354	4	3.75	Human_STR_82127	GTTT	0	164912347	383927	0	0	0	91279	0	0	1	1346	0	19	242	131091	0	0	0	42479	0	0	4	0	0	3	56987	0	0	2
chr1	164913497	164913509	1	13	Human_STR_82128	T	0	164913503	385083	0	0	0	92435	0	0	1	190	1	17	240	132247	0	0	0	43635	0	0	4	0	0	3	58143	0	0	2
chr1	164915417	164915450	5	6.8	Human_STR_82129	CTTTT	0	164915433.5	387013.5	0	0	0	94365.5	0	0	1	87.5	1	20	241	134177.5	0	0	0	45565.5	0	0	4	0	0	3	60073.5	0	0	2
chr1	164915953	164915968	1	16	Human_STR_82130	T	0	164915960.5	387540.5	0	0	0	94892.5	0	0	1	614.5	1	20	240	134704.5	0	0	0	46092.5	0	0	4	0	0	3	60600.5	0	0	2
chr1	164916531	164916551	2	10.5	Human_STR_82131	AT	0	164916541	388121	0	0	0	95473	0	0	1	1195	0	21	241	135285	0	0	0	46673	0	0	4	0	0	3	61181	0	0	2
chr1	164916754	164916769	1	16	Human_STR_82132	T	0	164916761.5	388341.5	0	0	0	95693.5	0	0	1	1415.5	0	20	243	135505.5	0	0	0	46893.5	0	0	3	0	0	3	61401.5	0	0	2
chr1	164923842	164923891	1	50	Human_STR_82133	A	0	164923866.5	395446.5	0	0	0	102798.5	0	0	0	43.5	6	29	248	142610.5	0	0	0	53998.5	0	0	4	0	0	3	68506.5	0	0	2
chr1	164925639	164925668	4	7.5	Human_STR_82134	AAAT	0	164925653.5	397233.5	0	0	0	104585.5	0	0	0	555.5	1	31	246	144397.5	0	0	0	55785.5	0	0	4	0	0	3	70293.5	0	0	2
chr1	164926332	164926352	2	10.5	Human_STR_82135	CT	0	164926342	397922	0	0	0	105274	0	0	0	133	2	31	245	145086	0	0	0	56474	0	0	4	0	0	3	70982	0	0	2
chr1	164926489	164926513	3	8.33333	Human_STR_82136	ATT	0	164926501	398081	0	0	0	105433	0	0	0	292	2	31	245	145245	0	0	0	56633	0	0	4	0	0	3	71141	0	0	2
chr1	164927074	164927091	2	9	Human_STR_82137	AT	0	164927082.5	398662.5	0	0	0	106014.5	0	0	0	252.5	2	32	245	145826.5	0	0	0	57214.5	0	0	4	0	0	3	71722.5	0	0	2
chr1	164928118	164928137	1	20	Human_STR_82138	A	0	164928127.5	397824.5	0	0	0	107059.5	0	0	0	624.5	3	32	247	146871.5	0	0	0	57627.5	0	0	5	0	0	3	72767.5	0	0	2
chr1	164935504	164935525	1	22	Human_STR_82139	A	0	164935514.5	390437.5	0	0	0	114446.5	0	0	0	359.5	2	26	245	154258.5	0	0	0	50240.5	0	0	5	0	0	3	80154.5	0	0	2
chr1	164935546	164935561	2	8	Human_STR_82140	AG	0	164935553.5	390398.5	0	0	0	114485.5	0	0	0	398.5	2	27	245	154297.5	0	0	0	50201.5	0	0	5	0	0	3	80193.5	0	0	2
chr1	164937713	164937723	1	11	Human_STR_82141	T	0	164937718	388234	0	0	0	116650	0	0	0	692	2	26	241	156462	0	0	0	48037	0	0	5	0	0	3	82358	0	0	2
chr1	164938068	164938082	2	7.5	Human_STR_82142	AT	0	164938075	387877	0	0	0	117007	0	0	0	335	1	26	239	156819	0	0	0	47680	0	0	5	0	0	3	82715	0	0	2
chr1	164940013	164940027	4	3.75	Human_STR_82143	AAAG	0	164940020	385932	0	0	0	118952	0	0	0	587	2	28	243	158764	0	0	0	45735	0	0	5	0	0	3	84660	0	0	3
chr1	164942009	164942023	1	15	Human_STR_82144	T	0	164942016	383936	0	0	0	120948	0	0	0	442	1	31	243	160760	0	0	0	43739	0	0	5	0	0	3	86656	0	0	3
chr1	164943497	164943547	4	12.75	Human_STR_82145	ATTT	0	164943522	382430	0	0	0	122454	0	0	0	166	5	35	239	162266	0	0	0	42233	0	0	5	0	0	3	88162	0	0	3
chr1	164943906	164943916	1	11	Human_STR_82146	T	0	164943911	382041	0	0	0	122843	0	0	0	11	5	37	239	162655	0	0	0	41844	0	0	5	0	0	3	88549	0	0	3
chr1	164945102	164945120	5	3.8	Human_STR_82147	AAAAG	0	164945111	380841	0	0	0	124043	0	0	0	404	1	37	239	163855	0	0	0	40644	0	0	5	0	0	3	87349	0	0	3
chr1	164947273	164947313	1	41	Human_STR_82148	A	0	164947293	378659	0	0	0	126225	0	0	0	386	2	38	248	166037	0	0	0	38462	0	0	5	0	0	3	85167	0	0	3
chr1	164961752	164961770	4	4.75	Human_STR_82149	GTTT	0	164961761	364191	0	0	0	140693	0	0	0	1877	0	31	251	180505	0	0	0	23994	0	0	6	0	0	3	70699	0	0	2
chr1	164965074	164965089	2	8	Human_STR_82150	AG	0	164965081.5	360870.5	0	0	0	144013.5	0	0	0	509.5	2	22	247	183825.5	0	0	0	20673.5	0	0	6	0	0	3	67378.5	0	0	2
chr1	164965603	164965631	5	5.8	Human_STR_82151	AAAAT	0	164965617	360335	0	0	0	144549	0	0	0	811	3	22	246	184361	0	0	0	20138	0	0	6	0	0	3	66843	0	0	2
chr1	164973745	164973764	2	10	Human_STR_82152	AC	0	164973754.5	352197.5	0	0	0	152686.5	0	0	0	112.5	1	19	245	192498.5	0	0	0	12000.5	0	0	5	0	0	3	58705.5	0	0	2
chr1	164976173	164976183	1	11	Human_STR_82153	A	0	164976178	349774	0	0	0	155110	0	0	0	2536	0	19	241	194922	0	0	0	9577	0	1	5	0	1	3	56282	0	0	2
chr1	164976696	164976718	1	23	Human_STR_82154	A	0	164976707	349245	0	0	0	155639	0	0	0	2150	0	16	238	195451	0	0	0	9048	0	1	5	0	1	3	55753	0	0	2
chr1	164981881	164981891	1	11	Human_STR_82155	A	0	164981886	344066	0	0	0	160818	0	0	0	860	1	10	231	198075	0	0	0	3869	0	1	5	0	1	3	50574	0	0	2
chr1	164982849	164982864	2	8	Human_STR_82156	AG	0	164982856.5	343095.5	0	0	0	161788.5	0	0	0	735.5	2	11	233	197104.5	0	0	0	2898.5	0	1	5	0	1	3	49603.5	0	0	2
chr1	164983662	164983689	4	7	Human_STR_82157	AATT	0	164983675.5	342276.5	0	0	0	162607.5	0	0	0	83.5	3	11	233	196285.5	0	0	0	2079.5	0	1	5	0	1	3	48784.5	0	0	2
chr1	164984414	164984429	1	16	Human_STR_82158	T	0	164984421.5	341530.5	0	0	0	163353.5	0	0	0	97.5	3	11	233	195539.5	0	0	0	1333.5	0	1	5	0	1	3	48038.5	0	0	2
chr1	164987586	164987613	4	7	Human_STR_82159	ATTT	0	164987599.5	338352.5	0	0	0	166531.5	0	0	0	3275.5	0	15	236	192361.5	0	0	0	1844.5	0	2	5	0	3	3	44860.5	0	0	3
chr1	164988450	164988461	1	12	Human_STR_82160	T	0	164988455.5	337496.5	0	0	0	167387.5	0	0	0	2589.5	0	15	238	191505.5	0	0	0	2700.5	0	2	5	0	3	3	44004.5	0	0	3
chr1	164993030	164993042	2	6.5	Human_STR_82161	AG	0	164993036	332916	0	0	0	171968	0	0	0	550	2	12	235	186925	0	0	0	2676	0	2	5	0	3	3	39424	0	0	3
chr1	164995961	164995981	1	21	Human_STR_82162	T	0	164995971	329981	0	0	0	174903	0	0	0	93	4	12	234	183990	0	0	0	259	1	1	5	2	2	3	36489	0	0	3
chr1	165001215	165001242	4	7	Human_STR_82163	AAAT	0	165001228.5	324723.5	0	0	0	169874.5	0	0	0	1379.5	0	13	230	178732.5	0	0	0	5516.5	0	1	5	0	2	3	31231.5	0	0	4
chr1	165001539	165001574	4	9	Human_STR_82164	AAAT	0	165001556.5	324395.5	0	0	0	169546.5	0	0	0	1257.5	0	13	230	178404.5	0	0	0	5844.5	0	1	5	0	2	3	30903.5	0	0	4
chr1	165001799	165001825	4	6.75	Human_STR_82165	GTTT	0	165001812	324140	0	0	0	169291	0	0	0	1002	0	14	230	178149	0	0	0	6100	0	1	5	0	2	3	30648	0	0	4
chr1	165003823	165003841	2	9.5	Human_STR_82166	AG	0	165003832	322120	0	0	0	167271	0	0	0	371	2	15	222	176129	0	0	0	8120	0	1	5	0	2	3	28628	0	0	4
chr1	165007954	165007975	4	5.5	Human_STR_82167	ATTT	0	165007964.5	317987.5	0	0	0	163138.5	0	0	0	2020.5	0	17	228	171996.5	0	0	0	9877.5	0	1	5	0	0	3	24495.5	0	0	5
chr1	165008872	165008895	2	12	Human_STR_82168	AG	0	165008883.5	317068.5	0	0	0	162219.5	0	0	0	1243.5	0	20	229	171077.5	0	0	0	8958.5	0	1	6	0	0	3	23576.5	0	0	5
chr1	165009117	165009139	4	5.75	Human_STR_82169	AAAC	0	165009128	316824	0	0	0	161975	0	0	0	999	1	21	229	170833	0	0	0	8714	0	1	6	0	0	3	23332	0	0	5
chr1	165011923	165011948	2	13	Human_STR_82170	CT	0	165011935.5	314016.5	0	0	0	159167.5	0	0	0	200.5	2	22	232	168025.5	0	0	0	5906.5	0	1	7	0	0	4	20524.5	0	0	5
chr1	165020602	165020629	6	4.66667	Human_STR_82171	AGATAT	0	165020615.5	305336.5	0	0	0	150487.5	0	0	0	54.5	2	23	244	159345.5	0	0	0	2773.5	0	2	9	0	1	5	11844.5	0	0	5
chr1	165022663	165022730	2	34	Human_STR_82172	GT/AG	0	165022696.5	303255.5	0	0	0	148406.5	0	0	0	976.5	1	23	242	157264.5	0	0	0	4644.5	0	2	9	0	1	5	9763.5	0	1	6
chr1	165023202	165023218	3	5.66667	Human_STR_82173	ATC	0	165023210	302742	0	0	0	147893	0	0	0	463	1	24	242	156751	0	0	0	4131	0	2	9	0	1	5	9250	0	1	6
chr1	165024675	165024704	2	15	Human_STR_82174	GT	0	165024689.5	301262.5	0	0	0	146413.5	0	0	0	216.5	1	23	238	155271.5	0	0	0	2651.5	0	2	9	0	1	5	7770.5	0	1	6
chr1	165031469	165031490	4	5.5	Human_STR_82175	AAAC	0	165031479.5	294472.5	0	0	0	139623.5	0	0	0	620.5	2	18	247	148481.5	0	0	0	4138.5	0	1	9	0	1	5	980.5	1	2	6
chr1	165032721	165032742	2	11	Human_STR_82176	GT	0	165032731.5	293220.5	0	0	0	138371.5	0	0	0	152.5	5	19	248	147229.5	0	0	0	5390.5	0	1	9	0	1	5	271.5	1	2	6
chr1	165032930	165032948	2	9.5	Human_STR_82177	CT	0	165032939	293013	0	0	0	138164	0	0	0	80	5	19	248	147022	0	0	0	5598	0	1	9	0	1	5	479	1	2	6
chr1	165035191	165035203	1	13	Human_STR_82178	A	0	165035197	290755	0	0	0	135906	0	0	0	1777	0	19	253	144764	0	0	0	7856	0	1	9	0	1	5	2737	0	2	6
chr1	165036465	165036475	1	11	Human_STR_82179	T	0	165036470	289482	0	0	0	134633	0	0	0	899	1	22	257	143491	0	0	0	9129	0	1	9	0	1	5	2695	0	2	6
chr1	165039724	165039744	2	10.5	Human_STR_82180	AC	0	165039734	286218	0	0	0	131369	0	0	0	715	3	27	264	140227	0	0	0	12393	0	0	9	0	0	5	569	1	2	7
chr1	165041500	165041523	1	24	Human_STR_82181	T	0	165041511.5	284440.5	0	0	0	129591.5	0	0	0	513.5	2	32	266	138449.5	0	0	0	13500.5	0	0	10	0	0	5	2346.5	0	2	7
chr1	165041692	165041712	1	21	Human_STR_82182	T	0	165041702	284250	0	0	0	129401	0	0	0	323	1	32	265	138259	0	0	0	13310	0	0	10	0	0	5	2537	0	2	7
chr1	165043032	165043089	5	11.6	Human_STR_82183	AAAAT	0	165043060.5	282891.5	0	0	0	128042.5	0	0	0	976.5	1	30	269	136900.5	0	0	0	11951.5	0	0	10	0	0	5	3895.5	0	1	7
chr1	165046959	165046984	3	8.66667	Human_STR_82184	ATT	0	165046971.5	278980.5	0	0	0	124131.5	0	0	0	86.5	7	31	271	132989.5	0	0	0	8040.5	0	1	10	0	0	5	7806.5	0	1	7
chr1	165047209	165047227	4	4.75	Human_STR_82185	AAAG	0	165047218	278734	0	0	0	123885	0	0	0	104	7	31	271	132743	0	0	0	7794	0	1	10	0	0	5	8053	0	1	7
chr1	165048188	165048215	1	28	Human_STR_82186	T	0	165048201.5	277750.5	0	0	0	122901.5	0	0	0	28.5	2	30	270	131759.5	0	0	0	6810.5	0	1	10	0	0	5	9036.5	0	1	7
chr1	165052250	165052262	1	13	Human_STR_82187	A	0	165052256	273696	0	0	0	118847	0	0	0	283	3	26	258	127705	0	0	0	2756	0	1	10	0	0	5	13091	0	0	7
chr1	165060332	165060359	5	5.6	Human_STR_82188	AAAAT	0	165060345.5	265606.5	0	0	0	110757.5	0	0	0	589.5	1	14	247	119615.5	0	0	0	5333.5	0	1	10	0	0	5	21180.5	0	0	9
chr1	165063819	165063837	1	19	Human_STR_82189	A	0	165063828	262124	0	0	0	107275	0	0	0	71	1	8	247	116133	0	0	0	8816	0	1	10	0	0	5	22177	0	0	9
chr1	165065704	165065726	6	3.83333	Human_STR_82190	AAAAAC	0	165065715	260237	0	0	0	105388	0	0	0	277	1	8	248	114246	0	0	0	10703	0	0	10	0	0	5	20290	0	0	9
chr1	165066083	165066112	2	15	Human_STR_82191	AC	0	165066097.5	259854.5	0	0	0	105005.5	0	0	0	105.5	1	8	250	113863.5	0	0	0	11085.5	0	0	10	0	0	5	19907.5	0	0	9
chr1	165066323	165066354	2	16	Human_STR_82192	AT	0	165066338.5	259613.5	0	0	0	104764.5	0	0	0	346.5	1	8	250	113622.5	0	0	0	11326.5	0	0	10	0	0	5	19666.5	0	0	9
chr1	165068243	165068257	4	3.75	Human_STR_82193	AAAG	0	165068250	257702	0	0	0	102853	0	0	0	114	1	8	245	111711	0	0	0	13238	0	0	10	0	0	5	17755	0	0	9
chr1	165072613	165072627	1	15	Human_STR_82194	C	0	165072620	253332	0	0	0	98483	0	0	1	465	1	13	245	107341	0	0	0	17608	0	0	11	0	0	5	13385	0	0	9
chr1	165072799	165072809	1	11	Human_STR_82195	T	0	165072804	253148	0	0	0	98299	0	0	1	649	1	13	245	107157	0	0	0	17792	0	0	11	0	0	5	13201	0	0	9
chr1	165076287	165076315	1	29	Human_STR_82196	T	0	165076301	249651	0	0	0	94802	0	0	1	3330	0	19	250	103660	0	0	0	21289	0	0	11	0	0	5	9704	0	1	9
chr1	165077671	165077686	1	16	Human_STR_82197	T	0	165077678.5	248273.5	0	0	0	93424.5	0	0	1	1952.5	0	26	254	102282.5	0	0	0	22666.5	0	0	11	0	0	5	8326.5	0	1	9
chr1	165084218	165084231	2	7	Human_STR_82198	AC	0	165084224.5	241727.5	0	0	0	86878.5	0	0	1	312.5	4	31	253	95736.5	0	0	2	23753.5	0	0	12	0	0	5	1780.5	0	1	9
chr1	165084345	165084356	2	6	Human_STR_82199	AC	0	165084350.5	241601.5	0	0	0	86752.5	0	0	1	186.5	4	32	253	95610.5	0	0	2	23627.5	0	0	12	0	0	5	1654.5	0	1	9
chr1	165084550	165084561	2	6	Human_STR_82200	AC	0	165084555.5	241396.5	0	0	0	86547.5	0	0	1	18.5	4	32	253	95405.5	0	0	2	23422.5	0	0	12	0	0	5	1449.5	0	1	9
chr1	165085176	165085552	6	62.8333	Human_STR_82201	CCTTCT	0	165085364	240588	0	0	0	85739	0	0	1	403	3	33	253	94597	0	0	2	22614	0	0	12	0	0	5	641	1	1	9
chr1	165090243	165090272	5	6	Human_STR_82202	AAAAT	0	165090257.5	235694.5	0	0	0	80845.5	0	0	1	124.5	2	35	256	89703.5	0	0	2	17720.5	0	0	11	0	0	4	4252.5	0	2	9
chr1	165090865	165090888	2	12	Human_STR_82203	AC	0	165090876.5	235075.5	0	0	0	80226.5	0	0	1	407.5	2	33	257	89084.5	0	0	2	17101.5	0	0	11	0	0	4	4871.5	0	2	9
chr1	165092984	165093003	4	5	Human_STR_82204	AAAG	0	165092993.5	232958.5	0	0	0	78109.5	0	0	1	786.5	1	30	258	86967.5	0	0	2	14984.5	0	0	12	0	0	4	5866.5	0	2	9
chr1	165094900	165094916	1	17	Human_STR_82205	A	0	165094908	231044	0	0	0	76195	0	0	1	370	2	28	258	85053	0	0	2	13070	0	0	12	0	0	4	3952	0	2	9
chr1	165098516	165098551	4	9	Human_STR_82206	ATTT	0	165098533.5	227418.5	0	0	0	72569.5	0	0	1	247.5	2	24	259	81427.5	0	0	2	9444.5	0	1	12	0	0	3	326.5	1	2	9
chr1	165100065	165100092	4	7	Human_STR_82207	AAAT	0	165100078.5	225873.5	0	0	0	71024.5	0	0	1	972.5	1	22	260	79882.5	0	0	2	7899.5	0	2	12	0	1	3	1218.5	0	2	9
chr1	165100186	165100202	3	5.66667	Human_STR_82208	GTT	0	165100194	225758	0	0	0	70909	0	0	1	857	1	22	260	79767	0	0	2	7784	0	2	12	0	1	3	1334	0	2	9
chr1	165100580	165100599	1	20	Human_STR_82209	A	0	165100589.5	225362.5	0	0	0	70513.5	0	0	1	461.5	1	22	261	79371.5	0	0	2	7388.5	0	2	12	0	1	3	1729.5	0	2	9
chr1	165100656	165100692	2	18.5	Human_STR_82210	AC	0	165100674	225278	0	0	0	70429	0	0	1	377	1	22	261	79287	0	0	2	7304	0	2	12	0	1	3	1814	0	2	9
chr1	165102272	165102286	1	15	Human_STR_82211	T	0	165102279	223673	0	0	0	68824	0	0	1	219	1	24	263	77682	0	0	2	5699	0	2	12	0	1	3	3419	0	2	9
chr1	165104229	165104258	4	7.5	Human_STR_82212	GTTT	0	165104243.5	221708.5	0	0	0	66859.5	0	0	1	123.5	6	25	262	75717.5	0	0	2	3734.5	0	2	12	0	1	3	2936.5	0	2	9
chr1	165105965	165105975	1	11	Human_STR_82213	T	0	165105970	219982	0	0	0	65133	0	0	1	226	4	28	261	73991	0	0	2	2008	0	2	12	0	1	3	1210	0	2	10
chr1	165106065	165106086	1	22	Human_STR_82214	A	0	165106075.5	219876.5	0	0	0	65027.5	0	0	1	331.5	3	28	261	73885.5	0	0	2	1902.5	0	2	12	0	1	3	1104.5	0	2	10
chr1	165106271	165106286	2	8	Human_STR_82215	GT	0	165106278.5	219673.5	0	0	0	64824.5	0	0	1	534.5	3	29	261	73682.5	0	0	2	1699.5	0	2	12	0	1	3	901.5	1	2	10
chr1	165108586	165108598	1	13	Human_STR_82216	A	0	165108592	217360	0	0	0	62511	0	0	1	604	1	33	262	71369	0	0	2	538	2	2	12	1	1	3	1412	0	2	10
chr1	165108758	165108779	6	3.66667	Human_STR_82217	AAAAAG	0	165108768.5	217183.5	0	0	0	62334.5	0	0	1	780.5	1	34	262	71192.5	0	0	2	361.5	2	3	12	1	1	3	1588.5	0	2	10
chr1	165109594	165109621	4	7	Human_STR_82218	AAGG	0	165109607.5	216344.5	0	0	0	61495.5	0	0	1	672.5	1	33	262	70353.5	0	0	2	477.5	1	3	12	1	1	3	2427.5	0	1	10
chr1	165110845	165110861	4	4.25	Human_STR_82219	CCTT	0	165110853	215099	0	0	0	60250	0	0	1	388	3	35	261	69108	0	0	2	1723	0	4	12	0	2	3	3673	0	1	10
chr1	165111965	165112082	4	29.5	Human_STR_82220	CCTT	0	165112023.5	213928.5	0	0	0	59079.5	0	0	1	71.5	4	36	260	67937.5	0	0	2	2893.5	0	4	12	0	2	3	4843.5	0	2	10
chr1	165115286	165115299	1	14	Human_STR_82221	T	0	165115292.5	210659.5	0	0	0	55810.5	0	0	1	150.5	7	34	264	64668.5	0	0	2	3467.5	0	4	12	0	2	3	6727.5	0	2	10
chr1	165117906	165117946	6	6.83333	Human_STR_82222	AAAAAT	0	165117926	208026	0	0	0	53177	0	0	1	677	4	35	263	62035	0	0	2	834	1	4	13	0	2	4	4094	0	1	10
chr1	165119980	165120012	3	11	Human_STR_82223	AAC	0	165119996	205956	0	0	0	51107	0	0	1	241	2	40	264	59965	0	0	3	205	1	2	13	1	1	4	2024	0	1	10
chr1	165120885	165120914	4	7.5	Human_STR_82224	ATTT	0	165120899.5	205052.5	0	0	0	50203.5	0	0	1	267.5	4	42	263	59061.5	0	0	3	1108.5	0	2	13	0	1	4	1120.5	0	1	10
chr1	165125160	165125170	1	11	Human_STR_82225	A	0	165125165	200787	0	0	0	45938	0	0	1	24	5	48	266	54796	0	0	3	5374	0	2	14	0	1	5	3145	0	1	11
chr1	165125928	165125939	1	12	Human_STR_82226	A	0	165125933.5	200018.5	0	0	0	45169.5	0	0	1	83.5	5	47	267	54027.5	0	0	3	6142.5	0	2	14	0	1	5	3913.5	0	1	11
chr1	165129113	165129148	2	18	Human_STR_82227	AT	0	165129130.5	196821.5	0	0	0	41972.5	0	0	1	68.5	5	51	269	50830.5	0	0	3	9339.5	0	1	13	0	1	4	7110.5	0	2	12
chr1	165135006	165135047	4	10.5	Human_STR_82228	CCTT	0	165135026.5	190925.5	0	0	0	36076.5	0	0	1	432.5	5	54	264	44934.5	0	0	3	5386.5	0	1	13	0	0	4	3338.5	0	1	11
chr1	165138785	165138818	6	5.66667	Human_STR_82229	CTTTTT	0	165138801.5	187150.5	0	0	0	32301.5	0	0	1	556.5	3	49	262	41159.5	0	0	3	1611.5	0	1	13	0	0	4	436.5	1	1	11
chr1	165139106	165139116	1	11	Human_STR_82230	T	0	165139111	186841	0	0	0	31992	0	0	1	541	2	48	260	40850	0	0	3	1302	0	1	13	0	0	4	746	1	1	11
chr1	165142261	165142271	1	11	Human_STR_82231	A	0	165142266	183686	0	0	0	28837	0	0	1	323	6	41	261	37695	0	0	3	1853	0	1	14	0	0	4	3901	0	1	10
chr1	165143384	165143429	6	7.66667	Human_STR_82232	AAAAAC	0	165143406.5	182545.5	0	0	0	27696.5	0	0	1	183.5	6	38	262	36554.5	0	0	3	2993.5	0	1	14	0	0	4	5041.5	0	1	10
chr1	165148772	165148817	2	23	Human_STR_82233	GT	0	165148794.5	177157.5	0	0	0	22308.5	0	0	1	211.5	2	22	257	31166.5	0	0	3	8381.5	0	1	14	0	0	4	5745.5	0	2	10
chr1	165153924	165153945	2	11	Human_STR_82234	GT	0	165153934.5	172017.5	0	0	0	17168.5	0	0	1	168.5	1	15	251	26026.5	0	0	3	13521.5	0	0	14	0	0	4	605.5	1	2	11
chr1	165154713	165154871	4	39.75	Human_STR_82235	AAGG	0	165154792	171160	0	0	0	16311	0	0	1	689	1	17	252	25169	0	0	3	14076	0	0	14	0	0	4	252	1	2	11
chr1	165156685	165156710	2	13	Human_STR_82236	GT	0	165156697.5	169254.5	0	0	0	14405.5	0	0	1	701.5	1	15	256	23263.5	0	0	3	12170.5	0	0	14	0	0	5	337.5	1	2	12
chr1	165161152	165161179	1	28	Human_STR_82237	A	0	165161165.5	164786.5	0	0	0	9937.5	0	1	1	588.5	2	14	258	18795.5	0	0	3	7702.5	0	1	14	0	0	5	4805.5	0	2	12
chr1	165167339	165167366	2	14	Human_STR_82238	AC	0	165167352.5	158599.5	0	0	0	3750.5	0	1	1	1312.5	0	26	266	12608.5	0	0	3	1515.5	0	1	14	0	0	5	10992.5	0	0	12
chr1	165167422	165167440	5	3.8	Human_STR_82239	GTTTT	0	165167431	158521	0	0	0	3672	0	1	1	1391	0	25	266	12530	0	0	3	1437	0	1	14	0	0	5	11071	0	0	12
chr1	165168873	165168885	1	13	Human_STR_82240	T	0	165168879	157073	0	0	0	2224	0	1	1	279	1	24	266	11082	0	0	3	11	1	1	14	0	0	5	12519	0	0	12
chr1	165172704	165172722	2	9.5	Human_STR_82241	AC	0	165172713	153239	0	0	0	0	1	1	1	709	3	25	266	7248	0	1	3	3845	0	2	14	0	0	5	16353	0	0	12
chr1	165173628	165173655	4	7	Human_STR_82242	AAAC	0	165173641.5	152310.5	0	0	0	0	1	1	1	93.5	1	25	267	6319.5	0	2	3	4773.5	0	2	14	0	0	5	17281.5	0	0	12
chr1	165176547	165176557	1	11	Human_STR_82243	T	0	165176552	149400	0	0	0	0	1	1	1	18	5	24	269	3409	0	2	3	3536	0	2	14	0	0	5	20192	0	0	12
chr1	165177332	165177348	3	5.66667	Human_STR_82244	CTG	0	165177340	148612	0	0	0	0	1	1	1	171	4	25	272	2621	0	2	3	2748	0	2	14	0	0	5	20980	0	0	12
chr1	165178270	165178291	2	11	Human_STR_82245	GT	0	165178280.5	147671.5	0	0	0	0	1	1	1	1111.5	0	25	273	1680.5	0	2	3	1807.5	0	2	14	0	0	5	21920.5	0	0	12
chr1	165181744	165181763	1	20	Human_STR_82246	T	0	165181753.5	144198.5	0	0	0	0	1	1	1	600.5	3	24	274	1197.5	0	2	3	1665.5	0	2	14	0	0	5	22886.5	0	0	12
chr1	165191146	165191215	2	35	Human_STR_82247	AC/CT	0	165191180.5	134771.5	0	0	0	0	1	1	1	305.5	2	19	272	8229.5	0	1	3	520.5	1	2	14	0	0	5	13459.5	0	0	11
chr1	165193047	165193062	1	16	Human_STR_82248	A	0	165193054.5	132897.5	0	0	0	0	1	1	1	79.5	3	21	276	10103.5	0	0	3	1353.5	0	2	14	0	0	5	11585.5	0	0	11
chr1	165194999	165195015	3	5.66667	Human_STR_82249	CTG	0	165195007	130945	0	0	0	0	1	1	1	656	1	19	280	12056	0	0	3	3306	0	2	14	0	0	5	9633	0	1	11
chr1	165196782	165196814	4	8.25	Human_STR_82250	ACAT	0	165196798	129154	0	0	0	0	1	1	1	399	2	17	285	13847	0	0	3	1527	0	2	14	0	0	5	7842	0	1	11
chr1	165200328	165200354	4	6.75	Human_STR_82251	ATTT	0	165200341	125611	0	0	0	0	1	1	1	224	4	18	291	17390	0	0	3	2016	0	2	14	0	0	5	4299	0	1	10
chr1	165200529	165200556	1	28	Human_STR_82252	T	0	165200542.5	125409.5	0	0	0	0	1	1	1	22.5	4	18	291	17591.5	0	0	3	2217.5	0	2	14	0	0	5	4097.5	0	1	10
chr1	165204645	165204675	2	15.5	Human_STR_82253	AC	0	165204660	121292	0	0	0	0	1	1	1	417	1	20	289	14190	0	0	3	6335	0	1	14	0	0	5	20	1	1	10
chr1	165206015	165206030	1	16	Human_STR_82254	A	0	165206022.5	119929.5	0	0	0	0	1	1	1	945.5	1	20	289	12827.5	0	0	3	7697.5	0	1	14	0	0	5	1382.5	0	1	10
chr1	165206090	165206104	1	15	Human_STR_82255	T	0	165206097	119855	0	0	0	0	1	1	1	1020	0	20	289	12753	0	0	3	7772	0	1	14	0	0	5	1457	0	1	10
chr1	165206464	165206478	4	3.75	Human_STR_82256	ATTT	0	165206471	119481	0	0	0	0	1	1	1	1394	0	19	289	12379	0	0	3	8146	0	1	14	0	0	5	1831	0	1	10
chr1	165206807	165206831	5	5	Human_STR_82257	AAAAC	0	165206819	119133	0	0	0	0	1	1	1	1055	0	20	289	12031	0	0	3	8494	0	2	14	0	1	5	2179	0	1	10
chr1	165208284	165208304	3	7	Human_STR_82258	ATC	0	165208294	117658	0	0	0	0	1	1	1	420	1	23	287	10556	0	0	3	8379	0	3	13	0	1	5	3654	0	1	9
chr1	165209556	165209572	1	17	Human_STR_82259	T	0	165209564	116388	0	0	0	0	1	1	1	1409	0	24	291	9286	0	1	3	7109	0	2	12	0	1	4	4924	0	1	9
chr1	165211705	165211716	1	12	Human_STR_82260	A	0	165211710.5	114241.5	0	0	0	0	1	1	1	323.5	2	22	295	7139.5	0	1	3	4962.5	0	3	12	0	2	4	7070.5	0	1	9
chr1	165211950	165211967	1	18	Human_STR_82261	A	0	165211958.5	113993.5	0	0	0	0	1	1	1	75.5	2	22	295	6891.5	0	1	3	4714.5	0	3	12	0	2	4	7318.5	0	1	9
chr1	165212168	165212205	6	6.33333	Human_STR_82262	AAAAAC	0	165212186.5	113765.5	0	0	0	0	1	1	1	152.5	1	22	294	6663.5	0	1	3	4486.5	0	3	12	0	2	4	7546.5	0	1	9
chr1	165214098	165214109	1	12	Human_STR_82263	A	0	165214103.5	111848.5	0	0	0	0	1	1	1	57.5	5	25	294	4746.5	0	1	3	2569.5	0	3	12	0	2	4	8961.5	0	2	9
chr1	165214869	165214882	1	14	Human_STR_82264	A	0	165214875.5	111076.5	0	0	0	0	1	1	1	229.5	4	26	293	3974.5	0	1	3	1797.5	0	3	12	0	2	4	8189.5	0	1	9
chr1	165216286	165216317	1	32	Human_STR_82265	T	0	165216301.5	109650.5	0	0	0	0	1	1	1	66.5	2	28	287	2548.5	0	1	3	371.5	1	3	12	1	2	4	6763.5	0	1	9
chr1	165218388	165218399	2	6	Human_STR_82266	GT	0	165218393.5	107558.5	0	0	0	0	1	1	1	190.5	6	28	286	456.5	1	1	3	1038.5	0	3	13	0	2	5	4671.5	0	2	9
chr1	165220321	165220335	1	15	Human_STR_82267	T	0	165220328	105624	0	0	0	0	1	1	1	460	2	30	284	1478	0	1	3	1367	0	3	11	0	2	4	2737	0	2	9
chr1	165222151	165222206	4	14	Human_STR_82268	ATTC	0	165222178.5	103773.5	0	0	0	0	1	1	1	188.5	3	28	283	3328.5	0	1	3	483.5	1	3	12	1	2	5	886.5	1	2	8
chr1	165225210	165225221	1	12	Human_STR_82269	A	0	165225215.5	100736.5	0	0	0	0	1	1	1	54.5	4	23	278	6365.5	0	1	3	3520.5	0	3	13	0	2	5	2044.5	0	2	8
chr1	165229571	165229611	2	20.5	Human_STR_82270	GT	0	165229591	96361	0	0	1	0	1	1	1	1065	0	16	267	10741	0	0	3	7896	0	1	15	0	1	6	2331	0	2	8
chr1	165232058	165232068	1	11	Human_STR_82271	A	0	165232063	93889	0	0	1	0	1	1	1	389	1	16	263	13213	0	0	3	8958	0	1	16	0	0	6	4803	0	2	8
chr1	165233379	165233393	1	15	Human_STR_82272	A	0	165233386	92566	0	0	1	0	1	1	1	934	1	15	260	14536	0	0	3	7635	0	1	16	0	0	6	6126	0	1	8
chr1	165233658	165233673	2	8	Human_STR_82273	AC	0	165233665.5	92286.5	0	0	1	0	1	1	1	1213.5	0	15	260	14815.5	0	0	3	7355.5	0	1	16	0	0	6	6405.5	0	1	8
chr1	165234441	165234462	1	22	Human_STR_82274	A	0	165234451.5	91500.5	0	0	1	0	1	1	1	1999.5	0	17	255	15601.5	0	0	3	6569.5	0	1	16	0	0	6	7191.5	0	1	9
chr1	165245074	165245123	2	25	Human_STR_82275	GT	0	165245098.5	80853.5	0	0	1	0	1	1	1	271.5	3	19	243	26248.5	0	0	3	4077.5	0	1	15	0	0	6	8646.5	0	2	9
chr1	165245899	165245912	1	14	Human_STR_82276	A	0	165245905.5	80046.5	0	0	1	0	1	1	1	251.5	1	21	242	27055.5	0	0	3	4884.5	0	1	15	0	0	6	7839.5	0	2	10
chr1	165250438	165250452	1	15	Human_STR_82277	A	0	165250445	75507	0	0	1	0	1	1	1	17	2	23	239	31595	0	0	3	5568	0	2	15	0	1	6	3300	0	2	10
chr1	165250968	165251013	2	23	Human_STR_82278	GT	0	165250990.5	74961.5	0	0	1	0	1	1	1	384.5	3	23	238	32140.5	0	0	3	5022.5	0	2	15	0	1	6	2754.5	0	2	10
chr1	165257925	165257942	2	9	Human_STR_82279	GT	0	165257933.5	68018.5	0	0	1	0	1	1	1	69.5	3	27	248	39083.5	0	0	3	1920.5	0	1	16	0	1	6	3093.5	0	2	9
chr1	165259679	165259702	2	12	Human_STR_82280	GT	0	165259690.5	66261.5	0	0	1	0	1	1	1	876.5	1	25	247	40840.5	0	0	3	3677.5	0	1	16	0	1	6	4850.5	0	2	9
chr1	165261299	165261322	1	24	Human_STR_82281	A	0	165261310.5	64641.5	0	0	1	0	1	1	1	1162.5	0	25	247	42460.5	0	0	3	5297.5	0	1	17	0	1	6	6470.5	0	2	9
chr1	165262355	165262387	5	6.6	Human_STR_82282	AAAAC	0	165262371	63581	0	0	1	0	1	1	1	102	1	24	246	43521	0	0	3	6358	0	1	17	0	1	6	7531	0	2	10
chr1	165264201	165264215	1	15	Human_STR_82283	A	0	165264208	61744	0	0	1	0	1	1	1	441	7	23	245	45358	0	0	3	8195	0	1	17	0	1	6	9368	0	1	10
chr1	165264497	165264513	1	17	Human_STR_82284	A	0	165264505	61447	0	0	1	0	1	1	1	227	8	23	245	45655	0	0	3	8492	0	1	17	0	1	6	9665	0	1	10
chr1	165264678	165264720	2	21.5	Human_STR_82285	AT	0	165264699	61253	0	0	1	0	1	1	1	33	8	23	245	45849	0	0	3	8686	0	1	17	0	1	6	9859	0	1	10
chr1	165269008	165269025	1	18	Human_STR_82286	A	0	165269016.5	56935.5	0	0	1	0	1	1	1	1087.5	0	24	244	50166.5	0	0	3	13003.5	0	0	16	0	0	6	14176.5	0	0	11
chr1	165270610	165270625	2	8	Human_STR_82287	AC	0	165270617.5	55334.5	0	0	1	0	1	1	2	224.5	2	26	245	51767.5	0	0	3	14604.5	0	0	16	0	0	6	15777.5	0	0	11
chr1	165270964	165270993	6	5	Human_STR_82288	AACAAG	0	165270978.5	54973.5	0	0	1	0	1	1	2	585.5	2	27	245	52128.5	0	0	3	14965.5	0	0	16	0	0	6	16138.5	0	0	11
chr1	165271679	165271728	5	10	Human_STR_82289	AAAAG	0	165271703.5	54248.5	0	0	1	0	1	1	2	1167.5	0	28	245	52853.5	0	0	3	15690.5	0	0	16	0	0	6	16863.5	0	0	11
chr1	165283128	165283146	3	6.33333	Human_STR_82290	AAC	0	165283137	42815	0	0	1	0	1	1	2	332	3	40	251	64287	0	0	1	27124	0	0	19	0	0	6	28297	0	0	11
chr1	165288217	165288279	2	31.5	Human_STR_82291	CT/AC	0	165288248	37704	0	0	1	0	1	1	2	108	3	50	258	69398	0	0	1	29483	0	0	20	0	0	6	33408	0	0	11
chr1	165288966	165288983	2	9	Human_STR_82292	AC	0	165288974.5	36977.5	0	0	1	0	1	1	2	62.5	4	49	259	70124.5	0	0	1	28756.5	0	0	20	0	0	6	34134.5	0	0	11
chr1	165298870	165298880	1	11	Human_STR_82293	A	0	165298875	27077	0	0	1	0	1	1	2	1	5	44	263	80025	0	0	1	18856	0	0	23	0	0	9	35010	0	0	11
chr1	165302397	165302421	5	5	Human_STR_82294	GTTTT	0	165302409	23543	0	0	1	0	1	1	2	444	1	44	261	83559	0	0	1	15322	0	0	23	0	0	9	31476	0	0	11
chr1	165302967	165303007	2	20.5	Human_STR_82295	AC	0	165302987	22965	0	0	1	0	1	1	2	1022	0	42	261	84137	0	0	1	14744	0	0	23	0	0	9	30898	0	0	11
chr1	165307110	165307144	2	17.5	Human_STR_82296	GT	0	165307127	18825	0	0	1	0	1	1	2	171	2	31	264	88277	0	0	1	10604	0	0	24	0	0	9	26758	0	0	10
chr1	165310827	165310848	2	11	Human_STR_82297	AT	0	165310837.5	15114.5	0	0	1	0	1	1	2	439.5	7	27	268	91987.5	0	0	1	6893.5	0	1	26	0	1	9	23047.5	0	0	11
chr1	165312633	165312670	3	12.6667	Human_STR_82298	AAT	0	165312651.5	13300.5	0	0	1	0	1	1	2	774.5	1	27	266	93801.5	0	0	1	5079.5	0	2	26	0	3	9	21233.5	0	0	11
chr1	165316797	165316811	4	3.75	Human_STR_82299	AAAG	0	165316804	9148	0	1	2	0	1	1	2	828	2	21	263	97954	0	0	1	927	1	4	26	1	4	9	17081	0	0	11
chr1	165317659	165317679	2	10.5	Human_STR_82300	AG	0	165317669	8283	0	1	2	0	1	1	2	37	4	20	262	98819	0	0	1	62	1	4	25	1	4	9	16216	0	0	11
chr1	165317963	165317975	2	6.5	Human_STR_82301	AC	0	165317969	7983	0	1	2	0	1	1	2	26	4	20	262	99119	0	0	1	238	1	4	25	1	4	9	15916	0	0	11
chr1	165319411	165319434	1	24	Human_STR_82302	A	0	165319422.5	6529.5	0	1	2	0	1	1	2	1105.5	0	16	259	100572.5	0	0	0	1691.5	0	5	25	0	4	9	14462.5	0	0	11
chr1	165320405	165320415	1	11	Human_STR_82303	T	0	165320410	5542	0	1	2	0	1	1	2	1005	0	11	259	101560	0	0	0	1157	0	5	25	0	4	9	13475	0	0	11
chr1	165323963	165323996	5	6.8	Human_STR_82304	AAAAT	0	165323979.5	1972.5	0	1	2	0	1	1	2	2412.5	0	11	266	105129.5	0	0	0	1014.5	0	6	25	0	5	9	9905.5	0	1	10
chr1	165328976	165329009	1	34	Human_STR_82305	T	0	165328992.5	3040.5	0	1	2	3040.5	0	1	2	1540.5	0	13	270	110142.5	0	0	0	437.5	1	5	25	0	5	9	4892.5	0	2	10
chr1	165334710	165334721	2	6	Human_STR_82306	AC	0	165334715.5	8763.5	0	1	2	8763.5	0	1	2	108.5	2	18	273	115865.5	0	0	0	3416.5	0	3	25	0	3	9	830.5	1	2	10
chr1	165340078	165340116	2	19.5	Human_STR_82307	AC	0	165340097	14145	0	0	2	14145	0	0	2	235	3	20	277	121247	0	0	0	8798	0	1	25	0	1	9	3417	0	3	10
chr1	165344433	165344451	4	4.75	Human_STR_82308	AAAT	0	165344442	18490	0	0	2	18490	0	0	2	1480	0	25	275	125592	0	0	0	12452	0	0	24	0	0	9	863	1	3	10
chr1	165350545	165350598	2	27	Human_STR_82309	AC	0	165350571.5	24619.5	0	0	2	19586.5	0	0	2	641.5	1	24	274	131721.5	0	0	0	6322.5	0	2	25	0	0	9	1808.5	0	2	10
chr1	165353801	165353824	4	6	Human_STR_82310	AAAC	0	165353812.5	27860.5	0	0	2	16345.5	0	0	2	115.5	6	18	271	134962.5	0	0	0	3081.5	0	2	25	0	0	9	1432.5	0	3	10
chr1	165356753	165356765	2	6.5	Human_STR_82311	CT	0	165356759	30807	0	0	2	13399	0	0	2	407	2	19	267	137909	0	0	0	135	1	2	24	0	0	8	4379	0	2	9
chr1	165356777	165356801	2	12.5	Human_STR_82312	GT	0	165356789	30837	0	0	2	13369	0	0	2	437	2	19	267	137939	0	0	0	105	1	2	24	0	0	8	4409	0	2	9
chr1	165360436	165360456	2	10.5	Human_STR_82313	AT	0	165360446	34494	0	0	2	9712	0	1	2	333	1	19	268	141596	0	0	0	333	1	2	24	0	0	8	1774	0	3	9
chr1	165361033	165361045	2	6.5	Human_STR_82314	AT	0	165361039	35087	0	0	2	9119	0	1	2	926	1	21	269	142189	0	0	0	926	1	2	24	0	0	8	1181	0	3	9
chr1	165363441	165363460	1	20	Human_STR_82315	A	0	165363450.5	37498.5	0	0	2	6707.5	0	1	2	888.5	1	21	274	144600.5	0	0	0	3337.5	0	2	24	0	0	8	1230.5	0	2	9
chr1	165363818	165363830	1	13	Human_STR_82316	A	0	165363824	37872	0	0	2	6334	0	1	2	515	1	20	272	144974	0	0	0	3711	0	2	24	0	0	8	1604	0	2	9
chr1	165366393	165366411	1	19	Human_STR_82317	T	0	165366402	40450	0	0	2	3756	0	1	2	1720	0	18	271	147552	0	0	0	6289	0	2	24	0	0	8	863	1	2	9
chr1	165367085	165367102	3	6	Human_STR_82318	AAT	0	165367093.5	41141.5	0	0	2	3064.5	0	1	2	1028.5	0	20	272	148243.5	0	0	0	6980.5	0	1	25	0	0	9	171.5	1	2	9
chr1	165368854	165368871	1	18	Human_STR_82319	A	0	165368862.5	42910.5	0	0	2	1295.5	0	1	2	537.5	2	22	274	150012.5	0	0	0	8688.5	0	4	25	0	0	9	1597.5	0	2	9
chr1	165371327	165371338	1	12	Human_STR_82320	T	0	165371332.5	43030.5	0	0	2	0	1	1	2	297.5	3	26	281	152482.5	0	0	0	6218.5	0	4	25	0	0	9	4067.5	0	2	9
chr1	165371889	165371915	2	13.5	Human_STR_82321	AC	0	165371902	42461	0	0	2	0	1	1	2	272	4	29	283	153052	0	0	0	5649	0	4	25	0	0	9	4637	0	2	9
chr1	165372263	165372310	2	24	Human_STR_82322	AC	0	165372286.5	42076.5	0	0	2	0	1	1	2	116.5	6	29	283	153436.5	0	0	0	5264.5	0	4	25	0	0	9	5021.5	0	1	9
chr1	165373986	165374015	6	5	Human_STR_82323	GTTTTT	0	165374000.5	40362.5	0	0	2	0	1	1	2	699.5	2	34	284	155150.5	0	0	0	3550.5	0	5	25	0	0	9	6735.5	0	1	9
chr1	165377091	165377103	1	13	Human_STR_82324	A	0	165377097	37266	0	0	2	0	1	1	2	413	4	37	283	158247	0	0	0	454	2	5	25	0	0	9	9832	0	1	9
chr1	165378730	165378758	2	14.5	Human_STR_82325	AC	0	165378744	35619	0	0	2	0	1	1	2	247	5	39	285	159894	0	0	0	629	1	5	25	0	0	9	11479	0	0	9
chr1	165379187	165379197	1	11	Human_STR_82326	T	0	165379192	35171	0	0	2	0	1	1	2	38	4	41	286	160342	0	0	0	1077	0	5	25	0	0	9	11927	0	0	9
chr1	165387348	165387374	1	27	Human_STR_82327	A	0	165387361	27002	0	0	2	0	1	1	2	119	4	39	281	168511	0	0	0	3601	0	9	25	0	2	9	20096	0	0	9
chr1	165388634	165388645	1	12	Human_STR_82328	T	0	165388639.5	25723.5	0	0	2	0	1	1	2	307.5	5	36	280	169789.5	0	0	0	4028.5	0	6	25	0	2	9	21374.5	0	0	9
chr1	165390767	165390782	1	16	Human_STR_82329	T	0	165390774.5	23588.5	0	0	2	0	1	1	2	17.5	4	35	281	171924.5	0	0	0	1893.5	0	6	25	0	3	9	20010.5	0	0	9
chr1	165393346	165393361	2	8	Human_STR_82330	AC	0	165393353.5	21009.5	0	0	2	0	1	1	2	725.5	3	31	277	174503.5	0	0	0	540.5	3	6	26	1	3	9	17431.5	0	0	9
chr1	165396640	165396689	5	10	Human_STR_82331	GTTTT	0	165396664.5	17698.5	0	0	2	0	1	1	2	998.5	1	26	269	177814.5	0	0	0	1783.5	0	6	27	0	3	10	14120.5	0	0	9
chr1	165403510	165403546	2	18.5	Human_STR_82332	GT	0	165403528	10835	0	0	2	0	1	1	2	374	1	21	272	184678	0	0	0	374	1	6	29	0	2	10	7257	0	1	9
chr1	165406457	165406471	4	3.75	Human_STR_82333	AGTC	0	165406464	7899	0	1	2	0	1	1	2	378	3	19	274	187614	0	0	0	2562	0	5	29	0	2	10	4321	0	1	9
chr1	165407588	165407602	1	15	Human_STR_82334	A	0	165407595	6768	0	1	2	0	1	1	2	306	2	20	274	188745	0	0	0	1499	0	5	29	0	2	10	3190	0	1	9
chr1	165414390	165414411	3	7.33333	Human_STR_82335	CCG	0	165414400.5	37.5	1	1	3	37.5	1	1	3	531.5	2	30	290	195550.5	0	0	0	757.5	1	4	30	1	1	10	3615.5	0	1	9
chr1	165416955	165416966	2	6	Human_STR_82336	GT	0	165416960.5	2597.5	0	1	3	2597.5	0	1	3	564.5	3	32	294	198110.5	0	0	0	3317.5	0	4	30	0	1	10	6175.5	0	2	9
chr1	165419383	165419396	1	14	Human_STR_82337	T	0	165419389.5	5026.5	0	1	3	5026.5	0	1	3	79.5	2	36	298	200539.5	0	0	0	2201.5	0	3	29	0	1	10	6750.5	0	2	9
chr1	165424233	165424247	1	15	Human_STR_82338	T	0	165424240	9877	0	1	3	9877	0	1	3	71	5	33	306	205390	0	0	0	2649	0	1	27	0	0	8	1900	0	1	9
chr1	165424794	165424820	2	13.5	Human_STR_82339	CT	0	165424807	10444	0	0	3	10444	0	0	3	638	4	33	306	205957	0	0	0	3216	0	1	27	0	0	8	1333	0	1	9
chr1	165426614	165426624	1	11	Human_STR_82340	A	0	165426619	12256	0	0	2	12256	0	0	2	427	5	34	311	207769	0	0	0	5028	0	1	26	0	0	7	479	1	1	9
chr1	165426770	165426795	6	4.33333	Human_STR_82341	AATGCC	0	165426782.5	12419.5	0	0	2	12419.5	0	0	2	590.5	5	34	312	207932.5	0	0	0	5191.5	0	1	26	0	0	7	642.5	1	1	9
chr1	165427901	165427916	4	4	Human_STR_82342	AAAC	0	165427908.5	13545.5	0	0	2	13545.5	0	0	2	27.5	5	33	312	209058.5	0	0	0	6317.5	0	1	26	0	0	7	1768.5	0	1	9
chr1	165428910	165428925	3	5.33333	Human_STR_82343	CCT	0	165428917.5	14554.5	0	0	2	14554.5	0	0	2	93.5	3	33	312	210067.5	0	0	0	7326.5	0	1	25	0	0	7	2777.5	0	1	9
chr1	165434600	165434617	5	3.6	Human_STR_82344	AAAAG	0	165434608.5	20245.5	0	0	2	20245.5	0	0	2	1448.5	0	25	322	215758.5	0	0	0	13017.5	0	0	24	0	0	6	8468.5	0	1	8
chr1	165436702	165436715	2	7	Human_STR_82345	AC	0	165436708.5	22345.5	0	0	2	22345.5	0	0	2	253.5	3	24	319	217858.5	0	0	0	11447.5	0	0	24	0	0	6	10568.5	0	0	7
chr1	165437396	165437419	2	12	Human_STR_82346	GT	0	165437407.5	23044.5	0	0	2	23044.5	0	0	2	952.5	1	24	320	218557.5	0	0	0	10748.5	0	0	24	0	0	6	11267.5	0	0	7
chr1	165439090	165439128	2	19.5	Human_STR_82347	AC	0	165439109	24746	0	0	2	24746	0	0	2	198	4	19	319	220259	0	0	0	9047	0	1	24	0	0	6	12331	0	0	7
chr1	165440527	165440543	1	17	Human_STR_82348	A	0	165440535	26172	0	0	2	26172	0	0	2	342	3	18	318	221685	0	0	0	7621	0	1	24	0	0	6	10905	0	0	9
chr1	165441595	165441615	1	21	Human_STR_82349	A	0	165441605	27242	0	0	2	27242	0	0	2	1412	0	16	317	222755	0	0	0	6551	0	1	24	0	0	6	9835	0	1	10
chr1	165445924	165445942	3	6.33333	Human_STR_82350	GTT	0	165445933	31570	0	0	2	31570	0	0	2	238	4	17	315	227083	0	0	0	2223	0	1	25	0	0	7	5507	0	1	9
chr1	165447179	165447193	4	3.75	Human_STR_82351	ATTT	0	165447186	32823	0	0	2	32823	0	0	2	782	2	14	317	228336	0	0	0	970	1	1	25	0	0	7	4254	0	1	9
chr1	165447227	165447276	2	25	Human_STR_82352	AT	0	165447251.5	32888.5	0	0	2	32888.5	0	0	2	847.5	2	14	317	228401.5	0	0	0	904.5	1	1	25	0	0	7	4188.5	0	1	9
chr1	165448300	165448320	1	21	Human_STR_82353	T	0	165448310	33947	0	0	2	33947	0	0	2	154	1	15	317	229460	0	0	0	154	1	1	25	0	0	7	3130	0	1	9
chr1	165449370	165449390	2	10.5	Human_STR_82354	AG	0	165449380	35017	0	0	2	35017	0	0	2	1224	0	13	316	230530	0	0	0	1224	0	1	25	0	0	7	2060	0	1	9
chr1	165449569	165449626	2	29	Human_STR_82355	AT	0	165449597.5	35234.5	0	0	2	35234.5	0	0	2	1441.5	0	13	317	230747.5	0	0	0	1441.5	0	1	25	0	0	7	1842.5	0	1	9
chr1	165449744	165449767	5	4.8	Human_STR_82356	ATTTT	0	165449755.5	35392.5	0	0	2	35392.5	0	0	2	1599.5	0	13	318	230905.5	0	0	0	1599.5	0	1	25	0	0	7	1684.5	0	1	9
chr1	165450892	165451048	4	39.25	Human_STR_82357	AAAG	0	165450970	36607	0	0	2	36607	0	0	2	2814	0	13	318	232120	0	0	0	2814	0	1	25	0	0	7	470	1	1	9
chr1	165454879	165454919	1	41	Human_STR_82358	T	0	165454899	40536	0	0	2	40536	0	0	2	687	1	21	312	236049	0	0	0	6743	0	1	25	0	0	7	3459	0	1	8
chr1	165456389	165456413	2	12.5	Human_STR_82359	AC	0	165456401	42038	0	0	2	42038	0	0	2	1216	0	21	311	237551	0	0	0	8245	0	1	25	0	0	7	4961	0	1	8
chr1	165458486	165458499	1	14	Human_STR_82360	A	0	165458492.5	44129.5	0	0	2	44129.5	0	0	2	875.5	1	24	311	239642.5	0	0	0	8383.5	0	1	24	0	1	7	7052.5	0	1	8
chr1	165464873	165464895	2	11.5	Human_STR_82361	AC	0	165464884	48352	0	0	2	48352	0	0	2	100	6	38	319	246034	0	0	0	1992	0	1	23	0	1	7	13444	0	0	8
chr1	165464912	165464930	1	19	Human_STR_82362	A	0	165464921	48315	0	0	2	48315	0	0	2	137	6	38	319	246071	0	0	0	1955	0	1	23	0	1	7	13481	0	0	8
chr1	165473657	165473667	1	11	Human_STR_82363	A	0	165473662	39574	0	0	2	39574	0	0	2	71	3	46	320	238746	0	0	0	6786	0	1	23	0	1	7	22222	0	0	9
chr1	165474614	165474627	1	14	Human_STR_82364	T	0	165474620.5	38615.5	0	0	2	38615.5	0	0	2	179.5	3	43	321	237787.5	0	0	0	7744.5	0	1	23	0	1	7	23180.5	0	0	9
chr1	165475011	165475062	1	52	Human_STR_82365	A	0	165475036.5	38199.5	0	0	2	38199.5	0	0	2	245.5	3	44	321	237371.5	0	0	0	8160.5	0	1	23	0	1	7	23596.5	0	0	9
chr1	165477223	165477264	6	7	Human_STR_82366	AAAAAC	0	165477243.5	35992.5	0	0	2	35992.5	0	0	2	584.5	3	39	320	235164.5	0	0	0	10367.5	0	0	23	0	0	7	25803.5	0	0	9
chr1	165478104	165478119	3	5.33333	Human_STR_82367	ATT	0	165478111.5	35124.5	0	0	2	35124.5	0	0	2	159.5	5	38	318	234296.5	0	0	0	11235.5	0	0	21	0	0	7	26671.5	0	0	9
chr1	165484775	165484794	1	20	Human_STR_82368	A	0	165484784.5	28451.5	0	0	2	28451.5	0	0	2	18.5	2	34	304	227623.5	0	0	0	7541.5	0	1	18	0	1	7	33344.5	0	0	9
chr1	165486065	165486090	1	26	Human_STR_82369	T	0	165486077.5	27158.5	0	0	2	27158.5	0	0	2	826.5	1	34	304	226330.5	0	0	0	6248.5	0	1	18	0	1	7	34637.5	0	0	10
chr1	165487597	165487619	1	23	Human_STR_82370	T	0	165487608	25628	0	0	2	25628	0	0	2	485	2	36	301	224800	0	0	0	4718	0	2	18	0	2	7	36168	0	0	10
chr1	165488312	165488322	1	11	Human_STR_82371	T	0	165488317	24919	0	0	2	24919	0	0	2	224	2	35	299	224091	0	0	0	4009	0	3	18	0	2	7	36877	0	0	10
chr1	165488675	165488689	1	15	Human_STR_82372	T	0	165488682	24554	0	0	2	24554	0	0	2	207	2	36	299	223726	0	0	0	3644	0	3	18	0	2	7	37242	0	0	10
chr1	165489362	165489387	2	13	Human_STR_82373	GT	0	165489374.5	23861.5	0	0	2	23861.5	0	0	2	332.5	3	33	296	223033.5	0	0	0	2951.5	0	3	18	0	2	7	37934.5	0	0	10
chr1	165491064	165491078	3	5	Human_STR_82374	AAC	0	165491071	22165	0	0	2	22165	0	0	2	67	5	33	296	221337	0	0	0	1255	0	4	18	0	3	7	39631	0	0	10
chr1	165491119	165491135	3	5.66667	Human_STR_82375	AAC	0	165491127	22109	0	0	2	22109	0	0	2	11	5	33	296	221281	0	0	0	1199	0	4	18	0	3	7	39687	0	0	10
chr1	165495811	165495841	4	7.75	Human_STR_82376	AAAT	0	165495826	17410	0	0	2	17410	0	0	2	458	1	34	298	216582	0	0	0	654	1	4	14	1	3	6	43574	0	0	10
chr1	165498778	165498807	2	15	Human_STR_82377	AT	0	165498792.5	14443.5	0	0	2	14443.5	0	0	2	321.5	3	41	307	213615.5	0	0	0	504.5	1	4	14	1	3	5	40607.5	0	0	10
chr1	165499264	165499285	6	3.66667	Human_STR_82378	ACACAT	0	165499274.5	13961.5	0	0	2	13961.5	0	0	2	244.5	3	42	310	213133.5	0	0	0	986.5	1	4	14	1	3	5	40125.5	0	0	10
chr1	165500014	165500032	2	9.5	Human_STR_82379	AC	0	165500023	13213	0	0	2	13213	0	0	2	311	3	46	311	212385	0	0	0	311	1	4	15	1	3	5	39377	0	0	11
chr1	165502914	165502937	1	24	Human_STR_82380	A	0	165502925.5	10310.5	0	0	3	10310.5	0	0	3	64.5	3	51	320	209482.5	0	0	0	2591.5	0	4	15	0	3	5	36474.5	0	0	11
chr1	165502962	165502977	1	16	Human_STR_82381	T	0	165502969.5	10266.5	0	0	3	10266.5	0	0	3	108.5	3	51	320	209438.5	0	0	0	2635.5	0	4	15	0	3	5	36430.5	0	0	11
chr1	165503239	165503254	2	8	Human_STR_82382	AC	0	165503246.5	9989.5	0	1	3	9989.5	0	1	3	56.5	3	51	320	209161.5	0	0	0	2912.5	0	4	15	0	3	5	36153.5	0	0	11
chr1	165505010	165505030	2	10.5	Human_STR_82383	CT	0	165505020	8216	0	1	3	8216	0	1	3	31	8	54	320	207388	0	0	0	4686	0	4	14	0	3	5	34380	0	0	11
chr1	165508285	165508392	2	54	Human_STR_82384	AT/GT/AT	0	165508338.5	4897.5	0	1	3	4897.5	0	1	3	110.5	8	57	319	204069.5	0	0	0	2193.5	0	2	14	0	1	5	31061.5	0	0	12
chr1	165512660	165512671	2	6	Human_STR_82385	AT	0	165512665.5	570.5	1	1	3	570.5	1	1	3	117.5	10	60	319	199742.5	0	0	0	2133.5	0	1	12	0	1	5	26734.5	0	0	11
chr1	165519683	165519700	5	3.6	Human_STR_82386	ATTTT	0	165519691.5	6455.5	0	1	2	0	1	1	2	53.5	5	47	320	192716.5	0	0	0	9159.5	0	1	12	0	1	4	19708.5	0	0	12
chr1	165521210	165521232	1	23	Human_STR_82387	A	0	165521221	7985	0	1	2	0	1	1	2	489	4	44	321	191187	0	0	0	10689	0	0	12	0	0	4	18179	0	0	12
chr1	165523664	165523690	3	9	Human_STR_82388	GTT	0	165523677	10441	0	0	2	0	1	1	2	231	3	41	326	188731	0	0	0	13145	0	0	12	0	0	5	15723	0	0	12
chr1	165528627	165528638	1	12	Human_STR_82389	A	0	165528632.5	15396.5	0	0	2	0	1	1	2	1409.5	0	36	330	183775.5	0	0	0	13008.5	0	0	13	0	0	5	10767.5	0	0	11
chr1	165534972	165535010	2	19.5	Human_STR_82390	AC	0	165534991	21755	0	0	2	1797	0	1	3	751	2	27	333	177417	0	0	0	6650	0	1	13	0	1	5	4409	0	3	11
chr1	165538454	165538464	1	11	Human_STR_82391	A	0	165538459	25223	0	0	2	5265	0	1	3	1203	0	23	332	173949	0	0	0	3182	0	1	13	0	1	5	941	1	3	11
chr1	165538613	165538648	1	36	Human_STR_82392	A	0	165538630.5	25394.5	0	0	2	5436.5	0	1	3	1374.5	0	23	332	173777.5	0	0	0	3010.5	0	1	13	0	1	5	769.5	1	3	11
chr1	165540619	165540640	1	22	Human_STR_82393	A	0	165540629.5	27393.5	0	0	2	7435.5	0	1	3	61.5	2	24	328	171778.5	0	0	0	1011.5	0	1	13	0	1	5	170.5	2	3	11
chr1	165541422	165541453	1	32	Human_STR_82394	T	0	165541437.5	28201.5	0	0	2	8243.5	0	1	3	547.5	2	21	329	170970.5	0	0	0	203.5	1	1	13	1	1	5	637.5	1	3	11
chr1	165543385	165543400	1	16	Human_STR_82395	T	0	165543392.5	30156.5	0	0	2	10198.5	0	0	3	770.5	1	15	330	169015.5	0	0	0	1751.5	0	1	13	0	1	5	2592.5	0	3	11
chr1	165545427	165545440	1	14	Human_STR_82396	T	0	165545433.5	32197.5	0	0	2	12239.5	0	0	3	864.5	1	14	332	166974.5	0	0	0	3792.5	0	1	13	0	1	5	4633.5	0	3	11
chr1	165548530	165548546	1	17	Human_STR_82397	A	0	165548538	35302	0	0	2	15344	0	0	3	899	1	15	331	163870	0	0	0	6897	0	1	12	0	1	5	7738	0	3	11
chr1	165549522	165549539	4	4.5	Human_STR_82398	AGGG	0	165549530.5	36294.5	0	0	2	16336.5	0	0	3	92.5	3	18	335	162877.5	0	0	0	7889.5	0	1	12	0	1	5	8730.5	0	2	11
chr1	165550247	165550264	1	18	Human_STR_82399	A	0	165550255.5	37019.5	0	0	2	17061.5	0	0	3	247.5	3	19	336	162152.5	0	0	0	8614.5	0	1	12	0	1	5	9455.5	0	1	11
chr1	165551780	165551921	2	71	Human_STR_82400	AT	0	165551850.5	38614.5	0	0	2	18656.5	0	0	3	1842.5	0	17	340	160557.5	0	0	0	10209.5	0	0	12	0	0	5	10354.5	0	0	10
chr1	165552378	165552402	4	6.25	Human_STR_82401	ATGT	0	165552390	39154	0	0	2	19196	0	0	3	1367	0	17	342	160018	0	0	0	10749	0	0	12	0	0	5	9815	0	1	10
chr1	165554925	165554939	1	15	Human_STR_82402	A	0	165554932	41696	0	0	2	21738	0	0	3	358	2	23	345	157476	0	0	0	13291	0	0	12	0	0	5	7273	0	1	10
chr1	165560269	165560286	1	18	Human_STR_82403	T	0	165560277.5	40192.5	0	0	2	27083.5	0	0	3	110.5	1	27	347	152130.5	0	0	0	18636.5	0	0	12	0	0	5	1927.5	0	3	10
chr1	165560572	165560597	1	26	Human_STR_82404	T	0	165560584.5	39885.5	0	0	2	27390.5	0	0	3	417.5	1	27	346	151823.5	0	0	0	18943.5	0	0	12	0	0	5	1620.5	0	3	10
chr1	165560745	165560763	4	4.75	Human_STR_82405	GTTT	0	165560754	39716	0	0	2	27560	0	0	3	587	1	27	346	151654	0	0	0	19113	0	0	12	0	0	5	1451	0	3	10
chr1	165561049	165561096	3	16	Human_STR_82406	ATT	0	165561072.5	39397.5	0	0	2	27878.5	0	0	3	905.5	1	28	344	151335.5	0	0	0	19431.5	0	0	12	0	0	5	1132.5	0	3	10
chr1	165564528	165564542	1	15	Human_STR_82407	A	0	165564535	35935	0	0	2	31341	0	0	3	309	4	29	338	147873	0	0	0	22894	0	0	12	0	0	5	2330	0	3	10
chr1	165564828	165564839	1	12	Human_STR_82408	A	0	165564833.5	35636.5	0	0	2	31639.5	0	0	3	10.5	2	28	337	147574.5	0	0	0	23192.5	0	0	12	0	0	5	2331.5	0	3	10
chr1	165565536	165565559	1	24	Human_STR_82409	T	0	165565547.5	34922.5	0	0	2	32353.5	0	0	3	703.5	1	28	337	146860.5	0	0	0	23906.5	0	0	12	0	0	5	1617.5	0	3	11
chr1	165565901	165565930	4	7.5	Human_STR_82410	AAAG	0	165565915.5	34554.5	0	0	2	32721.5	0	0	3	693.5	1	27	336	146492.5	0	0	0	24274.5	0	0	12	0	0	5	1249.5	0	3	12
chr1	165566486	165566516	5	6.2	Human_STR_82411	AAAAG	0	165566501	33969	0	0	2	33307	0	0	3	108	3	26	337	145907	0	0	0	24860	0	0	12	0	0	5	664	2	3	12
chr1	165569304	165569333	1	30	Human_STR_82412	T	0	165569318.5	31151.5	0	0	3	31151.5	0	0	3	51.5	5	26	335	143089.5	0	0	0	27677.5	0	0	11	0	0	5	1958.5	0	3	14
chr1	165572277	165572288	1	12	Human_STR_82413	A	0	165572282.5	28187.5	0	0	3	28187.5	0	0	3	133.5	1	26	326	140125.5	0	0	0	25027.5	0	0	12	0	0	5	4922.5	0	2	14
chr1	165575630	165575644	4	3.75	Human_STR_82414	AAGG	0	165575637	24833	0	0	3	24833	0	0	3	1027	0	20	322	136771	0	0	0	21673	0	0	12	0	0	5	8277	0	3	14
chr1	165576915	165576962	2	24	Human_STR_82415	AC	0	165576938.5	23531.5	0	0	3	23531.5	0	0	3	186.5	3	20	324	135469.5	0	0	0	20371.5	0	0	12	0	0	5	8521.5	0	3	14
chr1	165577445	165577462	1	18	Human_STR_82416	T	0	165577453.5	23016.5	0	0	3	23016.5	0	0	3	304.5	4	18	327	134954.5	0	0	0	19856.5	0	0	12	0	0	5	8006.5	0	1	14
chr1	165578472	165578503	4	8	Human_STR_82417	ACAT	0	165578487.5	21982.5	0	0	3	21982.5	0	0	3	173.5	1	16	328	133920.5	0	0	0	18822.5	0	0	12	0	0	5	6972.5	0	1	14
chr1	165579031	165579060	6	5	Human_STR_82418	AAAAAT	0	165579045.5	21424.5	0	0	3	21424.5	0	0	3	731.5	1	16	327	133362.5	0	0	0	18264.5	0	0	12	0	0	5	6414.5	0	1	14
chr1	165580216	165580232	5	3.4	Human_STR_82419	GTTTT	0	165580224	20246	0	0	3	20246	0	0	3	412	1	13	326	132184	0	0	0	17086	0	0	12	0	0	5	5236	0	1	14
chr1	165580658	165580672	1	15	Human_STR_82420	T	0	165580665	19805	0	0	3	19805	0	0	3	29	1	12	324	131743	0	0	0	16645	0	0	12	0	0	5	4795	0	1	14
chr1	165581419	165581440	1	22	Human_STR_82421	A	0	165581429.5	19040.5	0	0	3	19040.5	0	0	3	793.5	1	13	324	130978.5	0	0	0	15880.5	0	0	12	0	0	5	4030.5	0	1	14
chr1	165584635	165584650	1	16	Human_STR_82422	T	0	165584642.5	15827.5	0	0	3	15827.5	0	0	3	1062.5	0	20	323	127765.5	0	0	0	12667.5	0	0	12	0	0	5	817.5	1	1	14
chr1	165585283	165585295	1	13	Human_STR_82423	A	0	165585289	15181	0	0	3	15181	0	0	3	416	1	20	330	127119	0	0	0	12021	0	0	13	0	0	6	171	1	1	14
chr1	165586524	165586558	2	17.5	Human_STR_82424	CT	0	165586541	13929	0	0	3	13929	0	0	3	836	1	23	332	125867	0	0	0	10769	0	0	13	0	0	6	1081	0	1	14
chr1	165586576	165586600	2	12.5	Human_STR_82425	AC	0	165586588	13882	0	0	3	13882	0	0	3	883	1	24	332	125820	0	0	0	10722	0	0	13	0	0	6	1128	0	1	14
chr1	165588837	165588851	4	3.75	Human_STR_82426	AAAG	0	165588844	11626	0	0	3	11626	0	0	3	690	1	25	332	123564	0	0	0	8466	0	1	14	0	0	8	3384	0	1	14
chr1	165589111	165589166	4	14	Human_STR_82427	CCTT	0	165589138.5	11331.5	0	0	3	11331.5	0	0	3	395.5	1	29	331	123269.5	0	0	0	8171.5	0	1	14	0	0	8	3678.5	0	1	14
chr1	165590716	165590737	3	7.33333	Human_STR_82428	ATG	0	165590726.5	9743.5	0	1	3	9743.5	0	1	3	51.5	2	34	329	121681.5	0	0	0	6583.5	0	2	14	0	1	8	5266.5	0	2	14
chr1	165590977	165590999	5	4.6	Human_STR_82429	AAAAT	0	165590988	9482	0	1	3	9482	0	1	3	21	3	35	328	121420	0	0	0	6322	0	2	14	0	1	8	5528	0	2	14
chr1	165591424	165591436	1	13	Human_STR_82430	A	0	165591430	9040	0	1	3	9040	0	1	3	378	3	37	327	120978	0	0	0	5880	0	2	15	0	1	8	5970	0	2	14
chr1	165591954	165591987	2	17	Human_STR_82431	AG	0	165591970.5	8499.5	0	1	3	8499.5	0	1	3	162.5	3	39	326	120437.5	0	0	0	5339.5	0	2	15	0	1	8	6510.5	0	2	14
chr1	165592057	165592068	2	6	Human_STR_82432	CT	0	165592062.5	8407.5	0	1	3	8407.5	0	1	3	254.5	4	39	326	120345.5	0	0	0	5247.5	0	2	15	0	1	8	6602.5	0	2	14
chr1	165593546	165593582	2	18.5	Human_STR_82433	AC	0	165593564	6906	0	1	3	6906	0	1	3	56	8	42	324	118844	0	0	0	3746	0	2	14	0	1	8	6396	0	2	14
chr1	165598769	165598803	5	7	Human_STR_82434	AAAAG	0	165598786	1684	0	1	3	1684	0	1	4	67	8	45	322	113622	0	0	0	673	1	2	13	1	1	7	1174	0	2	14
chr1	165602682	165602698	1	17	Human_STR_82435	T	0	165602690	2220	0	1	3	0	1	1	4	167	4	43	320	109718	0	0	0	3231	0	2	12	0	1	7	2730	0	2	14
chr1	165602713	165602727	1	15	Human_STR_82436	T	0	165602720	2250	0	1	3	0	1	1	4	197	4	43	320	109688	0	0	0	3261	0	2	12	0	1	7	2760	0	2	14
chr1	165603003	165603013	1	11	Human_STR_82437	T	0	165603008	2538	0	1	3	0	1	1	4	241	5	42	319	109400	0	0	0	3549	0	2	12	0	1	7	3048	0	2	14
chr1	165603262	165603279	1	18	Human_STR_82438	T	0	165603270.5	2800.5	0	1	3	0	1	1	4	21.5	5	40	318	109137.5	0	0	0	3811.5	0	2	12	0	1	7	3310.5	0	2	14
chr1	165605434	165605452	2	9.5	Human_STR_82439	GT	0	165605443	4973	0	1	3	0	1	1	4	134	2	36	314	106965	0	0	0	5984	0	2	12	0	1	7	1237	0	3	14
chr1	165605973	165605986	1	14	Human_STR_82440	A	0	165605979.5	5509.5	0	1	3	0	1	1	4	670.5	2	34	311	106428.5	0	0	0	6520.5	0	2	12	0	1	7	700.5	1	3	14
chr1	165607709	165607734	5	5.2	Human_STR_82441	AAAAC	0	165607721.5	7251.5	0	1	3	0	1	1	4	718.5	1	35	310	104686.5	0	0	0	8262.5	0	2	12	0	1	7	1041.5	0	3	14
chr1	165608032	165608046	1	15	Human_STR_82442	A	0	165608039	7569	0	1	3	0	1	1	4	401	1	36	309	104369	0	0	0	8548	0	2	12	0	1	7	1359	0	3	14
chr1	165609039	165609058	5	4	Human_STR_82443	AAAAC	0	165609048.5	8578.5	0	1	3	0	1	1	4	250.5	2	31	303	103359.5	0	0	0	7538.5	0	2	12	0	1	7	2368.5	0	3	14
chr1	165612792	165612812	1	21	Human_STR_82444	A	0	165612802	12332	0	0	3	0	1	1	4	1348	0	30	287	99606	0	0	3	3785	0	2	11	0	1	6	2418	0	2	14
chr1	165613103	165613125	5	4.6	Human_STR_82445	AAAAT	0	165613114	12644	0	0	3	0	1	1	4	1137	0	32	285	99294	0	0	3	3473	0	2	11	0	1	6	2106	0	2	14
chr1	165613291	165613308	1	18	Human_STR_82446	A	0	165613299.5	12829.5	0	0	2	0	1	1	4	951.5	1	31	285	99108.5	0	0	3	3287.5	0	2	11	0	1	6	1920.5	0	2	14
chr1	165613746	165613770	4	6.25	Human_STR_82447	AGTG	0	165613758	13288	0	0	2	0	1	1	4	493	1	34	282	98650	0	0	3	2829	0	2	11	0	1	6	1462	0	2	14
chr1	165613987	165614010	1	24	Human_STR_82448	T	0	165613998.5	13528.5	0	0	2	0	1	1	4	252.5	1	35	282	98409.5	0	0	3	2588.5	0	2	11	0	1	6	1221.5	0	2	14
chr1	165616964	165616976	1	13	Human_STR_82449	T	0	165616970	16500	0	0	2	0	1	1	4	90	6	44	279	95438	0	0	3	383	1	2	12	0	1	6	1750	0	1	14
chr1	165617896	165617907	1	12	Human_STR_82450	A	0	165617901.5	17431.5	0	0	2	0	1	1	4	69.5	4	46	275	94506.5	0	0	3	1314.5	0	3	12	0	1	6	2681.5	0	1	14
chr1	165618586	165618639	2	27	Human_STR_82451	CT	0	165618612.5	18142.5	0	0	2	0	1	1	4	103.5	3	45	273	93795.5	0	0	3	2025.5	0	3	12	0	1	6	3392.5	0	1	14
chr1	165621130	165621148	1	19	Human_STR_82452	A	0	165621139	20669	0	0	2	0	1	1	4	348	6	47	269	91269	0	0	3	1006	0	3	13	0	1	7	5919	0	1	14
chr1	165626645	165626664	1	20	Human_STR_82453	A	0	165626654.5	26184.5	0	0	2	1281.5	0	2	4	152.5	9	47	258	85753.5	0	0	5	884.5	1	2	13	0	1	7	11434.5	0	0	14
chr1	165628294	165628317	1	24	Human_STR_82454	A	0	165628305.5	27835.5	0	0	2	2932.5	0	2	4	614.5	3	44	257	84102.5	0	0	5	766.5	1	2	13	0	1	7	13085.5	0	0	14
chr1	165629896	165629906	1	11	Human_STR_82455	A	0	165629901	29431	0	0	2	1551	0	2	4	347	3	43	258	82507	0	0	6	2362	0	2	13	0	1	7	14681	0	0	14
chr1	165630785	165630798	1	14	Human_STR_82456	A	0	165630791.5	30321.5	0	0	2	660.5	1	2	4	330.5	4	41	256	81616.5	0	0	6	3252.5	0	2	13	0	1	7	15571.5	0	0	14
chr1	165631795	165631819	1	25	Human_STR_82457	T	0	165631807	31337	0	0	2	0	1	2	4	138	3	38	253	80601	0	0	6	4268	0	2	13	0	1	7	16587	0	0	14
chr1	165635882	165635892	1	11	Human_STR_82458	A	0	165635887	31912	0	0	2	0	1	1	3	1463	0	26	248	76521	0	0	6	8348	0	1	14	0	0	7	20667	0	0	14
chr1	165639666	165639677	1	12	Human_STR_82459	T	0	165639671.5	28127.5	0	0	3	0	1	1	3	408.5	2	24	254	72736.5	0	0	8	12132.5	0	0	19	0	0	7	24451.5	0	0	14
chr1	165640325	165640340	4	4	Human_STR_82460	AAAC	0	165640332.5	27466.5	0	0	3	0	1	1	3	591.5	1	24	254	72075.5	0	0	8	12793.5	0	0	19	0	0	7	24927.5	0	0	13
chr1	165641493	165641531	2	19.5	Human_STR_82461	GT	0	165641512	26287	0	0	3	0	1	1	3	588	1	25	252	70896	0	0	8	13973	0	0	19	0	0	7	23748	0	0	12
chr1	165642339	165642356	1	18	Human_STR_82462	A	0	165642347.5	25451.5	0	0	3	0	1	1	3	232.5	2	27	253	70060.5	0	0	8	14808.5	0	0	18	0	0	6	22912.5	0	0	12
chr1	165643553	165643578	1	26	Human_STR_82463	A	0	165643565.5	24233.5	0	0	3	0	1	1	3	699.5	2	26	254	68842.5	0	0	8	16026.5	0	0	20	0	0	6	21694.5	0	0	13
chr1	165643923	165643942	1	20	Human_STR_82464	A	0	165643932.5	23866.5	0	0	3	0	1	1	3	931.5	1	27	254	68475.5	0	0	8	16393.5	0	0	20	0	0	6	21327.5	0	0	13
chr1	165644437	165644455	3	6.33333	Human_STR_82465	AAT	0	165644446	23353	0	0	3	0	1	1	3	418	3	26	254	67962	0	0	8	16907	0	0	20	0	0	6	20814	0	0	13
chr1	165644486	165644512	2	13.5	Human_STR_82466	CT/AT	0	165644499	23300	0	0	3	0	1	1	3	365	3	26	254	67909	0	0	8	16960	0	0	20	0	0	6	20761	0	0	13
chr1	165644604	165644615	2	6	Human_STR_82467	AC	0	165644609.5	23189.5	0	0	3	0	1	1	3	254.5	3	27	254	67798.5	0	0	8	17070.5	0	0	20	0	0	6	20650.5	0	0	13
chr1	165647095	165647116	1	22	Human_STR_82468	A	0	165647105.5	20693.5	0	0	3	0	1	1	3	348.5	3	30	252	65302.5	0	0	8	19566.5	0	0	20	0	0	6	18154.5	0	0	13
chr1	165647574	165647616	4	10.75	Human_STR_82469	AAAT	0	165647595	20204	0	0	3	0	1	1	3	220	4	29	251	64813	0	0	8	20056	0	0	20	0	0	6	17665	0	0	13
chr1	165649250	165649269	1	20	Human_STR_82470	A	0	165649259.5	18539.5	0	0	3	0	1	1	3	270.5	5	31	251	63148.5	0	0	8	21720.5	0	0	20	0	0	6	16000.5	0	0	13
chr1	165654732	165654746	4	3.75	Human_STR_82471	AGGG	0	165654739	13060	0	0	3	0	1	1	3	111	4	29	245	57669	0	0	8	17364	0	0	20	0	0	6	10521	0	0	13
chr1	165655745	165655755	1	11	Human_STR_82472	T	0	165655750	12049	0	0	3	0	1	1	3	353	3	27	245	56658	0	0	8	16353	0	0	20	0	0	6	9510	0	1	13
chr1	165656365	165656377	2	6.5	Human_STR_82473	AC	0	165656371	11428	0	0	3	0	1	1	3	268	1	26	243	56037	0	0	8	15732	0	0	20	0	0	6	8889	0	2	13
chr1	165656532	165656542	1	11	Human_STR_82474	A	0	165656537	11262	0	0	3	0	1	1	3	434	1	28	243	55871	0	0	8	15566	0	0	20	0	0	6	8723	0	2	13
chr1	165658702	165658717	2	8	Human_STR_82475	CT	0	165658709.5	9089.5	0	1	3	0	1	1	3	39.5	3	27	243	53698.5	0	0	8	13393.5	0	0	20	0	0	6	6550.5	0	4	13
chr1	165659291	165659319	2	14.5	Human_STR_82476	AT	0	165659305	8494	0	1	3	0	1	1	3	556	1	25	240	53103	0	0	8	12798	0	0	20	0	0	6	5955	0	4	13
chr1	165659356	165659383	2	14	Human_STR_82477	AT	0	165659369.5	8429.5	0	1	3	0	1	1	3	620.5	1	25	240	53038.5	0	0	8	12733.5	0	0	20	0	0	6	5890.5	0	4	13
chr1	165659421	165659461	6	6.83333	Human_STR_82478	ATATGT	0	165659441	8358	0	1	3	0	1	1	3	692	1	25	240	52967	0	0	8	12662	0	0	20	0	0	6	5819	0	4	13
chr1	165663446	165663461	1	16	Human_STR_82479	A	0	165663453.5	4345.5	0	1	3	0	1	1	3	151.5	2	19	238	48954.5	0	0	8	8649.5	0	1	20	0	0	6	1806.5	0	4	12
chr1	165664193	165664221	1	29	Human_STR_82480	A	0	165664207	3592	0	1	3	0	1	1	3	410	3	18	234	48201	0	0	8	7896	0	1	20	0	0	6	1053	0	4	12
chr1	165664725	165664747	1	23	Human_STR_82481	T	0	165664736	3063	0	1	3	0	1	1	3	285	2	17	234	47672	0	0	8	7367	0	1	20	0	0	6	524	1	4	12
chr1	165665079	165665105	1	27	Human_STR_82482	T	0	165665092	2707	0	1	3	0	1	1	3	71	1	15	234	47316	0	0	8	7011	0	1	20	0	0	6	168	2	4	12
chr1	165667269	165667307	4	9.75	Human_STR_82483	AAAC	0	165667288	511	1	1	3	0	1	1	3	223	4	21	232	45120	0	0	8	4815	0	1	20	0	0	6	228	2	4	11
chr1	165668685	165668696	1	12	Human_STR_82484	A	0	165668690.5	891.5	1	1	3	891.5	1	1	3	398.5	2	22	229	43717.5	0	0	8	3412.5	0	1	20	0	0	6	970.5	1	4	10
chr1	165671257	165671276	1	20	Human_STR_82485	A	0	165671266.5	3467.5	0	1	3	3467.5	0	1	3	309.5	2	24	225	41141.5	0	0	8	836.5	1	1	20	0	0	6	3546.5	0	4	10
chr1	165671422	165671446	1	25	Human_STR_82486	A	0	165671434	3635	0	1	3	3635	0	1	3	477	2	24	225	40974	0	0	8	669	1	1	20	0	0	6	3714	0	4	10
chr1	165671511	165671526	2	8	Human_STR_82487	AC	0	165671518.5	3719.5	0	1	3	3719.5	0	1	3	561.5	2	24	225	40889.5	0	0	8	584.5	1	1	20	0	0	6	3798.5	0	4	10
chr1	165672470	165672486	5	3.4	Human_STR_82488	ATTTT	0	165672478	4679	0	1	3	4679	0	1	3	1521	0	25	224	39930	0	0	8	375	1	1	20	0	0	6	4758	0	4	10
chr1	165673284	165673308	1	25	Human_STR_82489	A	0	165673296	5497	0	1	3	5497	0	1	3	2189	0	26	224	39112	0	0	8	1193	0	1	20	0	0	6	5576	0	4	10
chr1	165673356	165673381	1	26	Human_STR_82490	T	0	165673368.5	5569.5	0	1	3	5569.5	0	1	3	2116.5	0	26	223	39039.5	0	0	8	1265.5	0	1	20	0	0	6	5648.5	0	4	10
chr1	165674475	165674488	1	14	Human_STR_82491	A	0	165674481.5	6682.5	0	1	3	6682.5	0	1	3	1003.5	0	28	222	37926.5	0	0	8	2378.5	0	1	20	0	0	6	6761.5	0	4	10
chr1	165674777	165674800	1	24	Human_STR_82492	A	0	165674788.5	6989.5	0	1	3	6989.5	0	1	3	696.5	1	30	222	37619.5	0	0	8	2685.5	0	2	20	0	1	6	7068.5	0	4	10
chr1	165677375	165677460	2	43	Human_STR_82493	CT	0	165677417.5	9618.5	0	1	3	9618.5	0	1	3	177.5	10	38	219	34990.5	0	0	8	5314.5	0	3	20	0	3	6	9697.5	0	1	10
chr1	165678241	165678265	1	25	Human_STR_82494	A	0	165678253	10454	0	0	3	10454	0	0	3	255	5	36	219	34155	0	0	8	6150	0	3	20	0	3	6	10533	0	0	10
chr1	165680307	165680317	1	11	Human_STR_82495	T	0	165680312	12513	0	0	3	12513	0	0	3	433	2	35	219	32096	0	0	8	4365	0	3	20	0	3	6	12592	0	0	10
chr1	165680655	165680678	1	24	Human_STR_82496	A	0	165680666.5	12867.5	0	0	3	12867.5	0	0	3	78.5	1	35	219	31741.5	0	0	8	4010.5	0	3	20	0	3	6	12946.5	0	0	10
chr1	165682167	165682221	4	13.75	Human_STR_82497	AAAT	0	165682194	14395	0	0	3	13837	0	0	3	141	2	34	219	30214	0	0	8	2483	0	3	20	0	3	6	14474	0	0	10
chr1	165683384	165683405	1	22	Human_STR_82498	A	0	165683394.5	15595.5	0	0	3	12636.5	0	0	3	91.5	5	34	218	29013.5	0	0	8	1282.5	0	3	20	0	3	6	15674.5	0	0	10
chr1	165683901	165683911	1	11	Human_STR_82499	A	0	165683906	16107	0	0	3	12125	0	0	3	150	7	36	218	28502	0	0	8	771	1	3	20	1	3	6	16186	0	0	10
chr1	165685944	165685967	1	24	Human_STR_82500	T	0	165685955.5	18156.5	0	0	3	10075.5	0	0	3	326.5	10	40	218	26452.5	0	0	8	1248.5	0	4	20	0	3	6	18235.5	0	0	9
chr1	165687713	165687729	1	17	Human_STR_82501	T	0	165687721	19922	0	0	3	8310	0	1	3	517	2	33	221	24687	0	0	8	517	1	4	20	3	3	6	20001	0	0	9
chr1	165689302	165689334	1	33	Human_STR_82502	A	0	165689318	21519	0	0	3	6713	0	1	3	1196	0	29	221	23090	0	0	8	2001	0	4	20	0	3	6	21598	0	0	9
chr1	165691365	165691386	1	22	Human_STR_82503	A	0	165691375.5	23576.5	0	0	3	4655.5	0	1	3	861.5	1	27	218	21032.5	0	0	8	56.5	1	4	20	1	3	6	23655.5	0	0	9
chr1	165691523	165691548	6	4.33333	Human_STR_82504	ATTTTT	0	165691535.5	23736.5	0	0	3	4495.5	0	1	3	1021.5	0	27	218	20872.5	0	0	8	216.5	1	4	20	1	3	6	23815.5	0	0	9
chr1	165692152	165692173	1	22	Human_STR_82505	A	0	165692162.5	24363.5	0	0	3	3868.5	0	1	3	1375.5	0	28	217	20245.5	0	0	8	843.5	1	4	20	1	3	6	24442.5	0	0	9
chr1	165694216	165694285	2	35	Human_STR_82506	CT/AT	0	165694250.5	26451.5	0	0	3	1780.5	0	1	3	388.5	4	25	208	18157.5	0	0	8	645.5	1	4	20	1	3	6	26530.5	0	0	9
chr1	165696512	165696528	4	4.25	Human_STR_82507	ATTT	0	165696520	28721	0	0	3	0	1	1	3	666	3	14	206	15888	0	0	8	1624	0	3	20	0	3	6	28800	0	0	9
chr1	165697498	165697511	1	14	Human_STR_82508	T	0	165697504.5	29705.5	0	0	4	0	1	1	4	1650.5	0	13	204	14903.5	0	0	8	2608.5	0	2	19	0	2	6	29784.5	0	0	11
chr1	165698341	165698364	1	24	Human_STR_82509	A	0	165698352.5	30553.5	0	0	4	0	1	1	4	2498.5	0	14	203	14055.5	0	0	8	3456.5	0	2	19	0	2	6	30632.5	0	0	11
chr1	165698557	165698571	1	15	Human_STR_82510	T	0	165698564	30765	0	0	4	0	1	1	4	2710	0	14	203	13844	0	0	8	3668	0	2	19	0	2	6	30844	0	0	11
chr1	165699411	165699423	1	13	Human_STR_82511	A	0	165699417	31618	0	0	4	0	1	1	4	2258	0	14	199	12991	0	0	8	4521	0	2	19	0	2	6	31697	0	0	11
chr1	165699571	165699604	5	6.8	Human_STR_82512	AAAAC	0	165699587.5	31788.5	0	0	4	0	1	1	4	2087.5	0	14	198	12820.5	0	0	8	4691.5	0	2	18	0	2	5	31867.5	0	0	11
chr1	165700143	165700155	1	13	Human_STR_82513	T	0	165700149	32350	0	0	4	0	1	1	4	1526	0	14	194	12259	0	0	8	5253	0	2	18	0	2	5	32429	0	0	10
chr1	165701626	165701642	1	17	Human_STR_82514	A	0	165701634	33835	0	0	3	0	1	1	4	41	3	13	189	10774	0	0	8	6738	0	1	18	0	1	5	33914	0	0	10
chr1	165701715	165701758	2	22	Human_STR_82515	CT/AT	0	165701736.5	33937.5	0	0	3	0	1	1	4	61.5	3	13	190	10671.5	0	0	8	6840.5	0	1	18	0	1	5	34016.5	0	0	10
chr1	165702833	165702850	1	18	Human_STR_82516	A	0	165702841.5	35042.5	0	0	3	0	1	1	4	496.5	2	13	187	9566.5	0	3	8	7945.5	0	1	18	0	1	5	35121.5	0	0	10
chr1	165704047	165704075	5	5.8	Human_STR_82517	GTTTT	0	165704061	34044	0	0	3	0	1	1	4	670	1	11	185	8347	0	3	8	9165	0	1	18	0	1	5	33999	0	0	10
chr1	165704749	165704768	1	20	Human_STR_82518	T	0	165704758.5	33346.5	0	0	3	0	1	1	4	27.5	1	12	185	7649.5	0	3	8	9656.5	0	2	18	0	3	5	33301.5	0	0	10
chr1	165705958	165705987	1	30	Human_STR_82519	A	0	165705972.5	32132.5	0	0	3	0	1	1	4	1241.5	0	7	183	6435.5	0	3	8	8442.5	0	1	18	0	2	5	32087.5	0	0	10
chr1	165706572	165706582	1	11	Human_STR_82520	A	0	165706577	31528	0	0	3	0	1	1	4	698	1	7	183	5831	0	3	8	7838	0	1	18	0	2	5	31483	0	0	10
chr1	165709357	165709376	3	6.66667	Human_STR_82521	AAC	0	165709366.5	28738.5	0	0	3	0	1	1	4	1444.5	0	8	183	3041.5	0	3	8	5048.5	0	2	18	0	3	5	28693.5	0	0	9
chr1	165709434	165709452	4	4.75	Human_STR_82522	ATTT	0	165709443	28662	0	0	3	0	1	1	4	1521	0	8	183	2965	0	3	8	4972	0	2	18	0	3	5	28617	0	0	9
chr1	165712551	165712570	1	20	Human_STR_82523	A	0	165712560.5	25544.5	0	0	3	0	1	1	4	1625.5	0	5	189	61.5	3	5	8	1854.5	0	2	18	0	3	5	25499.5	0	0	10
chr1	165713102	165713115	1	14	Human_STR_82524	T	0	165713108.5	24996.5	0	0	3	0	1	1	4	1077.5	0	5	190	609.5	3	5	8	1306.5	0	2	18	0	3	5	24951.5	0	0	10
chr1	165714028	165714049	1	22	Human_STR_82525	A	0	165714038.5	24066.5	0	0	3	0	1	1	4	147.5	1	5	192	1539.5	0	5	8	376.5	1	2	18	2	3	5	24021.5	0	0	10
chr1	165714425	165714440	1	16	Human_STR_82526	T	0	165714432.5	23672.5	0	0	3	0	1	1	4	246.5	1	5	191	1933.5	0	5	8	17.5	1	2	18	2	3	5	23627.5	0	0	10
chr1	165714712	165714734	1	23	Human_STR_82527	A	0	165714723	23382	0	0	3	0	1	1	4	537	1	5	191	2224	0	5	8	308	1	2	18	2	3	5	23337	0	0	10
chr1	165715546	165715563	1	18	Human_STR_82528	A	0	165715554.5	22550.5	0	0	3	0	1	1	4	1368.5	0	4	191	3055.5	0	5	8	1139.5	0	2	18	0	3	5	22505.5	0	0	9
chr1	165715691	165715726	2	18	Human_STR_82529	AC	0	165715708.5	22396.5	0	0	3	0	1	1	4	1522.5	0	4	191	3209.5	0	5	8	1293.5	0	2	18	0	3	5	22351.5	0	0	9
chr1	165716505	165716530	1	26	Human_STR_82530	A	0	165716517.5	21587.5	0	0	3	0	1	1	4	2331.5	0	5	191	4018.5	0	5	8	2102.5	0	2	18	0	3	5	21542.5	0	0	9
chr1	165717396	165717408	1	13	Human_STR_82531	A	0	165717402	20703	0	0	3	0	1	1	4	1576	0	5	186	3933	0	5	8	1576	0	2	17	0	3	5	20658	0	0	9
chr1	165718900	165718914	4	3.75	Human_STR_82532	AAAT	0	165718907	19198	0	0	3	0	1	1	4	71	1	5	184	2428	0	6	8	71	1	2	17	2	3	5	19153	0	0	9
chr1	165719779	165719804	1	26	Human_STR_82533	A	0	165719791.5	18313.5	0	0	3	0	1	1	4	813.5	1	5	183	1543.5	0	6	8	813.5	1	2	17	2	3	5	18268.5	0	0	9
chr1	165720942	165720953	1	12	Human_STR_82534	A	0	165720947.5	17157.5	0	0	3	0	1	1	4	1969.5	0	6	181	387.5	2	6	8	1969.5	0	2	17	0	3	5	17112.5	0	0	10
chr1	165721490	165721509	1	20	Human_STR_82535	T	0	165721499.5	16605.5	0	0	3	0	1	1	4	2521.5	0	6	181	97.5	2	6	8	2521.5	0	2	17	0	3	5	16560.5	0	0	10
chr1	165722032	165722043	1	12	Human_STR_82536	A	0	165722037.5	16067.5	0	0	3	0	1	1	4	3059.5	0	6	177	635.5	2	6	8	3059.5	0	2	17	0	3	5	16022.5	0	0	10
chr1	165722710	165722734	1	25	Human_STR_82537	A	0	165722722	15383	0	0	3	0	1	1	4	3555	0	8	173	1320	0	3	8	3744	0	3	16	0	4	4	15338	0	0	10
chr1	165723049	165723068	1	20	Human_STR_82538	A	0	165723058.5	15046.5	0	0	3	0	1	1	4	3218.5	0	8	174	1656.5	0	3	8	4080.5	0	3	16	0	4	4	15001.5	0	0	10
chr1	165724231	165724258	6	4.66667	Human_STR_82539	AAAAAC	0	165724244.5	13860.5	0	0	3	0	1	1	4	2032.5	0	9	167	2842.5	0	3	8	5266.5	0	3	16	0	4	4	13815.5	0	0	11
chr1	165724892	165724925	6	5.66667	Human_STR_82540	AAAAAC	0	165724908.5	13196.5	0	0	3	0	1	1	4	1368.5	0	9	166	3506.5	0	3	8	5930.5	0	2	16	0	3	4	13151.5	0	0	11
chr1	165725285	165725306	1	22	Human_STR_82541	A	0	165725295.5	12809.5	0	0	3	0	1	1	4	981.5	1	9	167	3486.5	0	3	8	6317.5	0	2	16	0	3	4	12764.5	0	0	11
chr1	165726051	165726099	2	24.5	Human_STR_82542	AT	0	165726075	12030	0	0	3	0	1	1	3	202	2	9	164	2707	0	3	8	6585	0	2	16	0	3	4	11985	0	0	11
chr1	165729670	165729686	1	17	Human_STR_82543	A	0	165729678	8427	0	1	3	0	1	1	3	1239	0	16	160	896	1	5	8	2982	0	6	15	0	4	4	8382	0	1	12
chr1	165730037	165730061	1	25	Human_STR_82544	A	0	165730049	8056	0	1	3	0	1	1	3	868	1	16	160	1267	0	5	8	2611	0	6	15	0	4	4	8011	0	1	12
chr1	165730409	165730431	2	11.5	Human_STR_82545	GT	0	165730420	7685	0	1	3	0	1	1	3	497	1	16	159	1638	0	5	8	2240	0	6	15	0	4	4	7640	0	1	12
chr1	165731190	165731211	4	5.5	Human_STR_82546	AAAT	0	165731200.5	6904.5	0	1	3	0	1	1	3	283.5	1	16	160	2418.5	0	5	8	1459.5	0	6	15	0	4	4	6859.5	0	1	12
chr1	165734514	165734534	6	3.5	Human_STR_82547	ATTTTT	0	165734524	3581	0	1	3	0	1	1	3	437	1	19	161	2962	0	3	8	1650	0	8	17	0	4	6	3536	0	2	12
chr1	165739133	165739144	2	6	Human_STR_82548	GT	0	165739138.5	1033.5	0	1	3	1033.5	0	1	3	458.5	4	16	163	1220.5	0	2	8	458.5	2	8	17	3	4	6	1078.5	0	2	12
chr1	165740691	165740714	1	24	Human_STR_82549	A	0	165740702.5	2597.5	0	1	3	2597.5	0	1	3	942.5	1	16	164	2784.5	0	2	8	1105.5	0	8	17	0	4	6	1917.5	0	2	13
chr1	165741226	165741249	4	6	Human_STR_82550	ATTT	0	165741237.5	3132.5	0	1	3	3132.5	0	1	3	407.5	1	15	163	3319.5	0	2	8	1177.5	0	8	17	0	4	6	1382.5	0	2	13
chr1	165742465	165742476	1	12	Human_STR_82551	T	0	165742470.5	4365.5	0	1	3	4365.5	0	1	3	55.5	3	15	163	4552.5	0	2	8	55.5	1	8	17	0	4	6	149.5	1	2	13
chr1	165743394	165743413	1	20	Human_STR_82552	T	0	165743403.5	5298.5	0	1	3	5298.5	0	1	3	323.5	2	13	161	5485.5	0	2	8	118.5	2	7	17	1	3	6	783.5	1	2	13
chr1	165745497	165745510	1	14	Human_STR_82553	A	0	165745503.5	7398.5	0	1	3	7398.5	0	1	3	2423.5	0	11	159	7585.5	0	2	8	1981.5	0	7	17	0	3	6	2883.5	0	2	13
chr1	165746355	165746370	1	16	Human_STR_82554	A	0	165746362.5	8257.5	0	1	3	8257.5	0	1	3	3282.5	0	9	159	8444.5	0	2	8	2840.5	0	6	17	0	3	6	3742.5	0	2	13
chr1	165753844	165753871	5	5.6	Human_STR_82555	ATTTT	0	165753857.5	15752.5	0	0	3	15752.5	0	0	3	4247.5	0	2	146	15939.5	0	0	8	10335.5	0	0	17	0	0	6	11237.5	0	0	14
chr1	165754485	165754495	1	11	Human_STR_82556	T	0	165754490	16385	0	0	3	16385	0	0	3	3615	0	2	146	16572	0	0	8	10968	0	0	17	0	0	6	11870	0	0	14
chr1	165754643	165754661	1	19	Human_STR_82557	T	0	165754652	16547	0	0	3	16547	0	0	3	3453	0	2	145	16734	0	0	8	11130	0	0	17	0	0	6	12032	0	0	14
chr1	165754815	165754840	1	26	Human_STR_82558	T	0	165754827.5	16722.5	0	0	3	16722.5	0	0	3	3277.5	0	2	145	16909.5	0	0	8	11305.5	0	0	17	0	0	6	12207.5	0	0	14
chr1	165756041	165756062	4	5.5	Human_STR_82559	AATG	0	165756051.5	17946.5	0	0	3	17946.5	0	0	3	2053.5	0	3	143	18133.5	0	0	8	12529.5	0	0	17	0	0	6	13431.5	0	0	14
chr1	165758528	165758538	1	11	Human_STR_82560	A	0	165758533	20428	0	0	3	20428	0	0	3	428	1	3	141	20615	0	0	8	15011	0	0	17	0	0	6	15913	0	0	14
chr1	165760720	165760746	1	27	Human_STR_82561	A	0	165760733	22628	0	0	3	22628	0	0	3	2409	0	5	140	22815	0	0	8	17211	0	0	17	0	0	6	18113	0	0	14
chr1	165762572	165762582	1	11	Human_STR_82562	T	0	165762577	24472	0	0	3	24472	0	0	3	565	1	5	143	24659	0	0	8	19055	0	0	17	0	0	6	19957	0	0	14
chr1	165763735	165763759	4	6.25	Human_STR_82563	GTTT	0	165763747	25642	0	0	3	25642	0	0	3	605	1	5	142	25829	0	0	8	20225	0	0	17	0	0	6	21127	0	0	14
chr1	165764064	165764076	1	13	Human_STR_82564	T	0	165764070	25965	0	0	3	25965	0	0	3	928	2	5	141	26152	0	0	8	20548	0	0	17	0	0	6	21450	0	0	14
chr1	165764134	165764159	4	6.5	Human_STR_82565	ATTT	0	165764146.5	26041.5	0	0	3	26041.5	0	0	3	866.5	1	5	141	26228.5	0	0	8	20624.5	0	0	17	0	0	6	21526.5	0	0	14
chr1	165764487	165764504	2	9	Human_STR_82566	GT	0	165764495.5	26390.5	0	0	3	26390.5	0	0	3	517.5	1	5	141	26577.5	0	0	8	20973.5	0	0	17	0	0	6	21875.5	0	0	14
chr1	165765885	165765906	4	5.5	Human_STR_82567	AATT	0	165765895.5	27790.5	0	0	3	27790.5	0	0	3	882.5	1	5	141	27977.5	0	0	8	22373.5	0	0	17	0	0	6	23275.5	0	0	13
chr1	165768388	165768400	1	13	Human_STR_82568	A	0	165768394	28456	0	0	2	28456	0	0	2	913	1	4	139	30476	0	0	8	24872	0	0	17	0	0	6	25774	0	0	12
chr1	165770773	165770790	1	18	Human_STR_82569	T	0	165770781.5	26068.5	0	0	2	26068.5	0	0	2	1129.5	0	6	146	32863.5	0	0	8	27259.5	0	0	17	0	0	6	25863.5	0	0	12
chr1	165773104	165773123	4	5	Human_STR_82570	AAAC	0	165773113.5	23736.5	0	0	2	23736.5	0	0	2	3461.5	0	6	146	35195.5	0	0	8	29591.5	0	0	16	0	0	6	23531.5	0	0	13
chr1	165773581	165773612	1	32	Human_STR_82571	A	0	165773596.5	23253.5	0	0	2	23253.5	0	0	2	3944.5	0	5	147	35678.5	0	0	8	30074.5	0	0	17	0	0	6	23048.5	0	0	13
chr1	165774270	165774285	3	5.33333	Human_STR_82572	AAT	0	165774277.5	22572.5	0	0	2	22572.5	0	0	2	4625.5	0	5	149	36359.5	0	0	8	30755.5	0	0	17	0	0	6	22367.5	0	0	13
chr1	165774628	165774645	4	4.5	Human_STR_82573	AAAT	0	165774636.5	22213.5	0	0	2	22213.5	0	0	2	4984.5	0	5	149	36718.5	0	0	8	31114.5	0	0	17	0	0	6	22008.5	0	0	13
chr1	165774777	165774808	5	6.4	Human_STR_82574	AAAAC	0	165774792.5	22057.5	0	0	2	22057.5	0	0	2	5140.5	0	5	149	36874.5	0	0	8	31270.5	0	0	17	0	0	6	21852.5	0	0	13
chr1	165775101	165775127	4	6.75	Human_STR_82575	AAAC	0	165775114	21736	0	0	2	21736	0	0	2	5008	0	4	149	37196	0	0	8	31592	0	0	17	0	0	6	21531	0	0	13
chr1	165775470	165775496	2	13.5	Human_STR_82576	AC	0	165775483	21367	0	0	2	21367	0	0	2	4639	0	4	149	37565	0	0	8	31961	0	0	17	0	0	6	21162	0	0	13
chr1	165775851	165775879	2	14.5	Human_STR_82577	AT	0	165775865	20985	0	0	2	20985	0	0	2	4257	0	5	148	37947	0	0	8	32343	0	0	17	0	0	6	20780	0	0	13
chr1	165775917	165775940	2	12	Human_STR_82578	AT	0	165775928.5	20921.5	0	0	2	20921.5	0	0	2	4193.5	0	5	148	38010.5	0	0	8	32406.5	0	0	17	0	0	6	20716.5	0	0	13
chr1	165776333	165776353	6	3.5	Human_STR_82579	AAAAAC	0	165776343	20507	0	0	2	20507	0	0	2	3779	0	6	150	38425	0	0	8	32821	0	0	17	0	0	6	20302	0	0	13
chr1	165776679	165776721	5	8.6	Human_STR_82580	AAAAG	0	165776700	20150	0	0	2	20150	0	0	2	3422	0	6	149	38782	0	0	8	33178	0	0	17	0	0	6	19945	0	0	14
chr1	165777345	165777377	1	33	Human_STR_82581	T	0	165777361	19489	0	0	2	19489	0	0	2	2761	0	6	146	39443	0	0	8	33839	0	0	17	0	0	6	19284	0	0	14
chr1	165778233	165778243	1	11	Human_STR_82582	A	0	165778238	18612	0	0	2	18612	0	0	2	1884	0	8	144	40320	0	0	8	34716	0	0	17	0	0	6	18407	0	0	14
chr1	165780175	165780187	1	13	Human_STR_82583	T	0	165780181	16669	0	0	2	16669	0	0	2	59	2	6	144	42263	0	0	8	36659	0	0	17	0	0	6	16464	0	0	15
chr1	165780863	165780883	1	21	Human_STR_82584	T	0	165780873	15977	0	0	2	15977	0	0	2	390	2	6	143	42955	0	0	8	37351	0	0	17	0	0	6	15772	0	0	15
chr1	165782572	165782584	1	13	Human_STR_82585	T	0	165782578	14272	0	0	2	14272	0	0	2	2095	0	6	144	44660	0	0	8	39056	0	0	17	0	0	6	14067	0	0	15
chr1	165782934	165782944	1	11	Human_STR_82586	A	0	165782939	13911	0	0	2	13911	0	0	2	2456	0	6	144	45021	0	0	8	39417	0	0	17	0	0	6	13706	0	0	15
chr1	165783237	165783269	1	33	Human_STR_82587	A	0	165783253	13597	0	0	2	13597	0	0	2	2249	0	6	143	45335	0	0	8	39731	0	0	17	0	0	6	13392	0	0	15
chr1	165784131	165784151	5	4.2	Human_STR_82588	AAAAC	0	165784141	12709	0	0	2	12709	0	0	2	1361	0	6	141	46223	0	0	8	40619	0	0	17	0	0	6	12504	0	0	16
chr1	165786103	165786125	4	5.75	Human_STR_82589	AAAC	0	165786114	10736	0	0	2	10736	0	0	2	196	2	7	131	48196	0	0	8	42592	0	0	16	0	0	6	10531	0	0	16
chr1	165787008	165787029	1	22	Human_STR_82590	A	0	165787018.5	9831.5	0	1	2	9831.5	0	1	2	415.5	3	7	129	49100.5	0	0	8	43496.5	0	0	16	0	0	6	9626.5	0	1	16
chr1	165787178	165787201	1	24	Human_STR_82591	A	0	165787189.5	9660.5	0	1	2	9660.5	0	1	2	244.5	3	7	130	49271.5	0	0	8	43667.5	0	0	16	0	0	6	9455.5	0	1	16
chr1	165788282	165788318	2	18.5	Human_STR_82592	AC	0	165788300	8550	0	1	2	8550	0	1	2	824	2	9	133	50382	0	0	8	43348	0	0	15	0	0	6	8345	0	2	16
chr1	165788432	165788447	1	16	Human_STR_82593	A	0	165788439.5	8410.5	0	1	2	8410.5	0	1	2	963.5	1	9	133	50521.5	0	0	8	43208.5	0	0	15	0	0	6	8205.5	0	2	16
chr1	165789390	165789766	2	188.5	Human_STR_82594	AT	0	165789578	7272	0	1	2	7272	0	1	2	2102	0	10	137	51660	0	0	8	42070	0	0	15	0	0	6	7067	0	2	16
chr1	165789869	165789988	2	60	Human_STR_82595	AT	0	165789928.5	6921.5	0	1	2	6921.5	0	1	2	2452.5	0	10	137	52010.5	0	0	8	41719.5	0	0	15	0	0	6	6716.5	0	2	16
chr1	165792099	165792110	1	12	Human_STR_82596	A	0	165792104.5	4745.5	0	1	2	4745.5	0	1	2	2471.5	0	10	137	54186.5	0	0	8	39543.5	0	0	14	0	0	6	4540.5	0	2	16
chr1	165792635	165792674	1	40	Human_STR_82597	A	0	165792654.5	4195.5	0	1	2	4195.5	0	1	2	1921.5	0	10	138	54736.5	0	0	8	38993.5	0	0	14	0	0	6	3990.5	0	2	16
chr1	165793509	165793523	1	15	Human_STR_82598	T	0	165793516	3334	0	1	2	3334	0	1	2	1060	0	10	138	55598	0	0	8	38132	0	0	14	0	0	6	3129	0	2	16
chr1	165794345	165794367	5	4.6	Human_STR_82599	AAAAC	0	165794356	2494	0	1	2	2494	0	1	2	220	1	10	137	56438	0	0	8	37292	0	0	14	0	0	6	2289	0	2	17
chr1	165794672	165794684	1	13	Human_STR_82600	T	0	165794678	2172	0	1	2	2172	0	1	2	102	1	10	137	56760	0	0	8	36970	0	0	14	0	0	6	1967	0	2	17
chr1	165795531	165795563	6	5.5	Human_STR_82601	GTTTTT	0	165795547	1303	0	1	2	1303	0	1	2	971	1	9	137	57629	0	0	8	36101	0	0	13	0	0	6	1098	0	2	17
chr1	165799234	165799258	4	6.25	Human_STR_82602	GTTT	0	165799246	2396	0	1	2	0	1	1	2	225	1	8	138	61328	0	0	8	32402	0	0	13	0	0	6	1846	0	2	17
chr1	165799410	165799422	1	13	Human_STR_82603	T	0	165799416	2566	0	1	2	0	1	1	2	395	1	8	138	61498	0	0	8	32232	0	0	13	0	0	6	2016	0	2	17
chr1	165799556	165799579	1	24	Human_STR_82604	T	0	165799567.5	2717.5	0	1	2	0	1	1	2	546.5	1	8	138	61649.5	0	0	8	32080.5	0	0	13	0	0	6	2167.5	0	2	17
chr1	165800991	165801016	6	4.33333	Human_STR_82605	ATTTTT	0	165801003.5	4153.5	0	1	2	0	1	1	2	90.5	2	10	140	63085.5	0	0	8	30644.5	0	0	13	0	0	6	3603.5	0	2	17
chr1	165801844	165801861	4	4.5	Human_STR_82606	ATTT	0	165801852.5	5002.5	0	1	2	0	1	1	2	128.5	2	14	140	63934.5	0	0	8	29795.5	0	0	13	0	0	6	4452.5	0	3	17
chr1	165804545	165804559	2	7.5	Human_STR_82607	AT	0	165804552	7702	0	1	2	0	1	1	2	2828	0	19	140	66634	0	0	8	27096	0	0	13	0	0	6	7088	0	3	17
chr1	165804592	165804619	3	9.33333	Human_STR_82608	ATT	0	165804605.5	7755.5	0	1	2	0	1	1	2	2881.5	0	18	140	66687.5	0	0	8	27042.5	0	0	13	0	0	6	7034.5	0	3	17
chr1	165808285	165808305	1	21	Human_STR_82609	A	0	165808295	11445	0	0	2	0	1	1	2	484	2	17	148	70377	0	0	8	23353	0	0	13	0	0	6	3345	0	1	17
chr1	165810335	165810370	2	18	Human_STR_82610	GT/AT	0	165810352.5	13502.5	0	0	2	0	1	1	2	190.5	3	17	150	72434.5	0	0	8	21295.5	0	0	13	0	0	6	1287.5	0	2	17
chr1	165812460	165812470	1	11	Human_STR_82611	T	0	165812465	15615	0	0	2	0	1	1	2	346	6	16	152	74547	0	0	7	19183	0	0	13	0	0	6	825	1	2	18
chr1	165814908	165814924	4	4.25	Human_STR_82612	ATTG	0	165814916	18066	0	0	2	0	1	1	2	1022	0	18	152	76998	0	0	5	16732	0	0	12	0	0	6	3276	0	3	18
chr1	165815684	165815708	5	5	Human_STR_82613	AAAAC	0	165815696	18846	0	0	2	0	1	1	2	242	1	20	154	77778	0	0	5	15952	0	0	12	0	0	6	4056	0	3	18
chr1	165816360	165816370	1	11	Human_STR_82614	A	0	165816365	19515	0	0	2	0	1	1	2	427	1	22	155	78447	0	0	5	15283	0	0	12	0	0	6	3935	0	4	18
chr1	165817879	165817914	2	18	Human_STR_82615	AC	0	165817896.5	21046.5	0	0	2	0	1	1	2	1349.5	0	23	159	79978.5	0	0	5	13751.5	0	0	12	0	0	6	2403.5	0	4	18
chr1	165819370	165819384	4	3.75	Human_STR_82616	ATTT	0	165819377	22527	0	0	2	0	1	1	2	131	1	23	160	81459	0	0	5	12271	0	0	11	0	0	6	923	1	4	18
chr1	165819854	165819873	1	20	Human_STR_82617	T	0	165819863.5	23013.5	0	0	2	0	1	1	2	617.5	1	22	160	81945.5	0	0	5	11784.5	0	0	11	0	0	6	436.5	1	4	18
chr1	165820165	165820191	1	27	Human_STR_82618	T	0	165820178	23328	0	0	2	0	1	1	2	932	1	21	160	82260	0	0	5	11470	0	0	11	0	0	6	122	1	4	18
chr1	165822594	165822609	1	16	Human_STR_82619	T	0	165822601.5	25751.5	0	0	2	0	1	1	2	288.5	3	20	161	84683.5	0	0	3	9046.5	0	2	11	0	2	6	738.5	1	3	18
chr1	165822758	165822770	1	13	Human_STR_82620	T	0	165822764	25914	0	0	2	0	1	1	2	126	3	20	161	84846	0	0	3	8884	0	2	11	0	2	6	576	1	3	18
chr1	165823836	165823882	4	11.75	Human_STR_82621	AAAT	0	165823859	27009	0	0	2	0	1	1	2	820	2	20	161	85941	0	0	3	7789	0	2	11	0	2	6	519	1	3	18
chr1	165824736	165824765	1	30	Human_STR_82622	T	0	165824750.5	27900.5	0	0	2	0	1	1	2	381.5	2	19	162	86832.5	0	0	3	6897.5	0	2	11	0	2	6	1410.5	0	3	19
chr1	165825644	165825657	1	14	Human_STR_82623	T	0	165825650.5	28800.5	0	0	2	0	1	1	2	337.5	4	23	163	87732.5	0	0	3	5997.5	0	2	11	0	2	6	549.5	1	3	19
chr1	165826139	165826157	1	19	Human_STR_82624	T	0	165826148	29298	0	0	2	0	1	1	2	157	4	22	163	88230	0	0	3	5500	0	2	11	0	2	6	52	1	3	19
chr1	165830865	165830896	1	32	Human_STR_82625	A	0	165830880.5	34030.5	0	0	2	0	1	1	2	92.5	3	24	164	92962.5	0	0	2	767.5	1	2	11	1	2	6	4680.5	0	3	19
chr1	165834238	165834263	2	13	Human_STR_82626	AC	0	165834250.5	37400.5	0	0	2	0	1	1	2	942.5	1	21	162	96332.5	0	0	2	1975.5	0	2	10	0	2	5	6349.5	0	2	19
chr1	165838897	165838919	1	23	Human_STR_82627	T	0	165838908	42058	0	0	1	0	1	1	1	823	2	18	159	100990	0	0	0	6633	0	2	6	0	2	3	1692	0	1	18
chr1	165839439	165839457	1	19	Human_STR_82628	T	0	165839448	42598	0	0	1	0	1	1	1	283	2	18	159	101530	0	0	0	7173	0	2	6	0	2	3	1152	0	1	18
chr1	165840967	165840977	1	11	Human_STR_82629	A	0	165840972	44122	0	0	1	0	1	1	1	562	1	18	158	103054	0	0	0	8697	0	2	5	0	2	3	372	1	1	18
chr1	165841263	165841274	1	12	Human_STR_82630	T	0	165841268.5	44418.5	0	0	1	0	1	1	1	858.5	1	16	158	103350.5	0	0	0	8993.5	0	2	5	0	2	3	668.5	1	1	18
chr1	165843061	165843076	4	4	Human_STR_82631	CCCT	0	165843068.5	46218.5	0	0	1	0	1	1	1	1972.5	0	11	156	105150.5	0	0	0	10793.5	0	0	4	0	0	3	2468.5	0	1	17
chr1	165844276	165844292	1	17	Human_STR_82632	A	0	165844284	47434	0	0	1	0	1	1	1	757	1	11	155	106366	0	0	0	12009	0	0	3	0	0	2	3684	0	2	17
chr1	165848783	165848806	3	8	ATA38A05	N/A	0	165848794.5	51944.5	0	0	1	0	1	1	1	417.5	1	8	157	110876.5	0	0	0	16519.5	0	0	3	0	0	2	4465.5	0	2	17
chr1	165849804	165849852	2	24.5	Human_STR_82633	GT	0	165849828	52978	0	0	1	0	1	1	1	616	1	7	157	111910	0	0	0	17553	0	0	3	0	0	2	3432	0	2	17
chr1	165850420	165850443	1	24	Human_STR_82634	A	0	165850431.5	53581.5	0	0	1	0	1	1	1	1219.5	0	6	157	112513.5	0	0	0	18156.5	0	0	3	0	0	2	2828.5	0	2	17
chr1	165850597	165850615	4	4.75	Human_STR_82635	GTTT	0	165850606	53756	0	0	1	0	1	1	1	1394	0	6	157	112688	0	0	0	18331	0	0	3	0	0	2	2654	0	1	17
chr1	165857413	165857429	3	5.66667	Human_STR_82636	GTT	0	165857421	60571	0	0	1	0	1	1	1	932	1	8	159	119503	0	0	0	15970	0	0	3	0	0	2	4161	0	2	17
chr1	165857880	165857903	1	24	Human_STR_82637	T	0	165857891.5	61041.5	0	0	1	0	1	1	1	461.5	1	9	159	119973.5	0	0	0	15499.5	0	0	3	0	0	2	4631.5	0	2	17
chr1	165858926	165858944	1	19	Human_STR_82638	T	0	165858935	62085	0	0	1	0	1	1	1	582	1	12	160	121017	0	0	0	14456	0	0	3	0	0	2	5675	0	3	17
chr1	165861288	165861307	2	10	Human_STR_82639	AG	0	165861297.5	64447.5	0	0	1	0	1	1	1	431.5	3	17	163	123379.5	0	0	0	12093.5	0	0	3	0	0	2	4207.5	0	3	17
chr1	165869938	165870003	2	33	Human_STR_82640	GT	0	165869970.5	73120.5	0	0	1	0	1	1	1	99.5	6	27	166	132052.5	0	0	0	3420.5	0	1	3	0	1	2	1850.5	0	5	17
chr1	165871185	165871202	1	18	Human_STR_82641	A	0	165871193.5	74343.5	0	0	1	0	1	1	1	510.5	4	25	166	133275.5	0	0	0	2197.5	0	1	3	0	1	2	1771.5	0	5	17
chr1	165871478	165871492	4	3.75	Human_STR_82642	AAAC	0	165871485	74635	0	0	1	0	1	1	1	219	4	26	166	133567	0	0	0	1906	0	1	3	0	1	2	1480	0	5	17
chr1	165871675	165871686	1	12	Human_STR_82643	A	0	165871680.5	74830.5	0	0	1	0	1	1	1	23.5	1	26	166	133762.5	0	0	0	1710.5	0	1	3	0	1	2	1284.5	0	5	17
chr1	165871830	165871856	1	27	Human_STR_82644	T	0	165871843	74993	0	0	1	0	1	1	1	139	1	26	166	133925	0	0	0	1548	0	1	3	0	1	2	1122	0	5	17
chr1	165874120	165874141	6	3.66667	Human_STR_82645	AAAAAG	0	165874130.5	77280.5	0	0	1	0	1	1	1	103.5	3	27	166	136212.5	0	0	0	739.5	1	1	3	1	1	2	1165.5	0	6	17
chr1	165874730	165874746	2	8.5	Human_STR_82646	AG	0	165874738	77888	0	0	1	0	1	1	1	711	1	27	166	136820	0	0	0	1347	0	1	3	0	1	2	1742	0	6	17
chr1	165875614	165875639	5	5.2	Human_STR_82647	ATTTT	0	165875626.5	78776.5	0	0	1	0	1	1	1	315.5	3	28	166	137708.5	0	0	0	2235.5	0	1	3	0	1	2	853.5	1	5	17
chr1	165877195	165877210	1	16	Human_STR_82648	T	0	165877202.5	80352.5	0	0	1	0	1	1	1	371.5	4	28	166	139284.5	0	0	0	3811.5	0	1	3	0	1	2	722.5	1	5	17
chr1	165877653	165877682	1	30	Human_STR_82649	T	0	165877667.5	80817.5	0	0	1	0	1	1	1	82.5	4	29	166	139749.5	0	0	0	4276.5	0	1	3	0	1	2	1187.5	0	5	17
chr1	165881665	165881675	1	11	Human_STR_82650	A	0	165881670	84820	0	0	1	815	1	1	1	298	2	26	165	143752	0	0	0	8279	0	1	3	0	1	2	1775	0	4	17
chr1	165882478	165882494	1	17	Human_STR_82651	T	0	165882486	85636	0	0	1	1631	0	1	1	518	2	26	167	144568	0	0	0	9095	0	1	3	0	1	2	959	1	4	17
chr1	165882644	165882655	1	12	Human_STR_82652	T	0	165882649.5	85799.5	0	0	1	1794.5	0	1	1	652.5	2	26	167	144731.5	0	0	0	9258.5	0	1	3	0	1	2	795.5	1	4	17
chr1	165882866	165882891	2	13	Human_STR_82653	GT	0	165882878.5	86028.5	0	0	1	2023.5	0	1	1	423.5	2	26	167	144960.5	0	0	0	9487.5	0	1	3	0	1	2	566.5	1	4	17
chr1	165882903	165882927	2	12.5	Human_STR_82654	AC	0	165882915	86065	0	0	1	2060	0	1	1	387	2	26	167	144997	0	0	0	9524	0	1	3	0	1	2	530	1	4	17
chr1	165884042	165884063	1	22	Human_STR_82655	T	0	165884052.5	87202.5	0	0	1	3197.5	0	1	1	750.5	1	24	167	146134.5	0	0	0	10661.5	0	0	3	0	0	2	607.5	1	4	17
chr1	165886783	165886794	2	6	Human_STR_82656	AC	0	165886788.5	89938.5	0	0	1	5933.5	0	1	1	348.5	3	24	167	148870.5	0	0	0	13397.5	0	0	3	0	0	2	3343.5	0	3	17
chr1	165888170	165888180	1	11	Human_STR_82657	A	0	165888175	91325	0	0	1	7320	0	1	1	81	6	24	166	150257	0	0	0	14784	0	0	3	0	0	2	4730	0	3	17
chr1	165889425	165889439	1	15	Human_STR_82658	T	0	165889432	92582	0	0	1	8577	0	1	1	63	4	23	171	151514	0	0	0	16041	0	0	3	0	0	2	4528	0	3	17
chr1	165889780	165889798	1	19	Human_STR_82659	T	0	165889789	92939	0	0	1	8934	0	1	1	420	4	23	172	151871	0	0	0	16398	0	0	3	0	0	2	4171	0	2	17
chr1	165890825	165890843	1	19	Human_STR_82660	T	0	165890834	93984	0	0	1	9979	0	1	1	668	1	24	174	152916	0	0	0	17443	0	0	3	0	0	2	3126	0	2	17
chr1	165892654	165892678	4	6.25	Human_STR_82661	GTTT	0	165892666	95816	0	0	1	11811	0	0	1	363	2	23	179	154748	0	0	0	19275	0	0	3	0	0	2	1294	0	2	17
chr1	165893333	165893344	1	12	Human_STR_82662	A	0	165893338.5	96488.5	0	0	1	12483.5	0	0	1	190.5	1	23	179	155420.5	0	0	0	19947.5	0	0	3	0	0	2	621.5	1	2	17
chr1	165893653	165893680	1	28	Human_STR_82663	T	0	165893666.5	96816.5	0	0	1	12811.5	0	0	1	137.5	1	23	181	155748.5	0	0	0	20275.5	0	0	3	0	0	2	293.5	1	1	17
chr1	165895431	165895447	2	8.5	Human_STR_82664	GT	0	165895439	98589	0	0	1	14584	0	0	1	98	2	26	185	157521	0	0	0	22048	0	0	3	0	0	2	1479	0	1	17
chr1	165895620	165895630	1	11	Human_STR_82665	T	0	165895625	98775	0	0	1	14770	0	0	1	88	2	27	186	157707	0	0	0	22234	0	0	3	0	0	2	1665	0	1	17
chr1	165895963	165895981	1	19	Human_STR_82666	T	0	165895972	99122	0	0	1	15117	0	0	1	435	4	27	186	158054	0	0	0	22581	0	0	3	0	0	2	2012	0	1	17
chr1	165897393	165897423	2	15.5	Human_STR_82667	GT	0	165897408	100558	0	0	0	16553	0	0	1	63	4	31	187	159490	0	0	0	24017	0	0	3	0	0	2	3448	0	1	15
chr1	165898864	165898877	1	14	Human_STR_82668	T	0	165898870.5	102020.5	0	0	0	18015.5	0	0	1	1074.5	0	31	186	160952.5	0	0	0	25479.5	0	0	3	0	0	2	4910.5	0	1	15
chr1	165900546	165900558	1	13	Human_STR_82669	T	0	165900552	103702	0	0	0	19697	0	0	1	567	3	27	185	162634	0	0	0	27161	0	0	3	0	0	2	6592	0	1	15
chr1	165901992	165902016	1	25	Human_STR_82670	T	0	165902004	105154	0	0	0	21149	0	0	1	621	2	28	184	164086	0	0	0	28613	0	0	3	0	0	2	8044	0	2	15
chr1	165902344	165902367	1	24	Human_STR_82671	T	0	165902355.5	105505.5	0	0	0	21500.5	0	0	1	325.5	2	27	185	164437.5	0	0	0	28964.5	0	0	3	0	0	2	8395.5	0	2	15
chr1	165908427	165908437	1	11	Human_STR_82672	T	0	165908432	111582	0	0	0	27577	0	0	1	75	3	29	196	170514	0	0	0	35041	0	0	3	0	0	2	2973	0	1	15
chr1	165908587	165908597	1	11	Human_STR_82673	T	0	165908592	111742	0	0	0	27737	0	0	1	195	3	29	196	170674	0	0	0	35201	0	0	3	0	0	2	2813	0	1	15
chr1	165909588	165909602	3	5	Human_STR_82674	GTT	0	165909595	112745	0	0	0	28740	0	0	1	808	1	30	194	171677	0	0	0	36204	0	0	3	0	0	2	1810	0	1	15
chr1	165913195	165913217	6	3.83333	Human_STR_82675	AAAAAC	0	165913206	116356	0	0	0	32351	0	0	1	567	1	27	192	175288	0	0	0	39815	0	0	3	0	0	2	1801	0	1	14
chr1	165913368	165913388	1	21	Human_STR_82676	A	0	165913378	116528	0	0	0	32523	0	0	1	395	1	27	192	175460	0	0	0	39987	0	0	3	0	0	2	1973	0	1	14
chr1	165915367	165915387	3	7	Human_STR_82677	GGT	0	165915377	118527	0	0	0	34522	0	0	1	157	3	25	191	177459	0	0	0	41986	0	0	3	0	0	2	3972	0	2	14
chr1	165920763	165920778	1	16	Human_STR_82678	T	0	165920770.5	123920.5	0	0	0	39915.5	0	0	1	78.5	1	18	192	182852.5	0	0	0	47379.5	0	0	3	0	0	2	3469.5	0	2	13
chr1	165921391	165921410	4	5	Human_STR_82679	GTTT	0	165921400.5	124550.5	0	0	0	40545.5	0	0	1	708.5	1	19	192	183482.5	0	0	0	48009.5	0	0	3	0	0	2	2839.5	0	2	13
chr1	165921828	165921838	1	11	Human_STR_82680	T	0	165921833	124983	0	0	0	40978	0	0	1	1141	0	17	192	183915	0	0	0	48442	0	0	3	0	0	2	2407	0	1	13
chr1	165923614	165923628	4	3.75	Human_STR_82681	CTTT	0	165923621	126771	0	0	0	42766	0	0	1	997	1	20	191	185703	0	0	0	50230	0	0	3	0	0	2	619	1	1	12
chr1	165924052	165924062	1	11	Human_STR_82682	T	0	165924057	127207	0	0	0	43202	0	0	1	561	1	19	191	186139	0	0	0	50666	0	0	3	0	0	2	183	1	1	12
chr1	165924561	165924571	1	11	Human_STR_82683	T	0	165924566	127716	0	0	0	43711	0	0	1	52	2	19	193	186648	0	0	0	51175	0	0	3	0	0	2	326	1	1	12
chr1	165926892	165926906	1	15	Human_STR_82684	A	0	165926899	130049	0	0	0	46044	0	0	1	1152	0	19	191	188981	0	0	0	53508	0	0	3	0	0	2	2659	0	1	11
chr1	165928667	165928685	6	3.16667	Human_STR_82685	AAAAAC	0	165928676	131826	0	0	0	47821	0	0	1	587	3	14	192	190758	0	0	0	55285	0	0	3	0	0	2	4436	0	1	11
chr1	165928838	165928850	1	13	Human_STR_82686	A	0	165928844	131994	0	0	0	47989	0	0	1	755	3	14	193	190926	0	0	0	55453	0	0	3	0	0	2	4604	0	1	11
chr1	165929928	165929953	3	8.66667	Human_STR_82687	GGT	0	165929940.5	133090.5	0	0	0	49085.5	0	0	1	324.5	2	14	192	192022.5	0	0	0	56549.5	0	0	3	0	0	2	5700.5	0	1	11
chr1	165933871	165933900	5	6	Human_STR_82688	ATTTT	0	165933885.5	137035.5	0	0	0	53030.5	0	0	1	335.5	2	13	191	195967.5	0	0	0	60494.5	0	0	1	0	0	1	9645.5	0	1	11
chr1	165939635	165939650	1	16	Human_STR_82689	T	0	165939642.5	142792.5	0	0	0	58787.5	0	0	2	212.5	1	10	197	201724.5	0	0	0	66251.5	0	0	3	0	0	1	15402.5	0	0	11
chr1	165940031	165940052	1	22	Human_STR_82690	T	0	165940041.5	143191.5	0	0	0	59186.5	0	0	2	186.5	1	10	196	202123.5	0	0	0	66650.5	0	0	3	0	0	1	15801.5	0	0	11
chr1	165940086	165940113	5	5.6	Human_STR_82691	GTTTT	0	165940099.5	143249.5	0	0	0	59244.5	0	0	2	244.5	1	10	196	202181.5	0	0	0	66708.5	0	0	3	0	0	1	15859.5	0	0	11
chr1	165943974	165944269	4	74	Human_STR_82692	CCTT	0	165944121.5	147271.5	0	0	0	63266.5	0	0	2	1636.5	0	7	204	206203.5	0	0	0	70730.5	0	0	3	0	0	1	19881.5	0	0	10
chr1	165944376	165944538	4	40.75	Human_STR_82693	CTTT	0	165944457	147607	0	0	0	63602	0	0	2	1301	0	8	204	206539	0	0	0	71066	0	0	3	0	0	1	20217	0	0	10
chr1	165944857	165944902	1	46	Human_STR_82694	A	0	165944879.5	148029.5	0	0	0	64024.5	0	0	2	878.5	2	7	204	206961.5	0	0	0	71488.5	0	0	3	0	0	1	20639.5	0	0	10
chr1	165946188	165946228	2	20.5	Human_STR_82695	AT	0	165946208	149358	0	0	0	65353	0	0	2	414	2	5	204	208290	0	0	0	72817	0	0	3	0	0	1	21968	0	0	10
chr1	165950038	165950054	3	5.66667	Human_STR_82696	GTT	0	165950046	153196	0	0	0	69191	0	0	2	3827	0	7	204	212128	0	0	0	76655	0	0	3	0	0	1	25806	0	0	10
chr1	165950902	165950947	1	46	Human_STR_82697	A	0	165950924.5	154074.5	0	0	0	70069.5	0	0	2	2948.5	0	8	204	213006.5	0	0	0	77533.5	0	0	3	0	0	1	26684.5	0	0	10
chr1	165956257	165956267	1	11	Human_STR_82698	T	0	165956262	159412	0	0	0	75407	0	0	2	1757	0	10	205	218344	0	0	0	79593	0	0	3	0	0	1	32022	0	0	9
chr1	165959532	165959547	1	16	Human_STR_82699	T	0	165959539.5	162689.5	0	0	0	78684.5	0	0	2	426.5	3	14	206	221621.5	0	0	0	76315.5	0	0	3	0	0	1	35299.5	0	0	9
chr1	165973504	165973523	1	20	Human_STR_82700	A	0	165973513.5	162724.5	0	0	0	65021.5	0	0	2	4022.5	0	8	194	235595.5	0	0	0	62341.5	0	0	2	0	0	0	49273.5	0	0	6
chr1	165973962	165973972	1	11	Human_STR_82701	A	0	165973967	162271	0	0	0	64568	0	0	2	4476	0	8	193	236049	0	0	0	61888	0	0	2	0	0	0	49727	0	0	6
chr1	165974592	165974628	4	9.25	Human_STR_82702	GTTT	0	165974610	161628	0	0	0	63925	0	0	2	5119	0	10	192	236692	0	0	0	61245	0	0	2	0	0	0	50370	0	0	6
chr1	165975271	165975281	1	11	Human_STR_82703	T	0	165975276	160962	0	0	0	63259	0	0	2	5785	0	9	192	237358	0	0	0	60579	0	0	2	0	0	0	51036	0	0	6
chr1	165975610	165975620	1	11	Human_STR_82704	T	0	165975615	160623	0	0	0	62920	0	0	2	5965	0	9	192	237697	0	0	0	60240	0	0	2	0	0	0	51375	0	0	6
chr1	165976023	165976038	1	16	Human_STR_82705	T	0	165976030.5	160207.5	0	0	0	62504.5	0	0	2	5549.5	0	9	190	238112.5	0	0	0	59824.5	0	0	2	0	0	0	51790.5	0	0	6
chr1	165981681	165981695	3	5	Human_STR_82706	CTG	0	165981688	154550	0	0	0	56847	0	0	1	1	3	14	186	243770	0	0	0	54167	0	0	3	0	0	1	57448	0	0	4
chr1	165984890	165984905	3	5.33333	Human_STR_82707	AAG	0	165984897.5	151340.5	0	0	0	53637.5	0	0	1	623.5	2	26	189	246979.5	0	0	0	50957.5	0	0	3	0	0	1	60657.5	0	0	3
chr1	165985658	165985673	1	16	Human_STR_82708	A	0	165985665.5	150572.5	0	0	0	52869.5	0	0	1	1391.5	0	27	188	247747.5	0	0	0	50189.5	0	0	3	0	0	1	61425.5	0	0	3
chr1	165985818	165985838	1	21	Human_STR_82709	T	0	165985828	150410	0	0	0	52707	0	0	1	1554	0	27	189	247910	0	0	0	50027	0	0	3	0	0	1	61588	0	0	3
chr1	165990099	165990125	2	13.5	Human_STR_82710	AT	0	165990112	146126	0	0	0	48423	0	0	1	128	4	29	188	252194	0	0	0	45743	0	0	3	0	0	1	65872	0	0	3
chr1	165990404	165990445	1	42	Human_STR_82711	T	0	165990424.5	145813.5	0	0	0	48110.5	0	0	1	43.5	3	29	188	252506.5	0	0	0	45430.5	0	0	3	0	0	1	66184.5	0	0	3
chr1	165993638	165993675	1	38	Human_STR_82712	T	0	165993656.5	142581.5	0	0	0	44878.5	0	0	1	92.5	6	33	188	255738.5	0	0	0	42198.5	0	0	3	0	0	1	69416.5	0	0	3
chr1	165995929	165995944	1	16	Human_STR_82713	T	0	165995936.5	140301.5	0	0	0	42598.5	0	0	1	393.5	2	32	189	258018.5	0	0	0	39918.5	0	0	3	0	0	1	71696.5	0	0	2
chr1	166001099	166001122	4	6	Human_STR_82714	AATG	0	166001110.5	135127.5	0	0	0	37424.5	0	0	1	351.5	1	33	191	263192.5	0	0	0	34744.5	0	0	3	0	0	1	76870.5	0	0	2
chr1	166001222	166001250	4	7.25	Human_STR_82715	ATTC	0	166001236	135002	0	0	0	37299	0	0	1	226	2	33	191	263318	0	0	0	34619	0	0	3	0	0	1	76996	0	0	2
chr1	166006702	166006740	2	19.5	Human_STR_82716	GT	0	166006721	129517	0	0	0	31814	0	0	1	42	5	22	189	268803	0	0	0	29134	0	0	4	0	0	2	82481	0	0	2
chr1	166010570	166010592	2	11.5	Human_STR_82717	AG	0	166010581	125657	0	0	0	27954	0	0	1	302	4	24	184	272663	0	0	0	25274	0	0	4	0	0	2	86341	0	0	2
chr1	166011872	166011886	1	15	Human_STR_82718	T	0	166011879	124359	0	0	0	26656	0	0	1	214	3	23	184	273961	0	0	0	23976	0	0	4	0	0	2	87639	0	0	1
chr1	166012961	166012983	1	23	Human_STR_82719	A	0	166012972	123266	0	0	0	25563	0	0	1	810	1	20	184	275054	0	0	0	22883	0	0	4	0	0	2	88732	0	0	1
chr1	166014998	166015022	3	8.33333	Human_STR_82720	CCT	0	166015010	121228	0	0	0	23525	0	0	1	6	1	21	187	277092	0	0	0	20845	0	0	4	0	0	2	90770	0	0	1
chr1	166015932	166016010	2	39.5	Human_STR_82721	GT/AG	0	166015971	120267	0	0	0	22564	0	0	1	955	1	22	186	278053	0	0	0	19884	0	0	4	0	0	2	91731	0	0	1
chr1	166021787	166021799	1	13	Human_STR_82722	T	0	166021793	114445	0	0	0	16742	0	0	1	836	1	17	192	283875	0	0	0	14062	0	0	5	0	0	3	97553	0	0	1
chr1	166022459	166022489	4	7.75	Human_STR_82723	ATTT	0	166022474	113764	0	0	0	16061	0	0	1	155	2	18	193	284556	0	0	0	13381	0	0	5	0	0	3	98234	0	0	1
chr1	166023216	166023229	1	14	Human_STR_82724	T	0	166023222.5	113015.5	0	0	0	15312.5	0	0	1	75.5	2	19	195	285304.5	0	0	0	12632.5	0	0	5	0	0	3	98982.5	0	0	1
chr1	166026665	166026679	3	5	Human_STR_82725	GTT	0	166026672	109566	0	0	0	11863	0	0	1	127	2	26	196	288754	0	0	0	9183	0	1	5	0	0	3	102432	0	0	0
chr1	166027203	166027213	1	11	Human_STR_82726	T	0	166027208	109030	0	0	0	11327	0	0	1	68	2	27	196	289290	0	0	0	8647	0	1	5	0	0	3	102968	0	0	0
chr1	166027737	166027780	2	22	Human_STR_82727	GT	0	166027758.5	108479.5	0	0	0	10776.5	0	0	1	482.5	2	26	196	289840.5	0	0	0	8096.5	0	1	5	0	0	3	103518.5	0	0	0
chr1	166033573	166033584	2	6	Human_STR_82728	AT	0	166033578.5	102659.5	0	0	0	4956.5	0	1	1	47.5	4	33	196	295660.5	0	0	0	2276.5	0	2	5	0	0	3	102286.5	0	0	0
chr1	166036637	166036652	2	8	Human_STR_82729	GT	0	166036644.5	99593.5	0	0	1	1890.5	0	1	1	24.5	4	31	194	298726.5	0	0	0	789.5	1	2	5	0	0	3	99220.5	0	0	1
chr1	166038465	166038479	2	7.5	Human_STR_82730	GT	0	166038472	97766	0	0	1	63	1	1	1	322	3	31	194	300554	0	0	0	369	1	2	5	0	0	3	97393	0	0	1
chr1	166040758	166040776	3	6.33333	Human_STR_82731	AGG	0	166040767	95471	0	0	1	0	1	1	1	213	5	29	194	302849	0	0	0	1926	0	2	5	0	0	3	95098	0	0	1
chr1	166042277	166042298	3	7.33333	Human_STR_82732	AAC	0	166042287.5	93950.5	0	0	1	0	1	1	1	116.5	4	27	197	304369.5	0	0	0	3446.5	0	2	5	0	0	3	93577.5	0	0	1
chr1	166042774	166042788	1	15	Human_STR_82733	T	0	166042781	93457	0	0	1	0	1	1	1	124	3	26	197	304863	0	0	0	3940	0	2	5	0	0	3	93084	0	0	1
chr1	166044661	166044675	2	7.5	Human_STR_82734	GT	0	166044668	91570	0	0	1	0	1	1	1	579	3	23	197	306750	0	0	0	5827	0	2	5	0	0	3	91197	0	0	1
chr1	166047268	166047283	2	8	Human_STR_82735	AT	0	166047275.5	88962.5	0	0	1	0	1	1	1	401.5	2	18	198	309357.5	0	0	0	8434.5	0	1	5	0	0	3	88589.5	0	0	1
chr1	166048165	166048181	1	17	Human_STR_82736	T	0	166048173	88065	0	0	1	0	1	1	1	378	2	18	198	310255	0	0	0	9332	0	1	5	0	0	3	87692	0	0	1
chr1	166053037	166053060	1	24	Human_STR_82737	T	0	166053048.5	83189.5	0	0	1	0	1	1	1	1462.5	0	11	203	315130.5	0	0	0	14207.5	0	0	5	0	0	3	82816.5	0	0	1
chr1	166053443	166053516	2	37	Human_STR_82738	AC/CT	0	166053479.5	82758.5	0	0	1	0	1	1	1	1165.5	0	10	203	315561.5	0	0	0	14638.5	0	0	5	0	0	3	82385.5	0	0	1
chr1	166054811	166054826	4	4	Human_STR_82739	AATG	0	166054818.5	81419.5	0	0	1	0	1	1	1	173.5	1	9	201	316900.5	0	0	0	15977.5	0	0	5	0	0	3	81046.5	0	0	2
chr1	166055311	166055328	1	18	Human_STR_82740	T	0	166055319.5	80918.5	0	0	1	0	1	1	1	674.5	1	12	201	317401.5	0	0	0	16478.5	0	0	5	0	0	3	80545.5	0	0	2
chr1	166056309	166056321	1	13	Human_STR_82741	T	0	166056315	79923	0	0	1	0	1	1	1	1554	0	10	202	318397	0	0	0	17474	0	0	5	0	0	3	79550	0	0	2
chr1	166061270	166061287	1	18	Human_STR_82742	T	0	166061278.5	74959.5	0	0	1	0	1	1	1	836.5	1	9	198	323360.5	0	0	0	15639.5	0	0	5	0	0	3	74586.5	0	0	2
chr1	166062287	166062301	1	15	Human_STR_82743	A	0	166062294	73944	0	0	1	0	1	1	1	179	1	8	196	324376	0	0	0	14624	0	0	5	0	0	3	73571	0	0	2
chr1	166062988	166063001	1	14	Human_STR_82744	T	0	166062994.5	73243.5	0	0	1	0	1	1	1	879.5	1	8	196	325076.5	0	0	0	13923.5	0	0	5	0	0	3	72870.5	0	0	2
chr1	166063241	166063288	2	24	Human_STR_82745	GT	0	166063264.5	72973.5	0	0	1	0	1	1	1	1149.5	0	8	196	325346.5	0	0	0	13653.5	0	0	5	0	0	3	72600.5	0	0	2
chr1	166065037	166065049	2	6.5	Human_STR_82746	GT	0	166065043	71195	0	0	1	0	1	1	1	17	3	7	197	327125	0	0	0	11875	0	0	5	0	0	3	70822	0	0	2
chr1	166068586	166068605	4	5	Human_STR_82747	AAAC	0	166068595.5	67642.5	0	0	1	0	1	1	1	1925.5	0	5	195	330677.5	0	0	0	8322.5	0	1	6	0	1	4	67269.5	0	0	2
chr1	166075587	166075601	1	15	Human_STR_82748	A	0	166075594	60644	0	0	1	0	1	1	1	4867	0	9	207	337676	0	0	0	1324	0	1	6	0	1	4	60271	0	0	2
chr1	166075683	166075697	1	15	Human_STR_82749	A	0	166075690	60548	0	0	1	0	1	1	1	4771	0	9	207	337772	0	0	0	1228	0	1	6	0	1	4	60175	0	0	2
chr1	166076166	166076176	1	11	Human_STR_82750	A	0	166076171	60067	0	0	1	0	1	1	1	4290	0	11	209	338253	0	0	0	747	1	1	6	1	1	4	59694	0	0	2
chr1	166077641	166077669	4	7.25	Human_STR_82751	AAAT	0	166077655	58583	0	0	1	0	1	1	1	2806	0	12	214	339737	0	0	0	737	1	1	6	1	1	4	58210	0	0	2
chr1	166079035	166079157	2	61.5	Human_STR_82752	AT	0	166079096	57142	0	0	1	0	1	1	1	1365	0	15	216	341178	0	0	0	2178	0	1	6	0	1	4	56769	0	0	2
chr1	166079680	166079694	3	5	Human_STR_82753	ATT	0	166079687	56551	0	0	1	0	1	1	1	774	1	15	216	341769	0	0	0	2769	0	1	6	0	1	4	56178	0	0	2
chr1	166083588	166083604	4	4.25	Human_STR_82754	ATTC	0	166083596	52642	0	0	1	0	1	1	1	109	4	20	213	345678	0	0	0	6678	0	1	6	0	1	4	52269	0	0	2
chr1	166088311	166088325	2	7.5	Human_STR_82755	AG	0	166088318	47920	0	0	1	0	1	1	1	86	5	26	216	350400	0	0	0	11400	0	0	6	0	0	4	47547	0	0	2
chr1	166095070	166095087	1	18	Human_STR_82756	T	0	166095078.5	41159.5	0	0	1	0	1	1	1	87.5	4	28	197	357160.5	0	0	0	6522.5	0	1	6	0	1	4	40786.5	0	0	2
chr1	166100219	166100241	1	23	Human_STR_82757	T	0	166100230	36008	0	0	1	0	1	1	1	241	2	23	196	362312	0	0	0	1371	0	1	6	0	1	4	35635	0	0	2
chr1	166102839	166102850	1	12	Human_STR_82758	A	0	166102844.5	33393.5	0	0	1	0	1	1	1	826.5	2	25	192	364926.5	0	0	0	1243.5	0	1	6	0	1	4	33020.5	0	0	2
chr1	166103754	166103780	3	9	Human_STR_82759	AAT	0	166103767	32471	0	0	1	0	1	1	1	77	4	23	189	365849	0	0	0	2166	0	1	6	0	1	4	32098	0	0	2
chr1	166106738	166106750	1	13	Human_STR_82760	T	0	166106744	29494	0	0	1	0	1	1	1	830	1	24	193	368826	0	0	0	5143	0	1	6	0	1	4	29121	0	0	2
chr1	166116875	166116886	1	12	Human_STR_82761	T	0	166116880.5	19357.5	0	0	1	0	1	1	1	48.5	5	30	182	378962.5	0	0	0	2001.5	0	1	6	0	1	4	18984.5	0	0	2
chr1	166118483	166118513	4	7.75	Human_STR_82762	AAAC	0	166118498	17740	0	0	1	0	1	1	1	148	8	31	180	380580	0	0	0	384	1	1	6	1	1	4	17367	0	0	2
chr1	166120167	166120181	1	15	Human_STR_82763	A	0	166120174	16064	0	0	1	0	1	1	1	761	3	31	180	382256	0	0	0	1292	0	1	6	0	1	4	15691	0	0	2
chr1	166121893	166121935	4	10.75	Human_STR_82764	ATTT	0	166121914	14324	0	0	1	0	1	1	1	19	5	31	180	383996	0	0	0	3032	0	1	6	0	1	4	13951	0	0	2
chr1	166126274	166126286	1	13	Human_STR_82765	G	0	166126280	9958	0	1	1	0	1	1	1	291	3	26	174	388362	0	0	0	7398	0	1	6	0	1	4	9585	0	1	2
chr1	166127575	166127590	4	4	Human_STR_82766	AAAT	0	166127582.5	8655.5	0	1	1	0	1	1	1	476.5	2	24	173	389664.5	0	0	0	8700.5	0	1	6	0	1	4	8282.5	0	1	2
chr1	166127901	166127915	3	5	Human_STR_82767	AAC	0	166127908	8330	0	1	1	0	1	1	1	151	2	23	174	389990	0	0	0	9026	0	1	6	0	1	4	7957	0	1	2
chr1	166130395	166130407	1	13	Human_STR_82768	T	0	166130401	5837	0	1	1	0	1	1	1	184	2	18	175	392483	0	0	0	11519	0	0	6	0	0	4	5464	0	1	2
chr1	166135949	166135968	3	6.66667	Human_STR_82769	CCG	0	166135958.5	279.5	1	1	1	0	1	1	1	514.5	1	14	171	398040.5	0	0	0	17076.5	0	0	5	0	0	4	93.5	1	1	2
chr1	166136059	166136073	3	5	Human_STR_82770	CGG	0	166136066	172	1	1	1	0	1	1	1	407	1	14	170	398148	0	0	0	17184	0	0	5	0	0	4	201	1	1	2
chr1	166143952	166143989	4	9.5	Human_STR_82771	ATTC	0	166143970.5	7732.5	0	1	1	7732.5	0	1	1	1494.5	0	13	160	406052.5	0	0	0	23751.5	0	0	4	0	0	4	8105.5	0	1	2
chr1	166146133	166146144	1	12	Human_STR_82772	T	0	166146138.5	9900.5	0	1	1	9900.5	0	1	1	673.5	2	14	158	408220.5	0	0	0	21583.5	0	0	4	0	0	4	8061.5	0	1	2
chr1	166148953	166148968	4	4	Human_STR_82773	ATTT	0	166148960.5	12722.5	0	0	1	12722.5	0	0	1	608.5	2	13	157	411042.5	0	0	0	18761.5	0	0	4	0	0	4	5239.5	0	1	2
chr1	166152624	166152638	4	3.75	Human_STR_82774	AATT	0	166152631	16393	0	0	1	16393	0	0	1	598	1	10	162	414713	0	0	0	15091	0	0	4	0	0	4	1569	0	1	2
chr1	166155098	166155118	4	5.25	Human_STR_82775	GTTT	0	166155108	18870	0	0	1	18870	0	0	1	526	1	11	161	417190	0	0	0	12614	0	0	4	0	0	4	908	1	1	2
chr1	166156393	166156594	2	101	Human_STR_82776	AT	0	166156493.5	20255.5	0	0	1	20255.5	0	0	1	859.5	1	10	162	418575.5	0	0	0	11228.5	0	0	4	0	0	4	2293.5	0	1	2
chr1	166161672	166161737	2	33	Human_STR_82777	AT	0	166161704.5	25466.5	0	0	1	25466.5	0	0	1	1735.5	0	10	164	423786.5	0	0	0	6017.5	0	1	4	0	1	4	7504.5	0	1	2
chr1	166163795	166163806	1	12	Human_STR_82778	A	0	166163800.5	27562.5	0	0	1	27562.5	0	0	1	360.5	1	10	166	425882.5	0	0	0	3921.5	0	1	5	0	1	4	9600.5	0	1	2
chr1	166164469	166164497	1	29	Human_STR_82779	A	0	166164483	28245	0	0	1	28245	0	0	1	1043	0	13	167	426565	0	0	0	3239	0	1	5	0	1	4	10283	0	0	2
chr1	166164810	166164825	2	8	Human_STR_82780	GT	0	166164817.5	28579.5	0	0	1	28579.5	0	0	1	1377.5	0	16	167	426899.5	0	0	0	2904.5	0	1	5	0	1	4	10617.5	0	0	2
chr1	166164842	166164854	2	6.5	Human_STR_82781	AG	0	166164848	28610	0	0	1	28610	0	0	1	1408	0	16	167	426930	0	0	0	2874	0	1	5	0	1	4	10648	0	0	2
chr1	166165589	166165654	4	16.5	Human_STR_82782	AACC	0	166165621.5	29383.5	0	0	1	29383.5	0	0	1	1017.5	0	18	166	427703.5	0	0	0	2100.5	0	1	5	0	1	4	11421.5	0	0	2
chr1	166172467	166172478	1	12	Human_STR_82783	A	0	166172472.5	36234.5	0	0	1	36234.5	0	0	1	53.5	2	25	175	434554.5	0	0	0	4750.5	0	1	5	0	1	4	18272.5	0	0	2
chr1	166173874	166173890	1	17	Human_STR_82784	T	0	166173882	37644	0	0	1	37644	0	0	1	278	7	24	177	435964	0	0	0	6160	0	1	5	0	1	4	19682	0	0	2
chr1	166175463	166175484	5	4.4	Human_STR_82785	AAAAC	0	166175473.5	39235.5	0	0	1	39235.5	0	0	1	461.5	8	27	183	437555.5	0	0	0	7751.5	0	1	5	0	1	4	21273.5	0	0	2
chr1	166179792	166179811	1	20	Human_STR_82786	T	0	166179801.5	43563.5	0	0	1	43563.5	0	0	1	1814.5	0	26	186	441883.5	0	0	0	12079.5	0	0	4	0	0	3	25601.5	0	0	2
chr1	166186820	166186847	1	28	Human_STR_82787	T	0	166186833.5	50595.5	0	0	1	50595.5	0	0	1	81.5	3	14	178	448915.5	0	0	0	19111.5	0	0	4	0	0	3	32633.5	0	0	2
chr1	166188806	166188827	6	3.66667	Human_STR_82788	AAAAAT	0	166188816.5	52578.5	0	0	1	52578.5	0	0	1	2064.5	0	9	174	450898.5	0	0	0	21094.5	0	0	4	0	0	3	34616.5	0	0	2
chr1	166192372	166192411	2	20	Human_STR_82789	GT	0	166192391.5	56153.5	0	0	1	56153.5	0	0	1	715.5	1	9	174	454473.5	0	0	0	24669.5	0	0	4	0	0	3	38191.5	0	0	2
chr1	166192468	166192482	1	15	Human_STR_82790	T	0	166192475	56237	0	0	1	56237	0	0	1	799	1	9	174	454557	0	0	0	24753	0	0	4	0	0	3	38275	0	0	2
chr1	166193284	166193309	4	6.5	Human_STR_82791	GTTT	0	166193296.5	57058.5	0	0	1	57058.5	0	0	1	1620.5	0	9	172	455378.5	0	0	0	25574.5	0	0	4	0	0	3	39096.5	0	0	2
chr1	166194642	166194656	4	3.75	Human_STR_82792	ATTT	0	166194649	58411	0	0	1	58411	0	0	1	2162	0	10	172	456731	0	0	0	26927	0	0	4	0	0	3	40449	0	0	2
chr1	166201306	166201319	1	14	Human_STR_82793	T	0	166201312.5	65074.5	0	0	1	65074.5	0	0	1	2767.5	0	10	171	463394.5	0	0	0	33590.5	0	0	4	0	0	3	47112.5	0	0	2
chr1	166204264	166204278	1	15	Human_STR_82794	T	0	166204271	68033	0	0	1	68033	0	0	1	191	1	9	172	466353	0	0	0	36549	0	0	3	0	0	2	50071	0	0	2
chr1	166209190	166209208	1	19	Human_STR_82795	T	0	166209199	72961	0	0	1	72961	0	0	1	1379	0	7	181	471281	0	0	0	41477	0	0	3	0	0	2	54999	0	0	2
chr1	166212285	166212303	1	19	Human_STR_82796	T	0	166212294	76056	0	0	1	76056	0	0	1	4474	0	8	180	474376	0	0	0	44572	0	0	3	0	0	2	58094	0	0	2
chr1	166221468	166221488	1	21	Human_STR_82797	T	0	166221478	85240	0	0	1	85240	0	0	1	332	1	8	169	483560	0	0	0	40449	0	0	3	0	0	2	67278	0	0	2
chr1	166221775	166221788	1	14	Human_STR_82798	T	0	166221781.5	85543.5	0	0	1	85543.5	0	0	1	28.5	1	8	168	483863.5	0	0	0	40145.5	0	0	3	0	0	2	67581.5	0	0	2
chr1	166222264	166222275	2	6	Human_STR_82799	AT	0	166222269.5	86031.5	0	0	1	86031.5	0	0	1	459.5	1	8	169	484351.5	0	0	0	39657.5	0	0	3	0	0	2	68069.5	0	0	2
chr1	166223336	166223380	2	22.5	Human_STR_82800	GT	0	166223358	87120	0	0	1	87120	0	0	1	1548	0	10	168	485440	0	0	0	38569	0	0	3	0	0	2	69158	0	0	2
chr1	166224640	166224693	2	27	Human_STR_82801	AT	0	166224666.5	88428.5	0	0	1	88428.5	0	0	1	2531.5	0	10	168	486748.5	0	0	0	37260.5	0	0	3	0	0	2	70466.5	0	0	2
chr1	166225345	166225367	4	5.75	Human_STR_82802	CTTT	0	166225356	89118	0	0	1	89118	0	0	1	1842	0	11	170	487438	0	0	0	36571	0	0	3	0	0	2	71156	0	0	2
chr1	166227880	166227891	1	12	Human_STR_82803	T	0	166227885.5	91647.5	0	0	1	91647.5	0	0	1	32.5	3	13	176	489967.5	0	0	0	34041.5	0	0	3	0	0	2	73685.5	0	0	2
chr1	166228549	166228571	3	7.66667	Human_STR_82804	ATT	0	166228560	92322	0	0	1	92322	0	0	1	175	4	13	175	490642	0	0	0	33367	0	0	3	0	0	2	74360	0	0	2
chr1	166228637	166228647	1	11	Human_STR_82805	T	0	166228642	92404	0	0	1	92404	0	0	1	257	4	13	175	490724	0	0	0	33285	0	0	3	0	0	2	74442	0	0	2
chr1	166231326	166231341	1	16	Human_STR_82806	T	0	166231333.5	95095.5	0	0	1	95095.5	0	0	1	537.5	1	13	177	493415.5	0	0	0	30593.5	0	0	3	0	0	2	77133.5	0	0	2
chr1	166232144	166232155	1	12	Human_STR_82807	A	0	166232149.5	95911.5	0	0	1	95911.5	0	0	1	575.5	2	12	178	494231.5	0	0	0	29777.5	0	0	3	0	0	2	77949.5	0	0	2
chr1	166232873	166232891	1	19	Human_STR_82808	A	0	166232882	96644	0	0	1	96644	0	0	1	25	2	14	181	494964	0	0	0	29045	0	0	3	0	0	2	78682	0	0	2
chr1	166233022	166233048	3	9	Human_STR_82809	AAT	0	166233035	96797	0	0	1	96797	0	0	1	178	2	14	182	495117	0	0	0	28892	0	0	3	0	0	2	78835	0	0	2
chr1	166234209	166234223	2	7.5	Human_STR_82810	AT	0	166234216	97978	0	0	1	97978	0	0	1	475	1	15	185	496298	0	0	0	27711	0	0	3	0	0	2	80016	0	0	2
chr1	166239728	166239743	1	16	Human_STR_82811	A	0	166239735.5	103497.5	0	0	0	103497.5	0	0	0	2561.5	0	14	195	501817.5	0	0	0	22191.5	0	0	3	0	0	2	85535.5	0	0	1
chr1	166240265	166240304	5	8	Human_STR_82812	GTTTT	0	166240284.5	104046.5	0	0	0	104046.5	0	0	0	2012.5	0	13	194	502366.5	0	0	0	21642.5	0	0	3	0	0	2	86084.5	0	0	1
chr1	166244666	166244688	4	5.75	Human_STR_82813	GTTT	0	166244677	108439	0	0	0	108439	0	0	0	775	1	14	195	506759	0	0	0	17250	0	0	3	0	0	2	90477	0	0	1
chr1	166257268	166257315	2	24	Human_STR_82814	CT	0	166257291.5	121053.5	0	0	0	121053.5	0	0	0	354.5	1	18	207	519373.5	0	0	0	4635.5	0	1	3	0	0	2	103091.5	0	0	0
chr1	166262921	166262960	1	40	Human_STR_82815	A	0	166262940.5	126702.5	0	0	0	126702.5	0	0	0	27.5	3	21	210	525022.5	0	0	0	1013.5	0	1	3	0	0	2	108740.5	0	0	0
chr1	166263390	166263418	6	4.83333	Human_STR_82816	AAAATT	0	166263404	127166	0	0	0	127166	0	0	0	491	3	21	211	525486	0	0	0	1477	0	1	3	0	0	2	109204	0	0	0
chr1	166264317	166264328	2	6	Human_STR_82817	AT	0	166264322.5	128084.5	0	0	0	128084.5	0	0	0	80.5	2	24	211	526404.5	0	0	0	2395.5	0	1	3	0	0	2	110122.5	0	0	0
chr1	166264582	166264594	1	13	Human_STR_82818	T	0	166264588	128350	0	0	0	128350	0	0	0	346	3	26	211	526670	0	0	0	2661	0	1	3	0	0	2	110388	0	0	0
chr1	166265713	166265734	1	22	Human_STR_82819	T	0	166265723.5	129485.5	0	0	0	129485.5	0	0	0	189.5	2	28	212	527805.5	0	0	0	3796.5	0	1	3	0	0	2	111523.5	0	0	0
chr1	166266458	166266474	4	4.25	Human_STR_82820	ATTT	0	166266466	130228	0	0	0	130228	0	0	0	932	1	30	212	528548	0	0	0	4539	0	1	3	0	0	2	112266	0	0	0
chr1	166266630	166266642	2	6.5	Human_STR_82821	GT	0	166266636	130398	0	0	0	130398	0	0	0	1102	0	30	212	528718	0	0	0	4709	0	1	3	0	0	2	112209	0	0	0
chr1	166268318	166268328	1	11	Human_STR_82822	T	0	166268323	132085	0	0	0	132085	0	0	0	276	3	29	212	530405	0	0	0	6396	0	1	2	0	0	1	110522	0	0	0
chr1	166272973	166273004	1	32	Human_STR_82823	T	0	166272988.5	136750.5	0	0	0	136750.5	0	0	0	595.5	3	24	208	535070.5	0	0	0	11061.5	0	0	2	0	0	1	105856.5	0	0	0
chr1	166274682	166274696	1	15	Human_STR_82824	T	0	166274689	138451	0	0	0	138451	0	0	0	28	7	23	202	536771	0	0	0	12762	0	0	2	0	0	1	104156	0	0	0
chr1	166277894	166277916	3	7.66667	Human_STR_82825	ATT	0	166277905	141667	0	0	0	141667	0	0	0	1603	0	22	192	539987	0	0	0	15978	0	0	2	0	0	1	100940	0	0	0
chr1	166279296	166279314	1	19	Human_STR_82826	T	0	166279305	143067	0	0	0	143067	0	0	0	203	1	20	191	541387	0	0	0	17378	0	0	2	0	0	1	99540	0	0	1
chr1	166280107	166280130	5	4.8	Human_STR_82827	ATTTT	0	166280118.5	143880.5	0	0	0	143880.5	0	0	0	610.5	1	19	191	542200.5	0	0	0	18191.5	0	0	2	0	0	1	98726.5	0	0	1
chr1	166287501	166287519	2	9.5	Human_STR_82828	AT	0	166287510	151272	0	0	0	151272	0	0	0	689	1	10	187	549592	0	0	0	25583	0	0	2	0	0	1	91335	0	0	1
chr1	166287532	166287547	1	16	Human_STR_82829	T	0	166287539.5	151301.5	0	0	0	151301.5	0	0	0	718.5	1	10	187	549621.5	0	0	0	25612.5	0	0	2	0	0	1	91305.5	0	0	1
chr1	166289242	166289296	1	55	Human_STR_82830	A	0	166289269	153031	0	0	0	153031	0	0	0	2448	0	17	189	551351	0	0	0	27342	0	0	2	0	0	1	89576	0	0	1
chr1	166294518	166294532	1	15	Human_STR_82831	T	0	166294525	158287	0	0	0	158287	0	0	0	356	1	22	192	556607	0	0	0	22494	0	0	2	0	0	1	84320	0	0	1
chr1	166298308	166298324	1	17	Human_STR_82832	T	0	166298316	162078	0	0	0	162078	0	0	0	61	7	28	191	560398	0	0	0	18703	0	0	2	0	0	1	80529	0	0	1
chr1	166301061	166301081	2	10.5	Human_STR_82833	GT	0	166301071	164833	0	0	0	164833	0	0	0	1125	0	34	195	563153	0	0	0	15948	0	0	2	0	0	1	77774	0	0	1
chr1	166303659	166303676	1	18	Human_STR_82834	T	0	166303667.5	167429.5	0	0	0	167429.5	0	0	0	741.5	3	29	196	565749.5	0	0	0	13351.5	0	0	2	0	0	1	75177.5	0	0	1
chr1	166306464	166306478	1	15	Human_STR_82835	A	0	166306471	170233	0	0	0	170233	0	0	0	281	5	29	200	568553	0	0	0	10548	0	0	2	0	0	1	72374	0	0	1
chr1	166312313	166312342	6	5	Human_STR_82836	CGGGGG	0	166312327.5	176089.5	0	0	0	176089.5	0	0	0	1521.5	0	27	202	574409.5	0	0	0	4691.5	0	1	2	0	1	1	66517.5	0	0	1
chr1	166312906	166312946	4	10.25	Human_STR_82837	AGAT	0	166312926	176688	0	0	0	176688	0	0	0	923	1	25	202	575008	0	0	0	4093	0	1	2	0	1	1	65919	0	0	1
chr1	166313354	166313375	2	11	Human_STR_82838	AT	0	166313364.5	177126.5	0	0	0	177126.5	0	0	0	484.5	1	26	202	575446.5	0	0	0	3654.5	0	1	2	0	1	1	65480.5	0	0	1
chr1	166313592	166313609	2	9	Human_STR_82839	AT	0	166313600.5	177362.5	0	0	0	177362.5	0	0	0	248.5	1	26	202	575682.5	0	0	0	3418.5	0	1	2	0	1	1	65244.5	0	0	1
chr1	166313865	166313882	1	18	Human_STR_82840	T	0	166313873.5	177635.5	0	0	0	177635.5	0	0	0	24.5	1	26	202	575955.5	0	0	0	3145.5	0	1	2	0	1	1	64971.5	0	0	1
chr1	166314462	166314485	4	6	Human_STR_82841	GTTT	0	166314473.5	178235.5	0	0	0	178235.5	0	0	0	624.5	1	24	203	576555.5	0	0	0	2545.5	0	1	2	0	1	1	64371.5	0	0	1
chr1	166315343	166315361	4	4.75	Human_STR_82842	ATTG	0	166315352	179114	0	0	0	179114	0	0	0	1349	0	26	205	577434	0	0	0	1667	0	1	2	0	1	1	63493	0	0	1
chr1	166317554	166317579	1	26	Human_STR_82843	A	0	166317566.5	181328.5	0	0	0	181328.5	0	0	0	246.5	3	29	207	579648.5	0	0	0	547.5	1	1	2	1	1	1	61278.5	0	0	1
chr1	166320212	166320226	3	5	Human_STR_82844	ATT	0	166320219	183981	0	0	0	183981	0	0	0	43	3	23	210	582301	0	0	0	3200	0	1	2	0	1	1	58626	0	0	1
chr1	166321694	166321732	2	19.5	Human_STR_82845	AC	0	166321713	185475	0	0	0	185475	0	0	0	310	2	28	214	583795	0	0	0	4694	0	1	2	0	1	1	57132	0	0	1
chr1	166322173	166322187	1	15	Human_STR_82846	A	0	166322180	185942	0	0	0	185942	0	0	0	143	3	29	213	584262	0	0	0	5161	0	1	2	0	1	1	56665	0	0	1
chr1	166322346	166322388	4	10.75	Human_STR_82847	AAAC	0	166322367	186129	0	0	0	186129	0	0	0	330	3	29	213	584449	0	0	0	5348	0	1	2	0	1	1	56478	0	0	1
chr1	166325951	166325972	4	5.5	Human_STR_82848	GTTT	0	166325961.5	189723.5	0	0	0	189723.5	0	0	0	140.5	6	39	215	588043.5	0	0	0	8942.5	0	1	2	0	1	1	52883.5	0	0	1
chr1	166326307	166326321	4	3.75	Human_STR_82849	ATTT	0	166326314	190076	0	0	0	190076	0	0	0	77	7	40	215	588396	0	0	0	9295	0	1	2	0	1	1	52531	0	0	1
chr1	166329783	166329803	2	10.5	Human_STR_82850	AC	0	166329793	193555	0	0	0	193555	0	0	0	336	3	42	213	591875	0	0	0	12774	0	0	2	0	0	1	49052	0	0	1
chr1	166335524	166335612	2	44.5	Human_STR_82851	CT/GT	0	166335568	199330	0	0	0	199330	0	0	0	112	5	40	217	597650	0	0	0	18549	0	0	2	0	0	1	43277	0	0	1
chr1	166338929	166338988	4	15	Human_STR_82852	CCCT/CCTT	0	166338958.5	202720.5	0	0	0	202720.5	0	0	0	181.5	2	35	219	601040.5	0	0	0	21939.5	0	0	2	0	0	1	39886.5	0	0	1
chr1	166340373	166340398	1	26	Human_STR_82853	A	0	166340385.5	204147.5	0	0	0	204147.5	0	0	0	1196.5	0	35	223	602467.5	0	0	0	23366.5	0	0	2	0	0	1	38459.5	0	0	1
chr1	166342493	166342526	5	6.8	Human_STR_82854	AAAAC	0	166342509.5	206271.5	0	0	0	206271.5	0	0	0	348.5	3	37	227	604591.5	0	0	0	25490.5	0	0	2	0	0	1	36335.5	0	0	1
chr1	166342867	166342881	4	3.75	Human_STR_82855	GGTT	0	166342874	206636	0	0	0	206636	0	0	0	713	2	33	228	604956	0	0	0	25855	0	0	2	0	0	1	35971	0	0	1
chr1	166342995	166343011	1	17	Human_STR_82856	T	0	166343003	206765	0	0	0	206765	0	0	0	842	3	32	228	605085	0	0	0	25984	0	0	2	0	0	1	35842	0	0	1
chr1	166345850	166345865	1	16	Human_STR_82857	T	0	166345857.5	209619.5	0	0	0	209619.5	0	0	0	1084.5	0	31	236	607939.5	0	0	0	28838.5	0	0	2	0	0	1	32987.5	0	0	1
chr1	166351258	166351270	1	13	Human_STR_82858	T	0	166351264	215026	0	0	0	215026	0	0	0	132	6	27	238	613346	0	0	0	34245	0	0	2	0	0	1	27581	0	0	1
chr1	166356606	166356634	1	29	Human_STR_82859	A	0	166356620	220382	0	0	0	220382	0	0	0	163	2	28	247	618702	0	0	0	39601	0	0	2	0	0	1	22225	0	0	1
chr1	166357601	166357616	1	16	Human_STR_82860	A	0	166357608.5	221370.5	0	0	0	221370.5	0	0	0	711.5	2	27	248	619690.5	0	0	0	40589.5	0	0	2	0	0	1	21236.5	0	0	1
chr1	166357659	166357728	4	17.5	Human_STR_82861	AAAG	0	166357693.5	221455.5	0	0	0	221455.5	0	0	0	796.5	2	27	248	619775.5	0	0	0	40674.5	0	0	2	0	0	1	21151.5	0	0	1
chr1	166358764	166358796	1	33	Human_STR_82862	A	0	166358780	222542	0	0	0	222542	0	0	0	431	2	25	251	620862	0	0	0	41761	0	0	2	0	0	1	20065	0	0	1
chr1	166365001	166365059	4	14.75	Human_STR_82863	AAGG	0	166365030	228792	0	0	0	228792	0	0	0	439	2	14	252	627112	0	0	0	48011	0	0	1	0	0	1	13815	0	0	1
chr1	166368910	166368937	5	5.6	Human_STR_82864	AAAAC	0	166368923.5	232685.5	0	0	0	232685.5	0	0	0	726.5	1	10	249	631005.5	0	0	0	51904.5	0	0	1	0	0	1	9921.5	0	1	1
chr1	166370215	166370266	3	17.3333	Human_STR_82865	CCT	0	166370240.5	234002.5	0	0	0	234002.5	0	0	0	590.5	1	8	247	632322.5	0	0	0	53221.5	0	0	1	0	0	1	8604.5	0	1	1
chr1	166371446	166371465	5	4	Human_STR_82866	ATTTC	0	166371455.5	235217.5	0	0	0	235217.5	0	0	0	1805.5	0	8	244	633537.5	0	0	0	54436.5	0	0	1	0	0	1	7389.5	0	1	1
chr1	166375735	166375750	1	16	Human_STR_82867	T	0	166375742.5	239504.5	0	0	0	239504.5	0	0	0	6092.5	0	3	234	637824.5	0	0	0	58723.5	0	0	1	0	0	1	3102.5	0	1	1
chr1	166379190	166379200	1	11	Human_STR_82868	A	0	166379195	242957	0	0	0	242957	0	0	0	7182	0	5	235	641277	0	0	0	62176	0	0	1	0	0	1	350	1	1	1
chr1	166379804	166379818	1	15	Human_STR_82869	T	0	166379811	243573	0	0	0	243573	0	0	0	6566	0	6	234	641893	0	0	0	62792	0	0	1	0	0	1	966	1	1	1
chr1	166380180	166380192	1	13	Human_STR_82870	T	0	166380186	243948	0	0	0	243948	0	0	0	6191	0	8	235	642268	0	0	0	63167	0	0	1	0	0	1	1341	0	1	1
chr1	166391872	166391887	2	8	Human_STR_82871	AC	0	166391879.5	255641.5	0	0	0	255641.5	0	0	0	1727.5	0	13	250	653961.5	0	0	0	74860.5	0	0	2	0	0	1	13034.5	0	0	1
chr1	166399162	166399175	1	14	Human_STR_82872	T	0	166399168.5	262930.5	0	0	0	262930.5	0	0	0	81.5	4	21	245	661250.5	0	0	0	82149.5	0	0	2	0	0	1	20323.5	0	0	1
chr1	166399883	166399897	1	15	Human_STR_82873	T	0	166399890	263652	0	0	0	263652	0	0	0	57	3	19	245	661972	0	0	0	82871	0	0	2	0	0	1	21045	0	0	1
chr1	166401937	166401948	1	12	Human_STR_82874	A	0	166401942.5	265704.5	0	0	0	265704.5	0	0	0	1130.5	0	18	246	664024.5	0	0	0	83947.5	0	0	2	0	0	1	23097.5	0	0	1
chr1	166402610	166402635	4	6.5	Human_STR_82875	ATTT	0	166402622.5	266384.5	0	0	0	266384.5	0	0	0	450.5	1	19	243	664704.5	0	0	0	83267.5	0	0	2	0	0	1	23777.5	0	0	1
chr1	166402654	166402669	1	16	Human_STR_82876	T	0	166402661.5	266423.5	0	0	0	266423.5	0	0	0	411.5	1	19	243	664743.5	0	0	0	83228.5	0	0	2	0	0	1	23816.5	0	0	1
chr1	166404183	166404209	2	13.5	Human_STR_82877	GT	0	166404196	267958	0	0	0	267958	0	0	0	230	1	20	242	666278	0	0	0	81694	0	0	2	0	0	1	25351	0	0	1
chr1	166405698	166405716	2	9.5	Human_STR_82878	AT	0	166405707	269469	0	0	0	269469	0	0	0	38	6	23	239	667789	0	0	0	80183	0	0	2	0	0	1	26862	0	0	1
chr1	166406335	166406352	1	18	Human_STR_82879	A	0	166406343.5	270105.5	0	0	0	270105.5	0	0	0	342.5	6	23	238	668425.5	0	0	0	79546.5	0	0	2	0	0	1	27498.5	0	0	1
chr1	166407189	166407204	3	5.33333	Human_STR_82880	ATC	0	166407196.5	270958.5	0	0	0	270958.5	0	0	0	189.5	3	24	238	669278.5	0	0	0	78693.5	0	0	2	0	0	1	28351.5	0	0	1
chr1	166409953	166409970	1	18	Human_STR_82881	T	0	166409961.5	273723.5	0	0	0	273723.5	0	0	0	361.5	1	22	231	672043.5	0	0	0	75928.5	0	0	2	0	0	1	31116.5	0	0	1
chr1	166413385	166413527	3	47.6667	Human_STR_82882	AAG	0	166413456	277218	0	0	0	277218	0	0	0	626	1	26	232	675538	0	0	0	72434	0	0	2	0	0	1	34611	0	0	1
chr1	166414038	166414054	1	17	Human_STR_82883	T	0	166414046	277808	0	0	0	277808	0	0	0	36	1	26	232	676128	0	0	0	71844	0	0	2	0	0	1	35201	0	0	1
chr1	166419854	166419872	4	4.75	Human_STR_82884	AAAC	0	166419863	283625	0	0	0	283625	0	0	0	484	3	19	228	681945	0	0	0	66027	0	0	1	0	0	0	41018	0	0	1
chr1	166420387	166420422	2	18	Human_STR_82885	CT	0	166420404.5	284166.5	0	0	0	284166.5	0	0	0	57.5	4	19	227	682486.5	0	0	0	65485.5	0	0	1	0	0	0	41559.5	0	0	1
chr1	166422528	166422550	5	4.6	Human_STR_82886	GTTTT	0	166422539	286301	0	0	0	286301	0	0	0	682	1	24	225	684621	0	0	0	63351	0	0	1	0	0	0	43694	0	0	1
chr1	166424670	166424682	1	13	Human_STR_82887	T	0	166424676	288438	0	0	0	288438	0	0	0	819	1	24	226	686758	0	0	0	61214	0	0	1	0	0	0	45831	0	0	1
chr1	166425437	166425482	2	23	Human_STR_82888	AT	0	166425459.5	289221.5	0	0	0	289221.5	0	0	0	1215.5	0	23	224	687541.5	0	0	0	60430.5	0	0	1	0	0	0	46614.5	0	0	1
chr1	166425499	166425554	2	28	Human_STR_82889	AT	0	166425526.5	289288.5	0	0	0	289288.5	0	0	0	1148.5	0	23	224	687608.5	0	0	0	60363.5	0	0	1	0	0	0	46681.5	0	0	1
chr1	166425594	166425612	2	9.5	Human_STR_82890	AC	0	166425603	289365	0	0	0	289365	0	0	0	1072	0	23	224	687685	0	0	0	60287	0	0	1	0	0	0	46758	0	0	1
chr1	166425669	166425748	2	40	Human_STR_82891	AT	0	166425708.5	289470.5	0	0	0	289470.5	0	0	0	966.5	1	22	224	687790.5	0	0	0	60181.5	0	0	1	0	0	0	46863.5	0	0	1
chr1	166435849	166435874	2	13	Human_STR_82892	GT	0	166435861.5	299623.5	0	0	0	299623.5	0	0	0	562.5	3	37	210	697943.5	0	0	0	50028.5	0	0	1	0	0	0	57016.5	0	0	1
chr1	166438218	166438236	4	4.75	Human_STR_82893	GTTT	0	166438227	301989	0	0	0	301989	0	0	0	703	1	37	209	700309	0	0	0	47663	0	0	1	0	0	0	59382	0	0	1
chr1	166440344	166440368	4	6.25	Human_STR_82894	ATTC	0	166440356	304118	0	0	0	304118	0	0	0	26	5	38	212	702438	0	0	0	45534	0	0	1	0	0	0	61511	0	0	1
chr1	166445884	166445905	4	5.5	Human_STR_82895	ATTT	0	166445894.5	309656.5	0	0	0	309656.5	0	0	0	779.5	4	41	220	707976.5	0	0	0	39995.5	0	0	1	0	0	0	67049.5	0	0	1
chr1	166446483	166446503	3	7	Human_STR_82896	CTG	0	166446493	310255	0	0	0	310255	0	0	0	827	1	43	221	708575	0	0	0	39397	0	0	1	0	0	0	67648	0	0	1
chr1	166447910	166447922	1	13	Human_STR_82897	A	0	166447916	311678	0	0	0	311678	0	0	0	61	3	44	221	709998	0	0	0	37974	0	0	1	0	0	0	69071	0	0	1
chr1	166448990	166449004	1	15	Human_STR_82898	T	0	166448997	312759	0	0	0	312759	0	0	0	35	1	46	224	711079	0	0	0	36893	0	0	2	0	0	1	70152	0	0	1
chr1	166451756	166451778	1	23	Human_STR_82899	A	0	166451767	315529	0	0	0	315529	0	0	0	240	7	44	224	713849	0	0	0	34123	0	0	2	0	0	1	72922	0	0	1
chr1	166453701	166453711	1	11	Human_STR_82900	A	0	166453706	317468	0	0	0	317468	0	0	0	200	3	42	225	715788	0	0	0	32184	0	0	2	0	0	1	74861	0	0	1
chr1	166459008	166459038	2	15.5	Human_STR_82901	AG	0	166459023	322785	0	0	0	322785	0	0	0	198	5	29	236	721105	0	0	0	26867	0	0	2	0	0	1	80178	0	0	2
chr1	166460336	166460347	1	12	Human_STR_82902	A	0	166460341.5	324103.5	0	0	0	324103.5	0	0	0	174.5	5	28	235	722423.5	0	0	0	25548.5	0	0	2	0	0	1	81496.5	0	0	2
chr1	166460720	166460764	5	9	Human_STR_82903	AATTC	0	166460742	324504	0	0	0	324504	0	0	0	47	4	28	235	722824	0	0	0	25148	0	0	2	0	0	1	81897	0	0	2
chr1	166461977	166461994	1	18	Human_STR_82904	A	0	166461985.5	325747.5	0	0	0	325747.5	0	0	0	385.5	3	25	237	724067.5	0	0	0	23904.5	0	0	2	0	0	1	83140.5	0	0	2
chr1	166462884	166462906	5	4.6	Human_STR_82905	ATTTT	0	166462895	326657	0	0	0	326657	0	0	0	479	2	21	235	724977	0	0	0	22995	0	0	2	0	0	1	84050	0	0	2
chr1	166466538	166466553	4	4	Human_STR_82906	AAAT	0	166466545.5	330307.5	0	0	0	330307.5	0	0	0	1882.5	0	16	235	728627.5	0	0	0	19344.5	0	0	2	0	0	1	87700.5	0	0	2
chr1	166475080	166475095	1	16	Human_STR_82907	A	0	166475087.5	333623.5	0	0	0	333623.5	0	0	0	626.5	2	11	245	737169.5	0	0	0	10802.5	0	0	2	0	0	1	79192.5	0	0	3
chr1	166475179	166475191	1	13	Human_STR_82908	T	0	166475185	333526	0	0	0	333526	0	0	0	724	2	11	245	737267	0	0	0	10705	0	0	2	0	0	1	79095	0	0	3
chr1	166477333	166477364	2	16	Human_STR_82909	AC	0	166477348.5	331362.5	0	0	0	331362.5	0	0	0	122.5	2	14	247	739430.5	0	0	0	8541.5	0	1	2	0	0	1	76931.5	0	0	3
chr1	166479117	166479128	1	12	Human_STR_82910	T	0	166479122.5	329588.5	0	0	0	329588.5	0	0	0	774.5	1	17	249	741204.5	0	0	0	6767.5	0	1	2	0	0	1	75157.5	0	0	2
chr1	166480143	166480179	1	37	Human_STR_82911	T	0	166480161	328550	0	0	0	328550	0	0	0	264	1	20	253	742243	0	0	0	5729	0	1	2	0	0	1	74119	0	0	2
chr1	166481447	166481462	2	8	Human_STR_82912	AT	0	166481454.5	327256.5	0	0	0	327256.5	0	0	0	966.5	1	23	257	743536.5	0	0	0	4435.5	0	1	2	0	0	1	72825.5	0	0	2
chr1	166482633	166482669	2	18.5	Human_STR_82913	AC/AC	0	166482651	326060	0	0	0	326060	0	0	0	70	4	23	261	744733	0	0	0	3239	0	1	2	0	0	1	71629	0	0	2
chr1	166484573	166484584	2	6	Human_STR_82914	AT	0	166484578.5	324132.5	0	0	0	324132.5	0	0	0	726.5	2	28	264	746660.5	0	0	0	1311.5	0	1	2	0	0	1	69701.5	0	0	2
chr1	166487734	166487746	1	13	Human_STR_82915	A	0	166487740	320971	0	0	0	320971	0	0	0	515	4	28	264	749822	0	0	0	1850	0	1	2	0	0	1	66540	0	0	2
chr1	166488004	166488022	2	9.5	Human_STR_82916	GT	0	166488013	320698	0	0	0	320698	0	0	0	242	3	27	264	750095	0	0	0	2123	0	1	2	0	0	1	66267	0	0	2
chr1	166490151	166490161	1	11	Human_STR_82917	C	0	166490156	318555	0	0	0	318555	0	0	0	69	5	27	261	752238	0	0	0	4266	0	1	2	0	0	1	64124	0	0	2
chr1	166490740	166490763	2	12	Human_STR_82918	AT	0	166490751.5	317959.5	0	0	0	317959.5	0	0	0	272.5	4	27	262	752833.5	0	0	0	4861.5	0	1	2	0	0	1	63528.5	0	0	2
chr1	166491635	166491649	1	15	Human_STR_82919	T	0	166491642	317069	0	0	0	317069	0	0	0	506	2	27	264	753724	0	0	0	5752	0	1	2	0	0	1	62638	0	0	2
chr1	166492638	166492649	2	6	Human_STR_82920	CT	0	166492643.5	316067.5	0	0	0	316067.5	0	0	0	324.5	4	26	265	754725.5	0	0	0	6753.5	0	1	2	0	0	1	61636.5	0	0	2
chr1	166497347	166497371	2	12.5	Human_STR_82921	GT	0	166497359	311352	0	0	0	311352	0	0	0	1753	0	22	276	759441	0	0	0	11469	0	0	3	0	0	1	56921	0	0	2
chr1	166497696	166497719	5	4.8	Human_STR_82922	GTTTT	0	166497707.5	311003.5	0	0	0	311003.5	0	0	0	2101.5	0	22	276	759789.5	0	0	0	11817.5	0	0	3	0	0	1	56572.5	0	0	2
chr1	166507964	166507985	5	4.4	Human_STR_82923	AATTT	0	166507974.5	300736.5	0	0	0	300736.5	0	0	0	364.5	3	9	291	770056.5	0	0	0	22084.5	0	0	3	0	0	1	46305.5	0	0	2
chr1	166509559	166509573	1	15	Human_STR_82924	A	0	166509566	299145	0	0	0	299145	0	0	0	296	1	9	292	771648	0	0	0	23676	0	0	3	0	0	1	44714	0	0	2
chr1	166509592	166509610	6	3.16667	Human_STR_82925	AAAAAC	0	166509601	299110	0	0	0	299110	0	0	0	331	1	9	292	771683	0	0	0	23711	0	0	3	0	0	1	44679	0	0	2
chr1	166509627	166509659	2	16.5	Human_STR_82926	AC	0	166509643	299068	0	0	0	299068	0	0	0	373	1	9	293	771725	0	0	0	23753	0	0	3	0	0	1	44637	0	0	2
chr1	166509975	166510021	4	11.75	Human_STR_82927	ATTT	0	166509998	298713	0	0	0	298713	0	0	0	728	1	9	295	772080	0	0	0	24108	0	0	3	0	0	1	44282	0	0	2
chr1	166510178	166510217	3	13.3333	Human_STR_82928	AAC	0	166510197.5	298513.5	0	0	0	298513.5	0	0	0	927.5	1	8	295	772279.5	0	0	0	24307.5	0	0	4	0	0	2	44082.5	0	0	2
chr1	166512337	166512351	1	15	Human_STR_82929	A	0	166512344	296367	0	0	0	296367	0	0	0	613	1	8	297	774426	0	0	0	26454	0	0	4	0	0	2	41936	0	0	2
chr1	166515189	166515234	2	23	Human_STR_82930	GT	0	166515211.5	293499.5	0	0	0	293499.5	0	0	0	473.5	1	9	302	777293.5	0	0	0	29321.5	0	0	4	0	0	2	39068.5	0	0	2
chr1	166515269	166515297	2	14.5	Human_STR_82931	AT	0	166515283	293428	0	0	0	293428	0	0	0	545	1	9	300	777365	0	0	0	29393	0	0	4	0	0	2	38997	0	0	2
chr1	166515339	166515367	3	9.66667	Human_STR_82932	ATT	0	166515353	293358	0	0	0	293358	0	0	0	615	1	9	300	777435	0	0	0	29463	0	0	4	0	0	2	38927	0	0	2
chr1	166517997	166518010	1	14	Human_STR_82933	T	0	166518003.5	290707.5	0	0	0	290707.5	0	0	0	3265.5	0	10	307	780085.5	0	0	0	30312.5	0	0	4	0	0	2	36276.5	0	0	2
chr1	166518230	166518244	1	15	Human_STR_82934	T	0	166518237	290474	0	0	0	290474	0	0	0	3499	0	10	307	780319	0	0	0	30079	0	0	4	0	0	2	36043	0	0	2
chr1	166522656	166522694	2	19.5	Human_STR_82935	CT	0	166522675	286036	0	0	0	286036	0	0	0	1255	0	13	304	784757	0	0	0	25641	0	0	4	0	0	2	31605	0	0	2
chr1	166524410	166524432	6	3.83333	Human_STR_82936	AAAAAC	0	166524421	284290	0	0	0	284290	0	0	0	42	2	14	303	786503	0	0	0	23895	0	0	4	0	0	2	29859	0	0	2
chr1	166527716	166527739	6	4	Human_STR_82937	AAAAAT	0	166527727.5	280983.5	0	0	0	280983.5	0	0	0	449.5	1	20	304	789809.5	0	0	0	20588.5	0	0	4	0	0	2	26552.5	0	0	2
chr1	166530612	166530630	2	9.5	Human_STR_82938	AC	0	166530621	278090	0	0	0	278090	0	0	0	217	1	28	314	792703	0	0	0	17695	0	0	4	0	0	2	23659	0	0	2
chr1	166531591	166531612	1	22	Human_STR_82939	A	0	166531601.5	277109.5	0	0	0	277109.5	0	0	0	716.5	4	28	314	793683.5	0	0	0	16714.5	0	0	4	0	0	2	22678.5	0	0	2
chr1	166531805	166531823	5	3.8	Human_STR_82940	AAAAT	0	166531814	276897	0	0	0	276897	0	0	0	504	4	28	314	793896	0	0	0	16502	0	0	4	0	0	2	22466	0	0	2
chr1	166532113	166532127	1	15	Human_STR_82941	A	0	166532120	276591	0	0	0	276591	0	0	0	198	3	28	316	794202	0	0	0	16196	0	0	4	0	0	2	22160	0	0	2
chr1	166534080	166534115	1	36	Human_STR_82942	A	0	166534097.5	274613.5	0	0	0	274613.5	0	0	0	485.5	3	31	319	796179.5	0	0	0	14218.5	0	0	4	0	0	2	20182.5	0	0	2
chr1	166534398	166534418	1	21	Human_STR_82943	A	0	166534408	274303	0	0	0	274303	0	0	0	376	4	33	321	796490	0	0	0	13908	0	0	4	0	0	2	19872	0	0	2
chr1	166535071	166535092	2	11	Human_STR_82944	GT	0	166535081.5	273629.5	0	0	0	273629.5	0	0	0	210.5	3	33	324	797163.5	0	0	0	13234.5	0	0	4	0	0	2	19198.5	0	0	2
chr1	166538699	166538719	3	7	Human_STR_82945	AAT	0	166538709	270002	0	0	0	270002	0	0	0	263	5	41	327	800791	0	0	0	9607	0	1	4	0	1	2	15571	0	0	2
chr1	166539549	166539562	1	14	Human_STR_82946	A	0	166539555.5	269155.5	0	0	0	269155.5	0	0	0	211.5	5	41	327	801637.5	0	0	0	8760.5	0	1	4	0	1	2	14724.5	0	0	2
chr1	166547188	166547198	1	11	Human_STR_82947	A	0	166547193	261518	0	0	0	261518	0	0	0	343	4	49	316	809275	0	0	0	1123	0	1	4	0	1	2	7087	0	1	2
chr1	166551749	166551759	1	11	Human_STR_82948	A	0	166551754	256957	0	0	0	256957	0	0	0	455	4	50	311	813836	0	0	0	3438	0	1	5	0	1	2	2526	0	1	2
chr1	166551909	166551922	1	14	Human_STR_82949	A	0	166551915.5	256795.5	0	0	0	256795.5	0	0	0	352.5	5	50	311	813997.5	0	0	0	3599.5	0	1	5	0	1	2	2364.5	0	1	2
chr1	166554659	166554699	2	20.5	Human_STR_82950	AC	0	166554679	254032	0	0	0	254032	0	0	0	77	7	46	308	816761	0	0	0	6363	0	1	5	0	1	2	399	1	1	2
chr1	166562793	166562807	4	3.75	Human_STR_82951	AAAC	0	166562800	245911	0	0	0	245911	0	0	0	1306	0	32	304	824882	0	0	0	14484	0	0	5	0	0	2	8520	0	2	2
chr1	166563016	166563030	3	5	Human_STR_82952	CCT	0	166563023	245688	0	0	0	245688	0	0	0	1216	0	32	305	825105	0	0	0	14707	0	0	5	0	0	2	8743	0	2	2
chr1	166564341	166564380	3	13.3333	Human_STR_82953	ATC	0	166564360.5	244350.5	0	0	0	244350.5	0	0	0	56.5	2	33	308	826442.5	0	0	0	16044.5	0	0	5	0	0	2	8219.5	0	1	2
chr1	166566508	166566521	2	7	Human_STR_82954	AT	0	166566514.5	242196.5	0	0	0	242196.5	0	0	0	700.5	1	28	310	828596.5	0	0	0	18198.5	0	0	5	0	0	2	6065.5	0	1	2
chr1	166568653	166568684	1	32	Human_STR_82955	T	0	166568668.5	240042.5	0	0	0	240042.5	0	0	0	238.5	3	22	313	830750.5	0	0	0	20352.5	0	0	5	0	0	2	3911.5	0	1	2
chr1	166571058	166571072	3	5	Human_STR_82956	GGT	0	166571065	237646	0	0	0	237646	0	0	0	164	4	29	320	833147	0	0	0	22749	0	0	6	0	0	3	1515	0	1	2
chr1	166572199	166572277	4	19.75	Human_STR_82957	AAAT	0	166572238	236473	0	0	0	236473	0	0	0	469	4	31	323	834320	0	0	0	22262	0	0	6	0	0	3	342	1	1	2
chr1	166573047	166573076	6	5	Human_STR_82958	AAAAAC	0	166573061.5	235649.5	0	0	0	235649.5	0	0	0	67.5	5	32	323	834809.5	0	0	0	21438.5	0	0	6	0	0	3	481.5	1	1	2
chr1	166580725	166580750	2	13	Human_STR_82959	CT	0	166580737.5	227973.5	0	0	0	227973.5	0	0	0	169.5	6	35	324	827133.5	0	0	0	13762.5	0	0	6	0	0	3	8157.5	0	1	3
chr1	166581242	166581289	2	24	Human_STR_82960	AC	0	166581265.5	227445.5	0	0	0	227445.5	0	0	0	124.5	6	34	325	826605.5	0	0	0	13234.5	0	0	6	0	0	3	8685.5	0	1	3
chr1	166583779	166583803	6	4.16667	Human_STR_82961	AAAATT	0	166583791	224920	0	0	0	224920	0	0	0	135	3	31	321	824080	0	0	0	10709	0	0	6	0	0	3	11211	0	0	3
chr1	166588381	166588404	5	4.8	Human_STR_82962	ATTTT	0	166588392.5	220318.5	0	0	0	220318.5	0	0	0	827.5	1	38	319	819478.5	0	0	0	6107.5	0	1	5	0	0	3	15812.5	0	0	3
chr1	166589300	166589335	4	9	Human_STR_82963	CTTT	0	166589317.5	219393.5	0	0	0	219393.5	0	0	0	97.5	3	36	319	818553.5	0	0	0	5182.5	0	1	5	0	0	3	16737.5	0	0	3
chr1	166591785	166591813	5	5.8	Human_STR_82964	AAAAC	0	166591799	216912	0	0	0	216912	0	0	0	529	3	37	314	816072	0	0	0	2701	0	1	5	0	0	3	19219	0	0	3
chr1	166596099	166596214	4	29	Human_STR_82965	AGAT	0	166596156.5	212554.5	0	0	0	212554.5	0	0	0	74.5	5	43	309	811714.5	0	0	0	1656.5	0	1	6	0	0	3	23576.5	0	0	3
chr1	166599165	166599177	2	6.5	Human_STR_82966	GT	0	166599171	209540	0	0	0	209540	0	0	0	128	2	50	309	808700	0	0	0	4671	0	1	6	0	0	3	26591	0	0	3
chr1	166601234	166601268	3	11.6667	Human_STR_82967	AAT	0	166601251	207460	0	0	0	207460	0	0	0	301	9	52	311	806620	0	0	0	6751	0	2	6	0	1	3	28671	0	0	3
chr1	166602035	166602045	1	11	Human_STR_82968	A	0	166602040	206671	0	0	0	206671	0	0	0	2	9	51	311	805831	0	0	0	7540	0	2	6	0	1	3	29460	0	0	3
chr1	166603104	166603121	1	18	Human_STR_82969	T	0	166603112.5	205598.5	0	0	0	205598.5	0	0	0	90.5	10	51	313	804758.5	0	0	0	6915.5	0	2	6	0	1	3	30532.5	0	0	3
chr1	166605434	166605451	2	9	Human_STR_82970	AT	0	166605442.5	203268.5	0	0	0	203268.5	0	0	0	602.5	2	51	312	802428.5	0	0	0	4585.5	0	1	6	0	1	3	32862.5	0	0	3
chr1	166605574	166605589	2	8	Human_STR_82971	AT	0	166605581.5	203129.5	0	0	0	203129.5	0	0	0	741.5	2	50	312	802289.5	0	0	0	4446.5	0	1	6	0	1	3	33001.5	0	0	3
chr1	166610028	166610039	1	12	Human_STR_82972	A	0	166610033.5	198677.5	0	0	0	198677.5	0	0	0	157.5	6	53	312	797837.5	0	0	0	5.5	1	1	6	1	1	3	37453.5	0	0	3
chr1	166610381	166610401	1	21	Human_STR_82973	A	0	166610391	198320	0	0	0	198320	0	0	0	48	6	53	312	797480	0	0	0	363	1	1	6	1	1	3	37811	0	0	3
chr1	166610696	166610732	1	37	Human_STR_82974	A	0	166610714	197997	0	0	0	197997	0	0	0	107	5	50	312	797157	0	0	0	686	1	1	6	1	1	3	38134	0	0	3
chr1	166610955	166610972	4	4.5	Human_STR_82975	ATTT	0	166610963.5	197747.5	0	0	0	197747.5	0	0	0	356.5	3	49	312	796907.5	0	0	0	935.5	1	1	6	1	1	3	38383.5	0	0	3
chr1	166612387	166612399	1	13	Human_STR_82976	A	0	166612393	196318	0	0	0	196318	0	0	0	181	1	45	313	795478	0	0	0	2365	0	1	6	0	1	3	39813	0	0	3
chr1	166617340	166617357	5	3.6	Human_STR_82977	AAAAC	0	166617348.5	191362.5	0	0	0	191362.5	0	0	0	251.5	5	36	315	790522.5	0	0	0	7320.5	0	1	6	0	1	3	44768.5	0	0	3
chr1	166620064	166620082	4	4.75	Human_STR_82978	AAAC	0	166620073	188638	0	0	0	188638	0	0	0	72	2	39	318	787798	0	0	0	10045	0	0	6	0	0	3	47493	0	0	3
chr1	166620583	166620628	2	23	Human_STR_82979	GT	0	166620605.5	188105.5	0	0	0	188105.5	0	0	0	287.5	2	38	320	787265.5	0	0	0	10577.5	0	0	6	0	0	3	48025.5	0	0	3
chr1	166621038	166621056	2	9.5	Human_STR_82980	AT	0	166621047	187664	0	0	0	187664	0	0	0	154	2	39	320	786824	0	0	0	11019	0	0	6	0	0	3	48467	0	0	3
chr1	166621113	166621124	2	6	Human_STR_82981	AT	0	166621118.5	187592.5	0	0	0	187592.5	0	0	0	225.5	2	39	321	786752.5	0	0	0	11090.5	0	0	6	0	0	3	48538.5	0	0	3
chr1	166625331	166625351	1	21	Human_STR_82982	A	0	166625341	183370	0	0	0	183370	0	0	0	401	2	47	330	782530	0	0	0	15313	0	0	6	0	0	3	49459	0	0	3
chr1	166628537	166628578	6	7	Human_STR_82983	ACCTAT	0	166628557.5	180153.5	0	0	0	180153.5	0	0	0	75.5	9	42	334	779313.5	0	0	0	18529.5	0	0	6	0	0	3	46242.5	0	0	3
chr1	166632288	166632306	1	19	Human_STR_82984	T	0	166632297	176414	0	0	0	176414	0	0	0	381	6	46	339	775574	0	0	0	16778	0	0	6	0	0	3	42503	0	0	3
chr1	166632975	166632997	6	3.83333	Human_STR_82985	AAAGAG	0	166632986	175725	0	0	0	175725	0	0	0	29	6	47	339	774885	0	0	0	16089	0	0	6	0	0	3	41814	0	0	3
chr1	166633050	166633067	6	3	Human_STR_82986	ATTTTT	0	166633058.5	175652.5	0	0	0	175652.5	0	0	0	26.5	6	47	339	774812.5	0	0	0	16016.5	0	0	6	0	0	3	41741.5	0	0	3
chr1	166636559	166636576	3	6	Human_STR_82987	AAT	0	166636567.5	172143.5	0	0	0	172143.5	0	0	0	972.5	1	45	343	771303.5	0	0	0	12507.5	0	0	6	0	0	3	38232.5	0	0	3
chr1	166637494	166637528	1	35	Human_STR_82988	T	0	166637511	171200	0	0	0	171200	0	0	0	343	2	47	344	770360	0	0	0	11564	0	0	6	0	0	3	37289	0	0	3
chr1	166639450	166639479	2	15	Human_STR_82989	GT	0	166639464.5	169246.5	0	0	0	169246.5	0	0	0	330.5	4	39	342	768406.5	0	0	0	9610.5	0	1	6	0	1	3	35335.5	0	0	3
chr1	166641997	166642020	2	12	Human_STR_82990	GT	0	166642008.5	166702.5	0	0	0	166702.5	0	0	0	660.5	2	32	344	765862.5	0	0	0	7066.5	0	1	6	0	1	3	32791.5	0	0	3
chr1	166642037	166642053	4	4.25	Human_STR_82991	GTTT	0	166642045	166666	0	0	0	166666	0	0	0	624	1	32	344	765826	0	0	0	7030	0	1	6	0	1	3	32755	0	0	3
chr1	166646636	166646649	2	7	Human_STR_82992	AT	0	166646642.5	162068.5	0	0	0	162068.5	0	0	0	240.5	3	22	342	761228.5	0	0	0	2432.5	0	1	6	0	1	3	28157.5	0	0	3
chr1	166646675	166646696	2	11	Human_STR_82993	AT	0	166646685.5	162025.5	0	0	0	162025.5	0	0	0	197.5	3	22	342	761185.5	0	0	0	2389.5	0	1	6	0	1	3	28114.5	0	0	3
chr1	166648266	166648296	6	5.16667	Human_STR_82994	AAAAAT	0	166648281	160430	0	0	0	160430	0	0	0	794	1	26	339	759590	0	0	0	794	1	1	6	1	1	3	26519	0	0	3
chr1	166650358	166650379	6	3.66667	Human_STR_82995	ATTTTT	0	166650368.5	158342.5	0	0	0	158342.5	0	0	0	562.5	2	22	332	757502.5	0	0	0	1293.5	0	1	5	0	1	3	24431.5	0	0	3
chr1	166659932	166659966	1	35	Human_STR_82996	T	0	166659949	148762	0	0	0	148762	0	0	0	620	2	33	309	747922	0	0	0	9986	0	1	5	0	1	3	14851	0	0	2
chr1	166660960	166660980	1	21	Human_STR_82997	A	0	166660970	147741	0	0	0	147741	0	0	0	187	3	34	308	746901	0	0	0	8965	0	1	5	0	1	3	13830	0	0	2
chr1	166663091	166663132	4	10.5	Human_STR_82998	ATTT	0	166663111.5	145599.5	0	0	0	145599.5	0	0	0	308.5	6	33	306	744759.5	0	0	0	6823.5	0	1	5	0	1	3	11688.5	0	0	2
chr1	166667199	166667213	1	15	Human_STR_82999	A	0	166667206	141505	0	0	0	141505	0	0	0	111	3	33	310	740665	0	0	0	2729	0	1	5	0	1	3	7594	0	1	2
chr1	166668386	166668413	4	7	Human_STR_83000	GTTT	0	166668399.5	140311.5	0	0	0	140311.5	0	0	0	16.5	7	32	312	739471.5	0	0	0	1535.5	0	1	5	0	1	3	6400.5	0	1	2
chr1	166671595	166671607	1	13	Human_STR_83001	A	0	166671601	137110	0	0	0	137110	0	0	0	30	5	31	307	736270	0	0	0	1666	0	1	5	0	1	3	3199	0	1	2
chr1	166679286	166679309	4	6	Human_STR_83002	AGAT	0	166679297.5	129413.5	0	0	0	129413.5	0	0	0	942.5	1	20	307	728573.5	0	0	0	9362.5	0	1	7	0	1	4	4497.5	0	1	1
chr1	166682876	166682891	1	16	Human_STR_83003	A	0	166682883.5	125827.5	0	0	0	125827.5	0	0	0	595.5	1	15	302	724987.5	0	0	0	10395.5	0	0	7	0	0	4	8083.5	0	1	1
chr1	166683737	166683771	2	17.5	Human_STR_83004	AT	0	166683754	124957	0	0	0	124957	0	0	0	275	1	15	303	724117	0	0	0	9525	0	1	7	0	0	4	8954	0	1	1
chr1	166684211	166684226	4	4	Human_STR_83005	AAAT	0	166684218.5	124492.5	0	0	0	124492.5	0	0	0	689.5	2	15	302	723652.5	0	0	0	9060.5	0	1	7	0	0	4	9418.5	0	1	1
chr1	166684727	166684738	1	12	Human_STR_83006	A	0	166684732.5	123978.5	0	0	0	123978.5	0	0	0	175.5	1	14	301	723138.5	0	0	0	8546.5	0	1	7	0	0	4	9932.5	0	1	1
chr1	166686023	166686150	4	32	Human_STR_83007	AGAT	0	166686086.5	122624.5	0	0	0	122624.5	0	0	0	542.5	2	12	305	721784.5	0	0	0	7192.5	0	1	7	0	0	4	11286.5	0	0	1
chr1	166686889	166686900	2	6	Human_STR_83008	CT	0	166686894.5	121816.5	0	0	0	121816.5	0	0	0	34.5	2	12	307	720976.5	0	0	0	6384.5	0	1	7	0	0	4	12094.5	0	0	1
chr1	166689297	166689308	1	12	Human_STR_83009	T	0	166689302.5	119408.5	0	0	0	119408.5	0	0	0	129.5	2	12	306	718568.5	0	0	0	3976.5	0	1	7	0	0	4	14502.5	0	0	1
chr1	166689521	166689537	2	8.5	Human_STR_83010	CT	0	166689529	119182	0	0	0	119182	0	0	0	356	2	13	305	718342	0	0	0	3750	0	1	7	0	0	4	14729	0	0	1
chr1	166689703	166689716	2	7	Human_STR_83011	CT	0	166689709.5	119001.5	0	0	0	119001.5	0	0	0	536.5	2	13	306	718161.5	0	0	0	3569.5	0	1	7	0	0	4	14909.5	0	0	1
chr1	166691655	166691668	1	14	Human_STR_83012	A	0	166691661.5	117049.5	0	0	0	117049.5	0	0	0	412.5	1	13	304	716209.5	0	0	0	1617.5	0	1	7	0	0	4	16861.5	0	0	1
chr1	166697070	166697082	2	6.5	Human_STR_83013	AC	0	166697076	111635	0	0	0	111635	0	0	0	1030	0	12	300	710795	0	0	0	3797	0	1	7	0	0	5	22276	0	0	1
chr1	166697396	166697409	1	14	Human_STR_83014	T	0	166697402.5	111308.5	0	0	0	111308.5	0	0	0	1356.5	0	13	300	710468.5	0	0	0	4123.5	0	1	7	0	0	5	22602.5	0	0	1
chr1	166697977	166698001	2	12.5	Human_STR_83015	AT	0	166697989	110722	0	0	0	110722	0	0	0	1455	0	13	299	709882	0	0	0	4710	0	1	7	0	0	5	23189	0	0	1
chr1	166700927	166700941	4	3.75	Human_STR_83016	AAAC	0	166700934	107777	0	0	0	107777	0	0	0	304	1	12	292	706937	0	0	0	7655	0	1	7	0	0	5	26134	0	0	1
chr1	166702405	166702421	1	17	Human_STR_83017	A	0	166702413	106298	0	0	0	106298	0	0	0	41	2	13	287	705458	0	0	0	9134	0	1	7	0	0	5	27613	0	0	1
chr1	166706342	166706356	3	5	Human_STR_83018	AAT	0	166706349	102362	0	0	0	102362	0	0	0	215	2	12	276	701522	0	0	0	13070	0	0	7	0	0	5	31549	0	0	1
chr1	166709401	166709423	2	11.5	Human_STR_83019	AT	0	166709412	99299	0	0	1	99299	0	0	1	229	2	17	271	698459	0	0	0	16133	0	0	7	0	0	5	34612	0	0	4
chr1	166710061	166710093	2	16.5	Human_STR_83020	AC	0	166710077	98634	0	0	1	98634	0	0	1	147	2	16	268	697794	0	0	0	16798	0	0	6	0	0	4	35277	0	0	5
chr1	166720403	166720451	2	24.5	Human_STR_83021	AC	0	166720427	88284	0	0	1	88284	0	0	1	73	5	35	250	687444	0	0	0	27148	0	0	6	0	0	4	45627	0	0	5
chr1	166727609	166727629	3	7	Human_STR_83022	GGT	0	166727619	81092	0	0	1	81092	0	0	2	58	4	49	252	680252	0	0	0	34340	0	0	6	0	0	4	52819	0	0	5
chr1	166728122	166728136	1	15	Human_STR_83023	A	0	166728129	80582	0	0	1	80582	0	0	2	399	4	49	250	679742	0	0	0	34850	0	0	6	0	0	4	53329	0	0	5
chr1	166728807	166728820	1	14	Human_STR_83024	T	0	166728813.5	79897.5	0	0	1	79897.5	0	0	2	58.5	3	50	246	679057.5	0	0	0	35534.5	0	0	6	0	0	4	54013.5	0	0	5
chr1	166731844	166731875	1	32	Human_STR_83025	A	0	166731859.5	76851.5	0	0	1	76851.5	0	0	2	65.5	4	50	244	676011.5	0	0	0	38580.5	0	0	9	0	0	6	57059.5	0	0	5
chr1	166734020	166734034	1	15	Human_STR_83026	A	0	166734027	74684	0	0	1	74684	0	0	2	100	4	47	245	673844	0	0	0	40748	0	0	9	0	0	6	59227	0	0	5
chr1	166737580	166737595	1	16	Human_STR_83027	T	0	166737587.5	71123.5	0	0	1	71123.5	0	0	2	348.5	4	44	237	670283.5	0	0	0	37408.5	0	0	9	0	0	6	62787.5	0	0	5
chr1	166741094	166741109	2	8	Human_STR_83028	AG	0	166741101.5	67609.5	0	0	1	67609.5	0	0	2	315.5	2	35	229	666769.5	0	0	0	33894.5	0	0	11	0	0	7	66301.5	0	0	5
chr1	166743560	166743570	1	11	Human_STR_83029	A	0	166743565	65146	0	0	1	65146	0	0	2	264	5	30	228	664306	0	0	0	31431	0	0	11	0	0	7	64540	0	0	5
chr1	166744019	166744031	1	13	Human_STR_83030	A	0	166744025	64686	0	0	1	64686	0	0	2	80	5	29	229	663846	0	0	0	30971	0	0	11	0	0	7	64080	0	0	5
chr1	166744185	166744208	5	4.8	Human_STR_83031	AAAAC	0	166744196.5	64514.5	0	0	1	64514.5	0	0	2	117.5	5	28	229	663674.5	0	0	0	30799.5	0	0	11	0	0	7	63908.5	0	0	5
chr1	166747102	166747116	2	7.5	Human_STR_83032	CT	0	166747109	61602	0	0	2	61602	0	0	2	1616	0	19	227	660762	0	0	0	27887	0	0	11	0	0	7	60996	0	0	7
chr1	166747794	166747814	1	21	Human_STR_83033	T	0	166747804	60907	0	0	2	60907	0	0	2	2311	0	18	227	660067	0	0	0	27192	0	0	11	0	0	7	60301	0	0	7
chr1	166750292	166750315	1	24	Human_STR_83034	T	0	166750303.5	58407.5	0	0	2	58407.5	0	0	2	4810.5	0	14	226	657567.5	0	0	0	24692.5	0	0	10	0	0	6	57801.5	0	0	7
chr1	166751787	166751818	1	32	Human_STR_83035	T	0	166751802.5	56908.5	0	0	2	56908.5	0	0	2	3602.5	0	12	225	656068.5	0	0	0	23193.5	0	0	10	0	0	6	56302.5	0	0	7
chr1	166759239	166759267	5	5.8	Human_STR_83036	AAAAT	0	166759253	49458	0	0	2	49458	0	0	2	517	2	13	221	648618	0	0	0	15743	0	0	12	0	0	7	48852	0	0	7
chr1	166762770	166762794	1	25	Human_STR_83037	T	0	166762782	45929	0	0	2	45929	0	0	2	1844	0	14	217	645089	0	0	0	12214	0	0	13	0	0	7	45323	0	0	7
chr1	166765184	166765200	2	8.5	Human_STR_83038	CT	0	166765192	43519	0	0	2	43519	0	0	2	283	4	19	213	642679	0	0	0	9804	0	1	13	0	0	7	42913	0	0	7
chr1	166766496	166766507	1	12	Human_STR_83039	T	0	166766501.5	42209.5	0	0	2	42209.5	0	0	2	153.5	5	19	214	641369.5	0	0	0	8494.5	0	1	13	0	0	7	41603.5	0	0	7
chr1	166766574	166766588	4	3.75	Human_STR_83040	GTTT	0	166766581	42130	0	0	2	42130	0	0	2	233	4	19	214	641290	0	0	0	8415	0	1	13	0	0	7	41524	0	0	7
chr1	166776119	166776138	3	6.66667	Human_STR_83041	AAT	0	166776128.5	32582.5	0	0	2	32582.5	0	0	2	655.5	2	32	201	631742.5	0	0	0	1132.5	0	2	13	0	1	7	31976.5	0	0	10
chr1	166776970	166776998	2	14.5	Human_STR_83042	GT	0	166776984	31727	0	0	2	31727	0	0	2	163	4	32	201	630887	0	0	0	559	1	2	13	1	1	7	31121	0	0	10
chr1	166779725	166779757	5	6.6	Human_STR_83043	ATTTT	0	166779741	28970	0	0	2	28970	0	0	3	54	4	30	202	628130	0	0	0	2198	0	2	13	0	1	7	28364	0	0	11
chr1	166782105	166782118	1	14	Human_STR_83044	T	0	166782111.5	26599.5	0	0	2	26599.5	0	0	3	325.5	2	33	201	625759.5	0	0	0	4568.5	0	2	13	0	1	7	25993.5	0	0	11
chr1	166782191	166782206	3	5.33333	Human_STR_83045	ATC	0	166782198.5	26512.5	0	0	2	26512.5	0	0	3	238.5	2	33	201	625672.5	0	0	0	4655.5	0	2	13	0	1	7	25906.5	0	0	11
chr1	166788096	166788106	1	11	Human_STR_83046	A	0	166788101	20610	0	0	2	20610	0	0	3	760	1	28	199	619770	0	0	0	6115	0	1	13	0	1	7	20004	0	0	12
chr1	166790444	166790458	4	3.75	Human_STR_83047	ACTC	0	166790451	18260	0	0	2	18260	0	0	3	609	2	25	197	617420	0	0	0	3765	0	1	13	0	1	7	17654	0	0	12
chr1	166792500	166792521	1	22	Human_STR_83048	T	0	166792510.5	16200.5	0	0	2	16200.5	0	0	3	15.5	3	23	196	615360.5	0	0	0	1705.5	0	1	13	0	1	7	15594.5	0	0	12
chr1	166793574	166793608	1	35	Human_STR_83049	T	0	166793591	15120	0	0	2	15120	0	0	3	625	1	23	195	614280	0	0	0	625	1	1	12	1	1	7	14514	0	0	12
chr1	166794282	166794301	5	4	Human_STR_83050	GTTTT	0	166794291.5	14419.5	0	0	2	14419.5	0	0	3	75.5	2	21	195	613579.5	0	0	0	75.5	1	1	12	1	1	7	13813.5	0	0	12
chr1	166796404	166796414	1	11	Human_STR_83051	A	0	166796409	12302	0	0	2	12302	0	0	3	126	3	15	194	611462	0	0	0	2193	0	1	12	0	1	7	11696	0	0	13
chr1	166797563	166797577	1	15	Human_STR_83052	A	0	166797570	11141	0	0	2	11141	0	0	3	311	3	13	194	610301	0	0	0	3354	0	1	12	0	1	7	10535	0	0	13
chr1	166799057	166799067	1	11	Human_STR_83053	A	0	166799062	9649	0	1	2	9649	0	1	3	534	1	14	194	608809	0	0	0	4846	0	1	12	0	1	7	9043	0	3	13
chr1	166804197	166804226	1	30	Human_STR_83054	A	0	166804211.5	4499.5	0	1	2	4499.5	0	1	3	1184.5	0	10	194	603659.5	0	0	0	9995.5	0	1	12	0	1	7	3893.5	0	4	13
chr1	166806990	166807025	2	18	Human_STR_83055	GT	0	166807007.5	1703.5	0	1	2	1703.5	0	1	3	173.5	1	7	193	600863.5	0	0	0	12791.5	0	0	12	0	0	7	1097.5	0	4	13
chr1	166808855	166808877	3	7.66667	Human_STR_83056	CGG	0	166808866	155	1	1	2	0	1	1	3	614	1	6	192	599005	0	0	0	14650	0	0	12	0	0	7	346	4	4	13
chr1	166808934	166808952	3	6.33333	Human_STR_83057	CCG	0	166808943	232	1	1	2	0	1	1	3	691	1	6	192	598928	0	0	0	14727	0	0	12	0	0	7	423	4	4	13
chr1	166811241	166811254	1	14	Human_STR_83058	A	0	166811247.5	2536.5	0	1	2	0	1	1	3	2684.5	0	7	193	596623.5	0	0	0	17031.5	0	0	12	0	0	7	1647.5	0	4	13
chr1	166812081	166812106	2	13	Human_STR_83059	AC	0	166812093.5	3382.5	0	1	2	0	1	1	3	1838.5	0	7	191	595777.5	0	0	0	16862.5	0	0	12	0	0	7	2493.5	0	4	13
chr1	166814595	166814612	1	18	Human_STR_83060	A	0	166814603.5	5892.5	0	1	2	0	1	1	3	671.5	2	9	192	593267.5	0	0	0	14352.5	0	0	12	0	0	7	5003.5	0	4	14
chr1	166825404	166825415	1	12	Human_STR_83061	A	0	166825409.5	16698.5	0	0	2	0	2	2	3	426.5	3	28	176	582461.5	0	0	0	3546.5	0	3	12	0	3	7	15809.5	0	0	16
chr1	166825571	166825596	1	26	Human_STR_83062	A	0	166825583.5	16872.5	0	0	2	0	2	2	3	252.5	2	28	175	582287.5	0	0	0	3372.5	0	3	12	0	3	7	15983.5	0	0	16
chr1	166829010	166829025	3	5.33333	Human_STR_83063	CCT	0	166829017.5	16483.5	0	0	2	0	1	2	3	61.5	4	27	169	578853.5	0	0	0	61.5	3	4	12	3	3	7	15642.5	0	0	16
chr1	166831133	166831144	1	12	Human_STR_83064	T	0	166831138.5	14362.5	0	0	2	0	1	2	3	163.5	7	26	165	576732.5	0	0	0	1617.5	0	5	12	0	4	7	13521.5	0	0	17
chr1	166834322	166834342	6	3.5	Human_STR_83065	AAAAAT	0	166834332	11169	0	0	2	0	1	2	3	200	2	25	160	573539	0	0	0	3948	0	5	12	0	4	7	10328	0	0	17
chr1	166834713	166834726	1	14	Human_STR_83066	A	0	166834719.5	10781.5	0	0	2	0	1	2	3	187.5	2	24	159	573151.5	0	0	0	3560.5	0	5	12	0	4	7	9940.5	0	1	17
chr1	166835057	166835071	1	15	Human_STR_83067	A	0	166835064	10437	0	0	2	0	1	2	3	532	1	23	159	572807	0	0	0	3216	0	5	12	0	4	7	9596	0	1	17
chr1	166835973	166835999	1	27	Human_STR_83068	T	0	166835986	9515	0	1	2	0	1	1	3	1454	0	22	155	571885	0	0	0	2294	0	5	12	0	4	7	8674	0	2	17
chr1	166836823	166836840	1	18	Human_STR_83069	T	0	166836831.5	8669.5	0	1	2	0	1	1	3	1448.5	0	23	154	571039.5	0	0	0	1448.5	0	5	12	0	4	7	7828.5	0	2	17
chr1	166838514	166838526	1	13	Human_STR_83070	A	0	166838520	6981	0	1	2	0	1	1	3	240	1	20	150	569351	0	0	0	240	2	5	12	2	4	7	6140	0	2	17
chr1	166839141	166839165	1	25	Human_STR_83071	T	0	166839153	6348	0	1	2	0	1	1	3	873	1	18	149	568718	0	0	0	20	2	4	12	2	4	7	5507	0	2	17
chr1	166840759	166840781	3	7.66667	Human_STR_83072	GTT	0	166840770	4731	0	1	2	0	1	1	3	2490	0	17	147	567101	0	0	0	1597	0	2	12	0	2	7	3890	0	2	17
chr1	166841072	166841092	1	21	Human_STR_83073	A	0	166841082	4419	0	1	2	0	1	1	3	2802	0	15	146	566789	0	0	0	1909	0	2	12	0	2	7	3578	0	2	17
chr1	166841911	166841921	1	11	Human_STR_83074	A	0	166841916	3585	0	1	2	0	1	1	3	2107	0	13	147	565955	0	0	0	2743	0	2	12	0	2	7	2744	0	2	17
chr1	166842509	166842538	4	7.5	Human_STR_83075	AAAT	0	166842523.5	2977.5	0	1	2	0	1	1	3	1499.5	0	11	146	565347.5	0	0	0	3350.5	0	2	12	0	2	7	2136.5	0	2	17
chr1	166843577	166843588	1	12	Human_STR_83076	A	0	166843582.5	1918.5	0	1	2	0	1	1	3	440.5	1	8	146	564288.5	0	0	0	4409.5	0	2	12	0	2	7	1077.5	0	2	17
chr1	166848715	166848744	1	30	Human_STR_83077	T	0	166848729.5	3228.5	0	1	3	3228.5	0	1	3	1476.5	0	9	144	559141.5	0	0	0	5907.5	0	3	13	0	3	8	3309.5	0	2	18
chr1	166849246	166849259	1	14	Human_STR_83078	T	0	166849252.5	3751.5	0	1	3	3751.5	0	1	3	953.5	1	10	144	558618.5	0	0	0	5384.5	0	2	13	0	2	8	3832.5	0	2	18
chr1	166849883	166849896	2	7	Human_STR_83079	AC	0	166849889.5	4388.5	0	1	3	4388.5	0	1	3	316.5	1	10	144	557981.5	0	0	0	4747.5	0	2	13	0	2	8	4469.5	0	2	18
chr1	166851766	166851776	1	11	Human_STR_83080	T	0	166851771	6270	0	1	3	6270	0	1	3	662	1	13	147	556100	0	0	0	2866	0	3	13	0	3	8	6351	0	2	18
chr1	166852920	166852931	2	6	Human_STR_83081	GT	0	166852925.5	7424.5	0	1	3	7424.5	0	1	3	492.5	2	13	149	554945.5	0	0	0	1711.5	0	3	14	0	3	8	7505.5	0	2	18
chr1	166855025	166855052	3	9.33333	Human_STR_83082	CCT	0	166855038.5	9537.5	0	1	3	9537.5	0	1	3	1019.5	0	14	154	552832.5	0	0	0	401.5	1	3	14	1	3	8	9618.5	0	1	18
chr1	166857017	166857037	1	21	Human_STR_83083	A	0	166857027	11526	0	0	3	11526	0	0	3	433	3	13	154	550844	0	0	0	969	1	3	15	1	3	8	11607	0	0	18
chr1	166857192	166857235	1	44	Human_STR_83084	A	0	166857213.5	11712.5	0	0	3	11712.5	0	0	3	246.5	2	13	154	550657.5	0	0	0	1155.5	0	3	15	0	3	8	11793.5	0	0	18
chr1	166861300	166861329	3	10	Human_STR_83085	ATT	0	166861314.5	15813.5	0	0	4	15813.5	0	0	4	799.5	2	16	157	546556.5	0	0	0	280.5	1	4	15	1	4	8	9025.5	0	1	18
chr1	166865783	166865802	2	10	Human_STR_83086	AT	0	166865792.5	20291.5	0	0	4	11630.5	0	0	4	403.5	1	15	156	542078.5	0	0	0	4197.5	0	3	15	0	3	8	4547.5	0	4	18
chr1	166865873	166865889	1	17	Human_STR_83087	T	0	166865881	20380	0	0	4	11542	0	0	4	492	1	15	155	541990	0	0	0	4286	0	3	15	0	3	8	4459	0	4	18
chr1	166868131	166868143	1	13	Human_STR_83088	A	0	166868137	22636	0	0	4	9286	0	1	4	771	1	13	151	539734	0	0	0	2390	0	2	15	0	2	8	2203	0	4	18
chr1	166868630	166868667	6	6.33333	Human_STR_83089	AAAAAG	0	166868648.5	23147.5	0	0	4	8774.5	0	1	4	259.5	1	14	151	539222.5	0	0	0	1878.5	0	2	15	0	2	8	1691.5	0	4	19
chr1	166878974	166879043	2	35	Human_STR_83090	AT	0	166879008.5	33507.5	0	0	4	0	1	1	4	545.5	1	9	143	528862.5	0	0	0	8481.5	0	1	13	0	1	8	696.5	1	6	19
chr1	166880896	166880908	1	13	Human_STR_83091	A	0	166880902	35401	0	0	4	0	1	1	4	373	1	7	141	526969	0	0	0	10375	0	0	13	0	0	8	1197	0	5	19
chr1	166883308	166883325	5	3.6	Human_STR_83092	ACTGC	0	166883316.5	37815.5	0	0	4	0	1	1	4	580.5	1	7	142	524554.5	0	0	0	12789.5	0	0	13	0	0	8	1943.5	0	4	19
chr1	166883354	166883382	1	29	Human_STR_83093	A	0	166883368	37867	0	0	4	0	1	1	4	632	1	7	142	524503	0	0	0	12841	0	0	13	0	0	8	1892	0	4	19
chr1	166891493	166891508	1	16	Human_STR_83094	A	0	166891500.5	45999.5	0	0	4	0	1	1	4	2137.5	0	6	132	516370.5	0	0	0	20973.5	0	0	13	0	0	8	3564.5	0	2	19
chr1	166898957	166898985	4	7.25	Human_STR_83095	AATG	0	166898971	45806	0	0	4	0	1	1	4	289	2	6	127	508900	0	0	0	28444	0	0	12	0	0	7	3906	0	1	19
chr1	166899118	166899133	3	5.33333	Human_STR_83096	ATT	0	166899125.5	45651.5	0	0	4	0	1	1	4	134.5	2	6	127	508745.5	0	0	0	28598.5	0	0	12	0	0	7	4060.5	0	1	19
chr1	166912729	166912753	1	25	Human_STR_83097	A	0	166912741	32036	0	0	3	0	1	1	4	1516	0	10	142	495130	0	0	0	32067	0	0	12	0	0	7	1099	0	3	15
chr1	166913521	166913550	4	7.5	Human_STR_83098	ATTC	0	166913535.5	31241.5	0	0	3	0	1	1	4	721.5	1	9	142	494335.5	0	0	0	31272.5	0	0	12	0	0	7	304.5	1	3	15
chr1	166915718	166915742	6	4.16667	Human_STR_83099	GTTTTT	0	166915730	29047	0	0	3	0	1	1	4	1473	0	9	147	492141	0	0	0	29078	0	0	12	0	0	7	995	1	3	15
chr1	166919964	166919995	2	16	Human_STR_83100	AC	0	166919979.5	24797.5	0	0	3	0	1	1	4	638.5	1	12	155	487891.5	0	0	0	24828.5	0	0	12	0	0	7	1685.5	0	3	15
chr1	166924841	166924862	5	4.4	Human_STR_83101	AAAAT	0	166924851.5	19925.5	0	0	3	0	1	1	5	953.5	1	10	159	483019.5	0	0	0	19956.5	0	0	12	0	0	7	3186.5	0	3	15
chr1	166930669	166930688	1	20	Human_STR_83102	A	0	166930678.5	14098.5	0	0	3	0	1	1	4	675.5	1	14	153	477192.5	0	0	0	14129.5	0	0	9	0	0	5	513.5	1	2	16
chr1	166932629	166932646	4	4.5	Human_STR_83103	ATGT	0	166932637.5	12139.5	0	0	3	0	1	1	4	26.5	1	13	145	475233.5	0	0	0	12170.5	0	0	9	0	0	5	2472.5	0	1	16
chr1	166933371	166933391	1	21	Human_STR_83104	A	0	166933381	11396	0	0	3	0	1	1	4	717	1	13	144	474490	0	0	0	11427	0	0	9	0	0	5	3216	0	1	16
chr1	166933753	166933775	4	5.75	Human_STR_83105	AATG	0	166933764	11013	0	0	3	0	1	1	4	1100	0	12	144	474107	0	0	0	11044	0	0	9	0	0	5	3599	0	1	16
chr1	166934803	166934829	1	27	Human_STR_83106	T	0	166934816	9961	0	1	3	0	1	1	4	651	1	13	143	473055	0	0	0	9992	0	1	9	0	1	5	4651	0	2	16
chr1	166934977	166934991	1	15	Human_STR_83107	T	0	166934984	9793	0	1	3	0	1	1	4	483	1	14	143	472887	0	0	0	9824	0	1	9	0	1	5	4819	0	2	16
chr1	166936992	166937013	5	4.4	Human_STR_83108	AAAAC	0	166937002.5	7774.5	0	1	3	0	1	1	4	500.5	1	14	149	470868.5	0	0	0	7805.5	0	1	9	0	1	5	6837.5	0	2	17
chr1	166938354	166938368	3	5	Human_STR_83109	AAC	0	166938361	6416	0	1	3	0	1	1	4	193	1	15	149	469510	0	0	0	6447	0	1	9	0	1	5	6019	0	2	17
chr1	166941452	166941477	6	4.33333	Human_STR_83110	AAAAAG	0	166941464.5	3312.5	0	1	3	0	1	1	4	120.5	1	16	152	466406.5	0	0	0	3343.5	0	1	8	0	1	5	2915.5	0	1	17
chr1	166941733	166941758	3	8.66667	Human_STR_83111	AAC	0	166941745.5	3031.5	0	1	3	0	1	1	4	160.5	1	16	152	466125.5	0	0	0	3062.5	0	1	8	0	1	5	2634.5	0	1	17
chr1	166942845	166942862	1	18	Human_STR_83112	C	0	166942853.5	1923.5	0	1	3	0	1	1	4	497.5	1	16	154	465017.5	0	0	0	1954.5	0	2	8	0	1	5	1526.5	0	1	17
chr1	166944257	166944310	2	27	Human_STR_83113	CT/AC	0	166944283.5	493.5	1	1	3	0	1	1	4	161.5	3	20	155	463587.5	0	0	0	524.5	1	2	8	1	1	5	96.5	1	1	17
chr1	166948801	166948820	5	4	Human_STR_83114	AAAAC	0	166948810.5	4033.5	0	2	2	4033.5	0	2	3	183.5	1	23	160	459060.5	0	0	0	3057.5	0	3	9	0	1	5	4430.5	0	1	16
chr1	166949253	166949269	4	4.25	Human_STR_83115	CTTT	0	166949261	4484	0	2	2	4484	0	2	3	634	2	23	160	458610	0	0	0	2607	0	3	9	0	1	5	4881	0	1	16
chr1	166949435	166949445	1	11	Human_STR_83116	T	0	166949440	4663	0	2	2	4663	0	2	3	538	2	23	160	458431	0	0	0	2428	0	3	9	0	1	5	5060	0	1	16
chr1	166950731	166950746	4	4	Human_STR_83117	AGGG	0	166950738.5	5961.5	0	2	2	5961.5	0	2	3	281.5	3	23	160	457132.5	0	0	0	1129.5	0	3	9	0	1	5	6358.5	0	1	16
chr1	166951720	166951745	3	8.66667	Human_STR_83118	ATT	0	166951732.5	6783.5	0	2	2	6783.5	0	2	3	135.5	2	22	161	456138.5	0	0	0	135.5	1	3	9	0	1	5	7352.5	0	1	16
chr1	166953239	166953256	1	18	Human_STR_83119	A	0	166953247.5	5268.5	0	2	2	5268.5	0	2	3	206.5	4	24	161	454623.5	0	0	0	1379.5	0	3	9	0	1	5	8867.5	0	1	16
chr1	166953786	166953802	4	4.25	Human_STR_83120	AAAT	0	166953794	4722	0	2	2	4722	0	2	3	71	4	23	160	454077	0	0	0	1926	0	3	9	0	1	5	9414	0	1	16
chr1	166956183	166956218	2	18	Human_STR_83121	GT	0	166956200.5	2315.5	0	1	2	2315.5	0	1	3	508.5	1	20	160	451670.5	0	0	0	508.5	1	2	7	0	0	3	11820.5	0	0	16
chr1	166957586	166957610	1	25	Human_STR_83122	A	0	166957598	918	1	1	2	918	1	1	3	204	2	21	165	450273	0	0	0	889	1	2	7	0	0	3	10782	0	0	16
chr1	166959896	166959914	1	19	Human_STR_83123	A	0	166959905	1389	0	1	3	0	1	1	3	164	2	19	169	447966	0	0	0	3196	0	2	7	0	0	3	8475	0	1	16
chr1	166962120	166962130	1	11	Human_STR_83124	T	0	166962125	3609	0	1	3	0	1	1	3	552	1	17	166	445746	0	0	0	5416	0	1	6	0	0	2	6255	0	1	16
chr1	166963904	166963925	1	22	Human_STR_83125	T	0	166963914.5	5398.5	0	1	4	0	1	1	4	681.5	1	15	173	443956.5	0	0	0	7205.5	0	1	6	0	0	2	4465.5	0	1	16
chr1	166964212	166964233	1	22	Human_STR_83126	T	0	166964222.5	5706.5	0	1	4	0	1	1	4	989.5	1	14	172	443648.5	0	0	0	7513.5	0	1	6	0	0	2	4157.5	0	1	16
chr1	166964478	166964493	1	16	Human_STR_83127	T	0	166964485.5	5969.5	0	1	4	0	1	1	4	1252.5	0	15	172	443385.5	0	0	0	7776.5	0	1	6	0	0	2	3894.5	0	1	16
chr1	166964914	166964936	1	23	Human_STR_83128	A	0	166964925	6409	0	1	4	0	1	1	4	1686	0	13	171	442946	0	0	0	8216	0	1	6	0	0	2	3455	0	1	17
chr1	166969204	166969214	1	11	Human_STR_83129	A	0	166969209	10693	0	0	4	0	1	1	4	712	2	11	180	438662	0	0	0	12500	0	0	6	0	0	2	829	1	1	17
chr1	166973206	166973226	2	10.5	Human_STR_83130	AC	0	166973216	14700	0	0	4	0	1	1	4	141	1	12	183	434655	0	0	0	16507	0	0	5	0	0	1	4836	0	1	16
chr1	166974276	166974301	1	26	Human_STR_83131	T	0	166974288.5	15772.5	0	0	4	0	1	1	4	130.5	2	11	183	433582.5	0	0	0	17579.5	0	0	5	0	0	1	5908.5	0	1	16
chr1	166975320	166975348	2	14.5	Human_STR_83132	GT	0	166975334	16818	0	0	4	0	1	1	4	915	1	11	186	432537	0	0	0	18625	0	0	5	0	0	1	6954	0	1	14
chr1	166976369	166976381	1	13	Human_STR_83133	A	0	166976375	17859	0	0	4	0	1	1	4	1659	0	11	186	431496	0	0	0	19666	0	0	5	0	0	1	7995	0	1	14
chr1	166976795	166976835	2	20.5	Human_STR_83134	GT	0	166976815	18299	0	0	4	0	1	1	4	1219	0	10	187	431056	0	0	0	20106	0	0	5	0	0	1	8435	0	1	14
chr1	166978828	166978841	1	14	Human_STR_83135	T	0	166978834.5	20318.5	0	0	4	0	1	1	4	87.5	2	12	189	429036.5	0	0	0	22125.5	0	0	5	0	0	1	10454.5	0	0	15
chr1	166979674	166979701	5	5.6	Human_STR_83136	CTTTT	0	166979687.5	21171.5	0	0	4	0	1	1	4	894.5	2	12	189	428183.5	0	0	0	22978.5	0	0	5	0	0	1	11307.5	0	0	15
chr1	166980585	166980604	3	6.66667	Human_STR_83137	GTT	0	166980594.5	22078.5	0	0	4	0	1	1	4	12.5	1	11	189	427276.5	0	0	0	23885.5	0	0	5	0	0	1	12214.5	0	0	15
chr1	166992986	166992996	1	11	Human_STR_83138	A	0	166992991	34475	0	0	4	1540	0	1	4	930	1	8	198	414880	0	0	0	36282	0	0	5	0	0	1	24611	0	0	15
chr1	166998459	166998500	6	7	Human_STR_83139	CCCCCT/CCCTCT	0	166998479.5	39963.5	0	0	4	7028.5	0	1	4	1459.5	0	13	206	409391.5	0	0	0	39640.5	0	0	5	0	0	1	29765.5	0	0	14
chr1	167001176	167001195	1	20	Human_STR_83140	A	0	167001185.5	42669.5	0	0	4	9734.5	0	1	4	1899.5	0	16	207	406685.5	0	0	0	36934.5	0	0	6	0	0	1	27059.5	0	0	15
chr1	167005847	167005868	6	3.66667	Human_STR_83141	AAAGTC	0	167005857.5	47341.5	0	0	4	14406.5	0	0	4	22.5	3	26	216	402013.5	0	0	0	32262.5	0	0	6	0	0	1	22387.5	0	0	16
chr1	167007808	167007848	4	10.25	Human_STR_83142	AAGG	0	167007828	49312	0	0	4	14244	0	0	4	616	1	30	217	400043	0	0	0	30292	0	0	6	0	0	1	20417	0	0	16
chr1	167008746	167008763	6	3	Human_STR_83143	CTTTTT	0	167008754.5	50238.5	0	0	4	13317.5	0	0	4	310.5	1	32	219	399116.5	0	0	0	29365.5	0	0	6	0	0	1	19490.5	0	0	16
chr1	167009726	167009746	1	21	Human_STR_83144	A	0	167009736	49878	0	0	4	12336	0	0	4	214	4	34	221	398135	0	0	0	28384	0	0	6	0	0	1	18509	0	0	16
chr1	167010641	167010660	1	20	Human_STR_83145	A	0	167010650.5	48963.5	0	0	4	11421.5	0	0	4	276.5	6	34	221	397220.5	0	0	0	27469.5	0	0	6	0	0	1	17594.5	0	0	16
chr1	167012789	167012800	1	12	Human_STR_83146	A	0	167012794.5	46819.5	0	0	4	9277.5	0	1	4	171.5	4	40	223	395076.5	0	0	0	25325.5	0	0	6	0	0	1	15450.5	0	0	16
chr1	167013698	167013713	1	16	Human_STR_83147	T	0	167013705.5	45908.5	0	0	4	8366.5	0	1	4	188.5	2	38	225	394165.5	0	0	0	24414.5	0	0	6	0	0	1	14539.5	0	0	16
chr1	167014501	167014511	1	11	Human_STR_83148	A	0	167014506	45108	0	0	4	7566	0	1	4	420	5	37	224	393365	0	0	0	23614	0	0	6	0	0	1	13739	0	0	15
chr1	167017231	167017254	4	6	Human_STR_83149	CTTT	0	167017242.5	42371.5	0	0	4	4829.5	0	1	4	165.5	4	37	229	390628.5	0	0	0	20877.5	0	0	6	0	0	1	11002.5	0	0	14
chr1	167020407	167020428	4	5.5	Human_STR_83150	AAAT	0	167020417.5	39196.5	0	0	4	1654.5	0	1	4	622.5	2	34	232	387453.5	0	0	0	17702.5	0	0	6	0	0	1	7827.5	0	1	14
chr1	167025646	167026286	2	320.5	Human_STR_83151	GT	0	167025966	33648	0	0	4	0	1	1	4	865	1	26	253	381905	0	0	0	12154	0	0	6	0	0	1	2279	0	2	13
chr1	167029310	167029324	4	3.75	Human_STR_83152	GTTT	0	167029317	30297	0	0	4	0	1	1	4	514	1	22	267	378554	0	0	0	8803	0	1	6	0	0	1	1072	0	2	13
chr1	167030824	167030850	1	27	Human_STR_83153	T	0	167030837	28777	0	0	4	0	1	1	4	1958	0	23	266	377034	0	0	0	7283	0	1	6	0	0	1	2592	0	2	13
chr1	167031402	167031470	5	13.8	Human_STR_83154	ATTTT	0	167031436	28178	0	0	4	0	1	1	4	1359	0	22	267	376435	0	0	0	6684	0	1	6	0	0	1	3191	0	2	13
chr1	167031884	167031904	1	21	Human_STR_83155	T	0	167031894	27720	0	0	4	0	1	1	4	901	1	21	269	375977	0	0	0	6226	0	1	6	0	0	1	3649	0	2	13
chr1	167033526	167033573	4	12	Human_STR_83156	AAAG	0	167033549.5	26064.5	0	0	4	0	1	1	4	754.5	2	21	273	374321.5	0	0	0	4570.5	0	1	6	0	0	1	2350.5	0	2	14
chr1	167036384	167036410	4	6.75	Human_STR_83157	CTTG	0	167036397	23217	0	0	4	0	1	1	4	33	6	23	282	371474	0	0	0	1723	0	1	7	0	0	2	497	1	2	15
chr1	167036513	167036544	4	8	Human_STR_83158	ATTT	0	167036528.5	23085.5	0	0	4	0	1	1	4	164.5	6	23	282	371342.5	0	0	0	1591.5	0	2	7	0	0	2	628.5	1	2	15
chr1	167037112	167037123	2	6	Human_STR_83159	GT	0	167037117.5	22496.5	0	0	4	0	1	1	4	93.5	3	23	284	370753.5	0	0	0	1002.5	0	2	7	0	0	2	1217.5	0	3	15
chr1	167037315	167037354	5	8	Human_STR_83160	AAATT	0	167037334.5	22279.5	0	0	4	0	1	1	4	310.5	3	23	284	370536.5	0	0	0	785.5	1	2	7	0	0	2	1434.5	0	3	15
chr1	167041787	167041802	2	8	Human_STR_83161	AT	0	167041794.5	17819.5	0	0	4	0	1	1	4	794.5	3	25	290	366076.5	0	0	0	3674.5	0	2	7	0	0	2	5025.5	0	2	15
chr1	167042253	167042267	1	15	Human_STR_83162	A	0	167042260	17354	0	0	4	0	1	1	4	329	2	25	290	365611	0	0	0	4140	0	2	7	0	0	2	4560	0	2	15
chr1	167044144	167044163	1	20	Human_STR_83163	T	0	167044153.5	15460.5	0	0	4	0	1	1	4	372.5	3	25	292	363717.5	0	0	0	2300.5	0	2	7	0	0	2	2666.5	0	2	15
chr1	167046444	167046456	1	13	Human_STR_83164	A	0	167046450	13164	0	0	3	0	1	1	3	311	3	20	294	361421	0	0	0	4	1	2	6	0	0	1	370	1	1	14
chr1	167048722	167048752	1	31	Human_STR_83165	A	0	167048737	10877	0	0	3	0	1	1	3	618	2	26	297	359134	0	0	0	2283	0	1	6	0	0	1	1917	0	1	14
chr1	167051419	167051433	2	7.5	Human_STR_83166	AG	0	167051426	8188	0	1	3	0	1	1	3	335	2	27	302	356445	0	0	0	4972	0	1	6	0	0	1	4606	0	1	14
chr1	167056128	167056144	2	8.5	Human_STR_83167	GT	0	167056136	3478	0	2	3	0	1	2	3	329	4	31	305	351735	0	0	0	9682	0	1	5	0	0	1	8449	0	2	14
chr1	167057148	167057169	2	11	Human_STR_83168	AC	0	167057158.5	2455.5	0	2	3	0	1	2	3	23.5	8	33	308	350712.5	0	0	0	10704.5	0	0	5	0	0	1	7426.5	0	1	14
chr1	167061135	167061145	1	11	Human_STR_83169	A	0	167061140	1526	0	2	2	1526	0	2	3	1273	0	35	317	346731	0	0	0	14686	0	0	5	0	0	1	3445	0	1	14
chr1	167062826	167062840	1	15	Human_STR_83170	A	0	167062833	478	1	2	2	478	1	2	3	288	7	38	316	345038	0	0	0	16379	0	0	5	0	0	1	1752	0	2	14
chr1	167066928	167066947	1	20	Human_STR_83171	A	0	167066937.5	3626.5	0	2	2	0	1	2	3	142.5	4	38	315	340933.5	0	0	0	20483.5	0	0	6	0	0	2	2352.5	0	2	14
chr1	167067241	167067267	1	27	Human_STR_83172	T	0	167067254	3943	0	2	2	0	1	2	3	459	5	37	316	340617	0	0	0	20800	0	0	6	0	0	2	2669	0	2	14
chr1	167071038	167071054	1	17	Human_STR_83173	A	0	167071046	7735	0	1	2	0	1	1	3	389	5	34	320	336825	0	0	0	24592	0	0	6	0	0	2	1699	0	4	13
chr1	167071542	167071556	2	7.5	Human_STR_83174	AT	0	167071549	8238	0	1	2	0	1	1	3	230	5	34	320	336322	0	0	0	25095	0	0	6	0	0	2	1196	0	4	13
chr1	167074358	167074406	4	12.25	Human_STR_83175	CCTT	0	167074382	11071	0	0	2	0	1	1	3	367	4	32	322	333489	0	0	0	25978	0	0	6	0	0	2	1637	0	4	13
chr1	167080707	167080781	2	37.5	Human_STR_83176	AT/AC/AT	0	167080744	17433	0	0	2	0	1	1	3	824	1	24	320	327127	0	0	0	19616	0	0	6	0	0	2	904	1	4	13
chr1	167084287	167084301	1	15	Human_STR_83177	A	0	167084294	20983	0	0	2	0	1	1	3	491	3	23	317	323577	0	0	0	16066	0	0	6	0	0	2	4454	0	3	13
chr1	167085358	167085372	2	7.5	Human_STR_83178	CT	0	167085365	22054	0	0	2	0	1	1	3	553	1	21	318	322506	0	0	0	14995	0	0	6	0	0	2	5220	0	3	13
chr1	167085875	167085905	1	31	Human_STR_83179	T	0	167085890	22579	0	0	2	0	1	1	3	1078	0	23	318	321981	0	0	0	14470	0	0	6	0	0	2	4695	0	3	13
chr1	167089864	167089885	6	3.66667	Human_STR_83180	ATTTTT	0	167089874.5	26563.5	0	0	2	0	1	1	3	173.5	2	23	317	317996.5	0	0	0	10485.5	0	0	6	0	0	2	710.5	1	1	15
chr1	167090067	167090138	2	36	Human_STR_83181	AT/AG	0	167090102.5	26791.5	0	0	2	0	1	1	3	401.5	2	22	316	317768.5	0	0	0	10257.5	0	0	6	0	0	2	482.5	1	1	15
chr1	167090185	167090205	2	10.5	Human_STR_83182	AC	0	167090195	26884	0	0	3	0	1	1	4	494	2	22	316	317676	0	0	0	10165	0	0	6	0	0	2	390	1	1	15
chr1	167090255	167090266	1	12	Human_STR_83183	T	0	167090260.5	26949.5	0	0	3	0	1	1	4	559.5	2	22	316	317610.5	0	0	0	10099.5	0	0	6	0	0	2	324.5	1	1	15
chr1	167093311	167093331	1	21	Human_STR_83184	T	0	167093321	30010	0	0	3	0	1	1	3	321	2	28	315	314550	0	0	0	7039	0	1	6	0	0	2	2736	0	2	16
chr1	167094184	167094202	1	19	Human_STR_83185	A	0	167094193	30882	0	0	3	0	1	1	3	233	3	27	314	313678	0	0	0	6167	0	1	6	0	0	2	3608	0	2	16
chr1	167095398	167095412	3	5	Human_STR_83186	AGG	0	167095405	32094	0	0	3	0	1	1	3	243	3	29	315	312466	0	0	0	4955	0	1	6	0	0	2	4820	0	3	16
chr1	167095607	167095628	3	7.33333	Human_STR_83187	AGG	0	167095617.5	32306.5	0	0	3	0	1	1	3	146.5	3	29	315	312253.5	0	0	0	4742.5	0	1	6	0	0	2	4862.5	0	3	16
chr1	167098314	167098326	1	13	Human_STR_83188	T	0	167098320	35009	0	0	3	0	1	1	3	376	3	30	317	309551	0	0	0	2040	0	1	6	0	0	2	2160	0	3	16
chr1	167099980	167099990	1	11	Human_STR_83189	A	0	167099985	36674	0	0	3	1583	0	1	3	375	3	29	320	307886	0	0	0	375	1	1	6	0	0	2	495	1	3	16
chr1	167101335	167101351	1	17	Human_STR_83190	A	0	167101343	38032	0	0	3	2941	0	1	3	639	4	32	320	306528	0	0	0	983	1	1	6	0	0	2	863	1	2	16
chr1	167107012	167107023	2	6	Human_STR_83191	AG	0	167107017.5	43706.5	0	0	3	8615.5	0	1	3	945.5	1	34	317	300853.5	0	0	0	6657.5	0	1	6	0	0	2	1657.5	0	2	16
chr1	167111050	167111072	4	5.75	Human_STR_83192	AAAC	0	167111061	47750	0	0	3	12659	0	0	3	85	5	35	314	296810	0	0	0	10701	0	0	6	0	0	2	5701	0	1	16
chr1	167111964	167111975	1	12	Human_STR_83193	T	0	167111969.5	48658.5	0	0	3	13567.5	0	0	3	476.5	5	39	313	295901.5	0	0	0	11609.5	0	0	6	0	0	2	6609.5	0	1	16
chr1	167112538	167112578	1	41	Human_STR_83194	T	0	167112558	49247	0	0	3	14156	0	0	3	387	2	38	310	295313	0	0	0	12198	0	0	6	0	0	2	7198	0	1	16
chr1	167116614	167116628	2	7.5	Human_STR_83195	CT	0	167116621	53310	0	0	3	18219	0	0	3	302	5	49	302	291250	0	0	0	16261	0	0	6	0	0	2	11261	0	0	16
chr1	167117364	167117375	1	12	Human_STR_83196	T	0	167117369.5	54058.5	0	0	3	18967.5	0	0	3	92.5	2	57	301	290501.5	0	0	0	17009.5	0	0	6	0	0	2	12009.5	0	0	16
chr1	167117850	167117864	1	15	Human_STR_83197	T	0	167117857	54546	0	0	3	19455	0	0	3	395	4	58	300	290014	0	0	0	17497	0	0	6	0	0	2	12497	0	0	16
chr1	167120455	167120496	4	10.5	Human_STR_83198	AAAT	0	167120475.5	57164.5	0	0	3	22073.5	0	0	3	446.5	3	55	297	287395.5	0	0	0	15464.5	0	0	6	0	0	2	10029.5	0	0	16
chr1	167122494	167122510	1	17	Human_STR_83199	T	0	167122502	59191	0	0	3	24100	0	0	3	62	12	58	292	285369	0	0	0	13438	0	0	6	0	0	2	8003	0	2	16
chr1	167125273	167125300	6	4.66667	Human_STR_83200	ACCCCC	0	167125286.5	61975.5	0	0	3	26884.5	0	0	3	281.5	11	63	289	282584.5	0	0	0	10653.5	0	0	6	0	0	2	5218.5	0	2	16
chr1	167126804	167126831	2	14	Human_STR_83201	AC	0	167126817.5	63304.5	0	0	3	28415.5	0	0	3	20.5	12	68	291	281053.5	0	0	0	9122.5	0	1	6	0	1	2	3687.5	0	3	16
chr1	167127683	167127716	2	17	Human_STR_83202	AC	0	167127699.5	62422.5	0	0	3	29297.5	0	0	3	186.5	10	68	291	280171.5	0	0	0	8240.5	0	1	6	0	1	2	2805.5	0	3	16
chr1	167128513	167128541	5	5.8	Human_STR_83203	GTTTT	0	167128527	61595	0	0	3	30125	0	0	3	326	2	71	291	279344	0	0	0	7413	0	1	6	0	1	2	1978	0	3	15
chr1	167131591	167131609	4	4.75	Human_STR_83204	GTTT	0	167131600	58522	0	0	3	33198	0	0	3	145	7	71	290	276271	0	0	0	4340	0	1	6	0	1	2	545	1	3	15
chr1	167132390	167132432	2	21.5	Human_STR_83205	AC	0	167132411	57711	0	0	3	34009	0	0	3	71	7	66	290	275460	0	0	0	3529	0	1	6	0	1	2	266	1	3	15
chr1	167135062	167135089	4	7	Human_STR_83206	AAGG	0	167135075.5	55046.5	0	0	3	36673.5	0	0	3	32.5	9	52	290	272795.5	0	0	0	864.5	1	1	6	1	1	2	549.5	1	3	15
chr1	167136051	167136078	4	7	Human_STR_83207	CCTT	0	167136064.5	54057.5	0	0	3	37662.5	0	0	3	124.5	8	52	288	271806.5	0	0	0	124.5	1	1	6	1	1	2	439.5	1	3	14
chr1	167139251	167139267	3	5.66667	Human_STR_83208	AAC	0	167139259	50863	0	0	3	40857	0	0	3	332	3	46	285	268612	0	0	0	3319	0	1	5	0	1	2	3634	0	3	15
chr1	167140848	167140859	2	6	Human_STR_83209	AG	0	167140853.5	49268.5	0	0	3	42451.5	0	0	3	104.5	3	50	285	267017.5	0	0	0	4913.5	0	1	5	0	1	2	5228.5	0	2	15
chr1	167143306	167143321	1	16	Human_STR_83210	T	0	167143313.5	46808.5	0	0	3	44911.5	0	0	3	33.5	5	47	284	264557.5	0	0	0	7373.5	0	1	5	0	1	2	7688.5	0	1	15
chr1	167144447	167144462	2	8	Human_STR_83211	GT	0	167144454.5	45667.5	0	0	3	45667.5	0	0	3	284.5	2	47	284	263416.5	0	0	0	8514.5	0	1	5	0	1	2	8829.5	0	1	15
chr1	167146380	167146489	4	27.5	Human_STR_83212	CCTT	0	167146434.5	43687.5	0	0	3	43687.5	0	0	3	63.5	6	44	281	261436.5	0	0	0	10064.5	0	0	5	0	0	2	10809.5	0	0	15
chr1	167148108	167148124	1	17	Human_STR_83213	T	0	167148116	42006	0	0	3	42006	0	0	3	564	3	41	280	259755	0	0	0	8383	0	1	4	0	0	2	12491	0	0	14
chr1	167149470	167149496	4	6.75	Human_STR_83214	AAAC	0	167149483	40639	0	0	3	40639	0	0	3	290	2	46	280	258388	0	0	0	7016	0	1	4	0	0	2	13858	0	0	14
chr1	167154603	167154614	1	12	Human_STR_83215	A	0	167154608.5	35513.5	0	0	3	35513.5	0	0	3	12.5	5	45	286	253262.5	0	0	0	1890.5	0	2	4	0	1	2	18983.5	0	0	14
chr1	167155084	167155113	4	7.5	Human_STR_83216	AAAT	0	167155098.5	35023.5	0	0	3	35023.5	0	0	3	27.5	5	45	285	252772.5	0	0	0	1400.5	0	2	4	0	1	2	19473.5	0	0	14
chr1	167156899	167156922	5	4.8	Human_STR_83217	GTTTT	0	167156910.5	33211.5	0	0	3	33211.5	0	0	3	86.5	4	40	283	250960.5	0	0	0	411.5	1	2	4	0	1	2	21285.5	0	0	14
chr1	167157129	167157154	5	5.2	Human_STR_83218	GTTTT	0	167157141.5	32980.5	0	0	3	32980.5	0	0	3	89.5	6	41	283	250729.5	0	0	0	642.5	1	2	4	0	1	2	21516.5	0	0	14
chr1	167157753	167157771	1	19	Human_STR_83219	A	0	167157762	32360	0	0	3	32360	0	0	3	213	8	40	280	250109	0	0	0	1263	0	2	4	0	1	2	22137	0	0	14
chr1	167158951	167158977	1	27	Human_STR_83220	T	0	167158964	31158	0	0	3	31158	0	0	3	38	8	40	281	248907	0	0	0	2465	0	2	4	0	1	2	23339	0	0	14
chr1	167164162	167164191	5	6	Human_STR_83221	AAAAC	0	167164176.5	25945.5	0	0	1	25945.5	0	0	2	382.5	1	34	273	243694.5	0	0	0	898.5	1	2	4	1	1	2	24763.5	0	0	14
chr1	167164679	167164711	1	33	Human_STR_83222	T	0	167164695	25427	0	0	1	25427	0	0	2	901	1	31	273	243176	0	0	0	1417	0	2	4	0	1	2	24245	0	0	13
chr1	167166376	167166403	5	5.6	Human_STR_83223	GTTTT	0	167166389.5	23732.5	0	0	1	23732.5	0	0	2	553.5	2	29	270	241481.5	0	0	0	3111.5	0	2	4	0	1	2	22550.5	0	0	13
chr1	167169340	167169365	4	6.5	Human_STR_83224	ATTT	0	167169352.5	20769.5	0	0	1	20769.5	0	0	2	155.5	4	19	265	238518.5	0	0	0	6074.5	0	1	4	0	1	2	19587.5	0	0	13
chr1	167169924	167169942	1	19	Human_STR_83225	A	0	167169933	20189	0	0	1	20189	0	0	2	336	4	18	265	237938	0	0	0	6655	0	1	4	0	1	2	19007	0	0	13
chr1	167170089	167170109	1	21	Human_STR_83226	A	0	167170099	20023	0	0	1	20023	0	0	2	170	3	18	265	237772	0	0	0	6821	0	1	4	0	1	2	18841	0	0	13
chr1	167171250	167171269	1	20	Human_STR_83227	A	0	167171259.5	18862.5	0	0	1	18862.5	0	0	2	310.5	4	13	262	236611.5	0	0	0	7981.5	0	1	4	0	1	2	17680.5	0	0	13
chr1	167172502	167172529	4	7	Human_STR_83228	AAAT	0	167172515.5	17606.5	0	0	1	17606.5	0	0	2	78.5	3	13	261	235355.5	0	0	0	9237.5	0	1	4	0	1	2	16424.5	0	0	13
chr1	167172856	167172876	2	10.5	Human_STR_83229	AC	0	167172866	17256	0	0	1	17256	0	0	2	429	2	13	260	235005	0	0	0	9588	0	1	4	0	1	2	16074	0	0	12
chr1	167172919	167172945	2	13.5	Human_STR_83230	AC	0	167172932	17190	0	0	1	17190	0	0	2	495	2	13	260	234939	0	0	0	9654	0	1	4	0	1	2	16008	0	0	12
chr1	167173176	167173188	1	13	Human_STR_83231	T	0	167173182	16940	0	0	1	16940	0	0	2	745	1	13	260	234689	0	0	0	9904	0	1	4	0	1	2	15758	0	0	12
chr1	167174413	167174427	1	15	Human_STR_83232	T	0	167174420	15702	0	0	1	15702	0	0	2	1983	0	12	260	233451	0	0	0	11142	0	0	4	0	0	2	14520	0	0	12
chr1	167175198	167175227	2	15	Human_STR_83233	GT	0	167175212.5	14909.5	0	0	1	14909.5	0	0	2	2775.5	0	13	257	232658.5	0	0	0	11934.5	0	0	4	0	0	2	13727.5	0	0	12
chr1	167175436	167175474	6	6.5	Human_STR_83234	AAAAAC	0	167175455	14667	0	0	1	14667	0	0	2	2693	0	13	257	232416	0	0	0	12177	0	0	4	0	0	2	13485	0	0	12
chr1	167177784	167177800	1	17	Human_STR_83235	T	0	167177792	12330	0	0	1	12330	0	0	2	356	1	12	254	230079	0	0	0	14514	0	0	4	0	0	2	11148	0	0	12
chr1	167180179	167180189	1	11	Human_STR_83236	T	0	167180184	9938	0	1	1	9938	0	1	2	48	1	9	253	227687	0	0	0	16906	0	0	4	0	0	2	8756	0	2	10
chr1	167181150	167181163	1	14	Human_STR_83237	A	0	167181156.5	8965.5	0	1	1	8965.5	0	1	2	1020.5	0	7	254	226714.5	0	0	0	17878.5	0	0	4	0	0	2	7783.5	0	3	10
chr1	167181365	167181380	1	16	Human_STR_83238	A	0	167181372.5	8749.5	0	1	1	8749.5	0	1	2	1236.5	0	7	254	226498.5	0	0	0	18094.5	0	0	4	0	0	2	7567.5	0	3	10
chr1	167182813	167182838	1	26	Human_STR_83239	A	0	167182825.5	7296.5	0	1	1	7296.5	0	1	2	2125.5	0	4	255	225045.5	0	0	0	19547.5	0	0	4	0	0	2	6114.5	0	3	10
chr1	167184513	167184533	1	21	Human_STR_83240	T	0	167184523	5599	0	1	1	5599	0	1	2	428	1	5	252	223348	0	0	0	21245	0	0	4	0	0	2	4417	0	3	10
chr1	167184777	167184821	2	22.5	Human_STR_83241	AT	0	167184799	5323	0	1	1	5323	0	1	2	152	1	5	252	223072	0	0	0	21521	0	0	4	0	0	2	4141	0	3	10
chr1	167185066	167185104	2	19.5	Human_STR_83242	AC/AT	0	167185085	5037	0	1	1	5037	0	1	2	134	1	5	251	222786	0	0	0	21807	0	0	4	0	0	2	3855	0	3	10
chr1	167187811	167187828	1	18	Human_STR_83243	T	0	167187819.5	2302.5	0	1	1	2302.5	0	1	2	308.5	1	7	251	220051.5	0	0	0	24541.5	0	0	4	0	0	2	1120.5	0	3	10
chr1	167188863	167188881	4	4.75	Human_STR_83244	AAAC	0	167188872	1250	0	1	1	1250	0	1	2	1361	0	9	249	218999	0	0	0	25594	0	0	4	0	0	2	68	2	3	10
chr1	167190642	167190670	4	7.25	Human_STR_83245	CGGG	0	167190656	534	1	1	1	0	1	1	2	3145	0	10	248	217215	0	0	0	27378	0	0	4	0	0	2	351	1	3	9
chr1	167192967	167192977	1	11	Human_STR_83246	A	0	167192972	2850	0	1	1	0	1	1	2	1463	0	10	248	214899	0	0	0	29694	0	0	4	0	0	2	2667	0	3	9
chr1	167194063	167194082	1	20	Human_STR_83247	T	0	167194072.5	3950.5	0	1	1	0	1	1	2	362.5	1	12	246	213798.5	0	0	0	30794.5	0	0	4	0	0	2	3767.5	0	3	9
chr1	167196042	167196064	4	5.75	Human_STR_83248	ATTT	0	167196053	5931	0	1	1	0	1	1	2	930	1	13	244	211818	0	0	0	32775	0	0	5	0	0	2	5748	0	3	9
chr1	167198400	167198422	1	23	Human_STR_83249	T	0	167198411	8289	0	1	1	0	1	1	1	124	5	12	242	209460	0	0	0	35133	0	0	5	0	0	2	8106	0	3	10
chr1	167201243	167201254	2	6	Human_STR_83250	AC	0	167201248.5	11126.5	0	0	1	0	1	1	1	1437.5	0	14	240	206622.5	0	0	0	37970.5	0	0	4	0	0	2	10943.5	0	0	9
chr1	167202082	167202097	1	16	Human_STR_83251	A	0	167202089.5	11967.5	0	0	1	0	1	1	1	1053.5	0	15	240	205781.5	0	0	0	38811.5	0	0	4	0	0	2	11784.5	0	0	9
chr1	167202362	167202391	1	30	Human_STR_83252	T	0	167202376.5	12254.5	0	0	1	0	1	1	1	766.5	1	15	238	205494.5	0	0	0	39098.5	0	0	4	0	0	2	12071.5	0	0	9
chr1	167202541	167202555	1	15	Human_STR_83253	T	0	167202548	12426	0	0	1	0	1	1	1	595	1	15	237	205323	0	0	0	39270	0	0	4	0	0	2	12243	0	0	9
chr1	167205349	167205359	1	11	Human_STR_83254	T	0	167205354	15232	0	0	1	0	1	1	1	85	2	13	230	202517	0	0	0	42076	0	0	4	0	0	2	15049	0	0	9
chr1	167209185	167209196	1	12	Human_STR_83255	T	0	167209190.5	19068.5	0	0	1	0	1	1	1	503.5	1	12	229	198680.5	0	0	0	45912.5	0	0	4	0	0	2	18885.5	0	0	8
chr1	167210381	167210405	4	6.25	Human_STR_83256	AAAT	0	167210393	20271	0	0	1	0	1	1	1	391	1	11	228	197478	0	0	0	47115	0	0	4	0	0	2	20088	0	0	8
chr1	167212715	167212729	1	15	Human_STR_83257	T	0	167212722	22600	0	0	1	0	1	1	1	1251	0	11	225	195149	0	0	0	49444	0	0	5	0	0	2	22417	0	0	8
chr1	167214481	167214493	1	13	Human_STR_83258	T	0	167214487	24365	0	0	1	0	1	1	1	1722	0	10	223	193384	0	0	0	51209	0	0	5	0	0	2	22633	0	0	9
chr1	167214649	167214667	1	19	Human_STR_83259	T	0	167214658	24536	0	0	1	0	1	1	1	1551	0	10	223	193213	0	0	0	51380	0	0	5	0	0	2	22462	0	0	9
chr1	167221086	167221100	1	15	Human_STR_83260	T	0	167221093	30971	0	0	1	0	1	1	1	2709	0	10	219	186778	0	0	0	57815	0	0	5	0	0	2	16027	0	0	9
chr1	167221254	167221273	2	10	Human_STR_83261	AT	0	167221263.5	31141.5	0	0	1	0	1	1	1	2629.5	0	10	219	186607.5	0	0	0	57985.5	0	0	5	0	0	2	15856.5	0	0	9
chr1	167222614	167222626	1	13	Human_STR_83262	C	0	167222620	32498	0	0	1	0	1	1	1	1273	0	9	212	185251	0	0	0	59342	0	0	5	0	0	2	14500	0	0	9
chr1	167225603	167225618	1	16	Human_STR_83263	T	0	167225610.5	35488.5	0	0	1	0	1	1	1	198.5	2	12	196	182260.5	0	0	0	62332.5	0	0	5	0	0	2	11509.5	0	0	9
chr1	167225957	167225972	4	4	Human_STR_83264	ATTT	0	167225964.5	35842.5	0	0	1	0	1	1	1	155.5	3	12	196	181906.5	0	0	0	62686.5	0	0	5	0	0	2	11155.5	0	0	9
chr1	167227012	167227028	1	17	Human_STR_83265	T	0	167227020	36898	0	0	1	0	1	1	1	167	2	11	189	180851	0	0	0	63742	0	0	5	0	0	2	10100	0	0	9
chr1	167227179	167227190	1	12	Human_STR_83266	T	0	167227184.5	37062.5	0	0	1	0	1	1	1	331.5	1	11	187	180686.5	0	0	0	63906.5	0	0	5	0	0	2	9935.5	0	1	9
chr1	167228818	167228833	2	8	Human_STR_83267	GT	0	167228825.5	38703.5	0	0	1	0	1	1	1	528.5	1	10	183	179045.5	0	0	0	65547.5	0	0	5	0	0	2	8294.5	0	1	9
chr1	167229122	167229133	1	12	Human_STR_83268	T	0	167229127.5	39005.5	0	0	1	0	1	1	1	830.5	1	10	184	178743.5	0	0	0	65849.5	0	0	5	0	0	2	7992.5	0	1	9
chr1	167232755	167232766	1	12	Human_STR_83269	A	0	167232760.5	42638.5	0	0	1	0	1	1	1	712.5	1	13	175	175110.5	0	0	0	63076.5	0	0	5	0	0	2	4359.5	0	1	7
chr1	167233450	167233467	1	18	Human_STR_83270	T	0	167233458.5	43336.5	0	0	1	0	1	1	1	14.5	2	15	173	174412.5	0	0	0	62378.5	0	0	5	0	0	2	3661.5	0	1	7
chr1	167235860	167235879	1	20	Human_STR_83271	T	0	167235869.5	45747.5	0	0	1	0	1	1	1	346.5	3	14	166	172001.5	0	0	0	59967.5	0	0	5	0	0	2	1250.5	0	1	6
chr1	167236868	167236892	1	25	Human_STR_83272	T	0	167236880	46758	0	0	1	0	1	1	1	211	2	12	161	170991	0	0	0	58957	0	0	4	0	0	1	240	1	1	6
chr1	167239151	167239166	1	16	Human_STR_83273	A	0	167239158.5	49036.5	0	0	1	0	1	1	1	503.5	1	13	156	168712.5	0	0	0	56678.5	0	0	4	0	0	1	2038.5	0	1	6
chr1	167239765	167239808	2	22	Human_STR_83274	AG	0	167239786.5	49664.5	0	0	1	0	1	1	1	124.5	1	13	156	168084.5	0	0	0	56050.5	0	0	4	0	0	1	2666.5	0	1	6
chr1	167241538	167241553	1	16	Human_STR_83275	T	0	167241545.5	51423.5	0	0	1	0	1	1	1	235.5	1	19	154	166325.5	0	0	0	54291.5	0	0	4	0	0	1	4425.5	0	1	6
chr1	167241628	167241642	1	15	Human_STR_83276	A	0	167241635	51513	0	0	1	0	1	1	1	325	2	19	154	166236	0	0	0	54202	0	0	4	0	0	1	4515	0	1	6
chr1	167244270	167244290	1	21	Human_STR_83277	T	0	167244280	54158	0	0	1	0	1	1	1	490	2	20	150	163591	0	0	0	51557	0	0	4	0	0	1	7160	0	1	7
chr1	167244621	167244631	1	11	Human_STR_83278	T	0	167244626	54504	0	0	1	0	1	1	1	144	1	20	150	163245	0	0	0	51211	0	0	4	0	0	1	7506	0	1	7
chr1	167245688	167245699	2	6	Human_STR_83279	AT	0	167245693.5	55571.5	0	0	1	0	1	1	1	923.5	1	19	151	162177.5	0	0	0	50143.5	0	0	4	0	0	1	8573.5	0	1	7
chr1	167246736	167246753	1	18	Human_STR_83280	A	0	167246744.5	56622.5	0	0	1	0	1	1	1	727.5	1	18	146	161126.5	0	0	0	49092.5	0	0	4	0	0	1	9624.5	0	1	7
chr1	167249429	167249442	1	14	Human_STR_83281	A	0	167249435.5	59313.5	0	0	1	0	1	1	1	601.5	6	22	145	158435.5	0	0	0	46401.5	0	0	4	0	0	1	12315.5	0	0	7
chr1	167249551	167249561	1	11	Human_STR_83282	T	0	167249556	59434	0	0	1	0	1	1	1	481	6	22	145	158315	0	0	0	46281	0	0	4	0	0	1	12436	0	0	7
chr1	167249598	167249610	1	13	Human_STR_83283	T	0	167249604	59482	0	0	1	0	1	1	1	433	6	22	146	158267	0	0	0	46233	0	0	4	0	0	1	12484	0	0	7
chr1	167251373	167251396	1	24	Human_STR_83284	T	0	167251384.5	61262.5	0	0	1	0	1	1	1	299.5	2	22	138	156486.5	0	0	0	44452.5	0	0	4	0	0	1	14264.5	0	0	7
chr1	167254830	167254843	1	14	Human_STR_83285	A	0	167254836.5	64714.5	0	0	1	0	1	1	1	1630.5	0	18	132	153034.5	0	0	0	41000.5	0	0	4	0	0	1	17716.5	0	0	7
chr1	167258489	167258503	4	3.75	Human_STR_83286	ATTC	0	167258496	68374	0	0	1	0	1	1	1	520	3	19	128	149375	0	0	0	37341	0	0	4	0	0	1	21376	0	0	7
chr1	167259489	167259503	3	5	Human_STR_83287	GGT	0	167259496	69374	0	0	1	0	1	1	1	161	2	19	124	148375	0	0	0	36341	0	0	4	0	0	1	22376	0	0	7
chr1	167260282	167260301	1	20	Human_STR_83288	A	0	167260291.5	70169.5	0	0	1	0	1	1	1	537.5	2	15	122	147579.5	0	0	0	35545.5	0	0	4	0	0	1	23171.5	0	0	7
chr1	167261261	167261289	2	14.5	Human_STR_83289	GT	0	167261275	71153	0	0	1	0	1	1	1	33	1	13	117	146596	0	0	0	34562	0	0	4	0	0	1	24155	0	0	7
chr1	167261720	167261734	1	15	Human_STR_83290	A	0	167261727	71605	0	0	1	0	1	1	1	419	1	12	117	146144	0	0	0	34110	0	0	4	0	0	1	24607	0	0	7
chr1	167261917	167261934	4	4.5	Human_STR_83291	AAAT	0	167261925.5	71803.5	0	0	1	0	1	1	1	617.5	1	12	117	145945.5	0	0	0	33911.5	0	0	4	0	0	1	24805.5	0	0	7
chr1	167263410	167263436	1	27	Human_STR_83292	A	0	167263423	73301	0	0	1	0	1	1	1	1868	0	11	119	144448	0	0	0	32414	0	0	3	0	0	0	26303	0	0	7
chr1	167264359	167264370	1	12	Human_STR_83293	A	0	167264364.5	74242.5	0	0	1	0	1	1	1	926.5	1	12	118	143506.5	0	0	0	31472.5	0	0	3	0	0	0	27244.5	0	0	7
chr1	167265264	167265275	1	12	Human_STR_83294	T	0	167265269.5	75147.5	0	0	1	0	1	1	1	21.5	1	12	119	142601.5	0	0	0	30567.5	0	0	3	0	0	0	28149.5	0	0	7
chr1	167267195	167267206	1	12	Human_STR_83295	A	0	167267200.5	77078.5	0	0	1	0	1	1	1	135.5	1	10	120	140670.5	0	0	0	28636.5	0	0	4	0	0	1	30080.5	0	0	7
chr1	167267368	167267396	3	9.66667	Human_STR_83296	AAC	0	167267382	77260	0	0	1	0	1	1	1	317	1	10	119	140489	0	0	0	28455	0	0	4	0	0	1	30262	0	0	7
chr1	167268401	167268421	1	21	Human_STR_83297	A	0	167268411	78289	0	0	1	0	1	1	1	797	1	9	120	139460	0	0	0	27426	0	0	5	0	0	1	29709	0	0	7
chr1	167268933	167268944	1	12	Human_STR_83298	T	0	167268938.5	78816.5	0	0	1	0	1	1	1	269.5	1	9	120	138932.5	0	0	0	26898.5	0	0	5	0	0	1	29181.5	0	0	7
chr1	167270005	167270024	1	20	Human_STR_83299	T	0	167270014.5	79892.5	0	0	1	0	1	1	1	806.5	1	8	118	137856.5	0	0	0	25822.5	0	0	5	0	0	1	28105.5	0	0	7
chr1	167270415	167270433	2	9.5	Human_STR_83300	CT	0	167270424	80302	0	0	1	0	1	1	1	1216	0	9	117	137447	0	0	0	25413	0	0	5	0	0	1	27696	0	0	7
chr1	167271421	167271443	6	3.83333	Human_STR_83301	AGCCTC	0	167271432	81310	0	0	1	0	1	1	1	1079	0	8	119	136439	0	0	0	24405	0	0	5	0	0	1	26688	0	0	7
chr1	167271488	167271516	1	29	Human_STR_83302	T	0	167271502	81380	0	0	1	0	1	1	1	1009	0	8	119	136369	0	0	0	24335	0	0	5	0	0	1	26618	0	0	7
chr1	167272380	167272390	1	11	Human_STR_83303	T	0	167272385	82263	0	0	1	0	1	1	1	126	1	10	118	135486	0	0	0	23452	0	0	5	0	0	1	25735	0	0	7
chr1	167274429	167274443	1	15	Human_STR_83304	T	0	167274436	84314	0	0	1	0	1	1	1	677	1	11	118	133435	0	0	0	21401	0	0	5	0	0	1	23684	0	0	7
chr1	167274594	167274616	4	5.75	Human_STR_83305	GTTT	0	167274605	84483	0	0	1	0	1	1	1	846	1	11	118	133266	0	0	0	21232	0	0	5	0	0	1	23515	0	0	7
chr1	167276707	167276722	1	16	Human_STR_83306	A	0	167276714.5	86592.5	0	0	1	0	1	1	1	820.5	1	11	118	131156.5	0	0	0	19122.5	0	0	6	0	0	1	21405.5	0	0	7
chr1	167277294	167277322	1	29	Human_STR_83307	T	0	167277308	87186	0	0	1	0	1	1	1	227	1	10	119	130563	0	0	0	18529	0	0	6	0	0	1	20812	0	0	7
chr1	167278341	167278354	1	14	Human_STR_83308	T	0	167278347.5	88225.5	0	0	1	0	1	1	1	812.5	1	10	118	129523.5	0	0	0	17489.5	0	0	6	0	0	1	19772.5	0	0	7
chr1	167281009	167281048	4	10	Human_STR_83309	ATTT	0	167281028.5	90906.5	0	0	1	0	1	1	1	675.5	2	10	118	126842.5	0	0	0	14808.5	0	0	6	0	0	1	17091.5	0	0	7
chr1	167281171	167281181	1	11	Human_STR_83310	T	0	167281176	91054	0	0	1	0	1	1	1	595	3	10	118	126695	0	0	0	14661	0	0	6	0	0	1	16944	0	0	7
chr1	167281475	167281487	1	13	Human_STR_83311	T	0	167281481	91359	0	0	1	0	1	1	1	290	3	10	118	126390	0	0	0	14356	0	0	6	0	0	1	16639	0	0	7
chr1	167283437	167283455	1	19	Human_STR_83312	A	0	167283446	93324	0	0	1	0	1	1	1	969	1	10	120	124425	0	0	0	12391	0	0	6	0	0	1	14674	0	0	7
chr1	167284856	167284888	4	8.25	Human_STR_83313	GTTT	0	167284872	94750	0	0	1	0	1	1	1	1096	0	9	122	122999	0	0	0	10965	0	0	6	0	0	1	13248	0	0	7
chr1	167285044	167285057	1	14	Human_STR_83314	A	0	167285050.5	94928.5	0	0	1	0	1	1	1	917.5	1	9	121	122820.5	0	0	0	10786.5	0	0	6	0	0	1	13069.5	0	0	7
chr1	167286660	167286672	2	6.5	Human_STR_83315	AC	0	167286666	96544	0	0	1	0	1	1	1	698	1	10	123	121205	0	0	0	9171	0	1	6	0	0	1	11454	0	0	7
chr1	167292926	167292947	4	5.5	Human_STR_83316	ATTT	0	167292936.5	102814.5	0	0	0	0	1	1	1	5.5	1	7	128	114934.5	0	0	0	2900.5	0	1	6	0	0	1	5183.5	0	1	4
chr1	167295125	167295140	1	16	Human_STR_83317	A	0	167295132.5	105010.5	0	0	0	0	1	1	1	704.5	1	8	128	112738.5	0	0	0	704.5	1	1	6	0	0	1	2987.5	0	1	4
chr1	167303389	167303414	1	26	Human_STR_83318	T	0	167303401.5	113279.5	0	0	0	0	1	1	2	1074.5	0	10	136	104469.5	0	0	0	7564.5	0	2	11	0	0	1	5281.5	0	1	4
chr1	167306401	167306417	1	17	Human_STR_83319	A	0	167306409	116287	0	0	0	0	1	1	2	647	2	9	139	101462	0	0	0	5999	0	1	14	0	0	2	7031	0	2	4
chr1	167306561	167306581	1	21	Human_STR_83320	A	0	167306571	116449	0	0	0	0	1	1	2	485	2	9	139	101300	0	0	0	5837	0	1	16	0	0	2	6869	0	2	4
chr1	167306930	167306943	1	14	Human_STR_83321	A	0	167306936.5	116814.5	0	0	0	0	1	1	2	119.5	2	9	139	100934.5	0	0	0	5471.5	0	1	16	0	0	2	6503.5	0	2	4
chr1	167309654	167309685	1	32	Human_STR_83322	T	0	167309669.5	119547.5	0	0	0	0	1	1	2	588.5	1	12	146	98201.5	0	0	5	2738.5	0	1	18	0	0	3	3770.5	0	1	5
chr1	167312870	167312923	1	54	Human_STR_83323	T	0	167312896.5	122774.5	0	0	0	0	1	1	2	1240.5	0	14	146	94974.5	0	0	5	488.5	1	1	19	0	0	4	543.5	1	1	6
chr1	167313307	167313337	5	6.2	Human_STR_83324	AAATT	0	167313322	123200	0	0	0	0	1	1	2	1666	0	14	147	94549	0	0	5	914	1	1	19	0	0	4	118	1	1	6
chr1	167315236	167315252	1	17	Human_STR_83325	A	0	167315244	125122	0	0	0	0	1	1	2	2553	0	13	147	92627	0	0	5	2836	0	1	21	0	0	4	1804	0	1	6
chr1	167319911	167319937	1	27	Human_STR_83326	A	0	167319924	129802	0	0	0	0	1	1	2	162	3	11	144	87947	0	0	5	7516	0	1	24	0	0	5	6484	0	1	7
chr1	167320757	167320802	1	46	Human_STR_83327	A	0	167320779.5	130657.5	0	0	0	0	1	1	2	37.5	1	10	145	87091.5	0	0	5	8371.5	0	1	26	0	0	7	7339.5	0	1	7
chr1	167322587	167322600	1	14	Human_STR_83328	T	0	167322593.5	132471.5	0	0	0	0	1	1	2	236.5	1	9	147	85277.5	0	0	5	10185.5	0	0	26	0	0	7	9153.5	0	1	7
chr1	167323527	167323545	4	4.75	Human_STR_83329	ATTT	0	167323536	133414	0	0	0	0	1	1	2	706	1	9	147	84335	0	0	5	11128	0	0	26	0	0	7	10096	0	0	7
chr1	167324400	167324422	1	23	Human_STR_83330	T	0	167324411	134289	0	0	0	0	1	1	2	1581	0	10	146	83460	0	0	5	12003	0	0	26	0	0	7	10971	0	0	8
chr1	167324444	167324463	1	20	Human_STR_83331	T	0	167324453.5	134331.5	0	0	0	0	1	1	2	1623.5	0	10	146	83417.5	0	0	5	12045.5	0	0	26	0	0	7	11013.5	0	0	8
chr1	167325182	167325198	3	5.66667	Human_STR_83332	ATT	0	167325190	135068	0	0	0	0	1	1	2	2360	0	10	146	82681	0	0	5	12782	0	0	27	0	0	8	11750	0	0	8
chr1	167325389	167325418	1	30	Human_STR_83333	T	0	167325403.5	135281.5	0	0	0	0	1	1	2	2573.5	0	10	146	82467.5	0	0	5	12995.5	0	0	27	0	0	8	11963.5	0	0	8
chr1	167326578	167326625	1	48	Human_STR_83334	C	0	167326601.5	136479.5	0	0	0	0	1	1	2	2443.5	0	10	147	81269.5	0	0	5	14193.5	0	0	28	0	0	11	13161.5	0	0	8
chr1	167327039	167327059	1	21	Human_STR_83335	T	0	167327049	136927	0	0	0	0	1	1	2	1996	0	10	147	80822	0	0	5	14641	0	0	28	0	0	11	13609	0	0	8
chr1	167327348	167327382	1	35	Human_STR_83336	T	0	167327365	137243	0	0	0	0	1	1	2	1680	0	10	149	80506	0	0	5	14957	0	0	31	0	0	11	13925	0	0	8
chr1	167327954	167327974	1	21	Human_STR_83337	T	0	167327964	137842	0	0	0	0	1	1	2	1081	0	8	150	79907	0	0	5	15556	0	0	31	0	0	11	14524	0	0	8
chr1	167328428	167328440	1	13	Human_STR_83338	A	0	167328434	138312	0	0	0	0	1	1	2	611	1	6	149	79437	0	0	5	16026	0	0	31	0	0	11	14186	0	0	8
chr1	167329050	167329061	1	12	Human_STR_83339	T	0	167329055.5	138933.5	0	0	0	0	1	1	2	10.5	1	7	149	78815.5	0	0	5	16647.5	0	0	31	0	0	11	13564.5	0	0	8
chr1	167329088	167329101	1	14	Human_STR_83340	T	0	167329094.5	138972.5	0	0	0	0	1	1	2	49.5	1	7	149	78776.5	0	0	5	16686.5	0	0	31	0	0	11	13525.5	0	0	8
chr1	167333766	167333782	1	17	Human_STR_83341	A	0	167333774	143652	0	0	0	0	1	1	2	574	1	6	162	74097	0	0	5	21366	0	0	37	0	0	13	8846	0	1	8
chr1	167333797	167333832	1	36	Human_STR_83342	T	0	167333814.5	143692.5	0	0	0	0	1	1	2	533.5	1	6	162	74056.5	0	0	5	21406.5	0	0	37	0	0	13	8805.5	0	1	8
chr1	167337032	167337043	1	12	Human_STR_83343	T	0	167337037.5	146915.5	0	0	0	0	1	1	2	1580.5	0	7	160	70833.5	0	0	5	18396.5	0	0	38	0	0	13	5582.5	0	1	8
chr1	167342167	167342194	4	7	Human_STR_83344	CTTT	0	167342180.5	145585.5	0	0	0	0	1	1	2	215.5	2	9	162	65690.5	0	0	5	13253.5	0	0	38	0	0	13	439.5	1	1	7
chr1	167343059	167343070	1	12	Human_STR_83345	T	0	167343064.5	144701.5	0	0	0	0	1	1	2	1099.5	0	9	161	64806.5	0	0	5	12369.5	0	0	38	0	0	13	444.5	1	1	8
chr1	167343384	167343404	6	3.5	Human_STR_83346	ACAGGC	0	167343394	144372	0	0	0	0	1	1	2	1429	0	9	160	64477	0	0	5	12040	0	0	38	0	0	13	774	1	1	8
chr1	167344267	167344280	1	14	Human_STR_83347	A	0	167344273.5	143492.5	0	0	0	0	1	1	2	943.5	1	10	161	63597.5	0	0	5	11160.5	0	0	38	0	0	13	1653.5	0	1	8
chr1	167347640	167347660	1	21	Human_STR_83348	T	0	167347650	140116	0	0	0	0	1	1	2	900	1	14	160	60221	0	0	5	7784	0	1	38	0	0	13	5030	0	1	8
chr1	167348016	167348030	4	3.75	Human_STR_83349	GTTT	0	167348023	139743	0	0	0	0	1	1	2	527	2	14	161	59848	0	0	5	7411	0	1	38	0	0	13	5403	0	1	8
chr1	167348164	167348178	1	15	Human_STR_83350	T	0	167348171	139595	0	0	0	0	1	1	2	379	2	14	161	59700	0	0	5	7263	0	1	38	0	0	13	5551	0	1	8
chr1	167348332	167348343	1	12	Human_STR_83351	A	0	167348337.5	139428.5	0	0	0	0	1	1	2	212.5	2	14	161	59533.5	0	0	5	7096.5	0	1	38	0	0	13	5717.5	0	1	8
chr1	167350841	167350865	1	25	Human_STR_83352	T	0	167350853	136913	0	0	0	0	1	1	2	1254	0	13	162	57018	0	0	5	4581	0	1	38	0	0	13	8233	0	1	8
chr1	167353955	167353977	1	23	Human_STR_83353	A	0	167353966	133800	0	0	0	0	1	1	2	25	2	13	169	53905	0	0	5	1468	0	1	38	0	0	13	11346	0	0	8
chr1	167354840	167354854	1	15	Human_STR_83354	A	0	167354847	132919	0	0	0	0	1	1	2	209	3	14	172	53024	0	0	5	587	1	1	38	0	0	13	12227	0	0	8
chr1	167358137	167358173	6	6.16667	Human_STR_83355	ATTTTT	0	167358155	129611	0	0	0	0	1	1	2	232	2	16	174	49716	0	0	5	2721	0	3	38	0	1	13	15535	0	0	8
chr1	167360042	167360065	6	4	Human_STR_83356	AAAAAT	0	167360053.5	127712.5	0	0	0	0	1	1	2	1666.5	0	14	172	47817.5	0	0	5	4619.5	0	3	38	0	1	13	17433.5	0	0	9
chr1	167362724	167362746	4	5.75	Human_STR_83357	ATTT	0	167362735	125031	0	0	0	0	1	1	2	17	2	18	174	45136	0	0	5	4457	0	3	38	0	1	13	20115	0	0	9
chr1	167363222	167363270	5	9.8	Human_STR_83358	ATTTT	0	167363246	124520	0	0	0	0	1	1	2	528	1	19	174	44625	0	0	5	3946	0	3	38	0	1	13	20626	0	0	9
chr1	167364845	167364859	1	15	Human_STR_83359	T	0	167364852	122914	0	0	0	0	1	1	2	92	2	17	176	43019	0	0	5	2340	0	3	38	0	1	13	22232	0	0	9
chr1	167365924	167365946	2	11.5	Human_STR_83360	AC	0	167365935	121831	0	0	0	0	1	1	2	527	1	16	175	41936	0	0	5	1257	0	2	38	0	1	13	23315	0	0	9
chr1	167366764	167366775	2	6	Human_STR_83361	AT	0	167366769.5	120996.5	0	0	0	0	1	1	2	422.5	2	16	177	41101.5	0	0	5	422.5	2	3	38	1	1	13	24149.5	0	0	9
chr1	167368792	167368807	2	8	Human_STR_83362	CT	0	167368799.5	118966.5	0	0	0	0	1	1	2	500.5	1	13	179	39071.5	0	0	5	1140.5	0	3	38	0	1	13	26179.5	0	0	9
chr1	167368891	167368924	4	8.5	Human_STR_83363	ATTT	0	167368907.5	118858.5	0	0	0	0	1	1	2	608.5	1	13	180	38963.5	0	0	5	1248.5	0	3	38	0	1	13	26287.5	0	0	9
chr1	167369206	167369234	1	29	Human_STR_83364	T	0	167369220	118546	0	0	0	0	1	1	2	921	1	13	180	38651	0	0	5	1561	0	3	38	0	1	13	26600	0	0	9
chr1	167373417	167373429	1	13	Human_STR_83365	T	0	167373423	114343	0	0	0	0	1	1	2	278	1	14	184	34448	0	0	5	3289	0	3	38	0	1	13	30803	0	0	9
chr1	167374616	167374628	1	13	Human_STR_83366	A	0	167374622	113144	0	0	0	0	1	1	2	1477	0	16	185	33249	0	0	5	2090	0	3	39	0	1	13	32002	0	0	9
chr1	167374752	167374766	1	15	Human_STR_83367	A	0	167374759	113007	0	0	0	0	1	1	2	1614	0	16	185	33112	0	0	5	1953	0	3	39	0	1	13	32139	0	0	9
chr1	167376253	167376292	3	13.3333	Human_STR_83368	ATT	0	167376272.5	111493.5	0	0	0	0	1	1	2	449.5	1	15	188	31598.5	0	0	5	439.5	1	3	40	0	1	13	32252.5	0	0	9
chr1	167379747	167379769	3	7.66667	Human_STR_83369	ATT	0	167379758	108008	0	0	0	0	1	1	2	1161	0	13	187	28113	0	0	5	3046	0	1	42	0	0	13	28767	0	0	9
chr1	167380279	167380292	1	14	Human_STR_83370	T	0	167380285.5	107480.5	0	0	0	0	1	1	2	633.5	1	15	189	27585.5	0	0	5	3573.5	0	1	42	0	0	13	28239.5	0	0	9
chr1	167380643	167380653	1	11	Human_STR_83371	T	0	167380648	107118	0	0	0	0	1	1	2	271	1	14	189	27223	0	0	5	3936	0	1	42	0	0	13	27877	0	0	9
chr1	167382390	167382426	2	18.5	Human_STR_83372	GT	0	167382408	105358	0	0	0	0	1	1	2	35	2	14	190	25463	0	0	5	5696	0	1	43	0	0	13	26117	0	0	9
chr1	167383225	167383242	1	18	Human_STR_83373	A	0	167383233.5	104532.5	0	0	0	0	1	1	2	237.5	2	15	189	24637.5	0	0	5	6521.5	0	1	43	0	0	13	25291.5	0	0	9
chr1	167385179	167385193	1	15	Human_STR_83374	A	0	167385186	102580	0	0	0	0	1	1	2	43	2	16	194	22685	0	0	5	8474	0	1	43	0	0	13	23339	0	0	9
chr1	167385325	167385355	1	31	Human_STR_83375	A	0	167385340	102426	0	0	0	0	1	1	2	197	2	16	194	22531	0	0	5	8628	0	1	43	0	0	13	23185	0	0	9
chr1	167385485	167385496	1	12	Human_STR_83376	A	0	167385490.5	102275.5	0	0	0	0	1	1	2	347.5	2	16	196	22380.5	0	0	5	8778.5	0	2	44	0	0	13	23034.5	0	0	9
chr1	167385623	167385642	3	6.66667	Human_STR_83377	GTT	0	167385632.5	102133.5	0	0	0	0	1	1	2	489.5	2	16	197	22238.5	0	0	5	8920.5	0	2	44	0	0	13	22892.5	0	0	9
chr1	167386177	167386192	4	4	Human_STR_83378	GTTT	0	167386184.5	101581.5	0	0	0	0	1	1	2	206.5	1	16	198	21686.5	0	0	5	9290.5	0	2	44	0	0	13	22340.5	0	0	9
chr1	167387285	167387310	5	5.2	Human_STR_83379	GTTTT	0	167387297.5	100468.5	0	0	0	0	1	1	2	906.5	1	18	199	20573.5	0	0	5	8177.5	0	2	44	0	0	13	21227.5	0	0	10
chr1	167389406	167389423	1	18	Human_STR_83380	T	0	167389414.5	98351.5	0	0	1	0	1	1	2	345.5	2	20	202	18456.5	0	0	7	6060.5	0	2	44	0	0	13	19110.5	0	0	11
chr1	167394279	167394301	3	7.66667	Human_STR_83381	ATT	0	167394290	93476	0	0	1	0	1	2	2	656	1	29	210	13581	0	0	7	1185	0	6	44	0	0	13	14235	0	0	11
chr1	167394462	167394489	5	5.6	Human_STR_83382	GTTTT	0	167394475.5	93290.5	0	0	1	0	1	2	2	841.5	1	28	210	13395.5	0	0	7	999.5	1	6	44	0	0	13	14049.5	0	0	11
chr1	167398611	167398629	2	9.5	Human_STR_83383	AT	0	167398620	89146	0	0	1	1256	0	2	2	673	3	34	219	9251	0	5	7	882	1	11	43	0	1	13	9905	0	1	10
chr1	167406643	167406668	1	26	Human_STR_83384	A	0	167406655.5	81110.5	0	0	1	0	1	1	2	411.5	3	33	242	1215.5	0	5	7	143.5	3	14	45	0	3	13	1869.5	0	2	11
chr1	167407258	167407290	4	8.25	Human_STR_83385	AAGG	0	167407274	80492	0	0	1	0	1	1	2	242	4	30	242	597	1	5	7	242	3	13	45	0	3	13	1251	0	3	11
chr1	167412950	167412986	4	9.25	Human_STR_83386	CCTT	0	167412968	74798	0	0	1	0	1	1	3	22	1	22	253	4377	0	5	7	506	2	15	44	0	6	13	1548	0	3	11
chr1	167414168	167414181	1	14	Human_STR_83387	T	0	167414174.5	73591.5	0	0	1	0	1	1	3	1228.5	0	18	257	5583.5	0	5	7	689.5	2	14	44	0	6	13	2625.5	0	3	11
chr1	167418376	167418407	1	32	Human_STR_83388	T	0	167418391.5	69374.5	0	0	1	0	1	1	3	2032.5	0	18	257	9800.5	0	4	7	75.5	2	14	46	1	9	14	1591.5	0	4	12
chr1	167419160	167419172	1	13	Human_STR_83389	A	0	167419166	68600	0	0	1	0	1	1	3	1258	0	14	256	10575	0	0	7	672	2	13	46	1	8	14	2366	0	3	12
chr1	167420149	167420181	5	6.6	Human_STR_83390	AAAAG	0	167420165	67601	0	0	1	0	1	1	3	259	1	14	255	11574	0	0	7	133	3	13	46	3	8	14	3365	0	3	12
chr1	167421463	167421485	5	4.6	Human_STR_83391	AAAAC	0	167421474	66292	0	0	1	0	1	1	3	288	2	17	256	12883	0	0	7	1050	0	15	46	0	9	14	2926	0	2	12
chr1	167421649	167421666	1	18	Human_STR_83392	A	0	167421657.5	66108.5	0	0	1	0	1	1	3	104.5	2	18	256	13066.5	0	0	7	1233.5	0	15	46	0	9	14	2742.5	0	2	12
chr1	167422126	167422137	2	6	Human_STR_83393	AC	0	167422131.5	65634.5	0	0	1	0	1	1	3	75.5	2	20	256	13540.5	0	0	7	1707.5	0	15	46	0	9	14	2268.5	0	2	12
chr1	167422225	167422297	2	36.5	Human_STR_83394	GT/AT	0	167422261	65505	0	0	1	0	1	1	3	205	2	20	256	13670	0	0	7	1837	0	15	46	0	9	14	2139	0	2	12
chr1	167423200	167423223	6	4	Human_STR_83395	AAAAAC	0	167423211.5	64554.5	0	0	2	0	1	1	3	1155.5	0	23	256	14620.5	0	0	7	1711.5	0	17	46	0	9	14	1188.5	0	2	13
chr1	167423268	167423284	2	8.5	Human_STR_83396	AT	0	167423276	64490	0	0	2	0	1	1	3	1220	0	23	256	14685	0	0	7	1647	0	17	46	0	9	14	1124	0	2	13
chr1	167427903	167427952	1	50	Human_STR_83397	T	0	167427927.5	59838.5	0	0	2	0	1	1	3	371.5	3	28	269	19336.5	0	0	7	681.5	3	16	46	2	10	14	3527.5	0	1	14
chr1	167428206	167428218	1	13	Human_STR_83398	A	0	167428212	59554	0	0	2	0	1	1	3	656	2	29	269	19621	0	0	7	966	1	16	46	2	10	14	3812	0	1	14
chr1	167428381	167428393	1	13	Human_STR_83399	A	0	167428387	59379	0	0	2	0	1	1	3	831	1	29	269	19796	0	0	7	1141	0	16	46	0	10	14	3987	0	1	14
chr1	167428586	167428607	1	22	Human_STR_83400	T	0	167428596.5	59169.5	0	0	2	0	1	1	3	1040.5	0	29	269	20005.5	0	0	7	1350.5	0	15	46	0	10	14	4196.5	0	1	14
chr1	167429641	167429661	6	3.5	Human_STR_83401	AAAAAT	0	167429651	58115	0	0	2	0	1	1	3	1498	0	30	272	21060	0	0	7	588	1	15	46	0	10	14	5251	0	1	14
chr1	167434139	167434183	6	7.5	Human_STR_83402	AAAAAC	0	167434161	53605	0	0	2	0	1	1	3	115	4	29	281	25570	0	0	7	742	1	12	46	4	9	14	8799	0	2	15
chr1	167434548	167434582	1	35	Human_STR_83403	T	0	167434565	53201	0	0	2	0	1	1	3	289	1	29	281	25974	0	0	7	1146	0	12	46	0	9	14	8395	0	1	15
chr1	167435650	167435660	1	11	Human_STR_83404	T	0	167435655	52111	0	0	2	0	1	1	3	1226	0	30	283	27064	0	0	7	614	1	11	46	2	9	14	7305	0	1	15
chr1	167436081	167436094	1	14	Human_STR_83405	T	0	167436087.5	51678.5	0	0	2	0	1	1	3	793.5	2	29	283	27496.5	0	0	7	181.5	1	11	46	2	9	14	6872.5	0	1	15
chr1	167438195	167438208	1	14	Human_STR_83406	A	0	167438201.5	49564.5	0	0	2	0	1	1	3	249.5	2	24	286	29610.5	0	0	7	1932.5	0	7	46	0	7	14	4758.5	0	1	15
chr1	167439141	167439167	5	5.4	Human_STR_83407	ATTTT	0	167439154	48612	0	0	2	0	1	1	3	383	1	28	286	30563	0	0	7	2885	0	7	46	0	7	14	3806	0	1	15
chr1	167439742	167439764	1	23	Human_STR_83408	A	0	167439753	48013	0	0	2	0	1	1	3	216	1	30	285	31162	0	0	7	3484	0	7	46	0	7	14	3207	0	1	15
chr1	167441044	167441087	1	44	Human_STR_83409	T	0	167441065.5	46700.5	0	0	2	0	1	1	3	1528.5	0	32	285	32474.5	0	0	7	4796.5	0	6	46	0	7	14	1894.5	0	1	15
chr1	167442330	167442363	2	17	Human_STR_83410	AC	0	167442346.5	45419.5	0	0	2	0	1	1	3	1075.5	0	30	284	33755.5	0	0	7	6077.5	0	4	46	0	4	14	613.5	1	1	15
chr1	167443990	167444010	1	21	Human_STR_83411	T	0	167444000	43766	0	0	2	0	1	1	3	242	3	28	284	35409	0	0	7	7731	0	1	46	0	2	14	1040	0	1	14
chr1	167444334	167444348	4	3.75	Human_STR_83412	AACC	0	167444341	43425	0	0	2	0	1	1	3	583	3	27	284	35750	0	0	7	8072	0	1	46	0	2	14	1381	0	1	14
chr1	167446037	167446053	3	5.66667	Human_STR_83413	AAT	0	167446045	41721	0	0	2	0	1	1	3	1045	0	32	284	37454	0	0	7	9776	0	1	46	0	2	14	3085	0	1	14
chr1	167447705	167447721	2	8.5	Human_STR_83414	GT	0	167447713	40053	0	0	2	0	1	1	3	27	4	30	287	39122	0	0	7	11444	0	0	46	0	0	14	4753	0	1	14
chr1	167450526	167450540	4	3.75	Human_STR_83415	AAAC	0	167450533	37233	0	0	2	0	1	1	3	330	7	31	286	37117	0	0	7	14264	0	0	46	0	0	14	7573	0	2	14
chr1	167454014	167454032	5	3.8	Human_STR_83416	AAAAC	0	167454023	33743	0	0	2	0	1	1	3	322	6	34	287	33627	0	0	7	17754	0	0	46	0	0	14	4742	0	1	14
chr1	167456311	167456323	1	13	Human_STR_83417	A	0	167456317	31449	0	0	2	0	1	1	3	1173	0	35	289	31333	0	0	7	17502	0	0	45	0	0	14	2448	0	1	14
chr1	167459861	167459876	1	16	Human_STR_83418	A	0	167459868.5	27897.5	0	0	2	0	1	1	3	1452.5	0	34	290	27781.5	0	0	7	13950.5	0	0	45	0	0	14	1103.5	0	1	14
chr1	167460178	167460207	3	10	Human_STR_83419	AAT	0	167460192.5	27573.5	0	0	2	0	1	1	3	1128.5	0	33	291	27457.5	0	0	7	13626.5	0	0	45	0	0	14	1427.5	0	1	14
chr1	167460805	167460818	1	14	Human_STR_83420	A	0	167460811.5	26954.5	0	0	2	0	1	1	3	509.5	2	33	292	26838.5	0	0	7	13007.5	0	0	45	0	0	14	2046.5	0	1	14
chr1	167461387	167461410	4	6	Human_STR_83421	AAAC	0	167461398.5	26367.5	0	0	2	0	1	1	3	8.5	3	32	294	26251.5	0	0	7	12420.5	0	0	45	0	0	14	2633.5	0	1	14
chr1	167461734	167461756	4	5.75	Human_STR_83422	AAAG	0	167461745	26021	0	0	2	0	1	1	3	127	3	31	294	25905	0	0	7	12074	0	0	45	0	0	14	2980	0	1	14
chr1	167462275	167462297	1	23	Human_STR_83423	T	0	167462286	25480	0	0	2	0	1	1	3	414	3	29	294	25364	0	0	7	11533	0	0	45	0	0	14	3521	0	1	14
chr1	167465455	167465476	4	5.5	Human_STR_83424	AGGT	0	167465465.5	22300.5	0	0	2	0	1	1	3	654.5	2	24	300	22184.5	0	0	7	8353.5	0	1	45	0	0	14	6700.5	0	1	14
chr1	167470291	167470310	1	20	Human_STR_83425	T	0	167470300.5	17465.5	0	0	2	0	1	1	3	515.5	3	25	304	17349.5	0	0	7	3518.5	0	4	43	0	0	13	11535.5	0	0	14
chr1	167470464	167470474	1	11	Human_STR_83426	T	0	167470469	17297	0	0	2	0	1	1	3	347	3	25	304	17181	0	0	7	3350	0	4	43	0	0	13	11704	0	0	14
chr1	167474362	167474382	6	3.5	Human_STR_83427	CTTTTT	0	167474372	13394	0	0	2	0	1	1	3	553	2	26	306	13278	0	0	7	553	1	5	43	0	0	13	11853	0	0	15
chr1	167474505	167474522	3	6	Human_STR_83428	GTT	0	167474513.5	13252.5	0	0	2	0	1	1	3	694.5	2	27	306	13136.5	0	0	7	694.5	1	5	43	0	0	13	11711.5	0	0	15
chr1	167474700	167474719	4	5	Human_STR_83429	CCTG	0	167474709.5	13056.5	0	0	2	0	1	1	3	675.5	2	27	306	12940.5	0	0	7	890.5	1	5	43	0	0	13	11515.5	0	0	15
chr1	167475458	167475602	5	29	Human_STR_83430	CTTTT/CCCCT	0	167475530	12236	0	0	2	0	1	1	3	145	3	31	307	12120	0	0	7	340	2	6	43	0	0	13	10695	0	0	15
chr1	167476130	167476151	1	22	Human_STR_83431	T	0	167476140.5	11625.5	0	0	2	0	1	1	3	256.5	3	33	308	11509.5	0	0	7	270.5	2	6	43	0	0	13	10084.5	0	0	15
chr1	167476301	167476334	6	5.66667	Human_STR_83432	GTTTTT	0	167476317.5	11448.5	0	0	2	0	1	1	3	433.5	3	32	308	11332.5	0	0	7	127.5	2	6	43	0	0	13	9907.5	0	1	15
chr1	167476460	167476473	1	14	Human_STR_83433	T	0	167476466.5	11299.5	0	0	2	0	1	1	3	582.5	2	32	308	11183.5	0	0	7	21.5	2	6	43	0	0	13	9758.5	0	1	15
chr1	167477073	167477085	1	13	Human_STR_83434	A	0	167477079	10687	0	0	2	0	1	1	3	857	1	32	307	10571	0	0	7	634	1	6	42	0	0	13	9146	0	1	15
chr1	167478607	167478637	1	31	Human_STR_83435	A	0	167478622	9144	0	1	2	0	1	1	3	686	1	31	309	9028	0	2	7	1023	0	6	42	0	0	13	7603	0	2	15
chr1	167483363	167483388	5	5.2	Human_STR_83436	ATTTT	0	167483375.5	4390.5	0	1	2	0	1	1	3	70.5	3	33	316	4274.5	0	2	7	1331.5	0	6	42	0	0	13	2849.5	0	2	15
chr1	167483848	167483858	1	11	Human_STR_83437	T	0	167483853	3913	0	1	2	0	1	1	3	185	3	33	315	3797	0	2	7	1521	0	5	42	0	0	13	2372	0	2	15
chr1	167490077	167490111	4	8.75	Human_STR_83438	AAAC	0	167490094	2328	0	1	2	2328	0	1	3	501	1	45	312	2394	0	2	7	4720	0	3	42	0	0	13	2474	0	2	16
chr1	167494686	167494734	4	12.25	Human_STR_83439	ATGG	0	167494710	6944	0	1	2	6944	0	1	3	89	7	57	307	7010	0	2	7	4579	0	3	42	0	0	13	7090	0	3	16
chr1	167496474	167496513	2	20	Human_STR_83440	AG	0	167496493.5	8727.5	0	1	2	8727.5	0	1	3	179.5	4	52	307	8793.5	0	2	7	2795.5	0	2	41	0	0	13	6251.5	0	2	16
chr1	167497015	167497043	1	29	Human_STR_83441	T	0	167497029	9263	0	1	2	9263	0	1	2	356	6	53	306	9329	0	2	7	2260	0	2	41	0	0	13	5716	0	2	17
chr1	167498244	167498258	1	15	Human_STR_83442	T	0	167498251	10485	0	0	2	10485	0	0	2	440	5	53	305	10551	0	0	7	1038	0	2	40	0	0	13	4494	0	1	17
chr1	167499898	167499908	1	11	Human_STR_83443	A	0	167499903	12137	0	0	3	10346	0	0	3	171	7	52	301	12203	0	0	7	614	1	2	40	0	0	14	2842	0	1	18
chr1	167500324	167500343	1	20	Human_STR_83444	T	0	167500333.5	12567.5	0	0	3	9915.5	0	1	3	259.5	4	53	300	12633.5	0	0	7	1044.5	0	2	40	0	0	14	2411.5	0	1	18
chr1	167505300	167505324	1	25	Human_STR_83445	A	0	167505312	17546	0	0	3	4937	0	1	3	582	2	57	294	17612	0	0	7	1396	0	3	37	0	1	16	2567	0	2	18
chr1	167506406	167506421	2	8	Human_STR_83446	GT	0	167506413.5	16585.5	0	0	3	3835.5	0	1	3	248.5	2	54	292	18713.5	0	0	7	2497.5	0	4	36	0	1	16	3668.5	0	2	18
chr1	167508607	167508629	6	3.83333	Human_STR_83447	AATTAT	0	167508618	14381	0	0	3	1631	0	1	3	335	4	50	290	20918	0	0	2	4702	0	4	33	0	1	16	5122	0	3	19
chr1	167509103	167509130	1	28	Human_STR_83448	T	0	167509116.5	13882.5	0	0	3	1132.5	0	1	3	163.5	3	50	289	21416.5	0	0	2	5200.5	0	4	32	0	1	15	4623.5	0	3	19
chr1	167509624	167509660	3	12.3333	Human_STR_83449	AGC	0	167509642	13357	0	0	3	607	1	1	3	80	3	45	289	21942	0	0	2	5629	0	3	32	0	1	15	4098	0	3	19
chr1	167512484	167512497	1	14	Human_STR_83450	A	0	167512490.5	10508.5	0	0	3	0	1	1	3	39.5	7	41	300	24790.5	0	0	2	2780.5	0	3	31	0	1	14	1249.5	0	3	18
chr1	167515043	167515057	1	15	Human_STR_83451	A	0	167515050	7949	0	1	3	0	1	1	3	132	4	28	305	27350	0	0	2	221	2	2	29	1	1	14	1310	0	3	18
chr1	167515717	167515729	1	13	Human_STR_83452	A	0	167515723	7276	0	1	3	0	1	1	3	452	2	30	307	28023	0	0	2	73	2	2	29	1	1	14	1942	0	4	18
chr1	167515879	167515890	1	12	Human_STR_83453	A	0	167515884.5	7114.5	0	1	3	0	1	1	3	613.5	2	32	306	28184.5	0	0	2	88.5	2	2	29	1	1	14	1780.5	0	4	18
chr1	167518618	167518639	1	22	Human_STR_83454	T	0	167518628.5	4370.5	0	1	3	0	1	1	3	1834.5	0	36	313	30928.5	0	0	2	2832.5	0	2	27	0	1	14	963.5	1	4	17
chr1	167522290	167522304	1	15	Human_STR_83455	A	0	167522297	702	1	1	3	0	1	1	3	873	2	36	317	34597	0	0	2	6501	0	2	24	0	1	13	663	1	4	17
chr1	167523210	167523226	5	3.4	Human_STR_83456	GTTTT	0	167523218	219	1	1	3	219	1	1	3	31	2	35	317	35518	0	0	2	7422	0	2	24	0	1	13	258	1	5	17
chr1	167525957	167525983	1	27	Human_STR_83457	T	0	167525970	2971	0	1	3	2971	0	1	3	28	9	32	323	38270	0	0	2	10174	0	0	23	0	0	13	770	1	4	17
chr1	167527722	167527735	1	14	Human_STR_83458	T	0	167527728.5	4729.5	0	1	3	4729.5	0	1	3	513.5	5	35	318	40028.5	0	0	2	11932.5	0	0	19	0	0	11	2528.5	0	3	17
chr1	167528118	167528128	1	11	Human_STR_83459	A	0	167528123	5124	0	1	3	5124	0	1	3	788	4	35	318	40423	0	0	2	12327	0	0	19	0	0	11	2923	0	3	17
chr1	167530007	167530167	4	40.25	Human_STR_83460	AAAG	0	167530087	7088	0	1	3	7088	0	1	3	370	6	36	318	42387	0	0	2	14291	0	0	19	0	0	11	2793	0	3	17
chr1	167531684	167531706	5	4.6	Human_STR_83461	GTTTT	0	167531695	8696	0	1	3	8696	0	1	3	900	1	34	313	43995	0	0	2	15899	0	0	16	0	0	8	1185	0	3	18
chr1	167534686	167534696	1	11	Human_STR_83462	A	0	167534691	11692	0	0	3	11692	0	0	3	422	3	33	311	46991	0	0	2	18895	0	0	13	0	0	6	1811	0	2	20
chr1	167535642	167535662	3	7	Human_STR_83463	GTT	0	167535652	12653	0	0	3	12653	0	0	3	165	3	31	312	47952	0	0	2	19856	0	0	13	0	0	6	2772	0	1	20
chr1	167536839	167536849	1	11	Human_STR_83464	A	0	167536844	13845	0	0	3	13845	0	0	3	101	3	28	312	49144	0	0	2	21048	0	0	12	0	0	4	3964	0	1	21
chr1	167538164	167538177	1	14	Human_STR_83465	A	0	167538170.5	15171.5	0	0	3	15171.5	0	0	3	495.5	2	25	309	50470.5	0	0	2	22374.5	0	0	12	0	0	4	5290.5	0	1	21
chr1	167539804	167539819	1	16	Human_STR_83466	T	0	167539811.5	16812.5	0	0	3	16812.5	0	0	3	1014.5	0	22	313	52111.5	0	0	2	24015.5	0	0	12	0	0	4	6931.5	0	1	21
chr1	167543136	167543157	4	5.5	Human_STR_83467	ATTT	0	167543146.5	20147.5	0	0	3	20147.5	0	0	3	810.5	1	15	322	55446.5	0	0	2	27350.5	0	0	12	0	0	4	10266.5	0	0	20
chr1	167544968	167544983	1	16	Human_STR_83468	A	0	167544975.5	21976.5	0	0	3	21976.5	0	0	3	803.5	1	19	324	57275.5	0	0	2	29179.5	0	0	12	0	0	4	12095.5	0	0	20
chr1	167546593	167546629	4	9.25	Human_STR_83469	AGAT	0	167546611	23612	0	0	3	23612	0	0	3	152	4	17	323	58911	0	0	2	30815	0	0	12	0	0	4	13731	0	0	20
chr1	167547763	167547775	1	13	Human_STR_83470	T	0	167547769	24770	0	0	3	24770	0	0	3	551	2	17	322	60069	0	0	2	31973	0	0	12	0	0	4	14889	0	0	20
chr1	167549531	167549542	2	6	Human_STR_83471	CT	0	167549536.5	26537.5	0	0	3	26537.5	0	0	3	209.5	1	18	318	61836.5	0	0	2	33740.5	0	0	12	0	0	4	16656.5	0	0	20
chr1	167553809	167553831	3	7.66667	Human_STR_83472	AAC	0	167553820	30821	0	0	3	30821	0	0	3	172	6	29	307	66120	0	0	2	38024	0	0	12	0	0	4	16745	0	0	21
chr1	167555771	167555804	5	6.8	Human_STR_83473	GTTTT	0	167555787.5	32788.5	0	0	3	32788.5	0	0	3	204.5	1	30	302	68087.5	0	0	2	39991.5	0	0	12	0	0	4	14777.5	0	0	21
chr1	167557301	167557313	1	13	Human_STR_83474	A	0	167557307	34308	0	0	3	34308	0	0	3	311	3	28	303	69607	0	0	2	41511	0	0	12	0	0	4	13258	0	0	22
chr1	167557916	167557928	1	13	Human_STR_83475	T	0	167557922	34923	0	0	3	34923	0	0	3	71	2	29	301	70222	0	0	2	41610	0	0	12	0	0	4	12643	0	0	22
chr1	167559530	167559542	1	13	Human_STR_83476	T	0	167559536	36537	0	0	3	36537	0	0	3	486	2	30	299	71836	0	0	2	39996	0	0	12	0	0	4	11029	0	0	22
chr1	167560438	167560458	1	21	Human_STR_83477	A	0	167560448	37449	0	0	3	37449	0	0	3	93	4	32	299	72748	0	0	2	39084	0	0	12	0	0	4	10117	0	0	22
chr1	167561116	167561136	6	3.5	Human_STR_83478	AAAAAT	0	167561126	38127	0	0	3	38127	0	0	3	9	4	32	299	73426	0	0	2	38406	0	0	12	0	0	4	9439	0	1	22
chr1	167562055	167562088	1	34	Human_STR_83479	A	0	167562071.5	37396.5	0	0	3	37396.5	0	0	3	297.5	8	33	297	74371.5	0	0	2	37460.5	0	0	12	0	0	4	8493.5	0	1	22
chr1	167563573	167563598	1	26	Human_STR_83480	T	0	167563585.5	35882.5	0	0	3	35882.5	0	0	3	171.5	6	37	299	75885.5	0	0	2	35946.5	0	0	12	0	0	4	6979.5	0	1	22
chr1	167565768	167565790	1	23	Human_STR_83481	T	0	167565779	33689	0	0	3	33689	0	0	3	391	2	33	301	78079	0	0	2	33753	0	0	12	0	0	4	4786	0	1	22
chr1	167568459	167568477	3	6.33333	Human_STR_83482	AAG	0	167568468	31000	0	0	3	31000	0	0	3	28	3	33	301	80768	0	0	2	31064	0	0	12	0	0	4	2097	0	1	22
chr1	167568976	167568996	1	21	Human_STR_83483	A	0	167568986	30482	0	0	3	30482	0	0	3	35	5	34	299	81286	0	0	2	30546	0	0	12	0	0	4	1579	0	1	22
chr1	167571239	167571257	4	4.75	Human_STR_83484	AAAT	0	167571248	28220	0	0	3	28220	0	0	3	247	2	33	299	83548	0	0	2	28284	0	0	12	0	0	4	683	1	1	22
chr1	167572620	167572646	6	4.5	Human_STR_83485	AAAAAC	0	167572633	26835	0	0	3	26835	0	0	3	31	4	33	300	84933	0	0	2	26899	0	0	12	0	0	4	2068	0	1	22
chr1	167572882	167572905	1	24	Human_STR_83486	T	0	167572893.5	26574.5	0	0	3	26574.5	0	0	3	229.5	4	32	300	85193.5	0	0	2	26638.5	0	0	12	0	0	4	2328.5	0	1	22
chr1	167575749	167575769	1	21	Human_STR_83487	A	0	167575759	23709	0	0	3	23709	0	0	3	323	2	28	302	88059	0	0	2	23773	0	0	11	0	0	4	5194	0	1	22
chr1	167579447	167579470	1	24	Human_STR_83488	A	0	167579458.5	20009.5	0	0	3	20009.5	0	0	3	120.5	3	25	304	91758.5	0	0	2	20073.5	0	0	9	0	0	4	6821.5	0	2	22
chr1	167580498	167580534	3	12.3333	Human_STR_83489	GTT	0	167580516	18952	0	0	3	18952	0	0	3	168	2	23	305	92816	0	0	2	19016	0	0	8	0	0	4	5764	0	2	22
chr1	167582254	167582286	1	33	Human_STR_83490	T	0	167582270	17198	0	0	3	17198	0	0	3	270	6	21	304	94570	0	0	2	17262	0	0	7	0	0	4	4010	0	1	22
chr1	167583334	167583430	4	24.25	Human_STR_83491	CCTT	0	167583382	16086	0	0	3	16086	0	0	3	120	3	19	302	95682	0	0	2	16150	0	0	7	0	0	4	2898	0	1	23
chr1	167583451	167583474	3	8	Human_STR_83492	GTT	0	167583462.5	16005.5	0	0	3	16005.5	0	0	3	200.5	3	19	302	95762.5	0	0	2	16069.5	0	0	7	0	0	4	2817.5	0	1	23
chr1	167583623	167583644	1	22	Human_STR_83493	T	0	167583633.5	15834.5	0	0	3	15834.5	0	0	3	371.5	2	19	302	95933.5	0	0	2	15898.5	0	0	7	0	0	4	2646.5	0	1	23
chr1	167585376	167585411	5	7.2	Human_STR_83494	GTTTT	0	167585393.5	14074.5	0	0	3	14074.5	0	0	3	489.5	1	17	297	97693.5	0	0	2	14138.5	0	0	6	0	0	4	886.5	1	1	23
chr1	167586320	167586339	6	3.33333	Human_STR_83495	GTTTTT	0	167586329.5	13138.5	0	0	3	13138.5	0	0	3	446.5	1	15	294	98629.5	0	0	2	13202.5	0	0	6	0	0	4	49.5	1	1	22
chr1	167590212	167590273	2	31	Human_STR_83496	CT/GT	0	167590242.5	9225.5	0	1	2	9225.5	0	1	2	300.5	1	14	291	102542.5	0	0	0	9289.5	0	1	6	0	1	4	3962.5	0	3	21
chr1	167591890	167591906	1	17	Human_STR_83497	T	0	167591898	7570	0	1	3	7570	0	1	3	633	1	9	288	104198	0	0	0	7634	0	2	6	0	3	4	5007	0	3	22
chr1	167592757	167592774	4	4.5	Human_STR_83498	ATTT	0	167592765.5	6702.5	0	1	3	6702.5	0	1	3	234.5	1	8	288	105065.5	0	0	0	6766.5	0	2	6	0	3	4	4139.5	0	3	22
chr1	167593718	167593748	1	31	Human_STR_83499	T	0	167593733	5735	0	1	3	5735	0	1	3	1202	0	6	287	106033	0	0	0	5799	0	2	6	0	3	4	3172	0	3	22
chr1	167594288	167594311	4	6	Human_STR_83500	CTTT	0	167594299.5	5168.5	0	1	3	5168.5	0	1	3	1768.5	0	9	284	106599.5	0	0	0	5232.5	0	2	6	0	3	4	2605.5	0	3	22
chr1	167595526	167595546	2	10.5	Human_STR_83501	GT	0	167595536	3932	0	1	3	3932	0	1	3	1936	0	9	281	107836	0	0	0	3996	0	2	6	0	3	4	1369	0	3	22
chr1	167595610	167595689	2	40	Human_STR_83502	AT	0	167595649.5	3818.5	0	1	3	3818.5	0	1	3	1822.5	0	9	281	107949.5	0	0	0	3882.5	0	2	6	0	3	4	1255.5	0	3	22
chr1	167596296	167596327	1	32	Human_STR_83503	T	0	167596311.5	3156.5	0	1	3	3156.5	0	1	3	1160.5	0	8	278	108611.5	0	0	0	3220.5	0	2	6	0	3	4	593.5	1	2	22
chr1	167596607	167596621	1	15	Human_STR_83504	T	0	167596614	2854	0	1	3	2854	0	1	3	858	1	8	279	108914	0	0	0	2918	0	2	6	0	3	4	291	1	3	22
chr1	167598817	167598835	3	6.33333	Human_STR_83505	CCT	0	167598826	642	1	1	3	642	1	1	3	756	1	11	276	111126	0	0	0	706	1	2	6	1	3	4	319	1	4	22
chr1	167598852	167598877	4	6.5	Human_STR_83506	AGAT	0	167598864.5	603.5	1	1	3	603.5	1	1	3	717.5	1	11	276	111164.5	0	0	0	667.5	1	2	6	1	3	4	280.5	1	4	22
chr1	167599398	167599453	4	14	Human_STR_83507	CCCT	0	167599425.5	42.5	1	1	3	42.5	1	1	3	156.5	2	12	273	111725.5	0	0	0	106.5	1	2	5	1	3	4	280.5	1	4	22
chr1	167599959	167599990	1	32	Human_STR_83508	A	0	167599974.5	506.5	1	1	3	0	1	1	3	244.5	2	12	272	112274.5	0	0	0	442.5	2	2	5	3	3	4	829.5	1	4	22
chr1	167602011	167602053	4	10.75	Human_STR_83509	AAAC	0	167602032	2564	0	1	3	0	1	1	3	1724	0	23	269	114332	0	0	0	1191	0	2	5	0	3	4	2887	0	4	22
chr1	167603617	167603627	1	11	Human_STR_83510	T	0	167603622	4154	0	1	3	0	1	1	3	134	3	27	259	115922	0	0	0	2781	0	2	5	0	3	4	2978	0	4	21
chr1	167604179	167604208	2	15	Human_STR_83511	GT	0	167604193.5	4725.5	0	1	3	0	1	1	3	184.5	3	27	256	116493.5	0	0	0	3352.5	0	2	4	0	3	4	2406.5	0	4	21
chr1	167605814	167605842	4	7.25	Human_STR_83512	GTTT	0	167605828	6360	0	1	3	0	1	1	3	1511	0	32	255	118128	0	0	0	4987	0	2	4	0	3	4	772	1	4	21
chr1	167606968	167607002	2	17.5	Human_STR_83513	AC	0	167606985	7517	0	1	3	0	1	1	3	354	2	34	256	119285	0	0	0	6144	0	2	4	0	3	4	40	2	3	21
chr1	167608455	167608500	4	11.5	Human_STR_83514	AAAC	0	167608477.5	9009.5	0	1	3	0	1	1	3	369.5	4	38	256	120777.5	0	0	0	7636.5	0	2	4	0	3	4	1452.5	0	3	21
chr1	167608718	167608746	4	7.25	Human_STR_83515	GTTT	0	167608732	9264	0	1	3	0	1	1	3	294	3	38	256	121032	0	0	0	7891	0	2	4	0	3	4	1707	0	3	21
chr1	167613726	167613775	4	12.5	Human_STR_83516	ACAT	0	167613750.5	14282.5	0	0	3	0	1	1	3	332.5	3	45	243	126050.5	0	0	0	12909.5	0	0	4	0	0	4	6725.5	0	2	20
chr1	167615684	167615703	1	20	Human_STR_83517	A	0	167615693.5	16225.5	0	0	3	0	1	1	3	326.5	5	47	240	127993.5	0	0	0	14852.5	0	0	3	0	0	4	8571.5	0	3	20
chr1	167615743	167615771	6	4.83333	Human_STR_83518	CTTTTT	0	167615757	16289	0	0	3	0	1	1	3	274	4	47	241	128057	0	0	0	14916	0	0	3	0	0	4	8508	0	3	20
chr1	167616663	167616676	1	14	Human_STR_83519	A	0	167616669.5	17201.5	0	0	3	0	1	1	3	167.5	3	47	241	128969.5	0	0	0	15828.5	0	0	2	0	0	3	7595.5	0	2	20
chr1	167616794	167616830	4	9.25	Human_STR_83520	AAAT	0	167616812	17344	0	0	3	0	1	1	3	25	6	47	241	129112	0	0	0	15971	0	0	2	0	0	3	7453	0	2	20
chr1	167621256	167621276	1	21	Human_STR_83521	T	0	167621266	21798	0	0	3	0	1	1	3	123	3	38	244	133566	0	0	0	20425	0	0	3	0	0	4	2999	0	2	19
chr1	167627129	167627152	2	12	Human_STR_83522	AC	0	167627140.5	27672.5	0	0	2	0	1	1	2	316.5	1	29	238	139440.5	0	0	0	26299.5	0	0	3	0	0	4	2875.5	0	5	17
chr1	167627660	167627681	4	5.5	Human_STR_83523	GTTT	0	167627670.5	28202.5	0	0	2	0	1	1	2	846.5	1	28	236	139970.5	0	0	0	26829.5	0	0	3	0	0	4	3149.5	0	5	17
chr1	167627830	167627848	1	19	Human_STR_83524	T	0	167627839	28371	0	0	2	0	1	1	2	1015	0	26	236	140139	0	0	0	26998	0	0	3	0	0	4	2981	0	5	17
chr1	167628303	167628319	2	8.5	Human_STR_83525	CT	0	167628311	28843	0	0	2	0	1	1	2	1487	0	27	236	140611	0	0	0	27470	0	0	3	0	0	4	2509	0	5	17
chr1	167629708	167629725	1	18	Human_STR_83526	T	0	167629716.5	30248.5	0	0	2	0	1	1	2	1589.5	0	27	232	142016.5	0	0	0	28875.5	0	0	3	0	0	4	1103.5	0	5	17
chr1	167631637	167631659	2	11.5	Human_STR_83527	CT	0	167631648	32180	0	0	2	0	1	1	2	157	7	29	233	143948	0	0	0	30807	0	0	4	0	0	4	592	3	5	18
chr1	167634278	167634294	1	17	Human_STR_83528	A	0	167634286	34818	0	0	2	0	1	1	2	1223	0	33	229	146586	0	0	0	33445	0	0	4	0	0	4	1414	0	4	17
chr1	167635055	167635066	1	12	Human_STR_83529	T	0	167635060.5	35592.5	0	0	2	0	1	1	2	495.5	1	31	230	147360.5	0	0	0	34219.5	0	0	4	0	0	4	639.5	1	4	17
chr1	167637525	167637536	1	12	Human_STR_83530	A	0	167637530.5	38062.5	0	0	2	0	1	1	2	231.5	5	28	229	149783.5	0	0	0	36689.5	0	0	4	0	0	4	1830.5	0	4	17
chr1	167637943	167637957	4	3.75	Human_STR_83531	AATG	0	167637950	38482	0	0	2	0	1	1	2	188	6	28	228	149364	0	0	0	37109	0	0	4	0	0	4	2250	0	4	17
chr1	167637974	167637990	1	17	Human_STR_83532	A	0	167637982	38514	0	0	2	0	1	1	2	220	6	28	228	149332	0	0	0	37141	0	0	4	0	0	4	2282	0	4	17
chr1	167639225	167639247	6	3.83333	Human_STR_83533	ACACGC	0	167639236	39768	0	0	2	0	1	1	2	618	5	28	228	148078	0	0	0	38395	0	0	4	0	0	4	3536	0	4	17
chr1	167639590	167639610	1	21	Human_STR_83534	A	0	167639600	40132	0	0	2	0	1	1	2	254	1	28	230	147714	0	0	0	38759	0	0	4	0	0	4	3900	0	4	17
chr1	167641307	167641332	3	8.66667	Human_STR_83535	CCT	0	167641319.5	41851.5	0	0	2	0	1	1	2	28.5	3	27	233	145994.5	0	0	0	40478.5	0	0	4	0	0	4	5619.5	0	3	17
chr1	167642411	167642429	3	6.33333	Human_STR_83536	AAG	0	167642420	42952	0	0	2	0	1	1	2	73	7	24	233	144894	0	0	0	41579	0	0	4	0	0	4	6720	0	2	17
chr1	167644445	167644469	1	25	Human_STR_83537	A	0	167644457	44989	0	0	2	0	1	1	2	272	2	23	234	142857	0	0	0	43616	0	0	4	0	0	4	8423	0	2	17
chr1	167649642	167649662	3	7	Human_STR_83538	AGG	0	167649652	41566	0	0	2	0	1	1	2	2334	0	17	238	137662	0	0	0	48811	0	0	4	0	0	4	3228	0	3	17
chr1	167649686	167649728	6	7.16667	Human_STR_83539	GTTTTT	0	167649707	41511	0	0	2	0	1	1	2	2279	0	17	238	137607	0	0	0	48866	0	0	4	0	0	4	3173	0	3	17
chr1	167651410	167651424	1	15	Human_STR_83540	T	0	167651417	39801	0	0	2	0	1	1	2	569	2	13	239	135897	0	0	0	50576	0	0	4	0	0	4	1463	0	3	17
chr1	167651906	167651947	2	21	Human_STR_83541	GT	0	167651926.5	39291.5	0	0	2	0	1	1	2	59.5	3	13	241	135387.5	0	0	0	51085.5	0	0	4	0	0	4	953.5	1	3	17
chr1	167656760	167656780	1	21	Human_STR_83542	A	0	167656770	34448	0	0	2	0	1	1	2	414	1	13	242	130544	0	0	0	55929	0	0	4	0	0	4	90	1	3	17
chr1	167657233	167657248	2	8	Human_STR_83543	AT	0	167657240.5	33977.5	0	0	2	0	1	1	2	884.5	1	13	240	130073.5	0	0	0	56399.5	0	0	4	0	0	4	560.5	2	3	17
chr1	167658718	167658750	1	33	Human_STR_83544	A	0	167658734	32484	0	0	2	0	1	1	2	2378	0	16	241	128580	0	0	0	57893	0	0	4	0	0	4	534	1	3	17
chr1	167661750	167661771	6	3.66667	Human_STR_83545	ATTTTT	0	167661760.5	29457.5	0	0	2	0	1	1	2	244.5	1	21	248	125553.5	0	0	0	56737.5	0	0	6	0	0	4	3560.5	0	3	19
chr1	167664776	167664793	1	18	Human_STR_83546	T	0	167664784.5	26433.5	0	0	2	0	1	1	2	278.5	4	23	244	122529.5	0	0	0	53713.5	0	0	8	0	0	4	6584.5	0	2	19
chr1	167665693	167665706	1	14	Human_STR_83547	T	0	167665699.5	25518.5	0	0	2	0	1	1	2	373.5	4	24	246	121614.5	0	0	0	52798.5	0	0	13	0	0	4	7499.5	0	2	19
chr1	167666072	167666089	6	3	Human_STR_83548	GTTTTT	0	167666080.5	25137.5	0	0	2	0	1	1	2	90.5	3	24	246	121233.5	0	0	0	52417.5	0	0	15	0	0	4	7880.5	0	2	19
chr1	167667944	167667958	4	3.75	Human_STR_83549	ATTC	0	167667951	23267	0	0	2	0	1	1	2	332	3	25	247	119363	0	0	0	50547	0	0	18	0	0	4	9751	0	1	20
chr1	167669888	167669902	1	15	Human_STR_83550	A	0	167669895	21323	0	0	2	0	1	1	2	409	3	29	243	117419	0	0	0	48603	0	0	21	0	0	4	11695	0	0	20
chr1	167670490	167670556	4	16.75	Human_STR_83551	CTTT	0	167670523	20695	0	0	2	0	1	1	2	57	4	31	243	116791	0	0	0	47975	0	0	21	0	0	4	12077	0	0	20
chr1	167672013	167672056	4	11	Human_STR_83552	AAAT	0	167672034.5	19183.5	0	0	2	0	1	1	2	579.5	4	32	242	115279.5	0	0	0	46463.5	0	0	21	0	0	4	10565.5	0	0	19
chr1	167674570	167674580	1	11	Human_STR_83553	A	0	167674575	16643	0	0	2	0	1	1	2	77	3	28	237	112739	0	0	0	43923	0	0	21	0	0	4	8025	0	1	21
chr1	167676820	167676836	1	17	Human_STR_83554	T	0	167676828	14390	0	0	2	0	1	1	2	465	2	25	235	110486	0	0	0	41670	0	0	21	0	0	4	5772	0	1	21
chr1	167678900	167678919	1	20	Human_STR_83555	A	0	167678909.5	12308.5	0	0	2	976.5	1	1	3	487.5	4	24	241	108404.5	0	0	0	39588.5	0	0	21	0	0	4	3690.5	0	1	22
chr1	167679290	167679309	1	20	Human_STR_83556	A	0	167679299.5	11918.5	0	0	2	1366.5	0	1	3	97.5	4	24	240	108014.5	0	0	0	39198.5	0	0	21	0	0	4	3300.5	0	1	22
chr1	167681554	167681573	1	20	Human_STR_83557	A	0	167681563.5	9654.5	0	1	2	3630.5	0	2	3	420.5	2	19	236	105750.5	0	0	0	36934.5	0	0	21	0	0	4	1036.5	0	2	22
chr1	167682345	167682362	5	3.6	Human_STR_83558	AAAAG	0	167682353.5	8864.5	0	1	2	4420.5	0	2	3	1210.5	0	20	236	104960.5	0	0	0	36144.5	0	0	21	0	0	4	246.5	1	2	22
chr1	167682688	167682706	2	9.5	Human_STR_83559	AG	0	167682697	8521	0	1	2	4764	0	2	3	1554	0	21	235	104617	0	0	0	35801	0	0	21	0	0	4	97	1	2	22
chr1	167685552	167685570	1	19	Human_STR_83560	T	0	167685561	5657	0	1	2	5657	0	2	3	839	1	16	237	101753	0	0	0	32937	0	0	21	0	0	4	2961	0	2	22
chr1	167685856	167685889	1	34	Human_STR_83561	T	0	167685872.5	5345.5	0	1	2	5345.5	0	2	3	1150.5	0	16	237	101441.5	0	0	0	32625.5	0	0	21	0	0	4	3272.5	0	2	22
chr1	167687035	167687053	4	4.75	Human_STR_83562	ATTC	0	167687044	4174	0	1	2	4174	0	2	3	1076	0	16	236	100270	0	0	0	31454	0	0	21	0	0	4	3996	0	2	22
chr1	167690032	167690043	1	12	Human_STR_83563	T	0	167690037.5	1180.5	0	1	2	1180.5	0	1	3	1579.5	0	13	238	97276.5	0	0	2	28460.5	0	0	21	0	0	4	1002.5	0	2	23
chr1	167690800	167690823	4	6	Human_STR_83564	CTTT	0	167690811.5	406.5	1	1	2	406.5	1	1	3	878.5	1	12	239	96502.5	0	0	2	27686.5	0	0	21	0	0	4	228.5	1	2	23
chr1	167691354	167691371	3	6	Human_STR_83565	CGG	0	167691362.5	144.5	1	1	2	0	1	1	3	327.5	1	10	239	95951.5	0	0	2	27135.5	0	0	21	0	0	4	322.5	1	2	23
chr1	167694702	167694735	4	8.5	Human_STR_83566	ATTT	0	167694718.5	3500.5	0	1	2	0	1	1	3	779.5	1	13	243	92595.5	0	0	3	23779.5	0	0	21	0	0	4	3678.5	0	1	23
chr1	167697110	167697123	1	14	Human_STR_83567	T	0	167697116.5	5898.5	0	1	2	0	1	1	3	58.5	2	15	247	90197.5	0	0	3	21381.5	0	0	21	0	0	4	6076.5	0	1	22
chr1	167697272	167697291	1	20	Human_STR_83568	T	0	167697281.5	6063.5	0	1	2	0	1	1	3	223.5	2	16	247	90032.5	0	0	3	21216.5	0	0	21	0	0	4	6241.5	0	1	22
chr1	167697570	167697616	1	47	Human_STR_83569	T	0	167697593	6375	0	1	2	0	1	1	3	535	1	16	247	89721	0	0	3	20905	0	0	21	0	0	4	6553	0	1	22
chr1	167698343	167698357	1	15	Human_STR_83570	A	0	167698350	7132	0	1	2	0	1	1	3	944	1	16	248	88964	0	0	3	20148	0	0	21	0	0	4	7310	0	1	22
chr1	167698509	167698526	1	18	Human_STR_83571	A	0	167698517.5	7299.5	0	1	2	0	1	1	3	776.5	1	15	248	88796.5	0	0	3	19980.5	0	0	21	0	0	4	7477.5	0	1	22
chr1	167699499	167699531	5	6.6	Human_STR_83572	CTTTT	0	167699515	8297	0	1	1	0	1	1	3	221	2	16	248	87799	0	0	3	18983	0	0	21	0	0	4	8475	0	1	21
chr1	167700672	167700691	1	20	Human_STR_83573	T	0	167700681.5	9463.5	0	1	1	0	1	1	3	539.5	1	16	247	86632.5	0	0	3	17816.5	0	0	20	0	0	3	9641.5	0	1	21
chr1	167700989	167701000	1	12	Human_STR_83574	A	0	167700994.5	9776.5	0	1	1	0	1	1	3	852.5	1	16	248	86319.5	0	0	3	17503.5	0	0	19	0	0	1	9954.5	0	1	21
chr1	167701631	167701654	1	24	Human_STR_83575	A	0	167701642.5	10424.5	0	0	1	0	1	1	3	495.5	2	16	250	85671.5	0	0	3	16855.5	0	0	19	0	0	1	10602.5	0	0	21
chr1	167702979	167702992	1	14	Human_STR_83576	A	0	167702985.5	11767.5	0	0	1	0	1	1	3	731.5	3	14	251	84328.5	0	0	3	15512.5	0	0	19	0	0	1	11945.5	0	0	21
chr1	167703139	167703151	1	13	Human_STR_83577	A	0	167703145	11927	0	0	1	0	1	1	3	804	2	15	251	84169	0	0	3	15353	0	0	19	0	0	1	12105	0	0	21
chr1	167703493	167703505	1	13	Human_STR_83578	A	0	167703499	12281	0	0	1	0	1	1	3	450	1	15	252	83815	0	0	3	14999	0	0	19	0	0	1	12459	0	0	21
chr1	167704732	167704745	2	7	Human_STR_83579	GT	0	167704738.5	13520.5	0	0	1	0	1	1	3	789.5	1	16	253	82575.5	0	0	3	13759.5	0	0	19	0	0	1	13698.5	0	0	21
chr1	167704802	167704817	4	4	Human_STR_83580	AGAT	0	167704809.5	13591.5	0	0	1	0	1	1	3	860.5	1	16	254	82504.5	0	0	3	13688.5	0	0	19	0	0	1	13769.5	0	0	21
chr1	167707149	167707181	4	8.25	Human_STR_83581	GTTT	0	167707165	15947	0	0	1	0	1	1	3	18	5	15	258	80149	0	0	3	11333	0	0	19	0	0	1	16125	0	0	19
chr1	167707890	167707908	4	4.75	Human_STR_83582	AGTG	0	167707899	16681	0	0	1	0	1	1	3	245	2	15	256	79415	0	0	3	10599	0	0	19	0	0	1	16859	0	0	19
chr1	167710421	167710440	1	20	Human_STR_83583	T	0	167710430.5	19212.5	0	0	1	0	1	1	3	1367.5	0	17	253	76883.5	0	0	3	8067.5	0	1	19	0	1	1	19390.5	0	0	19
chr1	167710568	167710584	1	17	Human_STR_83584	T	0	167710576	19358	0	0	1	0	1	1	3	1513	0	17	253	76738	0	0	3	7922	0	1	19	0	1	1	19536	0	0	19
chr1	167711522	167711539	1	18	Human_STR_83585	A	0	167711530.5	20312.5	0	0	1	0	1	1	3	1546.5	0	17	249	75783.5	0	0	3	6967.5	0	1	19	0	1	1	19814.5	0	0	19
chr1	167712452	167712462	1	11	Human_STR_83586	T	0	167712457	21239	0	0	1	0	1	1	3	620	1	17	244	74857	0	0	3	6041	0	1	19	0	1	1	18888	0	0	19
chr1	167713921	167713937	1	17	Human_STR_83587	A	0	167713929	22711	0	0	1	0	1	1	3	414	2	17	241	73385	0	0	3	4569	0	1	19	0	1	1	17416	0	0	19
chr1	167719407	167719452	5	9.2	Human_STR_83588	CTTTT	0	167719429.5	28211.5	0	0	1	0	1	1	3	130.5	3	16	239	67884.5	0	0	4	931.5	1	1	19	1	1	1	11915.5	0	0	19
chr1	167720908	167720928	1	21	Human_STR_83589	A	0	167720918	29700	0	0	1	0	1	1	3	1084	0	19	239	66396	0	0	4	2420	0	1	19	0	1	1	10427	0	0	19
chr1	167722868	167722880	1	13	Human_STR_83590	T	0	167722874	31656	0	0	1	0	1	1	3	651	2	21	238	64440	0	0	4	4376	0	2	19	0	1	1	8471	0	1	19
chr1	167723236	167723254	4	4.75	Human_STR_83591	ATTT	0	167723245	32027	0	0	1	0	1	1	3	739	2	21	239	64069	0	0	4	4747	0	2	19	0	1	1	8100	0	1	19
chr1	167725140	167725153	2	7	Human_STR_83592	AG	0	167725146.5	33928.5	0	0	1	0	1	1	3	143.5	3	21	241	62167.5	0	0	4	6313.5	0	2	19	0	1	1	6198.5	0	1	18
chr1	167725397	167725408	1	12	Human_STR_83593	T	0	167725402.5	34184.5	0	0	1	0	1	1	3	399.5	3	20	241	61911.5	0	0	4	6057.5	0	2	19	0	1	1	5942.5	0	1	18
chr1	167725667	167725691	1	25	Human_STR_83594	T	0	167725679	34461	0	0	1	0	1	1	3	670	3	21	241	61635	0	0	5	5781	0	2	19	0	1	1	5666	0	1	18
chr1	167725936	167725966	4	7.75	Human_STR_83595	ATTC	0	167725951	34733	0	0	1	0	1	1	3	398	2	20	242	61363	0	0	5	5509	0	2	19	0	1	1	5394	0	1	18
chr1	167727392	167727407	1	16	Human_STR_83596	A	0	167727399.5	36181.5	0	0	1	0	1	1	3	1050.5	0	22	243	59914.5	0	0	5	4060.5	0	2	19	0	1	1	3945.5	0	1	18
chr1	167729432	167729455	5	4.8	Human_STR_83597	GTTTT	0	167729443.5	38225.5	0	0	1	0	1	1	3	614.5	3	21	243	57870.5	0	0	6	2016.5	0	1	19	0	0	1	1901.5	0	1	18
chr1	167729985	167730031	2	23.5	Human_STR_83598	GT	0	167730008	38790	0	0	1	0	1	1	3	50	4	24	244	57306	0	0	6	1452	0	1	19	0	0	1	1337	0	1	18
chr1	167730211	167730226	1	16	Human_STR_83599	A	0	167730218.5	39000.5	0	0	1	0	1	1	3	142.5	4	24	244	57095.5	0	0	6	1241.5	0	1	19	0	0	1	1126.5	0	1	18
chr1	167737030	167737052	1	23	Human_STR_83600	T	0	167737041	45823	0	0	1	0	1	1	3	200	2	23	238	50273	0	0	6	5581	0	1	19	0	0	1	5696	0	1	15
chr1	167737092	167737132	5	8.2	Human_STR_83601	GTTTT	0	167737112	45894	0	0	1	0	1	1	3	198	2	23	238	50202	0	0	6	5652	0	1	19	0	0	1	5767	0	1	15
chr1	167737626	167737638	1	13	Human_STR_83602	T	0	167737632	46414	0	0	1	0	1	1	3	322	2	24	238	49682	0	0	6	6172	0	1	19	0	0	1	6287	0	1	15
chr1	167740240	167740256	1	17	Human_STR_83603	T	0	167740248	49030	0	0	1	0	1	1	3	388	5	27	232	47066	0	0	6	8788	0	1	19	0	0	1	8903	0	1	15
chr1	167741363	167741392	6	5	Human_STR_83604	AGAGGG	0	167741377.5	50159.5	0	0	1	0	1	1	3	613.5	1	25	229	45936.5	0	0	6	9917.5	0	1	19	0	0	1	10032.5	0	0	15
chr1	167744328	167744345	2	9	Human_STR_83605	GT	0	167744336.5	53118.5	0	0	1	0	1	1	3	49.5	3	29	222	42977.5	0	0	6	12876.5	0	0	19	0	0	1	12991.5	0	0	15
chr1	167745497	167745529	6	5.5	Human_STR_83606	ACAGAG	0	167745513	54295	0	0	1	0	1	1	3	323	4	28	222	41801	0	0	6	13767	0	0	19	0	0	1	13947	0	0	15
chr1	167747559	167747571	1	13	Human_STR_83607	A	0	167747565	56347	0	0	1	0	1	1	3	344	3	29	224	39749	0	0	6	11715	0	0	19	0	0	1	11895	0	0	15
chr1	167747745	167747804	4	15	Human_STR_83608	AAGG/ATGG	0	167747774.5	56556.5	0	0	1	0	1	1	3	288.5	3	29	225	39539.5	0	0	6	11505.5	0	0	19	0	0	1	11685.5	0	0	15
chr1	167748359	167748381	1	23	Human_STR_83609	A	0	167748370	57152	0	0	1	0	1	1	3	14	3	30	226	38944	0	0	7	10910	0	0	19	0	0	1	11090	0	0	15
chr1	167748822	167748834	1	13	Human_STR_83610	A	0	167748828	57610	0	0	1	0	1	1	3	419	4	32	229	38486	0	0	7	10452	0	0	19	0	0	1	10632	0	0	15
chr1	167753591	167753609	4	4.75	Human_STR_83611	AAAT	0	167753600	62382	0	0	1	0	1	1	3	214	4	40	231	33714	0	0	9	5680	0	2	19	0	0	1	5860	0	2	14
chr1	167755032	167755047	1	16	Human_STR_83612	T	0	167755039.5	63821.5	0	0	1	0	1	1	3	546.5	4	40	231	32274.5	0	0	9	4240.5	0	8	19	0	0	1	4420.5	0	2	14
chr1	167758117	167758132	1	16	Human_STR_83613	T	0	167758124.5	66906.5	0	0	1	0	1	1	3	136.5	5	40	230	29189.5	0	0	9	1155.5	0	15	19	0	0	1	1335.5	0	3	13
chr1	167762690	167762723	4	8.5	Human_STR_83614	GTTT	0	167762706.5	71488.5	0	0	1	1550.5	0	1	3	443.5	3	34	231	24607.5	0	0	9	1760.5	0	17	19	0	0	1	1886.5	0	4	12
chr1	167764332	167764353	1	22	Human_STR_83615	T	0	167764342.5	73124.5	0	0	1	3186.5	0	1	3	491.5	4	31	228	22971.5	0	0	9	124.5	7	17	19	0	0	1	1897.5	0	5	12
chr1	167765393	167765410	4	4.5	Human_STR_83616	GTTT	0	167765401.5	74183.5	0	0	1	4245.5	0	1	3	242.5	4	31	228	21912.5	0	0	9	242.5	9	17	19	0	0	1	838.5	1	5	12
chr1	167766094	167766119	1	26	Human_STR_83617	A	0	167766106.5	74888.5	0	0	1	4950.5	0	1	3	75.5	4	27	229	21207.5	0	0	9	160.5	6	17	19	0	0	1	133.5	1	5	12
chr1	167767167	167767189	4	5.75	Human_STR_83618	GTTT	0	167767178	75960	0	0	1	6022	0	1	3	260	3	27	228	20136	0	0	9	260	4	17	19	0	0	1	938	1	5	13
chr1	167767254	167767268	1	15	Human_STR_83619	T	0	167767261	76043	0	0	1	6105	0	1	3	343	2	27	228	20053	0	0	9	343	4	17	19	0	0	1	1021	0	6	13
chr1	167767556	167767566	1	11	Human_STR_83620	T	0	167767561	76343	0	0	1	6405	0	1	3	643	1	27	226	19753	0	0	9	537	4	17	19	0	0	1	1321	0	6	13
chr1	167768700	167768722	1	23	Human_STR_83621	A	0	167768711	77493	0	0	1	7555	0	2	3	354	1	32	225	18603	0	0	9	161	3	17	19	0	0	1	2471	0	6	13
chr1	167770518	167770539	1	22	Human_STR_83622	T	0	167770528.5	79310.5	0	0	1	8093.5	0	2	3	1463.5	0	23	223	16785.5	0	0	10	1279.5	0	16	19	0	0	1	2056.5	0	5	13
chr1	167770678	167770689	1	12	Human_STR_83623	T	0	167770683.5	79465.5	0	0	1	7938.5	0	2	3	1618.5	0	23	223	16630.5	0	0	10	1434.5	0	16	19	0	0	1	1901.5	0	5	13
chr1	167770819	167770829	1	11	Human_STR_83624	T	0	167770824	79606	0	0	1	7798	0	2	3	1759	0	21	223	16490	0	0	10	1575	0	15	19	0	0	1	1761	0	4	13
chr1	167774867	167774895	6	4.83333	Human_STR_83625	GTTTTT	0	167774881	83663	0	0	1	3741	0	1	3	1444	0	19	219	12433	0	0	10	5632	0	11	19	0	0	1	756	1	4	14
chr1	167776243	167776305	6	10.5	Human_STR_83626	AGAGGG	0	167776274	85056	0	0	1	2348	0	1	3	1500	0	18	218	11040	0	0	10	7025	0	6	19	0	0	1	951	1	3	14
chr1	167776479	167776492	1	14	Human_STR_83627	T	0	167776485.5	85267.5	0	0	1	2136.5	0	1	3	1288.5	0	17	217	10828.5	0	0	10	7236.5	0	5	19	0	0	1	739.5	1	4	14
chr1	167780825	167780843	4	4.75	Human_STR_83628	AAAT	0	167780834	89616	0	0	1	0	1	1	2	782	1	19	218	6480	0	2	10	11585	0	0	19	0	0	1	3609	0	5	14
chr1	167781730	167781751	6	3.66667	Human_STR_83629	AAAAAC	0	167781740.5	90522.5	0	0	1	0	1	1	2	124.5	2	19	217	5573.5	0	2	10	12491.5	0	0	19	0	0	1	4515.5	0	5	14
chr1	167782597	167782613	1	17	Human_STR_83630	A	0	167782605	91387	0	0	1	0	1	1	2	286	3	20	218	4709	0	2	10	13356	0	0	19	0	0	1	3860	0	4	13
chr1	167782750	167782783	4	8.5	Human_STR_83631	AAAG	0	167782766.5	91548.5	0	0	1	0	1	1	2	152.5	2	20	218	4547.5	0	2	10	13517.5	0	0	19	0	0	1	3698.5	0	4	13
chr1	167784363	167784380	3	6	Human_STR_83632	AAC	0	167784371.5	93153.5	0	0	2	0	1	1	2	25.5	3	21	218	2942.5	0	3	10	15122.5	0	0	19	0	0	1	2093.5	0	3	13
chr1	167787778	167787792	1	15	Human_STR_83633	T	0	167787785	95587	0	0	2	0	1	1	3	521	2	27	221	432	2	3	10	18536	0	0	19	0	0	1	1320	0	2	13
chr1	167788486	167788506	1	21	Human_STR_83634	T	0	167788496	94876	0	0	2	0	1	1	3	85	1	23	219	1143	0	3	10	19247	0	0	19	0	0	1	724	1	2	13
chr1	167788786	167788816	1	31	Human_STR_83635	T	0	167788801	94571	0	0	2	0	1	1	3	390	1	22	219	1448	0	3	10	19552	0	0	19	0	0	1	419	1	2	13
chr1	167792663	167792682	1	20	Human_STR_83636	A	0	167792672.5	90699.5	0	0	1	0	1	1	3	243.5	3	24	217	1092.5	0	3	10	23423.5	0	0	19	0	0	1	3452.5	0	2	12
chr1	167794561	167794575	1	15	Human_STR_83637	T	0	167794568	88804	0	0	1	0	1	1	3	58	6	26	219	803	1	3	10	25319	0	0	19	0	0	1	5348	0	2	12
chr1	167796408	167796420	1	13	Human_STR_83638	T	0	167796414	86958	0	0	1	0	1	1	3	403	2	27	217	2649	0	3	10	27165	0	0	19	0	0	1	7194	0	2	13
chr1	167796573	167796589	1	17	Human_STR_83639	T	0	167796581	86791	0	0	1	0	1	1	3	570	1	27	217	2816	0	3	10	27332	0	0	19	0	0	1	7361	0	1	13
chr1	167796946	167796968	1	23	Human_STR_83640	A/T	0	167796957	86415	0	0	1	0	1	1	3	634	2	29	217	3192	0	3	10	27708	0	0	19	0	0	1	7737	0	1	13
chr1	167798216	167798231	3	5.33333	Human_STR_83641	AAT	0	167798223.5	85148.5	0	0	1	0	1	1	3	117.5	2	30	217	4458.5	0	1	10	28974.5	0	0	19	0	0	1	9003.5	0	1	13
chr1	167799621	167799635	1	15	Human_STR_83642	A	0	167799628	83744	0	0	1	0	1	1	3	109	1	29	216	5863	0	1	10	30379	0	0	19	0	0	1	10408	0	0	13
chr1	167802983	167803001	1	19	Human_STR_83643	A	0	167802992	80380	0	0	1	0	1	1	3	356	3	28	213	9227	0	1	10	33743	0	0	19	0	0	1	13772	0	0	13
chr1	167806266	167806289	5	4.8	Human_STR_83644	AAAAT	0	167806277.5	77094.5	0	0	2	0	1	1	4	368.5	3	29	212	11355.5	0	0	10	37028.5	0	0	20	0	0	2	17057.5	0	0	15
chr1	167809292	167809320	1	29	Human_STR_83645	A	0	167809306	74066	0	0	3	0	1	1	4	1066	0	32	207	8327	0	1	10	40057	0	0	20	0	0	2	20086	0	0	15
chr1	167809470	167809481	1	12	Human_STR_83646	A	0	167809475.5	73896.5	0	0	3	0	1	1	4	896.5	1	32	207	8157.5	0	1	10	40226.5	0	0	20	0	0	2	20255.5	0	0	15
chr1	167810179	167810196	1	18	Human_STR_83647	T	0	167810187.5	73184.5	0	0	3	0	1	1	4	184.5	1	32	207	7445.5	0	1	10	40938.5	0	0	20	0	0	2	20967.5	0	0	15
chr1	167810741	167810761	1	21	Human_STR_83648	T	0	167810751	72621	0	0	3	0	1	1	4	379	1	32	207	6882	0	1	10	41502	0	0	20	0	0	2	21229	0	0	15
chr1	167811830	167811840	1	11	Human_STR_83649	A	0	167811835	71537	0	0	3	0	1	1	4	418	2	28	207	5798	0	1	10	42586	0	0	20	0	0	2	20145	0	0	15
chr1	167812569	167812616	6	8	Human_STR_83650	ATGTGT	0	167812592.5	70779.5	0	0	3	0	1	1	4	234.5	2	29	207	5040.5	0	1	10	43343.5	0	0	20	0	0	2	19387.5	0	0	15
chr1	167816169	167816181	1	13	Human_STR_83651	T	0	167816175	67197	0	0	3	0	1	1	4	37	4	34	204	1458	0	2	10	46926	0	0	20	0	0	2	15805	0	0	15
chr1	167816643	167816667	4	6.25	Human_STR_83652	CTTT	0	167816655	66717	0	0	3	0	1	1	4	50	4	33	204	978	1	2	10	47406	0	0	20	0	0	2	15325	0	0	15
chr1	167817303	167817323	1	21	Human_STR_83653	T	0	167817313	66059	0	0	3	0	1	1	4	325	3	33	204	320	1	2	10	48064	0	0	20	0	0	2	14667	0	0	15
chr1	167819901	167819946	2	23	Human_STR_83654	GT	0	167819923.5	63448.5	0	0	3	0	1	1	4	395.5	3	32	200	2290.5	0	3	10	50674.5	0	0	19	0	0	1	12056.5	0	0	15
chr1	167820414	167820442	4	7.25	Human_STR_83655	GTTT	0	167820428	62944	0	0	3	0	1	1	4	900	1	32	201	2795	0	3	10	51179	0	0	19	0	0	1	11552	0	0	15
chr1	167821053	167821067	1	15	Human_STR_83656	A	0	167821060	62312	0	0	3	0	1	1	4	1152	0	33	201	3427	0	3	10	51811	0	0	19	0	0	1	10920	0	0	15
chr1	167822017	167822028	1	12	Human_STR_83657	A	0	167822022.5	61349.5	0	0	3	0	1	1	4	189.5	3	33	200	3449.5	0	3	10	52773.5	0	0	19	0	0	1	9957.5	0	1	15
chr1	167823069	167823094	1	26	Human_STR_83658	T	0	167823081.5	60290.5	0	0	3	0	1	1	4	120.5	6	31	199	2390.5	0	3	10	53832.5	0	0	19	0	0	1	8898.5	0	1	15
chr1	167824067	167824093	2	13.5	Human_STR_83659	AG	0	167824080	59292	0	0	3	0	1	1	4	31	5	32	198	1392	0	3	10	54831	0	0	19	0	0	1	7900	0	1	15
chr1	167824561	167824601	4	10.25	Human_STR_83660	AAAC	0	167824581	58791	0	0	3	0	1	1	4	418	5	30	197	891	1	3	10	55332	0	0	19	0	0	1	7399	0	1	15
chr1	167825241	167825269	5	5.8	Human_STR_83661	AAAAG	0	167825255	58117	0	0	3	0	1	1	4	122	5	27	195	217	1	3	10	56006	0	0	19	0	0	1	6725	0	1	15
chr1	167827736	167827760	1	25	Human_STR_83662	A	0	167827748	55624	0	0	3	0	1	1	4	759	2	23	195	1367	0	2	10	58499	0	0	19	0	0	1	4232	0	1	15
chr1	167828312	167828333	6	3.66667	Human_STR_83663	AGGATC	0	167828322.5	55049.5	0	0	3	0	1	1	4	1333.5	0	23	195	792.5	1	2	10	59073.5	0	0	19	0	0	1	3657.5	0	1	15
chr1	167833824	167833848	2	12.5	Human_STR_83664	AG	0	167833836	49536	0	0	3	0	1	1	4	185	1	15	194	4721	0	2	10	64587	0	0	18	0	0	1	1856	0	1	14
chr1	167834134	167834148	1	15	Human_STR_83665	A	0	167834141	49231	0	0	3	0	1	1	4	120	1	14	195	5026	0	2	10	64892	0	0	18	0	0	1	2161	0	1	14
chr1	167835769	167835789	1	21	Human_STR_83666	A	0	167835779	47593	0	0	3	0	1	1	4	39	1	9	195	6664	0	1	10	66530	0	0	18	0	0	1	3799	0	1	14
